## Supplementary Table S5 for "Highly fucosylated *N*-glycans at the synaptic vesicle and neuronal plasma membrane" (part 39 of 71)

Spectrum	Spectrum File	Peptide	Modified Peptide	Prev AA	Next AA	Peptide Length	Charge	Retention	Observed Mass	Calibrated Observed Mass	Observed M/Z	Calibrated Observed M/Z	Calculated Peptide Mass	Calculated M/Z	Delta Mass	Expectation	Hyperscore	Nextscore	PeptideProphet Probability	Number of Enzymatic Termini	Number of Missed Cleavages	Protein Start	Protein End	Intensity	Assigned Modifications	Observed Modifications	Glycan Score	Glycan q-value	MSFragger Localization	Best Score with Delta Mass	Best Score without Delta Mass	Is Unique	Protein	Protein ID	Entry Name	Gene	Protein Description	Mapped Genes	Mapped Proteins
2017_01_19_MB1-4_Glyco_rep2_Frac5.14929.14929.6	interact.pep.xml	LLGDLGLRNCTLLLSTLSPELGGK	LLGDLGLRN[1826]CTLLLSTLSPELGGK	R	Y	24	6	3818.6726	4251.0230	4251.0205	709.5111	709.5107	2539.4043	424.2413	1711.6162	0.00004410311000	20.3800	17.3830	1.0000	2	1	91	114	0.0000	10C(57.0215), 9N(1711.6181)	HexNAc-3_Hex-5_Fuc-2	-5.3224	0.0027774752205642086	LLGDLGLRnCTLLLSTLSPELGGK	20.38024	20.38024	false	sp|P20917|MAG_MOUSE	P20917	MAG_MOUSE	Mag	Myelin-associated glycoprotein		sp|P20917-2|MAG_MOUSE
2017_01_19_MB1-4_Glyco_rep2_Frac5.14931.14931.4	interact.pep.xml	GFAFVTFDDHDTVDKIVVQK		R	Y	20	4	3819.0509	2280.1445	2280.1420	571.0434	571.0428	2280.1426	571.0429	-0.0004	0.00000000000000	47.9400	31.3460	1.0000	2	1	168	187	0.0000								false	sp|Q8BG05|ROA3_MOUSE	Q8BG05	ROA3_MOUSE	Hnrnpa3	Heterogeneous nuclear ribonucleoprotein A3		sp|Q8BG05-2|ROA3_MOUSE
2017_01_19_MB1-4_Glyco_rep2_Frac5.14932.14932.4	interact.pep.xml	TKPVTGNLRPEEALQALTIYEGK		K	F	23	4	3819.1830	2527.3694	2527.3652	632.8496	632.8486	2527.3645	632.8484	0.0007	0.00000000027143	34.9270	11.6520	1.0000	2	2	1262	1284	0.0000								true	sp|Q9JHU4|DYHC1_MOUSE	Q9JHU4	DYHC1_MOUSE	Dync1h1	Cytoplasmic dynein 1 heavy chain 1
2017_01_19_MB1-4_Glyco_rep2_Frac5.14941.14941.4	interact.pep.xml	AQIHQFREDSLDSVLFLK		K	K	18	4	3821.4045	2145.1238	2145.1200	537.2882	537.2873	2145.1218	537.2877	-0.0017	0.00000009043416	28.1190	7.9650	0.9997	2	1	327	344	0.0000								false	sp|A2A432|CUL4B_MOUSE	A2A432	CUL4B_MOUSE	Cul4b	Cullin-4B		sp|A2A432-2|CUL4B_MOUSE
2017_01_19_MB1-4_Glyco_rep2_Frac5.14944.14944.4	interact.pep.xml	GIQEEMEALVKDHGVNSFLVYMAFKDR	GIQEEM[147]EALVKDHGVNSFLVYM[147]AFKDR	K	F	27	4	3822.1539	3157.5315	3157.5178	790.3902	790.3867	3157.5210	790.3875	-0.0031	0.00000003206183	27.9040	13.1970	1.0000	2	2	147	173	0.0000	22M(15.9949), 6M(15.9949)							true	sp|O08553|DPYL2_MOUSE	O08553	DPYL2_MOUSE	Dpysl2	Dihydropyrimidinase-related protein 2
2017_01_19_MB1-4_Glyco_rep2_Frac5.14945.14945.4	interact.pep.xml	KESESCDCLQGFQLTHSLGGGTGSGMGTLLISK	KESESCDCLQGFQLTHSLGGGTGSGM[147]GTLLISK	R	I	33	4	3822.2356	3471.6243	3471.6196	868.9134	868.9122	3470.6116	868.6602	1.0080	0.00000000000080	44.0030	14.0450	1.0000	2	0	122	154	0.0000	26M(15.9949), 6C(57.0215), 8C(57.0215)	Mod1: First isotopic peak (PeakApex: 1.0028, Theoretical: 1.0024)						false	sp|Q7TMM9|TBB2A_MOUSE	Q7TMM9	TBB2A_MOUSE	Tubb2a	Tubulin beta-2A chain	Tubb2b	sp|Q9CWF2|TBB2B_MOUSE
2017_01_19_MB1-4_Glyco_rep2_Frac5.14947.14947.4	interact.pep.xml	GIQEEMEALVKDHGVNSFLVYMAFKDR	GIQEEM[147]EALVKDHGVNSFLVYM[147]AFKDR	K	F	27	4	3822.3997	3157.5315	3157.5178	790.3902	790.3867	3157.5210	790.3875	-0.0031	0.00000000000000	54.8810	10.4430	1.0000	2	2	147	173	0.0000	22M(15.9949), 6M(15.9949)							true	sp|O08553|DPYL2_MOUSE	O08553	DPYL2_MOUSE	Dpysl2	Dihydropyrimidinase-related protein 2
2017_01_19_MB1-4_Glyco_rep2_Frac5.14948.14948.4	interact.pep.xml	KESESCDCLQGFQLTHSLGGGTGSGMGTLLISK	KESESCDCLQGFQLTHSLGGGTGSGM[147]GTLLISK	R	I	33	4	3822.9364	3471.6243	3471.6194	868.9134	868.9121	3470.6116	868.6602	1.0078	0.00000000000000	56.4860	13.0560	1.0000	2	0	122	154	0.0000	26M(15.9949), 6C(57.0215), 8C(57.0215)	Mod1: First isotopic peak (PeakApex: 1.0028, Theoretical: 1.0024)						false	sp|Q7TMM9|TBB2A_MOUSE	Q7TMM9	TBB2A_MOUSE	Tubb2a	Tubulin beta-2A chain	Tubb2b	sp|Q9CWF2|TBB2B_MOUSE
2017_01_19_MB1-4_Glyco_rep2_Frac5.14955.14955.4	interact.pep.xml	LNMTLPDALVPTFSISNHSLK	LNM[147]TLPDALVPTFSISN[2873]HSLK	R	A	21	4	3825.1055	5072.1800	5072.1660	1269.0523	1269.0488	2313.2036	579.3082	2758.9624	0.01009400000000	12.1420	0.0000	0.8453	2	0	295	315	0.0000	3M(15.9949), 17N(2759.0048)	HexNAc-8_Hex-7	-4.6345	0.0026900167439817737	LNMTLPDALVPTFSISnHSLK	12.142141	12.142141	true	sp|P11438|LAMP1_MOUSE	P11438	LAMP1_MOUSE	Lamp1	Lysosome-associated membrane glycoprotein 1
2017_01_19_MB1-4_Glyco_rep2_Frac5.14970.14970.4	interact.pep.xml	KESESCDCLQGFQLTHSLGGGTGSGMGTLLISK	KESESCDCLQGFQLTHSLGGGTGSGM[147]GTLLISK	R	I	33	4	3828.8397	3470.6187	3470.6145	868.6620	868.6609	3470.6116	868.6602	0.0029	0.00000049605260	28.0630	15.2430	1.0000	2	0	122	154	0.0000	26M(15.9949), 6C(57.0215), 8C(57.0215)							false	sp|Q7TMM9|TBB2A_MOUSE	Q7TMM9	TBB2A_MOUSE	Tubb2a	Tubulin beta-2A chain	Tubb2b	sp|Q9CWF2|TBB2B_MOUSE
2017_01_19_MB1-4_Glyco_rep2_Frac5.14971.14971.4	interact.pep.xml	GIQEEMEALVKDHGVNSFLVYMAFKDR	GIQEEM[147]EALVKDHGVNSFLVYM[147]AFKDR	K	F	27	4	3828.9221	3157.5317	3157.5180	790.3902	790.3868	3157.5210	790.3875	-0.0029	0.01054555000000	14.7500	8.2230	0.9635	2	2	147	173	0.0000	22M(15.9949), 6M(15.9949)							true	sp|O08553|DPYL2_MOUSE	O08553	DPYL2_MOUSE	Dpysl2	Dihydropyrimidinase-related protein 2
2017_01_19_MB1-4_Glyco_rep2_Frac5.14974.14974.5	interact.pep.xml	NLSVVILGASDKDLHPNTDPFKFEIHK	N[1330]LSVVILGASDKDLHPNTDPFKFEIHK	R	Q	27	5	3830.0466	4250.0290	4250.0205	851.0131	851.0114	3033.5923	607.7257	1216.4282	0.00017916670000	18.9250	10.0920	0.9969	2	2	598	624	0.0000	1N(1216.4229)	HexNAc-2_Hex-5	-0.3212	3.8093786903356064E-4	NLSVVILGASDKDLHPNTDPFKFEIHK	15.185541	18.925875	true	sp|Q9WTR5|CAD13_MOUSE	Q9WTR5	CAD13_MOUSE	Cdh13	Cadherin-13
2017_01_19_MB1-4_Glyco_rep2_Frac5.14977.14977.5	interact.pep.xml	NLSVVILGASDKDLHPNTDPFKFEIHK	N[1330]LSVVILGASDKDLHPNTDPFKFEIHK	R	Q	27	5	3830.5966	4250.0290	4250.0205	851.0131	851.0114	3033.5923	607.7257	1216.4282	0.00557185800000	15.5160	4.9190	0.9742	2	2	598	624	0.0000	1N(1216.4229)	HexNAc-2_Hex-5	-1.0948	5.113345832623146E-4	nLSVVILGASDKDLHPNTDPFKFEIHK	15.516257	15.516257	true	sp|Q9WTR5|CAD13_MOUSE	Q9WTR5	CAD13_MOUSE	Cdh13	Cadherin-13
2017_01_19_MB1-4_Glyco_rep2_Frac5.14980.14980.4	interact.pep.xml	YRPLILDQWQHVELSDGTAHTITDAYAGK		R	E	29	4	3831.6927	3297.6545	3297.6428	825.4209	825.4180	3297.6416	825.4177	0.0012	0.00000000000000	61.2200	11.0490	1.0000	2	1	246	274	0.0000								true	sp|O88507|CNTFR_MOUSE	O88507	CNTFR_MOUSE	Cntfr	Ciliary neurotrophic factor receptor subunit alpha
2017_01_19_MB1-4_Glyco_rep2_Frac5.14981.14981.4	interact.pep.xml	HSALSDADIFHLANLTGLPPKDR	HSALSDADIFHLAN[1330]LTGLPPKDR	R	D	23	4	3831.7747	3703.7166	3703.7126	926.9364	926.9354	2487.2869	622.8290	1216.4257	0.00007934075000	23.1060	11.8510	0.9984	2	1	125	147	0.0000	14N(1216.4229)	HexNAc-2_Hex-5	1.5142	1.7811553761206436E-4	HSALSDADIFHLAnLTGLPPKDR	23.106625	23.106625	true	sp|Q7TNS7|ASIC4_MOUSE	Q7TNS7	ASIC4_MOUSE	Asic4	Acid-sensing ion channel 4
2017_01_19_MB1-4_Glyco_rep2_Frac5.14982.14982.4	interact.pep.xml	LVLYLEHNLEKNSTKEEILAALEK	LVLYLEHNLEKN[1572]STKEEILAALEK	K	G	24	4	3831.8568	4255.9824	4255.9766	1065.0029	1065.0014	2796.5270	700.1390	1459.4494	0.00945943800000	15.5750	7.2340	0.7482	2	2	448	471	0.0000	12N(1458.4420)	HexNAc-2_Hex-6_Phospho-1	0.2329	2.528871280451825E-4	LVLYLEHNLEKnSTKEEILAALEK	15.575608	15.575608	true	sp|Q61207|SAP_MOUSE	Q61207	SAP_MOUSE	Psap	Prosaposin
2017_01_19_MB1-4_Glyco_rep2_Frac5.14983.14983.4	interact.pep.xml	YRPLILDQWQHVELSDGTAHTITDAYAGK		R	E	29	4	3831.9392	3297.6545	3297.6428	825.4209	825.4180	3297.6416	825.4177	0.0012	0.00000000000000	59.4220	8.7010	1.0000	2	1	246	274	0.0000								true	sp|O88507|CNTFR_MOUSE	O88507	CNTFR_MOUSE	Cntfr	Ciliary neurotrophic factor receptor subunit alpha
2017_01_19_MB1-4_Glyco_rep2_Frac5.14984.14984.4	interact.pep.xml	HSALSDADIFHLANLTGLPPKDR	HSALSDADIFHLAN[1330]LTGLPPKDR	R	D	23	4	3832.5005	3703.7166	3703.7126	926.9364	926.9354	2487.2869	622.8290	1216.4257	0.00000000104837	32.6850	9.3060	1.0000	2	1	125	147	0.0000	14N(1216.4229)	HexNAc-2_Hex-5	-0.4336	4.132386641121004E-4	HSALSDADIFHLAnLTGLPPKDR	32.68593	25.546818	true	sp|Q7TNS7|ASIC4_MOUSE	Q7TNS7	ASIC4_MOUSE	Asic4	Acid-sensing ion channel 4
2017_01_19_MB1-4_Glyco_rep2_Frac5.14985.14985.4	interact.pep.xml	LVLYLEHNLEKNSTKEEILAALEK	LVLYLEHNLEKN[1575]STKEEILAALEK	K	G	24	4	3833.0191	4255.9824	4255.9766	1065.0029	1065.0014	2796.5270	700.1390	1459.4494	0.00000000000000	45.1410	11.4540	1.0000	2	2	448	471	0.0000	12N(1460.5288)	HexNAc-4_Hex-4	-4.5399	0.0026900167439817737	LVLYLEHNLEKnSTKEEILAALEK	45.141083	40.535683	true	sp|Q61207|SAP_MOUSE	Q61207	SAP_MOUSE	Psap	Prosaposin
2017_01_19_MB1-4_Glyco_rep2_Frac5.14987.14987.6	interact.pep.xml	YPIEHGIITNWDDMEKIWHHTFYNELR	YPIEHGIITNWDDM[147]EKIWHHTFYNELR	K	V	27	6	3833.6220	3472.6340	3472.6296	579.7796	579.7789	3472.6296	579.7789	0.0000	0.00000010142870	26.4840	13.0490	1.0000	2	1	71	97	0.0000	14M(15.9949)							false	sp|P68134|ACTS_MOUSE	P68134	ACTS_MOUSE	Acta1	Actin, alpha skeletal muscle	Actc1	sp|P68033|ACTC_MOUSE
2017_01_19_MB1-4_Glyco_rep2_Frac5.14988.14988.5	interact.pep.xml	YPIEHGIITNWDDMEKIWHHTFYNELR	YPIEHGIITNWDDM[147]EKIWHHTFYNELR	K	V	27	5	3833.8875	3472.6355	3472.6300	695.5344	695.5333	3472.6296	695.5332	0.0002	0.00000000000001	48.2670	11.6280	1.0000	2	1	71	97	0.0000	14M(15.9949)							false	sp|P68134|ACTS_MOUSE	P68134	ACTS_MOUSE	Acta1	Actin, alpha skeletal muscle	Actc1	sp|P68033|ACTC_MOUSE
2017_01_19_MB1-4_Glyco_rep2_Frac5.14990.14990.4	interact.pep.xml	RREPLPSLEAVYLITPSEK		K	S	19	4	3834.0875	2197.2139	2197.2104	550.3108	550.3099	2197.2104	550.3099	0.0000	0.00000192974300	32.3580	7.1710	1.0000	2	1	64	82	0.0000								false	sp|O08599|STXB1_MOUSE	O08599	STXB1_MOUSE	Stxbp1	Syntaxin-binding protein 1		sp|O08599-2|STXB1_MOUSE
2017_01_19_MB1-4_Glyco_rep2_Frac5.14992.14992.4	interact.pep.xml	NTDGTYNYTSLFLVNSSAHREDVVFTCQVK	NTDGTYN[1330]YTSLFLVNSSAHREDVVFTCQVK	K	H	30	4	3834.7414	4681.0566	4681.0537	1171.2714	1171.2707	3464.6306	867.1649	1216.4231	0.00000000598679	27.8990	10.8360	1.0000	2	1	306	335	0.0000	27C(57.0215), 7N(1216.4229)	HexNAc-2_Hex-5	2.3336	1.7811553761206436E-4	NTDGTYNYTSLFLVNSSAHREDVVFTCQVK	23.134775	27.89912	false	sp|P97797-2|SHPS1_MOUSE	P97797-2	SHPS1_MOUSE	Sirpa	Isoform 2 of Tyrosine-protein phosphatase non-receptor type substrate 1		sp|P97797|SHPS1_MOUSE
2017_01_19_MB1-4_Glyco_rep2_Frac5.14994.14994.3	interact.pep.xml	DIILGLEYLHCQK	DIILGLEYLHCQK	R	I	13	3	3834.9053	1600.8303	1600.8281	534.6174	534.6166	1600.8282	534.6167	-0.0001	0.00000347590200	23.5530	9.3000	0.9999	2	0	258	270	0.0000	11C(57.0215)							true	sp|Q8VBY2|KKCC1_MOUSE	Q8VBY2	KKCC1_MOUSE	Camkk1	Calcium/calmodulin-dependent protein kinase kinase 1
2017_01_19_MB1-4_Glyco_rep2_Frac5.14995.14995.4	interact.pep.xml	NTDGTYNYTSLFLVNSSAHREDVVFTCQVK	NTDGTYN[1330]YTSLFLVNSSAHREDVVFTCQVK	K	H	30	4	3834.9877	4681.0566	4681.0537	1171.2714	1171.2707	3464.6306	867.1649	1216.4231	0.00000000000161	31.8970	8.4040	1.0000	2	1	306	335	0.0000	27C(57.0215), 7N(1216.4229)	HexNAc-2_Hex-5	2.3336	1.7811553761206436E-4	NTDGTYnYTSLFLVnSSAHREDVVFTCQVK	31.897438	26.127373	false	sp|P97797-2|SHPS1_MOUSE	P97797-2	SHPS1_MOUSE	Sirpa	Isoform 2 of Tyrosine-protein phosphatase non-receptor type substrate 1		sp|P97797|SHPS1_MOUSE
2017_01_19_MB1-4_Glyco_rep2_Frac5.14996.14996.3	interact.pep.xml	DHATLNDIFMNNVIVR	DHATLNDIFM[147]NNVIVR	R	L	16	3	3835.5057	1886.9360	1886.9294	629.9859	629.9837	1886.9308	629.9842	-0.0013	0.00000000406024	27.7230	9.4900	1.0000	2	0	112	127	0.0000	10M(15.9949)							true	sp|Q812A2|SRGP3_MOUSE	Q812A2	SRGP3_MOUSE	Srgap3	SLIT-ROBO Rho GTPase-activating protein 3
2017_01_19_MB1-4_Glyco_rep2_Frac5.14997.14997.3	interact.pep.xml	SMIDDTYQCLTAVAGTPR	SMIDDTYQCLTAVAGTPR	R	G	18	3	3835.5881	1997.9231	1997.9182	666.9816	666.9800	1997.9186	666.9801	-0.0003	0.00000008211541	32.2520	8.3660	1.0000	2	0	133	150	0.0000	9C(57.0215)							false	sp|Q9Z0E0-2|NCDN_MOUSE	Q9Z0E0-2	NCDN_MOUSE	Ncdn	Isoform 2 of Neurochondrin		sp|Q9Z0E0|NCDN_MOUSE
2017_01_19_MB1-4_Glyco_rep2_Frac5.14998.14998.3	interact.pep.xml	GFAFVTFDDHDTVDKIVVQK		R	Y	20	3	3835.6698	2280.1490	2280.1436	761.0569	761.0551	2280.1426	761.0548	0.0009	0.00000000000001	50.4930	33.9250	1.0000	2	1	168	187	0.0000								false	sp|Q8BG05|ROA3_MOUSE	Q8BG05	ROA3_MOUSE	Hnrnpa3	Heterogeneous nuclear ribonucleoprotein A3		sp|Q8BG05-2|ROA3_MOUSE
2017_01_19_MB1-4_Glyco_rep2_Frac5.14999.14999.3	interact.pep.xml	ISGETIFVTAPHEATAGIIGVNR		R	K	23	3	3835.7433	2352.2495	2352.2437	785.0904	785.0885	2352.2437	785.0885	0.0000	0.00000000000281	47.3170	13.4550	1.0000	2	0	298	320	0.0000								true	sp|Q68FD5|CLH1_MOUSE	Q68FD5	CLH1_MOUSE	Cltc	Clathrin heavy chain 1
2017_01_19_MB1-4_Glyco_rep2_Frac5.15001.15001.4	interact.pep.xml	IQHSITAQDHQPTPDSCIISMVVGQLK	IQHSITAQDHQPTPDSCIISM[147]VVGQLK	K	A	27	4	3835.9644	3018.5024	3018.4937	755.6329	755.6307	3018.4902	755.6298	0.0034	0.00000008374494	26.3940	7.7310	0.9999	2	0	64	90	0.0000	17C(57.0215), 21M(15.9949)							true	sp|P61971|NTF2_MOUSE	P61971	NTF2_MOUSE	Nutf2	Nuclear transport factor 2
2017_01_19_MB1-4_Glyco_rep2_Frac5.15003.15003.4	interact.pep.xml	YPIEHGIITNWDDMEKIWHHTFYNELR	YPIEHGIITNWDDM[147]EKIWHHTFYNELR	K	V	27	4	3836.4084	3472.6396	3472.6274	869.1672	869.1641	3472.6296	869.1647	-0.0022	0.00000000000000	76.3630	15.9800	1.0000	2	1	71	97	0.0000	14M(15.9949)							false	sp|P68134|ACTS_MOUSE	P68134	ACTS_MOUSE	Acta1	Actin, alpha skeletal muscle	Actc1	sp|P68033|ACTC_MOUSE
2017_01_19_MB1-4_Glyco_rep2_Frac5.15004.15004.4	interact.pep.xml	IQHSITAQDHQPTPDSCIISMVVGQLK	IQHSITAQDHQPTPDSCIISM[147]VVGQLK	K	A	27	4	3836.4752	3018.5024	3018.4937	755.6329	755.6307	3018.4902	755.6298	0.0034	0.00000000024431	31.8080	10.9920	1.0000	2	0	64	90	0.0000	17C(57.0215), 21M(15.9949)							true	sp|P61971|NTF2_MOUSE	P61971	NTF2_MOUSE	Nutf2	Nuclear transport factor 2
2017_01_19_MB1-4_Glyco_rep2_Frac5.15014.15014.4	interact.pep.xml	IQHSITAQDHQPTPDSCIISMVVGQLK	IQHSITAQDHQPTPDSCIISM[147]VVGQLK	K	A	27	4	3839.3546	3018.5000	3018.4934	755.6323	755.6306	3018.4902	755.6298	0.0031	0.00000051943150	18.8270	9.1260	1.0000	2	0	64	90	0.0000	17C(57.0215), 21M(15.9949)							true	sp|P61971|NTF2_MOUSE	P61971	NTF2_MOUSE	Nutf2	Nuclear transport factor 2
2017_01_19_MB1-4_Glyco_rep2_Frac5.15016.15016.4	interact.pep.xml	ATLQAALCLENFSSQVVERHNKPEVEVR	ATLQAALCLENFSSQVVERHNKPEVEVR	R	S	28	4	3839.9984	3223.6472	3223.6400	806.9191	806.9173	3223.6406	806.9174	-0.0007	0.00000009658174	25.3650	12.5910	0.9996	2	2	14	41	0.0000	8C(57.0215)							true	sp|P59999|ARPC4_MOUSE	P59999	ARPC4_MOUSE	Arpc4	Actin-related protein 2/3 complex subunit 4
2017_01_19_MB1-4_Glyco_rep2_Frac5.15020.15020.4	interact.pep.xml	EGQVDVASVLLEAGAAHSLATKK		R	G	23	4	3841.2570	2293.2327	2293.2270	574.3155	574.3140	2293.2275	574.3142	-0.0004	0.00000000000000	59.5850	9.0840	1.0000	2	0	536	558	0.0000								false	sp|Q8C8R3-2|ANK2_MOUSE	Q8C8R3-2	ANK2_MOUSE	Ank2	Isoform 2 of Ankyrin-2		sp|Q8C8R3-4|ANK2_MOUSE, sp|Q8C8R3-5|ANK2_MOUSE, sp|Q8C8R3|ANK2_MOUSE
2017_01_19_MB1-4_Glyco_rep2_Frac5.15021.15021.4	interact.pep.xml	KEAESCDCLQGFQLTHSLGGGTGSGMGTLLISK	KEAESCDCLQGFQLTHSLGGGTGSGM[147]GTLLISK	R	I	33	4	3841.5216	3454.6301	3454.6155	864.6648	864.6612	3454.6167	864.6615	-0.0012	0.00000004067618	27.8750	15.8360	1.0000	2	0	122	154	0.0000	26M(15.9949), 6C(57.0215), 8C(57.0215)							false	sp|P99024|TBB5_MOUSE	P99024	TBB5_MOUSE	Tubb5	Tubulin beta-5 chain	Tubb4a, Tubb4b	sp|P68372|TBB4B_MOUSE, sp|Q9D6F9|TBB4A_MOUSE
2017_01_19_MB1-4_Glyco_rep2_Frac5.15024.15024.4	interact.pep.xml	KEAESCDCLQGFQLTHSLGGGTGSGMGTLLISK	KEAESCDCLQGFQLTHSLGGGTGSGM[147]GTLLISK	R	I	33	4	3841.8979	3454.6301	3454.6155	864.6648	864.6612	3454.6167	864.6615	-0.0012	0.00000000000000	37.2670	24.2760	1.0000	2	0	122	154	0.0000	26M(15.9949), 6C(57.0215), 8C(57.0215)							false	sp|P99024|TBB5_MOUSE	P99024	TBB5_MOUSE	Tubb5	Tubulin beta-5 chain	Tubb4a, Tubb4b	sp|P68372|TBB4B_MOUSE, sp|Q9D6F9|TBB4A_MOUSE
2017_01_19_MB1-4_Glyco_rep2_Frac5.15026.15026.4	interact.pep.xml	FKLDWLGNCSGLNDDSYGYR	FKLDWLGN[2725]CSGLNDDSYGYR	R	E	20	4	3842.9558	4993.0350	4993.0156	1249.2660	1249.2612	2379.0588	595.7720	2613.9567	0.00034469740000	17.3100	8.3220	0.8946	2	1	151	170	0.0000	9C(57.0215), 8N(2610.9313)	HexNAc-6_Hex-5_NeuAc-2	-3.9810	0.002444153924856477	FKLDWLGnCSGLNDDSYGYR	17.310528	17.310528	true	sp|P14094|AT1B1_MOUSE	P14094	AT1B1_MOUSE	Atp1b1	Sodium/potassium-transporting ATPase subunit beta-1
2017_01_19_MB1-4_Glyco_rep2_Frac5.15031.15031.5	interact.pep.xml	NLSVVILGASDKDLHPNTDPFKFEIHK	N[1330]LSVVILGASDKDLHPNTDPFKFEIHK	R	Q	27	5	3844.5721	4250.0250	4250.0195	851.0123	851.0112	3033.5923	607.7257	1216.4272	0.00000115376600	26.2710	8.1560	1.0000	2	2	598	624	0.0000	1N(1216.4229)	HexNAc-2_Hex-5	-0.1175	3.8093786903356064E-4	NLSVVILGASDKDLHPNTDPFKFEIHK	17.726643	26.271397	true	sp|Q9WTR5|CAD13_MOUSE	Q9WTR5	CAD13_MOUSE	Cdh13	Cadherin-13
2017_01_19_MB1-4_Glyco_rep2_Frac5.15034.15034.5	interact.pep.xml	NLSVVILGASDKDLHPNTDPFKFEIHK	N[1330]LSVVILGASDKDLHPNTDPFKFEIHK	R	Q	27	5	3844.8972	4250.0250	4250.0195	851.0123	851.0112	3033.5923	607.7257	1216.4272	0.02600159000000	12.8400	0.0000	0.8832	2	2	598	624	0.0000	1N(1216.4229)	HexNAc-2_Hex-5	-0.8911	4.904880355954174E-4	nLSVVILGASDKDLHPNTDPFKFEIHK	12.840397	11.18255	true	sp|Q9WTR5|CAD13_MOUSE	Q9WTR5	CAD13_MOUSE	Cdh13	Cadherin-13
2017_01_19_MB1-4_Glyco_rep2_Frac5.15036.15036.4	interact.pep.xml	VQPIASSTLIHSDLTSVYGTVVMNR	VQPIASSTLIHSDLTSVYGTVVM[147]N[1737]R	R	T	25	4	3845.4996	4326.9680	4326.9600	1082.7493	1082.7473	2703.3901	676.8548	1623.5698	0.03177268000000	14.6780	10.8010	0.7344	2	0	363	387	0.0000	23M(15.9949), 24N(1622.5817)	HexNAc-4_Hex-5	-0.8651	4.904880355954174E-4	VQPIASSTLIHSDLTSVYGTVVMnR	14.678982	14.678982	true	sp|Q9QZC2|PLXC1_MOUSE	Q9QZC2	PLXC1_MOUSE	Plxnc1	Plexin-C1
2017_01_19_MB1-4_Glyco_rep2_Frac5.15037.15037.3	interact.pep.xml	AQFEGIVTDLIKR		R	T	13	3	3846.0269	1488.8309	1488.8293	497.2842	497.2837	1488.8300	497.2839	-0.0006	0.00000823104800	27.0610	7.2510	0.9999	2	0	349	361	0.0000								true	sp|P38647|GRP75_MOUSE	P38647	GRP75_MOUSE	Hspa9	Stress-70 protein, mitochondrial
2017_01_19_MB1-4_Glyco_rep2_Frac5.15040.15040.5	interact.pep.xml	SANGLLMLPPKTEQYVELHKGEVVDVMVIGR	SANGLLM[147]LPPKTEQYVELHKGEVVDVM[147]VIGR	R	-	31	5	3846.7122	3454.8098	3454.8025	691.9692	691.9678	3453.7998	691.7672	1.0026	0.02158492000000	14.1280	9.0380	0.7052	2	2	738	768	0.0000	27M(15.9949), 7M(15.9949)	Mod1: First isotopic peak (PeakApex: 1.0028, Theoretical: 1.0024)						true	sp|Q8BUV3|GEPH_MOUSE	Q8BUV3	GEPH_MOUSE	Gphn	Gephyrin
2017_01_19_MB1-4_Glyco_rep2_Frac5.15042.15042.4	interact.pep.xml	TVEVLEPEVTKLMKFMYFQR	TVEVLEPEVTKLM[147]KFM[147]YFQR	K	K	20	4	3847.0908	2519.2405	2519.2563	630.8174	630.8214	2519.2803	630.8274	-0.0239	0.00004509074000	19.6430	9.6750	0.9996	2	2	111	130	0.0000	13M(15.9949), 16M(15.9949)	Mod1: Isotopic peak error, Mod2: Deamidation (PeakApex: -0.0250)						true	sp|Q5SQX6|CYFP2_MOUSE	Q5SQX6	CYFP2_MOUSE	Cyfip2	Cytoplasmic FMR1-interacting protein 2
2017_01_19_MB1-4_Glyco_rep2_Frac5.15045.15045.4	interact.pep.xml	ECENCDCLQGFQLTHSLGGGTGSGMGTLLISK	ECENCDCLQGFQLTHSLGGGTGSGM[147]GTLLISK	K	V	32	4	3847.8191	3442.5361	3442.5273	861.6413	861.6391	3442.5261	861.6388	0.0012	0.00000000583076	28.5350	11.2860	1.0000	2	0	123	154	0.0000	25M(15.9949), 2C(57.0215), 5C(57.0215), 7C(57.0215)							true	sp|Q9ERD7|TBB3_MOUSE	Q9ERD7	TBB3_MOUSE	Tubb3	Tubulin beta-3 chain
2017_01_19_MB1-4_Glyco_rep2_Frac5.15048.15048.4	interact.pep.xml	ECENCDCLQGFQLTHSLGGGTGSGMGTLLISK	ECENCDCLQGFQLTHSLGGGTGSGM[147]GTLLISK	K	V	32	4	3848.1432	3442.5361	3442.5273	861.6413	861.6391	3442.5261	861.6388	0.0012	0.00000000032045	29.8130	9.5650	1.0000	2	0	123	154	0.0000	25M(15.9949), 2C(57.0215), 5C(57.0215), 7C(57.0215)							true	sp|Q9ERD7|TBB3_MOUSE	Q9ERD7	TBB3_MOUSE	Tubb3	Tubulin beta-3 chain
2017_01_19_MB1-4_Glyco_rep2_Frac5.15054.15054.4	interact.pep.xml	GFGFVTYSCVEEVDAAMCARPHK	GFGFVTYSCVEEVDAAMCARPHK	R	V	23	4	3850.2763	2630.1770	2630.1719	658.5515	658.5503	2630.1716	658.5502	0.0002	0.00000000000022	60.1100	15.1440	1.0000	2	1	77	99	0.0000	18C(57.0215), 9C(57.0215)							false	sp|Q8BG05|ROA3_MOUSE	Q8BG05	ROA3_MOUSE	Hnrnpa3	Heterogeneous nuclear ribonucleoprotein A3		sp|Q8BG05-2|ROA3_MOUSE
2017_01_19_MB1-4_Glyco_rep2_Frac5.15057.15057.4	interact.pep.xml	AHCVTLVQLSVSCEHLIDKDIGSK	n[43]AHCVTLVQLSVSCEHLIDKDIGSK	M	S	24	4	3851.3484	2750.3796	2750.3738	688.6022	688.6007	2750.3730	688.6005	0.0007	0.00000000000000	54.1230	8.2870	1.0000	2	1	2	25	0.0000	13C(57.0215), 3C(57.0215), N-term(42.0106)							true	sp|Q8C166|CPNE1_MOUSE	Q8C166	CPNE1_MOUSE	Cpne1	Copine-1
2017_01_19_MB1-4_Glyco_rep2_Frac5.15058.15058.3	interact.pep.xml	DTFYIFNHVDIK		R	I	12	3	3851.4217	1510.7472	1510.7444	504.5897	504.5887	1510.7455	504.5891	-0.0011	0.00002826948000	20.2890	6.8790	0.9999	2	0	203	214	0.0000								true	sp|P58021|TM9S2_MOUSE	P58021	TM9S2_MOUSE	Tm9sf2	Transmembrane 9 superfamily member 2
2017_01_19_MB1-4_Glyco_rep2_Frac5.15059.15059.3	interact.pep.xml	THINIVVIGHVDSGK		K	S	15	3	3851.5031	1587.8763	1587.8738	530.2994	530.2985	1587.8732	530.2983	0.0006	0.00000000000016	35.4160	9.6660	1.0000	2	0	6	20	0.0000								false	sp|P10126|EF1A1_MOUSE	P10126	EF1A1_MOUSE	Eef1a1	Elongation factor 1-alpha 1	Eef1a2	sp|P62631|EF1A2_MOUSE
2017_01_19_MB1-4_Glyco_rep2_Frac5.15060.15060.3	interact.pep.xml	QQIDFLDVYHGLR		K	R	13	3	3851.5846	1602.8148	1602.8141	535.2789	535.2786	1602.8153	535.2790	-0.0012	0.00000000581349	19.4680	8.3700	1.0000	2	0	86	98	0.0000								false	sp|Q924L1-2|LTMD1_MOUSE	Q924L1-2	LTMD1_MOUSE	Letmd1	Isoform 2 of LETM1 domain-containing protein 1		sp|Q924L1-3|LTMD1_MOUSE, sp|Q924L1|LTMD1_MOUSE
2017_01_19_MB1-4_Glyco_rep2_Frac5.15064.15064.3	interact.pep.xml	GFAFVYFENVDDAKEAK		R	E	17	3	3851.9124	1948.9243	1948.9211	650.6487	650.6476	1948.9205	650.6474	0.0006	0.00000000017523	36.4930	9.4500	1.0000	2	1	160	176	0.0000								true	sp|P62996|TRA2B_MOUSE	P62996	TRA2B_MOUSE	Tra2b	Transformer-2 protein homolog beta
2017_01_19_MB1-4_Glyco_rep2_Frac5.15068.15068.4	interact.pep.xml	YSPDGNFLAIGSHDNCIYIYGVTDNGRK	YSPDGNFLAIGSHDNCIYIYGVTDNGRK	R	Y	28	4	3852.5221	3145.4531	3145.4565	787.3706	787.3714	3145.4563	787.3714	0.0002	0.00000006249558	24.2930	14.4200	0.9999	2	0	602	629	0.0000	16C(57.0215)							false	sp|Q05BC3-2|EMAL1_MOUSE	Q05BC3-2	EMAL1_MOUSE	Eml1	Isoform 2 of Echinoderm microtubule-associated protein-like 1		sp|Q05BC3-3|EMAL1_MOUSE, sp|Q05BC3|EMAL1_MOUSE
2017_01_19_MB1-4_Glyco_rep2_Frac5.15070.15070.4	interact.pep.xml	KEAESCDCLQGFQLTHSLGGGTGSGMGTLLISK	KEAESCDCLQGFQLTHSLGGGTGSGM[147]GTLLISK	R	I	33	4	3852.6855	3454.6250	3454.6150	864.6635	864.6610	3454.6167	864.6615	-0.0017	0.00000296803700	27.8280	13.8260	1.0000	2	0	122	154	0.0000	26M(15.9949), 6C(57.0215), 8C(57.0215)							false	sp|P99024|TBB5_MOUSE	P99024	TBB5_MOUSE	Tubb5	Tubulin beta-5 chain	Tubb4a, Tubb4b	sp|P68372|TBB4B_MOUSE, sp|Q9D6F9|TBB4A_MOUSE
2017_01_19_MB1-4_Glyco_rep2_Frac5.15071.15071.4	interact.pep.xml	YSPDGNFLAIGSHDNCIYIYGVTDNGRK	YSPDGNFLAIGSHDNCIYIYGVTDNGRK	R	Y	28	4	3852.7679	3145.4531	3145.4560	787.3706	787.3713	3145.4563	787.3714	-0.0002	0.00184797000000	17.9530	7.4170	0.9941	2	0	602	629	0.0000	16C(57.0215)							false	sp|Q05BC3-2|EMAL1_MOUSE	Q05BC3-2	EMAL1_MOUSE	Eml1	Isoform 2 of Echinoderm microtubule-associated protein-like 1		sp|Q05BC3-3|EMAL1_MOUSE, sp|Q05BC3|EMAL1_MOUSE
2017_01_19_MB1-4_Glyco_rep2_Frac5.15073.15073.4	interact.pep.xml	KEAESCDCLQGFQLTHSLGGGTGSGMGTLLISK	KEAESCDCLQGFQLTHSLGGGTGSGM[147]GTLLISK	R	I	33	4	3853.4143	3454.6250	3454.6150	864.6635	864.6610	3454.6167	864.6615	-0.0017	0.00000000000000	32.2740	15.2030	1.0000	2	0	122	154	0.0000	26M(15.9949), 6C(57.0215), 8C(57.0215)							false	sp|P99024|TBB5_MOUSE	P99024	TBB5_MOUSE	Tubb5	Tubulin beta-5 chain	Tubb4a, Tubb4b	sp|P68372|TBB4B_MOUSE, sp|Q9D6F9|TBB4A_MOUSE
2017_01_19_MB1-4_Glyco_rep2_Frac5.15079.15079.5	interact.pep.xml	NGTHFDIDKDPLVTMKPGSGTLVINIMSEGK	N[1330]GTHFDIDKDPLVTMKPGSGTLVINIM[147]SEGK	R	A	31	5	3855.4633	4548.1016	4548.0960	910.6276	910.6265	3329.6633	666.9399	1218.4328	0.00000000133492	30.5370	19.0620	1.0000	2	2	77	107	0.0000	27M(15.9949), 1N(1216.4229)	HexNAc-2_Hex-5	-1.7528	7.451082026694311E-4	NGTHFDIDKDPLVTMKPGSGTLVINIMSEGK	25.399487	30.53767	false	sp|Q810U4-3|NRCAM_MOUSE	Q810U4-3	NRCAM_MOUSE	Nrcam	Isoform 3 of Neuronal cell adhesion molecule		sp|Q810U4-2|NRCAM_MOUSE, sp|Q810U4-4|NRCAM_MOUSE, sp|Q810U4-5|NRCAM_MOUSE, sp|Q810U4|NRCAM_MOUSE
2017_01_19_MB1-4_Glyco_rep2_Frac5.15081.15081.4	interact.pep.xml	AIALKEGFHFEETLPGFK		K	W	18	4	3855.7169	2033.0635	2033.0616	509.2732	509.2727	2033.0620	509.2728	-0.0003	0.00000000000000	45.6170	10.2410	1.0000	2	1	395	412	0.0000								true	sp|Q8CAA7|PGM2L_MOUSE	Q8CAA7	PGM2L_MOUSE	Pgm2l1	Glucose 1,6-bisphosphate synthase
2017_01_19_MB1-4_Glyco_rep2_Frac5.15082.15082.5	interact.pep.xml	NGTHFDIDKDPLVTMKPGSGTLVINIMSEGK	N[1330]GTHFDIDKDPLVTMKPGSGTLVINIM[147]SEGK	R	A	31	5	3855.9091	4548.1016	4548.0960	910.6276	910.6265	3329.6633	666.9399	1218.4328	0.00000005082323	32.1680	21.1620	1.0000	2	2	77	107	0.0000	27M(15.9949), 1N(1216.4229)	HexNAc-2_Hex-5	-1.7528	7.451082026694311E-4	nGTHFDIDKDPLVTMKPGSGTLVINIMSEGK	32.168816	21.78179	false	sp|Q810U4-3|NRCAM_MOUSE	Q810U4-3	NRCAM_MOUSE	Nrcam	Isoform 3 of Neuronal cell adhesion molecule		sp|Q810U4-2|NRCAM_MOUSE, sp|Q810U4-4|NRCAM_MOUSE, sp|Q810U4-5|NRCAM_MOUSE, sp|Q810U4|NRCAM_MOUSE
2017_01_19_MB1-4_Glyco_rep2_Frac5.15083.15083.5	interact.pep.xml	NGTHFDIDKDPLVTMKPGSGTLVINIMSEGK	N[1330]GTHFDIDKDPLVTM[147]KPGSGTLVINIM[147]SEGK	R	A	31	5	3856.4186	4563.0920	4563.0880	913.6257	913.6249	3345.6582	670.1389	1217.4296	0.00020921790000	15.7570	7.8220	0.9960	2	2	77	107	0.0000	15M(15.9949), 27M(15.9949), 1N(1216.4229)	HexNAc-2_Hex-5	-0.9353	4.904880355954174E-4	nGTHFDIDKDPLVTMKPGSGTLVINIMSEGK	15.757976	9.732457	false	sp|Q810U4-3|NRCAM_MOUSE	Q810U4-3	NRCAM_MOUSE	Nrcam	Isoform 3 of Neuronal cell adhesion molecule		sp|Q810U4-2|NRCAM_MOUSE, sp|Q810U4-4|NRCAM_MOUSE, sp|Q810U4-5|NRCAM_MOUSE, sp|Q810U4|NRCAM_MOUSE
2017_01_19_MB1-4_Glyco_rep2_Frac5.15086.15086.4	interact.pep.xml	ESESCDCLQGFQLTHSLGGGTGSGMGTLLISK	ESESCDCLQGFQLTHSLGGGTGSGM[147]GTLLISK	K	I	32	4	3857.0897	3342.5256	3342.5168	836.6387	836.6365	3342.5166	836.6364	0.0002	0.00000000000003	41.2000	10.5130	1.0000	2	0	123	154	0.0000	25M(15.9949), 5C(57.0215), 7C(57.0215)							false	sp|Q7TMM9|TBB2A_MOUSE	Q7TMM9	TBB2A_MOUSE	Tubb2a	Tubulin beta-2A chain	Tubb2b	sp|Q9CWF2|TBB2B_MOUSE
2017_01_19_MB1-4_Glyco_rep2_Frac5.15087.15087.4	interact.pep.xml	VQPIASSTLIHSDLTSVYGTVVMNR	VQPIASSTLIHSDLTSVYGTVVM[147]N[1330]R	R	T	25	4	3857.1629	3919.8213	3919.8170	980.9626	980.9615	2703.3901	676.8548	1216.4267	0.01281284000000	14.4820	8.5440	0.9617	2	0	363	387	0.0000	23M(15.9949), 24N(1216.4229)	HexNAc-2_Hex-5	-0.7713	4.904880355954174E-4	VQPIASSTLIHSDLTSVYGTVVMNR	8.905408	14.482949	true	sp|Q9QZC2|PLXC1_MOUSE	Q9QZC2	PLXC1_MOUSE	Plxnc1	Plexin-C1
2017_01_19_MB1-4_Glyco_rep2_Frac5.15088.15088.3	interact.pep.xml	FEVIPQSIRLEDLK		R	T	14	3	3857.2380	1685.9382	1685.9344	562.9867	562.9854	1685.9350	562.9856	-0.0006	0.09390350000000	11.8830	8.1140	0.8085	2	1	208	221	0.0000								true	sp|Q8BH24|TM9S4_MOUSE	Q8BH24	TM9S4_MOUSE	Tm9sf4	Transmembrane 9 superfamily member 4
2017_01_19_MB1-4_Glyco_rep2_Frac5.15089.15089.3	interact.pep.xml	VSHALAEGLGVIACIGEK	VSHALAEGLGVIACIGEK	K	L	18	3	3857.3204	1822.9646	1822.9597	608.6621	608.6605	1822.9610	608.6609	-0.0013	0.00000009124557	34.5540	12.3960	1.0000	2	0	164	181	0.0000	14C(57.0215)							false	sp|P17751-2|TPIS_MOUSE	P17751-2	TPIS_MOUSE	Tpi1	Isoform 2 of Triosephosphate isomerase		sp|P17751|TPIS_MOUSE
2017_01_19_MB1-4_Glyco_rep2_Frac5.15090.15090.4	interact.pep.xml	VQPIASSTLIHSDLTSVYGTVVMNR	VQPIASSTLIHSDLTSVYGTVVM[147]N[1330]R	R	T	25	4	3857.6038	3919.8213	3919.8170	980.9626	980.9615	2703.3901	676.8548	1216.4267	0.00000000000036	40.3620	11.1170	1.0000	2	0	363	387	0.0000	23M(15.9949), 24N(1216.4229)	HexNAc-2_Hex-5	1.6831	1.7811553761206436E-4	VQPIASSTLIHSDLTSVYGTVVMnR	40.36286	40.36286	true	sp|Q9QZC2|PLXC1_MOUSE	Q9QZC2	PLXC1_MOUSE	Plxnc1	Plexin-C1
2017_01_19_MB1-4_Glyco_rep2_Frac5.15099.15099.4	interact.pep.xml	VFDLHQNMGSVNVSVGCTPAQLIETSR	VFDLHQNMGSVN[1655]VSVGCTPAQLIETSR	R	A	27	4	3859.8189	4499.9660	4499.9600	1125.9988	1125.9973	2958.4326	740.6154	1541.5273	0.00000000157173	24.5850	18.4010	1.0000	2	0	3280	3306	0.0000	17C(57.0215), 12N(1540.5285)	HexNAc-2_Hex-7	-1.1230	5.113345832623146E-4	VFDLHQNMGSVNVSVGCTPAQLIETSR	20.8136	24.585903	true	sp|Q61001|LAMA5_MOUSE	Q61001	LAMA5_MOUSE	Lama5	Laminin subunit alpha-5
2017_01_19_MB1-4_Glyco_rep2_Frac5.15100.15100.3	interact.pep.xml	LDLAGRDLTDYLMK		R	I	14	3	3859.9013	1622.8359	1622.8334	541.9526	541.9517	1622.8337	541.9518	-0.0003	0.00000000493316	36.3230	11.5800	1.0000	2	1	178	191	0.0000								false	sp|P63260|ACTG_MOUSE	P63260	ACTG_MOUSE	Actg1	Actin, cytoplasmic 2	Acta1, Acta2, Actb, Actbl2, Actc1, Actg2	sp|P60710|ACTB_MOUSE, sp|P62737|ACTA_MOUSE, sp|P63268|ACTH_MOUSE, sp|P68033|ACTC_MOUSE, sp|P68134|ACTS_MOUSE, sp|Q8BFZ3|ACTBL_MOUSE
2017_01_19_MB1-4_Glyco_rep2_Frac5.15101.15101.3	interact.pep.xml	NLSLSGHVGFDSLPDQLVNK		R	S	20	3	3859.9832	2139.1006	2139.0972	714.0408	714.0397	2139.0960	714.0393	0.0012	0.00000000015475	40.8010	10.1970	1.0000	2	0	15	34	0.0000								false	sp|Q8C1B7-2|SEP11_MOUSE	Q8C1B7-2	SEP11_MOUSE	Septin11	Isoform 2 of Septin-11		sp|Q8C1B7-3|SEP11_MOUSE, sp|Q8C1B7|SEP11_MOUSE
2017_01_19_MB1-4_Glyco_rep2_Frac5.15102.15102.4	interact.pep.xml	VFDLHQNMGSVNVSVGCTPAQLIETSR	VFDLHQNMGSVN[1655]VSVGCTPAQLIETSR	R	A	27	4	3860.1242	4499.9660	4499.9600	1125.9988	1125.9973	2958.4326	740.6154	1541.5273	0.00000000034919	31.9820	21.3810	1.0000	2	0	3280	3306	0.0000	17C(57.0215), 12N(1540.5285)	HexNAc-2_Hex-7	-1.1230	5.113345832623146E-4	VFDLHQNMGSVnVSVGCTPAQLIETSR	31.982483	31.982483	true	sp|Q61001|LAMA5_MOUSE	Q61001	LAMA5_MOUSE	Lama5	Laminin subunit alpha-5
2017_01_19_MB1-4_Glyco_rep2_Frac5.15105.15105.3	interact.pep.xml	AIALKEGFHFEETLPGFK		K	W	18	3	3860.9921	2033.0664	2033.0627	678.6961	678.6948	2033.0620	678.6946	0.0007	0.00000000000025	44.3210	11.9850	1.0000	2	1	395	412	0.0000								true	sp|Q8CAA7|PGM2L_MOUSE	Q8CAA7	PGM2L_MOUSE	Pgm2l1	Glucose 1,6-bisphosphate synthase
2017_01_19_MB1-4_Glyco_rep2_Frac5.15106.15106.3	interact.pep.xml	YQQVTLFYNELHYVEK		K	A	16	3	3861.2700	2073.0269	2073.0193	692.0162	692.0137	2073.0208	692.0142	-0.0014	0.00000000001345	40.6630	9.7850	1.0000	2	0	839	854	0.0000								false	sp|A2APV2-2|FMNL2_MOUSE	A2APV2-2	FMNL2_MOUSE	Fmnl2	Isoform 2 of Formin-like protein 2		sp|A2APV2-3|FMNL2_MOUSE, sp|A2APV2|FMNL2_MOUSE
2017_01_19_MB1-4_Glyco_rep2_Frac5.15107.15107.4	interact.pep.xml	IQNILSEKPSVTTVYINNGSVLQGSSVATIYDRK	IQNILSEKPSVTTVYINN[1493]GSVLQGSSVATIYDRK	R	L	34	4	3861.3533	5074.4395	5074.4320	1269.6172	1269.6153	3693.9575	924.4967	1380.4746	0.00002346733000	23.7710	8.8450	0.9983	2	1	306	339	0.0000	18N(1378.4757)	HexNAc-2_Hex-6	-2.0803	8.50554435483871E-4	IQNILSEKPSVTTVYINnGSVLQGSSVATIYDRK	23.771957	23.771957	true	sp|Q62086|PON2_MOUSE	Q62086	PON2_MOUSE	Pon2	Serum paraoxonase/arylesterase 2
2017_01_19_MB1-4_Glyco_rep2_Frac5.15108.15108.3	interact.pep.xml	YYTIENLDPSSHYVITLK		R	A	18	3	3861.8752	2155.0923	2155.0854	719.3714	719.3691	2155.0837	719.3685	0.0017	0.00000000000345	32.6650	9.6740	1.0000	2	0	804	821	0.0000								false	sp|P97798-2|NEO1_MOUSE	P97798-2	NEO1_MOUSE	Neo1	Isoform 2 of Neogenin		sp|P97798-3|NEO1_MOUSE, sp|P97798-4|NEO1_MOUSE, sp|P97798-5|NEO1_MOUSE, sp|P97798|NEO1_MOUSE
2017_01_19_MB1-4_Glyco_rep2_Frac5.15109.15109.3	interact.pep.xml	TELFIAAEGIHTGQFVYCGK	TELFIAAEGIHTGQFVYCGK	R	K	20	3	3861.9576	2240.1000	2240.0950	747.7073	747.7056	2240.0935	747.7051	0.0014	0.00000000000001	50.7220	9.2820	1.0000	2	0	73	92	0.0000	18C(57.0215)							true	sp|P62918|RL8_MOUSE	P62918	RL8_MOUSE	Rpl8	60S ribosomal protein L8
2017_01_19_MB1-4_Glyco_rep2_Frac5.15110.15110.3	interact.pep.xml	IITHPNFNGNTLDNDIMLIK	IITHPNFNGNTLDNDIM[147]LIK	K	L	20	3	3862.0404	2299.1590	2299.1528	767.3936	767.3915	2298.1677	767.0632	0.9851	0.00000000084100	32.9560	10.4860	1.0000	2	0	78	97	0.0000	17M(15.9949)	Mod1: Deamidation (PeakApex: 0.9842, Theoretical: 0.9840)						true	sp|P00761|TRYP_PIG	P00761	TRYP_PIG		Trypsin
2017_01_19_MB1-4_Glyco_rep2_Frac5.15111.15111.3	interact.pep.xml	LDNASAFQGAVISPHYDSLLVK		R	V	22	3	3862.1132	2344.2117	2344.2058	782.4112	782.4092	2344.2063	782.4094	-0.0004	0.00000002765126	24.0710	10.9710	1.0000	2	0	407	428	0.0000								true	sp|Q05920|PYC_MOUSE	Q05920	PYC_MOUSE	Pc	Pyruvate carboxylase, mitochondrial
2017_01_19_MB1-4_Glyco_rep2_Frac5.15112.15112.3	interact.pep.xml	YGYIHLYDLETGTCIYMNR	YGYIHLYDLETGTCIYM[147]NR	K	I	19	3	3862.1951	2397.0845	2397.0776	800.0354	800.0331	2397.0770	800.0329	0.0007	0.00000000000004	39.0350	9.7520	1.0000	2	0	279	297	0.0000	14C(57.0215), 17M(15.9949)							true	sp|Q68FD5|CLH1_MOUSE	Q68FD5	CLH1_MOUSE	Cltc	Clathrin heavy chain 1
2017_01_19_MB1-4_Glyco_rep2_Frac5.15114.15114.3	interact.pep.xml	LDNASAFQGAVISPHYDSLLVK		R	V	22	3	3862.5604	2344.2117	2344.2058	782.4112	782.4092	2344.2063	782.4094	-0.0004	0.00000000207213	32.7260	6.1950	1.0000	2	0	407	428	0.0000								true	sp|Q05920|PYC_MOUSE	Q05920	PYC_MOUSE	Pc	Pyruvate carboxylase, mitochondrial
2017_01_19_MB1-4_Glyco_rep2_Frac5.15121.15121.5	interact.pep.xml	NGTHFDIDKDPLVTMKPGSGTLVINIMSEGK	N[1330]GTHFDIDKDPLVTM[147]KPGSGTLVINIM[147]SEGK	R	A	31	5	3865.7890	4563.1050	4563.0880	913.6283	913.6249	3345.6582	670.1389	1217.4296	0.06743561000000	9.9930	5.6980	0.6676	2	2	77	107	0.0000	15M(15.9949), 27M(15.9949), 1N(1216.4229)	HexNAc-2_Hex-5	-0.9353	4.904880355954174E-4	nGTHFDIDKDPLVTMKPGSGTLVINIMSEGK	9.993973	9.022815	false	sp|Q810U4-3|NRCAM_MOUSE	Q810U4-3	NRCAM_MOUSE	Nrcam	Isoform 3 of Neuronal cell adhesion molecule		sp|Q810U4-2|NRCAM_MOUSE, sp|Q810U4-4|NRCAM_MOUSE, sp|Q810U4-5|NRCAM_MOUSE, sp|Q810U4|NRCAM_MOUSE
2017_01_19_MB1-4_Glyco_rep2_Frac5.15124.15124.5	interact.pep.xml	NGTHFDIDKDPLVTMKPGSGTLVINIMSEGK	N[1330]GTHFDIDKDPLVTMKPGSGTLVINIM[147]SEGK	R	A	31	5	3866.9041	4547.1016	4547.0938	910.4276	910.4260	3329.6633	666.9399	1217.4304	0.00000000000190	34.7310	25.4270	1.0000	2	2	77	107	0.0000	27M(15.9949), 1N(1216.4229)	HexNAc-2_Hex-5	-1.1169	5.113345832623146E-4	NGTHFDIDKDPLVTMKPGSGTLVINIMSEGK	22.779396	34.731716	false	sp|Q810U4-3|NRCAM_MOUSE	Q810U4-3	NRCAM_MOUSE	Nrcam	Isoform 3 of Neuronal cell adhesion molecule		sp|Q810U4-2|NRCAM_MOUSE, sp|Q810U4-4|NRCAM_MOUSE, sp|Q810U4-5|NRCAM_MOUSE, sp|Q810U4|NRCAM_MOUSE
2017_01_19_MB1-4_Glyco_rep2_Frac5.15130.15130.4	interact.pep.xml	SQYAHYFDLSLVNNSVDETLKK		R	L	22	4	3868.9046	2570.2708	2570.2654	643.5750	643.5736	2570.2651	643.5736	0.0002	0.00000000092928	29.4030	9.8060	1.0000	2	0	424	445	0.0000								true	sp|P70290|EM55_MOUSE	P70290	EM55_MOUSE	Mpp1	55 kDa erythrocyte membrane protein
2017_01_19_MB1-4_Glyco_rep2_Frac5.15147.15147.4	interact.pep.xml	GFGFVTYSCVEEVDAAMCARPHK	GFGFVTYSCVEEVDAAM[147]CARPHK	R	V	23	4	3874.0819	2646.1719	2646.1677	662.5503	662.5492	2646.1665	662.5489	0.0012	0.04929507000000	12.7260	9.0790	0.8697	2	1	77	99	0.0000	17M(15.9949), 18C(57.0215), 9C(57.0215)							false	sp|Q8BG05|ROA3_MOUSE	Q8BG05	ROA3_MOUSE	Hnrnpa3	Heterogeneous nuclear ribonucleoprotein A3		sp|Q8BG05-2|ROA3_MOUSE
2017_01_19_MB1-4_Glyco_rep2_Frac5.15149.15149.5	interact.pep.xml	LLGDLGLRNCTLLLSTLSPELGGK	LLGDLGLRN[1826]CTLLLSTLSPELGGK	R	Y	24	5	3874.3117	4250.0270	4250.0166	851.0127	851.0106	2539.4043	508.8881	1710.6123	0.00000644491100	21.9990	19.0670	1.0000	2	1	91	114	0.0000	10C(57.0215), 9N(1711.6181)	HexNAc-3_Hex-5_Fuc-2	-7.5669	0.003416585004105199	LLGDLGLRnCTLLLSTLSPELGGK	21.999577	21.999577	false	sp|P20917|MAG_MOUSE	P20917	MAG_MOUSE	Mag	Myelin-associated glycoprotein		sp|P20917-2|MAG_MOUSE
2017_01_19_MB1-4_Glyco_rep2_Frac5.15153.15153.4	interact.pep.xml	LLEMNLMHAPQVADAILGNQMFTHYDR	LLEM[147]NLM[147]HAPQVADAILGNQM[147]FTHYDR	R	A	27	4	3875.3494	3175.4990	3175.4907	794.8820	794.8800	3175.4888	794.8795	0.0019	0.00000000000000	79.8170	11.1220	1.0000	2	0	584	610	0.0000	21M(15.9949), 4M(15.9949), 7M(15.9949)							true	sp|Q68FD5|CLH1_MOUSE	Q68FD5	CLH1_MOUSE	Cltc	Clathrin heavy chain 1
2017_01_19_MB1-4_Glyco_rep2_Frac5.15156.15156.4	interact.pep.xml	YSCQFIEMCLMVTADHGPAVSGAHNTIICAR	YSCQFIEMCLM[147]VTADHGPAVSGAHNTIICAR	K	A	31	4	3876.0329	3524.5925	3524.5780	882.1554	882.1518	3524.5767	882.1515	0.0012	0.00000000000003	38.5890	35.8540	1.0000	2	0	875	905	0.0000	11M(15.9949), 29C(57.0215), 3C(57.0215), 9C(57.0215)							true	sp|Q91V92|ACLY_MOUSE	Q91V92	ACLY_MOUSE	Acly	ATP-citrate synthase
2017_01_19_MB1-4_Glyco_rep2_Frac5.15157.15157.4	interact.pep.xml	GFSKEELETCMVNQSPGCPDYSILSFMGAFHGR	GFSKEELETCM[147]VNQSPGCPDYSILSFM[147]GAFHGR	R	T	33	4	3876.1148	3782.6592	3782.6500	946.6721	946.6698	3782.6472	946.6691	0.0026	0.00000000000000	57.3770	9.3620	1.0000	2	1	188	220	0.0000	10C(57.0215), 11M(15.9949), 18C(57.0215), 27M(15.9949)							false	sp|P61922|GABT_MOUSE	P61922	GABT_MOUSE	Abat	4-aminobutyrate aminotransferase, mitochondrial		sp|P61922-2|GABT_MOUSE
2017_01_19_MB1-4_Glyco_rep2_Frac5.15171.15171.5	interact.pep.xml	NGTHFDIDKDPLVTMKPGSGTLVINIMSEGK	N[1493]GTHFDIDKDPLVTMKPGSGTLVINIM[147]SEGK	R	A	31	5	3880.5148	4708.1480	4708.1416	942.6369	942.6356	3329.6633	666.9399	1378.4782	0.02618518000000	16.5340	14.4920	0.7788	2	2	77	107	0.0000	27M(15.9949), 1N(1378.4757)	HexNAc-2_Hex-6	-0.5156	4.82392667631452E-4	NGTHFDIDKDPLVTMKPGSGTLVINIMSEGK	13.596622	16.534195	false	sp|Q810U4-3|NRCAM_MOUSE	Q810U4-3	NRCAM_MOUSE	Nrcam	Isoform 3 of Neuronal cell adhesion molecule		sp|Q810U4-2|NRCAM_MOUSE, sp|Q810U4-4|NRCAM_MOUSE, sp|Q810U4-5|NRCAM_MOUSE, sp|Q810U4|NRCAM_MOUSE
2017_01_19_MB1-4_Glyco_rep2_Frac5.15174.15174.3	interact.pep.xml	LALTTAEFLAYQCEK	LALTTAEFLAYQCEK	R	H	15	3	3880.7954	1756.8738	1756.8706	586.6319	586.6308	1756.8705	586.6308	0.0001	0.00000000000000	37.7270	4.8440	1.0000	2	0	277	291	0.0000	13C(57.0215)							false	sp|P62814|VATB2_MOUSE	P62814	VATB2_MOUSE	Atp6v1b2	V-type proton ATPase subunit B, brain isoform	Atp6v1b1	sp|Q91YH6|VATB1_MOUSE
2017_01_19_MB1-4_Glyco_rep2_Frac5.15176.15176.3	interact.pep.xml	YYLNLVLIDEEERR		R	Y	14	3	3881.3924	1823.9458	1823.9421	608.9892	608.9880	1823.9417	608.9878	0.0004	0.00000000437295	26.4180	4.9710	1.0000	2	0	270	283	0.0000								true	sp|Q8C0E2|VP26B_MOUSE	Q8C0E2	VP26B_MOUSE	Vps26b	Vacuolar protein sorting-associated protein 26B
2017_01_19_MB1-4_Glyco_rep2_Frac5.15177.15177.3	interact.pep.xml	VTEQLIEAISNGDFESYTK		K	M	19	3	3881.4656	2144.0220	2144.0176	715.6813	715.6798	2143.0320	715.3513	0.9856	0.00000000015980	28.5820	7.9580	1.0000	2	0	353	371	0.0000		Mod1: Deamidation (PeakApex: 0.9842, Theoretical: 0.9840)						false	sp|P11798|KCC2A_MOUSE	P11798	KCC2A_MOUSE	Camk2a	Calcium/calmodulin-dependent protein kinase type II subunit alpha		sp|P11798-2|KCC2A_MOUSE
2017_01_19_MB1-4_Glyco_rep2_Frac5.15178.15178.3	interact.pep.xml	YLALESMCTLASSEFSHEAVK	YLALESM[147]CTLASSEFSHEAVK	R	T	21	3	3881.5434	2388.1018	2388.0977	797.0412	797.0398	2388.0977	797.0398	0.0000	0.00000000000016	44.6970	13.8380	1.0000	2	0	346	366	0.0000	7M(15.9949), 8C(57.0215)							false	sp|P17427|AP2A2_MOUSE	P17427	AP2A2_MOUSE	Ap2a2	AP-2 complex subunit alpha-2	Ap2a1	sp|P17426-2|AP2A1_MOUSE, sp|P17426|AP2A1_MOUSE
2017_01_19_MB1-4_Glyco_rep2_Frac5.15180.15180.3	interact.pep.xml	LLEMNLMHAPQVADAILGNQMFTHYDR	LLEM[147]NLM[147]HAPQVADAILGNQM[147]FTHYDR	R	A	27	3	3881.7068	3175.5022	3175.4907	1059.5080	1059.5042	3175.4888	1059.5035	0.0019	0.00000000000078	37.6690	11.8970	1.0000	2	0	584	610	0.0000	21M(15.9949), 4M(15.9949), 7M(15.9949)							true	sp|Q68FD5|CLH1_MOUSE	Q68FD5	CLH1_MOUSE	Cltc	Clathrin heavy chain 1
2017_01_19_MB1-4_Glyco_rep2_Frac5.15181.15181.3	interact.pep.xml	YLALESMCTLASSEFSHEAVK	YLALESM[147]CTLASSEFSHEAVK	R	T	21	3	3881.7892	2388.1018	2388.0977	797.0412	797.0398	2388.0977	797.0398	0.0000	0.00000041519290	33.0270	6.3470	1.0000	2	0	346	366	0.0000	7M(15.9949), 8C(57.0215)							false	sp|P17427|AP2A2_MOUSE	P17427	AP2A2_MOUSE	Ap2a2	AP-2 complex subunit alpha-2	Ap2a1	sp|P17426-2|AP2A1_MOUSE, sp|P17426|AP2A1_MOUSE
2017_01_19_MB1-4_Glyco_rep2_Frac5.15183.15183.3	interact.pep.xml	LLEMNLMHAPQVADAILGNQMFTHYDR	LLEM[147]NLM[147]HAPQVADAILGNQM[147]FTHYDR	R	A	27	3	3882.9236	3175.5022	3175.4907	1059.5080	1059.5042	3175.4888	1059.5035	0.0019	0.00385793100000	15.6690	8.6740	0.9971	2	0	584	610	0.0000	21M(15.9949), 4M(15.9949), 7M(15.9949)							true	sp|Q68FD5|CLH1_MOUSE	Q68FD5	CLH1_MOUSE	Cltc	Clathrin heavy chain 1
2017_01_19_MB1-4_Glyco_rep2_Frac5.15185.15185.5	interact.pep.xml	NGTHFDIDKDPLVTMKPGSGTLVINIMSEGK	N[1330]GTHFDIDKDPLVTM[147]KPGSGTLVINIMSEGK	R	A	31	5	3883.5526	4546.0986	4546.0903	910.2270	910.2253	3329.6633	666.9399	1216.4270	0.00001111761000	20.7270	19.3620	1.0000	2	2	77	107	0.0000	15M(15.9949), 1N(1216.4229)	HexNAc-2_Hex-5	-0.0593	3.8093786903356064E-4	NGTHFDIDKDPLVTMKPGSGTLVINIMSEGK	19.115936	20.727972	false	sp|Q810U4-3|NRCAM_MOUSE	Q810U4-3	NRCAM_MOUSE	Nrcam	Isoform 3 of Neuronal cell adhesion molecule		sp|Q810U4-2|NRCAM_MOUSE, sp|Q810U4-4|NRCAM_MOUSE, sp|Q810U4-5|NRCAM_MOUSE, sp|Q810U4|NRCAM_MOUSE
2017_01_19_MB1-4_Glyco_rep2_Frac5.15186.15186.4	interact.pep.xml	GFAFVTFDDHDSVDKIVIQK		R	Y	20	4	3883.8181	2280.1482	2280.1430	571.0443	571.0430	2280.1426	571.0429	0.0004	0.00000000000000	46.3910	32.7120	1.0000	2	1	147	166	0.0000								false	sp|P49312|ROA1_MOUSE	P49312	ROA1_MOUSE	Hnrnpa1	Heterogeneous nuclear ribonucleoprotein A1		sp|P49312-2|ROA1_MOUSE
2017_01_19_MB1-4_Glyco_rep2_Frac5.15187.15187.4	interact.pep.xml	CPVTVCGDVHGQFHDLMELFR	CPVTVCGDVHGQFHDLM[147]ELFR	R	I	21	4	3883.8913	2532.1409	2532.1353	634.0425	634.0411	2532.1348	634.0410	0.0004	0.00000000003044	57.5380	8.9790	1.0000	2	0	50	70	0.0000	17M(15.9949), 1C(57.0215), 6C(57.0215)							false	sp|P62715|PP2AB_MOUSE	P62715	PP2AB_MOUSE	Ppp2cb	Serine/threonine-protein phosphatase 2A catalytic subunit beta isoform	Ppp2ca	sp|P63330|PP2AA_MOUSE
2017_01_19_MB1-4_Glyco_rep2_Frac5.15188.15188.4	interact.pep.xml	APDELHYTYLDTFGRPVIVAYK		R	K	22	4	3884.0080	2567.3135	2567.3080	642.8357	642.8343	2567.3060	642.8338	0.0022	0.00000000000000	50.0420	10.3250	1.0000	2	1	393	414	0.0000								true	sp|Q91YQ5|RPN1_MOUSE	Q91YQ5	RPN1_MOUSE	Rpn1	Dolichyl-diphosphooligosaccharide--protein glycosyltransferase subunit 1
2017_01_19_MB1-4_Glyco_rep2_Frac5.15190.15190.4	interact.pep.xml	GQDHVDFSQPEPHTVLFHEPGSFSVWVGGR		K	G	30	4	3884.1719	3347.5860	3347.5790	837.9038	837.9020	3347.5747	837.9010	0.0043	0.00000000000000	63.7970	9.6510	1.0000	2	0	60	89	0.0000								true	sp|Q9QUR8|SEM7A_MOUSE	Q9QUR8	SEM7A_MOUSE	Sema7a	Semaphorin-7A
2017_01_19_MB1-4_Glyco_rep2_Frac5.15192.15192.3	interact.pep.xml	DHGVNSFLVYMAFK	DHGVNSFLVYM[147]AFK	K	D	14	3	3884.3353	1643.7682	1643.7651	548.9300	548.9290	1642.7812	548.6010	0.9838	0.00216609000000	15.6880	8.5330	0.9862	2	0	158	171	0.0000	11M(15.9949)	Mod1: Deamidation (PeakApex: 0.9842, Theoretical: 0.9840)						true	sp|O08553|DPYL2_MOUSE	O08553	DPYL2_MOUSE	Dpysl2	Dihydropyrimidinase-related protein 2
2017_01_19_MB1-4_Glyco_rep2_Frac5.15193.15193.4	interact.pep.xml	GQDHVDFSQPEPHTVLFHEPGSFSVWVGGR		K	G	30	4	3884.4791	3347.5860	3347.5790	837.9038	837.9020	3347.5747	837.9010	0.0043	0.00000000000000	53.5420	7.6980	1.0000	2	0	60	89	0.0000								true	sp|Q9QUR8|SEM7A_MOUSE	Q9QUR8	SEM7A_MOUSE	Sema7a	Semaphorin-7A
2017_01_19_MB1-4_Glyco_rep2_Frac5.15194.15194.4	interact.pep.xml	NTDGTYNYTSLFLVNSSAHREDVVFTCQVK	NTDGTYN[1330]YTSLFLVNSSAHREDVVFTCQVK	K	H	30	4	3884.9757	4681.0710	4681.0605	1171.2750	1171.2724	3464.6306	867.1649	1216.4299	0.00651253100000	16.2450	9.2860	0.9534	2	1	306	335	0.0000	27C(57.0215), 7N(1216.4229)	HexNAc-2_Hex-5	-0.6007	4.904880355954174E-4	NTDGTYnYTSLFLVnSSAHREDVVFTCQVK	16.245865	13.240404	false	sp|P97797-2|SHPS1_MOUSE	P97797-2	SHPS1_MOUSE	Sirpa	Isoform 2 of Tyrosine-protein phosphatase non-receptor type substrate 1		sp|P97797|SHPS1_MOUSE
2017_01_19_MB1-4_Glyco_rep2_Frac5.15197.15197.3	interact.pep.xml	QPVFISQVVTEKDFLNR		R	S	17	3	3885.6583	2019.0835	2019.0801	674.0351	674.0340	2019.0789	674.0336	0.0012	0.00000925674100	20.0120	8.2970	0.9997	2	1	424	440	0.0000								false	sp|Q3UPL0-2|SC31A_MOUSE	Q3UPL0-2	SC31A_MOUSE	Sec31a	Isoform 2 of Protein transport protein Sec31A		sp|Q3UPL0|SC31A_MOUSE
2017_01_19_MB1-4_Glyco_rep2_Frac5.15198.15198.3	interact.pep.xml	TGEMSGPVFTDSGIHIILR	TGEM[147]SGPVFTDSGIHIILR	R	T	19	3	3885.7402	2045.0321	2045.0256	682.6846	682.6825	2045.0250	682.6823	0.0006	0.00000000000007	41.5850	11.2000	1.0000	2	0	145	163	0.0000	4M(15.9949)							true	sp|Q9QUR7|PIN1_MOUSE	Q9QUR7	PIN1_MOUSE	Pin1	Peptidyl-prolyl cis-trans isomerase NIMA-interacting 1
2017_01_19_MB1-4_Glyco_rep2_Frac5.15201.15201.5	interact.pep.xml	GQDHVDFSQPEPHTVLFHEPGSFSVWVGGR		K	G	30	5	3886.2337	3347.5860	3347.5770	670.5245	670.5227	3347.5747	670.5222	0.0022	0.00000000000008	47.1860	9.0890	1.0000	2	0	60	89	0.0000								true	sp|Q9QUR8|SEM7A_MOUSE	Q9QUR8	SEM7A_MOUSE	Sema7a	Semaphorin-7A
2017_01_19_MB1-4_Glyco_rep2_Frac5.15202.15202.4	interact.pep.xml	LKTQPTDEEMLFIYSHFK		R	Q	18	4	3886.3962	2226.1090	2226.1050	557.5345	557.5335	2226.1030	557.5330	0.0019	0.00001087043000	21.9970	8.5060	1.0000	2	1	16	33	0.0000								true	sp|P31786|ACBP_MOUSE	P31786	ACBP_MOUSE	Dbi	Acyl-CoA-binding protein
2017_01_19_MB1-4_Glyco_rep2_Frac5.15204.15204.4	interact.pep.xml	VPSTETEALASNLMGMFEKRR	VPSTETEALASNLMGM[147]FEKRR	K	F	21	4	3886.9775	2382.1740	2382.1677	596.5508	596.5492	2382.1670	596.5490	0.0007	0.00000000008088	43.7520	41.2010	1.0000	2	1	119	139	0.0000	16M(15.9949)							true	sp|P50396|GDIA_MOUSE	P50396	GDIA_MOUSE	Gdi1	Rab GDP dissociation inhibitor alpha
2017_01_19_MB1-4_Glyco_rep2_Frac5.15207.15207.3	interact.pep.xml	LRPDVNSSYQDTLEFLMAGR	LRPDVNSSYQDTLEFLM[147]AGR	K	D	20	3	3887.2234	2327.1274	2327.1240	776.7164	776.7153	2327.1213	776.7144	0.0026	0.00001962035000	23.7680	11.0880	0.9996	2	1	280	299	0.0000	17M(15.9949)							true	sp|F8VPU2|FARP1_MOUSE	F8VPU2	FARP1_MOUSE	Farp1	FERM, ARHGEF and pleckstrin domain-containing protein 1
2017_01_19_MB1-4_Glyco_rep2_Frac5.15208.15208.3	interact.pep.xml	ADQELMTYSHDNIICGITSVSFSK	ADQELM[147]TYSHDNIICGITSVSFSK	R	S	24	3	3887.3053	2731.2559	2731.2490	911.4259	911.4236	2731.2468	911.4229	0.0022	0.00000000000000	62.5260	10.6190	1.0000	2	0	257	280	0.0000	15C(57.0215), 6M(15.9949)							true	sp|P62874|GBB1_MOUSE	P62874	GBB1_MOUSE	Gnb1	Guanine nucleotide-binding protein G(I)/G(S)/G(T) subunit beta-1
2017_01_19_MB1-4_Glyco_rep2_Frac5.15210.15210.3	interact.pep.xml	FHVNYTQPLVAVK	FHVN[1493]YTQPLVAVK	K	F	13	3	3887.4605	2893.2883	2893.2861	965.4367	965.4360	1514.8245	505.9488	1378.4616	0.02990814000000	14.8570	10.6130	0.9817	2	0	235	247	0.0000	4N(1378.4757)	HexNAc-2_Hex-6	-0.3621	3.8093786903356064E-4	FHVnYTQPLVAVK	14.857425	14.857425	true	sp|P14231|AT1B2_MOUSE	P14231	AT1B2_MOUSE	Atp1b2	Sodium/potassium-transporting ATPase subunit beta-2
2017_01_19_MB1-4_Glyco_rep2_Frac5.15211.15211.3	interact.pep.xml	QQPTQFINPETPGYVGFANLPNQVHR		K	K	26	3	3887.5420	2951.4780	2951.4700	984.8333	984.8306	2951.4678	984.8299	0.0022	0.00000000000000	49.6680	10.0030	1.0000	2	0	4	29	0.0000								true	sp|P42208|SEPT2_MOUSE	P42208	SEPT2_MOUSE	Septin2	Septin-2
2017_01_19_MB1-4_Glyco_rep2_Frac5.15213.15213.3	interact.pep.xml	FHVNYTQPLVAVK	FHVN[1493]YTQPLVAVK	K	F	13	3	3887.7063	2893.2883	2893.2861	965.4367	965.4360	1514.8245	505.9488	1378.4616	0.10399200000000	11.4320	5.2790	0.9320	2	0	235	247	0.0000	4N(1378.4757)	HexNAc-2_Hex-6	-0.3621	3.8093786903356064E-4	FHVnYTQPLVAVK	11.432588	11.432588	true	sp|P14231|AT1B2_MOUSE	P14231	AT1B2_MOUSE	Atp1b2	Sodium/potassium-transporting ATPase subunit beta-2
2017_01_19_MB1-4_Glyco_rep2_Frac5.15216.15216.5	interact.pep.xml	APVDDVTLDYLTALHVAAHCGHYR	APVDDVTLDYLTALHVAAHCGHYR	K	V	24	5	3888.9134	2693.3052	2693.3013	539.6683	539.6675	2693.3020	539.6677	-0.0007	0.00000000000015	46.9460	10.1940	1.0000	2	0	352	375	0.0000	20C(57.0215)							false	sp|Q8C8R3-2|ANK2_MOUSE	Q8C8R3-2	ANK2_MOUSE	Ank2	Isoform 2 of Ankyrin-2		sp|Q8C8R3-4|ANK2_MOUSE, sp|Q8C8R3-5|ANK2_MOUSE, sp|Q8C8R3-6|ANK2_MOUSE, sp|Q8C8R3-7|ANK2_MOUSE, sp|Q8C8R3-8|ANK2_MOUSE, sp|Q8C8R3|ANK2_MOUSE
2017_01_19_MB1-4_Glyco_rep2_Frac5.15218.15218.4	interact.pep.xml	NCTLLLSTLSPELGGK	N[1737]CTLLLSTLSPELGGK	R	Y	16	4	3889.2929	3324.4880	3324.4824	832.1293	832.1279	1701.8971	426.4816	1622.5853	0.00000000000341	33.1160	7.7830	1.0000	2	0	99	114	0.0000	2C(57.0215), 1N(1622.5817)	HexNAc-4_Hex-5	-1.7476	7.451082026694311E-4	NCTLLLSTLSPELGGK	25.478765	33.116962	false	sp|P20917|MAG_MOUSE	P20917	MAG_MOUSE	Mag	Myelin-associated glycoprotein		sp|P20917-2|MAG_MOUSE
2017_01_19_MB1-4_Glyco_rep2_Frac5.15219.15219.4	interact.pep.xml	NGTHFDIDKDPLVTMKPGSGTLVINIMSEGK	N[1330]GTHFDIDKDPLVTM[147]KPGSGTLVINIMSEGK	R	A	31	4	3889.4476	4546.0957	4546.0900	1137.5312	1137.5298	3329.6633	833.4231	1216.4265	0.00000003814601	25.0810	23.9020	0.9999	2	2	77	107	0.0000	15M(15.9949), 1N(1216.4229)	HexNAc-2_Hex-5	-0.7055	4.904880355954174E-4	NGTHFDIDKDPLVTMKPGSGTLVINIMSEGK	22.234789	25.08144	false	sp|Q810U4-3|NRCAM_MOUSE	Q810U4-3	NRCAM_MOUSE	Nrcam	Isoform 3 of Neuronal cell adhesion molecule		sp|Q810U4-2|NRCAM_MOUSE, sp|Q810U4-4|NRCAM_MOUSE, sp|Q810U4-5|NRCAM_MOUSE, sp|Q810U4|NRCAM_MOUSE
2017_01_19_MB1-4_Glyco_rep2_Frac5.15221.15221.4	interact.pep.xml	NCTLLLSTLSPELGGK	N[1737]CTLLLSTLSPELGGK	R	Y	16	4	3890.1105	3324.4880	3324.4824	832.1293	832.1279	1701.8971	426.4816	1622.5853	0.00000788191900	41.4860	13.5800	1.0000	2	0	99	114	0.0000	2C(57.0215), 1N(1622.5817)	HexNAc-4_Hex-5	1.3674	1.939487975174554E-4	nCTLLLSTLSPELGGK	41.4862	41.4862	false	sp|P20917|MAG_MOUSE	P20917	MAG_MOUSE	Mag	Myelin-associated glycoprotein		sp|P20917-2|MAG_MOUSE
2017_01_19_MB1-4_Glyco_rep2_Frac5.15222.15222.4	interact.pep.xml	NGTHFDIDKDPLVTMKPGSGTLVINIMSEGK	N[1330]GTHFDIDKDPLVTM[147]KPGSGTLVINIMSEGK	R	A	31	4	3890.3993	4546.0957	4546.0900	1137.5312	1137.5298	3329.6633	833.4231	1216.4265	0.00000000000000	35.2910	25.4230	1.0000	2	2	77	107	0.0000	15M(15.9949), 1N(1216.4229)	HexNAc-2_Hex-5	-0.7055	4.904880355954174E-4	nGTHFDIDKDPLVTMKPGSGTLVINIMSEGK	35.29192	26.045303	false	sp|Q810U4-3|NRCAM_MOUSE	Q810U4-3	NRCAM_MOUSE	Nrcam	Isoform 3 of Neuronal cell adhesion molecule		sp|Q810U4-2|NRCAM_MOUSE, sp|Q810U4-4|NRCAM_MOUSE, sp|Q810U4-5|NRCAM_MOUSE, sp|Q810U4|NRCAM_MOUSE
2017_01_19_MB1-4_Glyco_rep2_Frac5.15225.15225.3	interact.pep.xml	LKTQPTDEEMLFIYSHFK		R	Q	18	3	3891.0823	2226.1104	2226.1035	743.0441	743.0418	2226.1030	743.0416	0.0004	0.02468314000000	13.3820	9.6410	0.9483	2	1	16	33	0.0000								true	sp|P31786|ACBP_MOUSE	P31786	ACBP_MOUSE	Dbi	Acyl-CoA-binding protein
2017_01_19_MB1-4_Glyco_rep2_Frac5.15230.15230.5	interact.pep.xml	VDHQTGPIVWGEPGTNGQHAFYQLIHQGTK		R	M	30	5	3892.5787	3315.6143	3315.6128	664.1301	664.1298	3314.6220	663.9317	0.9907	0.00005250652000	19.2890	9.9830	0.9973	2	0	371	400	0.0000		Mod1: Deamidation (PeakApex: 0.9842, Theoretical: 0.9840)						true	sp|P06745|G6PI_MOUSE	P06745	G6PI_MOUSE	Gpi	Glucose-6-phosphate isomerase
2017_01_19_MB1-4_Glyco_rep2_Frac5.15231.15231.4	interact.pep.xml	APVDDVTLDYLTALHVAAHCGHYR	APVDDVTLDYLTALHVAAHCGHYR	K	V	24	4	3892.7705	2693.3093	2693.3035	674.3346	674.3332	2693.3020	674.3328	0.0014	0.00000000000000	52.7480	10.7610	1.0000	2	0	352	375	0.0000	20C(57.0215)							false	sp|Q8C8R3-2|ANK2_MOUSE	Q8C8R3-2	ANK2_MOUSE	Ank2	Isoform 2 of Ankyrin-2		sp|Q8C8R3-4|ANK2_MOUSE, sp|Q8C8R3-5|ANK2_MOUSE, sp|Q8C8R3-6|ANK2_MOUSE, sp|Q8C8R3-7|ANK2_MOUSE, sp|Q8C8R3-8|ANK2_MOUSE, sp|Q8C8R3|ANK2_MOUSE
2017_01_19_MB1-4_Glyco_rep2_Frac5.15234.15234.4	interact.pep.xml	TVTVGVEYRPVVAELAASPPSVRPGGNFTLTCR	TVTVGVEYRPVVAELAASPPSVRPGGN[1330]FTLTCR	R	A	33	4	3893.4343	4716.2593	4716.2476	1180.0721	1180.0692	3499.8245	875.9634	1216.4231	0.00002552890000	25.0560	6.9050	0.9995	2	2	736	768	0.0000	32C(57.0215), 27N(1216.4229)	HexNAc-2_Hex-5	3.7312	0.0	TVTVGVEYRPVVAELAASPPSVRPGGnFTLTCR	25.056501	25.056501	true	sp|Q60625|ICAM5_MOUSE	Q60625	ICAM5_MOUSE	Icam5	Intercellular adhesion molecule 5
2017_01_19_MB1-4_Glyco_rep2_Frac5.15238.15238.4	interact.pep.xml	TVTVGVEYRPVVAELAASPPSVRPGGNFTLTCR	TVTVGVEYRPVVAELAASPPSVRPGGN[1330]FTLTCR	R	A	33	4	3894.2221	4716.2593	4716.2476	1180.0721	1180.0692	3499.8245	875.9634	1216.4231	0.00000000000000	49.5340	10.1810	1.0000	2	2	736	768	0.0000	32C(57.0215), 27N(1216.4229)	HexNAc-2_Hex-5	3.7312	0.0	TVTVGVEYRPVVAELAASPPSVRPGGnFTLTCR	49.534904	44.762115	true	sp|Q60625|ICAM5_MOUSE	Q60625	ICAM5_MOUSE	Icam5	Intercellular adhesion molecule 5
2017_01_19_MB1-4_Glyco_rep2_Frac5.15240.15240.6	interact.pep.xml	GNVAGDSKNDPPMEAAGFTAQVIILNHPGQISAGYAPVLDCHTAHIACK	GNVAGDSKNDPPM[147]EAAGFTAQVIILNHPGQISAGYAPVLDCHTAHIACK	R	F	49	6	3894.6835	5128.4775	5128.4610	855.7535	855.7508	5128.4590	855.7504	0.0019	0.00000000000000	75.3720	7.8320	1.0000	2	1	323	371	0.0000	13M(15.9949), 41C(57.0215), 48C(57.0215)							true	sp|P10126|EF1A1_MOUSE	P10126	EF1A1_MOUSE	Eef1a1	Elongation factor 1-alpha 1
2017_01_19_MB1-4_Glyco_rep2_Frac5.15242.15242.5	interact.pep.xml	VHYAYQTNASTYEYIDIPFQNKYSHISMLDYNPK	VHYAYQTN[1330]ASTYEYIDIPFQNKYSHISMLDYNPK	K	D	34	5	3895.0676	5330.3735	5330.3623	1067.0820	1067.0797	4112.9253	823.5923	1217.4370	0.00000001697897	22.4230	14.5900	1.0000	2	1	396	429	0.0000	8N(1216.4229)	HexNAc-2_Hex-5	-3.6531	0.0022741011543222314	VHYAYQTnASTYEYIDIPFQNKYSHISMLDYNPK	22.42362	22.42362	false	sp|O88998-3|NOE1_MOUSE	O88998-3	NOE1_MOUSE	Olfm1	Isoform 3 of Noelin		sp|O88998|NOE1_MOUSE
2017_01_19_MB1-4_Glyco_rep2_Frac5.15245.15245.5	interact.pep.xml	VHYAYQTNASTYEYIDIPFQNKYSHISMLDYNPK	VHYAYQTN[1330]ASTYEYIDIPFQNKYSHISMLDYNPK	K	D	34	5	3895.3436	5330.3735	5330.3623	1067.0820	1067.0797	4112.9253	823.5923	1217.4370	0.00020892910000	17.8590	9.0890	0.9960	2	1	396	429	0.0000	8N(1216.4229)	HexNAc-2_Hex-5	-1.9415	7.94912559618442E-4	VHYAYQTnASTYEYIDIPFQNKYSHISMLDYNPK	17.85925	16.096786	false	sp|O88998-3|NOE1_MOUSE	O88998-3	NOE1_MOUSE	Olfm1	Isoform 3 of Noelin		sp|O88998|NOE1_MOUSE
2017_01_19_MB1-4_Glyco_rep2_Frac5.15255.15255.4	interact.pep.xml	CKDDEFTHLYTLIVRPDNTYEVK	CKDDEFTHLYTLIVRPDNTYEVK	R	I	23	4	3897.5999	2855.3867	2855.3800	714.8540	714.8523	2855.3800	714.8523	0.0000	0.00000000000000	55.8940	10.1880	1.0000	2	2	163	185	0.0000	1C(57.0215)							true	sp|P14211|CALR_MOUSE	P14211	CALR_MOUSE	Calr	Calreticulin
2017_01_19_MB1-4_Glyco_rep2_Frac5.15263.15263.3	interact.pep.xml	QLLTDFCTHLPNLPDSTAK	QLLTDFCTHLPNLPDSTAK	R	E	19	3	3899.2213	2170.0781	2170.0732	724.3666	724.3650	2170.0728	724.3649	0.0004	0.00000000002685	37.5310	11.7690	1.0000	2	0	64	82	0.0000	7C(57.0215)							true	sp|O88544|CSN4_MOUSE	O88544	CSN4_MOUSE	Cops4	COP9 signalosome complex subunit 4
2017_01_19_MB1-4_Glyco_rep2_Frac5.15264.15264.3	interact.pep.xml	NCTLLLSTLSPELGGK	N[1168]CTLLLSTLSPELGGK	R	Y	16	3	3899.3033	2756.2788	2756.2683	919.7669	919.7634	1701.8971	568.3063	1054.3712	0.00000000000017	45.3190	10.5350	1.0000	2	0	99	114	0.0000	2C(57.0215), 1N(1054.3701)	HexNAc-2_Hex-4	0.6537	2.1981886925173658E-4	NCTLLLSTLSPELGGK	34.052094	45.319214	false	sp|P20917|MAG_MOUSE	P20917	MAG_MOUSE	Mag	Myelin-associated glycoprotein		sp|P20917-2|MAG_MOUSE
2017_01_19_MB1-4_Glyco_rep2_Frac5.15266.15266.3	interact.pep.xml	NCTLLLSTLSPELGGK	N[1330]CTLLLSTLSPELGGK	R	Y	16	3	3899.4630	2918.3284	2918.3203	973.7834	973.7807	1701.8971	568.3063	1216.4232	0.00000000000030	49.8560	12.3770	1.0000	2	0	99	114	0.0000	2C(57.0215), 1N(1216.4229)	HexNAc-2_Hex-5	1.7970	1.7811553761206436E-4	NCTLLLSTLSPELGGK	36.85529	49.856174	false	sp|P20917|MAG_MOUSE	P20917	MAG_MOUSE	Mag	Myelin-associated glycoprotein		sp|P20917-2|MAG_MOUSE
2017_01_19_MB1-4_Glyco_rep2_Frac5.15267.15267.3	interact.pep.xml	NCTLLLSTLSPELGGK	N[1168]CTLLLSTLSPELGGK	R	Y	16	3	3899.7720	2756.2788	2756.2683	919.7669	919.7634	1701.8971	568.3063	1054.3712	0.00000715294500	30.1710	11.7250	0.9998	2	0	99	114	0.0000	2C(57.0215), 1N(1054.3701)	HexNAc-2_Hex-4	4.6956	0.0	nCTLLLSTLSPELGGK	30.171755	30.171755	false	sp|P20917|MAG_MOUSE	P20917	MAG_MOUSE	Mag	Myelin-associated glycoprotein		sp|P20917-2|MAG_MOUSE
2017_01_19_MB1-4_Glyco_rep2_Frac5.15269.15269.3	interact.pep.xml	NCTLLLSTLSPELGGK	N[1330]CTLLLSTLSPELGGK	R	Y	16	3	3900.5008	2918.3284	2918.3200	973.7834	973.7806	1701.8971	568.3063	1216.4229	0.00000002776158	54.2920	16.3340	1.0000	2	0	99	114	0.0000	2C(57.0215), 1N(1216.4229)	HexNAc-2_Hex-5	6.5980	0.0	nCTLLLSTLSPELGGK	54.29244	53.923637	false	sp|P20917|MAG_MOUSE	P20917	MAG_MOUSE	Mag	Myelin-associated glycoprotein		sp|P20917-2|MAG_MOUSE
2017_01_19_MB1-4_Glyco_rep2_Frac5.15275.15275.3	interact.pep.xml	NCTLLLSTLSPELGGK	N[844]CTLLLSTLSPELGGK	R	Y	16	3	3901.5157	2432.1646	2432.1624	811.7288	811.7281	1701.8971	568.3063	730.2652	0.00000000000008	50.8410	11.7110	1.0000	2	0	99	114	0.0000	2C(57.0215), 1N(730.2644)	HexNAc-2_Hex-2	-0.1901	3.8093786903356064E-4	NCTLLLSTLSPELGGK	39.663383	50.841778	false	sp|P20917|MAG_MOUSE	P20917	MAG_MOUSE	Mag	Myelin-associated glycoprotein		sp|P20917-2|MAG_MOUSE
2017_01_19_MB1-4_Glyco_rep2_Frac5.15276.15276.3	interact.pep.xml	VETGVLKPGMVVTFAPVNVTTEVK	VETGVLKPGM[147]VVTFAPVNVTTEVK	R	S	24	3	3901.5976	2530.3790	2530.3728	844.4669	844.4649	2530.3716	844.4645	0.0012	0.00000000000000	58.3950	9.7390	1.0000	2	1	267	290	0.0000	10M(15.9949)							true	sp|P10126|EF1A1_MOUSE	P10126	EF1A1_MOUSE	Eef1a1	Elongation factor 1-alpha 1
2017_01_19_MB1-4_Glyco_rep2_Frac5.15278.15278.3	interact.pep.xml	NCTLLLSTLSPELGGK	N[844]CTLLLSTLSPELGGK	R	Y	16	3	3902.3039	2432.1646	2432.1624	811.7288	811.7281	1701.8971	568.3063	730.2652	0.00000000851628	41.7790	9.7480	1.0000	2	0	99	114	0.0000	2C(57.0215), 1N(730.2644)	HexNAc-2_Hex-2	5.4500	0.0	nCTLLLSTLSPELGGK	41.779	32.894264	false	sp|P20917|MAG_MOUSE	P20917	MAG_MOUSE	Mag	Myelin-associated glycoprotein		sp|P20917-2|MAG_MOUSE
2017_01_19_MB1-4_Glyco_rep2_Frac5.15279.15279.3	interact.pep.xml	NCTLLLSTLSPELGGK	N[1006]CTLLLSTLSPELGGK	R	Y	16	3	3902.7003	2594.2188	2594.2150	865.7469	865.7456	1701.8971	568.3063	892.3179	0.00000000000137	50.8580	11.6080	1.0000	2	0	99	114	0.0000	2C(57.0215), 1N(892.3172)	HexNAc-2_Hex-3	1.5003	1.7811553761206436E-4	NCTLLLSTLSPELGGK	39.700447	50.85839	false	sp|P20917|MAG_MOUSE	P20917	MAG_MOUSE	Mag	Myelin-associated glycoprotein		sp|P20917-2|MAG_MOUSE
2017_01_19_MB1-4_Glyco_rep2_Frac5.15282.15282.3	interact.pep.xml	NCTLLLSTLSPELGGK	N[1006]CTLLLSTLSPELGGK	R	Y	16	3	3903.0469	2594.2188	2594.2150	865.7469	865.7456	1701.8971	568.3063	892.3179	0.00000638354700	29.0100	9.5610	0.9995	2	0	99	114	0.0000	2C(57.0215), 1N(892.3172)	HexNAc-2_Hex-3	6.2769	0.0	nCTLLLSTLSPELGGK	29.010365	27.530125	false	sp|P20917|MAG_MOUSE	P20917	MAG_MOUSE	Mag	Myelin-associated glycoprotein		sp|P20917-2|MAG_MOUSE
2017_01_19_MB1-4_Glyco_rep2_Frac5.15286.15286.5	interact.pep.xml	CKDDEFTHLYTLIVRPDNTYEVK	CKDDEFTHLYTLIVRPDNTYEVK	R	I	23	5	3903.8104	2855.3855	2855.3790	572.0844	572.0831	2855.3800	572.0833	-0.0009	0.00000000001164	36.5000	10.6400	1.0000	2	2	163	185	0.0000	1C(57.0215)							true	sp|P14211|CALR_MOUSE	P14211	CALR_MOUSE	Calr	Calreticulin
2017_01_19_MB1-4_Glyco_rep2_Frac5.15288.15288.4	interact.pep.xml	CPVTVCGDVHGQFHDLMELFR	CPVTVCGDVHGQFHDLM[147]ELFR	R	I	21	4	3904.1817	2532.1392	2532.1353	634.0421	634.0411	2532.1348	634.0410	0.0004	0.00000000000000	49.9370	10.8760	1.0000	2	0	50	70	0.0000	17M(15.9949), 1C(57.0215), 6C(57.0215)							false	sp|P62715|PP2AB_MOUSE	P62715	PP2AB_MOUSE	Ppp2cb	Serine/threonine-protein phosphatase 2A catalytic subunit beta isoform	Ppp2ca	sp|P63330|PP2AA_MOUSE
2017_01_19_MB1-4_Glyco_rep2_Frac5.15291.15291.4	interact.pep.xml	CPVTVCGDVHGQFHDLMELFR	CPVTVCGDVHGQFHDLM[147]ELFR	R	I	21	4	3904.8949	2532.1392	2532.1353	634.0421	634.0411	2532.1348	634.0410	0.0004	0.00000000000000	44.0020	10.3990	1.0000	2	0	50	70	0.0000	17M(15.9949), 1C(57.0215), 6C(57.0215)							false	sp|P62715|PP2AB_MOUSE	P62715	PP2AB_MOUSE	Ppp2cb	Serine/threonine-protein phosphatase 2A catalytic subunit beta isoform	Ppp2ca	sp|P63330|PP2AA_MOUSE
2017_01_19_MB1-4_Glyco_rep2_Frac5.15304.15304.3	interact.pep.xml	VGYLAASQCFHEGTDVIMLTTNQIR	VGYLAASQCFHEGTDVIM[147]LTTNQIR	R	K	25	3	3908.8042	2839.3720	2839.3655	947.4646	947.4624	2839.3633	947.4617	0.0022	0.00000000110524	32.9970	11.8860	1.0000	2	0	93	117	0.0000	18M(15.9949), 9C(57.0215)							true	sp|O54774|AP3D1_MOUSE	O54774	AP3D1_MOUSE	Ap3d1	AP-3 complex subunit delta-1
2017_01_19_MB1-4_Glyco_rep2_Frac5.15307.15307.3	interact.pep.xml	VGYLAASQCFHEGTDVIMLTTNQIR	VGYLAASQCFHEGTDVIM[147]LTTNQIR	R	K	25	3	3909.0376	2839.3720	2839.3655	947.4646	947.4624	2839.3633	947.4617	0.0022	0.00097660910000	15.3250	9.4880	0.9991	2	0	93	117	0.0000	18M(15.9949), 9C(57.0215)							true	sp|O54774|AP3D1_MOUSE	O54774	AP3D1_MOUSE	Ap3d1	AP-3 complex subunit delta-1
2017_01_19_MB1-4_Glyco_rep2_Frac5.15312.15312.4	interact.pep.xml	EAEAAIYHLQLFEELRR		R	L	17	4	3910.8051	2087.0840	2087.0803	522.7783	522.7774	2087.0798	522.7772	0.0004	0.00000000001797	39.1200	8.2750	1.0000	2	0	384	400	0.0000								true	sp|P52480|KPYM_MOUSE	P52480	KPYM_MOUSE	Pkm	Pyruvate kinase PKM
2017_01_19_MB1-4_Glyco_rep2_Frac5.15315.15315.3	interact.pep.xml	DFHILFVPR		R	R	9	3	3911.5768	1142.6245	1142.6232	381.8821	381.8817	1142.6235	381.8818	-0.0003	0.00000090321570	19.9960	9.3680	1.0000	2	0	108	116	0.0000								true	sp|Q9D2N9|VP33A_MOUSE	Q9D2N9	VP33A_MOUSE	Vps33a	Vacuolar protein sorting-associated protein 33A
2017_01_19_MB1-4_Glyco_rep2_Frac5.15317.15317.3	interact.pep.xml	HQVLFIADEIQTGLAR		R	T	16	3	3912.1779	1809.9789	1809.9738	604.3336	604.3319	1809.9736	604.3318	0.0001	0.00000000000682	39.2770	10.2580	1.0000	2	0	256	271	0.0000								true	sp|P29758|OAT_MOUSE	P29758	OAT_MOUSE	Oat	Ornithine aminotransferase, mitochondrial
2017_01_19_MB1-4_Glyco_rep2_Frac5.15318.15318.3	interact.pep.xml	SLSLGGHVGFDSLPDQLVSK		R	S	20	3	3912.2603	2055.0708	2055.0647	686.0309	686.0288	2055.0637	686.0285	0.0009	0.00000000000000	61.3680	13.1240	1.0000	2	0	18	37	0.0000								false	sp|Q8CHH9-2|SEPT8_MOUSE	Q8CHH9-2	SEPT8_MOUSE	Septin8	Isoform 2 of Septin-8		sp|Q8CHH9|SEPT8_MOUSE
2017_01_19_MB1-4_Glyco_rep2_Frac5.15319.15319.3	interact.pep.xml	EAEAAIYHLQLFEELRR		R	L	17	3	3912.3409	2087.0854	2087.0806	696.7024	696.7008	2087.0798	696.7005	0.0007	0.00000000024137	43.7400	11.3050	1.0000	2	0	384	400	0.0000								true	sp|P52480|KPYM_MOUSE	P52480	KPYM_MOUSE	Pkm	Pyruvate kinase PKM
2017_01_19_MB1-4_Glyco_rep2_Frac5.15320.15320.3	interact.pep.xml	ITEGDAVIGVASSGLHSNGFSLVR		R	K	24	3	3912.4146	2385.2393	2385.2320	796.0870	796.0846	2385.2288	796.0835	0.0031	0.00000000462084	34.2730	10.9810	1.0000	2	0	605	628	0.0000								true	sp|Q64737|PUR2_MOUSE	Q64737	PUR2_MOUSE	Gart	Trifunctional purine biosynthetic protein adenosine-3
2017_01_19_MB1-4_Glyco_rep2_Frac5.15322.15322.3	interact.pep.xml	AGGAGVPAFYTSTGYGTLVQEGGSPIK		R	Y	27	3	3912.5784	2584.2896	2584.2822	862.4371	862.4347	2584.2808	862.4342	0.0014	0.00000000000000	70.6940	9.9510	1.0000	2	0	147	173	0.0000								true	sp|Q9D0K2|SCOT1_MOUSE	Q9D0K2	SCOT1_MOUSE	Oxct1	Succinyl-CoA:3-ketoacid coenzyme A transferase 1, mitochondrial
2017_01_19_MB1-4_Glyco_rep2_Frac5.15323.15323.3	interact.pep.xml	ITEGDAVIGVASSGLHSNGFSLVR		R	K	24	3	3912.7203	2385.2393	2385.2320	796.0870	796.0846	2385.2288	796.0835	0.0031	0.00260615300000	17.8360	0.0000	0.9974	2	0	605	628	0.0000								true	sp|Q64737|PUR2_MOUSE	Q64737	PUR2_MOUSE	Gart	Trifunctional purine biosynthetic protein adenosine-3
2017_01_19_MB1-4_Glyco_rep2_Frac5.15328.15328.4	interact.pep.xml	QDLPNAMNAAEITDKLGLHSLR		K	H	22	4	3914.2712	2406.2383	2406.2324	602.5669	602.5654	2406.2324	602.5654	0.0000	0.00000000000000	59.6860	12.6890	1.0000	2	1	128	149	0.0000								false	sp|P61205|ARF3_MOUSE	P61205	ARF3_MOUSE	Arf3	ADP-ribosylation factor 3	Arf1, Arf2	sp|P84078|ARF1_MOUSE, sp|Q8BSL7|ARF2_MOUSE
2017_01_19_MB1-4_Glyco_rep2_Frac5.15330.15330.3	interact.pep.xml	LHFFMPGFAPLTSR	LHFFM[147]PGFAPLTSR	R	G	14	3	3914.9249	1635.8267	1635.8228	546.2828	546.2815	1635.8230	546.2816	-0.0002	0.00000032650840	26.9680	8.3960	1.0000	2	0	263	276	0.0000	5M(15.9949)							false	sp|Q9D6F9|TBB4A_MOUSE	Q9D6F9	TBB4A_MOUSE	Tubb4a	Tubulin beta-4A chain	Tubb2a, Tubb2b, Tubb4b, Tubb5	sp|P68372|TBB4B_MOUSE, sp|P99024|TBB5_MOUSE, sp|Q7TMM9|TBB2A_MOUSE, sp|Q9CWF2|TBB2B_MOUSE
2017_01_19_MB1-4_Glyco_rep2_Frac5.15332.15332.3	interact.pep.xml	IITHPNFNGNTLDNDIMLIK	IITHPNFNGNTLDNDIM[147]LIK	K	L	20	3	3915.0897	2298.1775	2298.1697	767.0664	767.0638	2298.1677	767.0632	0.0019	0.00000000106709	35.5480	10.3080	1.0000	2	0	78	97	0.0000	17M(15.9949)							true	sp|P00761|TRYP_PIG	P00761	TRYP_PIG		Trypsin
2017_01_19_MB1-4_Glyco_rep2_Frac5.15333.15333.3	interact.pep.xml	QDLPNAMNAAEITDKLGLHSLR		K	H	22	3	3915.1712	2406.2402	2406.2324	803.0873	803.0847	2406.2324	803.0847	0.0000	0.00000000000198	50.0160	12.9560	1.0000	2	1	128	149	0.0000								false	sp|P61205|ARF3_MOUSE	P61205	ARF3_MOUSE	Arf3	ADP-ribosylation factor 3	Arf1, Arf2	sp|P84078|ARF1_MOUSE, sp|Q8BSL7|ARF2_MOUSE
2017_01_19_MB1-4_Glyco_rep2_Frac5.15335.15335.3	interact.pep.xml	QDLPNAMNAAEITDKLGLHSLR		K	H	22	3	3915.8853	2406.2402	2406.2324	803.0873	803.0847	2406.2324	803.0847	0.0000	0.00000000000000	39.2270	7.0400	1.0000	2	1	128	149	0.0000								false	sp|P61205|ARF3_MOUSE	P61205	ARF3_MOUSE	Arf3	ADP-ribosylation factor 3	Arf1, Arf2	sp|P84078|ARF1_MOUSE, sp|Q8BSL7|ARF2_MOUSE
2017_01_19_MB1-4_Glyco_rep2_Frac5.15337.15337.5	interact.pep.xml	NSKPVHTTILNPHIHLMGDESACIAYIR	NSKPVHTTILNPHIHLM[147]GDESACIAYIR	R	I	28	5	3916.5143	3203.6130	3203.6060	641.7299	641.7285	3202.6016	641.5276	1.0043	0.02552726000000	14.3290	9.3920	0.7735	2	1	406	433	0.0000	17M(15.9949), 23C(57.0215)	Mod1: First isotopic peak (PeakApex: 1.0028, Theoretical: 1.0024)						false	sp|P11798|KCC2A_MOUSE	P11798	KCC2A_MOUSE	Camk2a	Calcium/calmodulin-dependent protein kinase type II subunit alpha		sp|P11798-2|KCC2A_MOUSE
2017_01_19_MB1-4_Glyco_rep2_Frac5.15339.15339.3	interact.pep.xml	LIEEVHAVVTVR		K	D	12	3	3916.9354	1363.7842	1363.7817	455.6020	455.6012	1363.7822	455.6013	-0.0004	0.00297337700000	20.6070	9.9190	0.9978	2	0	31	42	0.0000								true	sp|P62743|AP2S1_MOUSE	P62743	AP2S1_MOUSE	Ap2s1	AP-2 complex subunit sigma
2017_01_19_MB1-4_Glyco_rep2_Frac5.15342.15342.3	interact.pep.xml	THINIVVIGHVDSGK		K	S	15	3	3918.0423	1587.8749	1587.8723	530.2989	530.2980	1587.8732	530.2983	-0.0008	0.00000000118031	29.5300	9.0530	1.0000	2	0	6	20	0.0000								false	sp|P10126|EF1A1_MOUSE	P10126	EF1A1_MOUSE	Eef1a1	Elongation factor 1-alpha 1	Eef1a2	sp|P62631|EF1A2_MOUSE
2017_01_19_MB1-4_Glyco_rep2_Frac5.15343.15343.3	interact.pep.xml	VLVPEHEKDVLEWVACVR	VLVPEHEKDVLEWVACVR	K	S	18	3	3918.1252	2177.1367	2177.1316	726.7195	726.7178	2177.1301	726.7173	0.0014	0.00000004417027	27.2720	8.9240	1.0000	2	1	328	345	0.0000	16C(57.0215)							true	sp|Q9QUR6|PPCE_MOUSE	Q9QUR6	PPCE_MOUSE	Prep	Prolyl endopeptidase
2017_01_19_MB1-4_Glyco_rep2_Frac5.15344.15344.3	interact.pep.xml	GFAFVTFDDHDSVDKIVIQK		R	Y	20	3	3918.2071	2280.1516	2280.1438	761.0578	761.0552	2280.1426	761.0548	0.0012	0.00000000001653	43.4140	35.2380	1.0000	2	1	147	166	0.0000								false	sp|P49312|ROA1_MOUSE	P49312	ROA1_MOUSE	Hnrnpa1	Heterogeneous nuclear ribonucleoprotein A1		sp|P49312-2|ROA1_MOUSE
2017_01_19_MB1-4_Glyco_rep2_Frac5.15346.15346.3	interact.pep.xml	VLVPEHEKDVLEWVACVR	VLVPEHEKDVLEWVACVR	K	S	18	3	3918.3710	2177.1367	2177.1316	726.7195	726.7178	2177.1301	726.7173	0.0014	0.00000286839000	25.7620	10.6660	0.9998	2	1	328	345	0.0000	16C(57.0215)							true	sp|Q9QUR6|PPCE_MOUSE	Q9QUR6	PPCE_MOUSE	Prep	Prolyl endopeptidase
2017_01_19_MB1-4_Glyco_rep2_Frac5.15349.15349.4	interact.pep.xml	GSQGQFPLTQNVTVVEGGTAILTCR	GSQGQFPLTQN[1330]VTVVEGGTAILTCR	K	V	25	4	3919.2650	3848.7590	3848.7559	963.1970	963.1963	2632.3280	659.0893	1216.4279	0.00000000000000	50.0320	11.1770	1.0000	2	0	30	54	0.0000	24C(57.0215), 11N(1216.4229)	HexNAc-2_Hex-5	-1.0232	5.113345832623146E-4	GSQGQFPLTQNVTVVEGGTAILTCR	45.823235	50.032944	false	sp|Q8BLQ9-2|CADM2_MOUSE	Q8BLQ9-2	CADM2_MOUSE	Cadm2	Isoform 2 of Cell adhesion molecule 2		sp|Q8BLQ9-3|CADM2_MOUSE, sp|Q8BLQ9|CADM2_MOUSE
2017_01_19_MB1-4_Glyco_rep2_Frac5.15351.15351.3	interact.pep.xml	DKITGQSLGYGFVNYIDPK		R	D	19	3	3919.5062	2114.0728	2114.0679	705.6982	705.6966	2114.0684	705.6967	-0.0004	0.00000000000343	40.9770	10.8180	1.0000	2	1	85	103	0.0000								false	sp|Q61701-10|ELAV4_MOUSE	Q61701-10	ELAV4_MOUSE	Elavl4	Isoform 9 of ELAV-like protein 4	Elavl2	sp|Q60899|ELAV2_MOUSE, sp|Q61701-11|ELAV4_MOUSE, sp|Q61701-2|ELAV4_MOUSE, sp|Q61701-4|ELAV4_MOUSE, sp|Q61701-5|ELAV4_MOUSE, sp|Q61701-6|ELAV4_MOUSE, sp|Q61701-7|ELAV4_MOUSE, sp|Q61701-9|ELAV4_MOUSE, sp|Q61701|ELAV4_MOUSE
2017_01_19_MB1-4_Glyco_rep2_Frac5.15352.15352.4	interact.pep.xml	GSQGQFPLTQNVTVVEGGTAILTCR	GSQGQFPLTQN[1330]VTVVEGGTAILTCR	K	V	25	4	3919.6404	3848.7590	3848.7559	963.1970	963.1963	2632.3280	659.0893	1216.4279	0.00000000000023	48.1280	11.1810	1.0000	2	0	30	54	0.0000	24C(57.0215), 11N(1216.4229)	HexNAc-2_Hex-5	-1.0232	5.113345832623146E-4	GSQGQFPLTQnVTVVEGGTAILTCR	48.12812	48.12812	false	sp|Q8BLQ9-2|CADM2_MOUSE	Q8BLQ9-2	CADM2_MOUSE	Cadm2	Isoform 2 of Cell adhesion molecule 2		sp|Q8BLQ9-3|CADM2_MOUSE, sp|Q8BLQ9|CADM2_MOUSE
2017_01_19_MB1-4_Glyco_rep2_Frac5.15354.15354.3	interact.pep.xml	DKITGQSLGYGFVNYIDPK		R	D	19	3	3920.7674	2114.0728	2114.0679	705.6982	705.6966	2114.0684	705.6967	-0.0004	0.00000000000000	50.9590	8.6350	1.0000	2	1	85	103	0.0000								false	sp|Q61701-10|ELAV4_MOUSE	Q61701-10	ELAV4_MOUSE	Elavl4	Isoform 9 of ELAV-like protein 4	Elavl2	sp|Q60899|ELAV2_MOUSE, sp|Q61701-11|ELAV4_MOUSE, sp|Q61701-2|ELAV4_MOUSE, sp|Q61701-4|ELAV4_MOUSE, sp|Q61701-5|ELAV4_MOUSE, sp|Q61701-6|ELAV4_MOUSE, sp|Q61701-7|ELAV4_MOUSE, sp|Q61701-9|ELAV4_MOUSE, sp|Q61701|ELAV4_MOUSE
2017_01_19_MB1-4_Glyco_rep2_Frac5.15358.15358.4	interact.pep.xml	GFGFVTYSCVEEVDAAMCARPHK	GFGFVTYSCVEEVDAAMCARPHK	R	V	23	4	3921.7914	2630.1763	2630.1716	658.5514	658.5502	2630.1716	658.5502	0.0000	0.00000000000000	33.4080	6.4210	1.0000	2	1	77	99	0.0000	18C(57.0215), 9C(57.0215)							false	sp|Q8BG05|ROA3_MOUSE	Q8BG05	ROA3_MOUSE	Hnrnpa3	Heterogeneous nuclear ribonucleoprotein A3		sp|Q8BG05-2|ROA3_MOUSE
2017_01_19_MB1-4_Glyco_rep2_Frac5.15364.15364.3	interact.pep.xml	QFNLIPPICEQAEYHMFQR	QFNLIPPICEQAEYHM[147]FQR	R	E	19	3	3923.1377	2436.1420	2436.1367	813.0546	813.0528	2436.1353	813.0524	0.0014	0.00000002314504	26.7200	7.6580	1.0000	2	0	204	222	0.0000	16M(15.9949), 9C(57.0215)							true	sp|P62482|KCAB2_MOUSE	P62482	KCAB2_MOUSE	Kcnab2	Voltage-gated potassium channel subunit beta-2
2017_01_19_MB1-4_Glyco_rep2_Frac5.15365.15365.3	interact.pep.xml	QFDSPMPSPFHGGSFTLPLDTMK	QFDSPM[147]PSPFHGGSFTLPLDTM[147]K	K	N	23	3	3923.2201	2568.1736	2568.1672	857.0651	857.0630	2568.1663	857.0627	0.0009	0.00000000000002	39.3880	9.1470	1.0000	2	0	306	328	0.0000	22M(15.9949), 6M(15.9949)							true	sp|P20357|MTAP2_MOUSE	P20357	MTAP2_MOUSE	Map2	Microtubule-associated protein 2
2017_01_19_MB1-4_Glyco_rep2_Frac5.15366.15366.3	interact.pep.xml	GVLIAVLDTGVDPGAPGMQVTTDGKPK	GVLIAVLDTGVDPGAPGM[147]QVTTDGKPK	R	I	27	3	3923.3331	2651.3962	2651.3848	884.8060	884.8022	2651.3838	884.8019	0.0009	0.00000000288765	34.7790	10.5950	1.0000	2	1	37	63	0.0000	18M(15.9949)							false	sp|Q64514-2|TPP2_MOUSE	Q64514-2	TPP2_MOUSE	Tpp2	Isoform Short of Tripeptidyl-peptidase 2		sp|Q64514|TPP2_MOUSE
2017_01_19_MB1-4_Glyco_rep2_Frac5.15371.15371.3	interact.pep.xml	FHVNYTQPLVAVK	FHVN[1655]YTQPLVAVK	K	F	13	3	3924.2542	3056.3604	3056.3640	1019.7941	1019.7953	1514.8245	505.9488	1541.5395	0.00019147550000	16.2030	7.1860	0.9994	2	0	235	247	0.0000	4N(1540.5285)	HexNAc-2_Hex-7	-0.1332	3.8093786903356064E-4	FHVnYTQPLVAVK	16.2038	16.2038	true	sp|P14231|AT1B2_MOUSE	P14231	AT1B2_MOUSE	Atp1b2	Sodium/potassium-transporting ATPase subunit beta-2
2017_01_19_MB1-4_Glyco_rep2_Frac5.15376.15376.4	interact.pep.xml	ESESCDCLQGFQLTHSLGGGTGSGMGTLLISK	ESESCDCLQGFQLTHSLGGGTGSGM[147]GTLLISK	K	I	32	4	3925.8096	3342.5244	3342.5170	836.6384	836.6365	3342.5166	836.6364	0.0004	0.00000341165900	24.3310	10.8460	1.0000	2	0	123	154	0.0000	25M(15.9949), 5C(57.0215), 7C(57.0215)							false	sp|Q7TMM9|TBB2A_MOUSE	Q7TMM9	TBB2A_MOUSE	Tubb2a	Tubulin beta-2A chain	Tubb2b	sp|Q9CWF2|TBB2B_MOUSE
2017_01_19_MB1-4_Glyco_rep2_Frac5.15380.15380.3	interact.pep.xml	STVEYNIFEGMECHGSPLVVISQGK	STVEYNIFEGM[147]ECHGSPLVVISQGK	K	I	25	3	3927.1426	2796.3179	2796.3110	933.1132	933.1109	2796.3098	933.1105	0.0012	0.00000000000000	54.3430	11.5480	1.0000	2	0	427	451	0.0000	11M(15.9949), 13C(57.0215)							true	sp|P97427|DPYL1_MOUSE	P97427	DPYL1_MOUSE	Crmp1	Dihydropyrimidinase-related protein 1
2017_01_19_MB1-4_Glyco_rep2_Frac5.15381.15381.3	interact.pep.xml	ESESCDCLQGFQLTHSLGGGTGSGMGTLLISK	ESESCDCLQGFQLTHSLGGGTGSGM[147]GTLLISK	K	I	32	3	3927.2182	3342.5251	3342.5170	1115.1823	1115.1796	3342.5166	1115.1795	0.0004	0.00000000000000	79.4060	11.6240	1.0000	2	0	123	154	0.0000	25M(15.9949), 5C(57.0215), 7C(57.0215)							false	sp|Q7TMM9|TBB2A_MOUSE	Q7TMM9	TBB2A_MOUSE	Tubb2a	Tubulin beta-2A chain	Tubb2b	sp|Q9CWF2|TBB2B_MOUSE
2017_01_19_MB1-4_Glyco_rep2_Frac5.15382.15382.3	interact.pep.xml	ECENCDCLQGFQLTHSLGGGTGSGMGTLLISK	ECENCDCLQGFQLTHSLGGGTGSGM[147]GTLLISK	K	V	32	3	3927.3390	3444.5293	3444.5266	1149.1837	1149.1828	3442.5261	1148.5160	2.0004	0.00000000009861	26.9490	9.9250	1.0000	2	0	123	154	0.0000	25M(15.9949), 2C(57.0215), 5C(57.0215), 7C(57.0215)	Mod1: Second isotopic peak (PeakApex: 2.0052, Theoretical: 2.0047)						true	sp|Q9ERD7|TBB3_MOUSE	Q9ERD7	TBB3_MOUSE	Tubb3	Tubulin beta-3 chain
2017_01_19_MB1-4_Glyco_rep2_Frac5.15383.15383.3	interact.pep.xml	STVEYNIFEGMECHGSPLVVISQGK	STVEYNIFEGM[147]ECHGSPLVVISQGK	K	I	25	3	3927.4356	2796.3179	2796.3110	933.1132	933.1109	2796.3098	933.1105	0.0012	0.00000000000000	71.3550	10.1850	1.0000	2	0	427	451	0.0000	11M(15.9949), 13C(57.0215)							true	sp|P97427|DPYL1_MOUSE	P97427	DPYL1_MOUSE	Crmp1	Dihydropyrimidinase-related protein 1
2017_01_19_MB1-4_Glyco_rep2_Frac5.15384.15384.3	interact.pep.xml	ECENCDCLQGFQLTHSLGGGTGSGMGTLLISK	ECENCDCLQGFQLTHSLGGGTGSGM[147]GTLLISK	K	V	32	3	3927.8156	3444.5293	3444.5266	1149.1837	1149.1828	3442.5261	1148.5160	2.0004	0.00005925840000	23.4090	3.8160	0.9919	2	0	123	154	0.0000	25M(15.9949), 2C(57.0215), 5C(57.0215), 7C(57.0215)	Mod1: Second isotopic peak (PeakApex: 2.0052, Theoretical: 2.0047)						true	sp|Q9ERD7|TBB3_MOUSE	Q9ERD7	TBB3_MOUSE	Tubb3	Tubulin beta-3 chain
2017_01_19_MB1-4_Glyco_rep2_Frac5.15386.15386.5	interact.pep.xml	SVVLMSHLGRPDGVPMPDKYSLEPVAAELK		K	S	30	5	3928.4450	3235.6882	3235.6790	648.1449	648.1431	3234.6780	647.9429	1.0009	0.00000000808659	31.4710	9.7280	1.0000	2	2	57	86	0.0000		Mod1: First isotopic peak (PeakApex: 1.0028, Theoretical: 1.0024)						true	sp|P09411|PGK1_MOUSE	P09411	PGK1_MOUSE	Pgk1	Phosphoglycerate kinase 1
2017_01_19_MB1-4_Glyco_rep2_Frac5.15389.15389.5	interact.pep.xml	SVVLMSHLGRPDGVPMPDKYSLEPVAAELK		K	S	30	5	3928.9517	3235.6882	3235.6760	648.1449	648.1425	3234.6780	647.9429	0.9980	0.00000000064400	28.9040	10.5700	1.0000	2	2	57	86	0.0000		Mod1: First isotopic peak (PeakApex: 1.0028, Theoretical: 1.0024)						true	sp|P09411|PGK1_MOUSE	P09411	PGK1_MOUSE	Pgk1	Phosphoglycerate kinase 1
2017_01_19_MB1-4_Glyco_rep2_Frac5.15393.15393.3	interact.pep.xml	AVCMLSNTTAIAEAWAR	AVCM[147]LSNTTAIAEAWAR	R	L	17	3	3930.1717	1879.8948	1879.8930	627.6389	627.6383	1879.8920	627.6379	0.0009	0.00000013902750	27.0190	8.9870	1.0000	2	0	374	390	0.0000	3C(57.0215), 4M(15.9949)							false	sp|P68369|TBA1A_MOUSE	P68369	TBA1A_MOUSE	Tuba1a	Tubulin alpha-1A chain	Tuba1b, Tuba1c, Tuba3a, Tuba4a, Tuba8	sp|P05213|TBA1B_MOUSE, sp|P05214|TBA3_MOUSE, sp|P68368|TBA4A_MOUSE, sp|P68373|TBA1C_MOUSE, sp|Q9JJZ2|TBA8_MOUSE
2017_01_19_MB1-4_Glyco_rep2_Frac5.15399.15399.5	interact.pep.xml	LLGDLGLRNCTLLLSTLSPELGGK	LLGDLGLRN[2702]CTLLLSTLSPELGGK	R	Y	24	5	3931.4030	5128.3457	5128.3545	1026.6764	1026.6782	2539.4043	508.8881	2588.9502	0.00295572500000	17.9850	10.8780	0.8891	2	1	91	114	0.0000	10C(57.0215), 9N(2587.9403)	HexNAc-5_Hex-7_Fuc-3	-10.7018	0.00430547898453703	LLGDLGLRNCTLLLSTLSPELGGK	15.635525	17.985682	false	sp|P20917|MAG_MOUSE	P20917	MAG_MOUSE	Mag	Myelin-associated glycoprotein		sp|P20917-2|MAG_MOUSE
2017_01_19_MB1-4_Glyco_rep2_Frac5.15403.15403.4	interact.pep.xml	HTVTMIPGDGIGPELMLHVK		R	S	20	4	3933.0533	2144.1157	2144.1125	537.0362	537.0354	2144.1120	537.0353	0.0004	0.00000227322000	15.9980	0.0000	1.0000	2	0	55	74	0.0000								true	sp|P70404|IDHG1_MOUSE	P70404	IDHG1_MOUSE	Idh3g	Isocitrate dehydrogenase [NAD] subunit gamma 1, mitochondrial
2017_01_19_MB1-4_Glyco_rep2_Frac5.15404.15404.4	interact.pep.xml	GFGFVTYSCVEEVDAAMCARPHK	GFGFVTYSCVEEVDAAMCARPHK	R	V	23	4	3933.1357	2630.1763	2630.1714	658.5514	658.5501	2630.1716	658.5502	-0.0002	0.00000000000000	42.5900	12.0750	1.0000	2	1	77	99	0.0000	18C(57.0215), 9C(57.0215)							false	sp|Q8BG05|ROA3_MOUSE	Q8BG05	ROA3_MOUSE	Hnrnpa3	Heterogeneous nuclear ribonucleoprotein A3		sp|Q8BG05-2|ROA3_MOUSE
2017_01_19_MB1-4_Glyco_rep2_Frac5.15406.15406.5	interact.pep.xml	VAMSHFEPSEYIRYDLLEKNINIVR	VAM[147]SHFEPSEYIRYDLLEKNINIVR	K	K	25	5	3933.3636	3051.5530	3051.5490	611.3179	611.3171	3051.5486	611.3170	0.0004	0.00000000000000	39.6570	9.6680	1.0000	2	2	32	56	0.0000	3M(15.9949)							true	sp|Q99KI0|ACON_MOUSE	Q99KI0	ACON_MOUSE	Aco2	Aconitate hydratase, mitochondrial
2017_01_19_MB1-4_Glyco_rep2_Frac5.15422.15422.4	interact.pep.xml	AALVGGTTMIIGHVLPDKETSLVEAYEK	AALVGGTTM[147]IIGHVLPDKETSLVEAYEK	K	C	28	4	3937.1439	2957.5493	2957.5415	740.3946	740.3927	2957.5417	740.3927	-0.0002	0.00000000000000	62.6450	11.6930	1.0000	2	1	88	115	0.0000	9M(15.9949)							true	sp|Q9EQF6|DPYL5_MOUSE	Q9EQF6	DPYL5_MOUSE	Dpysl5	Dihydropyrimidinase-related protein 5
2017_01_19_MB1-4_Glyco_rep2_Frac5.15433.15433.4	interact.pep.xml	TTGIVMDSGDGVTHTVPIYEGYALPHAILR	TTGIVM[147]DSGDGVTHTVPIYEGYALPHAILR	R	L	30	4	3940.2315	3198.5990	3198.6010	800.6570	800.6575	3198.6018	800.6577	-0.0007	0.00000000000017	57.5380	5.8340	1.0000	2	0	148	177	0.0000	6M(15.9949)							false	sp|P63260|ACTG_MOUSE	P63260	ACTG_MOUSE	Actg1	Actin, cytoplasmic 2	Actb, Actbl2	sp|P60710|ACTB_MOUSE, sp|Q8BFZ3|ACTBL_MOUSE
2017_01_19_MB1-4_Glyco_rep2_Frac5.15435.15435.4	interact.pep.xml	ESESCDCLQGFQLTHSLGGGTGSGMGTLLISK	ESESCDCLQGFQLTHSLGGGTGSGM[147]GTLLISK	K	I	32	4	3940.8266	3342.5244	3342.5168	836.6384	836.6365	3342.5166	836.6364	0.0002	0.00000122174900	24.1540	10.6400	1.0000	2	0	123	154	0.0000	25M(15.9949), 5C(57.0215), 7C(57.0215)							false	sp|Q7TMM9|TBB2A_MOUSE	Q7TMM9	TBB2A_MOUSE	Tubb2a	Tubulin beta-2A chain	Tubb2b	sp|Q9CWF2|TBB2B_MOUSE
2017_01_19_MB1-4_Glyco_rep2_Frac5.15436.15436.4	interact.pep.xml	KESESCDCLQGFQLTHSLGGGTGSGMGTLLISK	KESESCDCLQGFQLTHSLGGGTGSGMGTLLISK	R	I	33	4	3940.9090	3454.6272	3454.6182	864.6641	864.6618	3454.6167	864.6615	0.0014	0.00000000000000	67.0930	16.4040	1.0000	2	0	122	154	0.0000	6C(57.0215), 8C(57.0215)							false	sp|Q7TMM9|TBB2A_MOUSE	Q7TMM9	TBB2A_MOUSE	Tubb2a	Tubulin beta-2A chain	Tubb2b	sp|Q9CWF2|TBB2B_MOUSE
2017_01_19_MB1-4_Glyco_rep2_Frac5.15437.15437.4	interact.pep.xml	KESESCDCLQGFQLTHSLGGGTGSGMGTLLISK	KESESCDCLQGFQLTHSLGGGTGSGM[147]GTLLISK	R	I	33	4	3941.0216	3471.6220	3471.6223	868.9128	868.9129	3470.6116	868.6602	1.0107	0.00056645090000	21.1000	14.5100	0.9880	2	0	122	154	0.0000	26M(15.9949), 6C(57.0215), 8C(57.0215)	Mod1: First isotopic peak (PeakApex: 1.0028, Theoretical: 1.0024)						false	sp|Q7TMM9|TBB2A_MOUSE	Q7TMM9	TBB2A_MOUSE	Tubb2a	Tubulin beta-2A chain	Tubb2b	sp|Q9CWF2|TBB2B_MOUSE
2017_01_19_MB1-4_Glyco_rep2_Frac5.15439.15439.4	interact.pep.xml	KESESCDCLQGFQLTHSLGGGTGSGMGTLLISK	KESESCDCLQGFQLTHSLGGGTGSGMGTLLISK	R	I	33	4	3941.3123	3454.6272	3454.6182	864.6641	864.6618	3454.6167	864.6615	0.0014	0.00000000000000	104.7310	33.3660	1.0000	2	0	122	154	0.0000	6C(57.0215), 8C(57.0215)							false	sp|Q7TMM9|TBB2A_MOUSE	Q7TMM9	TBB2A_MOUSE	Tubb2a	Tubulin beta-2A chain	Tubb2b	sp|Q9CWF2|TBB2B_MOUSE
2017_01_19_MB1-4_Glyco_rep2_Frac5.15440.15440.4	interact.pep.xml	KESESCDCLQGFQLTHSLGGGTGSGMGTLLISK	KESESCDCLQGFQLTHSLGGGTGSGM[147]GTLLISK	R	I	33	4	3941.5627	3471.6220	3471.6223	868.9128	868.9129	3470.6116	868.6602	1.0107	0.00203779600000	15.4870	6.7950	0.9680	2	0	122	154	0.0000	26M(15.9949), 6C(57.0215), 8C(57.0215)	Mod1: First isotopic peak (PeakApex: 1.0028, Theoretical: 1.0024)						false	sp|Q7TMM9|TBB2A_MOUSE	Q7TMM9	TBB2A_MOUSE	Tubb2a	Tubulin beta-2A chain	Tubb2b	sp|Q9CWF2|TBB2B_MOUSE
2017_01_19_MB1-4_Glyco_rep2_Frac5.15449.15449.4	interact.pep.xml	KEAESCDCLQGFQLTHSLGGGTGSGMGTLLISK	KEAESCDCLQGFQLTHSLGGGTGSGMGTLLISK	R	I	33	4	3944.6388	3438.6316	3438.6226	860.6652	860.6629	3438.6218	860.6627	0.0007	0.00000000000000	61.6240	9.9120	1.0000	2	0	122	154	0.0000	6C(57.0215), 8C(57.0215)							false	sp|P99024|TBB5_MOUSE	P99024	TBB5_MOUSE	Tubb5	Tubulin beta-5 chain	Tubb4a, Tubb4b	sp|P68372|TBB4B_MOUSE, sp|Q9D6F9|TBB4A_MOUSE
2017_01_19_MB1-4_Glyco_rep2_Frac5.15450.15450.4	interact.pep.xml	TAADATGLQPILNQFTPANVSR	TAADATGLQPILNQFTPAN[1655]VSR	R	Q	22	4	3944.7121	3824.7217	3824.7083	957.1877	957.1844	2284.1812	572.0526	1540.5271	0.00495693800000	14.8560	8.8910	0.9742	2	0	597	618	0.0000	19N(1540.5285)	HexNAc-2_Hex-7	-1.8576	7.94912559618442E-4	TAADATGLQPILNQFTPANVSR	13.545879	14.856597	true	sp|P43406|ITAV_MOUSE	P43406	ITAV_MOUSE	Itgav	Integrin alpha-V
2017_01_19_MB1-4_Glyco_rep2_Frac5.15451.15451.4	interact.pep.xml	TAADATGLQPILNQFTPANVSR	TAADATGLQPILNQFTPAN[1655]VSR	R	Q	22	4	3944.9167	3824.7217	3824.7083	957.1877	957.1844	2284.1812	572.0526	1540.5271	0.00001935881000	18.6650	6.9450	0.9998	2	0	597	618	0.0000	19N(1540.5285)	HexNAc-2_Hex-7	1.2034	1.939487975174554E-4	TAADATGLQPILNQFTPAnVSR	18.66581	18.66581	true	sp|P43406|ITAV_MOUSE	P43406	ITAV_MOUSE	Itgav	Integrin alpha-V
2017_01_19_MB1-4_Glyco_rep2_Frac5.15453.15453.5	interact.pep.xml	YEISPDKEYVLFSYNVEPVYQHSHTGYYVLSK		R	I	32	5	3945.4559	3853.8625	3853.8530	771.7798	771.7779	3853.8513	771.7775	0.0017	0.00000000000000	64.0760	9.8280	1.0000	2	1	131	162	0.0000								true	sp|Q9Z218|DPP6_MOUSE	Q9Z218	DPP6_MOUSE	Dpp6	Dipeptidyl aminopeptidase-like protein 6
2017_01_19_MB1-4_Glyco_rep2_Frac5.15461.15461.4	interact.pep.xml	TVVAPSTEGGLNLTSTFLR	TVVAPSTEGGLNLTSTFLR	K	K	19	4	3947.5786	4021.7510	4021.7427	1006.4450	1006.4430	1962.0421	491.5178	2059.7006	0.00000000928302	35.6500	12.2410	1.0000	2	0	67	85	0.0000		HexNAc-4_Hex-5_Fuc-3	-12.0080	0.005323054331864904	TVVAPSTEGGLNLTSTFLR	28.066929	35.650295	false	sp|O09114|PTGDS_MOUSE	O09114	PTGDS_MOUSE	Ptgds	Prostaglandin-H2 D-isomerase		sp|O09114-2|PTGDS_MOUSE
2017_01_19_MB1-4_Glyco_rep2_Frac5.15462.15462.4	interact.pep.xml	TVVAPSTEGGLNLTSTFLR	TVVAPSTEGGLN[2175]LTSTFLR	K	K	19	4	3947.8056	4021.7510	4021.7427	1006.4450	1006.4430	1962.0421	491.5178	2059.7006	0.00000000000001	57.3030	19.4780	1.0000	2	0	67	85	0.0000	12N(2060.7554)	HexNAc-4_Hex-5_Fuc-3	-10.0903	0.004176516942474389	TVVAPSTEGGLnLTSTFLR	57.303642	57.303642	false	sp|O09114|PTGDS_MOUSE	O09114	PTGDS_MOUSE	Ptgds	Prostaglandin-H2 D-isomerase		sp|O09114-2|PTGDS_MOUSE
2017_01_19_MB1-4_Glyco_rep2_Frac5.15464.15464.5	interact.pep.xml	TTGIVMDSGDGVTHTVPIYEGYALPHAILR	TTGIVM[147]DSGDGVTHTVPIYEGYALPHAILR	R	L	30	5	3948.4085	3199.6067	3199.6025	640.9286	640.9278	3198.6018	640.7276	1.0007	0.00000000528141	39.6090	5.7330	1.0000	2	0	148	177	0.0000	6M(15.9949)	Mod1: First isotopic peak (PeakApex: 1.0028, Theoretical: 1.0024)						false	sp|P63260|ACTG_MOUSE	P63260	ACTG_MOUSE	Actg1	Actin, cytoplasmic 2	Actb, Actbl2	sp|P60710|ACTB_MOUSE, sp|Q8BFZ3|ACTBL_MOUSE
2017_01_19_MB1-4_Glyco_rep2_Frac5.15465.15465.4	interact.pep.xml	KEAESCDCLQGFQLTHSLGGGTGSGMGTLLISK	KEAESCDCLQGFQLTHSLGGGTGSGMGTLLISK	R	I	33	4	3948.6736	3438.6316	3438.6228	860.6652	860.6630	3438.6218	860.6627	0.0009	0.00000000000000	50.8430	10.0740	1.0000	2	0	122	154	0.0000	6C(57.0215), 8C(57.0215)							false	sp|P99024|TBB5_MOUSE	P99024	TBB5_MOUSE	Tubb5	Tubulin beta-5 chain	Tubb4a, Tubb4b	sp|P68372|TBB4B_MOUSE, sp|Q9D6F9|TBB4A_MOUSE
2017_01_19_MB1-4_Glyco_rep2_Frac5.15468.15468.4	interact.pep.xml	KEAESCDCLQGFQLTHSLGGGTGSGMGTLLISK	KEAESCDCLQGFQLTHSLGGGTGSGMGTLLISK	R	I	33	4	3949.0123	3438.6316	3438.6228	860.6652	860.6630	3438.6218	860.6627	0.0009	0.00000000000000	62.6080	10.7700	1.0000	2	0	122	154	0.0000	6C(57.0215), 8C(57.0215)							false	sp|P99024|TBB5_MOUSE	P99024	TBB5_MOUSE	Tubb5	Tubulin beta-5 chain	Tubb4a, Tubb4b	sp|P68372|TBB4B_MOUSE, sp|Q9D6F9|TBB4A_MOUSE
2017_01_19_MB1-4_Glyco_rep2_Frac5.15469.15469.4	interact.pep.xml	FYPEDLQLIWLENGNVSRNDTPKNLTK	FYPEDLQLIWLENGN[2978]VSRNDTPKNLTK	R	N	27	4	3949.4614	6068.6753	6068.6690	1518.1761	1518.1745	3203.6250	801.9135	2865.0439	0.00000000050016	25.8730	8.5710	1.0000	2	2	279	305	0.0000	15N(2864.0362)	HexNAc-7_Hex-8_Fuc-1	-9.0740	0.0038472687027326148	FYPEDLQLIWLENGnVSRnDTPKnLTK	25.873386	25.873386	false	sp|P97797-2|SHPS1_MOUSE	P97797-2	SHPS1_MOUSE	Sirpa	Isoform 2 of Tyrosine-protein phosphatase non-receptor type substrate 1		sp|P97797|SHPS1_MOUSE
2017_01_19_MB1-4_Glyco_rep2_Frac5.15470.15470.3	interact.pep.xml	VISTLSVGVDHLALDEIK		R	K	18	3	3949.9796	1908.0590	1908.0575	637.0269	637.0264	1908.0566	637.0261	0.0008	0.00000000001170	43.3490	11.3700	1.0000	2	0	77	94	0.0000								true	sp|Q91Z53|GRHPR_MOUSE	Q91Z53	GRHPR_MOUSE	Grhpr	Glyoxylate reductase/hydroxypyruvate reductase
2017_01_19_MB1-4_Glyco_rep2_Frac5.15471.15471.3	interact.pep.xml	TTTNVLGDSLGAGIVEHLSR		R	H	20	3	3950.0542	2039.0686	2039.0645	680.6968	680.6954	2039.0647	680.6955	-0.0002	0.00000000039287	47.1230	8.8250	1.0000	2	0	480	499	0.0000								true	sp|P56564|EAA1_MOUSE	P56564	EAA1_MOUSE	Slc1a3	Excitatory amino acid transporter 1
2017_01_19_MB1-4_Glyco_rep2_Frac5.15472.15472.3	interact.pep.xml	TTGIVMDSGDGVTHTVPIYEGYALPHAILR	TTGIVM[147]DSGDGVTHTVPIYEGYALPHAILR	R	L	30	3	3950.1668	3198.6070	3198.6000	1067.2096	1067.2073	3198.6018	1067.2079	-0.0017	0.00000000000000	69.7760	7.3940	1.0000	2	0	148	177	0.0000	6M(15.9949)							false	sp|P63260|ACTG_MOUSE	P63260	ACTG_MOUSE	Actg1	Actin, cytoplasmic 2	Actb, Actbl2	sp|P60710|ACTB_MOUSE, sp|Q8BFZ3|ACTBL_MOUSE
2017_01_19_MB1-4_Glyco_rep2_Frac5.15475.15475.2	interact.pep.xml	DLDVAVLVGSMPR	DLDVAVLVGSM[147]PR	K	R	13	2	3950.3641	1386.7205	1386.7181	694.3675	694.3663	1386.7175	694.3660	0.0006	0.00000000055604	37.7100	10.1550	1.0000	2	0	80	92	0.0000	11M(15.9949)							true	sp|P14152|MDHC_MOUSE	P14152	MDHC_MOUSE	Mdh1	Malate dehydrogenase, cytoplasmic
2017_01_19_MB1-4_Glyco_rep2_Frac5.15476.15476.2	interact.pep.xml	IYVDDGLISLQVK		K	E	13	2	3950.4442	1461.8107	1461.8080	731.9126	731.9113	1461.8077	731.9111	0.0002	0.00000002070050	36.9590	9.0690	1.0000	2	0	174	186	0.0000								false	sp|P52480-2|KPYM_MOUSE	P52480-2	KPYM_MOUSE	Pkm	Isoform M1 of Pyruvate kinase PKM		sp|P52480|KPYM_MOUSE
2017_01_19_MB1-4_Glyco_rep2_Frac5.15479.15479.5	interact.pep.xml	ADPPQEAAQFTSQVIILNHPGQISAGYSPVIDCHTAHIACK	ADPPQEAAQFTSQVIILNHPGQISAGYSPVIDCHTAHIACK	K	F	41	5	3950.9862	4441.1720	4441.1616	889.2417	889.2396	4441.1587	889.2390	0.0029	0.00000000000000	78.1440	10.0180	1.0000	2	0	331	371	0.0000	33C(57.0215), 40C(57.0215)							true	sp|P62631|EF1A2_MOUSE	P62631	EF1A2_MOUSE	Eef1a2	Elongation factor 1-alpha 2
2017_01_19_MB1-4_Glyco_rep2_Frac5.15480.15480.4	interact.pep.xml	MQIFVKTLTGKTITLEVEPSDTIENVK	M[147]QIFVKTLTGKTITLEVEPSDTIENVK	-	A	27	4	3951.2512	3049.6320	3049.6272	763.4153	763.4141	3049.6255	763.4137	0.0017	0.00000000000000	52.7560	7.8170	1.0000	2	2	1	27	0.0000	1M(15.9949)							false	sp|P62983|RS27A_MOUSE	P62983	RS27A_MOUSE	Rps27a	Ubiquitin-40S ribosomal protein S27a	RPS27A, Uba52, Ubb, Ubc	sp|P0CG49|UBB_MOUSE, sp|P0CG50|UBC_MOUSE, sp|P62979|RS27A_HUMAN, sp|P62984|RL40_MOUSE
2017_01_19_MB1-4_Glyco_rep2_Frac5.15483.15483.4	interact.pep.xml	EAESCDCLQGFQLTHSLGGGTGSGMGTLLISK	EAESCDCLQGFQLTHSLGGGTGSGM[147]GTLLISK	K	I	32	4	3951.5158	3326.5232	3326.5237	832.6381	832.6382	3326.5217	832.6377	0.0019	0.00000022244150	25.5960	15.4480	0.9998	2	0	123	154	0.0000	25M(15.9949), 5C(57.0215), 7C(57.0215)							false	sp|P99024|TBB5_MOUSE	P99024	TBB5_MOUSE	Tubb5	Tubulin beta-5 chain	Tubb4a, Tubb4b	sp|P68372|TBB4B_MOUSE, sp|Q9D6F9|TBB4A_MOUSE
2017_01_19_MB1-4_Glyco_rep2_Frac5.15486.15486.4	interact.pep.xml	EAESCDCLQGFQLTHSLGGGTGSGMGTLLISK	EAESCDCLQGFQLTHSLGGGTGSGM[147]GTLLISK	K	I	32	4	3952.3201	3326.5232	3326.5237	832.6381	832.6382	3326.5217	832.6377	0.0019	0.00000000000000	57.4570	25.7060	1.0000	2	0	123	154	0.0000	25M(15.9949), 5C(57.0215), 7C(57.0215)							false	sp|P99024|TBB5_MOUSE	P99024	TBB5_MOUSE	Tubb5	Tubulin beta-5 chain	Tubb4a, Tubb4b	sp|P68372|TBB4B_MOUSE, sp|Q9D6F9|TBB4A_MOUSE
2017_01_19_MB1-4_Glyco_rep2_Frac5.15489.15489.5	interact.pep.xml	CVIKHPNGTQETILLNHTFNETQIEWFR	CVIKHPNGTQETILLNHTFNETQIEWFR	K	A	28	5	3953.3102	3424.7075	3424.7012	685.9488	685.9475	3424.6985	685.9470	0.0026	0.00000000000000	51.7260	10.0590	1.0000	2	1	740	767	0.0000	1C(57.0215)							true	sp|Q99KI0|ACON_MOUSE	Q99KI0	ACON_MOUSE	Aco2	Aconitate hydratase, mitochondrial
2017_01_19_MB1-4_Glyco_rep2_Frac5.15491.15491.5	interact.pep.xml	KAVLYMCKTVVAPSTEGGLNLTSTFLR	KAVLYMCKTVVAPSTEGGLN[1639]LTSTFLR	K	K	27	5	3953.6888	4480.1280	4480.1094	897.0329	897.0292	2955.5562	592.1185	1524.5532	0.00000269791800	27.4870	11.8470	1.0000	2	1	59	85	0.0000	7C(57.0215), 20N(1524.5336)	HexNAc-2_Hex-6_Fuc-1	-6.7673	0.0031242489786109107	KAVLYMCKTVVAPSTEGGLNLTSTFLR	15.641799	27.487526	true	sp|O09114|PTGDS_MOUSE	O09114	PTGDS_MOUSE	Ptgds	Prostaglandin-H2 D-isomerase
2017_01_19_MB1-4_Glyco_rep2_Frac5.15496.15496.4	interact.pep.xml	CVIKHPNGTQETILLNHTFNETQIEWFR	CVIKHPNGTQETILLNHTFNETQIEWFR	K	A	28	4	3955.4462	3424.7095	3424.6992	857.1847	857.1821	3424.6985	857.1819	0.0007	0.00000000000000	95.0780	10.9280	1.0000	2	1	740	767	0.0000	1C(57.0215)							true	sp|Q99KI0|ACON_MOUSE	Q99KI0	ACON_MOUSE	Aco2	Aconitate hydratase, mitochondrial
2017_01_19_MB1-4_Glyco_rep2_Frac5.15502.15502.5	interact.pep.xml	GNVAGDSKNDPPMEAAGFTAQVIILNHPGQISAGYAPVLDCHTAHIACK	GNVAGDSKNDPPM[147]EAAGFTAQVIILNHPGQISAGYAPVLDCHTAHIACK	R	F	49	5	3956.7242	5129.4766	5129.4620	1026.9026	1026.8997	5128.4590	1026.6991	1.0029	0.00000000000651	39.0650	8.7880	1.0000	2	1	323	371	0.0000	13M(15.9949), 41C(57.0215), 48C(57.0215)	Mod1: First isotopic peak (PeakApex: 1.0028, Theoretical: 1.0024)						true	sp|P10126|EF1A1_MOUSE	P10126	EF1A1_MOUSE	Eef1a1	Elongation factor 1-alpha 1
2017_01_19_MB1-4_Glyco_rep2_Frac5.15503.15503.4	interact.pep.xml	TVVAPSTEGGLNLTSTFLR	TVVAPSTEGGLN[1655]LTSTFLR	K	K	19	4	3956.8057	3503.5796	3503.5762	876.9022	876.9013	1962.0421	491.5178	1541.5340	0.00000000490320	32.5810	12.3050	1.0000	2	0	67	85	0.0000	12N(1540.5285)	HexNAc-2_Hex-7	-0.2676	3.8093786903356064E-4	TVVAPSTEGGLNLTSTFLR	27.637655	32.58116	false	sp|O09114|PTGDS_MOUSE	O09114	PTGDS_MOUSE	Ptgds	Prostaglandin-H2 D-isomerase		sp|O09114-2|PTGDS_MOUSE
2017_01_19_MB1-4_Glyco_rep2_Frac5.15504.15504.4	interact.pep.xml	ADPPQEAAQFTSQVIILNHPGQISAGYSPVIDCHTAHIACK	ADPPQEAAQFTSQVIILNHPGQISAGYSPVIDCHTAHIACK	K	F	41	4	3956.8872	4441.1694	4441.1597	1111.2996	1111.2972	4441.1587	1111.2970	0.0009	0.00000000000000	68.5280	8.5460	1.0000	2	0	331	371	0.0000	33C(57.0215), 40C(57.0215)							true	sp|P62631|EF1A2_MOUSE	P62631	EF1A2_MOUSE	Eef1a2	Elongation factor 1-alpha 2
2017_01_19_MB1-4_Glyco_rep2_Frac5.15505.15505.5	interact.pep.xml	GNVAGDSKNDPPMEAAGFTAQVIILNHPGQISAGYAPVLDCHTAHIACK	GNVAGDSKNDPPM[147]EAAGFTAQVIILNHPGQISAGYAPVLDCHTAHIACK	R	F	49	5	3957.0007	5129.4766	5129.4620	1026.9026	1026.8997	5128.4590	1026.6991	1.0029	0.00000000718287	24.3710	7.8930	1.0000	2	1	323	371	0.0000	13M(15.9949), 41C(57.0215), 48C(57.0215)	Mod1: First isotopic peak (PeakApex: 1.0028, Theoretical: 1.0024)						true	sp|P10126|EF1A1_MOUSE	P10126	EF1A1_MOUSE	Eef1a1	Elongation factor 1-alpha 1
2017_01_19_MB1-4_Glyco_rep2_Frac5.15506.15506.4	interact.pep.xml	TVVAPSTEGGLNLTSTFLR	TVVAPSTEGGLN[1655]LTSTFLR	K	K	19	4	3957.5121	3503.5796	3503.5762	876.9022	876.9013	1962.0421	491.5178	1541.5340	0.00000000486815	37.6940	15.7760	1.0000	2	0	67	85	0.0000	12N(1540.5285)	HexNAc-2_Hex-7	0.8676	1.939487975174554E-4	TVVAPSTEGGLnLTSTFLR	37.694	37.694	false	sp|O09114|PTGDS_MOUSE	O09114	PTGDS_MOUSE	Ptgds	Prostaglandin-H2 D-isomerase		sp|O09114-2|PTGDS_MOUSE
2017_01_19_MB1-4_Glyco_rep2_Frac5.15507.15507.3	interact.pep.xml	IYVDDGLISLQVK		K	E	13	3	3958.0307	1461.8090	1461.8082	488.2769	488.2767	1461.8077	488.2765	0.0004	0.01831370000000	13.1710	7.6850	0.9879	2	0	174	186	0.0000								false	sp|P52480-2|KPYM_MOUSE	P52480-2	KPYM_MOUSE	Pkm	Isoform M1 of Pyruvate kinase PKM		sp|P52480|KPYM_MOUSE
2017_01_19_MB1-4_Glyco_rep2_Frac5.15508.15508.3	interact.pep.xml	CVDMVVSELTSTIR	CVDM[147]VVSELTSTIR	K	K	14	3	3958.1131	1624.7827	1624.7776	542.6015	542.5998	1624.7799	542.6006	-0.0023	0.00000000008838	31.8160	9.5320	1.0000	2	0	427	440	0.0000	1C(57.0215), 4M(15.9949)							true	sp|P39053-3|DYN1_MOUSE	P39053-3	DYN1_MOUSE	Dnm1	Isoform 3 of Dynamin-1
2017_01_19_MB1-4_Glyco_rep2_Frac5.15509.15509.3	interact.pep.xml	VTFELTYEELLKR		K	N	13	3	3958.1946	1639.8849	1639.8820	547.6356	547.6346	1639.8820	547.6346	0.0000	0.00000005764856	29.9290	11.2760	1.0000	2	0	150	162	0.0000								true	sp|Q61704|ITIH3_MOUSE	Q61704	ITIH3_MOUSE	Itih3	Inter-alpha-trypsin inhibitor heavy chain H3
2017_01_19_MB1-4_Glyco_rep2_Frac5.15511.15511.3	interact.pep.xml	LQQAVMLGALTEVPVPTR	LQQAVM[147]LGALTEVPVPTR	R	F	18	3	3958.3580	1938.0659	1938.0615	647.0292	647.0278	1938.0607	647.0275	0.0008	0.00000000000279	37.2870	7.4660	1.0000	2	0	305	322	0.0000	6M(15.9949)							false	sp|O88343|S4A4_MOUSE	O88343	S4A4_MOUSE	Slc4a4	Electrogenic sodium bicarbonate cotransporter 1		sp|O88343-2|S4A4_MOUSE
2017_01_19_MB1-4_Glyco_rep2_Frac5.15512.15512.3	interact.pep.xml	AQLLVVGSPGPVPHLELSDR		R	H	20	3	3958.4395	2083.1460	2083.1436	695.3893	695.3885	2083.1426	695.3881	0.0009	0.00000000734711	38.1820	12.6330	1.0000	2	0	603	622	0.0000								true	sp|P11627|L1CAM_MOUSE	P11627	L1CAM_MOUSE	L1cam	Neural cell adhesion molecule L1
2017_01_19_MB1-4_Glyco_rep2_Frac5.15521.15521.4	interact.pep.xml	SSVVTAVKFTISDHPQPIDPLLK		R	N	23	4	3960.9430	2491.3765	2491.3694	623.8514	623.8496	2491.3684	623.8494	0.0009	0.00000225421100	23.3080	11.1600	1.0000	2	1	983	1005	0.0000								true	sp|Q6ZQ38|CAND1_MOUSE	Q6ZQ38	CAND1_MOUSE	Cand1	Cullin-associated NEDD8-dissociated protein 1
2017_01_19_MB1-4_Glyco_rep2_Frac5.15524.15524.4	interact.pep.xml	YPIEHGIITNWDDMEKIWHHTFYNELR	YPIEHGIITNWDDM[147]EKIWHHTFYNELR	K	V	27	4	3961.1897	3472.6326	3472.6335	869.1654	869.1657	3472.6296	869.1647	0.0039	0.00000195258000	18.3420	12.9670	1.0000	2	1	71	97	0.0000	14M(15.9949)							false	sp|P68134|ACTS_MOUSE	P68134	ACTS_MOUSE	Acta1	Actin, alpha skeletal muscle	Actc1	sp|P68033|ACTC_MOUSE
2017_01_19_MB1-4_Glyco_rep2_Frac5.15525.15525.4	interact.pep.xml	TVVAPSTEGGLNLTSTFLR	TVVAPSTEGGLN[1817]LTSTFLR	K	K	19	4	3961.2712	3664.6338	3664.6265	917.1657	917.1639	1962.0421	491.5178	1702.5843	0.00013262690000	18.9730	10.9890	0.9989	2	0	67	85	0.0000	12N(1702.5814)	HexNAc-2_Hex-8	-0.3261	3.8093786903356064E-4	TVVAPSTEGGLNLTSTFLR	15.607008	18.973083	false	sp|O09114|PTGDS_MOUSE	O09114	PTGDS_MOUSE	Ptgds	Prostaglandin-H2 D-isomerase		sp|O09114-2|PTGDS_MOUSE
2017_01_19_MB1-4_Glyco_rep2_Frac5.15527.15527.4	interact.pep.xml	YPIEHGIITNWDDMEKIWHHTFYNELR	YPIEHGIITNWDDM[147]EKIWHHTFYNELR	K	V	27	4	3961.9675	3472.6326	3472.6335	869.1654	869.1657	3472.6296	869.1647	0.0039	0.00001437248000	22.7150	9.6890	0.9999	2	1	71	97	0.0000	14M(15.9949)							false	sp|P68134|ACTS_MOUSE	P68134	ACTS_MOUSE	Acta1	Actin, alpha skeletal muscle	Actc1	sp|P68033|ACTC_MOUSE
2017_01_19_MB1-4_Glyco_rep2_Frac5.15528.15528.4	interact.pep.xml	TVVAPSTEGGLNLTSTFLR	TVVAPSTEGGLN[1817]LTSTFLR	K	K	19	4	3962.4879	3664.6338	3664.6265	917.1657	917.1639	1962.0421	491.5178	1702.5843	0.24902800000000	11.0610	7.7650	0.5947	2	0	67	85	0.0000	12N(1702.5814)	HexNAc-2_Hex-8	-1.0781	5.113345832623146E-4	TVVAPSTEGGLnLTSTFLR	11.061612	11.061612	false	sp|O09114|PTGDS_MOUSE	O09114	PTGDS_MOUSE	Ptgds	Prostaglandin-H2 D-isomerase		sp|O09114-2|PTGDS_MOUSE
2017_01_19_MB1-4_Glyco_rep2_Frac5.15531.15531.4	interact.pep.xml	YNDPIYVKLEKLDIMIR	YNDPIYVKLEKLDIM[147]IR	K	L	17	4	3963.3380	2138.1472	2138.1443	535.5441	535.5434	2138.1443	535.5434	0.0000	0.00000000000001	43.0560	9.0980	1.0000	2	2	328	344	0.0000	15M(15.9949)							false	sp|Q9DBG3-2|AP2B1_MOUSE	Q9DBG3-2	AP2B1_MOUSE	Ap2b1	Isoform 2 of AP-2 complex subunit beta	Ap1b1	sp|O35643|AP1B1_MOUSE, sp|Q9DBG3|AP2B1_MOUSE
2017_01_19_MB1-4_Glyco_rep2_Frac5.15543.15543.6	interact.pep.xml	PKPHSEAGTAFIQTQQLHAAMADTFLEHMCRLDIDSAPITAR	PKPHSEAGTAFIQTQQLHAAM[147]ADTFLEHMCRLDIDSAPITAR	M	N	42	6	3966.6096	4692.2860	4692.2705	783.0549	783.0524	4691.2686	782.8854	1.0019	0.00000000000260	39.3030	24.6050	1.0000	2	2	2	43	0.0000	21M(15.9949), 30C(57.0215)	Mod1: First isotopic peak (PeakApex: 1.0028, Theoretical: 1.0024)						false	sp|P52480-2|KPYM_MOUSE	P52480-2	KPYM_MOUSE	Pkm	Isoform M1 of Pyruvate kinase PKM		sp|P52480|KPYM_MOUSE
2017_01_19_MB1-4_Glyco_rep2_Frac5.15544.15544.5	interact.pep.xml	YEISPDKEYVLFSYNVEPVYQHSHTGYYVLSK		R	I	32	5	3966.8742	3853.8620	3853.8535	771.7797	771.7780	3853.8513	771.7775	0.0022	0.00000000000894	35.0580	10.7570	1.0000	2	1	131	162	0.0000								true	sp|Q9Z218|DPP6_MOUSE	Q9Z218	DPP6_MOUSE	Dpp6	Dipeptidyl aminopeptidase-like protein 6
2017_01_19_MB1-4_Glyco_rep2_Frac5.15546.15546.5	interact.pep.xml	YEISPDKEYVLFSYNVEPVYQHSHTGYYVLSK		R	I	32	5	3967.1210	3853.8620	3853.8535	771.7797	771.7780	3853.8513	771.7775	0.0022	0.00000000000000	40.8420	7.3900	1.0000	2	1	131	162	0.0000								true	sp|Q9Z218|DPP6_MOUSE	Q9Z218	DPP6_MOUSE	Dpp6	Dipeptidyl aminopeptidase-like protein 6
2017_01_19_MB1-4_Glyco_rep2_Frac5.15547.15547.4	interact.pep.xml	YEISPDKEYVLFSYNVEPVYQHSHTGYYVLSK		R	I	32	4	3967.6273	3853.8677	3853.8516	964.4742	964.4702	3853.8513	964.4701	0.0002	0.00000001243960	27.3740	10.9200	1.0000	2	1	131	162	0.0000								true	sp|Q9Z218|DPP6_MOUSE	Q9Z218	DPP6_MOUSE	Dpp6	Dipeptidyl aminopeptidase-like protein 6
2017_01_19_MB1-4_Glyco_rep2_Frac5.15548.15548.3	interact.pep.xml	DLEIRIPVVVR		K	L	11	3	3967.7092	1307.7942	1307.7917	436.9387	436.9378	1307.7924	436.9381	-0.0006	0.00269308600000	18.7790	7.0840	0.9934	2	1	397	407	0.0000								true	sp|Q9Z2I9|SUCB1_MOUSE	Q9Z2I9	SUCB1_MOUSE	Sucla2	Succinate--CoA ligase [ADP-forming] subunit beta, mitochondrial
2017_01_19_MB1-4_Glyco_rep2_Frac5.15549.15549.3	interact.pep.xml	LALTTAEFLAYQCEK	LALTTAEFLAYQCEK	R	H	15	3	3967.7911	1756.8757	1756.8708	586.6325	586.6309	1756.8705	586.6308	0.0003	0.00030478960000	21.5640	6.4470	0.9994	2	0	277	291	0.0000	13C(57.0215)							false	sp|P62814|VATB2_MOUSE	P62814	VATB2_MOUSE	Atp6v1b2	V-type proton ATPase subunit B, brain isoform	Atp6v1b1	sp|Q91YH6|VATB1_MOUSE
2017_01_19_MB1-4_Glyco_rep2_Frac5.15550.15550.4	interact.pep.xml	YEISPDKEYVLFSYNVEPVYQHSHTGYYVLSK		R	I	32	4	3967.8735	3853.8677	3853.8516	964.4742	964.4702	3853.8513	964.4701	0.0002	0.05017646000000	12.6980	6.5020	0.8676	2	1	131	162	0.0000								true	sp|Q9Z218|DPP6_MOUSE	Q9Z218	DPP6_MOUSE	Dpp6	Dipeptidyl aminopeptidase-like protein 6
2017_01_19_MB1-4_Glyco_rep2_Frac5.15551.15551.3	interact.pep.xml	QMAEIAVNAVLTVADMER	QM[147]AEIAVNAVLTVADM[147]ER	R	R	18	3	3968.3922	1991.9761	1991.9668	664.9993	664.9962	1991.9655	664.9958	0.0013	0.00000223646800	20.7490	10.4250	1.0000	2	0	184	201	0.0000	16M(15.9949), 2M(15.9949)							true	sp|P80316|TCPE_MOUSE	P80316	TCPE_MOUSE	Cct5	T-complex protein 1 subunit epsilon
2017_01_19_MB1-4_Glyco_rep2_Frac5.15552.15552.3	interact.pep.xml	YNDPIYVKLEKLDIMIR	YNDPIYVKLEKLDIM[147]IR	K	L	17	3	3968.4750	2138.1492	2138.1440	713.7237	713.7219	2138.1443	713.7220	-0.0002	0.00000432460500	24.9140	9.1430	0.9997	2	2	328	344	0.0000	15M(15.9949)							false	sp|Q9DBG3-2|AP2B1_MOUSE	Q9DBG3-2	AP2B1_MOUSE	Ap2b1	Isoform 2 of AP-2 complex subunit beta	Ap1b1	sp|O35643|AP1B1_MOUSE, sp|Q9DBG3|AP2B1_MOUSE
2017_01_19_MB1-4_Glyco_rep2_Frac5.15553.15553.3	interact.pep.xml	ADQELMTYSHDNIICGITSVSFSK	ADQELM[147]TYSHDNIICGITSVSFSK	R	S	24	3	3968.5570	2731.2560	2731.2483	911.4259	911.4234	2731.2468	911.4229	0.0014	0.00000000000000	65.8840	10.4060	1.0000	2	0	257	280	0.0000	15C(57.0215), 6M(15.9949)							true	sp|P62874|GBB1_MOUSE	P62874	GBB1_MOUSE	Gnb1	Guanine nucleotide-binding protein G(I)/G(S)/G(T) subunit beta-1
2017_01_19_MB1-4_Glyco_rep2_Frac5.15554.15554.3	interact.pep.xml	NCTLLLSTLSPELGGK	N[1330]CTLLLSTLSPELGGK	R	Y	16	3	3968.6302	2918.3284	2918.3198	973.7834	973.7805	1701.8971	568.3063	1216.4227	0.00000000002687	40.3380	10.1490	1.0000	2	0	99	114	0.0000	2C(57.0215), 1N(1216.4229)	HexNAc-2_Hex-5	2.2109	1.7811553761206436E-4	NCTLLLSTLSPELGGK	31.42544	40.338177	false	sp|P20917|MAG_MOUSE	P20917	MAG_MOUSE	Mag	Myelin-associated glycoprotein		sp|P20917-2|MAG_MOUSE
2017_01_19_MB1-4_Glyco_rep2_Frac5.15556.15556.3	interact.pep.xml	DVGANQTVLFANPNFLR	DVGAN[1330]QTVLFANPNFLR	K	N	17	3	3968.7941	3091.4000	3091.3901	1031.4739	1031.4706	1874.9637	625.9952	1216.4263	0.00000278813700	20.3440	10.2700	1.0000	2	0	240	256	0.0000	5N(1216.4229)	HexNAc-2_Hex-5	-2.3467	0.0011737814295422252	DVGANQTVLFANPNFLR	16.753803	20.344795	true	sp|Q64687|SIA8A_MOUSE	Q64687	SIA8A_MOUSE	St8sia1	Alpha-N-acetylneuraminide alpha-2,8-sialyltransferase
2017_01_19_MB1-4_Glyco_rep2_Frac5.15557.15557.3	interact.pep.xml	NCTLLLSTLSPELGGK	N[1330]CTLLLSTLSPELGGK	R	Y	16	3	3968.8783	2918.3284	2918.3198	973.7834	973.7805	1701.8971	568.3063	1216.4227	0.00000009334590	50.7800	13.3590	1.0000	2	0	99	114	0.0000	2C(57.0215), 1N(1216.4229)	HexNAc-2_Hex-5	6.0662	0.0	nCTLLLSTLSPELGGK	50.780216	50.780216	false	sp|P20917|MAG_MOUSE	P20917	MAG_MOUSE	Mag	Myelin-associated glycoprotein		sp|P20917-2|MAG_MOUSE
2017_01_19_MB1-4_Glyco_rep2_Frac5.15559.15559.3	interact.pep.xml	DVGANQTVLFANPNFLR	DVGAN[1330]QTVLFANPNFLR	K	N	17	3	3969.8561	3091.4000	3091.3901	1031.4739	1031.4706	1874.9637	625.9952	1216.4263	0.00001006825000	28.4830	11.7600	0.9999	2	0	240	256	0.0000	5N(1216.4229)	HexNAc-2_Hex-5	0.7626	2.1981886925173658E-4	DVGAnQTVLFANPNFLR	28.483046	28.483046	true	sp|Q64687|SIA8A_MOUSE	Q64687	SIA8A_MOUSE	St8sia1	Alpha-N-acetylneuraminide alpha-2,8-sialyltransferase
2017_01_19_MB1-4_Glyco_rep2_Frac5.15563.15563.4	interact.pep.xml	ESESCDCLQGFQLTHSLGGGTGSGMGTLLISK	ESESCDCLQGFQLTHSLGGGTGSGM[147]GTLLISK	K	I	32	4	3970.9149	3343.5930	3343.5240	836.9055	836.8883	3342.5166	836.6364	1.0073	0.00000168449000	22.3290	13.0990	1.0000	2	0	123	154	0.0000	25M(15.9949), 5C(57.0215), 7C(57.0215)	Mod1: First isotopic peak (PeakApex: 1.0028, Theoretical: 1.0024)						false	sp|Q7TMM9|TBB2A_MOUSE	Q7TMM9	TBB2A_MOUSE	Tubb2a	Tubulin beta-2A chain	Tubb2b	sp|Q9CWF2|TBB2B_MOUSE
2017_01_19_MB1-4_Glyco_rep2_Frac5.15566.15566.4	interact.pep.xml	ESESCDCLQGFQLTHSLGGGTGSGMGTLLISK	ESESCDCLQGFQLTHSLGGGTGSGM[147]GTLLISK	K	I	32	4	3972.0387	3343.5930	3343.5240	836.9055	836.8883	3342.5166	836.6364	1.0073	0.00000000152248	32.3150	10.3460	1.0000	2	0	123	154	0.0000	25M(15.9949), 5C(57.0215), 7C(57.0215)	Mod1: First isotopic peak (PeakApex: 1.0028, Theoretical: 1.0024)						false	sp|Q7TMM9|TBB2A_MOUSE	Q7TMM9	TBB2A_MOUSE	Tubb2a	Tubulin beta-2A chain	Tubb2b	sp|Q9CWF2|TBB2B_MOUSE
2017_01_19_MB1-4_Glyco_rep2_Frac5.15575.15575.4	interact.pep.xml	FTDEYQLYEDIGKGAFSVVRR		R	C	21	4	3974.3816	2492.2405	2492.2340	624.0674	624.0658	2492.2334	624.0656	0.0004	0.00000000000000	43.6220	23.2500	1.0000	2	1	10	30	0.0000								true	sp|P28652|KCC2B_MOUSE	P28652	KCC2B_MOUSE	Camk2b	Calcium/calmodulin-dependent protein kinase type II subunit beta
2017_01_19_MB1-4_Glyco_rep2_Frac5.15577.15577.3	interact.pep.xml	LALTTAEFLAYQCEK	LALTTAEFLAYQCEK	R	H	15	3	3974.9657	1757.8784	1757.8744	586.9667	586.9654	1756.8705	586.6308	1.0039	0.00000001010661	21.3460	6.8670	1.0000	2	0	277	291	0.0000	13C(57.0215)	Mod1: First isotopic peak (PeakApex: 1.0028, Theoretical: 1.0024)						false	sp|P62814|VATB2_MOUSE	P62814	VATB2_MOUSE	Atp6v1b2	V-type proton ATPase subunit B, brain isoform	Atp6v1b1	sp|Q91YH6|VATB1_MOUSE
2017_01_19_MB1-4_Glyco_rep2_Frac5.15578.15578.3	interact.pep.xml	KIEITSVDLFLGSESGR		K	C	17	3	3975.0481	1849.9849	1849.9795	617.6689	617.6671	1849.9784	617.6667	0.0011	0.00000087773810	21.2890	8.4670	1.0000	2	0	681	697	0.0000								false	sp|B2RXC1|TPC11_MOUSE	B2RXC1	TPC11_MOUSE	Trappc11	Trafficking protein particle complex subunit 11		sp|B2RXC1-2|TPC11_MOUSE
2017_01_19_MB1-4_Glyco_rep2_Frac5.15579.15579.3	interact.pep.xml	KFLALMREEGASPLDFD		R	-	17	3	3975.1300	1937.9609	1937.9560	646.9942	646.9926	1937.9556	646.9925	0.0004	0.00088660630000	19.4280	10.4150	0.9971	2	1	728	744	0.0000								true	sp|P46460|NSF_MOUSE	P46460	NSF_MOUSE	Nsf	Vesicle-fusing ATPase
2017_01_19_MB1-4_Glyco_rep2_Frac5.15580.15580.3	interact.pep.xml	HNQLPLVIEFTEQTAPK		K	I	17	3	3975.2119	1964.0415	1964.0300	655.6878	655.6839	1964.0366	655.6861	-0.0065	0.00000000006422	39.1070	10.2040	1.0000	2	0	233	249	0.0000								true	sp|P09103|PDIA1_MOUSE	P09103	PDIA1_MOUSE	P4hb	Protein disulfide-isomerase
2017_01_19_MB1-4_Glyco_rep2_Frac5.15582.15582.3	interact.pep.xml	FGGEHVPNSPFQVTALAGDQPTVQTPLR		R	S	28	3	3975.3758	2962.5017	2962.4902	988.5078	988.5040	2962.4937	988.5052	-0.0034	0.00000000027052	35.0320	9.1410	1.0000	2	0	1726	1753	0.0000								true	sp|Q8BTM8|FLNA_MOUSE	Q8BTM8	FLNA_MOUSE	Flna	Filamin-A
2017_01_19_MB1-4_Glyco_rep2_Frac5.15583.15583.3	interact.pep.xml	TVVAPSTEGGLNLTSTFLR	TVVAPSTEGGLN[1493]LTSTFLR	K	K	19	3	3975.4573	3340.5283	3340.5156	1114.5167	1114.5125	1962.0421	655.0213	1378.4735	0.00000000007090	44.5660	10.8200	1.0000	2	0	67	85	0.0000	12N(1378.4757)	HexNAc-2_Hex-6	0.3448	2.528871280451825E-4	TVVAPSTEGGLNLTSTFLR	27.543024	44.56655	false	sp|O09114|PTGDS_MOUSE	O09114	PTGDS_MOUSE	Ptgds	Prostaglandin-H2 D-isomerase		sp|O09114-2|PTGDS_MOUSE
2017_01_19_MB1-4_Glyco_rep2_Frac5.15585.15585.3	interact.pep.xml	TVVAPSTEGGLNLTSTFLR	TVVAPSTEGGLN[1493]LTSTFLR	K	K	19	3	3976.1879	3340.5283	3340.5156	1114.5167	1114.5125	1962.0421	655.0213	1378.4735	0.00000000000001	55.1620	18.6720	1.0000	2	0	67	85	0.0000	12N(1378.4757)	HexNAc-2_Hex-6	2.4516	1.7811553761206436E-4	TVVAPSTEGGLnLTSTFLR	55.162773	55.162773	false	sp|O09114|PTGDS_MOUSE	O09114	PTGDS_MOUSE	Ptgds	Prostaglandin-H2 D-isomerase		sp|O09114-2|PTGDS_MOUSE
2017_01_19_MB1-4_Glyco_rep2_Frac5.15587.15587.5	interact.pep.xml	FHEFHSPALEDADFDNKPMVLLVGQYSTGK		R	T	30	5	3976.6571	3391.6220	3391.6172	679.3317	679.3307	3391.6182	679.3309	-0.0009	0.01442711000000	12.9360	7.7780	0.9665	2	1	42	71	0.0000								false	sp|Q9WVK4|EHD1_MOUSE	Q9WVK4	EHD1_MOUSE	Ehd1	EH domain-containing protein 1	Ehd3	sp|Q9QXY6|EHD3_MOUSE
2017_01_19_MB1-4_Glyco_rep2_Frac5.15596.15596.3	interact.pep.xml	QLVDTTVELANKVGAAEIISR		R	I	21	3	3978.4483	2226.2266	2226.2230	743.0828	743.0816	2226.2220	743.0813	0.0009	0.00000017827160	25.9440	10.3470	1.0000	2	1	832	852	0.0000								true	sp|Q99NB9|SF3B1_MOUSE	Q99NB9	SF3B1_MOUSE	Sf3b1	Splicing factor 3B subunit 1
2017_01_19_MB1-4_Glyco_rep2_Frac5.15598.15598.3	interact.pep.xml	YGYIHLYDLETGTCIYMNR	YGYIHLYDLETGTCIYMNR	K	I	19	3	3978.6118	2381.0894	2381.0837	794.7037	794.7018	2381.0820	794.7013	0.0017	0.00000000026520	38.1100	9.6480	1.0000	2	0	279	297	0.0000	14C(57.0215)							true	sp|Q68FD5|CLH1_MOUSE	Q68FD5	CLH1_MOUSE	Cltc	Clathrin heavy chain 1
2017_01_19_MB1-4_Glyco_rep2_Frac5.15599.15599.3	interact.pep.xml	QLVDTTVELANKVGAAEIISR		R	I	21	3	3978.6942	2226.2266	2226.2230	743.0828	743.0816	2226.2220	743.0813	0.0009	0.01535821000000	14.2830	7.3020	0.9673	2	1	832	852	0.0000								true	sp|Q99NB9|SF3B1_MOUSE	Q99NB9	SF3B1_MOUSE	Sf3b1	Splicing factor 3B subunit 1
2017_01_19_MB1-4_Glyco_rep2_Frac5.15601.15601.4	interact.pep.xml	GFAFVTFDDHDSVDKIVIQK		R	Y	20	4	3979.3231	2280.1480	2280.1420	571.0443	571.0428	2280.1426	571.0429	-0.0004	0.00015388440000	18.6780	16.7080	0.9983	2	1	147	166	0.0000								false	sp|P49312|ROA1_MOUSE	P49312	ROA1_MOUSE	Hnrnpa1	Heterogeneous nuclear ribonucleoprotein A1		sp|P49312-2|ROA1_MOUSE
2017_01_19_MB1-4_Glyco_rep2_Frac5.15602.15602.4	interact.pep.xml	GIQEEMEALVKDHGVNSFLVYMAFK	GIQEEM[147]EALVKDHGVNSFLVYM[147]AFK	K	D	25	4	3979.5882	2886.4006	2886.3936	722.6074	722.6057	2886.3930	722.6055	0.0004	0.00000000000003	49.1750	13.1180	1.0000	2	1	147	171	0.0000	22M(15.9949), 6M(15.9949)							true	sp|O08553|DPYL2_MOUSE	O08553	DPYL2_MOUSE	Dpysl2	Dihydropyrimidinase-related protein 2
2017_01_19_MB1-4_Glyco_rep2_Frac5.15603.15603.3	interact.pep.xml	VNYVVQEAIVVIK		K	D	13	3	3979.6861	1472.8635	1472.8596	491.9618	491.9605	1472.8601	491.9606	-0.0004	0.10162490000000	10.4720	4.9280	0.9271	2	0	403	415	0.0000								true	sp|O35643|AP1B1_MOUSE	O35643	AP1B1_MOUSE	Ap1b1	AP-1 complex subunit beta-1
2017_01_19_MB1-4_Glyco_rep2_Frac5.15605.15605.3	interact.pep.xml	DALLSALSIQNYHLECNETK	DALLSALSIQNYHLECNETK	K	S	20	3	3979.8528	2318.1255	2318.1218	773.7158	773.7145	2318.1210	773.7143	0.0007	0.00000000000000	53.2230	10.2540	1.0000	2	0	949	968	0.0000	16C(57.0215)							false	sp|Q62261|SPTB2_MOUSE	Q62261	SPTB2_MOUSE	Sptbn1	Spectrin beta chain, non-erythrocytic 1		sp|Q62261-2|SPTB2_MOUSE
2017_01_19_MB1-4_Glyco_rep2_Frac5.15607.15607.3	interact.pep.xml	FTDEYQLYEDIGKGAFSVVRR		R	C	21	3	3980.0171	2492.2410	2492.2305	831.7543	831.7508	2492.2334	831.7517	-0.0029	0.00000009571601	30.0160	12.9550	1.0000	2	1	10	30	0.0000								true	sp|P28652|KCC2B_MOUSE	P28652	KCC2B_MOUSE	Camk2b	Calcium/calmodulin-dependent protein kinase type II subunit beta
2017_01_19_MB1-4_Glyco_rep2_Frac5.15609.15609.3	interact.pep.xml	TVVAPSTEGGLNLTSTFLR	TVVAPSTEGGLN[1493]LTSTFLR	K	K	19	3	3980.1759	3341.5232	3341.5166	1114.8483	1114.8461	1962.0421	655.0213	1379.4744	0.00001392833000	26.5420	11.5280	0.9998	2	0	67	85	0.0000	12N(1378.4757)	HexNAc-2_Hex-6	-0.9883	5.113345832623146E-4	TVVAPSTEGGLNLTSTFLR	21.95565	26.542606	false	sp|O09114|PTGDS_MOUSE	O09114	PTGDS_MOUSE	Ptgds	Prostaglandin-H2 D-isomerase		sp|O09114-2|PTGDS_MOUSE
2017_01_19_MB1-4_Glyco_rep2_Frac5.15612.15612.3	interact.pep.xml	TVVAPSTEGGLNLTSTFLR	TVVAPSTEGGLN[1493]LTSTFLR	K	K	19	3	3980.5316	3341.5232	3341.5166	1114.8483	1114.8461	1962.0421	655.0213	1379.4744	0.00000001528412	34.8760	15.4950	1.0000	2	0	67	85	0.0000	12N(1378.4757)	HexNAc-2_Hex-6	1.8832	1.7811553761206436E-4	TVVAPSTEGGLnLTSTFLR	34.876923	34.876923	false	sp|O09114|PTGDS_MOUSE	O09114	PTGDS_MOUSE	Ptgds	Prostaglandin-H2 D-isomerase		sp|O09114-2|PTGDS_MOUSE
2017_01_19_MB1-4_Glyco_rep2_Frac5.15617.15617.4	interact.pep.xml	THINIVVIGHVDSGK		K	S	15	4	3982.5385	1587.8743	1587.8727	397.9759	397.9755	1587.8732	397.9756	-0.0004	0.00016826730000	23.5960	8.3070	0.9990	2	0	6	20	0.0000								false	sp|P10126|EF1A1_MOUSE	P10126	EF1A1_MOUSE	Eef1a1	Elongation factor 1-alpha 1	Eef1a2	sp|P62631|EF1A2_MOUSE
2017_01_19_MB1-4_Glyco_rep2_Frac5.15622.15622.4	interact.pep.xml	STLMNTLFNTTFETEEASHHEECVR	STLMNTLFNTTFETEEASHHEECVR	K	L	25	4	3983.4508	2982.3215	2982.3135	746.5877	746.5857	2982.3123	746.5854	0.0012	0.00000000000000	41.5810	11.2180	1.0000	2	0	58	82	0.0000	23C(57.0215)							false	sp|Q8CHH9-2|SEPT8_MOUSE	Q8CHH9-2	SEPT8_MOUSE	Septin8	Isoform 2 of Septin-8		sp|Q8CHH9|SEPT8_MOUSE
2017_01_19_MB1-4_Glyco_rep2_Frac5.15623.15623.4	interact.pep.xml	VSEGPRPFAPVFFQSDDKVSLQDPSALATSK		R	E	31	4	3983.5277	3319.6840	3319.6740	830.9283	830.9258	3319.6724	830.9254	0.0017	0.00000000000000	65.7500	10.5020	1.0000	2	2	332	362	0.0000								true	sp|P20357|MTAP2_MOUSE	P20357	MTAP2_MOUSE	Map2	Microtubule-associated protein 2
2017_01_19_MB1-4_Glyco_rep2_Frac5.15624.15624.4	interact.pep.xml	AVATVGPISVAMDASHPSLQFYSSGIYYEPNCSSK	AVATVGPISVAM[147]DASHPSLQFYSSGIYYEPN[1152]CSSK	K	N	35	4	3983.6005	4788.1084	4788.1110	1198.0344	1198.0350	3748.7388	938.1920	1039.3720	0.04298630000000	11.7260	11.7260	0.6393	2	0	238	272	0.0000	12M(15.9949), 32C(57.0215), 31N(1038.3751)	HexNAc-2_Hex-3_Fuc-1	-5.4404	0.0027774752205642086	AVATVGPISVAMDASHPSLQFYSSGIYYEPNCSSK	9.568622	11.72699	true	sp|P06797|CATL1_MOUSE	P06797	CATL1_MOUSE	Ctsl	Procathepsin L
2017_01_19_MB1-4_Glyco_rep2_Frac5.15625.15625.3	interact.pep.xml	THINIVVIGHVDSGK		K	S	15	3	3983.6824	1587.8755	1587.8728	530.2991	530.2982	1587.8732	530.2983	-0.0003	0.00000000000393	32.6530	8.7090	1.0000	2	0	6	20	0.0000								false	sp|P10126|EF1A1_MOUSE	P10126	EF1A1_MOUSE	Eef1a1	Elongation factor 1-alpha 1	Eef1a2	sp|P62631|EF1A2_MOUSE
2017_01_19_MB1-4_Glyco_rep2_Frac5.15627.15627.4	interact.pep.xml	AVATVGPISVAMDASHPSLQFYSSGIYYEPNCSSK	AVATVGPISVAM[147]DASHPSLQFYSSGIYYEPN[1152]CSSK	K	N	35	4	3983.8463	4788.1084	4788.1110	1198.0344	1198.0350	3748.7388	938.1920	1039.3720	0.00016587300000	20.0640	10.3700	0.9923	2	0	238	272	0.0000	12M(15.9949), 32C(57.0215), 31N(1038.3751)	HexNAc-2_Hex-3_Fuc-1	-3.9754	0.00238921440354969	AVATVGPISVAMDASHPSLQFYSSGIYYEPnCSSK	20.064615	20.064615	true	sp|P06797|CATL1_MOUSE	P06797	CATL1_MOUSE	Ctsl	Procathepsin L
2017_01_19_MB1-4_Glyco_rep2_Frac5.15628.15628.3	interact.pep.xml	ITRVEMLEIIEAIYK	ITRVEM[147]LEIIEAIYK	K	M	15	3	3984.3654	1836.0090	1836.0059	613.0103	613.0092	1836.0065	613.0094	-0.0006	0.00039513890000	23.1130	11.5380	0.9979	2	1	116	130	0.0000	6M(15.9949)							true	sp|P62761|VISL1_MOUSE	P62761	VISL1_MOUSE	Vsnl1	Visinin-like protein 1
2017_01_19_MB1-4_Glyco_rep2_Frac5.15629.15629.3	interact.pep.xml	IITHPNFNGNTLDNDIMLIK		K	L	20	3	3984.4478	2283.1638	2283.1575	762.0619	762.0598	2282.1729	761.7316	0.9846	0.00000000017377	31.2040	10.7720	1.0000	2	0	78	97	0.0000		Mod1: Deamidation (PeakApex: 0.9842, Theoretical: 0.9840)						true	sp|P00761|TRYP_PIG	P00761	TRYP_PIG		Trypsin
2017_01_19_MB1-4_Glyco_rep2_Frac5.15634.15634.4	interact.pep.xml	MSMKEVDEQMLNVQNKNSSYFVEWIPNNVK	M[147]SMKEVDEQMLNVQNKNSSYFVEWIPNNVK	R	T	30	4	3985.6119	3616.7026	3616.7004	905.1829	905.1824	3616.7000	905.1823	0.0004	0.00000000044542	37.1540	37.1540	1.0000	2	2	321	350	0.0000	1M(15.9949)							false	sp|Q7TMM9|TBB2A_MOUSE	Q7TMM9	TBB2A_MOUSE	Tubb2a	Tubulin beta-2A chain	Tubb2b, Tubb4b, Tubb5	sp|P68372|TBB4B_MOUSE, sp|P99024|TBB5_MOUSE, sp|Q9CWF2|TBB2B_MOUSE
2017_01_19_MB1-4_Glyco_rep2_Frac5.15637.15637.3	interact.pep.xml	MAIVADHLGLSWTELAR	M[147]AIVADHLGLSWTELAR	R	E	17	3	3985.8586	1897.9768	1897.9728	633.6662	633.6649	1897.9719	633.6646	0.0008	0.00000000021791	36.7270	10.3550	1.0000	2	0	1443	1459	0.0000	1M(15.9949)							false	sp|G5E8K5-2|ANK3_MOUSE	G5E8K5-2	ANK3_MOUSE	Ank3	Isoform 2 of Ankyrin-3		sp|G5E8K5-3|ANK3_MOUSE, sp|G5E8K5-4|ANK3_MOUSE, sp|G5E8K5-5|ANK3_MOUSE, sp|G5E8K5-6|ANK3_MOUSE, sp|G5E8K5|ANK3_MOUSE
2017_01_19_MB1-4_Glyco_rep2_Frac5.15638.15638.3	interact.pep.xml	ATNIEVLSNTFQFTNEAR		R	E	18	3	3985.9401	2054.0127	2054.0215	685.6782	685.6811	2054.0068	685.6762	0.0146	0.00002223597000	19.8540	10.8040	0.9999	2	0	331	348	0.0000								true	sp|Q91W50|CSDE1_MOUSE	Q91W50	CSDE1_MOUSE	Csde1	Cold shock domain-containing protein E1
2017_01_19_MB1-4_Glyco_rep2_Frac5.15641.15641.3	interact.pep.xml	GIQEEMEALVKDHGVNSFLVYMAFK	GIQEEM[147]EALVKDHGVNSFLVYM[147]AFK	K	D	25	3	3986.1864	2886.4011	2886.3936	963.1410	963.1385	2886.3930	963.1383	0.0004	0.00000000000000	56.5130	15.7840	1.0000	2	1	147	171	0.0000	22M(15.9949), 6M(15.9949)							true	sp|O08553|DPYL2_MOUSE	O08553	DPYL2_MOUSE	Dpysl2	Dihydropyrimidinase-related protein 2
2017_01_19_MB1-4_Glyco_rep2_Frac5.15656.15656.4	interact.pep.xml	GFGFVTMTNYEEAAMAIASLNGYR	GFGFVTMTNYEEAAM[147]AIASLNGYR	K	L	24	4	3990.5823	2629.1777	2629.1690	658.3017	658.2995	2628.1987	658.0570	0.9702	0.00011964160000	13.6220	8.2690	0.9931	2	0	286	309	0.0000	15M(15.9949)	Mod1: Unannotated mass-shift 0.9700 (PeakApex: 0.9700); Mod1: Unannotated mass-shift 0.9700 (PeakApex: 0.9604)						true	sp|P70372|ELAV1_MOUSE	P70372	ELAV1_MOUSE	Elavl1	ELAV-like protein 1
2017_01_19_MB1-4_Glyco_rep2_Frac5.15661.15661.4	interact.pep.xml	MSMKEVDEQMLNVQNKNSSYFVEWIPNNVK	M[147]SMKEVDEQMLNVQNKNSSYFVEWIPNNVK	R	T	30	4	3992.0691	3616.7090	3616.7004	905.1845	905.1824	3616.7000	905.1823	0.0004	0.00000000000001	47.2730	47.2730	1.0000	2	2	321	350	0.0000	1M(15.9949)							false	sp|Q7TMM9|TBB2A_MOUSE	Q7TMM9	TBB2A_MOUSE	Tubb2a	Tubulin beta-2A chain	Tubb2b, Tubb4b, Tubb5	sp|P68372|TBB4B_MOUSE, sp|P99024|TBB5_MOUSE, sp|Q9CWF2|TBB2B_MOUSE
2017_01_19_MB1-4_Glyco_rep2_Frac5.15664.15664.6	interact.pep.xml	QIDDVLSVASVRPAVLQVECHPYLAQNELIAHCHAR	QIDDVLSVASVRPAVLQVECHPYLAQNELIAHCHAR	R	G	36	6	3992.7292	4108.0870	4108.0380	685.6884	685.6803	4108.0737	685.6862	-0.0356	0.00000000000000	56.3450	9.6990	1.0000	2	1	168	203	0.0000	20C(57.0215), 33C(57.0215)							true	sp|Q9JII6|AK1A1_MOUSE	Q9JII6	AK1A1_MOUSE	Akr1a1	Aldo-keto reductase family 1 member A1
2017_01_19_MB1-4_Glyco_rep2_Frac5.15666.15666.5	interact.pep.xml	IRDEDKESTFGYVHGVSGPVVTACDMAGAAMYELVR	IRDEDKESTFGYVHGVSGPVVTACDM[147]AGAAMYELVR	K	V	36	5	3993.0679	3945.8481	3945.8370	790.1769	790.1747	3945.8335	790.1740	0.0034	0.00000000000000	46.2350	33.9750	1.0000	2	2	9	44	0.0000	24C(57.0215), 26M(15.9949)							false	sp|P50516|VATA_MOUSE	P50516	VATA_MOUSE	Atp6v1a	V-type proton ATPase catalytic subunit A		sp|P50516-2|VATA_MOUSE
2017_01_19_MB1-4_Glyco_rep2_Frac5.15667.15667.5	interact.pep.xml	QIDDVLSVASVRPAVLQVECHPYLAQNELIAHCHAR	QIDDVLSVASVRPAVLQVECHPYLAQNELIAHCHAR	R	G	36	5	3993.1741	4108.0864	4108.0730	822.6246	822.6219	4108.0737	822.6220	-0.0004	0.00000000000000	57.8790	10.3790	1.0000	2	1	168	203	0.0000	20C(57.0215), 33C(57.0215)							true	sp|Q9JII6|AK1A1_MOUSE	Q9JII6	AK1A1_MOUSE	Akr1a1	Aldo-keto reductase family 1 member A1
2017_01_19_MB1-4_Glyco_rep2_Frac5.15669.15669.4	interact.pep.xml	AQLADSFHLQQFFRDSDELK		R	S	20	4	3993.3289	2394.1665	2394.1590	599.5489	599.5470	2394.1604	599.5474	-0.0014	0.00000000212525	31.2270	10.9750	1.0000	2	1	567	586	0.0000								false	sp|P16546|SPTN1_MOUSE	P16546	SPTN1_MOUSE	Sptan1	Spectrin alpha chain, non-erythrocytic 1		sp|P16546-2|SPTN1_MOUSE
2017_01_19_MB1-4_Glyco_rep2_Frac5.15670.15670.4	interact.pep.xml	LHHVSSLAWLDEHTLVTTSHDASVKEWTITY		R	-	31	4	3993.4108	3575.7698	3575.7670	894.9497	894.9490	3575.7683	894.9494	-0.0012	0.00467466200000	17.8210	0.0000	0.9824	2	1	576	606	0.0000								true	sp|O88342|WDR1_MOUSE	O88342	WDR1_MOUSE	Wdr1	WD repeat-containing protein 1
2017_01_19_MB1-4_Glyco_rep2_Frac5.15672.15672.4	interact.pep.xml	FLGVSCDKAQLESLIEHCHQLVDQCCNAEALPVGR	FLGVSCDKAQLESLIEHCHQLVDQCCNAEALPVGR	R	A	35	4	3993.9995	4053.9048	4053.9067	1014.4835	1014.4840	4052.8965	1014.2314	1.0102	0.00000000009263	31.9470	8.4350	1.0000	2	1	213	247	0.0000	18C(57.0215), 25C(57.0215), 26C(57.0215), 6C(57.0215)	Mod1: First isotopic peak (PeakApex: 1.0028, Theoretical: 1.0024)						false	sp|P63046-2|ST4A1_MOUSE	P63046-2	ST4A1_MOUSE	Sult4a1	Isoform 2 of Sulfotransferase 4A1		sp|P63046|ST4A1_MOUSE
2017_01_19_MB1-4_Glyco_rep2_Frac5.15674.15674.3	interact.pep.xml	EAKNDSEQFAALLLVTK		R	A	17	3	3994.1638	1875.9994	1875.9937	626.3404	626.3385	1875.9940	626.3386	-0.0003	0.00000000000002	43.0960	7.7450	1.0000	2	1	28	44	0.0000								false	sp|Q9Z0E0-2|NCDN_MOUSE	Q9Z0E0-2	NCDN_MOUSE	Ncdn	Isoform 2 of Neurochondrin		sp|Q9Z0E0|NCDN_MOUSE
2017_01_19_MB1-4_Glyco_rep2_Frac5.15676.15676.3	interact.pep.xml	GVEFVHVYCVDNILVR	GVEFVHVYCVDNILVR	R	L	16	3	3994.7644	1917.9819	1917.9770	640.3346	640.3329	1917.9770	640.3329	0.0000	0.00000000000031	46.1850	10.5430	1.0000	2	0	246	261	0.0000	9C(57.0215)							false	sp|Q3TW96|UAP1L_MOUSE	Q3TW96	UAP1L_MOUSE	Uap1l1	UDP-N-acetylhexosamine pyrophosphorylase-like protein 1		sp|Q3TW96-2|UAP1L_MOUSE
2017_01_19_MB1-4_Glyco_rep2_Frac5.15679.15679.4	interact.pep.xml	IYSHDGTDSPPDANDVVVILNNFKSK		R	I	26	4	3995.0743	2844.4006	2844.3940	712.1074	712.1058	2844.3928	712.1055	0.0012	0.00000013544100	34.9730	6.0470	0.9997	2	1	1178	1203	0.0000								true	sp|Q6P5E4|UGGG1_MOUSE	Q6P5E4	UGGG1_MOUSE	Uggt1	UDP-glucose:glycoprotein glucosyltransferase 1
2017_01_19_MB1-4_Glyco_rep2_Frac5.15683.15683.3	interact.pep.xml	SVEFEPVRDTLLSVPGVR		R	A	18	3	3995.6067	1999.0791	1999.0742	667.3670	667.3653	1999.0737	667.3652	0.0004	0.00000000000379	48.9230	8.6730	1.0000	2	1	299	316	0.0000								true	sp|P97441|ZNT3_MOUSE	P97441	ZNT3_MOUSE	Slc30a3	Zinc transporter 3
2017_01_19_MB1-4_Glyco_rep2_Frac5.15685.15685.3	interact.pep.xml	IITHPNFNGNTLDNDIMLIK	IITHPNFNGNTLDNDIM[147]LIK	K	L	20	3	3996.2389	2298.1740	2298.1690	767.0653	767.0636	2298.1677	767.0632	0.0012	0.00000001166707	26.5890	10.3690	1.0000	2	0	78	97	0.0000	17M(15.9949)							true	sp|P00761|TRYP_PIG	P00761	TRYP_PIG		Trypsin
2017_01_19_MB1-4_Glyco_rep2_Frac5.15688.15688.3	interact.pep.xml	ESESCDCLQGFQLTHSLGGGTGSGMGTLLISK	ESESCDCLQGFQLTHSLGGGTGSGM[147]GTLLISK	K	I	32	3	3996.4847	3342.5230	3342.5170	1115.1816	1115.1796	3342.5166	1115.1795	0.0004	0.00000000000000	57.6260	11.0980	1.0000	2	0	123	154	0.0000	25M(15.9949), 5C(57.0215), 7C(57.0215)							false	sp|Q7TMM9|TBB2A_MOUSE	Q7TMM9	TBB2A_MOUSE	Tubb2a	Tubulin beta-2A chain	Tubb2b	sp|Q9CWF2|TBB2B_MOUSE
2017_01_19_MB1-4_Glyco_rep2_Frac5.15704.15704.5	interact.pep.xml	ELFEADPERFNNFSLNLNTNHGHILVDYSK		R	N	30	5	4001.1539	3533.7136	3533.7046	707.7500	707.7482	3532.7010	707.5475	1.0036	0.00000000000002	42.5230	11.1870	1.0000	2	1	28	57	0.0000		Mod1: First isotopic peak (PeakApex: 1.0028, Theoretical: 1.0024)						true	sp|P06745|G6PI_MOUSE	P06745	G6PI_MOUSE	Gpi	Glucose-6-phosphate isomerase
2017_01_19_MB1-4_Glyco_rep2_Frac5.15716.15716.4	interact.pep.xml	TTGIVMDSGDGVTHTVPIYEGYALPHAILR	TTGIVM[147]DSGDGVTHTVPIYEGYALPHAILR	R	L	30	4	4004.1010	3198.6100	3198.6016	800.6598	800.6577	3198.6018	800.6577	-0.0002	0.00000000000000	66.6060	6.0650	1.0000	2	0	148	177	0.0000	6M(15.9949)							false	sp|P63260|ACTG_MOUSE	P63260	ACTG_MOUSE	Actg1	Actin, cytoplasmic 2	Actb, Actbl2	sp|P60710|ACTB_MOUSE, sp|Q8BFZ3|ACTBL_MOUSE
2017_01_19_MB1-4_Glyco_rep2_Frac5.15719.15719.3	interact.pep.xml	SVGNTIEPVILFQK		R	M	14	3	4004.3381	1543.8636	1543.8611	515.6285	515.6276	1543.8608	515.6275	0.0002	0.00000159803500	25.1240	9.3960	1.0000	2	0	401	414	0.0000								true	sp|P14873|MAP1B_MOUSE	P14873	MAP1B_MOUSE	Map1b	Microtubule-associated protein 1B
2017_01_19_MB1-4_Glyco_rep2_Frac5.15721.15721.3	interact.pep.xml	MIAGQVLDINLAAEPK		R	V	16	3	4004.9387	1681.9126	1681.9075	561.6448	561.6431	1681.9072	561.6430	0.0002	0.00003438134000	18.2500	9.6530	0.9999	2	0	74	89	0.0000								false	sp|Q9Z204-2|HNRPC_MOUSE	Q9Z204-2	HNRPC_MOUSE	Hnrnpc	Isoform C1 of Heterogeneous nuclear ribonucleoproteins C1/C2		sp|Q9Z204-3|HNRPC_MOUSE, sp|Q9Z204-4|HNRPC_MOUSE, sp|Q9Z204-5|HNRPC_MOUSE, sp|Q9Z204|HNRPC_MOUSE
2017_01_19_MB1-4_Glyco_rep2_Frac5.15722.15722.3	interact.pep.xml	IGEHTPSALAIMENANVLAR		K	Y	20	3	4005.0215	2106.0940	2106.0890	703.0386	703.0369	2106.0890	703.0369	0.0000	0.00000000000159	41.4620	10.0500	1.0000	2	0	154	173	0.0000								false	sp|P05064|ALDOA_MOUSE	P05064	ALDOA_MOUSE	Aldoa	Fructose-bisphosphate aldolase A	ALDOA	sp|P00883|ALDOA_RABIT
2017_01_19_MB1-4_Glyco_rep2_Frac5.15728.15728.5	interact.pep.xml	ADPPQEAAQFTSQVIILNHPGQISAGYSPVIDCHTAHIACK	ADPPQEAAQFTSQVIILNHPGQISAGYSPVIDCHTAHIACK	K	F	41	5	4006.1165	4442.1770	4442.1630	889.4427	889.4399	4441.1587	889.2390	1.0043	0.00000000000000	53.8420	10.9210	1.0000	2	0	331	371	0.0000	33C(57.0215), 40C(57.0215)	Mod1: First isotopic peak (PeakApex: 1.0028, Theoretical: 1.0024)						true	sp|P62631|EF1A2_MOUSE	P62631	EF1A2_MOUSE	Eef1a2	Elongation factor 1-alpha 2
2017_01_19_MB1-4_Glyco_rep2_Frac5.15730.15730.4	interact.pep.xml	AALVGGTTMIIGHVLPDKETSLVEAYEK	AALVGGTTM[147]IIGHVLPDKETSLVEAYEK	K	C	28	4	4006.5898	2957.5483	2957.5388	740.3944	740.3920	2957.5417	740.3927	-0.0029	0.00000000000000	40.0300	12.0400	1.0000	2	1	88	115	0.0000	9M(15.9949)							true	sp|Q9EQF6|DPYL5_MOUSE	Q9EQF6	DPYL5_MOUSE	Dpysl5	Dihydropyrimidinase-related protein 5
2017_01_19_MB1-4_Glyco_rep2_Frac5.15733.15733.4	interact.pep.xml	LKDHLLIPVSNSEMEKVDGLLTCCSVFINK	LKDHLLIPVSNSEM[147]EKVDGLLTCCSVFINK	K	K	30	4	4007.6559	3474.7659	3474.7573	869.6988	869.6966	3474.7559	869.6963	0.0014	0.00000000000001	43.7410	10.5330	1.0000	2	2	252	281	0.0000	14M(15.9949), 23C(57.0215), 24C(57.0215)							true	sp|Q9CWS0|DDAH1_MOUSE	Q9CWS0	DDAH1_MOUSE	Ddah1	N(G),N(G)-dimethylarginine dimethylaminohydrolase 1
2017_01_19_MB1-4_Glyco_rep2_Frac5.15734.15734.4	interact.pep.xml	IRDEDKESTFGYVHGVSGPVVTACDMAGAAMYELVR	IRDEDKESTFGYVHGVSGPVVTACDM[147]AGAAMYELVR	K	V	36	4	4007.7388	3947.8586	3947.8396	987.9719	987.9672	3945.8335	987.4657	2.0061	0.00000000001244	35.1320	26.9490	1.0000	2	2	9	44	0.0000	24C(57.0215), 26M(15.9949)	Mod1: Second isotopic peak (PeakApex: 2.0052, Theoretical: 2.0047)						false	sp|P50516|VATA_MOUSE	P50516	VATA_MOUSE	Atp6v1a	V-type proton ATPase catalytic subunit A		sp|P50516-2|VATA_MOUSE
2017_01_19_MB1-4_Glyco_rep2_Frac5.15735.15735.3	interact.pep.xml	YGREDLDVLGLTFR		R	K	14	3	4007.8203	1652.8539	1652.8523	551.9586	551.9580	1652.8520	551.9579	0.0002	0.00000897903300	25.1450	8.4550	0.9997	2	1	63	76	0.0000								false	sp|Q8BWG8|ARRB1_MOUSE	Q8BWG8	ARRB1_MOUSE	Arrb1	Beta-arrestin-1		sp|Q8BWG8-2|ARRB1_MOUSE
2017_01_19_MB1-4_Glyco_rep2_Frac5.15736.15736.4	interact.pep.xml	LKDHLLIPVSNSEMEKVDGLLTCCSVFINK	LKDHLLIPVSNSEM[147]EKVDGLLTCCSVFINK	K	K	30	4	4007.9846	3474.7659	3474.7573	869.6988	869.6966	3474.7559	869.6963	0.0014	0.00000000000000	94.8330	13.1150	1.0000	2	2	252	281	0.0000	14M(15.9949), 23C(57.0215), 24C(57.0215)							true	sp|Q9CWS0|DDAH1_MOUSE	Q9CWS0	DDAH1_MOUSE	Ddah1	N(G),N(G)-dimethylarginine dimethylaminohydrolase 1
2017_01_19_MB1-4_Glyco_rep2_Frac5.15737.15737.4	interact.pep.xml	IRDEDKESTFGYVHGVSGPVVTACDMAGAAMYELVR	IRDEDKESTFGYVHGVSGPVVTACDM[147]AGAAMYELVR	K	V	36	4	4008.4845	3947.8586	3947.8396	987.9719	987.9672	3945.8335	987.4657	2.0061	0.00000000000226	33.6720	31.4640	1.0000	2	2	9	44	0.0000	24C(57.0215), 26M(15.9949)	Mod1: Second isotopic peak (PeakApex: 2.0052, Theoretical: 2.0047)						false	sp|P50516|VATA_MOUSE	P50516	VATA_MOUSE	Atp6v1a	V-type proton ATPase catalytic subunit A		sp|P50516-2|VATA_MOUSE
2017_01_19_MB1-4_Glyco_rep2_Frac5.15743.15743.4	interact.pep.xml	QQILHSEEFLSFFDHSTR		K	I	18	4	4010.1343	2220.0637	2220.0593	556.0232	556.0221	2220.0598	556.0222	-0.0004	0.00000000286971	39.6030	11.9600	1.0000	2	0	188	205	0.0000								true	sp|O88487|DC1I2_MOUSE	O88487	DC1I2_MOUSE	Dync1i2	Cytoplasmic dynein 1 intermediate chain 2
2017_01_19_MB1-4_Glyco_rep2_Frac5.15745.15745.4	interact.pep.xml	TMVFPVMYLNESVLIDKETANQLK	TM[147]VFPVM[147]YLN[1979]ESVLIDKETANQLK	R	S	24	4	4010.7230	4679.0557	4679.0540	1170.7712	1170.7708	2814.4182	704.6118	1864.6359	0.00000000000200	38.0580	9.9870	1.0000	2	1	403	426	0.0000	2M(15.9949), 7M(15.9949), 10N(1864.6342)	HexNAc-2_Hex-9	-0.6425	4.904880355954174E-4	TMVFPVMYLNESVLIDKETANQLK	27.685999	38.05849	true	sp|O35114|SCRB2_MOUSE	O35114	SCRB2_MOUSE	Scarb2	Lysosome membrane protein 2
2017_01_19_MB1-4_Glyco_rep2_Frac5.15747.15747.3	interact.pep.xml	QYINAIKDYELQLITYK		K	A	17	3	4010.8873	2115.1313	2115.1260	706.0510	706.0493	2115.1250	706.0489	0.0009	0.00000000000004	45.1920	11.7750	1.0000	2	1	1239	1255	0.0000								false	sp|Q9QXS1-10|PLEC_MOUSE	Q9QXS1-10	PLEC_MOUSE	Plec	Isoform PLEC-1D of Plectin		sp|Q9QXS1-11|PLEC_MOUSE, sp|Q9QXS1-12|PLEC_MOUSE, sp|Q9QXS1-13|PLEC_MOUSE, sp|Q9QXS1-14|PLEC_MOUSE, sp|Q9QXS1-15|PLEC_MOUSE, sp|Q9QXS1-16|PLEC_MOUSE, sp|Q9QXS1-2|PLEC_MOUSE, sp|Q9QXS1-3|PLEC_MOUSE, sp|Q9QXS1-4|PLEC_MOUSE, sp|Q9QXS1-5|PLEC_MOUSE, sp|Q9QXS1-6|PLEC_MOUSE, sp|Q9QXS1-7|PLEC_MOUSE, sp|Q9QXS1-8|PLEC_MOUSE, sp|Q9QXS1-9|PLEC_MOUSE, sp|Q9QXS1|PLEC_MOUSE
2017_01_19_MB1-4_Glyco_rep2_Frac5.15748.15748.4	interact.pep.xml	TMVFPVMYLNESVLIDKETANQLK	TM[147]VFPVM[147]YLN[1979]ESVLIDKETANQLK	R	S	24	4	4010.9697	4679.0557	4679.0540	1170.7712	1170.7708	2814.4182	704.6118	1864.6359	0.00000005546747	43.8660	15.1290	0.9998	2	1	403	426	0.0000	2M(15.9949), 7M(15.9949), 10N(1864.6342)	HexNAc-2_Hex-9	2.5284	1.7811553761206436E-4	TMVFPVMYLnESVLIDKETANQLK	43.866653	43.866653	true	sp|O35114|SCRB2_MOUSE	O35114	SCRB2_MOUSE	Scarb2	Lysosome membrane protein 2
2017_01_19_MB1-4_Glyco_rep2_Frac5.15752.15752.4	interact.pep.xml	GFGFVTYSCVEEVDAAMCARPHK	GFGFVTYSCVEEVDAAMCARPHK	R	V	23	4	4012.0161	2630.1772	2630.1726	658.5516	658.5504	2630.1716	658.5502	0.0009	0.00000000000108	28.9990	6.9820	1.0000	2	1	77	99	0.0000	18C(57.0215), 9C(57.0215)							false	sp|Q8BG05|ROA3_MOUSE	Q8BG05	ROA3_MOUSE	Hnrnpa3	Heterogeneous nuclear ribonucleoprotein A3		sp|Q8BG05-2|ROA3_MOUSE
2017_01_19_MB1-4_Glyco_rep2_Frac5.15754.15754.4	interact.pep.xml	VCEDFGVIATFDPKPIPGNWNGAGCHTNFSTK	VCEDFGVIATFDPKPIPGNWNGAGCHTNFSTK	R	A	32	4	4012.6035	3535.6401	3535.6300	884.9173	884.9148	3535.6290	884.9145	0.0009	0.00000000000000	71.5060	8.8420	1.0000	2	1	228	259	0.0000	25C(57.0215), 2C(57.0215)							true	sp|P15105|GLNA_MOUSE	P15105	GLNA_MOUSE	Glul	Glutamine synthetase
2017_01_19_MB1-4_Glyco_rep2_Frac5.15755.15755.4	interact.pep.xml	FLGIPYSHDQGPCQNLTCFPPDIPCK	FLGIPYSHDQGPCQN[1572]LTCFPPDIPCK	R	G	26	4	4012.6859	4518.8360	4518.8350	1130.7163	1130.7160	3060.3930	766.1055	1458.4418	0.00000157781600	25.8560	9.1990	1.0000	2	0	143	168	0.0000	13C(57.0215), 18C(57.0215), 25C(57.0215), 15N(1458.4420)	HexNAc-2_Hex-6_Phospho-1	0.2649	2.528871280451825E-4	FLGIPYSHDQGPCQNLTCFPPDIPCK	23.641384	25.8567	true	sp|P50428|ARSA_MOUSE	P50428	ARSA_MOUSE	Arsa	Arylsulfatase A
2017_01_19_MB1-4_Glyco_rep2_Frac5.15756.15756.4	interact.pep.xml	MRECISVHVGQAGVQMGNACWELYCLEHGIQPDGQMPSDK	n[43]MRECISVHVGQAGVQMGNACWELYCLEHGIQPDGQM[147]PSDK	-	T	40	4	4012.7678	4647.0776	4647.0684	1162.7767	1162.7744	4645.0376	1162.2667	2.0307	0.00083950300000	18.3830	10.0880	0.8867	2	1	1	40	0.0000	20C(57.0215), 25C(57.0215), 36M(15.9949), 4C(57.0215), N-term(42.0106)	Mod1: Unannotated mass-shift 2.0318 (PeakApex: 2.0318)						true	sp|P68368|TBA4A_MOUSE	P68368	TBA4A_MOUSE	Tuba4a	Tubulin alpha-4A chain
2017_01_19_MB1-4_Glyco_rep2_Frac5.15757.15757.3	interact.pep.xml	DFNHINVELSLLGK		R	K	14	3	4012.8493	1597.8484	1597.8457	533.6234	533.6225	1597.8463	533.6227	-0.0006	0.00000000000275	39.8250	12.0890	1.0000	2	0	37	50	0.0000								true	sp|P51410|RL9_MOUSE	P51410	RL9_MOUSE	Rpl9	60S ribosomal protein L9
2017_01_19_MB1-4_Glyco_rep2_Frac5.15758.15758.4	interact.pep.xml	FLGIPYSHDQGPCQNLTCFPPDIPCK	FLGIPYSHDQGPCQN[1572]LTCFPPDIPCK	R	G	26	4	4012.9321	4518.8360	4518.8350	1130.7163	1130.7160	3060.3930	766.1055	1458.4418	0.00000000896833	29.5810	9.0350	1.0000	2	0	143	168	0.0000	13C(57.0215), 18C(57.0215), 25C(57.0215), 15N(1458.4420)	HexNAc-2_Hex-6_Phospho-1	-7.3356	0.0033711145913518964	FLGIPYSHDQGPCQnLTCFPPDIPCK	29.581339	29.581339	true	sp|P50428|ARSA_MOUSE	P50428	ARSA_MOUSE	Arsa	Arylsulfatase A
2017_01_19_MB1-4_Glyco_rep2_Frac5.15759.15759.3	interact.pep.xml	LLEVDNRVVLPMELPIR	LLEVDNRVVLPM[147]ELPIR	R	M	17	3	4013.4503	2021.1376	2021.1343	674.7198	674.7187	2021.1342	674.7187	0.0001	0.00000000071779	47.0760	10.1250	1.0000	2	1	135	151	0.0000	12M(15.9949)							true	sp|P00405|COX2_MOUSE	P00405	COX2_MOUSE	Mtco2	Cytochrome c oxidase subunit 2
2017_01_19_MB1-4_Glyco_rep2_Frac5.15760.15760.3	interact.pep.xml	LSVLVDEYQMDFHPSPVVLK	LSVLVDEYQM[147]DFHPSPVVLK	R	V	20	3	4013.5327	2331.1880	2331.1840	778.0699	778.0686	2331.1820	778.0679	0.0022	0.01497959000000	15.7980	12.3940	0.9900	2	0	441	460	0.0000	10M(15.9949)							false	sp|Q80U63|MFN2_MOUSE	Q80U63	MFN2_MOUSE	Mfn2	Mitofusin-2		sp|Q80U63-2|MFN2_MOUSE
2017_01_19_MB1-4_Glyco_rep2_Frac5.15761.15761.3	interact.pep.xml	FGFSSCTLQVEQYQPEMAQCLR	FGFSSCTLQVEQYQPEMAQCLR	R	C	22	3	4013.6147	2678.1975	2678.1917	893.7398	893.7378	2678.1926	893.7381	-0.0009	0.00000298292100	21.0120	8.7450	0.9999	2	0	360	381	0.0000	20C(57.0215), 6C(57.0215)							true	sp|P97441|ZNT3_MOUSE	P97441	ZNT3_MOUSE	Slc30a3	Zinc transporter 3
2017_01_19_MB1-4_Glyco_rep2_Frac5.15767.15767.5	interact.pep.xml	NDPPMEAAGFTAQVIILNHPGQISAGYAPVLDCHTAHIACK	NDPPM[147]EAAGFTAQVIILNHPGQISAGYAPVLDCHTAHIACK	K	F	41	5	4015.3189	4400.1290	4400.1167	881.0331	881.0306	4400.1140	881.0301	0.0029	0.00000000000000	72.4820	12.8780	1.0000	2	0	331	371	0.0000	33C(57.0215), 40C(57.0215), 5M(15.9949)							true	sp|P10126|EF1A1_MOUSE	P10126	EF1A1_MOUSE	Eef1a1	Elongation factor 1-alpha 1
2017_01_19_MB1-4_Glyco_rep2_Frac5.15768.15768.5	interact.pep.xml	MRECISVHVGQAGVQMGNACWELYCLEHGIQPDGQMPSDK	n[43]MRECISVHVGQAGVQMGNACWELYCLEHGIQPDGQM[147]PSDK	-	T	40	5	4015.3926	4647.0845	4647.0720	930.4242	930.4217	4645.0376	930.0148	2.0341	0.00055124080000	17.8130	9.6500	0.9623	2	1	1	40	0.0000	20C(57.0215), 25C(57.0215), 36M(15.9949), 4C(57.0215), N-term(42.0106)	Mod1: Unannotated mass-shift 2.0318 (PeakApex: 2.0318)						true	sp|P68368|TBA4A_MOUSE	P68368	TBA4A_MOUSE	Tuba4a	Tubulin alpha-4A chain
2017_01_19_MB1-4_Glyco_rep2_Frac5.15769.15769.4	interact.pep.xml	NPEDLIWHTPEGISIKPLYSR		K	A	21	4	4015.4654	2464.2793	2464.2750	617.0771	617.0760	2464.2750	617.0760	0.0000	0.00000000000831	39.9830	7.7380	1.0000	2	1	53	73	0.0000								true	sp|P16332|MUTA_MOUSE	P16332	MUTA_MOUSE	Mmut	Methylmalonyl-CoA mutase, mitochondrial
2017_01_19_MB1-4_Glyco_rep2_Frac5.15771.15771.4	interact.pep.xml	GIDVQQVSLVINYDLPTNRENYIHR		R	I	25	4	4015.6284	2955.5270	2955.5232	739.8890	739.8881	2955.5203	739.8874	0.0029	0.00000000000081	34.7570	9.6070	1.0000	2	1	337	361	0.0000								false	sp|P10630-2|IF4A2_MOUSE	P10630-2	IF4A2_MOUSE	Eif4a2	Isoform 2 of Eukaryotic initiation factor 4A-II	Eif4a1	sp|P10630|IF4A2_MOUSE, sp|P60843|IF4A1_MOUSE
2017_01_19_MB1-4_Glyco_rep2_Frac5.15772.15772.3	interact.pep.xml	AATIIATSEGSLWGLDR		R	V	17	3	4015.7080	1759.9138	1759.9077	587.6452	587.6432	1759.9104	587.6441	-0.0026	0.00007225457000	17.3510	9.5700	0.9998	2	0	215	231	0.0000								true	sp|P12367|KAP2_MOUSE	P12367	KAP2_MOUSE	Prkar2a	cAMP-dependent protein kinase type II-alpha regulatory subunit
2017_01_19_MB1-4_Glyco_rep2_Frac5.15773.15773.3	interact.pep.xml	QLADHLGFEFFEASAK		R	D	16	3	4015.7895	1808.8773	1808.8730	603.9664	603.9649	1808.8732	603.9650	-0.0001	0.00000000000025	38.7660	11.7860	1.0000	2	0	152	167	0.0000								true	sp|P63011|RAB3A_MOUSE	P63011	RAB3A_MOUSE	Rab3a	Ras-related protein Rab-3A
2017_01_19_MB1-4_Glyco_rep2_Frac5.15774.15774.3	interact.pep.xml	AVCMLSNTTAIAEAWAR	AVCM[147]LSNTTAIAEAWAR	R	L	17	3	4015.8714	1879.8973	1879.8907	627.6397	627.6375	1879.8920	627.6379	-0.0012	0.00000005459567	22.1730	8.9860	1.0000	2	0	374	390	0.0000	3C(57.0215), 4M(15.9949)							false	sp|P68369|TBA1A_MOUSE	P68369	TBA1A_MOUSE	Tuba1a	Tubulin alpha-1A chain	Tuba1b, Tuba1c, Tuba3a, Tuba4a, Tuba8	sp|P05213|TBA1B_MOUSE, sp|P05214|TBA3_MOUSE, sp|P68368|TBA4A_MOUSE, sp|P68373|TBA1C_MOUSE, sp|Q9JJZ2|TBA8_MOUSE
2017_01_19_MB1-4_Glyco_rep2_Frac5.15775.15775.3	interact.pep.xml	ASITFEHMFEEVPIVIK	ASITFEHM[147]FEEVPIVIK	K	N	17	3	4015.9529	2005.0272	2005.0249	669.3497	669.3489	2005.0230	669.3483	0.0019	0.00000000927636	37.9120	8.7770	1.0000	2	0	190	206	0.0000	8M(15.9949)							true	sp|Q91WK2|EIF3H_MOUSE	Q91WK2	EIF3H_MOUSE	Eif3h	Eukaryotic translation initiation factor 3 subunit H
2017_01_19_MB1-4_Glyco_rep2_Frac5.15776.15776.3	interact.pep.xml	VVLPCSVQEYQVGQLYSVAEASK	VVLPCSVQEYQVGQLYSVAEASK	R	N	23	3	4016.0353	2553.2864	2553.2793	852.1027	852.1004	2553.2783	852.1000	0.0009	0.00000000000000	42.3490	9.4570	1.0000	2	0	9	31	0.0000	5C(57.0215)							true	sp|P53811|PIPNB_MOUSE	P53811	PIPNB_MOUSE	Pitpnb	Phosphatidylinositol transfer protein beta isoform
2017_01_19_MB1-4_Glyco_rep2_Frac5.15779.15779.3	interact.pep.xml	VVLPCSVQEYQVGQLYSVAEASK	VVLPCSVQEYQVGQLYSVAEASK	R	N	23	3	4016.2816	2553.2864	2553.2793	852.1027	852.1004	2553.2783	852.1000	0.0009	0.00000000000000	47.1200	8.1750	1.0000	2	0	9	31	0.0000	5C(57.0215)							true	sp|P53811|PIPNB_MOUSE	P53811	PIPNB_MOUSE	Pitpnb	Phosphatidylinositol transfer protein beta isoform
2017_01_19_MB1-4_Glyco_rep2_Frac5.15784.15784.5	interact.pep.xml	GQYISPFHDVPIYADKDVFHMVVEVPR	GQYISPFHDVPIYADKDVFHM[147]VVEVPR	K	W	27	5	4018.3099	3173.5720	3173.5647	635.7217	635.7202	3173.5642	635.7201	0.0004	0.00000000000021	60.1820	8.9050	1.0000	2	1	26	52	0.0000	21M(15.9949)							true	sp|Q9D819|IPYR_MOUSE	Q9D819	IPYR_MOUSE	Ppa1	Inorganic pyrophosphatase
2017_01_19_MB1-4_Glyco_rep2_Frac5.15786.15786.4	interact.pep.xml	GQYISPFHDVPIYADKDVFHMVVEVPR	GQYISPFHDVPIYADKDVFHM[147]VVEVPR	K	W	27	4	4018.9787	3173.5728	3173.5635	794.4005	794.3982	3173.5642	794.3983	-0.0007	0.00000000000000	66.6760	12.8480	1.0000	2	1	26	52	0.0000	21M(15.9949)							true	sp|Q9D819|IPYR_MOUSE	Q9D819	IPYR_MOUSE	Ppa1	Inorganic pyrophosphatase
2017_01_19_MB1-4_Glyco_rep2_Frac5.15787.15787.4	interact.pep.xml	NDPPMEAAGFTAQVIILNHPGQISAGYAPVLDCHTAHIACK	NDPPM[147]EAAGFTAQVIILNHPGQISAGYAPVLDCHTAHIACK	K	F	41	4	4019.0520	4400.1240	4400.1150	1101.0383	1101.0360	4400.1140	1101.0358	0.0014	0.00000000017120	48.5660	9.0520	1.0000	2	0	331	371	0.0000	33C(57.0215), 40C(57.0215), 5M(15.9949)							true	sp|P10126|EF1A1_MOUSE	P10126	EF1A1_MOUSE	Eef1a1	Elongation factor 1-alpha 1
2017_01_19_MB1-4_Glyco_rep2_Frac5.15788.15788.3	interact.pep.xml	YLALESMCTLASSEFSHEAVK	YLALESM[147]CTLASSEFSHEAVK	R	T	21	3	4019.1339	2388.1020	2388.1003	797.0413	797.0407	2388.0977	797.0398	0.0026	0.00000009853292	26.1690	10.5660	1.0000	2	0	346	366	0.0000	7M(15.9949), 8C(57.0215)							false	sp|P17427|AP2A2_MOUSE	P17427	AP2A2_MOUSE	Ap2a2	AP-2 complex subunit alpha-2	Ap2a1	sp|P17426-2|AP2A1_MOUSE, sp|P17426|AP2A1_MOUSE
2017_01_19_MB1-4_Glyco_rep2_Frac5.15789.15789.3	interact.pep.xml	TTGIVMDSGDGVTHTVPIYEGYALPHAILR	TTGIVM[147]DSGDGVTHTVPIYEGYALPHAILR	R	L	30	3	4019.2159	3198.6057	3198.5984	1067.2092	1067.2067	3198.6018	1067.2079	-0.0034	0.00000000000000	52.5050	14.9280	1.0000	2	0	148	177	0.0000	6M(15.9949)							false	sp|P63260|ACTG_MOUSE	P63260	ACTG_MOUSE	Actg1	Actin, cytoplasmic 2	Actb, Actbl2	sp|P60710|ACTB_MOUSE, sp|Q8BFZ3|ACTBL_MOUSE
2017_01_19_MB1-4_Glyco_rep2_Frac5.15790.15790.3	interact.pep.xml	TYAVYDLFDTAMINNSR	TYAVYDLFDTAM[147]IN[1330]NSR	K	N	17	3	4019.2978	3226.3457	3226.3472	1076.4558	1076.4563	2008.9199	670.6472	1217.4272	0.17471770000000	12.5730	8.8640	0.8060	2	0	318	334	0.0000	12M(15.9949), 14N(1216.4229)	HexNAc-2_Hex-5	-1.8695	7.94912559618442E-4	TYAVYDLFDTAMInNSR	12.5734625	12.5734625	true	sp|Q8BXQ2|PIGT_MOUSE	Q8BXQ2	PIGT_MOUSE	Pigt	GPI transamidase component PIG-T
2017_01_19_MB1-4_Glyco_rep2_Frac5.15791.15791.3	interact.pep.xml	SHGLWNNTVFIFSTDNGGQTR	SHGLWN[1575]NTVFIFSTDNGGQTR	K	S	21	3	4019.3793	3810.6710	3810.6646	1271.2309	1271.2288	2350.1090	784.3769	1460.5556	0.00000000000000	46.8720	13.6420	1.0000	2	0	287	307	0.0000	6N(1460.5288)	HexNAc-4_Hex-4	-2.6881	0.0013621916149538368	SHGLWNNTVFIFSTDNGGQTR	43.261227	46.87284	false	sp|P50429|ARSB_MOUSE	P50429	ARSB_MOUSE	Arsb	Arylsulfatase B		sp|P50429-2|ARSB_MOUSE
2017_01_19_MB1-4_Glyco_rep2_Frac5.15792.15792.3	interact.pep.xml	TMVFPVMYLNESVLIDKETANQLK	TM[147]VFPVM[147]YLN[1979]ESVLIDKETANQLK	R	S	24	3	4019.4612	4680.0586	4680.0596	1561.0268	1561.0271	2814.4182	939.1467	1865.6413	0.13458600000000	11.9840	0.0000	0.6948	2	1	403	426	0.0000	2M(15.9949), 7M(15.9949), 10N(1864.6342)	HexNAc-2_Hex-9	-1.7655	7.451082026694311E-4	TMVFPVMYLnESVLIDKETANQLK	11.984518	11.984518	true	sp|O35114|SCRB2_MOUSE	O35114	SCRB2_MOUSE	Scarb2	Lysosome membrane protein 2
2017_01_19_MB1-4_Glyco_rep2_Frac5.15793.15793.3	interact.pep.xml	TYAVYDLFDTAMINNSR	TYAVYDLFDTAM[147]IN[1330]NSR	K	N	17	3	4019.5432	3226.3457	3226.3472	1076.4558	1076.4563	2008.9199	670.6472	1217.4272	0.00076640790000	20.1210	9.5570	0.9985	2	0	318	334	0.0000	12M(15.9949), 14N(1216.4229)	HexNAc-2_Hex-5	0.6158	2.1981886925173658E-4	TYAVYDLFDTAMInNSR	20.1212	20.1212	true	sp|Q8BXQ2|PIGT_MOUSE	Q8BXQ2	PIGT_MOUSE	Pigt	GPI transamidase component PIG-T
2017_01_19_MB1-4_Glyco_rep2_Frac5.15794.15794.3	interact.pep.xml	SHGLWNNTVFIFSTDNGGQTR	SHGLWN[1575]NTVFIFSTDNGGQTR	K	S	21	3	4020.1080	3810.6710	3810.6646	1271.2309	1271.2288	2350.1090	784.3769	1460.5556	0.00000000000032	79.1950	19.2430	1.0000	2	0	287	307	0.0000	6N(1460.5288)	HexNAc-4_Hex-4	0.1277	3.313452617627568E-4	SHGLWnNTVFIFSTDNGGQTR	79.19504	79.19504	false	sp|P50429|ARSB_MOUSE	P50429	ARSB_MOUSE	Arsb	Arylsulfatase B		sp|P50429-2|ARSB_MOUSE
2017_01_19_MB1-4_Glyco_rep2_Frac5.15795.15795.3	interact.pep.xml	TMVFPVMYLNESVLIDKETANQLK	TM[147]VFPVM[147]YLN[1979]ESVLIDKETANQLK	R	S	24	3	4020.6528	4680.0586	4680.0596	1561.0268	1561.0271	2814.4182	939.1467	1865.6413	0.00000452142700	21.5560	12.3420	0.9996	2	1	403	426	0.0000	2M(15.9949), 7M(15.9949), 10N(1864.6342)	HexNAc-2_Hex-9	0.0927	3.313452617627568E-4	TMVFPVMYLnESVLIDKETANQLK	21.55625	21.55625	true	sp|O35114|SCRB2_MOUSE	O35114	SCRB2_MOUSE	Scarb2	Lysosome membrane protein 2
2017_01_19_MB1-4_Glyco_rep2_Frac5.15798.15798.4	interact.pep.xml	GFGFVTFDDHDPVDKIVLQK		R	Y	20	4	4021.5477	2276.1510	2276.1475	570.0450	570.0442	2276.1477	570.0442	-0.0002	0.00000000000000	44.2510	7.5460	1.0000	2	1	142	161	0.0000								false	sp|O88569-2|ROA2_MOUSE	O88569-2	ROA2_MOUSE	Hnrnpa2b1	Isoform 2 of Heterogeneous nuclear ribonucleoproteins A2/B1		sp|O88569-3|ROA2_MOUSE, sp|O88569|ROA2_MOUSE
2017_01_19_MB1-4_Glyco_rep2_Frac5.15799.15799.4	interact.pep.xml	LTLYDIAHTPGVAADLSHIETR		R	A	22	4	4021.6553	2392.2430	2392.2385	599.0680	599.0669	2392.2385	599.0669	0.0000	0.00000000000000	56.6510	12.4780	1.0000	2	0	53	74	0.0000								true	sp|P08249|MDHM_MOUSE	P08249	MDHM_MOUSE	Mdh2	Malate dehydrogenase, mitochondrial
2017_01_19_MB1-4_Glyco_rep2_Frac5.15800.15800.4	interact.pep.xml	VLHEEHIELLMEEFEFLKR	VLHEEHIELLM[147]EEFEFLKR	R	E	19	4	4021.7345	2456.2480	2456.2405	615.0693	615.0674	2456.2407	615.0675	-0.0002	0.00000000000000	42.0080	10.9730	1.0000	2	0	119	137	0.0000	11M(15.9949)							true	sp|Q9CY64|BIEA_MOUSE	Q9CY64	BIEA_MOUSE	Blvra	Biliverdin reductase A
2017_01_19_MB1-4_Glyco_rep2_Frac5.15802.15802.4	interact.pep.xml	NLTNPNTVIILIGNKADLEAQRDVTYEEAK		R	Q	30	4	4021.8983	3341.7573	3341.7476	836.4466	836.4442	3341.7466	836.4439	0.0009	0.00000000000004	50.2110	9.9130	1.0000	2	2	111	140	0.0000								true	sp|Q91V41|RAB14_MOUSE	Q91V41	RAB14_MOUSE	Rab14	Ras-related protein Rab-14
2017_01_19_MB1-4_Glyco_rep2_Frac5.15803.15803.4	interact.pep.xml	ANEFHDVNCEVVAVSVDSHFSHLAWINTPR	ANEFHDVNCEVVAVSVDSHFSHLAWINTPR	K	K	30	4	4021.9803	3449.6290	3449.6208	863.4145	863.4125	3449.6210	863.4125	-0.0002	0.00000000000000	69.0090	10.8890	1.0000	2	0	120	149	0.0000	9C(57.0215)							true	sp|P20108|PRDX3_MOUSE	P20108	PRDX3_MOUSE	Prdx3	Thioredoxin-dependent peroxide reductase, mitochondrial
2017_01_19_MB1-4_Glyco_rep2_Frac5.15805.15805.4	interact.pep.xml	TMVFPVMYLNESVLIDKETANQLK	TM[147]VFPVM[147]YLN[1979]ESVLIDKETANQLK	R	S	24	4	4022.5964	4679.0640	4679.0540	1170.7733	1170.7708	2814.4182	704.6118	1864.6359	0.03605776000000	11.7930	0.0000	0.8636	2	1	403	426	0.0000	2M(15.9949), 7M(15.9949), 10N(1864.6342)	HexNAc-2_Hex-9	-0.6425	4.904880355954174E-4	TMVFPVMYLnESVLIDKETANQLK	11.793951	11.793951	true	sp|O35114|SCRB2_MOUSE	O35114	SCRB2_MOUSE	Scarb2	Lysosome membrane protein 2
2017_01_19_MB1-4_Glyco_rep2_Frac5.15806.15806.3	interact.pep.xml	CVDMVVSELTSTIR	CVDM[147]VVSELTSTIR	K	K	14	3	4022.6793	1624.7827	1624.7798	542.6015	542.6005	1624.7799	542.6006	-0.0001	0.00019171670000	16.1250	9.4640	0.9996	2	0	427	440	0.0000	1C(57.0215), 4M(15.9949)							true	sp|P39053-3|DYN1_MOUSE	P39053-3	DYN1_MOUSE	Dnm1	Isoform 3 of Dynamin-1
2017_01_19_MB1-4_Glyco_rep2_Frac5.15808.15808.4	interact.pep.xml	TMVFPVMYLNESVLIDKETANQLK	TM[147]VFPVM[147]YLN[1979]ESVLIDKETANQLK	R	S	24	4	4022.8432	4679.0640	4679.0540	1170.7733	1170.7708	2814.4182	704.6118	1864.6359	0.00376779500000	17.3740	9.8280	0.9794	2	1	403	426	0.0000	2M(15.9949), 7M(15.9949), 10N(1864.6342)	HexNAc-2_Hex-9	0.1047	3.313452617627568E-4	TMVFPVMYLnESVLIDKETANQLK	17.374918	17.374918	true	sp|O35114|SCRB2_MOUSE	O35114	SCRB2_MOUSE	Scarb2	Lysosome membrane protein 2
2017_01_19_MB1-4_Glyco_rep2_Frac5.15810.15810.3	interact.pep.xml	TYAVYDLFDTAMINNSR	TYAVYDLFDTAM[147]IN[1330]NSR	K	N	17	3	4023.4438	3225.3481	3225.3413	1076.1233	1076.1210	2008.9199	670.6472	1216.4213	0.00691468900000	12.0020	7.9650	0.9963	2	0	318	334	0.0000	12M(15.9949), 14N(1216.4229)	HexNAc-2_Hex-5	-1.6453	7.451082026694311E-4	TYAVYDLFDTAMInNSR	12.002594	12.002594	true	sp|Q8BXQ2|PIGT_MOUSE	Q8BXQ2	PIGT_MOUSE	Pigt	GPI transamidase component PIG-T
2017_01_19_MB1-4_Glyco_rep2_Frac5.15812.15812.3	interact.pep.xml	TYAVYDLFDTAMINNSR	TYAVYDLFDTAM[147]IN[1330]NSR	K	N	17	3	4024.1789	3225.3481	3225.3413	1076.1233	1076.1210	2008.9199	670.6472	1216.4213	0.00457878100000	15.8570	0.0000	0.9975	2	0	318	334	0.0000	12M(15.9949), 14N(1216.4229)	HexNAc-2_Hex-5	0.8400	1.939487975174554E-4	TYAVYDLFDTAMInNSR	15.857613	15.857613	true	sp|Q8BXQ2|PIGT_MOUSE	Q8BXQ2	PIGT_MOUSE	Pigt	GPI transamidase component PIG-T
2017_01_19_MB1-4_Glyco_rep2_Frac5.15814.15814.5	interact.pep.xml	CVIKHPNGTQETILLNHTFNETQIEWFR	CVIKHPNGTQETILLNHTFNETQIEWFR	K	A	28	5	4024.8074	3425.6960	3425.6880	686.1465	686.1449	3424.6985	685.9470	0.9895	0.02545553000000	14.0010	8.5320	0.6636	2	1	740	767	0.0000	1C(57.0215)	Mod1: Deamidation (PeakApex: 0.9842, Theoretical: 0.9840)						true	sp|Q99KI0|ACON_MOUSE	Q99KI0	ACON_MOUSE	Aco2	Aconitate hydratase, mitochondrial
2017_01_19_MB1-4_Glyco_rep2_Frac5.15819.15819.4	interact.pep.xml	FLGIPYSHDQGPCQNLTCFPPDIPCK	FLGIPYSHDQGPCQN[1572]LTCFPPDIPCK	R	G	26	4	4025.8937	4518.8623	4518.8354	1130.7229	1130.7161	3060.3930	766.1055	1458.4423	0.00000000000001	40.2370	8.5980	1.0000	2	0	143	168	0.0000	13C(57.0215), 18C(57.0215), 25C(57.0215), 15N(1458.4420)	HexNAc-2_Hex-6_Phospho-1	1.2396	1.939487975174554E-4	FLGIPYSHDQGPCQNLTCFPPDIPCK	33.318516	40.237595	true	sp|P50428|ARSA_MOUSE	P50428	ARSA_MOUSE	Arsa	Arylsulfatase A
2017_01_19_MB1-4_Glyco_rep2_Frac5.15822.15822.4	interact.pep.xml	FLGIPYSHDQGPCQNLTCFPPDIPCK	FLGIPYSHDQGPCQN[1572]LTCFPPDIPCK	R	G	26	4	4026.5410	4518.8623	4518.8354	1130.7229	1130.7161	3060.3930	766.1055	1458.4423	0.00000000000004	38.4820	11.0570	1.0000	2	0	143	168	0.0000	13C(57.0215), 18C(57.0215), 25C(57.0215), 15N(1458.4420)	HexNAc-2_Hex-6_Phospho-1	-6.2896	0.0030320918750670815	FLGIPYSHDQGPCQnLTCFPPDIPCK	38.4823	38.4823	true	sp|P50428|ARSA_MOUSE	P50428	ARSA_MOUSE	Arsa	Arylsulfatase A
2017_01_19_MB1-4_Glyco_rep2_Frac5.15826.15826.5	interact.pep.xml	MRECISVHVGQAGVQMGNACWELYCLEHGIQPDGQMPSDK	M[147]RECISVHVGQAGVQMGNACWELYCLEHGIQPDGQM[147]PSDK	-	T	40	5	4027.6730	4619.0920	4619.0776	924.8257	924.8228	4619.0220	924.8117	0.0556	0.00000389189700	20.6080	20.6080	1.0000	2	1	1	40	0.0000	1M(15.9949), 20C(57.0215), 25C(57.0215), 36M(15.9949), 4C(57.0215)	Mod1: Unannotated mass-shift 0.0626 (PeakApex: 0.0626)						true	sp|P68368|TBA4A_MOUSE	P68368	TBA4A_MOUSE	Tuba4a	Tubulin alpha-4A chain
2017_01_19_MB1-4_Glyco_rep2_Frac5.15838.15838.4	interact.pep.xml	QGVTPLHLASQEGHTDMVTLLLDK		K	G	24	4	4031.1360	2602.3486	2602.3430	651.5944	651.5930	2602.3423	651.5929	0.0007	0.00000000000000	38.5770	10.7500	1.0000	2	0	657	680	0.0000								false	sp|Q8C8R3-2|ANK2_MOUSE	Q8C8R3-2	ANK2_MOUSE	Ank2	Isoform 2 of Ankyrin-2		sp|Q8C8R3-4|ANK2_MOUSE, sp|Q8C8R3-5|ANK2_MOUSE, sp|Q8C8R3|ANK2_MOUSE
2017_01_19_MB1-4_Glyco_rep2_Frac5.15840.15840.4	interact.pep.xml	VDHESLNATPQVAMQVLEIHYTPSVK		R	I	26	4	4031.7151	2905.4750	2905.4663	727.3760	727.3739	2905.4644	727.3734	0.0019	0.00000000000000	53.0130	8.8550	1.0000	2	0	214	239	0.0000								false	sp|Q8BLQ9-2|CADM2_MOUSE	Q8BLQ9-2	CADM2_MOUSE	Cadm2	Isoform 2 of Cell adhesion molecule 2		sp|Q8BLQ9-3|CADM2_MOUSE, sp|Q8BLQ9|CADM2_MOUSE
2017_01_19_MB1-4_Glyco_rep2_Frac5.15842.15842.3	interact.pep.xml	VNYVVQEAIVVIR		K	D	13	3	4031.8799	1500.8688	1500.8655	501.2969	501.2958	1500.8663	501.2960	-0.0008	0.00003088516000	29.5410	10.3510	0.9999	2	0	403	415	0.0000								false	sp|Q9DBG3-2|AP2B1_MOUSE	Q9DBG3-2	AP2B1_MOUSE	Ap2b1	Isoform 2 of AP-2 complex subunit beta		sp|Q9DBG3|AP2B1_MOUSE
2017_01_19_MB1-4_Glyco_rep2_Frac5.15843.15843.3	interact.pep.xml	VFLLGEEVAQYDGAYK		K	V	16	3	4031.9614	1800.8967	1800.8931	601.3062	601.3050	1800.8933	601.3050	-0.0002	0.00000000014134	39.3250	12.7240	1.0000	2	0	53	68	0.0000								true	sp|Q9D051|ODPB_MOUSE	Q9D051	ODPB_MOUSE	Pdhb	Pyruvate dehydrogenase E1 component subunit beta, mitochondrial
2017_01_19_MB1-4_Glyco_rep2_Frac5.15844.15844.3	interact.pep.xml	ITLPVDFVTADKFDENAK		K	T	18	3	4032.0364	2022.0359	2022.0315	675.0192	675.0178	2022.0309	675.0176	0.0006	0.00000006543148	35.8560	9.9060	1.0000	2	1	280	297	0.0000								true	sp|P09411|PGK1_MOUSE	P09411	PGK1_MOUSE	Pgk1	Phosphoglycerate kinase 1
2017_01_19_MB1-4_Glyco_rep2_Frac5.15846.15846.5	interact.pep.xml	ANEFHDVNCEVVAVSVDSHFSHLAWINTPR	ANEFHDVNCEVVAVSVDSHFSHLAWINTPR	K	K	30	5	4032.2621	3450.6367	3450.6274	691.1346	691.1328	3449.6210	690.9315	1.0063	0.00000000000006	41.6210	11.7870	1.0000	2	0	120	149	0.0000	9C(57.0215)	Mod1: First isotopic peak (PeakApex: 1.0028, Theoretical: 1.0024)						true	sp|P20108|PRDX3_MOUSE	P20108	PRDX3_MOUSE	Prdx3	Thioredoxin-dependent peroxide reductase, mitochondrial
2017_01_19_MB1-4_Glyco_rep2_Frac5.15851.15851.3	interact.pep.xml	FVDHVFDEQVIDSLTVK		R	I	17	3	4033.6098	1990.0078	1990.0046	664.3432	664.3421	1990.0046	664.3421	0.0000	0.00000000000006	27.7720	8.5550	1.0000	2	0	356	372	0.0000								true	sp|Q91YQ5|RPN1_MOUSE	Q91YQ5	RPN1_MOUSE	Rpn1	Dolichyl-diphosphooligosaccharide--protein glycosyltransferase subunit 1
2017_01_19_MB1-4_Glyco_rep2_Frac5.15855.15855.5	interact.pep.xml	MRECISIHVGQAGVQIGNACWELYCLEHGIQPDGQMPSDK	M[147]RECISIHVGQAGVQIGNACWELYCLEHGIQPDGQM[147]PSDK	-	T	40	5	4034.8347	4616.0913	4616.0700	924.2255	924.2213	4615.0810	924.0235	0.9887	0.00000000001539	34.2910	11.0500	1.0000	2	1	1	40	0.0000	1M(15.9949), 20C(57.0215), 25C(57.0215), 36M(15.9949), 4C(57.0215)	Mod1: Deamidation (PeakApex: 0.9842, Theoretical: 0.9840)						false	sp|P68369|TBA1A_MOUSE	P68369	TBA1A_MOUSE	Tuba1a	Tubulin alpha-1A chain	Tuba1b, Tuba1c, Tuba3a	sp|P05213|TBA1B_MOUSE, sp|P05214|TBA3_MOUSE, sp|P68373|TBA1C_MOUSE
2017_01_19_MB1-4_Glyco_rep2_Frac5.15866.15866.6	interact.pep.xml	VSISVSNALGHNTTAITFDEFTIVKPDPPENVVARPVPSNPR	VSISVSNALGHN[1355]TTAITFDEFTIVKPDPPENVVARPVPSNPR	K	R	42	6	4038.6200	5726.7705	5726.7310	955.4690	955.4624	4485.3290	748.5621	1241.4018	0.00205683800000	15.5520	9.2130	0.8446	2	2	179	220	0.0000	12N(1241.4545)	HexNAc-3_Hex-3_Fuc-1	-7.1259	0.0033226123707503787	VSISVSNALGHnTTAITFDEFTIVKPDPPENVVARPVPSNPR	15.552938	15.552938	true	sp|O88507|CNTFR_MOUSE	O88507	CNTFR_MOUSE	Cntfr	Ciliary neurotrophic factor receptor subunit alpha
2017_01_19_MB1-4_Glyco_rep2_Frac5.15872.15872.5	interact.pep.xml	SSLATMAHAQSLVEAQPNVDKLVEDHLAVQSLIR	SSLATM[147]AHAQSLVEAQPNVDKLVEDHLAVQSLIR	R	A	34	5	4040.7587	3685.9207	3685.9110	738.1914	738.1895	3685.9097	738.1892	0.0012	0.00000000000000	55.5070	8.9030	1.0000	2	1	102	135	0.0000	6M(15.9949)							false	sp|Q60597-3|ODO1_MOUSE	Q60597-3	ODO1_MOUSE	Ogdh	Isoform 3 of 2-oxoglutarate dehydrogenase, mitochondrial		sp|Q60597-2|ODO1_MOUSE, sp|Q60597-4|ODO1_MOUSE, sp|Q60597|ODO1_MOUSE
2017_01_19_MB1-4_Glyco_rep2_Frac5.15882.15882.5	interact.pep.xml	LVEDLESFLKPYSVEEQKNLTSCPDGAPFIQHGPDYR	LVEDLESFLKPYSVEEQKN[1655]LTSCPDGAPFIQHGPDYR	K	A	37	5	4043.5107	5820.5957	5820.5900	1165.1264	1165.1253	4278.0580	856.6189	1542.5317	0.00000432059600	25.2110	11.0050	1.0000	2	2	106	142	0.0000	23C(57.0215), 19N(1540.5285)	HexNAc-2_Hex-7	-0.8957	4.904880355954174E-4	LVEDLESFLKPYSVEEQKNLTSCPDGAPFIQHGPDYR	23.638912	25.211493	true	sp|P97370|AT1B3_MOUSE	P97370	AT1B3_MOUSE	Atp1b3	Sodium/potassium-transporting ATPase subunit beta-3
2017_01_19_MB1-4_Glyco_rep2_Frac5.15885.15885.5	interact.pep.xml	LVEDLESFLKPYSVEEQKNLTSCPDGAPFIQHGPDYR	LVEDLESFLKPYSVEEQKN[1655]LTSCPDGAPFIQHGPDYR	K	A	37	5	4044.6753	5820.5957	5820.5900	1165.1264	1165.1253	4278.0580	856.6189	1542.5317	0.00047002800000	17.4810	7.9240	0.9824	2	2	106	142	0.0000	23C(57.0215), 19N(1540.5285)	HexNAc-2_Hex-7	-0.1380	3.8093786903356064E-4	LVEDLESFLKPYSVEEQKnLTSCPDGAPFIQHGPDYR	17.481853	17.481853	true	sp|P97370|AT1B3_MOUSE	P97370	AT1B3_MOUSE	Atp1b3	Sodium/potassium-transporting ATPase subunit beta-3
2017_01_19_MB1-4_Glyco_rep2_Frac5.15886.15886.5	interact.pep.xml	LVEDLESFLKPYSVEEQKNLTSCPDGAPFIQHGPDYR	LVEDLESFLKPYSVEEQKN[1664]LTSCPDGAPFIQHGPDYR	K	A	37	5	4045.1816	5827.6436	5827.6313	1166.5360	1166.5335	4278.0580	856.6189	1549.5732	0.00000977170500	22.0380	10.5390	0.9999	2	2	106	142	0.0000	23C(57.0215), 19N(1549.5653)	HexNAc-3_Hex-4_Fuc-2	-6.2058	0.0030320918750670815	LVEDLESFLKPYSVEEQKnLTSCPDGAPFIQHGPDYR	22.038063	22.038063	true	sp|P97370|AT1B3_MOUSE	P97370	AT1B3_MOUSE	Atp1b3	Sodium/potassium-transporting ATPase subunit beta-3
2017_01_19_MB1-4_Glyco_rep2_Frac5.15888.15888.5	interact.pep.xml	LVEDLESFLKPYSVEEQKNLTSCPDGAPFIQHGPDYR	LVEDLESFLKPYSVEEQKN[1664]LTSCPDGAPFIQHGPDYR	K	A	37	5	4045.3963	5827.6436	5827.6313	1166.5360	1166.5335	4278.0580	856.6189	1549.5732	0.00000000159440	29.0630	9.1660	1.0000	2	2	106	142	0.0000	23C(57.0215), 19N(1549.5653)	HexNAc-3_Hex-4_Fuc-2	-6.8990	0.0031732487133676436	LVEDLESFLKPYSVEEQKnLTSCPDGAPFIQHGPDYR	29.063625	26.689941	true	sp|P97370|AT1B3_MOUSE	P97370	AT1B3_MOUSE	Atp1b3	Sodium/potassium-transporting ATPase subunit beta-3
2017_01_19_MB1-4_Glyco_rep2_Frac5.15891.15891.5	interact.pep.xml	NGTHFDIDKDPLVTMKPGSGTLVINIMSEGK	N[1330]GTHFDIDKDPLVTMKPGSGTLVINIMSEGK	R	A	31	5	4046.2143	4530.1050	4530.0950	907.0283	907.0263	3313.6685	663.7410	1216.4267	0.00000000000000	69.2560	42.2570	1.0000	2	2	77	107	0.0000	1N(1216.4229)	HexNAc-2_Hex-5	-0.7713	4.904880355954174E-4	NGTHFDIDKDPLVTMKPGSGTLVINIMSEGK	47.766167	69.25661	false	sp|Q810U4-3|NRCAM_MOUSE	Q810U4-3	NRCAM_MOUSE	Nrcam	Isoform 3 of Neuronal cell adhesion molecule		sp|Q810U4-2|NRCAM_MOUSE, sp|Q810U4-4|NRCAM_MOUSE, sp|Q810U4-5|NRCAM_MOUSE, sp|Q810U4|NRCAM_MOUSE
2017_01_19_MB1-4_Glyco_rep2_Frac5.15892.15892.5	interact.pep.xml	LVEDLESFLKPYSVEEQKNLTSCPDGAPFIQHGPDYR	LVEDLESFLKPYSVEEQKN[1762]LTSCPDGAPFIQHGPDYR	K	A	37	5	4046.2880	5927.6914	5927.6990	1186.5456	1186.5471	4278.0580	856.6189	1649.6411	0.00000309379500	23.6730	11.3620	1.0000	2	2	106	142	0.0000	23C(57.0215), 19N(1647.6132)	HexNAc-5_Hex-3_Fuc-1	-8.3439	0.003642410325441444	LVEDLESFLKPYSVEEQKnLTSCPDGAPFIQHGPDYR	23.673313	23.673313	true	sp|P97370|AT1B3_MOUSE	P97370	AT1B3_MOUSE	Atp1b3	Sodium/potassium-transporting ATPase subunit beta-3
2017_01_19_MB1-4_Glyco_rep2_Frac5.15895.15895.5	interact.pep.xml	LVEDLESFLKPYSVEEQKNLTSCPDGAPFIQHGPDYR	LVEDLESFLKPYSVEEQKN[1762]LTSCPDGAPFIQHGPDYR	K	A	37	5	4047.0708	5927.6914	5927.6990	1186.5456	1186.5471	4278.0580	856.6189	1649.6411	0.00000004402891	27.0880	10.6520	1.0000	2	2	106	142	0.0000	23C(57.0215), 19N(1647.6132)	HexNAc-5_Hex-3_Fuc-1	-9.0915	0.0038979167215359898	LVEDLESFLKPYSVEEQKnLTSCPDGAPFIQHGPDYR	27.088799	27.088799	true	sp|P97370|AT1B3_MOUSE	P97370	AT1B3_MOUSE	Atp1b3	Sodium/potassium-transporting ATPase subunit beta-3
2017_01_19_MB1-4_Glyco_rep2_Frac5.15896.15896.4	interact.pep.xml	QKDYETATLSEIKALLK		R	K	17	4	4047.5949	1950.0700	1950.0664	488.5248	488.5239	1950.0673	488.5241	-0.0008	0.11850860000000	10.2050	5.7340	0.7328	2	2	419	435	0.0000								true	sp|Q7TPR4|ACTN1_MOUSE	Q7TPR4	ACTN1_MOUSE	Actn1	Alpha-actinin-1
2017_01_19_MB1-4_Glyco_rep2_Frac5.15900.15900.5	interact.pep.xml	NDPPMEAAGFTAQVIILNHPGQISAGYAPVLDCHTAHIACK	NDPPM[147]EAAGFTAQVIILNHPGQISAGYAPVLDCHTAHIACK	K	F	41	5	4048.5342	4401.1240	4401.1187	881.2321	881.2310	4400.1140	881.0301	1.0048	0.00000000000000	49.6990	11.8810	1.0000	2	0	331	371	0.0000	33C(57.0215), 40C(57.0215), 5M(15.9949)	Mod1: First isotopic peak (PeakApex: 1.0028, Theoretical: 1.0024)						true	sp|P10126|EF1A1_MOUSE	P10126	EF1A1_MOUSE	Eef1a1	Elongation factor 1-alpha 1
2017_01_19_MB1-4_Glyco_rep2_Frac5.15904.15904.5	interact.pep.xml	LVEDLESFLKPYSVEEQKNLTSCPDGAPFIQHGPDYR	LVEDLESFLKPYSVEEQKN[1355]LTSCPDGAPFIQHGPDYR	K	A	37	5	4049.8119	5521.5254	5521.5190	1105.3124	1105.3111	4278.0580	856.6189	1243.4609	0.00000000000000	48.7290	11.1640	1.0000	2	2	106	142	0.0000	23C(57.0215), 19N(1241.4545)	HexNAc-3_Hex-3_Fuc-1	-4.3746	0.002654372729812797	LVEDLESFLKPYSVEEQKnLTSCPDGAPFIQHGPDYR	48.72969	48.72969	true	sp|P97370|AT1B3_MOUSE	P97370	AT1B3_MOUSE	Atp1b3	Sodium/potassium-transporting ATPase subunit beta-3
2017_01_19_MB1-4_Glyco_rep2_Frac5.15905.15905.4	interact.pep.xml	AQSLLSTDREASIDILHSIVK		R	R	21	4	4049.8947	2295.2470	2295.2422	574.8190	574.8178	2295.2434	574.8181	-0.0012	0.00000094460440	29.8760	9.3560	1.0000	2	1	12	32	0.0000								true	sp|Q8BG32|PSD11_MOUSE	Q8BG32	PSD11_MOUSE	Psmd11	26S proteasome non-ATPase regulatory subunit 11
2017_01_19_MB1-4_Glyco_rep2_Frac5.15906.15906.4	interact.pep.xml	GSPLVVISQGKIVLEDGTLHVTEGSGR		R	Y	27	4	4049.9762	2747.4868	2747.4827	687.8790	687.8780	2747.4817	687.8777	0.0009	0.00000000000006	54.4350	10.6720	1.0000	2	1	441	467	0.0000								true	sp|O08553|DPYL2_MOUSE	O08553	DPYL2_MOUSE	Dpysl2	Dihydropyrimidinase-related protein 2
2017_01_19_MB1-4_Glyco_rep2_Frac5.15907.15907.5	interact.pep.xml	LVEDLESFLKPYSVEEQKNLTSCPDGAPFIQHGPDYR	LVEDLESFLKPYSVEEQKN[1355]LTSCPDGAPFIQHGPDYR	K	A	37	5	4050.1195	5521.5254	5521.5190	1105.3124	1105.3111	4278.0580	856.6189	1243.4609	0.00000000000000	49.2530	8.9910	1.0000	2	2	106	142	0.0000	23C(57.0215), 19N(1241.4545)	HexNAc-3_Hex-3_Fuc-1	-4.7332	0.0026900167439817737	LVEDLESFLKPYSVEEQKnLTSCPDGAPFIQHGPDYR	49.253765	39.067024	true	sp|P97370|AT1B3_MOUSE	P97370	AT1B3_MOUSE	Atp1b3	Sodium/potassium-transporting ATPase subunit beta-3
2017_01_19_MB1-4_Glyco_rep2_Frac5.15914.15914.5	interact.pep.xml	LVEDLESFLKPYSVEEQKNLTSCPDGAPFIQHGPDYR	LVEDLESFLKPYSVEEQKN[1330]LTSCPDGAPFIQHGPDYR	K	A	37	5	4051.7912	5494.4940	5494.4814	1099.9061	1099.9036	4278.0580	856.6189	1216.4233	0.00000000000000	61.8750	10.5350	1.0000	2	2	106	142	0.0000	23C(57.0215), 19N(1216.4229)	HexNAc-2_Hex-5	1.4497	1.7811553761206436E-4	LVEDLESFLKPYSVEEQKNLTSCPDGAPFIQHGPDYR	54.372154	61.875492	true	sp|P97370|AT1B3_MOUSE	P97370	AT1B3_MOUSE	Atp1b3	Sodium/potassium-transporting ATPase subunit beta-3
2017_01_19_MB1-4_Glyco_rep2_Frac5.15916.15916.4	interact.pep.xml	KAPGFGGFGSSAVSGGSTAAMITETIIETDKPK	KAPGFGGFGSSAVSGGSTAAM[147]ITETIIETDKPK	K	V	33	4	4051.9469	3227.6080	3227.5852	807.9093	807.9036	3227.6018	807.9077	-0.0166	0.00000000000013	61.0790	11.2150	1.0000	2	1	179	211	0.0000	21M(15.9949)	Mod1: Isotopic peak error, Mod2: Deamidation (PeakApex: -0.0250)						true	sp|Q5XJY5|COPD_MOUSE	Q5XJY5	COPD_MOUSE	Arcn1	Coatomer subunit delta
2017_01_19_MB1-4_Glyco_rep2_Frac5.15919.15919.4	interact.pep.xml	KAPGFGGFGSSAVSGGSTAAMITETIIETDKPK	KAPGFGGFGSSAVSGGSTAAM[147]ITETIIETDKPK	K	V	33	4	4052.6614	3227.6080	3227.5852	807.9093	807.9036	3227.6018	807.9077	-0.0166	0.00000000000000	67.5180	8.2040	1.0000	2	1	179	211	0.0000	21M(15.9949)	Mod1: Isotopic peak error, Mod2: Deamidation (PeakApex: -0.0250)						true	sp|Q5XJY5|COPD_MOUSE	Q5XJY5	COPD_MOUSE	Arcn1	Coatomer subunit delta
2017_01_19_MB1-4_Glyco_rep2_Frac5.15923.15923.5	interact.pep.xml	YKVSISVSNALGHNTTAITFDEFTIVKPDPPENVVAR	YKVSISVSNALGHN[1330]TTAITFDEFTIVKPDPPENVVAR	K	P	37	5	4053.9313	5246.5380	5246.5273	1050.3149	1050.3127	4029.0847	806.8242	1217.4426	0.01201092000000	11.7400	9.1330	0.9324	2	2	177	213	0.0000	14N(1216.4229)	HexNAc-2_Hex-5	-2.3324	0.0011459365708622398	YKVSISVSNALGHnTTAITFDEFTIVKPDPPENVVAR	11.740165	11.740165	true	sp|O88507|CNTFR_MOUSE	O88507	CNTFR_MOUSE	Cntfr	Ciliary neurotrophic factor receptor subunit alpha
2017_01_19_MB1-4_Glyco_rep2_Frac5.15924.15924.4	interact.pep.xml	HLIEDLIIESSKFPAAQPPDPNQPAK		K	I	26	4	4054.0448	2854.4940	2854.4885	714.6308	714.6294	2854.4863	714.6289	0.0022	0.00000140865500	20.9640	6.8960	1.0000	2	1	161	186	0.0000								false	sp|Q9WV69-2|DEMA_MOUSE	Q9WV69-2	DEMA_MOUSE	Dmtn	Isoform 2 of Dematin		sp|Q9WV69-3|DEMA_MOUSE, sp|Q9WV69-4|DEMA_MOUSE, sp|Q9WV69|DEMA_MOUSE
2017_01_19_MB1-4_Glyco_rep2_Frac5.15926.15926.5	interact.pep.xml	YKVSISVSNALGHNTTAITFDEFTIVKPDPPENVVAR	YKVSISVSNALGHN[1330]TTAITFDEFTIVKPDPPENVVAR	K	P	37	5	4054.2348	5246.5380	5246.5273	1050.3149	1050.3127	4029.0847	806.8242	1217.4426	0.00000000000002	20.7230	5.9930	1.0000	2	2	177	213	0.0000	14N(1216.4229)	HexNAc-2_Hex-5	-2.3324	0.0011459365708622398	YKVSISVSNALGHnTTAITFDEFTIVKPDPPENVVAR	20.723763	20.723763	true	sp|O88507|CNTFR_MOUSE	O88507	CNTFR_MOUSE	Cntfr	Ciliary neurotrophic factor receptor subunit alpha
2017_01_19_MB1-4_Glyco_rep2_Frac5.15929.15929.4	interact.pep.xml	TMVFPVMYLNESVLIDKETANQLK	TM[147]VFPVM[147]YLN[1979]ESVLIDKETANQLK	R	S	24	4	4055.4076	4680.0815	4680.0520	1171.0277	1171.0203	2814.4182	704.6118	1865.6335	0.02712853000000	12.1260	8.1640	0.8628	2	1	403	426	0.0000	2M(15.9949), 7M(15.9949), 10N(1864.6342)	HexNAc-2_Hex-9	-1.3105	5.741109722738172E-4	TMVFPVMYLNESVLIDKETANQLK	10.847517	12.126334	true	sp|O35114|SCRB2_MOUSE	O35114	SCRB2_MOUSE	Scarb2	Lysosome membrane protein 2
2017_01_19_MB1-4_Glyco_rep2_Frac5.15931.15931.4	interact.pep.xml	TMVFPVMYLNESVLIDKETANQLK	TM[147]VFPVM[147]YLN[1979]ESVLIDKETANQLK	R	S	24	4	4056.0516	4680.0815	4680.0520	1171.0277	1171.0203	2814.4182	704.6118	1865.6335	0.00047184900000	16.5280	0.0000	0.9946	2	1	403	426	0.0000	2M(15.9949), 7M(15.9949), 10N(1864.6342)	HexNAc-2_Hex-9	-0.5633	4.82392667631452E-4	TMVFPVMYLnESVLIDKETANQLK	16.528831	16.528831	true	sp|O35114|SCRB2_MOUSE	O35114	SCRB2_MOUSE	Scarb2	Lysosome membrane protein 2
2017_01_19_MB1-4_Glyco_rep2_Frac5.15935.15935.4	interact.pep.xml	LNIIIVAEGAIDKNGKPITSEDIK		R	N	24	4	4057.0345	2550.4155	2550.4258	638.6112	638.6137	2550.4268	638.6140	-0.0009	0.00216048200000	21.3330	9.8540	0.9879	2	2	257	280	0.0000								false	sp|P47857|PFKAM_MOUSE	P47857	PFKAM_MOUSE	Pfkm	ATP-dependent 6-phosphofructokinase, muscle type		sp|P47857-2|PFKAM_MOUSE, sp|P47857-3|PFKAM_MOUSE
2017_01_19_MB1-4_Glyco_rep2_Frac5.15936.15936.4	interact.pep.xml	TLHFDSVEDIHSCFQSLTAEVSK	TLHFDSVEDIHSCFQSLTAEVSK	K	L	23	4	4057.1159	2649.2468	2649.2393	663.3190	663.3171	2649.2380	663.3168	0.0012	0.00000000215011	27.0840	7.3950	1.0000	2	0	57	79	0.0000	13C(57.0215)							true	sp|Q8VHP7|ILEUB_MOUSE	Q8VHP7	ILEUB_MOUSE	Serpinb1b	Leukocyte elastase inhibitor B
2017_01_19_MB1-4_Glyco_rep2_Frac5.15937.15937.4	interact.pep.xml	TMVFPVMYLNESVLIDKETANQLK	TM[147]VFPVM[147]YLN[1979]ESVLIDKETANQLK	R	S	24	4	4057.1979	4680.0693	4680.0520	1171.0246	1171.0203	2814.4182	704.6118	1865.6335	0.05011883000000	11.4610	8.1590	0.7788	2	1	403	426	0.0000	2M(15.9949), 7M(15.9949), 10N(1864.6342)	HexNAc-2_Hex-9	-1.3105	5.741109722738172E-4	TMVFPVMYLnESVLIDKETANQLK	11.461312	11.461312	true	sp|O35114|SCRB2_MOUSE	O35114	SCRB2_MOUSE	Scarb2	Lysosome membrane protein 2
2017_01_19_MB1-4_Glyco_rep2_Frac5.15940.15940.4	interact.pep.xml	TMVFPVMYLNESVLIDKETANQLK	TM[147]VFPVM[147]YLN[1979]ESVLIDKETANQLK	R	S	24	4	4057.4437	4680.0693	4680.0522	1171.0246	1171.0203	2814.4182	704.6118	1865.6340	0.00001197863000	24.3060	8.8440	0.9999	2	1	403	426	0.0000	2M(15.9949), 7M(15.9949), 10N(1864.6342)	HexNAc-2_Hex-9	0.2067	2.528871280451825E-4	TMVFPVMYLnESVLIDKETANQLK	24.306763	24.306763	true	sp|O35114|SCRB2_MOUSE	O35114	SCRB2_MOUSE	Scarb2	Lysosome membrane protein 2
2017_01_19_MB1-4_Glyco_rep2_Frac5.15945.15945.5	interact.pep.xml	LVEDLESFLKPYSVEEQKNLTSCPDGAPFIQHGPDYR	LVEDLESFLKPYSVEEQKN[1355]LTSCPDGAPFIQHGPDYR	K	A	37	5	4059.3677	5520.5137	5520.5166	1105.1100	1105.1106	4278.0580	856.6189	1242.4585	0.00000000687871	29.4180	11.2150	1.0000	2	2	106	142	0.0000	23C(57.0215), 19N(1241.4545)	HexNAc-3_Hex-3_Fuc-1	-4.0354	0.002466126197630251	LVEDLESFLKPYSVEEQKnLTSCPDGAPFIQHGPDYR	29.41885	29.41885	true	sp|P97370|AT1B3_MOUSE	P97370	AT1B3_MOUSE	Atp1b3	Sodium/potassium-transporting ATPase subunit beta-3
2017_01_19_MB1-4_Glyco_rep2_Frac5.15948.15948.5	interact.pep.xml	LVEDLESFLKPYSVEEQKNLTSCPDGAPFIQHGPDYR	LVEDLESFLKPYSVEEQKN[1355]LTSCPDGAPFIQHGPDYR	K	A	37	5	4060.1797	5520.5137	5520.5166	1105.1100	1105.1106	4278.0580	856.6189	1242.4585	0.00000000017758	30.5090	11.7450	1.0000	2	2	106	142	0.0000	23C(57.0215), 19N(1241.4545)	HexNAc-3_Hex-3_Fuc-1	-4.0354	0.002466126197630251	LVEDLESFLKPYSVEEQKnLTSCPDGAPFIQHGPDYR	30.509949	30.509949	true	sp|P97370|AT1B3_MOUSE	P97370	AT1B3_MOUSE	Atp1b3	Sodium/potassium-transporting ATPase subunit beta-3
2017_01_19_MB1-4_Glyco_rep2_Frac5.15950.15950.4	interact.pep.xml	RFTVELPDCSLTHFVLGDATDHR	RFTVELPDCSLTHFVLGDATDHR	R	D	23	4	4061.1923	2685.3035	2685.2983	672.3332	672.3319	2685.2969	672.3315	0.0014	0.00000000000012	41.9480	8.8640	1.0000	2	0	36	58	0.0000	9C(57.0215)							true	sp|Q3U5Q7|CMPK2_MOUSE	Q3U5Q7	CMPK2_MOUSE	Cmpk2	UMP-CMP kinase 2, mitochondrial
2017_01_19_MB1-4_Glyco_rep2_Frac5.15954.15954.5	interact.pep.xml	MRECISIHVGQAGVQIGNACWELYCLEHGIQPDGQMPSDK	M[147]RECISIHVGQAGVQIGNACWELYCLEHGIQPDGQM[147]PSDK	-	T	40	5	4061.7691	4615.1006	4615.0703	924.0274	924.0213	4615.0810	924.0235	-0.0107	0.00000000000000	41.7390	12.0180	1.0000	2	1	1	40	0.0000	1M(15.9949), 20C(57.0215), 25C(57.0215), 36M(15.9949), 4C(57.0215)							false	sp|P68369|TBA1A_MOUSE	P68369	TBA1A_MOUSE	Tuba1a	Tubulin alpha-1A chain	Tuba1b, Tuba1c, Tuba3a	sp|P05213|TBA1B_MOUSE, sp|P05214|TBA3_MOUSE, sp|P68373|TBA1C_MOUSE
2017_01_19_MB1-4_Glyco_rep2_Frac5.15960.15960.4	interact.pep.xml	LAEEVPVDVASYLYTGDFHQLKR		K	A	23	4	4063.2559	2649.3484	2649.3433	663.3444	663.3431	2649.3438	663.3432	-0.0004	0.00000003236286	28.0670	8.5220	1.0000	2	0	74	96	0.0000								true	sp|Q8C419|GP158_MOUSE	Q8C419	GP158_MOUSE	Gpr158	Probable G-protein coupled receptor 158
2017_01_19_MB1-4_Glyco_rep2_Frac5.15963.15963.5	interact.pep.xml	DHVFIYFTDHGATGILVFPNDDLHVKDLNK	DHVFIYFTDHGATGILVFPNDDLHVKDLN[1493]K	R	T	30	5	4063.9288	4819.2120	4819.2056	964.8497	964.8484	3439.7200	688.9513	1379.4856	0.06104327000000	11.0980	7.6750	0.5931	2	1	141	170	0.0000	29N(1378.4757)	HexNAc-2_Hex-6	-0.9326	4.904880355954174E-4	DHVFIYFTDHGATGILVFPNDDLHVKDLnK	11.09881	11.09881	true	sp|O89017|LGMN_MOUSE	O89017	LGMN_MOUSE	Lgmn	Legumain
2017_01_19_MB1-4_Glyco_rep2_Frac5.15964.15964.5	interact.pep.xml	LVEDLESFLKPYSVEEQKNLTSCPDGAPFIQHGPDYR	LVEDLESFLKPYSVEEQKN[1152]LTSCPDGAPFIQHGPDYR	K	A	37	5	4064.1943	5316.4497	5316.4336	1064.2972	1064.2940	4278.0580	856.6189	1038.3754	0.00000000000019	38.3700	10.5640	1.0000	2	2	106	142	0.0000	23C(57.0215), 19N(1038.3751)	HexNAc-2_Hex-3_Fuc-1	-1.3720	6.351116459419709E-4	LVEDLESFLKPYSVEEQKnLTSCPDGAPFIQHGPDYR	38.370705	38.370705	true	sp|P97370|AT1B3_MOUSE	P97370	AT1B3_MOUSE	Atp1b3	Sodium/potassium-transporting ATPase subunit beta-3
2017_01_19_MB1-4_Glyco_rep2_Frac5.15967.15967.5	interact.pep.xml	LVEDLESFLKPYSVEEQKNLTSCPDGAPFIQHGPDYR	LVEDLESFLKPYSVEEQKN[1152]LTSCPDGAPFIQHGPDYR	K	A	37	5	4064.9391	5316.4497	5316.4380	1064.2972	1064.2949	4278.0580	856.6189	1038.3798	0.00000544285600	21.4450	9.3620	1.0000	2	2	106	142	0.0000	23C(57.0215), 19N(1038.3751)	HexNAc-2_Hex-3_Fuc-1	-4.4255	0.002654372729812797	LVEDLESFLKPYSVEEQKnLTSCPDGAPFIQHGPDYR	21.445751	19.290867	true	sp|P97370|AT1B3_MOUSE	P97370	AT1B3_MOUSE	Atp1b3	Sodium/potassium-transporting ATPase subunit beta-3
2017_01_19_MB1-4_Glyco_rep2_Frac5.15968.15968.4	interact.pep.xml	SALTIQLIQNHFVDEYDPTIEDSYRK		K	Q	26	4	4065.4454	3094.5320	3094.5251	774.6403	774.6386	3094.5247	774.6385	0.0004	0.00000000000000	51.1680	8.8280	1.0000	2	0	17	42	0.0000								false	sp|P32883-2|RASK_MOUSE	P32883-2	RASK_MOUSE	Kras	Isoform 2B of GTPase KRas	HRAS, Hras, Nras	sp|P01112|RASH_HUMAN, sp|P08556|RASN_MOUSE, sp|P32883|RASK_MOUSE, sp|Q61411-2|RASH_MOUSE, sp|Q61411|RASH_MOUSE
2017_01_19_MB1-4_Glyco_rep2_Frac5.15969.15969.4	interact.pep.xml	VCEDFGVIATFDPKPIPGNWNGAGCHTNFSTK	VCEDFGVIATFDPKPIPGNWNGAGCHTNFSTK	R	A	32	4	4065.5209	3535.6228	3535.6177	884.9130	884.9117	3535.6290	884.9145	-0.0112	0.00000000021800	28.3160	9.9660	1.0000	2	1	228	259	0.0000	25C(57.0215), 2C(57.0215)							true	sp|P15105|GLNA_MOUSE	P15105	GLNA_MOUSE	Glul	Glutamine synthetase
2017_01_19_MB1-4_Glyco_rep2_Frac5.15970.15970.4	interact.pep.xml	IADISQVYTQNAEMRPLGCCMILIGIDEEQGPQVYK	IADISQVYTQNAEM[147]RPLGCCM[147]ILIGIDEEQGPQVYK	R	C	36	4	4065.6024	4171.9800	4171.9710	1044.0023	1044.0000	4170.9736	1043.7507	0.9975	0.00000000000537	32.0430	10.4510	1.0000	2	1	118	153	0.0000	14M(15.9949), 19C(57.0215), 20C(57.0215), 21M(15.9949)	Mod1: First isotopic peak (PeakApex: 1.0028, Theoretical: 1.0024)						true	sp|Q9QUM9|PSA6_MOUSE	Q9QUM9	PSA6_MOUSE	Psma6	Proteasome subunit alpha type-6
2017_01_19_MB1-4_Glyco_rep2_Frac5.15973.15973.4	interact.pep.xml	IADISQVYTQNAEMRPLGCCMILIGIDEEQGPQVYK	IADISQVYTQNAEM[147]RPLGCCM[147]ILIGIDEEQGPQVYK	R	C	36	4	4065.8482	4171.9800	4171.9710	1044.0023	1044.0000	4170.9736	1043.7507	0.9975	0.00015132910000	20.3800	9.2450	0.9887	2	1	118	153	0.0000	14M(15.9949), 19C(57.0215), 20C(57.0215), 21M(15.9949)	Mod1: First isotopic peak (PeakApex: 1.0028, Theoretical: 1.0024)						true	sp|Q9QUM9|PSA6_MOUSE	Q9QUM9	PSA6_MOUSE	Psma6	Proteasome subunit alpha type-6
2017_01_19_MB1-4_Glyco_rep2_Frac5.15976.15976.5	interact.pep.xml	GNVAGDSKNDPPMEAAGFTAQVIILNHPGQISAGYAPVLDCHTAHIACK	GNVAGDSKNDPPM[147]EAAGFTAQVIILNHPGQISAGYAPVLDCHTAHIACK	R	F	49	5	4066.9917	5130.4736	5130.4565	1027.1020	1027.0986	5128.4590	1026.6991	1.9975	0.00427562900000	18.9760	9.1650	0.8572	2	1	323	371	0.0000	13M(15.9949), 41C(57.0215), 48C(57.0215)	Mod1: Second isotopic peak (PeakApex: 2.0052, Theoretical: 2.0047); Mod1: First isotopic peak, Mod2: Deamidation (PeakApex: 1.9876)						true	sp|P10126|EF1A1_MOUSE	P10126	EF1A1_MOUSE	Eef1a1	Elongation factor 1-alpha 1
2017_01_19_MB1-4_Glyco_rep2_Frac5.15977.15977.5	interact.pep.xml	VSISVSNALGHNTTAITFDEFTIVKPDPPENVVARPVPSNPR	VSISVSNALGHN[1330]TTAITFDEFTIVKPDPPENVVARPVPSNPR	K	R	42	5	4067.2568	5702.7627	5702.7540	1141.5598	1141.5581	4485.3290	898.0731	1217.4248	0.00821712600000	15.8050	8.5110	0.9523	2	2	179	220	0.0000	12N(1216.4229)	HexNAc-2_Hex-5	1.2783	1.939487975174554E-4	VSISVSNALGHnTTAITFDEFTIVKPDPPENVVARPVPSNPR	15.805296	15.805296	true	sp|O88507|CNTFR_MOUSE	O88507	CNTFR_MOUSE	Cntfr	Ciliary neurotrophic factor receptor subunit alpha
2017_01_19_MB1-4_Glyco_rep2_Frac5.15980.15980.5	interact.pep.xml	VSISVSNALGHNTTAITFDEFTIVKPDPPENVVARPVPSNPR	VSISVSNALGHN[1330]TTAITFDEFTIVKPDPPENVVARPVPSNPR	K	R	42	5	4068.0075	5702.7627	5702.7540	1141.5598	1141.5581	4485.3290	898.0731	1217.4248	0.00000939723400	27.6080	8.3320	1.0000	2	2	179	220	0.0000	12N(1216.4229)	HexNAc-2_Hex-5	1.2783	1.939487975174554E-4	VSISVSNALGHnTTAITFDEFTIVKPDPPENVVARPVPSNPR	27.608337	25.675304	true	sp|O88507|CNTFR_MOUSE	O88507	CNTFR_MOUSE	Cntfr	Ciliary neurotrophic factor receptor subunit alpha
2017_01_19_MB1-4_Glyco_rep2_Frac5.15990.15990.5	interact.pep.xml	MRECISVHVGQAGVQMGNACWELYCLEHGIQPDGQMPSDK	n[43]MRECISVHVGQAGVQMGNACWELYCLEHGIQPDGQMPSDK	-	T	40	5	4070.4611	4631.0870	4631.0737	927.2247	927.2220	4629.0430	926.8159	2.0307	0.00002682016000	22.7990	10.7570	0.9980	2	1	1	40	0.0000	20C(57.0215), 25C(57.0215), 4C(57.0215), N-term(42.0106)	Mod1: Unannotated mass-shift 2.0318 (PeakApex: 2.0318)						true	sp|P68368|TBA4A_MOUSE	P68368	TBA4A_MOUSE	Tuba4a	Tubulin alpha-4A chain
2017_01_19_MB1-4_Glyco_rep2_Frac5.15994.15994.4	interact.pep.xml	LNIIIVAEGAIDKNGKPITSEDIK		R	N	24	4	4071.0979	2550.4310	2550.4263	638.6150	638.6139	2550.4268	638.6140	-0.0004	0.00000000002007	53.2900	9.6640	1.0000	2	2	257	280	0.0000								false	sp|P47857|PFKAM_MOUSE	P47857	PFKAM_MOUSE	Pfkm	ATP-dependent 6-phosphofructokinase, muscle type		sp|P47857-2|PFKAM_MOUSE, sp|P47857-3|PFKAM_MOUSE
2017_01_19_MB1-4_Glyco_rep2_Frac5.15998.15998.4	interact.pep.xml	HPNGTQETILLNHTFNETQIEWFR		K	A	24	4	4071.8427	2924.4272	2924.4210	732.1141	732.1125	2924.4204	732.1124	0.0004	0.00000000000000	58.8160	9.6510	1.0000	2	0	744	767	0.0000								true	sp|Q99KI0|ACON_MOUSE	Q99KI0	ACON_MOUSE	Aco2	Aconitate hydratase, mitochondrial
2017_01_19_MB1-4_Glyco_rep2_Frac5.15999.15999.4	interact.pep.xml	TTGIVMDSGDGVTHTVPIYEGYALPHAILR	TTGIVM[147]DSGDGVTHTVPIYEGYALPHAILR	R	L	30	4	4071.9154	3198.6106	3198.6016	800.6599	800.6577	3198.6018	800.6577	-0.0002	0.00000000000033	57.4450	6.3300	1.0000	2	0	148	177	0.0000	6M(15.9949)							false	sp|P63260|ACTG_MOUSE	P63260	ACTG_MOUSE	Actg1	Actin, cytoplasmic 2	Actb, Actbl2	sp|P60710|ACTB_MOUSE, sp|Q8BFZ3|ACTBL_MOUSE
2017_01_19_MB1-4_Glyco_rep2_Frac5.16004.16004.4	interact.pep.xml	TTGIVMDSGDGVTHTVPIYEGYALPHAILR		R	L	30	4	4073.0264	3182.6172	3182.6064	796.6616	796.6589	3182.6070	796.6590	-0.0004	0.00000000000003	61.4690	6.4160	1.0000	2	0	148	177	0.0000								false	sp|P63260|ACTG_MOUSE	P63260	ACTG_MOUSE	Actg1	Actin, cytoplasmic 2	Actb, Actbl2	sp|P60710|ACTB_MOUSE, sp|Q8BFZ3|ACTBL_MOUSE
2017_01_19_MB1-4_Glyco_rep2_Frac5.16005.16005.4	interact.pep.xml	RIGPGEPLELLCNVSGALPPPGR	RIGPGEPLELLCN[2191]VSGALPPPGR	R	H	23	4	4073.0772	4476.0405	4476.0300	1120.0174	1120.0148	2398.2790	600.5770	2077.7507	0.00176454100000	23.1930	12.6620	0.9768	2	0	313	335	0.0000	12C(57.0215), 13N(2076.7503)	HexNAc-4_Hex-6_Fuc-2	-5.1460	0.002711140322050608	RIGPGEPLELLCnVSGALPPPGR	23.193531	23.193531	true	sp|Q8R366|IGSF8_MOUSE	Q8R366	IGSF8_MOUSE	Igsf8	Immunoglobulin superfamily member 8
2017_01_19_MB1-4_Glyco_rep2_Frac5.16008.16008.4	interact.pep.xml	RIGPGEPLELLCNVSGALPPPGR	RIGPGEPLELLCN[2191]VSGALPPPGR	R	H	23	4	4073.3231	4476.0405	4476.0300	1120.0174	1120.0148	2398.2790	600.5770	2077.7507	0.00000035141850	21.8840	10.4920	0.9996	2	0	313	335	0.0000	12C(57.0215), 13N(2076.7503)	HexNAc-4_Hex-6_Fuc-2	-4.5019	0.002676928224861971	RIGPGEPLELLCnVSGALPPPGR	21.884968	21.884968	true	sp|Q8R366|IGSF8_MOUSE	Q8R366	IGSF8_MOUSE	Igsf8	Immunoglobulin superfamily member 8
2017_01_19_MB1-4_Glyco_rep2_Frac5.16013.16013.4	interact.pep.xml	FENAFLSHVISQHQSLLGNIR		K	S	21	4	4075.2489	2409.2573	2409.2397	603.3216	603.3172	2409.2551	603.3211	-0.0153	0.00000000000856	38.8120	11.2450	1.0000	2	0	507	527	0.0000		Mod1: Isotopic peak error, Mod2: Deamidation (PeakApex: -0.0250)						true	sp|Q03265|ATPA_MOUSE	Q03265	ATPA_MOUSE	Atp5f1a	ATP synthase subunit alpha, mitochondrial
2017_01_19_MB1-4_Glyco_rep2_Frac5.16014.16014.4	interact.pep.xml	SSLSSAQADFNQLAELDRQIKSFR		R	V	24	4	4075.3532	2710.3720	2710.3650	678.6003	678.5985	2710.3674	678.5991	-0.0024	0.00008025143000	17.2980	8.2050	0.9992	2	2	2138	2161	0.0000								false	sp|P16546|SPTN1_MOUSE	P16546	SPTN1_MOUSE	Sptan1	Spectrin alpha chain, non-erythrocytic 1		sp|P16546-2|SPTN1_MOUSE
2017_01_19_MB1-4_Glyco_rep2_Frac5.16017.16017.3	interact.pep.xml	THINIVVIGHVDSGK		K	S	15	3	4075.6293	1587.8755	1587.8728	530.2991	530.2982	1587.8732	530.2983	-0.0003	0.00000000000021	36.9920	9.4830	1.0000	2	0	6	20	0.0000								false	sp|P10126|EF1A1_MOUSE	P10126	EF1A1_MOUSE	Eef1a1	Elongation factor 1-alpha 1	Eef1a2	sp|P62631|EF1A2_MOUSE
2017_01_19_MB1-4_Glyco_rep2_Frac5.16018.16018.3	interact.pep.xml	GVNAIVYMIDAADREK		R	I	16	3	4075.7112	1763.8911	1763.8868	588.9710	588.9695	1763.8875	588.9698	-0.0006	0.00000003754412	33.6140	10.3710	1.0000	2	1	88	103	0.0000								true	sp|Q9CQW2|ARL8B_MOUSE	Q9CQW2	ARL8B_MOUSE	Arl8b	ADP-ribosylation factor-like protein 8B
2017_01_19_MB1-4_Glyco_rep2_Frac5.16020.16020.3	interact.pep.xml	GHLDNISNNLLIGAINIENGK		R	A	21	3	4075.8746	2218.1760	2218.1700	740.3993	740.3973	2218.1704	740.3974	-0.0004	0.00000000000186	48.2390	11.2280	1.0000	2	0	608	628	0.0000								true	sp|Q99KI0|ACON_MOUSE	Q99KI0	ACON_MOUSE	Aco2	Aconitate hydratase, mitochondrial
2017_01_19_MB1-4_Glyco_rep2_Frac5.16021.16021.3	interact.pep.xml	LNIIIVAEGAIDKNGKPITSEDIK		R	N	24	3	4075.9900	2550.4321	2550.4263	851.1513	851.1494	2550.4268	851.1495	-0.0004	0.00000000000010	64.5070	11.2940	1.0000	2	2	257	280	0.0000								false	sp|P47857|PFKAM_MOUSE	P47857	PFKAM_MOUSE	Pfkm	ATP-dependent 6-phosphofructokinase, muscle type		sp|P47857-2|PFKAM_MOUSE, sp|P47857-3|PFKAM_MOUSE
2017_01_19_MB1-4_Glyco_rep2_Frac5.16022.16022.3	interact.pep.xml	SQMIYEIIDNSQGFYVCPVER	SQM[147]IYEIIDNSQGFYVCPVER	K	Q	21	3	4076.0449	2563.1765	2563.1729	855.3994	855.3982	2563.1720	855.3979	0.0007	0.00000000009107	41.5700	9.8010	1.0000	2	0	275	295	0.0000	17C(57.0215), 3M(15.9949)							true	sp|Q99K85|SERC_MOUSE	Q99K85	SERC_MOUSE	Psat1	Phosphoserine aminotransferase
2017_01_19_MB1-4_Glyco_rep2_Frac5.16023.16023.3	interact.pep.xml	NMAASTTITVHYLDLSLNPSGEVTK		R	Q	25	3	4076.1269	2662.3364	2662.3352	888.4527	888.4523	2661.3318	888.1179	1.0034	0.00000000190117	32.6720	11.4190	1.0000	2	0	320	344	0.0000		Mod1: First isotopic peak (PeakApex: 1.0028, Theoretical: 1.0024)						true	sp|Q61490|CD166_MOUSE	Q61490	CD166_MOUSE	Alcam	CD166 antigen
2017_01_19_MB1-4_Glyco_rep2_Frac5.16024.16024.3	interact.pep.xml	LNIIIVAEGAIDKNGKPITSEDIK		R	N	24	3	4076.2445	2550.4321	2550.4263	851.1513	851.1494	2550.4268	851.1495	-0.0004	0.00000001835482	40.4450	0.0000	1.0000	2	2	257	280	0.0000								false	sp|P47857|PFKAM_MOUSE	P47857	PFKAM_MOUSE	Pfkm	ATP-dependent 6-phosphofructokinase, muscle type		sp|P47857-2|PFKAM_MOUSE, sp|P47857-3|PFKAM_MOUSE
2017_01_19_MB1-4_Glyco_rep2_Frac5.16025.16025.3	interact.pep.xml	ADQELMTYSHDNIICGITSVSFSK	ADQELMTYSHDNIICGITSVSFSK	R	S	24	3	4076.6235	2715.2593	2715.2524	906.0937	906.0914	2715.2520	906.0913	0.0004	0.00000000000000	67.9900	11.9900	1.0000	2	0	257	280	0.0000	15C(57.0215)							true	sp|P62874|GBB1_MOUSE	P62874	GBB1_MOUSE	Gnb1	Guanine nucleotide-binding protein G(I)/G(S)/G(T) subunit beta-1
2017_01_19_MB1-4_Glyco_rep2_Frac5.16026.16026.3	interact.pep.xml	NMAASTTITVHYLDLSLNPSGEVTK		R	Q	25	3	4076.6721	2662.3364	2662.3352	888.4527	888.4523	2661.3318	888.1179	1.0034	0.00006698849000	24.1960	6.8230	0.9981	2	0	320	344	0.0000		Mod1: First isotopic peak (PeakApex: 1.0028, Theoretical: 1.0024)						true	sp|Q61490|CD166_MOUSE	Q61490	CD166_MOUSE	Alcam	CD166 antigen
2017_01_19_MB1-4_Glyco_rep2_Frac5.16027.16027.3	interact.pep.xml	HPNGTQETILLNHTFNETQIEWFR		K	A	24	3	4077.1284	2924.4282	2924.4240	975.8167	975.8153	2924.4204	975.8141	0.0036	0.00000000000000	63.8250	8.3710	1.0000	2	0	744	767	0.0000								true	sp|Q99KI0|ACON_MOUSE	Q99KI0	ACON_MOUSE	Aco2	Aconitate hydratase, mitochondrial
2017_01_19_MB1-4_Glyco_rep2_Frac5.16028.16028.3	interact.pep.xml	TTGIVMDSGDGVTHTVPIYEGYALPHAILR		R	L	30	3	4077.2017	3182.6133	3182.6055	1061.8784	1061.8758	3182.6070	1061.8763	-0.0014	0.00000000000000	81.8270	8.5130	1.0000	2	0	148	177	0.0000								false	sp|P63260|ACTG_MOUSE	P63260	ACTG_MOUSE	Actg1	Actin, cytoplasmic 2	Actb, Actbl2	sp|P60710|ACTB_MOUSE, sp|Q8BFZ3|ACTBL_MOUSE
2017_01_19_MB1-4_Glyco_rep2_Frac5.16032.16032.5	interact.pep.xml	IMVLQPAGAPGHYTYSSPHSGSIHSVSVVEANYDEYALLFSR	IM[147]VLQPAGAPGHYTYSSPHSGSIHSVSVVEANYDEYALLFSR	K	G	42	5	4077.7950	4565.2070	4565.1970	914.0487	914.0467	4565.1963	914.0465	0.0004	0.00000000000047	40.4490	9.3830	1.0000	2	0	93	134	0.0000	2M(15.9949)							false	sp|O09114|PTGDS_MOUSE	O09114	PTGDS_MOUSE	Ptgds	Prostaglandin-H2 D-isomerase		sp|O09114-2|PTGDS_MOUSE
2017_01_19_MB1-4_Glyco_rep2_Frac5.16035.16035.3	interact.pep.xml	VSVEDVTVLVDYTVRK		R	F	16	3	4078.0467	1820.9916	1820.9879	608.0045	608.0032	1820.9883	608.0034	-0.0003	0.00000000000001	29.6630	10.9650	1.0000	2	0	359	374	0.0000								false	sp|P18052-2|PTPRA_MOUSE	P18052-2	PTPRA_MOUSE	Ptpra	Isoform 2 of Receptor-type tyrosine-protein phosphatase alpha		sp|P18052|PTPRA_MOUSE
2017_01_19_MB1-4_Glyco_rep2_Frac5.16036.16036.3	interact.pep.xml	DRVTSAVEALLSADSASR		R	K	18	3	4078.1287	1846.9421	1846.9370	616.6546	616.6529	1846.9384	616.6534	-0.0013	0.00000003543217	31.3470	8.4020	1.0000	2	1	145	162	0.0000								true	sp|P56399|UBP5_MOUSE	P56399	UBP5_MOUSE	Usp5	Ubiquitin carboxyl-terminal hydrolase 5
2017_01_19_MB1-4_Glyco_rep2_Frac5.16038.16038.3	interact.pep.xml	FTANVGIQIVGDDLTVTNPK		K	R	20	3	4078.7187	2101.1094	2101.1060	701.3771	701.3759	2101.1055	701.3758	0.0004	0.00000000000706	43.3310	9.8810	1.0000	2	0	307	326	0.0000								true	sp|P17183|ENOG_MOUSE	P17183	ENOG_MOUSE	Eno2	Gamma-enolase
2017_01_19_MB1-4_Glyco_rep2_Frac5.16039.16039.3	interact.pep.xml	STVEYNIFEGMECHGSPLVVISQGK	STVEYNIFEGM[147]ECHGSPLVVISQGK	K	I	25	3	4078.8016	2796.3147	2796.3105	933.1122	933.1108	2796.3098	933.1105	0.0007	0.00000000000000	52.3210	12.5340	1.0000	2	0	427	451	0.0000	11M(15.9949), 13C(57.0215)							true	sp|P97427|DPYL1_MOUSE	P97427	DPYL1_MOUSE	Crmp1	Dihydropyrimidinase-related protein 1
2017_01_19_MB1-4_Glyco_rep2_Frac5.16042.16042.3	interact.pep.xml	STVEYNIFEGMECHGSPLVVISQGK	STVEYNIFEGM[147]ECHGSPLVVISQGK	K	I	25	3	4079.1472	2796.3147	2796.3105	933.1122	933.1108	2796.3098	933.1105	0.0007	0.00000002129331	38.6270	9.8210	1.0000	2	0	427	451	0.0000	11M(15.9949), 13C(57.0215)							true	sp|P97427|DPYL1_MOUSE	P97427	DPYL1_MOUSE	Crmp1	Dihydropyrimidinase-related protein 1
2017_01_19_MB1-4_Glyco_rep2_Frac5.16046.16046.5	interact.pep.xml	TSVNVVGDSFGAGIVYHLSKSELDTIDSQHR		R	M	31	5	4080.4523	3330.6533	3330.6480	667.1379	667.1369	3330.6480	667.1369	0.0000	0.00000000000000	71.0510	10.9360	1.0000	2	1	478	508	0.0000								false	sp|P43006|EAA2_MOUSE	P43006	EAA2_MOUSE	Slc1a2	Excitatory amino acid transporter 2		sp|P43006-2|EAA2_MOUSE, sp|P43006-3|EAA2_MOUSE
2017_01_19_MB1-4_Glyco_rep2_Frac5.16053.16053.5	interact.pep.xml	GNVAGDSKNDPPMEAAGFTAQVIILNHPGQISAGYAPVLDCHTAHIACK	GNVAGDSKNDPPMEAAGFTAQVIILNHPGQISAGYAPVLDCHTAHIACK	R	F	49	5	4082.3744	5113.4746	5113.4660	1023.7022	1023.7005	5112.4644	1023.5002	1.0014	0.00000000000001	46.8360	10.8330	1.0000	2	1	323	371	0.0000	41C(57.0215), 48C(57.0215)	Mod1: First isotopic peak (PeakApex: 1.0028, Theoretical: 1.0024)						true	sp|P10126|EF1A1_MOUSE	P10126	EF1A1_MOUSE	Eef1a1	Elongation factor 1-alpha 1
2017_01_19_MB1-4_Glyco_rep2_Frac5.16054.16054.5	interact.pep.xml	GNVAGDSKNDPPMEAAGFTAQVIILNHPGQISAGYAPVLDCHTAHIACK	GNVAGDSKNDPPMEAAGFTAQVIILNHPGQISAGYAPVLDCHTAHIACK	R	F	49	5	4082.6024	5113.4746	5113.4660	1023.7022	1023.7005	5112.4644	1023.5002	1.0014	0.00142276400000	16.8900	8.4860	0.9851	2	1	323	371	0.0000	41C(57.0215), 48C(57.0215)	Mod1: First isotopic peak (PeakApex: 1.0028, Theoretical: 1.0024)						true	sp|P10126|EF1A1_MOUSE	P10126	EF1A1_MOUSE	Eef1a1	Elongation factor 1-alpha 1
2017_01_19_MB1-4_Glyco_rep2_Frac5.16063.16063.4	interact.pep.xml	AVTEQGAELSNEERNLLSVAYKNVVGGR		K	R	28	4	4084.8248	3002.5490	3002.5425	751.6445	751.6429	3002.5420	751.6428	0.0004	0.00000000000176	52.8220	11.4490	1.0000	2	2	28	55	0.0000								false	sp|P68254-2|1433T_MOUSE	P68254-2	1433T_MOUSE	Ywhaq	Isoform 2 of 14-3-3 protein theta		sp|P68254|1433T_MOUSE
2017_01_19_MB1-4_Glyco_rep2_Frac5.16073.16073.4	interact.pep.xml	AALVGGTTMIIGHVLPDKETSLVEAYEK		K	C	28	4	4087.7353	2941.5537	2941.5460	736.3957	736.3938	2941.5469	736.3940	-0.0009	0.00000000000000	72.3080	9.8580	1.0000	2	1	88	115	0.0000								true	sp|Q9EQF6|DPYL5_MOUSE	Q9EQF6	DPYL5_MOUSE	Dpysl5	Dihydropyrimidinase-related protein 5
2017_01_19_MB1-4_Glyco_rep2_Frac5.16076.16076.4	interact.pep.xml	TSVNVVGDSFGAGIVYHLSKSELDTIDSQHR		R	M	31	4	4087.9655	3330.6562	3330.6475	833.6713	833.6692	3330.6480	833.6693	-0.0004	0.00000000000000	74.3650	11.2060	1.0000	2	1	478	508	0.0000								false	sp|P43006|EAA2_MOUSE	P43006	EAA2_MOUSE	Slc1a2	Excitatory amino acid transporter 2		sp|P43006-2|EAA2_MOUSE, sp|P43006-3|EAA2_MOUSE
2017_01_19_MB1-4_Glyco_rep2_Frac5.16081.16081.4	interact.pep.xml	KIHEQGLIAILDVEPQALK		R	V	19	4	4089.3040	2114.2122	2114.2095	529.5603	529.5597	2114.2097	529.5597	-0.0002	0.00128306900000	22.0670	9.2440	0.9969	2	0	825	843	0.0000								false	sp|O70589|CSKP_MOUSE	O70589	CSKP_MOUSE	Cask	Peripheral plasma membrane protein CASK		sp|O70589-3|CSKP_MOUSE, sp|O70589-4|CSKP_MOUSE, sp|O70589-5|CSKP_MOUSE
2017_01_19_MB1-4_Glyco_rep2_Frac5.16083.16083.4	interact.pep.xml	CPEALFQPSFLGMESCGIHETTFNSIMK	CPEALFQPSFLGM[147]ESCGIHETTFNSIM[147]K	R	C	28	4	4089.9692	3262.4524	3262.4446	816.6204	816.6184	3262.4440	816.6183	0.0004	0.00000000000023	60.0390	7.8600	1.0000	2	0	257	284	0.0000	13M(15.9949), 16C(57.0215), 1C(57.0215), 27M(15.9949)							false	sp|P63260|ACTG_MOUSE	P63260	ACTG_MOUSE	Actg1	Actin, cytoplasmic 2	Actb	sp|P60710|ACTB_MOUSE
2017_01_19_MB1-4_Glyco_rep2_Frac5.16084.16084.4	interact.pep.xml	RDEDAENLGHFVMFPANGSIDLMYFPYYGKK	RDEDAENLGHFVM[147]FPAN[1330]GSIDLM[147]YFPYYGKK	K	F	31	4	4090.0433	4872.1120	4872.1006	1219.0353	1219.0324	3655.6750	914.9260	1216.4255	0.00000000000000	35.2260	8.8690	1.0000	2	0	204	234	0.0000	13M(15.9949), 23M(15.9949), 17N(1216.4229)	HexNAc-2_Hex-5	-0.3880	4.132386641121004E-4	RDEDAENLGHFVMFPAnGSIDLMYFPYYGKK	35.22695	35.22695	true	sp|P14231|AT1B2_MOUSE	P14231	AT1B2_MOUSE	Atp1b2	Sodium/potassium-transporting ATPase subunit beta-2
2017_01_19_MB1-4_Glyco_rep2_Frac5.16085.16085.3	interact.pep.xml	MGIGGLDKEFSDIFR	M[147]GIGGLDKEFSDIFR	K	R	15	3	4090.1257	1699.8254	1699.8241	567.6157	567.6153	1699.8239	567.6152	0.0002	0.00176807200000	18.5100	0.0000	0.9955	2	1	218	232	0.0000	1M(15.9949)							true	sp|P46460|NSF_MOUSE	P46460	NSF_MOUSE	Nsf	Vesicle-fusing ATPase
2017_01_19_MB1-4_Glyco_rep2_Frac5.16086.16086.3	interact.pep.xml	RPVNVPIDIFSEEIR		R	F	15	3	4090.2077	1782.9646	1782.9609	595.3288	595.3276	1782.9626	595.3281	-0.0017	0.00000000005824	28.2810	28.2810	1.0000	2	0	124	138	0.0000								false	sp|P16390|KCNA3_MOUSE	P16390	KCNA3_MOUSE	Kcna3	Potassium voltage-gated channel subfamily A member 3	Kcna2	sp|P63141|KCNA2_MOUSE
2017_01_19_MB1-4_Glyco_rep2_Frac5.16087.16087.4	interact.pep.xml	RDEDAENLGHFVMFPANGSIDLMYFPYYGKK	RDEDAENLGHFVM[147]FPAN[1330]GSIDLM[147]YFPYYGKK	K	F	31	4	4090.2946	4872.1120	4872.1006	1219.0353	1219.0324	3655.6750	914.9260	1216.4255	0.00000000000000	83.7570	19.5450	1.0000	2	0	204	234	0.0000	13M(15.9949), 23M(15.9949), 17N(1216.4229)	HexNAc-2_Hex-5	-0.3880	4.132386641121004E-4	RDEDAENLGHFVMFPAnGSIDLMYFPYYGKK	83.75749	58.19465	true	sp|P14231|AT1B2_MOUSE	P14231	AT1B2_MOUSE	Atp1b2	Sodium/potassium-transporting ATPase subunit beta-2
2017_01_19_MB1-4_Glyco_rep2_Frac5.16088.16088.3	interact.pep.xml	SLDLFNCEVTNLNAYR	SLDLFNCEVTNLNAYR	K	E	16	3	4090.7932	1927.9126	1927.9083	643.6448	643.6434	1927.9098	643.6439	-0.0014	0.00004567187000	24.0690	8.3840	0.9998	2	0	117	132	0.0000	7C(57.0215)							true	sp|O35381|AN32A_MOUSE	O35381	AN32A_MOUSE	Anp32a	Acidic leucine-rich nuclear phosphoprotein 32 family member A
2017_01_19_MB1-4_Glyco_rep2_Frac5.16089.16089.3	interact.pep.xml	REPLPSLEAVYLITPSEK		R	S	18	3	4090.8755	2041.1143	2041.1099	681.3787	681.3772	2041.1094	681.3771	0.0004	0.00000000000550	46.7950	9.6810	1.0000	2	0	65	82	0.0000								false	sp|O08599|STXB1_MOUSE	O08599	STXB1_MOUSE	Stxbp1	Syntaxin-binding protein 1		sp|O08599-2|STXB1_MOUSE
2017_01_19_MB1-4_Glyco_rep2_Frac5.16090.16090.3	interact.pep.xml	KIHEQGLIAILDVEPQALK		R	V	19	3	4090.9877	2114.2131	2114.2104	705.7450	705.7441	2114.2097	705.7438	0.0007	0.00000000942036	30.3340	8.6920	1.0000	2	0	825	843	0.0000								false	sp|O70589|CSKP_MOUSE	O70589	CSKP_MOUSE	Cask	Peripheral plasma membrane protein CASK		sp|O70589-3|CSKP_MOUSE, sp|O70589-4|CSKP_MOUSE, sp|O70589-5|CSKP_MOUSE
2017_01_19_MB1-4_Glyco_rep2_Frac5.16091.16091.3	interact.pep.xml	VTEQLIEAISNGDFESYTK		K	M	19	3	4091.0692	2143.0369	2143.0320	715.3529	715.3513	2143.0320	715.3513	0.0000	0.00000000000001	46.6630	9.6620	1.0000	2	0	353	371	0.0000								false	sp|P11798|KCC2A_MOUSE	P11798	KCC2A_MOUSE	Camk2a	Calcium/calmodulin-dependent protein kinase type II subunit alpha		sp|P11798-2|KCC2A_MOUSE
2017_01_19_MB1-4_Glyco_rep2_Frac5.16093.16093.3	interact.pep.xml	EGQVDVASVLLEAGAAHSLATK		R	K	22	3	4091.2248	2165.1375	2165.1323	722.7198	722.7180	2165.1326	722.7181	-0.0002	0.00000000000001	45.4980	9.8970	1.0000	2	0	536	557	0.0000								false	sp|Q8C8R3-2|ANK2_MOUSE	Q8C8R3-2	ANK2_MOUSE	Ank2	Isoform 2 of Ankyrin-2		sp|Q8C8R3-4|ANK2_MOUSE, sp|Q8C8R3-5|ANK2_MOUSE, sp|Q8C8R3|ANK2_MOUSE
2017_01_19_MB1-4_Glyco_rep2_Frac5.16095.16095.5	interact.pep.xml	MRECISIHVGQAGVQIGNACWELYCLEHGIQPDGQMPSDK	M[147]RECISIHVGQAGVQIGNACWELYCLEHGIQPDGQM[147]PSDK	-	T	40	5	4091.4455	4615.0900	4615.0810	924.0253	924.0235	4615.0810	924.0235	0.0000	0.00000000000028	39.8040	9.1480	1.0000	2	1	1	40	0.0000	1M(15.9949), 20C(57.0215), 25C(57.0215), 36M(15.9949), 4C(57.0215)							false	sp|P68369|TBA1A_MOUSE	P68369	TBA1A_MOUSE	Tuba1a	Tubulin alpha-1A chain	Tuba1b, Tuba1c, Tuba3a	sp|P05213|TBA1B_MOUSE, sp|P05214|TBA3_MOUSE, sp|P68373|TBA1C_MOUSE
2017_01_19_MB1-4_Glyco_rep2_Frac5.16097.16097.5	interact.pep.xml	RDEDAENLGHFVMFPANGSIDLMYFPYYGKK	RDEDAENLGHFVM[147]FPAN[1330]GSIDLM[147]YFPYYGKK	K	F	31	5	4091.8259	4872.1120	4872.0967	975.4297	975.4266	3655.6750	732.1423	1216.4216	0.00000000000000	49.2250	12.0690	1.0000	2	0	204	234	0.0000	13M(15.9949), 23M(15.9949), 17N(1216.4229)	HexNAc-2_Hex-5	0.3157	2.528871280451825E-4	RDEDAENLGHFVMFPANGSIDLMYFPYYGKK	44.227432	49.22541	true	sp|P14231|AT1B2_MOUSE	P14231	AT1B2_MOUSE	Atp1b2	Sodium/potassium-transporting ATPase subunit beta-2
2017_01_19_MB1-4_Glyco_rep2_Frac5.16100.16100.5	interact.pep.xml	RDEDAENLGHFVMFPANGSIDLMYFPYYGKK	RDEDAENLGHFVM[147]FPAN[1330]GSIDLM[147]YFPYYGKK	K	F	31	5	4092.5024	4872.1120	4872.0967	975.4297	975.4266	3655.6750	732.1423	1216.4216	0.00000000004684	31.5110	8.4470	1.0000	2	0	204	234	0.0000	13M(15.9949), 23M(15.9949), 17N(1216.4229)	HexNAc-2_Hex-5	1.0894	1.939487975174554E-4	RDEDAENLGHFVMFPAnGSIDLMYFPYYGKK	31.511896	29.259052	true	sp|P14231|AT1B2_MOUSE	P14231	AT1B2_MOUSE	Atp1b2	Sodium/potassium-transporting ATPase subunit beta-2
2017_01_19_MB1-4_Glyco_rep2_Frac5.16101.16101.3	interact.pep.xml	HEVTILGGLNEFVVK		K	F	15	3	4092.8412	1653.9128	1653.9093	552.3115	552.3104	1653.9089	552.3102	0.0003	0.00000001112659	32.6460	10.5030	1.0000	2	0	23	37	0.0000								true	sp|P62257|UBE2H_MOUSE	P62257	UBE2H_MOUSE	Ube2h	Ubiquitin-conjugating enzyme E2 H
2017_01_19_MB1-4_Glyco_rep2_Frac5.16106.16106.3	interact.pep.xml	AALVGGTTMIIGHVLPDKETSLVEAYEK		K	C	28	3	4093.2509	2941.5540	2941.5469	981.5253	981.5229	2941.5469	981.5229	0.0000	0.00000011114030	36.7990	10.8960	1.0000	2	1	88	115	0.0000								true	sp|Q9EQF6|DPYL5_MOUSE	Q9EQF6	DPYL5_MOUSE	Dpysl5	Dihydropyrimidinase-related protein 5
2017_01_19_MB1-4_Glyco_rep2_Frac5.16107.16107.3	interact.pep.xml	ILIWEDGSLEINNITR	ILIWEDGSLEINN[1330]ITR	R	N	16	3	4093.3640	3101.4258	3101.4175	1034.8159	1034.8131	1884.9944	629.3387	1216.4231	0.00000000000001	55.9900	10.2540	1.0000	2	0	461	476	0.0000	13N(1216.4229)	HexNAc-2_Hex-5	2.3336	1.7811553761206436E-4	ILIWEDGSLEINNITR	28.146366	55.990517	true	sp|P12960|CNTN1_MOUSE	P12960	CNTN1_MOUSE	Cntn1	Contactin-1
2017_01_19_MB1-4_Glyco_rep2_Frac5.16110.16110.3	interact.pep.xml	ILIWEDGSLEINNITR	ILIWEDGSLEINN[1330]ITR	R	N	16	3	4094.4814	3101.4258	3101.4175	1034.8159	1034.8131	1884.9944	629.3387	1216.4231	0.00000471650200	37.3340	12.9160	0.9999	2	0	461	476	0.0000	13N(1216.4229)	HexNAc-2_Hex-5	8.5983	0.0	ILIWEDGSLEINnITR	37.334988	37.334988	true	sp|P12960|CNTN1_MOUSE	P12960	CNTN1_MOUSE	Cntn1	Contactin-1
2017_01_19_MB1-4_Glyco_rep2_Frac5.16113.16113.5	interact.pep.xml	IMVLQPAGAPGHYTYSSPHSGSIHSVSVVEANYDEYALLFSR	IM[147]VLQPAGAPGHYTYSSPHSGSIHSVSVVEANYDEYALLFSR	K	G	42	5	4095.0847	4566.2114	4566.1997	914.2496	914.2472	4565.1963	914.0465	1.0034	0.00000000000895	36.5610	10.7770	1.0000	2	0	93	134	0.0000	2M(15.9949)	Mod1: First isotopic peak (PeakApex: 1.0028, Theoretical: 1.0024)						false	sp|O09114|PTGDS_MOUSE	O09114	PTGDS_MOUSE	Ptgds	Prostaglandin-H2 D-isomerase		sp|O09114-2|PTGDS_MOUSE
2017_01_19_MB1-4_Glyco_rep2_Frac5.16116.16116.5	interact.pep.xml	IMVLQPAGAPGHYTYSSPHSGSIHSVSVVEANYDEYALLFSR	IM[147]VLQPAGAPGHYTYSSPHSGSIHSVSVVEANYDEYALLFSR	K	G	42	5	4095.4683	4566.2114	4566.1997	914.2496	914.2472	4565.1963	914.0465	1.0034	0.00001702552000	22.8730	11.5320	0.9999	2	0	93	134	0.0000	2M(15.9949)	Mod1: First isotopic peak (PeakApex: 1.0028, Theoretical: 1.0024)						false	sp|O09114|PTGDS_MOUSE	O09114	PTGDS_MOUSE	Ptgds	Prostaglandin-H2 D-isomerase		sp|O09114-2|PTGDS_MOUSE
2017_01_19_MB1-4_Glyco_rep2_Frac5.16119.16119.4	interact.pep.xml	QELEQHSVDTASTSDAVTFITYVQSLKR		R	K	28	4	4096.5596	3152.5720	3152.5637	789.1503	789.1482	3152.5625	789.1479	0.0012	0.00000000000000	50.8280	10.6710	1.0000	2	0	1149	1176	0.0000								true	sp|Q9JHU4|DYHC1_MOUSE	Q9JHU4	DYHC1_MOUSE	Dync1h1	Cytoplasmic dynein 1 heavy chain 1
2017_01_19_MB1-4_Glyco_rep2_Frac5.16149.16149.4	interact.pep.xml	LMNETTAVALAYGIYKQDLPSLDEKPR	LM[147]NETTAVALAYGIYKQDLPSLDEKPR	R	N	27	4	4104.8708	3051.5640	3051.5593	763.8983	763.8971	3051.5586	763.8969	0.0007	0.00000000004589	50.8530	16.8570	1.0000	2	2	149	175	0.0000	2M(15.9949)							false	sp|P48722-2|HS74L_MOUSE	P48722-2	HS74L_MOUSE	Hspa4l	Isoform 2 of Heat shock 70 kDa protein 4L		sp|P48722|HS74L_MOUSE
2017_01_19_MB1-4_Glyco_rep2_Frac5.16150.16150.3	interact.pep.xml	CVDMVVSELTSTIR	CVDMVVSELTSTIR	K	K	14	3	4104.9486	1608.7883	1608.7840	537.2700	537.2686	1608.7850	537.2689	-0.0009	0.00000000086794	31.6930	9.6160	1.0000	2	0	427	440	0.0000	1C(57.0215)							true	sp|P39053-3|DYN1_MOUSE	P39053-3	DYN1_MOUSE	Dnm1	Isoform 3 of Dynamin-1
2017_01_19_MB1-4_Glyco_rep2_Frac5.16151.16151.3	interact.pep.xml	THNGESVSYLFSHVPL		R	-	16	3	4105.0301	1785.8699	1785.8668	596.2972	596.2962	1785.8685	596.2968	-0.0017	0.00016605430000	23.6190	7.4910	0.9995	2	0	303	318	0.0000								false	sp|Q9D7G0|PRPS1_MOUSE	Q9D7G0	PRPS1_MOUSE	Prps1	Ribose-phosphate pyrophosphokinase 1	Prps2	sp|Q9CS42|PRPS2_MOUSE
2017_01_19_MB1-4_Glyco_rep2_Frac5.16152.16152.4	interact.pep.xml	LMNETTAVALAYGIYKQDLPSLDEKPR	LM[147]NETTAVALAYGIYKQDLPSLDEKPR	R	N	27	4	4105.1134	3051.5640	3051.5593	763.8983	763.8971	3051.5586	763.8969	0.0007	0.00000000000000	46.8510	22.3030	1.0000	2	2	149	175	0.0000	2M(15.9949)							false	sp|P48722-2|HS74L_MOUSE	P48722-2	HS74L_MOUSE	Hspa4l	Isoform 2 of Heat shock 70 kDa protein 4L		sp|P48722|HS74L_MOUSE
2017_01_19_MB1-4_Glyco_rep2_Frac5.16156.16156.4	interact.pep.xml	TTGIVMDSGDGVTHTVPIYEGYALPHAILR	TTGIVM[147]DSGDGVTHTVPIYEGYALPHAILR	R	L	30	4	4106.0747	3199.6055	3199.6025	800.9087	800.9079	3198.6018	800.6577	1.0007	0.00000013069230	34.0350	5.6330	0.9987	2	0	148	177	0.0000	6M(15.9949)	Mod1: First isotopic peak (PeakApex: 1.0028, Theoretical: 1.0024)						false	sp|P63260|ACTG_MOUSE	P63260	ACTG_MOUSE	Actg1	Actin, cytoplasmic 2	Actb, Actbl2	sp|P60710|ACTB_MOUSE, sp|Q8BFZ3|ACTBL_MOUSE
2017_01_19_MB1-4_Glyco_rep2_Frac5.16157.16157.4	interact.pep.xml	ECENCDCLQGFQLTHSLGGGTGSGMGTLLISK	ECENCDCLQGFQLTHSLGGGTGSGMGTLLISK	K	V	32	4	4106.2184	3426.5400	3426.5334	857.6423	857.6406	3426.5312	857.6401	0.0022	0.00000000072178	30.9620	10.4380	1.0000	2	0	123	154	0.0000	2C(57.0215), 5C(57.0215), 7C(57.0215)							true	sp|Q9ERD7|TBB3_MOUSE	Q9ERD7	TBB3_MOUSE	Tubb3	Tubulin beta-3 chain
2017_01_19_MB1-4_Glyco_rep2_Frac5.16160.16160.4	interact.pep.xml	ECENCDCLQGFQLTHSLGGGTGSGMGTLLISK	ECENCDCLQGFQLTHSLGGGTGSGMGTLLISK	K	V	32	4	4106.9504	3426.5400	3426.5334	857.6423	857.6406	3426.5312	857.6401	0.0022	0.00007213072000	18.0890	10.9700	0.9996	2	0	123	154	0.0000	2C(57.0215), 5C(57.0215), 7C(57.0215)							true	sp|Q9ERD7|TBB3_MOUSE	Q9ERD7	TBB3_MOUSE	Tubb3	Tubulin beta-3 chain
2017_01_19_MB1-4_Glyco_rep2_Frac5.16165.16165.4	interact.pep.xml	CPEALFQPSFLGMESCGIHETTFNSIMK	CPEALFQPSFLGM[147]ESCGIHETTFNSIM[147]K	R	C	28	4	4108.5352	3262.4534	3262.4458	816.6206	816.6187	3262.4440	816.6183	0.0017	0.00000000000000	41.8370	9.8420	1.0000	2	0	257	284	0.0000	13M(15.9949), 16C(57.0215), 1C(57.0215), 27M(15.9949)							false	sp|P63260|ACTG_MOUSE	P63260	ACTG_MOUSE	Actg1	Actin, cytoplasmic 2	Actb	sp|P60710|ACTB_MOUSE
2017_01_19_MB1-4_Glyco_rep2_Frac5.16168.16168.4	interact.pep.xml	ESESCDCLQGFQLTHSLGGGTGSGMGTLLISK	ESESCDCLQGFQLTHSLGGGTGSGMGTLLISK	K	I	32	4	4109.6310	3326.5320	3326.5232	832.6403	832.6381	3326.5217	832.6377	0.0014	0.00000000000060	38.2720	13.8620	1.0000	2	0	123	154	0.0000	5C(57.0215), 7C(57.0215)							false	sp|Q7TMM9|TBB2A_MOUSE	Q7TMM9	TBB2A_MOUSE	Tubb2a	Tubulin beta-2A chain	Tubb2b	sp|Q9CWF2|TBB2B_MOUSE
2017_01_19_MB1-4_Glyco_rep2_Frac5.16169.16169.4	interact.pep.xml	MRECISIHVGQAGVQIGNACWELYCLEHGIQPDGQMPSDK	M[147]RECISIHVGQAGVQIGNACWELYCLEHGIQPDGQM[147]PSDK	-	T	40	4	4109.7144	4615.0860	4615.0810	1154.7788	1154.7775	4615.0810	1154.7775	0.0000	0.00000000000000	68.4150	10.8790	1.0000	2	1	1	40	0.0000	1M(15.9949), 20C(57.0215), 25C(57.0215), 36M(15.9949), 4C(57.0215)							false	sp|P68369|TBA1A_MOUSE	P68369	TBA1A_MOUSE	Tuba1a	Tubulin alpha-1A chain	Tuba1b, Tuba1c, Tuba3a	sp|P05213|TBA1B_MOUSE, sp|P05214|TBA3_MOUSE, sp|P68373|TBA1C_MOUSE
2017_01_19_MB1-4_Glyco_rep2_Frac5.16170.16170.3	interact.pep.xml	IDSLMDEIAFLKK		R	V	13	3	4109.7958	1521.8131	1521.8098	508.2783	508.2772	1521.8112	508.2777	-0.0013	0.00000003405977	24.2550	8.1530	1.0000	2	0	213	225	0.0000								true	sp|P08551|NFL_MOUSE	P08551	NFL_MOUSE	Nefl	Neurofilament light polypeptide
2017_01_19_MB1-4_Glyco_rep2_Frac5.16172.16172.4	interact.pep.xml	MRECISIHVGQAGVQIGNACWELYCLEHGIQPDGQMPSDK	M[147]RECISIHVGQAGVQIGNACWELYCLEHGIQPDGQM[147]PSDK	-	T	40	4	4110.0014	4615.0860	4615.0810	1154.7788	1154.7775	4615.0810	1154.7775	0.0000	0.00000000000000	59.8710	9.2990	1.0000	2	1	1	40	0.0000	1M(15.9949), 20C(57.0215), 25C(57.0215), 36M(15.9949), 4C(57.0215)							false	sp|P68369|TBA1A_MOUSE	P68369	TBA1A_MOUSE	Tuba1a	Tubulin alpha-1A chain	Tuba1b, Tuba1c, Tuba3a	sp|P05213|TBA1B_MOUSE, sp|P05214|TBA3_MOUSE, sp|P68373|TBA1C_MOUSE
2017_01_19_MB1-4_Glyco_rep2_Frac5.16179.16179.4	interact.pep.xml	LGEQLGFEFFETSAKDNINVKQTFER		R	L	26	4	4111.6919	3047.5160	3047.5066	762.8863	762.8839	3046.5034	762.6331	1.0031	0.00000000000129	37.0870	12.6740	1.0000	2	2	161	186	0.0000		Mod1: First isotopic peak (PeakApex: 1.0028, Theoretical: 1.0024)						true	sp|P62823|RAB3C_MOUSE	P62823	RAB3C_MOUSE	Rab3c	Ras-related protein Rab-3C
2017_01_19_MB1-4_Glyco_rep2_Frac5.16182.16182.4	interact.pep.xml	ESESCDCLQGFQLTHSLGGGTGSGMGTLLISK	ESESCDCLQGFQLTHSLGGGTGSGMGTLLISK	K	I	32	4	4112.3552	3326.5322	3326.5234	832.6403	832.6381	3326.5217	832.6377	0.0017	0.00004480776000	22.9040	13.9590	0.9998	2	0	123	154	0.0000	5C(57.0215), 7C(57.0215)							false	sp|Q7TMM9|TBB2A_MOUSE	Q7TMM9	TBB2A_MOUSE	Tubb2a	Tubulin beta-2A chain	Tubb2b	sp|Q9CWF2|TBB2B_MOUSE
2017_01_19_MB1-4_Glyco_rep2_Frac5.16195.16195.3	interact.pep.xml	LGLSDMNVYDHELVFGVSLK	LGLSDM[147]NVYDHELVFGVSLK	K	N	20	3	4115.4227	2251.1265	2251.1196	751.3828	751.3805	2251.1194	751.3804	0.0002	0.00000000000047	47.9380	12.3090	1.0000	2	0	336	355	0.0000	6M(15.9949)							true	sp|Q8R016|BLMH_MOUSE	Q8R016	BLMH_MOUSE	Blmh	Bleomycin hydrolase
2017_01_19_MB1-4_Glyco_rep2_Frac5.16196.16196.3	interact.pep.xml	GLAILSETEFLSCANDASIRR	GLAILSETEFLSCANDASIRR	R	W	21	3	4115.5051	2322.1697	2322.1636	775.0638	775.0618	2322.1638	775.0619	-0.0002	0.00006179126000	24.8050	12.0530	0.9998	2	0	196	216	0.0000	13C(57.0215)							true	sp|P27612|PLAP_MOUSE	P27612	PLAP_MOUSE	Plaa	Phospholipase A-2-activating protein
2017_01_19_MB1-4_Glyco_rep2_Frac5.16197.16197.3	interact.pep.xml	QTIPHYYLSVDVNMGEVLLVR	QTIPHYYLSVDVNM[147]GEVLLVR	K	K	21	3	4115.5870	2461.2742	2461.2686	821.4320	821.4301	2461.2673	821.4297	0.0012	0.00000000000308	40.5060	9.6210	1.0000	2	0	436	456	0.0000	14M(15.9949)							true	sp|Q8BMF4|ODP2_MOUSE	Q8BMF4	ODP2_MOUSE	Dlat	Dihydrolipoyllysine-residue acetyltransferase component of pyruvate dehydrogenase complex, mitochondrial
2017_01_19_MB1-4_Glyco_rep2_Frac5.16199.16199.3	interact.pep.xml	GAGYTFGQDISETFNHANGLTLVSR		R	A	25	3	4115.7509	2654.2790	2654.2727	885.7669	885.7648	2654.2725	885.7648	0.0002	0.00000000000009	40.7740	9.4080	1.0000	2	0	215	239	0.0000								false	sp|P62715|PP2AB_MOUSE	P62715	PP2AB_MOUSE	Ppp2cb	Serine/threonine-protein phosphatase 2A catalytic subunit beta isoform	Ppp2ca	sp|P63330|PP2AA_MOUSE
2017_01_19_MB1-4_Glyco_rep2_Frac5.16200.16200.3	interact.pep.xml	ITVTFNINNSIPPTFDGEEEPSQGQK		K	A	26	3	4115.8328	2861.3782	2861.3713	954.8000	954.7977	2861.3718	954.7979	-0.0004	0.00005604155000	18.6590	8.4380	0.9998	2	0	126	151	0.0000								true	sp|O35658|C1QBP_MOUSE	O35658	C1QBP_MOUSE	C1qbp	Complement component 1 Q subcomponent-binding protein, mitochondrial
2017_01_19_MB1-4_Glyco_rep2_Frac5.16203.16203.3	interact.pep.xml	ITVTFNINNSIPPTFDGEEEPSQGQK		K	A	26	3	4116.5950	2861.3782	2861.3713	954.8000	954.7977	2861.3718	954.7979	-0.0004	0.00007277798000	25.0520	0.0000	0.9998	2	0	126	151	0.0000								true	sp|O35658|C1QBP_MOUSE	O35658	C1QBP_MOUSE	C1qbp	Complement component 1 Q subcomponent-binding protein, mitochondrial
2017_01_19_MB1-4_Glyco_rep2_Frac5.16208.16208.5	interact.pep.xml	SKDDQVTVIGAGVTLHEALAAAESLKK		K	D	27	5	4118.4274	2750.4863	2750.4810	551.1045	551.1035	2750.4812	551.1035	-0.0002	0.00000000000000	61.2600	8.4240	1.0000	2	1	498	524	0.0000								true	sp|P40142|TKT_MOUSE	P40142	TKT_MOUSE	Tkt	Transketolase
2017_01_19_MB1-4_Glyco_rep2_Frac5.16209.16209.5	interact.pep.xml	SIHVDIYSFPKDPEIQFSGPLEVGKPVTVK		R	C	30	5	4118.5089	3325.7690	3325.7617	666.1611	666.1596	3325.7598	666.1592	0.0019	0.00000000000073	57.0570	6.7460	1.0000	2	2	107	136	0.0000								false	sp|P29533|VCAM1_MOUSE	P29533	VCAM1_MOUSE	Vcam1	Vascular cell adhesion protein 1		sp|P29533-2|VCAM1_MOUSE
2017_01_19_MB1-4_Glyco_rep2_Frac5.16212.16212.4	interact.pep.xml	GHYTEGAELVDSVLDVVRK		K	E	19	4	4118.7465	2086.0732	2086.0696	522.5256	522.5247	2086.0693	522.5246	0.0002	0.00000000000001	45.3950	9.3830	1.0000	2	0	104	122	0.0000								false	sp|Q9ERD7|TBB3_MOUSE	Q9ERD7	TBB3_MOUSE	Tubb3	Tubulin beta-3 chain	Tubb2a, Tubb2b, Tubb4b, Tubb5, Tubb6	sp|P68372|TBB4B_MOUSE, sp|P99024|TBB5_MOUSE, sp|Q7TMM9|TBB2A_MOUSE, sp|Q922F4|TBB6_MOUSE, sp|Q9CWF2|TBB2B_MOUSE
2017_01_19_MB1-4_Glyco_rep2_Frac5.16214.16214.4	interact.pep.xml	IQEKRESPEVLLTLDILK		R	H	18	4	4119.3462	2123.2236	2123.2195	531.8132	531.8122	2123.2200	531.8123	-0.0004	0.00049802360000	21.7110	11.3010	0.9970	2	1	286	303	0.0000								true	sp|Q9JHU4|DYHC1_MOUSE	Q9JHU4	DYHC1_MOUSE	Dync1h1	Cytoplasmic dynein 1 heavy chain 1
2017_01_19_MB1-4_Glyco_rep2_Frac5.16215.16215.4	interact.pep.xml	EAESCDCLQGFQLTHSLGGGTGSGMGTLLISK	EAESCDCLQGFQLTHSLGGGTGSGMGTLLISK	K	I	32	4	4119.4290	3310.5360	3310.5276	828.6413	828.6392	3310.5269	828.6390	0.0007	0.00000000038761	33.5070	10.5770	1.0000	2	0	123	154	0.0000	5C(57.0215), 7C(57.0215)							false	sp|P99024|TBB5_MOUSE	P99024	TBB5_MOUSE	Tubb5	Tubulin beta-5 chain	Tubb4a, Tubb4b	sp|P68372|TBB4B_MOUSE, sp|Q9D6F9|TBB4A_MOUSE
2017_01_19_MB1-4_Glyco_rep2_Frac5.16216.16216.4	interact.pep.xml	SIHVDIYSFPKDPEIQFSGPLEVGKPVTVK		R	C	30	4	4119.5018	3325.7698	3325.7605	832.4497	832.4474	3325.7598	832.4472	0.0007	0.00000000000000	80.6130	10.0340	1.0000	2	2	107	136	0.0000								false	sp|P29533|VCAM1_MOUSE	P29533	VCAM1_MOUSE	Vcam1	Vascular cell adhesion protein 1		sp|P29533-2|VCAM1_MOUSE
2017_01_19_MB1-4_Glyco_rep2_Frac5.16218.16218.3	interact.pep.xml	GHYTEGAELVDSVLDVVRK		K	E	19	3	4119.6954	2086.0742	2086.0698	696.3653	696.3639	2086.0693	696.3637	0.0004	0.00000000000000	65.5660	8.6020	1.0000	2	0	104	122	0.0000								false	sp|Q9ERD7|TBB3_MOUSE	Q9ERD7	TBB3_MOUSE	Tubb3	Tubulin beta-3 chain	Tubb2a, Tubb2b, Tubb4b, Tubb5, Tubb6	sp|P68372|TBB4B_MOUSE, sp|P99024|TBB5_MOUSE, sp|Q7TMM9|TBB2A_MOUSE, sp|Q922F4|TBB6_MOUSE, sp|Q9CWF2|TBB2B_MOUSE
2017_01_19_MB1-4_Glyco_rep2_Frac5.16219.16219.3	interact.pep.xml	IQEKRESPEVLLTLDILK		R	H	18	3	4119.8085	2123.2256	2123.2200	708.7491	708.7473	2123.2200	708.7473	0.0000	0.00249459400000	20.9120	9.3980	0.9939	2	1	286	303	0.0000								true	sp|Q9JHU4|DYHC1_MOUSE	Q9JHU4	DYHC1_MOUSE	Dync1h1	Cytoplasmic dynein 1 heavy chain 1
2017_01_19_MB1-4_Glyco_rep2_Frac5.16221.16221.3	interact.pep.xml	HIDYFNNQIIVDLVEQQHK		K	G	19	3	4119.9719	2352.1900	2352.1882	785.0706	785.0700	2352.1860	785.0693	0.0022	0.00000000000000	38.8070	9.9100	1.0000	2	0	432	450	0.0000								false	sp|Q5SYD0|MYO1D_MOUSE	Q5SYD0	MYO1D_MOUSE	Myo1d	Unconventional myosin-Id		sp|Q5SYD0-2|MYO1D_MOUSE
2017_01_19_MB1-4_Glyco_rep2_Frac5.16229.16229.4	interact.pep.xml	SKDDQVTVIGAGVTLHEALAAAESLKK		K	D	27	4	4121.7879	2750.4895	2750.4824	688.6297	688.6279	2750.4812	688.6276	0.0012	0.00000000000001	64.0210	8.9680	1.0000	2	1	498	524	0.0000								true	sp|P40142|TKT_MOUSE	P40142	TKT_MOUSE	Tkt	Transketolase
2017_01_19_MB1-4_Glyco_rep2_Frac5.16238.16238.4	interact.pep.xml	MVEEIVKYEALLLTHETSIR	M[147]VEEIVKYEALLLTHETSIR	K	Y	20	4	4124.0268	2389.2610	2389.2556	598.3225	598.3212	2389.2560	598.3213	-0.0004	0.00000000000001	34.1960	8.3100	1.0000	2	1	114	133	0.0000	1M(15.9949)							true	sp|Q8VCM7|FIBG_MOUSE	Q8VCM7	FIBG_MOUSE	Fgg	Fibrinogen gamma chain
2017_01_19_MB1-4_Glyco_rep2_Frac5.16239.16239.4	interact.pep.xml	QNLDELGIGTYHNIAFIHPDTPIIK		K	A	25	4	4124.1367	2818.4720	2818.4644	705.6253	705.6234	2818.4653	705.6236	-0.0009	0.00000000245658	29.1270	12.6290	1.0000	2	0	420	444	0.0000								false	sp|Q91WG5|AAKG2_MOUSE	Q91WG5	AAKG2_MOUSE	Prkag2	5'-AMP-activated protein kinase subunit gamma-2		sp|Q91WG5-2|AAKG2_MOUSE
2017_01_19_MB1-4_Glyco_rep2_Frac5.16242.16242.4	interact.pep.xml	DIYTMMGQNVTLECFALGNPVPDIR	DIYTM[147]M[147]GQN[1817]VTLECFALGNPVPDIR	K	W	25	4	4124.3788	4589.9390	4589.9297	1148.4920	1148.4897	2885.3396	722.3422	1704.5900	0.02467525000000	18.3910	8.9310	0.7579	2	0	250	274	0.0000	14C(57.0215), 5M(15.9949), 6M(15.9949), 9N(1702.5814)	HexNAc-2_Hex-8	-3.7314	0.0023082841754295974	DIYTMMGQNVTLECFALGNPVPDIR	16.045027	18.391888	true	sp|P12960|CNTN1_MOUSE	P12960	CNTN1_MOUSE	Cntn1	Contactin-1
2017_01_19_MB1-4_Glyco_rep2_Frac5.16246.16246.3	interact.pep.xml	AATTGHVIDIYACALDQTGLLEMK	AATTGHVIDIYACALDQTGLLEM[147]K	R	C	24	3	4125.1428	2606.2780	2606.2722	869.7666	869.7647	2606.2720	869.7646	0.0002	0.00000000000000	49.0660	11.0190	1.0000	2	0	338	361	0.0000	13C(57.0215), 23M(15.9949)							true	sp|Q01405|SC23A_MOUSE	Q01405	SC23A_MOUSE	Sec23a	Protein transport protein Sec23A
2017_01_19_MB1-4_Glyco_rep2_Frac5.16247.16247.3	interact.pep.xml	GAGYTFGQDISETFNHANGLTLVSR		R	A	25	3	4125.2252	2655.2750	2655.2744	886.0989	886.0987	2654.2725	885.7648	1.0019	0.00000000036384	25.4030	9.2210	1.0000	2	0	215	239	0.0000		Mod1: First isotopic peak (PeakApex: 1.0028, Theoretical: 1.0024)						false	sp|P62715|PP2AB_MOUSE	P62715	PP2AB_MOUSE	Ppp2cb	Serine/threonine-protein phosphatase 2A catalytic subunit beta isoform	Ppp2ca	sp|P63330|PP2AA_MOUSE
2017_01_19_MB1-4_Glyco_rep2_Frac5.16249.16249.3	interact.pep.xml	HLDYLIQATNETNVNIPQMADTLFER	HLDYLIQATNETNVNIPQM[147]ADTLFER	K	A	26	3	4125.3886	3061.4844	3061.4807	1021.5021	1021.5008	3061.4814	1021.5011	-0.0007	0.00000000807585	26.6790	7.5980	1.0000	2	0	41	66	0.0000	19M(15.9949)							false	sp|Q61548-2|AP180_MOUSE	Q61548-2	AP180_MOUSE	Snap91	Isoform Short of Clathrin coat assembly protein AP180		sp|Q61548-3|AP180_MOUSE, sp|Q61548|AP180_MOUSE
2017_01_19_MB1-4_Glyco_rep2_Frac5.16250.16250.3	interact.pep.xml	GAGYTFGQDISETFNHANGLTLVSR		R	A	25	3	4125.4710	2655.2750	2655.2744	886.0989	886.0987	2654.2725	885.7648	1.0019	0.00227378800000	21.0730	0.0000	0.9806	2	0	215	239	0.0000		Mod1: First isotopic peak (PeakApex: 1.0028, Theoretical: 1.0024)						false	sp|P62715|PP2AB_MOUSE	P62715	PP2AB_MOUSE	Ppp2cb	Serine/threonine-protein phosphatase 2A catalytic subunit beta isoform	Ppp2ca	sp|P63330|PP2AA_MOUSE
2017_01_19_MB1-4_Glyco_rep2_Frac5.16254.16254.5	interact.pep.xml	RDEDAENLGHFVMFPANGSIDLMYFPYYGKK	RDEDAENLGHFVM[147]FPAN[1330]GSIDLM[147]YFPYYGKK	K	F	31	5	4126.8617	4872.0806	4872.0957	975.4234	975.4264	3655.6750	732.1423	1216.4206	0.00000000030513	29.8350	13.1410	1.0000	2	0	204	234	0.0000	13M(15.9949), 23M(15.9949), 17N(1216.4229)	HexNAc-2_Hex-5	-0.2469	3.8093786903356064E-4	RDEDAENLGHFVMFPANGSIDLMYFPYYGKK	27.888641	29.835861	true	sp|P14231|AT1B2_MOUSE	P14231	AT1B2_MOUSE	Atp1b2	Sodium/potassium-transporting ATPase subunit beta-2
2017_01_19_MB1-4_Glyco_rep2_Frac5.16272.16272.4	interact.pep.xml	VSISVSNALGHNTTAITFDEFTIVKPDPPENVVAR	VSISVSNALGHN[1330]TTAITFDEFTIVKPDPPENVVAR	K	P	35	4	4132.6236	4954.3590	4954.3490	1239.5970	1239.5945	3737.9263	935.4889	1216.4228	0.00118440500000	18.2060	3.5540	0.9899	2	1	179	213	0.0000	12N(1216.4229)	HexNAc-2_Hex-5	3.2002	0.0	VSISVSNALGHnTTAITFDEFTIVKPDPPENVVAR	18.206047	18.206047	true	sp|O88507|CNTFR_MOUSE	O88507	CNTFR_MOUSE	Cntfr	Ciliary neurotrophic factor receptor subunit alpha
2017_01_19_MB1-4_Glyco_rep2_Frac5.16274.16274.4	interact.pep.xml	VSISVSNALGHNTTAITFDEFTIVKPDPPENVVAR	VSISVSNALGHN[1330]TTAITFDEFTIVKPDPPENVVAR	K	P	35	4	4132.8314	4954.3590	4954.3490	1239.5970	1239.5945	3737.9263	935.4889	1216.4228	0.00000000000000	53.0000	12.1020	1.0000	2	1	179	213	0.0000	12N(1216.4229)	HexNAc-2_Hex-5	3.9739	0.0	VSISVSNALGHnTTAITFDEFTIVKPDPPENVVAR	53.000988	43.100807	true	sp|O88507|CNTFR_MOUSE	O88507	CNTFR_MOUSE	Cntfr	Ciliary neurotrophic factor receptor subunit alpha
2017_01_19_MB1-4_Glyco_rep2_Frac5.16280.16280.4	interact.pep.xml	LNEQYEHASIHLWDLLEGK		R	E	19	4	4134.4702	2294.1372	2294.1333	574.5416	574.5406	2294.1330	574.5405	0.0002	0.00000000154744	27.6060	7.8720	1.0000	2	0	201	219	0.0000								true	sp|Q60865|CAPR1_MOUSE	Q60865	CAPR1_MOUSE	Caprin1	Caprin-1
2017_01_19_MB1-4_Glyco_rep2_Frac5.16282.16282.4	interact.pep.xml	VSISVSNALGHNTTAITFDEFTIVKPDPPENVVAR	VSISVSNALGHN[1330]TTAITFDEFTIVKPDPPENVVAR	K	P	35	4	4135.0525	4955.3630	4955.3530	1239.8480	1239.8455	3737.9263	935.4889	1217.4267	0.00031659570000	20.0790	7.8400	0.9932	2	1	179	213	0.0000	12N(1216.4229)	HexNAc-2_Hex-5	1.5243	1.7811553761206436E-4	VSISVSNALGHNTTAITFDEFTIVKPDPPENVVAR	16.323734	20.079706	true	sp|O88507|CNTFR_MOUSE	O88507	CNTFR_MOUSE	Cntfr	Ciliary neurotrophic factor receptor subunit alpha
2017_01_19_MB1-4_Glyco_rep2_Frac5.16284.16284.3	interact.pep.xml	LLSEEVFDFSSGQITQVK		K	A	18	3	4135.2164	2026.0317	2026.0269	676.3512	676.3496	2026.0258	676.3492	0.0011	0.00000000399163	40.0790	12.1080	1.0000	2	0	173	190	0.0000								true	sp|Q6P5F9|XPO1_MOUSE	Q6P5F9	XPO1_MOUSE	Xpo1	Exportin-1
2017_01_19_MB1-4_Glyco_rep2_Frac5.16285.16285.4	interact.pep.xml	VSISVSNALGHNTTAITFDEFTIVKPDPPENVVAR	VSISVSNALGHN[1330]TTAITFDEFTIVKPDPPENVVAR	K	P	35	4	4135.2988	4955.3630	4955.3530	1239.8480	1239.8455	3737.9263	935.4889	1217.4267	0.00000000000400	35.3480	12.5950	1.0000	2	1	179	213	0.0000	12N(1216.4229)	HexNAc-2_Hex-5	0.1266	3.313452617627568E-4	VSISVSNALGHnTTAITFDEFTIVKPDPPENVVAR	35.348774	33.2906	true	sp|O88507|CNTFR_MOUSE	O88507	CNTFR_MOUSE	Cntfr	Ciliary neurotrophic factor receptor subunit alpha
2017_01_19_MB1-4_Glyco_rep2_Frac5.16287.16287.5	interact.pep.xml	MRECISIHVGQAGVQIGNACWELYCLEHGIQPDGQMPSDK	M[147]RECISIHVGQAGVQIGNACWELYCLEHGIQPDGQM[147]PSDK	-	T	40	5	4135.9016	4615.0977	4615.0810	924.0268	924.0235	4615.0810	924.0235	0.0000	0.00000000000001	44.1310	10.1530	1.0000	2	1	1	40	0.0000	1M(15.9949), 20C(57.0215), 25C(57.0215), 36M(15.9949), 4C(57.0215)							false	sp|P68369|TBA1A_MOUSE	P68369	TBA1A_MOUSE	Tuba1a	Tubulin alpha-1A chain	Tuba1b, Tuba1c, Tuba3a	sp|P05213|TBA1B_MOUSE, sp|P05214|TBA3_MOUSE, sp|P68373|TBA1C_MOUSE
2017_01_19_MB1-4_Glyco_rep2_Frac5.16288.16288.4	interact.pep.xml	VKEYFVFRPGTIEQAVEEIR		R	A	20	4	4136.1671	2409.2750	2409.2485	603.3260	603.3194	2409.2690	603.3245	-0.0205	0.00000002438520	32.1740	25.5080	1.0000	2	2	54	73	0.0000		Mod1: Isotopic peak error, Mod2: Deamidation (PeakApex: -0.0250)						true	sp|Q9DBS2|TPRGL_MOUSE	Q9DBS2	TPRGL_MOUSE	Tprg1l	Tumor protein p63-regulated gene 1-like protein
2017_01_19_MB1-4_Glyco_rep2_Frac5.16289.16289.4	interact.pep.xml	SVTEQGAELSNEERNLLSVAYKNVVGAR		K	R	28	4	4136.2825	3032.5618	3032.5535	759.1477	759.1457	3032.5525	759.1454	0.0009	0.00000000000000	60.5820	10.9510	1.0000	2	2	28	55	0.0000								true	sp|P63101|1433Z_MOUSE	P63101	1433Z_MOUSE	Ywhaz	14-3-3 protein zeta/delta
2017_01_19_MB1-4_Glyco_rep2_Frac5.16290.16290.3	interact.pep.xml	IITLEEGDLILTGTPK		K	G	16	3	4136.3264	1711.9640	1711.9614	571.6619	571.6611	1711.9607	571.6608	0.0007	0.00000004280757	31.8260	10.4210	1.0000	2	0	182	197	0.0000								true	sp|Q8R0F8|FAHD1_MOUSE	Q8R0F8	FAHD1_MOUSE	Fahd1	Acylpyruvase FAHD1, mitochondrial
2017_01_19_MB1-4_Glyco_rep2_Frac5.16291.16291.3	interact.pep.xml	FLQDCQELSLWINEK	FLQDCQELSLWINEK	K	M	15	3	4136.4084	1921.9299	1921.9252	641.6506	641.6490	1921.9243	641.6487	0.0008	0.00000038687650	20.0850	9.8220	1.0000	2	0	1280	1294	0.0000	5C(57.0215)							false	sp|Q62261|SPTB2_MOUSE	Q62261	SPTB2_MOUSE	Sptbn1	Spectrin beta chain, non-erythrocytic 1		sp|Q62261-2|SPTB2_MOUSE
2017_01_19_MB1-4_Glyco_rep2_Frac5.16293.16293.3	interact.pep.xml	IYDMDKDGYISNGELFQVLK		R	M	20	3	4136.5718	2347.1455	2347.1406	783.3891	783.3875	2347.1404	783.3874	0.0002	0.00859152100000	14.7700	9.1330	0.9738	2	1	88	107	0.0000								false	sp|Q63810-2|CANB1_MOUSE	Q63810-2	CANB1_MOUSE	Ppp3r1	Isoform 2 of Calcineurin subunit B type 1		sp|Q63810|CANB1_MOUSE
2017_01_19_MB1-4_Glyco_rep2_Frac5.16294.16294.3	interact.pep.xml	GVIINTASVAAFEGQVGQAAYSASK		R	G	25	3	4136.6537	2438.2515	2438.2449	813.7578	813.7556	2438.2441	813.7553	0.0007	0.00000000000000	48.8500	7.9120	1.0000	2	0	148	172	0.0000								true	sp|O08756|HCD2_MOUSE	O08756	HCD2_MOUSE	Hsd17b10	3-hydroxyacyl-CoA dehydrogenase type-2
2017_01_19_MB1-4_Glyco_rep2_Frac5.16295.16295.3	interact.pep.xml	CSNEAVLVATFHPTDPSLLITCGK	CSNEAVLVATFHPTDPSLLITCGK	K	S	24	3	4136.7270	2629.2940	2629.2898	877.4386	877.4372	2629.2878	877.4365	0.0019	0.00000000000038	60.1820	9.5530	1.0000	2	0	203	226	0.0000	1C(57.0215), 22C(57.0215)							false	sp|Q7TNG5|EMAL2_MOUSE	Q7TNG5	EMAL2_MOUSE	Eml2	Echinoderm microtubule-associated protein-like 2		sp|Q7TNG5-2|EMAL2_MOUSE
2017_01_19_MB1-4_Glyco_rep2_Frac5.16296.16296.3	interact.pep.xml	VSFSYAGLSSDDPDLGPAHVVTVIAR		R	Q	26	3	4136.8089	2672.3545	2672.3460	891.7921	891.7893	2672.3445	891.7888	0.0014	0.00000000000000	59.5140	9.5720	1.0000	2	0	241	266	0.0000								true	sp|Q9DBS1|TMM43_MOUSE	Q9DBS1	TMM43_MOUSE	Tmem43	Transmembrane protein 43
2017_01_19_MB1-4_Glyco_rep2_Frac5.16297.16297.3	interact.pep.xml	SKDVVDYSEENFAIVFAAMGVNMETAR	SKDVVDYSEENFAIVFAAM[147]GVNM[147]ETAR	K	F	27	3	4136.8886	3024.3875	3024.3833	1009.1364	1009.1350	3024.3843	1009.1354	-0.0009	0.00000000000000	45.9560	9.8310	1.0000	2	1	216	242	0.0000	19M(15.9949), 23M(15.9949)							true	sp|P62814|VATB2_MOUSE	P62814	VATB2_MOUSE	Atp6v1b2	V-type proton ATPase subunit B, brain isoform
2017_01_19_MB1-4_Glyco_rep2_Frac5.16298.16298.3	interact.pep.xml	CPEALFQPSFLGMESCGIHETTFNSIMK	CPEALFQPSFLGM[147]ESCGIHETTFNSIM[147]K	R	C	28	3	4136.9701	3262.4502	3262.4429	1088.4907	1088.4882	3262.4440	1088.4886	-0.0012	0.00000000000000	52.6760	9.6290	1.0000	2	0	257	284	0.0000	13M(15.9949), 16C(57.0215), 1C(57.0215), 27M(15.9949)							false	sp|P63260|ACTG_MOUSE	P63260	ACTG_MOUSE	Actg1	Actin, cytoplasmic 2	Actb	sp|P60710|ACTB_MOUSE
2017_01_19_MB1-4_Glyco_rep2_Frac5.16299.16299.3	interact.pep.xml	VSFSYAGLSSDDPDLGPAHVVTVIAR		R	Q	26	3	4137.0763	2672.3545	2672.3460	891.7921	891.7893	2672.3445	891.7888	0.0014	0.00000000034376	46.3550	0.0000	1.0000	2	0	241	266	0.0000								true	sp|Q9DBS1|TMM43_MOUSE	Q9DBS1	TMM43_MOUSE	Tmem43	Transmembrane protein 43
2017_01_19_MB1-4_Glyco_rep2_Frac5.16300.16300.3	interact.pep.xml	EAESCDCLQGFQLTHSLGGGTGSGMGTLLISK	EAESCDCLQGFQLTHSLGGGTGSGMGTLLISK	K	I	32	3	4137.5038	3311.5390	3311.5278	1104.8536	1104.8499	3310.5269	1104.5162	1.0009	0.00000033723280	26.7910	11.5370	1.0000	2	0	123	154	0.0000	5C(57.0215), 7C(57.0215)	Mod1: First isotopic peak (PeakApex: 1.0028, Theoretical: 1.0024)						false	sp|P99024|TBB5_MOUSE	P99024	TBB5_MOUSE	Tubb5	Tubulin beta-5 chain	Tubb4a, Tubb4b	sp|P68372|TBB4B_MOUSE, sp|Q9D6F9|TBB4A_MOUSE
2017_01_19_MB1-4_Glyco_rep2_Frac5.16302.16302.3	interact.pep.xml	IQFGGANVSGFQIVDYDDSLVSK	IQFGGAN[1817]VSGFQIVDYDDSLVSK	K	F	23	3	4137.6686	4161.7974	4161.7896	1388.2731	1388.2705	2458.2014	820.4077	1703.5881	0.00000000000000	41.0780	8.7050	1.0000	2	0	250	272	0.0000	7N(1702.5814)	HexNAc-2_Hex-8	-0.7704	4.904880355954174E-4	IQFGGANVSGFQIVDYDDSLVSK	35.466675	41.078274	false	sp|P23819-3|GRIA2_MOUSE	P23819-3	GRIA2_MOUSE	Gria2	Isoform 3 of Glutamate receptor 2		sp|P23819-2|GRIA2_MOUSE, sp|P23819-4|GRIA2_MOUSE, sp|P23819|GRIA2_MOUSE
2017_01_19_MB1-4_Glyco_rep2_Frac5.16303.16303.3	interact.pep.xml	EAESCDCLQGFQLTHSLGGGTGSGMGTLLISK	EAESCDCLQGFQLTHSLGGGTGSGMGTLLISK	K	I	32	3	4137.7510	3311.5390	3311.5278	1104.8536	1104.8499	3310.5269	1104.5162	1.0009	0.00000000000303	38.4780	10.0420	1.0000	2	0	123	154	0.0000	5C(57.0215), 7C(57.0215)	Mod1: First isotopic peak (PeakApex: 1.0028, Theoretical: 1.0024)						false	sp|P99024|TBB5_MOUSE	P99024	TBB5_MOUSE	Tubb5	Tubulin beta-5 chain	Tubb4a, Tubb4b	sp|P68372|TBB4B_MOUSE, sp|Q9D6F9|TBB4A_MOUSE
2017_01_19_MB1-4_Glyco_rep2_Frac5.16305.16305.3	interact.pep.xml	IQFGGANVSGFQIVDYDDSLVSK	IQFGGAN[1817]VSGFQIVDYDDSLVSK	K	F	23	3	4138.8757	4161.7974	4161.7896	1388.2731	1388.2705	2458.2014	820.4077	1703.5881	0.00000067997150	28.2360	8.0950	1.0000	2	0	250	272	0.0000	7N(1702.5814)	HexNAc-2_Hex-8	1.2673	1.939487975174554E-4	IQFGGAnVSGFQIVDYDDSLVSK	28.236197	28.236197	false	sp|P23819-3|GRIA2_MOUSE	P23819-3	GRIA2_MOUSE	Gria2	Isoform 3 of Glutamate receptor 2		sp|P23819-2|GRIA2_MOUSE, sp|P23819-4|GRIA2_MOUSE, sp|P23819|GRIA2_MOUSE
2017_01_19_MB1-4_Glyco_rep2_Frac5.16310.16310.4	interact.pep.xml	LNIIIVAEGAIDKNGKPITSEDIK		R	N	24	4	4139.9634	2550.4320	2550.4263	638.6153	638.6139	2550.4268	638.6140	-0.0004	0.00000017031110	37.6700	11.0830	0.9996	2	2	257	280	0.0000								false	sp|P47857|PFKAM_MOUSE	P47857	PFKAM_MOUSE	Pfkm	ATP-dependent 6-phosphofructokinase, muscle type		sp|P47857-2|PFKAM_MOUSE, sp|P47857-3|PFKAM_MOUSE
2017_01_19_MB1-4_Glyco_rep2_Frac5.16311.16311.4	interact.pep.xml	QKIEVGLVVGNSQVAFEKAENSSLNLIGK		R	A	29	4	4140.0453	3070.6733	3070.6667	768.6756	768.6740	3070.6660	768.6738	0.0007	0.00000000000000	69.0050	8.2990	1.0000	2	2	170	198	0.0000								true	sp|P46460|NSF_MOUSE	P46460	NSF_MOUSE	Nsf	Vesicle-fusing ATPase
2017_01_19_MB1-4_Glyco_rep2_Frac5.16314.16314.4	interact.pep.xml	HLSFGEDYPGIVNPLDHTNVTAPQASMMFQYFVK	HLSFGEDYPGIVNPLDHTN[1817]VTAPQASM[147]M[147]FQYFVK	K	V	34	4	4140.6985	5587.4130	5587.4030	1397.8605	1397.8580	3884.8176	972.2117	1702.5852	0.00000000000009	30.4510	8.9560	1.0000	2	0	259	292	0.0000	27M(15.9949), 28M(15.9949), 19N(1702.5814)	HexNAc-2_Hex-8	-1.3303	6.05795443072056E-4	HLSFGEDYPGIVNPLDHTNVTAPQASMMFQYFVK	28.331875	30.451506	false	sp|Q9CQE7-2|ERGI3_MOUSE	Q9CQE7-2	ERGI3_MOUSE	Ergic3	Isoform 2 of Endoplasmic reticulum-Golgi intermediate compartment protein 3		sp|Q9CQE7|ERGI3_MOUSE
2017_01_19_MB1-4_Glyco_rep2_Frac5.16315.16315.3	interact.pep.xml	THINIVVIGHVDSGK		K	S	15	3	4140.8121	1587.8755	1587.8726	530.2991	530.2981	1587.8732	530.2983	-0.0006	0.00000000003754	31.2560	8.8780	1.0000	2	0	6	20	0.0000								false	sp|P10126|EF1A1_MOUSE	P10126	EF1A1_MOUSE	Eef1a1	Elongation factor 1-alpha 1	Eef1a2	sp|P62631|EF1A2_MOUSE
2017_01_19_MB1-4_Glyco_rep2_Frac5.16317.16317.4	interact.pep.xml	HLSFGEDYPGIVNPLDHTNVTAPQASMMFQYFVK	HLSFGEDYPGIVNPLDHTN[1817]VTAPQASM[147]M[147]FQYFVK	K	V	34	4	4140.9755	5587.4130	5587.4030	1397.8605	1397.8580	3884.8176	972.2117	1702.5852	0.00000000000000	70.3700	13.2940	1.0000	2	0	259	292	0.0000	27M(15.9949), 28M(15.9949), 19N(1702.5814)	HexNAc-2_Hex-8	0.0213	3.6331341837558535E-4	HLSFGEDYPGIVNPLDHTnVTAPQASMMFQYFVK	70.37056	70.37056	false	sp|Q9CQE7-2|ERGI3_MOUSE	Q9CQE7-2	ERGI3_MOUSE	Ergic3	Isoform 2 of Endoplasmic reticulum-Golgi intermediate compartment protein 3		sp|Q9CQE7|ERGI3_MOUSE
2017_01_19_MB1-4_Glyco_rep2_Frac5.16320.16320.3	interact.pep.xml	VTEQLIEAISNGDFESYTK		K	M	19	3	4141.6585	2143.0190	2143.0332	715.3469	715.3517	2143.0320	715.3513	0.0012	0.00000511387100	29.6650	7.1320	0.9999	2	0	353	371	0.0000								false	sp|P11798|KCC2A_MOUSE	P11798	KCC2A_MOUSE	Camk2a	Calcium/calmodulin-dependent protein kinase type II subunit alpha		sp|P11798-2|KCC2A_MOUSE
2017_01_19_MB1-4_Glyco_rep2_Frac5.16324.16324.5	interact.pep.xml	NINPDVLFEVHNYNITTVEHFEHFMNR	NINPDVLFEVHNYNITTVEHFEHFM[147]NR	R	I	27	5	4142.3236	3344.5780	3344.5684	669.9229	669.9210	3344.5671	669.9207	0.0012	0.00000000000089	56.7000	6.9430	1.0000	2	0	135	161	0.0000	25M(15.9949)							true	sp|Q8VE47|UBA5_MOUSE	Q8VE47	UBA5_MOUSE	Uba5	Ubiquitin-like modifier-activating enzyme 5
2017_01_19_MB1-4_Glyco_rep2_Frac5.16330.16330.4	interact.pep.xml	HIEVQILGDQYGNILHLYER		R	D	20	4	4143.1448	2409.2468	2409.2485	603.3190	603.3194	2409.2440	603.3183	0.0046	0.00000000000009	49.4270	13.0810	1.0000	2	0	244	263	0.0000								true	sp|Q05920|PYC_MOUSE	Q05920	PYC_MOUSE	Pc	Pyruvate carboxylase, mitochondrial
2017_01_19_MB1-4_Glyco_rep2_Frac5.16337.16337.4	interact.pep.xml	KLGESCIFAPANVTSEKEIQAALTLAK	KLGESCIFAPANVTSEKEIQAALTLAK	K	E	27	4	4144.7928	2888.5380	2888.5322	723.1418	723.1403	2888.5317	723.1402	0.0004	0.00000000000663	54.2130	13.0980	1.0000	2	1	53	79	0.0000	6C(57.0215)							true	sp|O08756|HCD2_MOUSE	O08756	HCD2_MOUSE	Hsd17b10	3-hydroxyacyl-CoA dehydrogenase type-2
2017_01_19_MB1-4_Glyco_rep2_Frac5.16340.16340.4	interact.pep.xml	NINPDVLFEVHNYNITTVEHFEHFMNR	NINPDVLFEVHNYNITTVEHFEHFM[147]NR	R	I	27	4	4145.9349	3344.5781	3344.5686	837.1518	837.1494	3344.5671	837.1491	0.0014	0.00000000000000	46.6230	9.3970	1.0000	2	0	135	161	0.0000	25M(15.9949)							true	sp|Q8VE47|UBA5_MOUSE	Q8VE47	UBA5_MOUSE	Uba5	Ubiquitin-like modifier-activating enzyme 5
2017_01_19_MB1-4_Glyco_rep2_Frac5.16342.16342.4	interact.pep.xml	DIYTMMGQNVTLECFALGNPVPDIR	DIYTM[147]M[147]GQN[1330]VTLECFALGNPVPDIR	K	W	25	4	4146.0905	4102.7760	4102.7650	1026.7013	1026.6985	2885.3396	722.3422	1217.4255	0.00000123795000	24.9480	10.2080	1.0000	2	0	250	274	0.0000	14C(57.0215), 5M(15.9949), 6M(15.9949), 9N(1216.4229)	HexNAc-2_Hex-5	0.1441	2.9336574326306527E-4	DIYTMMGQNVTLECFALGNPVPDIR	22.046583	24.948246	true	sp|P12960|CNTN1_MOUSE	P12960	CNTN1_MOUSE	Cntn1	Contactin-1
2017_01_19_MB1-4_Glyco_rep2_Frac5.16344.16344.3	interact.pep.xml	ALTVPELTQQVFDAK		R	N	15	3	4146.2544	1658.8906	1658.8877	553.9708	553.9698	1658.8878	553.9699	-0.0001	0.00000000575997	35.5060	10.1970	1.0000	2	0	283	297	0.0000								true	sp|P99024|TBB5_MOUSE	P99024	TBB5_MOUSE	Tubb5	Tubulin beta-5 chain
2017_01_19_MB1-4_Glyco_rep2_Frac5.16345.16345.4	interact.pep.xml	DIYTMMGQNVTLECFALGNPVPDIR	DIYTM[147]M[147]GQN[1330]VTLECFALGNPVPDIR	K	W	25	4	4146.3364	4102.7760	4102.7650	1026.7013	1026.6985	2885.3396	722.3422	1217.4255	0.00000002053780	34.3840	13.3250	1.0000	2	0	250	274	0.0000	14C(57.0215), 5M(15.9949), 6M(15.9949), 9N(1216.4229)	HexNAc-2_Hex-5	1.8557	1.7811553761206436E-4	DIYTMMGQnVTLECFALGNPVPDIR	34.38497	34.38497	true	sp|P12960|CNTN1_MOUSE	P12960	CNTN1_MOUSE	Cntn1	Contactin-1
2017_01_19_MB1-4_Glyco_rep2_Frac5.16347.16347.5	interact.pep.xml	SIAFHSAVSLEPIKSFEAPATINSASLHPEKEFLVAGGEDFK		R	L	42	5	4146.9081	4471.2850	4471.2754	895.2643	895.2624	4470.2750	895.0623	1.0004	0.00000000000000	59.8790	10.4540	1.0000	2	2	205	246	0.0000		Mod1: First isotopic peak (PeakApex: 1.0028, Theoretical: 1.0024)						true	sp|Q9Z1Z2|STRAP_MOUSE	Q9Z1Z2	STRAP_MOUSE	Strap	Serine-threonine kinase receptor-associated protein
2017_01_19_MB1-4_Glyco_rep2_Frac5.16349.16349.4	interact.pep.xml	LMNETTAVALAYGIYKQDLPALEEKPR	LM[147]NETTAVALAYGIYKQDLPALEEKPR	R	N	27	4	4147.3824	3049.5903	3049.5800	763.4049	763.4023	3049.5793	763.4021	0.0007	0.00000000000000	75.8180	9.2900	1.0000	2	2	170	196	0.0000	2M(15.9949)							true	sp|Q61316|HSP74_MOUSE	Q61316	HSP74_MOUSE	Hspa4	Heat shock 70 kDa protein 4
2017_01_19_MB1-4_Glyco_rep2_Frac5.16350.16350.5	interact.pep.xml	SIAFHSAVSLEPIKSFEAPATINSASLHPEKEFLVAGGEDFK		R	L	42	5	4147.4648	4471.2850	4471.2754	895.2643	895.2624	4470.2750	895.0623	1.0004	0.00000000000041	56.0590	5.8340	1.0000	2	2	205	246	0.0000		Mod1: First isotopic peak (PeakApex: 1.0028, Theoretical: 1.0024)						true	sp|Q9Z1Z2|STRAP_MOUSE	Q9Z1Z2	STRAP_MOUSE	Strap	Serine-threonine kinase receptor-associated protein
2017_01_19_MB1-4_Glyco_rep2_Frac5.16353.16353.4	interact.pep.xml	MRECISIHVGQAGVQIGNACWELYCLEHGIQPDGQMPSDK	M[147]RECISIHVGQAGVQIGNACWELYCLEHGIQPDGQM[147]PSDK	-	T	40	4	4148.5492	4615.0796	4615.0806	1154.7772	1154.7774	4615.0810	1154.7775	-0.0004	0.00000000000027	45.2910	10.5040	1.0000	2	1	1	40	0.0000	1M(15.9949), 20C(57.0215), 25C(57.0215), 36M(15.9949), 4C(57.0215)							false	sp|P68369|TBA1A_MOUSE	P68369	TBA1A_MOUSE	Tuba1a	Tubulin alpha-1A chain	Tuba1b, Tuba1c, Tuba3a	sp|P05213|TBA1B_MOUSE, sp|P05214|TBA3_MOUSE, sp|P68373|TBA1C_MOUSE
2017_01_19_MB1-4_Glyco_rep2_Frac5.16362.16362.3	interact.pep.xml	VEIEAIAVQGPFIKA		R	-	15	3	4150.3940	1583.8934	1583.8916	528.9717	528.9711	1583.8922	528.9713	-0.0006	0.00000038088910	21.4920	8.7100	1.0000	2	0	121	135	0.0000								true	sp|P52760|RIDA_MOUSE	P52760	RIDA_MOUSE	Rida	2-iminobutanoate/2-iminopropanoate deaminase
2017_01_19_MB1-4_Glyco_rep2_Frac5.16365.16365.3	interact.pep.xml	VEIEAIAVQGPFIKA		R	-	15	3	4151.1058	1583.8934	1583.8916	528.9717	528.9711	1583.8922	528.9713	-0.0006	0.01303917000000	16.0390	7.3040	0.9912	2	0	121	135	0.0000								true	sp|P52760|RIDA_MOUSE	P52760	RIDA_MOUSE	Rida	2-iminobutanoate/2-iminopropanoate deaminase
2017_01_19_MB1-4_Glyco_rep2_Frac5.16368.16368.4	interact.pep.xml	KHGLEVIYMIEPIDEYCVQQLK	KHGLEVIYMIEPIDEYCVQQLK	R	E	22	4	4151.9998	2704.3713	2704.3660	677.1001	677.0988	2704.3604	677.0974	0.0056	0.00000000878512	30.9450	9.2760	1.0000	2	0	514	535	0.0000	17C(57.0215)							true	sp|P07901|HS90A_MOUSE	P07901	HS90A_MOUSE	Hsp90aa1	Heat shock protein HSP 90-alpha
2017_01_19_MB1-4_Glyco_rep2_Frac5.16369.16369.4	interact.pep.xml	QKIEVGLVVGNSQVAFEKAENSSLNLIGK		R	A	29	4	4152.1129	3070.6746	3070.6670	768.6759	768.6740	3070.6660	768.6738	0.0009	0.00003719631000	26.2180	6.9780	0.9995	2	2	170	198	0.0000								true	sp|P46460|NSF_MOUSE	P46460	NSF_MOUSE	Nsf	Vesicle-fusing ATPase
2017_01_19_MB1-4_Glyco_rep2_Frac5.16371.16371.3	interact.pep.xml	GIDIHGVPYVINVTLPDEK		R	Q	19	3	4152.2768	2078.1104	2078.1062	693.7107	693.7093	2078.1047	693.7088	0.0014	0.00000025181270	30.2540	12.8260	1.0000	2	0	578	596	0.0000								true	sp|Q91VR5|DDX1_MOUSE	Q91VR5	DDX1_MOUSE	Ddx1	ATP-dependent RNA helicase DDX1
2017_01_19_MB1-4_Glyco_rep2_Frac5.16372.16372.3	interact.pep.xml	FTANVGIQIVGDDLTVTNPK		K	R	20	3	4152.3582	2101.1099	2101.1057	701.3772	701.3758	2101.1055	701.3758	0.0002	0.00000000000019	33.3370	8.9620	1.0000	2	0	307	326	0.0000								true	sp|P17183|ENOG_MOUSE	P17183	ENOG_MOUSE	Eno2	Gamma-enolase
2017_01_19_MB1-4_Glyco_rep2_Frac5.16374.16374.3	interact.pep.xml	HIEVQILGDQYGNILHLYER		R	D	20	3	4152.9570	2409.2532	2409.2450	804.0917	804.0889	2409.2440	804.0886	0.0012	0.00000000000045	44.5030	11.5500	1.0000	2	0	244	263	0.0000								true	sp|Q05920|PYC_MOUSE	Q05920	PYC_MOUSE	Pc	Pyruvate carboxylase, mitochondrial
2017_01_19_MB1-4_Glyco_rep2_Frac5.16375.16375.3	interact.pep.xml	RPNSGSLIQVVTTDGKTELTPAYF		K	-	24	3	4153.0399	2593.3472	2593.3398	865.4563	865.4539	2593.3386	865.4535	0.0012	0.00000003146498	22.1060	9.2440	1.0000	2	1	218	241	0.0000								true	sp|Q8BVI4|DHPR_MOUSE	Q8BVI4	DHPR_MOUSE	Qdpr	Dihydropteridine reductase
2017_01_19_MB1-4_Glyco_rep2_Frac5.16378.16378.3	interact.pep.xml	RPNSGSLIQVVTTDGKTELTPAYF		K	-	24	3	4153.3374	2593.3472	2593.3398	865.4563	865.4539	2593.3386	865.4535	0.0012	0.00600482100000	17.3860	0.0000	0.9858	2	1	218	241	0.0000								true	sp|Q8BVI4|DHPR_MOUSE	Q8BVI4	DHPR_MOUSE	Qdpr	Dihydropteridine reductase
2017_01_19_MB1-4_Glyco_rep2_Frac5.16384.16384.4	interact.pep.xml	KHGLEVIYMIEPIDEYCVQQLK	KHGLEVIYMIEPIDEYCVQQLK	R	E	22	4	4155.4916	2704.3716	2704.3625	677.1002	677.0979	2704.3604	677.0974	0.0022	0.00000796232600	26.3360	11.1170	1.0000	2	0	514	535	0.0000	17C(57.0215)							true	sp|P07901|HS90A_MOUSE	P07901	HS90A_MOUSE	Hsp90aa1	Heat shock protein HSP 90-alpha
2017_01_19_MB1-4_Glyco_rep2_Frac5.16389.16389.4	interact.pep.xml	CPEALFQPSFLGMESCGIHETTFNSIMK	CPEALFQPSFLGM[147]ESCGIHETTFNSIM[147]K	R	C	28	4	4156.6997	3262.4502	3262.4443	816.6198	816.6184	3262.4440	816.6183	0.0002	0.00000000000001	46.5410	13.6700	1.0000	2	0	257	284	0.0000	13M(15.9949), 16C(57.0215), 1C(57.0215), 27M(15.9949)							false	sp|P63260|ACTG_MOUSE	P63260	ACTG_MOUSE	Actg1	Actin, cytoplasmic 2	Actb	sp|P60710|ACTB_MOUSE
2017_01_19_MB1-4_Glyco_rep2_Frac5.16392.16392.4	interact.pep.xml	MRECISIHVGQAGVQIGNACWELYCLEHGIQPDGQMPSDK	MRECISIHVGQAGVQIGNACWELYCLEHGIQPDGQM[147]PSDK	-	T	40	4	4156.9427	4599.0996	4599.0864	1150.7822	1150.7789	4599.0860	1150.7788	0.0004	0.00000000000000	62.6690	48.5390	1.0000	2	1	1	40	0.0000	20C(57.0215), 25C(57.0215), 36M(15.9949), 4C(57.0215)							false	sp|P68369|TBA1A_MOUSE	P68369	TBA1A_MOUSE	Tuba1a	Tubulin alpha-1A chain	Tuba1b, Tuba1c, Tuba3a	sp|P05213|TBA1B_MOUSE, sp|P05214|TBA3_MOUSE, sp|P68373|TBA1C_MOUSE
2017_01_19_MB1-4_Glyco_rep2_Frac5.16396.16396.5	interact.pep.xml	SKDDQVTVIGAGVTLHEALAAAESLKK		K	D	27	5	4158.1815	2751.4907	2751.4834	551.3054	551.3040	2750.4812	551.1035	1.0022	0.00001614359000	28.6680	8.1350	0.9999	2	1	498	524	0.0000		Mod1: First isotopic peak (PeakApex: 1.0028, Theoretical: 1.0024)						true	sp|P40142|TKT_MOUSE	P40142	TKT_MOUSE	Tkt	Transketolase
2017_01_19_MB1-4_Glyco_rep2_Frac5.16398.16398.4	interact.pep.xml	AASAFFTYVSLNQEGKPMPVPQLVPETEDEK	AASAFFTYVSLNQEGKPM[147]PVPQLVPETEDEK	R	K	31	4	4158.5527	3438.6850	3438.6740	860.6785	860.6758	3437.6700	860.4248	1.0041	0.00000526017500	27.6160	5.7180	1.0000	2	1	283	313	0.0000	18M(15.9949)	Mod1: First isotopic peak (PeakApex: 1.0028, Theoretical: 1.0024)						false	sp|Q91V12-2|BACH_MOUSE	Q91V12-2	BACH_MOUSE	Acot7	Isoform A of Cytosolic acyl coenzyme A thioester hydrolase		sp|Q91V12-3|BACH_MOUSE, sp|Q91V12-4|BACH_MOUSE, sp|Q91V12|BACH_MOUSE
2017_01_19_MB1-4_Glyco_rep2_Frac5.16401.16401.4	interact.pep.xml	AASAFFTYVSLNQEGKPMPVPQLVPETEDEK	AASAFFTYVSLNQEGKPM[147]PVPQLVPETEDEK	R	K	31	4	4158.8383	3438.6850	3438.6740	860.6785	860.6758	3437.6700	860.4248	1.0041	0.00000000000000	83.7640	12.2230	1.0000	2	1	283	313	0.0000	18M(15.9949)	Mod1: First isotopic peak (PeakApex: 1.0028, Theoretical: 1.0024)						false	sp|Q91V12-2|BACH_MOUSE	Q91V12-2	BACH_MOUSE	Acot7	Isoform A of Cytosolic acyl coenzyme A thioester hydrolase		sp|Q91V12-3|BACH_MOUSE, sp|Q91V12-4|BACH_MOUSE, sp|Q91V12|BACH_MOUSE
2017_01_19_MB1-4_Glyco_rep2_Frac5.16403.16403.3	interact.pep.xml	HILLAVANDEELNQLLK		R	G	17	3	4159.7932	1932.0720	1932.0685	645.0313	645.0301	1932.0679	645.0299	0.0006	0.00000000000001	48.8990	12.1130	1.0000	2	0	80	96	0.0000								false	sp|Q9QZQ8-2|H2AY_MOUSE	Q9QZQ8-2	H2AY_MOUSE	Macroh2a1	Isoform 1 of Core histone macro-H2A.1	Macroh2a2	sp|Q8CCK0|H2AW_MOUSE, sp|Q9QZQ8|H2AY_MOUSE
2017_01_19_MB1-4_Glyco_rep2_Frac5.16404.16404.3	interact.pep.xml	SLLEQDLATYITECSSLKR	SLLEQDLATYITECSSLKR	R	S	19	3	4159.8756	2226.1280	2226.1213	743.0499	743.0477	2226.1200	743.0473	0.0012	0.00000000020772	33.9770	12.0500	1.0000	2	0	42	60	0.0000	14C(57.0215)							false	sp|P49025-3|CTRO_MOUSE	P49025-3	CTRO_MOUSE	Cit	Isoform 3 of Citron Rho-interacting kinase		sp|P49025-4|CTRO_MOUSE, sp|P49025-5|CTRO_MOUSE, sp|P49025|CTRO_MOUSE
2017_01_19_MB1-4_Glyco_rep2_Frac5.16411.16411.4	interact.pep.xml	HIEVQILGDQYGNILHLYER		R	D	20	4	4160.9148	2409.2473	2409.2485	603.3191	603.3194	2409.2440	603.3183	0.0046	0.00000009301355	32.9450	11.1200	0.9998	2	0	244	263	0.0000								true	sp|Q05920|PYC_MOUSE	Q05920	PYC_MOUSE	Pc	Pyruvate carboxylase, mitochondrial
2017_01_19_MB1-4_Glyco_rep2_Frac5.16413.16413.4	interact.pep.xml	TTGIVMDSGDGVTHTVPIYEGYALPHAILR	TTGIVM[147]DSGDGVTHTVPIYEGYALPHAILR	R	L	30	4	4161.2540	3198.6104	3198.6000	800.6599	800.6573	3198.6018	800.6577	-0.0017	0.00275581400000	18.7390	0.0000	0.9938	2	0	148	177	0.0000	6M(15.9949)							false	sp|P63260|ACTG_MOUSE	P63260	ACTG_MOUSE	Actg1	Actin, cytoplasmic 2	Actb, Actbl2	sp|P60710|ACTB_MOUSE, sp|Q8BFZ3|ACTBL_MOUSE
2017_01_19_MB1-4_Glyco_rep2_Frac5.16414.16414.3	interact.pep.xml	EAVDLTQTAFVVIAR		K	D	15	3	4161.3593	1631.8909	1631.8877	544.9709	544.9698	1631.8882	544.9700	-0.0004	0.00000305093000	22.0930	6.7780	0.9999	2	0	113	127	0.0000								true	sp|Q9CYR6|AGM1_MOUSE	Q9CYR6	AGM1_MOUSE	Pgm3	Phosphoacetylglucosamine mutase
2017_01_19_MB1-4_Glyco_rep2_Frac5.16415.16415.3	interact.pep.xml	IDSAPGLGDFLQLHIEQGK		R	I	19	3	4161.4412	2037.0605	2037.0559	680.0274	680.0259	2037.0530	680.0249	0.0029	0.00000004241306	39.9900	7.9530	1.0000	2	0	770	788	0.0000								false	sp|Q6P9K9-2|NRX3A_MOUSE	Q6P9K9-2	NRX3A_MOUSE	Nrxn3	Isoform 2a of Neurexin-3		sp|Q6P9K9|NRX3A_MOUSE, sp|Q8C985|NRX3B_MOUSE
2017_01_19_MB1-4_Glyco_rep2_Frac5.16416.16416.3	interact.pep.xml	IGMAIPAMAIPPVIMNTLEK	IGM[147]AIPAM[147]AIPPVIM[147]NTLEK	R	K	20	3	4161.5231	2157.1292	2157.1240	720.0503	720.0486	2157.1245	720.0488	-0.0004	0.01531087000000	14.7600	6.9420	0.9898	2	0	200	219	0.0000	15M(15.9949), 3M(15.9949), 8M(15.9949)							false	sp|Q91V61-2|SFXN3_MOUSE	Q91V61-2	SFXN3_MOUSE	Sfxn3	Isoform 2 of Sideroflexin-3		sp|Q91V61|SFXN3_MOUSE
2017_01_19_MB1-4_Glyco_rep2_Frac5.16420.16420.3	interact.pep.xml	ELNQTSSSQLYLLSSYNALPPPHEALLER		K	M	29	3	4161.8500	3270.6700	3270.6602	1091.2306	1091.2273	3269.6567	1090.8928	1.0034	0.00000010208760	23.0410	3.9210	1.0000	2	0	683	711	0.0000		Mod1: First isotopic peak (PeakApex: 1.0028, Theoretical: 1.0024)						true	sp|Q8BH55|THNS1_MOUSE	Q8BH55	THNS1_MOUSE	Thnsl1	Threonine synthase-like 1
2017_01_19_MB1-4_Glyco_rep2_Frac5.16432.16432.4	interact.pep.xml	GFGFITFEDEQSVDQAVNMHFHDIMGK	GFGFITFEDEQSVDQAVNM[147]HFHDIM[147]GK	R	K	27	4	4165.7982	3130.3890	3130.3810	783.6045	783.6025	3130.3800	783.6023	0.0012	0.00582774900000	12.0730	7.5330	0.9878	2	0	154	180	0.0000	19M(15.9949), 25M(15.9949)							false	sp|Q9JII5-2|DAZP1_MOUSE	Q9JII5-2	DAZP1_MOUSE	Dazap1	Isoform 2 of DAZ-associated protein 1		sp|Q9JII5|DAZP1_MOUSE
2017_01_19_MB1-4_Glyco_rep2_Frac5.16446.16446.4	interact.pep.xml	GHYTEGAELVDSVLDVVRK		K	E	19	4	4169.5262	2087.0754	2087.0730	522.7761	522.7755	2086.0693	522.5246	1.0036	0.00000000051184	33.0010	7.1540	1.0000	2	0	104	122	0.0000		Mod1: First isotopic peak (PeakApex: 1.0028, Theoretical: 1.0024)						false	sp|Q9ERD7|TBB3_MOUSE	Q9ERD7	TBB3_MOUSE	Tubb3	Tubulin beta-3 chain	Tubb2a, Tubb2b, Tubb4b, Tubb5, Tubb6	sp|P68372|TBB4B_MOUSE, sp|P99024|TBB5_MOUSE, sp|Q7TMM9|TBB2A_MOUSE, sp|Q922F4|TBB6_MOUSE, sp|Q9CWF2|TBB2B_MOUSE
2017_01_19_MB1-4_Glyco_rep2_Frac5.16447.16447.4	interact.pep.xml	VFNTTPDDLDLHVIYDVSHNIAK		K	V	23	4	4169.7917	2625.3132	2625.3042	657.3356	657.3333	2625.3074	657.3341	-0.0031	0.03275166000000	14.6320	10.5850	0.9326	2	0	335	357	0.0000								true	sp|Q99LF4|RTCB_MOUSE	Q99LF4	RTCB_MOUSE	Rtcb	RNA-splicing ligase RtcB homolog
2017_01_19_MB1-4_Glyco_rep2_Frac5.16452.16452.3	interact.pep.xml	EIEIAHVCTVQILTEGFTPGAGSTR	EIEIAHVCTVQILTEGFTPGAGSTR	R	A	25	3	4170.5516	2685.3523	2685.3447	896.1247	896.1222	2685.3430	896.1216	0.0017	0.00017955680000	16.1890	7.6380	0.9996	2	0	156	180	0.0000	8C(57.0215)							true	sp|Q8VCM3|ZFY21_MOUSE	Q8VCM3	ZFY21_MOUSE	Zfyve21	Zinc finger FYVE domain-containing protein 21
2017_01_19_MB1-4_Glyco_rep2_Frac5.16453.16453.3	interact.pep.xml	EGLLSMANAGPNTNGSQFFITTVPTPHLDGK	EGLLSM[147]ANAGPNTNGSQFFITTVPTPHLDGK	R	H	31	3	4170.6335	3230.5840	3230.5771	1077.8686	1077.8663	3229.5713	1077.5310	1.0058	0.01425882000000	12.5660	0.0000	0.9221	2	0	115	145	0.0000	6M(15.9949)	Mod1: First isotopic peak (PeakApex: 1.0028, Theoretical: 1.0024)						true	sp|Q9CR16|PPID_MOUSE	Q9CR16	PPID_MOUSE	Ppid	Peptidyl-prolyl cis-trans isomerase D
2017_01_19_MB1-4_Glyco_rep2_Frac5.16460.16460.5	interact.pep.xml	MRECISIHVGQAGVQIGNACWELYCLEHGIQPDGQMPSDK	MRECISIHVGQAGVQIGNACWELYCLEHGIQPDGQM[147]PSDK	-	T	40	5	4172.7599	4599.0900	4599.0864	920.8253	920.8246	4599.0860	920.8245	0.0004	0.00000000000000	56.5470	35.6730	1.0000	2	1	1	40	0.0000	20C(57.0215), 25C(57.0215), 36M(15.9949), 4C(57.0215)							false	sp|P68369|TBA1A_MOUSE	P68369	TBA1A_MOUSE	Tuba1a	Tubulin alpha-1A chain	Tuba1b, Tuba1c, Tuba3a	sp|P05213|TBA1B_MOUSE, sp|P05214|TBA3_MOUSE, sp|P68373|TBA1C_MOUSE
2017_01_19_MB1-4_Glyco_rep2_Frac5.16464.16464.5	interact.pep.xml	RDDLHPTLPAGQYFLNITYNYPVHSFDGR	RDDLHPTLPAGQYFLN[1987]ITYNYPVHSFDGR	R	K	29	5	4173.8896	5279.3096	5279.3066	1056.8692	1056.8686	3405.6528	682.1378	1873.6538	0.00000000000017	37.2280	18.3340	1.0000	2	0	282	310	0.0000	16N(1872.6505)	HexNAc-3_Hex-6_NeuAc-1	-1.3712	6.351116459419709E-4	RDDLHPTLPAGQYFLnITYNYPVHSFDGR	37.228752	37.228752	true	sp|Q8VEK0|CC50A_MOUSE	Q8VEK0	CC50A_MOUSE	Tmem30a	Cell cycle control protein 50A
2017_01_19_MB1-4_Glyco_rep2_Frac5.16467.16467.5	interact.pep.xml	RDDLHPTLPAGQYFLNITYNYPVHSFDGR	RDDLHPTLPAGQYFLN[1987]ITYNYPVHSFDGR	R	K	29	5	4174.6065	5279.3096	5279.3066	1056.8692	1056.8686	3405.6528	682.1378	1873.6538	0.00008797930000	22.7770	11.0420	0.9990	2	0	282	310	0.0000	16N(1872.6505)	HexNAc-3_Hex-6_NeuAc-1	3.5950	0.0	RDDLHPTLPAGQYFLnITYNYPVHSFDGR	22.77766	22.77766	true	sp|Q8VEK0|CC50A_MOUSE	Q8VEK0	CC50A_MOUSE	Tmem30a	Cell cycle control protein 50A
2017_01_19_MB1-4_Glyco_rep2_Frac5.16470.16470.4	interact.pep.xml	VDFPQDQLATLTGRIQEAGTEVVKAK		K	A	26	4	4175.7001	2813.4976	2813.4920	704.3817	704.3803	2813.4922	704.3803	-0.0002	0.00000000695424	41.1310	7.8610	1.0000	2	2	216	241	0.0000								true	sp|P08249|MDHM_MOUSE	P08249	MDHM_MOUSE	Mdh2	Malate dehydrogenase, mitochondrial
2017_01_19_MB1-4_Glyco_rep2_Frac5.16471.16471.4	interact.pep.xml	HPNGTQETILLNHTFNETQIEWFR		K	A	24	4	4175.9651	2925.4120	2925.4067	732.3603	732.3590	2924.4204	732.1124	0.9863	0.00000000306480	34.5610	10.1060	1.0000	2	0	744	767	0.0000		Mod1: Deamidation (PeakApex: 0.9842, Theoretical: 0.9840)						true	sp|Q99KI0|ACON_MOUSE	Q99KI0	ACON_MOUSE	Aco2	Aconitate hydratase, mitochondrial
2017_01_19_MB1-4_Glyco_rep2_Frac5.16472.16472.4	interact.pep.xml	TFTTQETITNAETAKEWFLEAAKDPSAVAK		K	H	30	4	4176.0699	3297.6506	3297.6406	825.4199	825.4174	3297.6404	825.4174	0.0002	0.00000000000000	72.7490	7.7340	1.0000	2	2	212	241	0.0000								true	sp|P06745|G6PI_MOUSE	P06745	G6PI_MOUSE	Gpi	Glucose-6-phosphate isomerase
2017_01_19_MB1-4_Glyco_rep2_Frac5.16473.16473.4	interact.pep.xml	TPTHEMFVGFSPSPVAQPHSSAGLNVDFESVFGNK	TPTHEM[147]FVGFSPSPVAQPHSSAGLNVDFESVFGNK	R	S	35	4	4176.1121	3733.7659	3733.7576	934.4488	934.4467	3732.7517	934.1952	1.0058	0.00000076162430	24.0220	10.6370	0.9999	2	0	462	496	0.0000	6M(15.9949)	Mod1: First isotopic peak (PeakApex: 1.0028, Theoretical: 1.0024)						false	sp|Q7M6Y3-5|PICAL_MOUSE	Q7M6Y3-5	PICAL_MOUSE	Picalm	Isoform 5 of Phosphatidylinositol-binding clathrin assembly protein		sp|Q7M6Y3-6|PICAL_MOUSE, sp|Q7M6Y3|PICAL_MOUSE
2017_01_19_MB1-4_Glyco_rep2_Frac5.16474.16474.3	interact.pep.xml	LIEEVHAVVTVR		K	D	12	3	4176.1945	1363.7836	1363.7819	455.6018	455.6012	1363.7822	455.6013	-0.0003	0.03086740000000	13.5420	0.0000	0.9792	2	0	31	42	0.0000								true	sp|P62743|AP2S1_MOUSE	P62743	AP2S1_MOUSE	Ap2s1	AP-2 complex subunit sigma
2017_01_19_MB1-4_Glyco_rep2_Frac5.16475.16475.3	interact.pep.xml	SCYLSSLDLLLEHR	SCYLSSLDLLLEHR	R	L	14	3	4176.2759	1704.8529	1704.8492	569.2916	569.2903	1704.8505	569.2908	-0.0012	0.00000001644677	34.5890	8.4820	1.0000	2	0	243	256	0.0000	2C(57.0215)							true	sp|Q922B1|MACD1_MOUSE	Q922B1	MACD1_MOUSE	Macrod1	ADP-ribose glycohydrolase MACROD1
2017_01_19_MB1-4_Glyco_rep2_Frac5.16477.16477.3	interact.pep.xml	LIKVIIEDEQLVLGASQEPVGR		R	W	22	3	4176.8770	2405.3564	2405.3535	802.7927	802.7918	2405.3528	802.7915	0.0007	0.00000002336145	38.0260	6.4090	1.0000	2	1	27	48	0.0000								false	sp|Q9Z0P5|TWF2_MOUSE	Q9Z0P5	TWF2_MOUSE	Twf2	Twinfilin-2		sp|Q9Z0P5-2|TWF2_MOUSE
2017_01_19_MB1-4_Glyco_rep2_Frac5.16478.16478.3	interact.pep.xml	YTQLQYIGEGAYGMVSSAYDHVR		R	K	23	3	4176.9598	2607.2136	2607.2060	870.0785	870.0759	2607.2063	870.0760	-0.0002	0.00000000000000	45.3890	10.1690	1.0000	2	0	43	65	0.0000								true	sp|Q63844|MK03_MOUSE	Q63844	MK03_MOUSE	Mapk3	Mitogen-activated protein kinase 3
2017_01_19_MB1-4_Glyco_rep2_Frac5.16479.16479.3	interact.pep.xml	LLVHGPTSETEQATSVLLADPCFQLR	LLVHGPTSETEQATSVLLADPCFQLR	R	S	26	3	4177.0409	2881.4717	2881.4644	961.4978	961.4954	2881.4644	961.4954	0.0000	0.00000000043183	28.6360	9.7980	1.0000	2	0	1165	1190	0.0000	22C(57.0215)							false	sp|Q5XPI3-2|RN123_MOUSE	Q5XPI3-2	RN123_MOUSE	Rnf123	Isoform 2 of E3 ubiquitin-protein ligase RNF123		sp|Q5XPI3|RN123_MOUSE
2017_01_19_MB1-4_Glyco_rep2_Frac5.16481.16481.3	interact.pep.xml	TFTTQETITNAETAKEWFLEAAKDPSAVAK		K	H	30	3	4177.2043	3297.6500	3297.6394	1100.2239	1100.2204	3297.6404	1100.2207	-0.0009	0.00000000000000	74.7780	10.5830	1.0000	2	2	212	241	0.0000								true	sp|P06745|G6PI_MOUSE	P06745	G6PI_MOUSE	Gpi	Glucose-6-phosphate isomerase
2017_01_19_MB1-4_Glyco_rep2_Frac5.16482.16482.3	interact.pep.xml	LLVHGPTSETEQATSVLLADPCFQLR	LLVHGPTSETEQATSVLLADPCFQLR	R	S	26	3	4177.2867	2881.4717	2881.4644	961.4978	961.4954	2881.4644	961.4954	0.0000	0.00000001474820	29.2770	12.2090	1.0000	2	0	1165	1190	0.0000	22C(57.0215)							false	sp|Q5XPI3-2|RN123_MOUSE	Q5XPI3-2	RN123_MOUSE	Rnf123	Isoform 2 of E3 ubiquitin-protein ligase RNF123		sp|Q5XPI3|RN123_MOUSE
2017_01_19_MB1-4_Glyco_rep2_Frac5.16486.16486.4	interact.pep.xml	VQVVSIKDYFLEFEGDPHCLR	VQVVSIKDYFLEFEGDPHCLR	K	D	21	4	4178.6476	2550.2634	2550.2576	638.5731	638.5717	2550.2576	638.5717	0.0000	0.00000000000062	51.9280	9.4780	1.0000	2	1	300	320	0.0000	19C(57.0215)							true	sp|P27601|GNA13_MOUSE	P27601	GNA13_MOUSE	Gna13	Guanine nucleotide-binding protein subunit alpha-13
2017_01_19_MB1-4_Glyco_rep2_Frac5.16487.16487.4	interact.pep.xml	ATSNLTQEHMPTLFVESVLEVHGK		R	F	24	4	4178.7840	2666.3430	2666.3380	667.5930	667.5918	2666.3374	667.5916	0.0004	0.00002419636000	26.9650	7.0360	0.9998	2	0	326	349	0.0000								false	sp|Q9D4H8|CUL2_MOUSE	Q9D4H8	CUL2_MOUSE	Cul2	Cullin-2		sp|Q9D4H8-2|CUL2_MOUSE
2017_01_19_MB1-4_Glyco_rep2_Frac5.16494.16494.3	interact.pep.xml	EFAEHIFLLIEK		R	V	12	3	4180.2214	1487.8042	1487.8018	496.9420	496.9412	1487.8022	496.9413	-0.0004	0.00000001010503	28.7010	10.0160	1.0000	2	0	414	425	0.0000								false	sp|Q99KK2|NEUA_MOUSE	Q99KK2	NEUA_MOUSE	Cmas	N-acylneuraminate cytidylyltransferase		sp|Q99KK2-2|NEUA_MOUSE
2017_01_19_MB1-4_Glyco_rep2_Frac5.16496.16496.3	interact.pep.xml	AVCMLSNTTAIAEAWAR	AVCM[147]LSNTTAIAEAWAR	R	L	17	3	4180.3862	1879.9023	1879.8959	627.6414	627.6392	1879.8920	627.6379	0.0039	0.01127846000000	16.2910	7.7680	0.9920	2	0	374	390	0.0000	3C(57.0215), 4M(15.9949)							false	sp|P68369|TBA1A_MOUSE	P68369	TBA1A_MOUSE	Tuba1a	Tubulin alpha-1A chain	Tuba1b, Tuba1c, Tuba3a, Tuba4a, Tuba8	sp|P05213|TBA1B_MOUSE, sp|P05214|TBA3_MOUSE, sp|P68368|TBA4A_MOUSE, sp|P68373|TBA1C_MOUSE, sp|Q9JJZ2|TBA8_MOUSE
2017_01_19_MB1-4_Glyco_rep2_Frac5.16498.16498.3	interact.pep.xml	VQVVSIKDYFLEFEGDPHCLR	VQVVSIKDYFLEFEGDPHCLR	K	D	21	3	4180.5501	2550.2646	2550.2559	851.0955	851.0926	2550.2576	851.0931	-0.0017	0.00000000000021	54.6390	9.0650	1.0000	2	1	300	320	0.0000	19C(57.0215)							true	sp|P27601|GNA13_MOUSE	P27601	GNA13_MOUSE	Gna13	Guanine nucleotide-binding protein subunit alpha-13
2017_01_19_MB1-4_Glyco_rep2_Frac5.16499.16499.3	interact.pep.xml	VQVVSIKDYFLEFEGDPHCLR	VQVVSIKDYFLEFEGDPHCLR	K	D	21	3	4180.7899	2550.2646	2550.2559	851.0955	851.0926	2550.2576	851.0931	-0.0017	0.00000004741758	43.4470	9.2590	1.0000	2	1	300	320	0.0000	19C(57.0215)							true	sp|P27601|GNA13_MOUSE	P27601	GNA13_MOUSE	Gna13	Guanine nucleotide-binding protein subunit alpha-13
2017_01_19_MB1-4_Glyco_rep2_Frac5.16501.16501.7	interact.pep.xml	SAPSIGIAVILVGTSDEVAIKDAHEKDDFHHLSVVPR		K	V	37	7	4181.2628	3923.0654	3923.0596	561.4452	561.4444	3922.0586	561.3014	1.0009	0.02654604000000	16.8040	9.2250	0.9177	2	2	31	67	0.0000		Mod1: First isotopic peak (PeakApex: 1.0028, Theoretical: 1.0024)						true	sp|Q01097|NMDE2_MOUSE	Q01097	NMDE2_MOUSE	Grin2b	Glutamate receptor ionotropic, NMDA 2B
2017_01_19_MB1-4_Glyco_rep2_Frac5.16502.16502.5	interact.pep.xml	IVISDFHLAKLENGLIKEPCGTPEYLAPEVVGR	IVISDFHLAKLENGLIKEPCGTPEYLAPEVVGR	K	Q	33	5	4181.5279	3664.9258	3664.9180	733.9924	733.9909	3663.9333	733.7939	0.9846	0.00000488041100	23.6250	8.3910	1.0000	2	2	162	194	0.0000	20C(57.0215)	Mod1: Deamidation (PeakApex: 0.9842, Theoretical: 0.9840)						true	sp|Q3UHL1|CAMKV_MOUSE	Q3UHL1	CAMKV_MOUSE	Camkv	CaM kinase-like vesicle-associated protein
2017_01_19_MB1-4_Glyco_rep2_Frac5.16505.16505.4	interact.pep.xml	CPEALFQPSFLGMESCGIHETTFNSIMK	CPEALFQPSFLGM[147]ESCGIHETTFNSIM[147]K	R	C	28	4	4181.7879	3262.4531	3262.4443	816.6206	816.6184	3262.4440	816.6183	0.0002	0.00000000000000	44.1670	9.9090	1.0000	2	0	257	284	0.0000	13M(15.9949), 16C(57.0215), 1C(57.0215), 27M(15.9949)							false	sp|P63260|ACTG_MOUSE	P63260	ACTG_MOUSE	Actg1	Actin, cytoplasmic 2	Actb	sp|P60710|ACTB_MOUSE
2017_01_19_MB1-4_Glyco_rep2_Frac5.16509.16509.4	interact.pep.xml	VLGAHILGPGAGEMVNEAALALEYGASCEDIAR	VLGAHILGPGAGEM[147]VNEAALALEYGASCEDIAR	R	V	33	4	4182.9625	3369.6440	3369.6292	843.4183	843.4146	3369.6330	843.4155	-0.0039	0.00004838938000	24.7610	6.5200	0.9997	2	0	450	482	0.0000	14M(15.9949), 28C(57.0215)							true	sp|O08749|DLDH_MOUSE	O08749	DLDH_MOUSE	Dld	Dihydrolipoyl dehydrogenase, mitochondrial
2017_01_19_MB1-4_Glyco_rep2_Frac5.16510.16510.4	interact.pep.xml	IVISDFHLAKLENGLIKEPCGTPEYLAPEVVGR	IVISDFHLAKLENGLIKEPCGTPEYLAPEVVGR	K	Q	33	4	4183.0353	3664.9320	3664.9202	917.2403	917.2373	3663.9333	916.9906	0.9868	0.00991973400000	17.5140	8.2180	0.7457	2	2	162	194	0.0000	20C(57.0215)	Mod1: Deamidation (PeakApex: 0.9842, Theoretical: 0.9840)						true	sp|Q3UHL1|CAMKV_MOUSE	Q3UHL1	CAMKV_MOUSE	Camkv	CaM kinase-like vesicle-associated protein
2017_01_19_MB1-4_Glyco_rep2_Frac5.16512.16512.4	interact.pep.xml	IVISDFHLAKLENGLIKEPCGTPEYLAPEVVGR	IVISDFHLAKLENGLIKEPCGTPEYLAPEVVGR	K	Q	33	4	4183.3131	3664.9320	3664.9202	917.2403	917.2373	3663.9333	916.9906	0.9868	0.00154436400000	19.7450	10.7700	0.9415	2	2	162	194	0.0000	20C(57.0215)	Mod1: Deamidation (PeakApex: 0.9842, Theoretical: 0.9840)						true	sp|Q3UHL1|CAMKV_MOUSE	Q3UHL1	CAMKV_MOUSE	Camkv	CaM kinase-like vesicle-associated protein
2017_01_19_MB1-4_Glyco_rep2_Frac5.16516.16516.3	interact.pep.xml	RGVMLAVDAVIAELK	RGVM[147]LAVDAVIAELK	R	K	15	3	4184.1522	1599.9062	1599.9012	534.3093	534.3077	1599.9016	534.3078	-0.0003	0.00000097862410	30.4550	10.3940	1.0000	2	0	142	156	0.0000	4M(15.9949)							true	sp|P63038|CH60_MOUSE	P63038	CH60_MOUSE	Hspd1	60 kDa heat shock protein, mitochondrial
2017_01_19_MB1-4_Glyco_rep2_Frac5.16517.16517.3	interact.pep.xml	LLSLVDDEAFIRDVAK		K	V	16	3	4184.3056	1802.9810	1802.9778	602.0009	601.9999	1802.9777	601.9998	0.0001	0.00000021275310	34.4480	9.4710	1.0000	2	1	522	537	0.0000								true	sp|Q8CI94|PYGB_MOUSE	Q8CI94	PYGB_MOUSE	Pygb	Glycogen phosphorylase, brain form
2017_01_19_MB1-4_Glyco_rep2_Frac5.16520.16520.3	interact.pep.xml	GHYTEGAELVDSVLDVVRK		K	E	19	3	4184.8627	2086.0781	2086.0703	696.3666	696.3640	2086.0693	696.3637	0.0009	0.00000000205683	28.1620	9.8570	1.0000	2	0	104	122	0.0000								false	sp|Q9ERD7|TBB3_MOUSE	Q9ERD7	TBB3_MOUSE	Tubb3	Tubulin beta-3 chain	Tubb2a, Tubb2b, Tubb4b, Tubb5, Tubb6	sp|P68372|TBB4B_MOUSE, sp|P99024|TBB5_MOUSE, sp|Q7TMM9|TBB2A_MOUSE, sp|Q922F4|TBB6_MOUSE, sp|Q9CWF2|TBB2B_MOUSE
2017_01_19_MB1-4_Glyco_rep2_Frac5.16521.16521.3	interact.pep.xml	YLEEERPFAIEQVTGMLLAK	YLEEERPFAIEQVTGM[147]LLAK	R	L	20	3	4184.9400	2352.2130	2352.2034	785.0783	785.0751	2352.2034	785.0751	0.0000	0.00000000005737	37.1810	9.9670	1.0000	2	1	84	103	0.0000	16M(15.9949)							false	sp|P48722-2|HS74L_MOUSE	P48722-2	HS74L_MOUSE	Hspa4l	Isoform 2 of Heat shock 70 kDa protein 4L		sp|P48722|HS74L_MOUSE
2017_01_19_MB1-4_Glyco_rep2_Frac5.16523.16523.3	interact.pep.xml	LIKVIIEDEQLVLGASQEPVGR		R	W	22	3	4185.5658	2405.3600	2405.3530	802.7939	802.7916	2405.3528	802.7915	0.0002	0.00278291500000	19.7220	0.0000	0.9932	2	1	27	48	0.0000								false	sp|Q9Z0P5|TWF2_MOUSE	Q9Z0P5	TWF2_MOUSE	Twf2	Twinfilin-2		sp|Q9Z0P5-2|TWF2_MOUSE
2017_01_19_MB1-4_Glyco_rep2_Frac5.16524.16524.3	interact.pep.xml	TADQTSLHLVDFLVQNCGNLDK	TADQTSLHLVDFLVQNCGNLDK	R	Q	22	3	4185.6487	2487.2122	2487.2063	830.0780	830.0760	2487.2063	830.0760	0.0000	0.00000000926261	25.6420	10.1700	1.0000	2	0	626	647	0.0000	17C(57.0215)							false	sp|Q9QWY8-2|ASAP1_MOUSE	Q9QWY8-2	ASAP1_MOUSE	Asap1	Isoform 2 of Arf-GAP with SH3 domain, ANK repeat and PH domain-containing protein 1		sp|Q9QWY8-3|ASAP1_MOUSE, sp|Q9QWY8-4|ASAP1_MOUSE, sp|Q9QWY8|ASAP1_MOUSE
2017_01_19_MB1-4_Glyco_rep2_Frac5.16525.16525.3	interact.pep.xml	HPNGTQETILLNHTFNETQIEWFR		K	A	24	3	4185.7608	2925.4155	2925.4053	976.1458	976.1424	2924.4204	975.8141	0.9848	0.00000021574760	27.5620	9.5540	1.0000	2	0	744	767	0.0000		Mod1: Deamidation (PeakApex: 0.9842, Theoretical: 0.9840)						true	sp|Q99KI0|ACON_MOUSE	Q99KI0	ACON_MOUSE	Aco2	Aconitate hydratase, mitochondrial
2017_01_19_MB1-4_Glyco_rep2_Frac5.16526.16526.3	interact.pep.xml	ILIWEDGSLEINNITR	ILIWEDGSLEINN[1330]ITR	R	N	16	3	4185.8418	3101.4297	3101.4160	1034.8172	1034.8126	1884.9944	629.3387	1216.4216	0.00125123100000	20.7960	9.8870	0.9992	2	0	461	476	0.0000	13N(1216.4229)	HexNAc-2_Hex-5	0.3157	2.528871280451825E-4	ILIWEDGSLEINNITR	16.979763	20.796638	true	sp|P12960|CNTN1_MOUSE	P12960	CNTN1_MOUSE	Cntn1	Contactin-1
2017_01_19_MB1-4_Glyco_rep2_Frac5.16527.16527.3	interact.pep.xml	TYAVYDLFDTAMINNSR	TYAVYDLFDTAMIN[1330]NSR	K	N	17	3	4185.9238	3209.3562	3209.3460	1070.7927	1070.7893	1992.9250	665.3156	1216.4209	0.00000002120954	33.2410	24.5760	1.0000	2	0	318	334	0.0000	14N(1216.4229)	HexNAc-2_Hex-5	-1.8448	7.94912559618442E-4	TYAVYDLFDTAMINNSR	22.915955	33.24142	true	sp|Q8BXQ2|PIGT_MOUSE	Q8BXQ2	PIGT_MOUSE	Pigt	GPI transamidase component PIG-T
2017_01_19_MB1-4_Glyco_rep2_Frac5.16529.16529.3	interact.pep.xml	ILIWEDGSLEINNITR	ILIWEDGSLEINN[1330]ITR	R	N	16	3	4186.5239	3101.4297	3101.4160	1034.8172	1034.8126	1884.9944	629.3387	1216.4216	0.00002134445000	25.4610	11.3640	0.9999	2	0	461	476	0.0000	13N(1216.4229)	HexNAc-2_Hex-5	2.2636	1.7811553761206436E-4	ILIWEDGSLEINnITR	25.46133	25.46133	true	sp|P12960|CNTN1_MOUSE	P12960	CNTN1_MOUSE	Cntn1	Contactin-1
2017_01_19_MB1-4_Glyco_rep2_Frac5.16530.16530.3	interact.pep.xml	TYAVYDLFDTAMINNSR	TYAVYDLFDTAMIN[1330]NSR	K	N	17	3	4187.0686	3209.3562	3209.3460	1070.7927	1070.7893	1992.9250	665.3156	1216.4209	0.00000000021280	41.4680	21.4890	1.0000	2	0	318	334	0.0000	14N(1216.4229)	HexNAc-2_Hex-5	1.8147	1.7811553761206436E-4	TYAVYDLFDTAMInNSR	41.468483	41.468483	true	sp|Q8BXQ2|PIGT_MOUSE	Q8BXQ2	PIGT_MOUSE	Pigt	GPI transamidase component PIG-T
2017_01_19_MB1-4_Glyco_rep2_Frac5.16535.16535.5	interact.pep.xml	MRECISIHVGQAGVQIGNACWELYCLEHGIQPDGQMPSDK	M[147]RECISIHVGQAGVQIGNACWELYCLEHGIQPDGQM[147]PSDK	-	T	40	5	4188.1036	4615.0850	4615.0790	924.0243	924.0231	4615.0810	924.0235	-0.0019	0.00000000010212	33.3980	10.8840	1.0000	2	1	1	40	0.0000	1M(15.9949), 20C(57.0215), 25C(57.0215), 36M(15.9949), 4C(57.0215)							false	sp|P68369|TBA1A_MOUSE	P68369	TBA1A_MOUSE	Tuba1a	Tubulin alpha-1A chain	Tuba1b, Tuba1c, Tuba3a	sp|P05213|TBA1B_MOUSE, sp|P05214|TBA3_MOUSE, sp|P68373|TBA1C_MOUSE
2017_01_19_MB1-4_Glyco_rep2_Frac5.16537.16537.4	interact.pep.xml	TTGIVMDSGDGVTHTVPIYEGYALPHAILR		R	L	30	4	4188.2588	3182.6123	3182.6057	796.6604	796.6587	3182.6070	796.6590	-0.0012	0.00001375625000	28.9460	8.9940	1.0000	2	0	148	177	0.0000								false	sp|P63260|ACTG_MOUSE	P63260	ACTG_MOUSE	Actg1	Actin, cytoplasmic 2	Actb, Actbl2	sp|P60710|ACTB_MOUSE, sp|Q8BFZ3|ACTBL_MOUSE
2017_01_19_MB1-4_Glyco_rep2_Frac5.16540.16540.4	interact.pep.xml	SRQELEQHSVDTASTSDAVTFITYVQSLK		K	R	29	4	4189.3021	3239.6030	3239.5955	810.9080	810.9062	3239.5945	810.9059	0.0009	0.00000000000000	57.1900	9.0850	1.0000	2	1	1147	1175	0.0000								true	sp|Q9JHU4|DYHC1_MOUSE	Q9JHU4	DYHC1_MOUSE	Dync1h1	Cytoplasmic dynein 1 heavy chain 1
2017_01_19_MB1-4_Glyco_rep2_Frac5.16548.16548.5	interact.pep.xml	MRECISIHVGQAGVQIGNACWELYCLEHGIQPDGQMPSDK	MRECISIHVGQAGVQIGNACWELYCLEHGIQPDGQMPSDK	-	T	40	5	4190.7555	4583.1020	4583.0903	917.6277	917.6253	4583.0913	917.6255	-0.0009	0.00000000000000	54.4950	11.0230	1.0000	2	1	1	40	0.0000	20C(57.0215), 25C(57.0215), 4C(57.0215)							false	sp|P68369|TBA1A_MOUSE	P68369	TBA1A_MOUSE	Tuba1a	Tubulin alpha-1A chain	Tuba1b, Tuba1c, Tuba3a	sp|P05213|TBA1B_MOUSE, sp|P05214|TBA3_MOUSE, sp|P68373|TBA1C_MOUSE
2017_01_19_MB1-4_Glyco_rep2_Frac5.16550.16550.3	interact.pep.xml	ARESYVETELIFALAK		K	T	16	3	4190.9468	1838.9795	1838.9780	614.0004	613.9999	1838.9777	613.9998	0.0003	0.00000000024579	33.7230	10.0290	1.0000	2	1	1164	1179	0.0000								true	sp|Q68FD5|CLH1_MOUSE	Q68FD5	CLH1_MOUSE	Cltc	Clathrin heavy chain 1
2017_01_19_MB1-4_Glyco_rep2_Frac5.16552.16552.3	interact.pep.xml	LAMQEFMILPVGAESFR	LAM[147]QEFM[147]ILPVGAESFR	K	D	17	3	4191.1107	1969.9683	1969.9644	657.6634	657.6621	1969.9640	657.6619	0.0003	0.00000646770200	28.2570	6.4730	0.9999	2	0	163	179	0.0000	3M(15.9949), 7M(15.9949)							true	sp|P17183|ENOG_MOUSE	P17183	ENOG_MOUSE	Eno2	Gamma-enolase
2017_01_19_MB1-4_Glyco_rep2_Frac5.16553.16553.3	interact.pep.xml	ESYVETELIFALAKTNR		R	L	17	3	4191.2238	1983.0349	1983.0315	662.0189	662.0178	1983.0312	662.0177	0.0002	0.00000001570363	38.7160	6.3390	1.0000	2	1	1166	1182	0.0000								true	sp|Q68FD5|CLH1_MOUSE	Q68FD5	CLH1_MOUSE	Cltc	Clathrin heavy chain 1
2017_01_19_MB1-4_Glyco_rep2_Frac5.16558.16558.3	interact.pep.xml	TYAVYDLFDTAMINNSR	TYAVYDLFDTAM[147]IN[1314]NSR	K	N	17	3	4191.6316	3209.3503	3209.3457	1070.7907	1070.7892	2008.9199	670.6472	1200.4257	0.00206128800000	12.9000	12.9000	0.9907	2	0	318	334	0.0000	12M(15.9949), 14N(1200.4280)	HexNAc-2_Hex-4_Fuc-1	-4.0636	0.002493482942309872	TYAVYDLFDTAMInNSR	12.900326	12.900326	true	sp|Q8BXQ2|PIGT_MOUSE	Q8BXQ2	PIGT_MOUSE	Pigt	GPI transamidase component PIG-T
2017_01_19_MB1-4_Glyco_rep2_Frac5.16559.16559.3	interact.pep.xml	SRQELEQHSVDTASTSDAVTFITYVQSLK		K	R	29	3	4191.7136	3239.6010	3239.5942	1080.8743	1080.8720	3239.5945	1080.8721	-0.0002	0.00000000000000	73.8830	10.8150	1.0000	2	1	1147	1175	0.0000								true	sp|Q9JHU4|DYHC1_MOUSE	Q9JHU4	DYHC1_MOUSE	Dync1h1	Cytoplasmic dynein 1 heavy chain 1
2017_01_19_MB1-4_Glyco_rep2_Frac5.16561.16561.3	interact.pep.xml	TYAVYDLFDTAMINNSR	TYAVYDLFDTAMIN[1330]NSR	K	N	17	3	4192.3453	3209.3503	3209.3457	1070.7907	1070.7892	1992.9250	665.3156	1216.4206	0.00000004207628	26.6410	18.7710	1.0000	2	0	318	334	0.0000	14N(1216.4229)	HexNAc-2_Hex-5	1.1507	1.939487975174554E-4	TYAVYDLFDTAMInNSR	26.64104	26.64104	true	sp|Q8BXQ2|PIGT_MOUSE	Q8BXQ2	PIGT_MOUSE	Pigt	GPI transamidase component PIG-T
2017_01_19_MB1-4_Glyco_rep2_Frac5.16563.16563.4	interact.pep.xml	TTGIVMDSGDGVTHTVPIYEGYALPHAILR		R	L	30	4	4192.9738	3182.6150	3182.6064	796.6610	796.6589	3182.6070	796.6590	-0.0004	0.00027336940000	21.7530	0.0000	0.9986	2	0	148	177	0.0000								false	sp|P63260|ACTG_MOUSE	P63260	ACTG_MOUSE	Actg1	Actin, cytoplasmic 2	Actb, Actbl2	sp|P60710|ACTB_MOUSE, sp|Q8BFZ3|ACTBL_MOUSE
2017_01_19_MB1-4_Glyco_rep2_Frac5.16564.16564.4	interact.pep.xml	IEGSNKVPVDPATYGQFYGGDSYIILYNYR		R	H	30	4	4193.2393	3398.6562	3398.6450	850.6713	850.6685	3398.6458	850.6687	-0.0007	0.00000000000000	40.4070	8.6310	1.0000	2	1	401	430	0.0000								false	sp|P13020-2|GELS_MOUSE	P13020-2	GELS_MOUSE	Gsn	Isoform 2 of Gelsolin	GSN	sp|P06396|GELS_HUMAN, sp|P13020|GELS_MOUSE
2017_01_19_MB1-4_Glyco_rep2_Frac5.16565.16565.4	interact.pep.xml	MRECISIHVGQAGVQIGNACWELYCLEHGIQPDGQMPSDK	MRECISIHVGQAGVQIGNACWELYCLEHGIQPDGQM[147]PSDK	-	T	40	4	4193.3446	4599.1016	4599.0860	1150.7827	1150.7788	4599.0860	1150.7788	0.0000	0.00000000000000	49.7920	29.6020	1.0000	2	1	1	40	0.0000	20C(57.0215), 25C(57.0215), 36M(15.9949), 4C(57.0215)							false	sp|P68369|TBA1A_MOUSE	P68369	TBA1A_MOUSE	Tuba1a	Tubulin alpha-1A chain	Tuba1b, Tuba1c, Tuba3a	sp|P05213|TBA1B_MOUSE, sp|P05214|TBA3_MOUSE, sp|P68373|TBA1C_MOUSE
2017_01_19_MB1-4_Glyco_rep2_Frac5.16567.16567.4	interact.pep.xml	IEGSNKVPVDPATYGQFYGGDSYIILYNYR		R	H	30	4	4193.5831	3398.6562	3398.6450	850.6713	850.6685	3398.6458	850.6687	-0.0007	0.00000000000000	72.2040	11.1350	1.0000	2	1	401	430	0.0000								false	sp|P13020-2|GELS_MOUSE	P13020-2	GELS_MOUSE	Gsn	Isoform 2 of Gelsolin	GSN	sp|P06396|GELS_HUMAN, sp|P13020|GELS_MOUSE
2017_01_19_MB1-4_Glyco_rep2_Frac5.16571.16571.3	interact.pep.xml	IEGSNKVPVDPATYGQFYGGDSYIILYNYR		R	H	30	3	4194.1718	3398.6533	3398.6460	1133.8917	1133.8893	3398.6458	1133.8892	0.0002	0.00000000000000	66.6560	9.0970	1.0000	2	1	401	430	0.0000								false	sp|P13020-2|GELS_MOUSE	P13020-2	GELS_MOUSE	Gsn	Isoform 2 of Gelsolin	GSN	sp|P06396|GELS_HUMAN, sp|P13020|GELS_MOUSE
2017_01_19_MB1-4_Glyco_rep2_Frac5.16578.16578.5	interact.pep.xml	SSLATMAHAQSLVEAQPNVDKLVEDHLAVQSLIR		R	A	34	5	4196.2408	3669.9248	3669.9148	734.9922	734.9902	3669.9148	734.9902	0.0000	0.00000000000000	62.3210	7.4990	1.0000	2	1	102	135	0.0000								false	sp|Q60597-3|ODO1_MOUSE	Q60597-3	ODO1_MOUSE	Ogdh	Isoform 3 of 2-oxoglutarate dehydrogenase, mitochondrial		sp|Q60597-2|ODO1_MOUSE, sp|Q60597-4|ODO1_MOUSE, sp|Q60597|ODO1_MOUSE
2017_01_19_MB1-4_Glyco_rep2_Frac5.16580.16580.4	interact.pep.xml	QCHLLLDVFNSTEHELTVCAR	QCHLLLDVFNSTEHELTVCAR	R	N	21	4	4196.6176	2541.2173	2541.2124	636.3116	636.3104	2541.2104	636.3099	0.0019	0.00000000000038	38.0610	8.2490	1.0000	2	0	894	914	0.0000	19C(57.0215), 2C(57.0215)							false	sp|Q3U0M1-2|TPPC9_MOUSE	Q3U0M1-2	TPPC9_MOUSE	Trappc9	Isoform 2 of Trafficking protein particle complex subunit 9		sp|Q3U0M1-3|TPPC9_MOUSE, sp|Q3U0M1|TPPC9_MOUSE
2017_01_19_MB1-4_Glyco_rep2_Frac5.16581.16581.4	interact.pep.xml	MRECISIHVGQAGVQIGNACWELYCLEHGIQPDGQMPSDK	MRECISIHVGQAGVQIGNACWELYCLEHGIQPDGQMPSDK	-	T	40	4	4196.7471	4583.1016	4583.0864	1146.7827	1146.7789	4583.0913	1146.7801	-0.0048	0.00000000000000	116.0090	11.5170	1.0000	2	1	1	40	0.0000	20C(57.0215), 25C(57.0215), 4C(57.0215)							false	sp|P68369|TBA1A_MOUSE	P68369	TBA1A_MOUSE	Tuba1a	Tubulin alpha-1A chain	Tuba1b, Tuba1c, Tuba3a	sp|P05213|TBA1B_MOUSE, sp|P05214|TBA3_MOUSE, sp|P68373|TBA1C_MOUSE
2017_01_19_MB1-4_Glyco_rep2_Frac5.16583.16583.4	interact.pep.xml	MRECISIHVGQAGVQIGNACWELYCLEHGIQPDGQMPSDK	MRECISIHVGQAGVQIGNACWELYCLEHGIQPDGQM[147]PSDK	-	T	40	4	4197.2942	4599.0900	4599.0860	1150.7798	1150.7788	4599.0860	1150.7788	0.0000	0.00000000000000	47.0060	27.2330	1.0000	2	1	1	40	0.0000	20C(57.0215), 25C(57.0215), 36M(15.9949), 4C(57.0215)							false	sp|P68369|TBA1A_MOUSE	P68369	TBA1A_MOUSE	Tuba1a	Tubulin alpha-1A chain	Tuba1b, Tuba1c, Tuba3a	sp|P05213|TBA1B_MOUSE, sp|P05214|TBA3_MOUSE, sp|P68373|TBA1C_MOUSE
2017_01_19_MB1-4_Glyco_rep2_Frac5.16585.16585.3	interact.pep.xml	YALNHPDTVEGLVLINIDPNAK		R	G	22	3	4197.4585	2405.2654	2405.2568	802.7624	802.7595	2405.2590	802.7603	-0.0022	0.00000167974200	21.2350	8.3300	1.0000	2	0	155	176	0.0000								false	sp|Q9QYG0|NDRG2_MOUSE	Q9QYG0	NDRG2_MOUSE	Ndrg2	Protein NDRG2		sp|Q9QYG0-2|NDRG2_MOUSE
2017_01_19_MB1-4_Glyco_rep2_Frac5.16586.16586.3	interact.pep.xml	IDDGLLEVVGVTGVVHMGQVQGGLR	IDDGLLEVVGVTGVVHM[147]GQVQGGLR	R	S	25	3	4197.5317	2563.3489	2563.3423	855.4569	855.4547	2563.3428	855.4549	-0.0004	0.00000000024867	33.5920	12.1170	1.0000	2	0	834	858	0.0000	17M(15.9949)							false	sp|Q6P5E8|DGKQ_MOUSE	Q6P5E8	DGKQ_MOUSE	Dgkq	Diacylglycerol kinase theta		sp|Q6P5E8-2|DGKQ_MOUSE
2017_01_19_MB1-4_Glyco_rep2_Frac5.16588.16588.2	interact.pep.xml	LGLGLEFQA		K	-	9	2	4197.6952	946.5136	946.5123	474.2641	474.2634	946.5123	474.2634	0.0000	0.00542148500000	16.3930	9.6730	0.9939	2	0	275	283	0.0000								false	sp|Q60932-2|VDAC1_MOUSE	Q60932-2	VDAC1_MOUSE	Vdac1	Isoform Mt-VDAC1 of Voltage-dependent anion-selective channel protein 1		sp|Q60932|VDAC1_MOUSE
2017_01_19_MB1-4_Glyco_rep2_Frac5.16589.16589.2	interact.pep.xml	VLEAELLVLR		K	Q	10	2	4197.7771	1153.7094	1153.7065	577.8620	577.8605	1153.7069	577.8607	-0.0003	0.00012654650000	27.0910	10.5330	1.0000	2	0	117	126	0.0000								true	sp|P08551|NFL_MOUSE	P08551	NFL_MOUSE	Nefl	Neurofilament light polypeptide
2017_01_19_MB1-4_Glyco_rep2_Frac5.16591.16591.2	interact.pep.xml	DFLSGIQVEFK		R	Q	11	2	4198.4042	1281.6632	1281.6610	641.8389	641.8378	1281.6604	641.8375	0.0006	0.00005669451000	18.3050	9.4070	1.0000	2	0	3177	3187	0.0000								false	sp|Q8BX70-2|VP13C_MOUSE	Q8BX70-2	VP13C_MOUSE	Vps13c	Isoform 2 of Vacuolar protein sorting-associated protein 13C		sp|Q8BX70-3|VP13C_MOUSE, sp|Q8BX70|VP13C_MOUSE
2017_01_19_MB1-4_Glyco_rep2_Frac5.16600.16600.4	interact.pep.xml	LNIIIVAEGAIDKNGKPITSEDIK		R	N	24	4	4200.5576	2551.4368	2551.4277	638.8665	638.8642	2550.4268	638.6140	1.0009	0.00009954057000	27.5080	10.2090	0.9902	2	2	257	280	0.0000		Mod1: First isotopic peak (PeakApex: 1.0028, Theoretical: 1.0024)						false	sp|P47857|PFKAM_MOUSE	P47857	PFKAM_MOUSE	Pfkm	ATP-dependent 6-phosphofructokinase, muscle type		sp|P47857-2|PFKAM_MOUSE, sp|P47857-3|PFKAM_MOUSE
2017_01_19_MB1-4_Glyco_rep2_Frac5.16601.16601.4	interact.pep.xml	VKEYQVETIVDTLCTNMLSDKEQLR	VKEYQVETIVDTLCTNMLSDKEQLR	K	D	25	4	4200.6404	3011.5034	3011.4930	753.8831	753.8805	3011.4944	753.8809	-0.0014	0.00000000000000	63.1000	11.6770	1.0000	2	2	79	103	0.0000	14C(57.0215)							true	sp|Q6ZQ38|CAND1_MOUSE	Q6ZQ38	CAND1_MOUSE	Cand1	Cullin-associated NEDD8-dissociated protein 1
2017_01_19_MB1-4_Glyco_rep2_Frac5.16605.16605.5	interact.pep.xml	MRECISIHVGQAGVQIGNACWELYCLEHGIQPDGQMPSDK	MRECISIHVGQAGVQIGNACWELYCLEHGIQPDGQMPSDK	-	T	40	5	4201.0323	4583.1070	4583.0903	917.6287	917.6253	4583.0913	917.6255	-0.0009	0.00000000000000	70.6470	8.9370	1.0000	2	1	1	40	0.0000	20C(57.0215), 25C(57.0215), 4C(57.0215)							false	sp|P68369|TBA1A_MOUSE	P68369	TBA1A_MOUSE	Tuba1a	Tubulin alpha-1A chain	Tuba1b, Tuba1c, Tuba3a	sp|P05213|TBA1B_MOUSE, sp|P05214|TBA3_MOUSE, sp|P68373|TBA1C_MOUSE
2017_01_19_MB1-4_Glyco_rep2_Frac5.16609.16609.3	interact.pep.xml	HILLAVANDEELNQLLK		R	G	17	3	4201.5752	1932.0720	1932.0685	645.0313	645.0301	1932.0679	645.0299	0.0006	0.00000018100260	29.1990	9.6340	1.0000	2	0	80	96	0.0000								false	sp|Q9QZQ8-2|H2AY_MOUSE	Q9QZQ8-2	H2AY_MOUSE	Macroh2a1	Isoform 1 of Core histone macro-H2A.1	Macroh2a2	sp|Q8CCK0|H2AW_MOUSE, sp|Q9QZQ8|H2AY_MOUSE
2017_01_19_MB1-4_Glyco_rep2_Frac5.16616.16616.3	interact.pep.xml	VKEYQVETIVDTLCTNMLSDKEQLR	VKEYQVETIVDTLCTNMLSDKEQLR	K	D	25	3	4203.0157	3011.5000	3011.4937	1004.8406	1004.8385	3011.4944	1004.8387	-0.0007	0.00000000000000	58.7300	11.9640	1.0000	2	2	79	103	0.0000	14C(57.0215)							true	sp|Q6ZQ38|CAND1_MOUSE	Q6ZQ38	CAND1_MOUSE	Cand1	Cullin-associated NEDD8-dissociated protein 1
2017_01_19_MB1-4_Glyco_rep2_Frac5.16619.16619.3	interact.pep.xml	VKEYQVETIVDTLCTNMLSDKEQLR	VKEYQVETIVDTLCTNMLSDKEQLR	K	D	25	3	4203.2616	3011.5000	3011.4937	1004.8406	1004.8385	3011.4944	1004.8387	-0.0007	0.00000037182670	28.7790	7.8590	1.0000	2	2	79	103	0.0000	14C(57.0215)							true	sp|Q6ZQ38|CAND1_MOUSE	Q6ZQ38	CAND1_MOUSE	Cand1	Cullin-associated NEDD8-dissociated protein 1
2017_01_19_MB1-4_Glyco_rep2_Frac5.16623.16623.4	interact.pep.xml	LNIIIVAEGAIDKNGKPITSEDIK		R	N	24	4	4205.0258	2550.4310	2550.4263	638.6150	638.6139	2550.4268	638.6140	-0.0004	0.00001531968000	29.7590	9.6410	0.9999	2	2	257	280	0.0000								false	sp|P47857|PFKAM_MOUSE	P47857	PFKAM_MOUSE	Pfkm	ATP-dependent 6-phosphofructokinase, muscle type		sp|P47857-2|PFKAM_MOUSE, sp|P47857-3|PFKAM_MOUSE
2017_01_19_MB1-4_Glyco_rep2_Frac5.16626.16626.3	interact.pep.xml	THINIVVIGHVDSGK		K	S	15	3	4205.6181	1587.8755	1587.8726	530.2991	530.2981	1587.8732	530.2983	-0.0006	0.00000000000020	33.3010	8.9660	1.0000	2	0	6	20	0.0000								false	sp|P10126|EF1A1_MOUSE	P10126	EF1A1_MOUSE	Eef1a1	Elongation factor 1-alpha 1	Eef1a2	sp|P62631|EF1A2_MOUSE
2017_01_19_MB1-4_Glyco_rep2_Frac5.16629.16629.3	interact.pep.xml	YLQEVINVLETDGHFR		R	E	16	3	4206.7699	1931.9784	1931.9736	645.0001	644.9985	1931.9740	644.9986	-0.0003	0.00000000000344	46.6830	13.9310	1.0000	2	0	53	68	0.0000								true	sp|Q02819|NUCB1_MOUSE	Q02819	NUCB1_MOUSE	Nucb1	Nucleobindin-1
2017_01_19_MB1-4_Glyco_rep2_Frac5.16630.16630.3	interact.pep.xml	SYFSSFTDDIISQPMLK	SYFSSFTDDIISQPM[147]LK	K	G	17	3	4206.8527	1993.9363	1993.9347	665.6527	665.6522	1993.9342	665.6520	0.0004	0.00000015566730	21.1030	6.9480	1.0000	2	0	262	278	0.0000	15M(15.9949)							true	sp|Q9CZW5|TOM70_MOUSE	Q9CZW5	TOM70_MOUSE	Tomm70	Mitochondrial import receptor subunit TOM70
2017_01_19_MB1-4_Glyco_rep2_Frac5.16631.16631.3	interact.pep.xml	VPSTETEALASNLMGMFEK	VPSTETEALASNLMGM[147]FEK	K	R	19	3	4206.9347	2069.9695	2069.9650	690.9971	690.9956	2069.9648	690.9955	0.0002	0.01531087000000	12.7600	10.7800	0.9898	2	0	119	137	0.0000	16M(15.9949)							true	sp|P50396|GDIA_MOUSE	P50396	GDIA_MOUSE	Gdi1	Rab GDP dissociation inhibitor alpha
2017_01_19_MB1-4_Glyco_rep2_Frac5.16634.16634.3	interact.pep.xml	GYAFIEFASFEDAKEALNSCNK	GYAFIEFASFEDAKEALNSCNK	K	M	22	3	4207.1805	2510.1510	2510.1436	837.7243	837.7218	2510.1423	837.7214	0.0012	0.00000000354201	45.3030	10.9780	1.0000	2	1	525	546	0.0000	20C(57.0215)							true	sp|P09405|NUCL_MOUSE	P09405	NUCL_MOUSE	Ncl	Nucleolin
2017_01_19_MB1-4_Glyco_rep2_Frac5.16636.16636.5	interact.pep.xml	MRECISIHVGQAGVQIGNACWELYCLEHGIQPDGQMPSDK	MRECISIHVGQAGVQIGNACWELYCLEHGIQPDGQM[147]PSDK	-	T	40	5	4207.4149	4599.0970	4599.0870	920.8267	920.8247	4599.0860	920.8245	0.0009	0.00000000000000	56.6500	35.6860	1.0000	2	1	1	40	0.0000	20C(57.0215), 25C(57.0215), 36M(15.9949), 4C(57.0215)							false	sp|P68369|TBA1A_MOUSE	P68369	TBA1A_MOUSE	Tuba1a	Tubulin alpha-1A chain	Tuba1b, Tuba1c, Tuba3a	sp|P05213|TBA1B_MOUSE, sp|P05214|TBA3_MOUSE, sp|P68373|TBA1C_MOUSE
2017_01_19_MB1-4_Glyco_rep2_Frac5.16641.16641.4	interact.pep.xml	KAPGFGGFGSSAVSGGSTAAMITETIIETDKPK		K	V	33	4	4208.6078	3211.6150	3211.6072	803.9110	803.9091	3211.6070	803.9090	0.0002	0.00000000002099	52.2120	0.0000	1.0000	2	1	179	211	0.0000								true	sp|Q5XJY5|COPD_MOUSE	Q5XJY5	COPD_MOUSE	Arcn1	Coatomer subunit delta
2017_01_19_MB1-4_Glyco_rep2_Frac5.16644.16644.3	interact.pep.xml	TVLQIDNSVASALEGINR		K	I	18	3	4208.8454	1899.0080	1899.0059	634.0099	634.0092	1899.0061	634.0093	-0.0002	0.00000001671490	27.2770	9.6350	1.0000	2	0	110	127	0.0000								false	sp|Q9CYG7-2|TOM34_MOUSE	Q9CYG7-2	TOM34_MOUSE	Tomm34	Isoform 2 of Mitochondrial import receptor subunit TOM34		sp|Q9CYG7|TOM34_MOUSE
2017_01_19_MB1-4_Glyco_rep2_Frac5.16650.16650.4	interact.pep.xml	GGTGAIVEYHGPGVDSISCTGMATICNMGAEIGATTSVFPYNHR	GGTGAIVEYHGPGVDSISCTGM[147]ATICNMGAEIGATTSVFPYNHR	K	M	44	4	4210.6384	4571.0713	4571.0586	1143.7751	1143.7719	4571.0615	1143.7727	-0.0029	0.00000000000000	64.4800	52.3790	1.0000	2	0	259	302	0.0000	19C(57.0215), 22M(15.9949), 26C(57.0215)							true	sp|Q99KI0|ACON_MOUSE	Q99KI0	ACON_MOUSE	Aco2	Aconitate hydratase, mitochondrial
2017_01_19_MB1-4_Glyco_rep2_Frac5.16651.16651.4	interact.pep.xml	TMVFPVMYLNESVLIDKETANQLK	TM[147]VFPVMYLN[1979]ESVLIDKETANQLK	R	S	24	4	4210.7199	4663.0670	4663.0560	1166.7740	1166.7713	2798.4233	700.6131	1864.6328	0.00005189318000	20.7420	18.0950	0.9993	2	1	403	426	0.0000	2M(15.9949), 10N(1864.6342)	HexNAc-2_Hex-9	-0.4969	4.82392667631452E-4	TMVFPVMYLNESVLIDKETANQLK	18.999783	20.742882	true	sp|O35114|SCRB2_MOUSE	O35114	SCRB2_MOUSE	Scarb2	Lysosome membrane protein 2
2017_01_19_MB1-4_Glyco_rep2_Frac5.16652.16652.4	interact.pep.xml	DEDAENLGHFVMFPANGSIDLMYFPYYGK	DEDAENLGHFVM[147]FPAN[1518]GSIDLM[147]YFPYYGK	R	K	29	4	4210.8325	4776.9995	4776.9937	1195.2572	1195.2557	3371.4790	843.8770	1405.5146	0.00078745910000	18.8410	18.8410	0.9306	2	0	205	233	0.0000	12M(15.9949), 22M(15.9949), 16N(1403.5074)	HexNAc-3_Hex-4_Fuc-1	-6.3126	0.0030320918750670815	DEDAENLGHFVMFPAnGSIDLMYFPYYGK	18.841944	18.841944	true	sp|P14231|AT1B2_MOUSE	P14231	AT1B2_MOUSE	Atp1b2	Sodium/potassium-transporting ATPase subunit beta-2
2017_01_19_MB1-4_Glyco_rep2_Frac5.16653.16653.4	interact.pep.xml	GGTGAIVEYHGPGVDSISCTGMATICNMGAEIGATTSVFPYNHR	GGTGAIVEYHGPGVDSISCTGM[147]ATICNMGAEIGATTSVFPYNHR	K	M	44	4	4211.4262	4571.0713	4571.0586	1143.7751	1143.7719	4571.0615	1143.7727	-0.0029	0.00000000000000	51.3860	51.3860	1.0000	2	0	259	302	0.0000	19C(57.0215), 22M(15.9949), 26C(57.0215)							true	sp|Q99KI0|ACON_MOUSE	Q99KI0	ACON_MOUSE	Aco2	Aconitate hydratase, mitochondrial
2017_01_19_MB1-4_Glyco_rep2_Frac5.16654.16654.4	interact.pep.xml	TMVFPVMYLNESVLIDKETANQLK	TMVFPVM[147]YLN[1979]ESVLIDKETANQLK	R	S	24	4	4211.8872	4663.0670	4663.0560	1166.7740	1166.7713	2798.4233	700.6131	1864.6328	0.00000010001160	39.6200	39.6150	0.9996	2	1	403	426	0.0000	7M(15.9949), 10N(1864.6342)	HexNAc-2_Hex-9	2.6740	1.7811553761206436E-4	TMVFPVMYLnESVLIDKETANQLK	39.62055	39.62055	true	sp|O35114|SCRB2_MOUSE	O35114	SCRB2_MOUSE	Scarb2	Lysosome membrane protein 2
2017_01_19_MB1-4_Glyco_rep2_Frac5.16658.16658.5	interact.pep.xml	RDEDAENLGHFVMFPANGSIDLMYFPYYGKK	RDEDAENLGHFVMFPAN[1330]GSIDLM[147]YFPYYGKK	K	F	31	5	4213.2349	4856.1147	4856.1045	972.2302	972.2282	3639.6802	728.9433	1216.4243	0.00000000000011	37.5480	26.2490	1.0000	2	0	204	234	0.0000	23M(15.9949), 17N(1216.4229)	HexNAc-2_Hex-5	0.2415	2.528871280451825E-4	RDEDAENLGHFVMFPANGSIDLMYFPYYGKK	35.224678	37.548347	true	sp|P14231|AT1B2_MOUSE	P14231	AT1B2_MOUSE	Atp1b2	Sodium/potassium-transporting ATPase subunit beta-2
2017_01_19_MB1-4_Glyco_rep2_Frac5.16671.16671.5	interact.pep.xml	MRECISIHVGQAGVQIGNACWELYCLEHGIQPDGQMPSDK	M[147]RECISIHVGQAGVQIGNACWELYCLEHGIQPDGQM[147]PSDK	-	T	40	5	4218.0515	4616.0815	4616.0830	924.2236	924.2239	4615.0810	924.0235	1.0019	0.00000000857453	30.6440	13.5270	1.0000	2	1	1	40	0.0000	1M(15.9949), 20C(57.0215), 25C(57.0215), 36M(15.9949), 4C(57.0215)	Mod1: First isotopic peak (PeakApex: 1.0028, Theoretical: 1.0024)						false	sp|P68369|TBA1A_MOUSE	P68369	TBA1A_MOUSE	Tuba1a	Tubulin alpha-1A chain	Tuba1b, Tuba1c, Tuba3a	sp|P05213|TBA1B_MOUSE, sp|P05214|TBA3_MOUSE, sp|P68373|TBA1C_MOUSE
2017_01_19_MB1-4_Glyco_rep2_Frac5.16672.16672.4	interact.pep.xml	AQQGIVFLDEVDKIGSVPGIHQLR		K	D	24	4	4218.3160	2618.4219	2618.4167	655.6128	655.6115	2618.4180	655.6118	-0.0012	0.13698380000000	12.7380	9.7000	0.7030	2	1	351	374	0.0000								true	sp|Q9JHS4|CLPX_MOUSE	Q9JHS4	CLPX_MOUSE	Clpx	ATP-dependent Clp protease ATP-binding subunit clpX-like, mitochondrial
2017_01_19_MB1-4_Glyco_rep2_Frac5.16675.16675.4	interact.pep.xml	TCFETFPDKVAIQLNDTHPALSIPELMR	TCFETFPDKVAIQLNDTHPALSIPELM[147]R	R	I	28	4	4218.9885	3258.6128	3258.6047	815.6605	815.6585	3258.6052	815.6586	-0.0004	0.00000000000000	44.2190	8.1200	1.0000	2	1	325	352	0.0000	27M(15.9949), 2C(57.0215)							true	sp|Q8CI94|PYGB_MOUSE	Q8CI94	PYGB_MOUSE	Pygb	Glycogen phosphorylase, brain form
2017_01_19_MB1-4_Glyco_rep2_Frac5.16676.16676.3	interact.pep.xml	AEVITCDVLLVCIGR	AEVITCDVLLVCIGR	K	R	15	3	4219.0617	1716.8911	1716.8901	573.3043	573.3040	1716.8903	573.3040	-0.0001	0.00000003588354	24.4720	9.7100	1.0000	2	0	301	315	0.0000	12C(57.0215), 6C(57.0215)							true	sp|O08749|DLDH_MOUSE	O08749	DLDH_MOUSE	Dld	Dihydrolipoyl dehydrogenase, mitochondrial
2017_01_19_MB1-4_Glyco_rep2_Frac5.16677.16677.3	interact.pep.xml	YLQEVINVLETDGHFR		R	E	16	3	4219.1432	1931.9763	1931.9734	644.9994	644.9984	1931.9740	644.9986	-0.0006	0.04329628000000	13.3840	9.3800	0.9698	2	0	53	68	0.0000								true	sp|Q02819|NUCB1_MOUSE	Q02819	NUCB1_MOUSE	Nucb1	Nucleobindin-1
2017_01_19_MB1-4_Glyco_rep2_Frac5.16680.16680.3	interact.pep.xml	ATLQAALCLENFSSQVVER	ATLQAALCLENFSSQVVER	R	H	19	3	4219.3890	2135.0718	2135.0676	712.6979	712.6965	2135.0680	712.6966	-0.0004	0.00000000000031	50.4620	11.1510	1.0000	2	0	14	32	0.0000	8C(57.0215)							true	sp|P59999|ARPC4_MOUSE	P59999	ARPC4_MOUSE	Arpc4	Actin-related protein 2/3 complex subunit 4
2017_01_19_MB1-4_Glyco_rep2_Frac5.16682.16682.3	interact.pep.xml	LDQLFEMADQYQYQVVLVEPK	LDQLFEM[147]ADQYQYQVVLVEPK	R	T	21	3	4219.5438	2571.2630	2571.2570	858.0949	858.0929	2571.2566	858.0928	0.0004	0.00000000000001	54.8710	10.8420	1.0000	2	0	130	150	0.0000	7M(15.9949)							false	sp|P16330|CN37_MOUSE	P16330	CN37_MOUSE	Cnp	2',3'-cyclic-nucleotide 3'-phosphodiesterase		sp|P16330-2|CN37_MOUSE
2017_01_19_MB1-4_Glyco_rep2_Frac5.16683.16683.3	interact.pep.xml	MVEEHSVLSGDILQYYLACSPR	M[147]VEEHSVLSGDILQYYLACSPR	K	A	22	3	4219.6170	2582.2212	2582.2139	861.7477	861.7452	2582.2144	861.7454	-0.0004	0.00000000000057	39.6180	11.0870	1.0000	2	0	281	302	0.0000	19C(57.0215), 1M(15.9949)							false	sp|Q6P5F7-2|TTYH3_MOUSE	Q6P5F7-2	TTYH3_MOUSE	Ttyh3	Isoform 2 of Protein tweety homolog 3		sp|Q6P5F7|TTYH3_MOUSE
2017_01_19_MB1-4_Glyco_rep2_Frac5.16685.16685.3	interact.pep.xml	EVGVYEALKDDSWLKGEFITTVQQR		K	G	25	3	4219.7813	2910.4822	2910.4766	971.1680	971.1661	2910.4763	971.1660	0.0002	0.00000000000000	81.6780	12.3530	1.0000	2	2	206	230	0.0000								true	sp|P14152|MDHC_MOUSE	P14152	MDHC_MOUSE	Mdh1	Malate dehydrogenase, cytoplasmic
2017_01_19_MB1-4_Glyco_rep2_Frac5.16686.16686.3	interact.pep.xml	LSYNVIPLNLTLDNR	LSYNVIPLN[1330]LTLDNR	R	V	15	3	4219.8940	2961.3650	2961.3580	988.1289	988.1266	1743.9519	582.3246	1217.4060	0.00729834500000	13.6500	11.2480	0.9910	2	0	96	110	0.0000	9N(1216.4229)	HexNAc-2_Hex-5	-4.1487	0.0025879771582885593	LSYNVIPLNLTLDNR	9.421875	13.650591	false	sp|P63137-2|GBRB2_MOUSE	P63137-2	GBRB2_MOUSE	Gabrb2	Isoform 2 of Gamma-aminobutyric acid receptor subunit beta-2		sp|P63137|GBRB2_MOUSE
2017_01_19_MB1-4_Glyco_rep2_Frac5.16689.16689.3	interact.pep.xml	LSYNVIPLNLTLDNR	LSYNVIPLN[1330]LTLDNR	R	V	15	3	4220.5605	2961.3650	2961.3580	988.1289	988.1266	1743.9519	582.3246	1217.4060	0.01711386000000	16.8440	15.4660	0.9806	2	0	96	110	0.0000	9N(1216.4229)	HexNAc-2_Hex-5	-2.4371	0.0012256403971074887	LSYNVIPLnLTLDNR	16.844511	16.844511	false	sp|P63137-2|GBRB2_MOUSE	P63137-2	GBRB2_MOUSE	Gabrb2	Isoform 2 of Gamma-aminobutyric acid receptor subunit beta-2		sp|P63137|GBRB2_MOUSE
2017_01_19_MB1-4_Glyco_rep2_Frac5.16694.16694.4	interact.pep.xml	MIYLVTEYASGGEIFDHLVAHGR	M[147]IYLVTEYASGGEIFDHLVAHGR	R	M	23	4	4221.3327	2595.2244	2595.2263	649.8134	649.8139	2593.2634	649.3231	1.9628	0.00000000104292	45.4270	7.5580	1.0000	2	0	79	101	0.0000	1M(15.9949)	Mod1: Deamidation, Mod2: Deamidation (PeakApex: 1.9702); Mod1: Deamidation, Mod2: Deamidation (PeakApex: 1.9612)						false	sp|Q6P4S6|SIK3_MOUSE	Q6P4S6	SIK3_MOUSE	Sik3	Serine/threonine-protein kinase SIK3		sp|Q6P4S6-2|SIK3_MOUSE
2017_01_19_MB1-4_Glyco_rep2_Frac5.16699.16699.4	interact.pep.xml	EVGVYEALKDDSWLKGEFITTVQQR		K	G	25	4	4222.6295	2910.4841	2910.4760	728.6283	728.6263	2910.4763	728.6264	-0.0002	0.00000000000101	44.4220	10.2060	1.0000	2	2	206	230	0.0000								true	sp|P14152|MDHC_MOUSE	P14152	MDHC_MOUSE	Mdh1	Malate dehydrogenase, cytoplasmic
2017_01_19_MB1-4_Glyco_rep2_Frac5.16700.16700.4	interact.pep.xml	GGTGAIVEYHGPGVDSISCTGMATICNMGAEIGATTSVFPYNHR	GGTGAIVEYHGPGVDSISCTGM[147]ATICNMGAEIGATTSVFPYNHR	K	M	44	4	4222.7426	4572.0800	4572.0620	1144.0273	1144.0228	4571.0615	1143.7727	1.0004	0.00002311130000	18.1780	15.8750	0.9991	2	0	259	302	0.0000	19C(57.0215), 22M(15.9949), 26C(57.0215)	Mod1: First isotopic peak (PeakApex: 1.0028, Theoretical: 1.0024)						true	sp|Q99KI0|ACON_MOUSE	Q99KI0	ACON_MOUSE	Aco2	Aconitate hydratase, mitochondrial
2017_01_19_MB1-4_Glyco_rep2_Frac5.16703.16703.4	interact.pep.xml	GGTGAIVEYHGPGVDSISCTGMATICNMGAEIGATTSVFPYNHR	GGTGAIVEYHGPGVDSISCTGM[147]ATICNMGAEIGATTSVFPYNHR	K	M	44	4	4222.9880	4572.0800	4572.0620	1144.0273	1144.0228	4571.0615	1143.7727	1.0004	0.05180600000000	13.6780	13.6780	0.6194	2	0	259	302	0.0000	19C(57.0215), 22M(15.9949), 26C(57.0215)	Mod1: First isotopic peak (PeakApex: 1.0028, Theoretical: 1.0024)						true	sp|Q99KI0|ACON_MOUSE	Q99KI0	ACON_MOUSE	Aco2	Aconitate hydratase, mitochondrial
2017_01_19_MB1-4_Glyco_rep2_Frac5.16704.16704.4	interact.pep.xml	RDEDAENLGHFVMFPANGSIDLMYFPYYGK	RDEDAENLGHFVMFPAN[2020]GSIDLMYFPYYGK	K	K	30	4	4223.5075	5403.2646	5403.2530	1351.8234	1351.8205	3495.5903	874.9049	1907.6626	0.00000000000000	35.9890	19.8610	1.0000	2	0	204	233	0.0000	17N(1905.6608)	HexNAc-3_Hex-8	-1.0969	5.113345832623146E-4	RDEDAENLGHFVMFPAnGSIDLMYFPYYGK	35.989155	33.240936	true	sp|P14231|AT1B2_MOUSE	P14231	AT1B2_MOUSE	Atp1b2	Sodium/potassium-transporting ATPase subunit beta-2
2017_01_19_MB1-4_Glyco_rep2_Frac5.16707.16707.4	interact.pep.xml	MIYLVTEYASGGEIFDHLVAHGR	M[147]IYLVTEYASGGEIFDHLVAHGR	R	M	23	4	4224.3759	2593.2703	2593.2622	649.3249	649.3228	2593.2634	649.3231	-0.0012	0.00000000000004	42.3190	8.6700	1.0000	2	0	79	101	0.0000	1M(15.9949)							false	sp|Q6P4S6|SIK3_MOUSE	Q6P4S6	SIK3_MOUSE	Sik3	Serine/threonine-protein kinase SIK3		sp|Q6P4S6-2|SIK3_MOUSE
2017_01_19_MB1-4_Glyco_rep2_Frac5.16709.16709.4	interact.pep.xml	TFTTQETITNAETAKEWFLEAAKDPSAVAK		K	H	30	4	4225.0360	3298.6500	3298.6450	825.6698	825.6685	3297.6404	825.4174	1.0046	0.00000000004440	23.0780	7.9130	1.0000	2	2	212	241	0.0000		Mod1: First isotopic peak (PeakApex: 1.0028, Theoretical: 1.0024)						true	sp|P06745|G6PI_MOUSE	P06745	G6PI_MOUSE	Gpi	Glucose-6-phosphate isomerase
2017_01_19_MB1-4_Glyco_rep2_Frac5.16711.16711.4	interact.pep.xml	DIYTMMGQNVTLECFALGNPVPDIR	DIYTM[147]M[147]GQN[1330]VTLECFALGNPVPDIR	K	W	25	4	4225.1953	4102.7573	4102.7630	1026.6966	1026.6980	2885.3396	722.3422	1217.4235	0.00031581920000	22.4400	10.4840	0.9962	2	0	250	274	0.0000	14C(57.0215), 5M(15.9949), 6M(15.9949), 9N(1216.4229)	HexNAc-2_Hex-5	-1.7847	7.731211545275908E-4	DIYTMMGQNVTLECFALGNPVPDIR	18.879707	22.440441	true	sp|P12960|CNTN1_MOUSE	P12960	CNTN1_MOUSE	Cntn1	Contactin-1
2017_01_19_MB1-4_Glyco_rep2_Frac5.16716.16716.4	interact.pep.xml	LDKDNLSYIEHIFEISR		K	R	17	4	4226.9966	2091.0667	2091.0630	523.7740	523.7730	2091.0635	523.7732	-0.0004	0.00000000000059	42.1280	11.9840	1.0000	2	1	55	71	0.0000								true	sp|Q62048|PEA15_MOUSE	Q62048	PEA15_MOUSE	Pea15	Astrocytic phosphoprotein PEA-15
2017_01_19_MB1-4_Glyco_rep2_Frac5.16728.16728.4	interact.pep.xml	NVTELNEPLSNEERNLLSVAYKNVVGAR		K	R	28	4	4229.8347	3127.6328	3127.6272	782.9155	782.9141	3127.6260	782.9138	0.0012	0.00000000000000	64.6360	10.3130	1.0000	2	2	29	56	0.0000								true	sp|P61982|1433G_MOUSE	P61982	1433G_MOUSE	Ywhag	14-3-3 protein gamma
2017_01_19_MB1-4_Glyco_rep2_Frac5.16731.16731.4	interact.pep.xml	LSEMTEAEQQQLIDDHFLFDKPVSPLLTAAGMAR	LSEM[147]TEAEQQQLIDDHFLFDKPVSPLLTAAGM[147]AR	R	D	34	4	4230.9380	3832.8718	3832.8670	959.2252	959.2240	3832.8650	959.2235	0.0019	0.00000000000000	63.7940	9.6440	1.0000	2	1	210	243	0.0000	32M(15.9949), 4M(15.9949)							true	sp|P30275|KCRU_MOUSE	P30275	KCRU_MOUSE	Ckmt1	Creatine kinase U-type, mitochondrial
2017_01_19_MB1-4_Glyco_rep2_Frac5.16734.16734.4	interact.pep.xml	LSEMTEAEQQQLIDDHFLFDKPVSPLLTAAGMAR	LSEM[147]TEAEQQQLIDDHFLFDKPVSPLLTAAGM[147]AR	R	D	34	4	4231.2836	3832.8718	3832.8670	959.2252	959.2240	3832.8650	959.2235	0.0019	0.00000000000000	89.7180	11.1220	1.0000	2	1	210	243	0.0000	32M(15.9949), 4M(15.9949)							true	sp|P30275|KCRU_MOUSE	P30275	KCRU_MOUSE	Ckmt1	Creatine kinase U-type, mitochondrial
2017_01_19_MB1-4_Glyco_rep2_Frac5.16736.16736.4	interact.pep.xml	RDEDAENLGHFVMFPANGSIDLMYFPYYGK	RDEDAENLGHFVM[147]FPAN[1883]GSIDLM[147]YFPYYGK	K	K	30	4	4232.2083	5297.2410	5297.2300	1325.3175	1325.3148	3527.5800	882.9023	1769.6499	0.00000336557400	20.5730	20.5690	1.0000	2	0	204	233	0.0000	13M(15.9949), 23M(15.9949), 17N(1768.6396)	HexNAc-4_Hex-5_Fuc-1	-6.7159	0.0031242489786109107	RDEDAENLGHFVMFPAnGSIDLMYFPYYGK	20.573116	20.573116	true	sp|P14231|AT1B2_MOUSE	P14231	AT1B2_MOUSE	Atp1b2	Sodium/potassium-transporting ATPase subunit beta-2
2017_01_19_MB1-4_Glyco_rep2_Frac5.16740.16740.4	interact.pep.xml	AYNHYFDLIIVNDNLDKAFEK		R	L	21	4	4233.1787	2541.2556	2541.2551	636.3212	636.3211	2541.2540	636.3208	0.0012	0.00000000000000	40.1810	8.5680	1.0000	2	1	498	518	0.0000								false	sp|Q9JLB0-2|PALS2_MOUSE	Q9JLB0-2	PALS2_MOUSE	Pals2	Isoform Alpha of Protein PALS2		sp|Q9JLB0|PALS2_MOUSE
2017_01_19_MB1-4_Glyco_rep2_Frac5.16742.16742.4	interact.pep.xml	RDEDAENLGHFVMFPANGSIDLMYFPYYGK	RDEDAENLGHFVM[147]FPAN[1330]GSIDLM[147]YFPYYGK	K	K	30	4	4233.3366	4744.0060	4744.0010	1187.0088	1187.0075	3527.5800	882.9023	1216.4209	0.00000000000000	81.2980	13.7790	1.0000	2	0	204	233	0.0000	13M(15.9949), 23M(15.9949), 17N(1216.4229)	HexNAc-2_Hex-5	-0.1331	3.8093786903356064E-4	RDEDAENLGHFVMFPANGSIDLMYFPYYGK	61.34027	81.29805	true	sp|P14231|AT1B2_MOUSE	P14231	AT1B2_MOUSE	Atp1b2	Sodium/potassium-transporting ATPase subunit beta-2
2017_01_19_MB1-4_Glyco_rep2_Frac5.16744.16744.3	interact.pep.xml	TSAQIVLDGLVDKIGDVK		K	C	18	3	4233.5719	1870.0442	1870.0413	624.3553	624.3544	1870.0410	624.3543	0.0002	0.00000000000085	43.7530	11.5500	1.0000	2	1	677	694	0.0000								false	sp|A2AGT5-2|CKAP5_MOUSE	A2AGT5-2	CKAP5_MOUSE	Ckap5	Isoform 2 of Cytoskeleton-associated protein 5		sp|A2AGT5-3|CKAP5_MOUSE, sp|A2AGT5|CKAP5_MOUSE
2017_01_19_MB1-4_Glyco_rep2_Frac5.16746.16746.4	interact.pep.xml	RDEDAENLGHFVMFPANGSIDLMYFPYYGK	RDEDAENLGHFVM[147]FPAN[1330]GSIDLM[147]YFPYYGK	K	K	30	4	4234.1341	4744.0060	4744.0010	1187.0088	1187.0075	3527.5800	882.9023	1216.4209	0.00000000000000	81.5870	15.7880	1.0000	2	0	204	233	0.0000	13M(15.9949), 23M(15.9949), 17N(1216.4229)	HexNAc-2_Hex-5	1.2646	1.939487975174554E-4	RDEDAENLGHFVMFPAnGSIDLMYFPYYGK	81.58796	58.958294	true	sp|P14231|AT1B2_MOUSE	P14231	AT1B2_MOUSE	Atp1b2	Sodium/potassium-transporting ATPase subunit beta-2
2017_01_19_MB1-4_Glyco_rep2_Frac5.16748.16748.3	interact.pep.xml	SSVQEFMTFTSQLIVER	SSVQEFM[147]TFTSQLIVER	R	S	17	3	4234.3968	2016.9875	2016.9825	673.3364	673.3348	2016.9825	673.3348	0.0000	0.09391824000000	13.6090	8.9510	0.9324	2	0	34	50	0.0000	7M(15.9949)							true	sp|Q9CQW1|YKT6_MOUSE	Q9CQW1	YKT6_MOUSE	Ykt6	Synaptobrevin homolog YKT6
2017_01_19_MB1-4_Glyco_rep2_Frac5.16749.16749.3	interact.pep.xml	LDKDNLSYIEHIFEISR		K	R	17	3	4234.4788	2091.0696	2091.0640	698.0305	698.0286	2091.0635	698.0284	0.0004	0.00000000000000	41.2200	11.7790	1.0000	2	1	55	71	0.0000								true	sp|Q62048|PEA15_MOUSE	Q62048	PEA15_MOUSE	Pea15	Astrocytic phosphoprotein PEA-15
2017_01_19_MB1-4_Glyco_rep2_Frac5.16750.16750.3	interact.pep.xml	FTANVGIQIVGDDLTVTNPK		K	R	20	3	4234.5602	2101.1099	2101.1057	701.3772	701.3758	2101.1055	701.3758	0.0002	0.00000017129830	24.8830	7.7470	1.0000	2	0	307	326	0.0000								true	sp|P17183|ENOG_MOUSE	P17183	ENOG_MOUSE	Eno2	Gamma-enolase
2017_01_19_MB1-4_Glyco_rep2_Frac5.16754.16754.3	interact.pep.xml	TVPPAVTGVTFLSGGQSEEEASINLNAINK		R	C	30	3	4234.8875	3042.5570	3042.5505	1015.1929	1015.1908	3042.5508	1015.1909	-0.0002	0.00000000000000	54.4870	10.4930	1.0000	2	0	260	289	0.0000								false	sp|P05064|ALDOA_MOUSE	P05064	ALDOA_MOUSE	Aldoa	Fructose-bisphosphate aldolase A	ALDOA	sp|P00883|ALDOA_RABIT
2017_01_19_MB1-4_Glyco_rep2_Frac5.16755.16755.3	interact.pep.xml	ILIWEDGSLEINNITR	ILIWEDGSLEINN[1330]ITR	R	N	16	3	4234.9695	3102.4285	3102.4224	1035.1501	1035.1481	1884.9944	629.3387	1217.4279	0.00407006300000	15.9170	10.8130	0.9948	2	0	461	476	0.0000	13N(1216.4229)	HexNAc-2_Hex-5	-2.1391	9.411469444095871E-4	ILIWEDGSLEINNITR	14.088664	15.917368	true	sp|P12960|CNTN1_MOUSE	P12960	CNTN1_MOUSE	Cntn1	Contactin-1
2017_01_19_MB1-4_Glyco_rep2_Frac5.16756.16756.3	interact.pep.xml	TVPPAVTGVTFLSGGQSEEEASINLNAINK		R	C	30	3	4235.1851	3042.5570	3042.5505	1015.1929	1015.1908	3042.5508	1015.1909	-0.0002	0.00000000000000	163.8990	16.0520	1.0000	2	0	260	289	0.0000								false	sp|P05064|ALDOA_MOUSE	P05064	ALDOA_MOUSE	Aldoa	Fructose-bisphosphate aldolase A	ALDOA	sp|P00883|ALDOA_RABIT
2017_01_19_MB1-4_Glyco_rep2_Frac5.16757.16757.3	interact.pep.xml	ILIWEDGSLEINNITR	ILIWEDGSLEINN[1330]ITR	R	N	16	3	4235.5463	3102.4285	3102.4224	1035.1501	1035.1481	1884.9944	629.3387	1217.4279	0.01603830000000	17.1990	11.4180	0.9818	2	0	461	476	0.0000	13N(1216.4229)	HexNAc-2_Hex-5	2.0269	1.7811553761206436E-4	ILIWEDGSLEINNITR	13.733124	17.199875	true	sp|P12960|CNTN1_MOUSE	P12960	CNTN1_MOUSE	Cntn1	Contactin-1
2017_01_19_MB1-4_Glyco_rep2_Frac5.16759.16759.5	interact.pep.xml	VDDKVNFHFILFNNVDGHLYELDGR		R	M	25	5	4236.1757	2976.4648	2976.4595	596.3002	596.2992	2975.4565	596.0986	1.0029	0.00183020500000	18.4500	0.0000	0.9833	2	1	154	178	0.0000		Mod1: First isotopic peak (PeakApex: 1.0028, Theoretical: 1.0024)						true	sp|Q9R0P9|UCHL1_MOUSE	Q9R0P9	UCHL1_MOUSE	Uchl1	Ubiquitin carboxyl-terminal hydrolase isozyme L1
2017_01_19_MB1-4_Glyco_rep2_Frac5.16761.16761.4	interact.pep.xml	TVPPAVTGVTFLSGGQSEEEASINLNAINK		R	C	30	4	4236.5501	3042.5570	3042.5527	761.6465	761.6455	3042.5508	761.6450	0.0019	0.00000000053626	34.1140	9.4900	1.0000	2	0	260	289	0.0000								false	sp|P05064|ALDOA_MOUSE	P05064	ALDOA_MOUSE	Aldoa	Fructose-bisphosphate aldolase A	ALDOA	sp|P00883|ALDOA_RABIT
2017_01_19_MB1-4_Glyco_rep2_Frac5.16771.16771.5	interact.pep.xml	ENTEGEYSSLEHESVAGVVESLKIITKAK		R	S	29	5	4239.0125	3146.6045	3146.6000	630.3282	630.3273	3146.5981	630.3269	0.0019	0.00000000007930	46.9030	0.0000	1.0000	2	2	168	196	0.0000								true	sp|P70404|IDHG1_MOUSE	P70404	IDHG1_MOUSE	Idh3g	Isocitrate dehydrogenase [NAD] subunit gamma 1, mitochondrial
2017_01_19_MB1-4_Glyco_rep2_Frac5.16773.16773.4	interact.pep.xml	DEDAENLGHFVMFPANGSIDLMYFPYYGKK	DEDAENLGHFVM[147]FPAN[1330]GSIDLM[147]YFPYYGKK	R	F	30	4	4239.3819	4716.0093	4715.9956	1180.0096	1180.0062	3499.5737	875.9007	1216.4218	0.00000000000000	69.9570	9.3730	1.0000	2	0	205	234	0.0000	12M(15.9949), 22M(15.9949), 16N(1216.4229)	HexNAc-2_Hex-5	0.4149	2.1981886925173658E-4	DEDAENLGHFVMFPANGSIDLMYFPYYGKK	59.09758	69.95798	true	sp|P14231|AT1B2_MOUSE	P14231	AT1B2_MOUSE	Atp1b2	Sodium/potassium-transporting ATPase subunit beta-2
2017_01_19_MB1-4_Glyco_rep2_Frac5.16775.16775.3	interact.pep.xml	TIDWVSFVEVMPQNQK	TIDWVSFVEVM[147]PQNQK	K	A	16	3	4239.5142	1935.9463	1935.9408	646.3227	646.3209	1935.9400	646.3206	0.0008	0.00093634010000	17.2840	8.8660	0.9991	2	0	10	25	0.0000	11M(15.9949)							true	sp|Q9DCX2|ATP5H_MOUSE	Q9DCX2	ATP5H_MOUSE	Atp5pd	ATP synthase subunit d, mitochondrial
2017_01_19_MB1-4_Glyco_rep2_Frac5.16776.16776.4	interact.pep.xml	DEDAENLGHFVMFPANGSIDLMYFPYYGKK	DEDAENLGHFVM[147]FPAN[1330]GSIDLM[147]YFPYYGKK	R	F	30	4	4239.6579	4716.0093	4715.9956	1180.0096	1180.0062	3499.5737	875.9007	1216.4218	0.00000000000000	53.4830	10.4140	1.0000	2	0	205	234	0.0000	12M(15.9949), 22M(15.9949), 16N(1216.4229)	HexNAc-2_Hex-5	1.8126	1.7811553761206436E-4	DEDAENLGHFVMFPAnGSIDLMYFPYYGKK	53.483013	40.808914	true	sp|P14231|AT1B2_MOUSE	P14231	AT1B2_MOUSE	Atp1b2	Sodium/potassium-transporting ATPase subunit beta-2
2017_01_19_MB1-4_Glyco_rep2_Frac5.16777.16777.3	interact.pep.xml	GIDVQQVSLVINYDLPTNR		R	E	19	3	4239.8602	2143.1330	2143.1277	715.3849	715.3832	2143.1272	715.3830	0.0004	0.00000000001723	43.0030	11.2490	1.0000	2	0	337	355	0.0000								false	sp|P10630-2|IF4A2_MOUSE	P10630-2	IF4A2_MOUSE	Eif4a2	Isoform 2 of Eukaryotic initiation factor 4A-II	Eif4a1	sp|P10630|IF4A2_MOUSE, sp|P60843|IF4A1_MOUSE
2017_01_19_MB1-4_Glyco_rep2_Frac5.16781.16781.3	interact.pep.xml	FADDTYTESYISTIGVDFKIR		R	T	21	3	4240.1871	2440.1860	2440.1792	814.4026	814.4003	2440.1797	814.4005	-0.0004	0.00000000000000	33.2160	9.7820	1.0000	2	1	31	51	0.0000								false	sp|P62821|RAB1A_MOUSE	P62821	RAB1A_MOUSE	Rab1A	Ras-related protein Rab-1A	Rab1b	sp|Q9D1G1|RAB1B_MOUSE
2017_01_19_MB1-4_Glyco_rep2_Frac5.16784.16784.3	interact.pep.xml	NVTELNEPLSNEERNLLSVAYKNVVGAR		K	R	28	3	4240.4237	3127.6343	3127.6255	1043.5520	1043.5491	3127.6260	1043.5493	-0.0004	0.00000000000047	40.4470	9.5220	1.0000	2	2	29	56	0.0000								true	sp|P61982|1433G_MOUSE	P61982	1433G_MOUSE	Ywhag	14-3-3 protein gamma
2017_01_19_MB1-4_Glyco_rep2_Frac5.16785.16785.3	interact.pep.xml	CPEALFQPSFLGMESCGIHETTFNSIMK	CPEALFQPSFLGM[147]ESCGIHETTFNSIM[147]K	R	C	28	3	4240.5368	3262.4512	3262.4434	1088.4910	1088.4884	3262.4440	1088.4886	-0.0007	0.00000000000000	53.6830	9.6720	1.0000	2	0	257	284	0.0000	13M(15.9949), 16C(57.0215), 1C(57.0215), 27M(15.9949)							false	sp|P63260|ACTG_MOUSE	P63260	ACTG_MOUSE	Actg1	Actin, cytoplasmic 2	Actb	sp|P60710|ACTB_MOUSE
2017_01_19_MB1-4_Glyco_rep2_Frac5.16786.16786.3	interact.pep.xml	QTFIGHESDINAVAFFPNGYAFTTGSDDATCR	QTFIGHESDINAVAFFPNGYAFTTGSDDATCR	R	L	32	3	4240.6178	3508.5635	3508.5615	1170.5284	1170.5278	3508.5630	1170.5283	-0.0014	0.00000000000000	59.2990	11.4170	1.0000	2	0	220	251	0.0000	31C(57.0215)							true	sp|P62880|GBB2_MOUSE	P62880	GBB2_MOUSE	Gnb2	Guanine nucleotide-binding protein G(I)/G(S)/G(T) subunit beta-2
2017_01_19_MB1-4_Glyco_rep2_Frac5.16788.16788.3	interact.pep.xml	CPEALFQPSFLGMESCGIHETTFNSIMK	CPEALFQPSFLGM[147]ESCGIHETTFNSIM[147]K	R	C	28	3	4240.8215	3262.4512	3262.4434	1088.4910	1088.4884	3262.4440	1088.4886	-0.0007	0.00000000000104	57.4310	7.1970	1.0000	2	0	257	284	0.0000	13M(15.9949), 16C(57.0215), 1C(57.0215), 27M(15.9949)							false	sp|P63260|ACTG_MOUSE	P63260	ACTG_MOUSE	Actg1	Actin, cytoplasmic 2	Actb	sp|P60710|ACTB_MOUSE
2017_01_19_MB1-4_Glyco_rep2_Frac5.16790.16790.5	interact.pep.xml	LNYTVLVGEKPCTVTVSDVQLLCESPNLIGR	LN[1817]YTVLVGEKPCTVTVSDVQLLCESPNLIGR	K	H	31	5	4241.3933	5177.3900	5177.3735	1036.4853	1036.4820	3473.7898	695.7652	1703.5837	0.00025714570000	18.4740	10.2430	0.9968	2	1	1178	1208	0.0000	12C(57.0215), 23C(57.0215), 2N(1702.5814)	HexNAc-2_Hex-8	2.2239	1.7811553761206436E-4	LnYTVLVGEKPCTVTVSDVQLLCESPNLIGR	18.474758	18.474758	true	sp|Q80UG2|PLXA4_MOUSE	Q80UG2	PLXA4_MOUSE	Plxna4	Plexin-A4
2017_01_19_MB1-4_Glyco_rep2_Frac5.16791.16791.4	interact.pep.xml	SAPDFTATAVVDGAFKEIKLSDYR		K	G	24	4	4241.6583	2600.3171	2600.3125	651.0866	651.0854	2600.3120	651.0853	0.0004	0.00000000096161	45.5680	8.9270	1.0000	2	2	11	34	0.0000								true	sp|Q61171|PRDX2_MOUSE	Q61171	PRDX2_MOUSE	Prdx2	Peroxiredoxin-2
2017_01_19_MB1-4_Glyco_rep2_Frac5.16792.16792.4	interact.pep.xml	VDDKVNFHFILFNNVDGHLYELDGR		R	M	25	4	4241.8039	2975.4656	2975.4560	744.8737	744.8713	2975.4565	744.8714	-0.0004	0.00000504951800	29.6870	7.8940	1.0000	2	1	154	178	0.0000								true	sp|Q9R0P9|UCHL1_MOUSE	Q9R0P9	UCHL1_MOUSE	Uchl1	Ubiquitin carboxyl-terminal hydrolase isozyme L1
2017_01_19_MB1-4_Glyco_rep2_Frac5.16793.16793.5	interact.pep.xml	LNYTVLVGEKPCTVTVSDVQLLCESPNLIGR	LN[1817]YTVLVGEKPCTVTVSDVQLLCESPNLIGR	K	H	31	5	4241.8900	5177.3900	5177.3735	1036.4853	1036.4820	3473.7898	695.7652	1703.5837	0.01643201000000	16.6800	10.2210	0.9282	2	1	1178	1208	0.0000	12C(57.0215), 23C(57.0215), 2N(1702.5814)	HexNAc-2_Hex-8	3.9162	0.0	LnYTVLVGEKPCTVTVSDVQLLCESPNLIGR	16.680128	16.680128	true	sp|Q80UG2|PLXA4_MOUSE	Q80UG2	PLXA4_MOUSE	Plxna4	Plexin-A4
2017_01_19_MB1-4_Glyco_rep2_Frac5.16794.16794.4	interact.pep.xml	DDLHPTLPAGQYFLNITYNYPVHSFDGR	DDLHPTLPAGQYFLN[1737]ITYNYPVHSFDGR	R	K	28	4	4242.2955	4872.1420	4872.1323	1219.0428	1219.0404	3249.5518	813.3952	1622.5805	0.00081142760000	20.8630	7.5020	0.9920	2	0	283	310	0.0000	15N(1622.5817)	HexNAc-4_Hex-5	0.0785	3.313452617627568E-4	DDLHPTLPAGQYFLnITYNYPVHSFDGR	20.863968	20.863968	true	sp|Q8VEK0|CC50A_MOUSE	Q8VEK0	CC50A_MOUSE	Tmem30a	Cell cycle control protein 50A
2017_01_19_MB1-4_Glyco_rep2_Frac5.16796.16796.3	interact.pep.xml	AMGIMNSFVNDIFER	AMGIM[147]NSFVNDIFER	K	I	15	3	4242.4599	1758.8100	1758.8064	587.2773	587.2761	1758.8068	587.2762	-0.0003	0.00399945000000	19.0920	17.3620	0.9970	2	0	59	73	0.0000	5M(15.9949)							false	sp|Q64478|H2B1H_MOUSE	Q64478	H2B1H_MOUSE	H2bc9	Histone H2B type 1-H	H2bc12, H2bc14, H2bc21, H2bc3, H2bc4, H2bc7, H2bu1, Hist1h2bp, Hist2h2bb, Hist3h2ba	sp|P10853|H2B1F_MOUSE, sp|P10854|H2B1M_MOUSE, sp|Q64475|H2B1B_MOUSE, sp|Q64524|H2B2E_MOUSE, sp|Q64525|H2B2B_MOUSE, sp|Q6ZWY9|H2B1C_MOUSE, sp|Q8CGP0|H2B3B_MOUSE, sp|Q8CGP1|H2B1K_MOUSE, sp|Q8CGP2-2|H2B1P_MOUSE, sp|Q8CGP2|H2B1P_MOUSE, sp|Q9D2U9|H2B3A_MOUSE
2017_01_19_MB1-4_Glyco_rep2_Frac5.16797.16797.4	interact.pep.xml	DDLHPTLPAGQYFLNITYNYPVHSFDGR	DDLHPTLPAGQYFLN[1737]ITYNYPVHSFDGR	R	K	28	4	4242.5418	4872.1420	4872.1323	1219.0428	1219.0404	3249.5518	813.3952	1622.5805	0.00000000000003	41.6380	10.7040	1.0000	2	0	283	310	0.0000	15N(1622.5817)	HexNAc-4_Hex-5	0.6648	2.1981886925173658E-4	DDLHPTLPAGQYFLnITYNYPVHSFDGR	41.638	39.397232	true	sp|Q8VEK0|CC50A_MOUSE	Q8VEK0	CC50A_MOUSE	Tmem30a	Cell cycle control protein 50A
2017_01_19_MB1-4_Glyco_rep2_Frac5.16801.16801.6	interact.pep.xml	TGELPHLRNPDILVGENDLTALSYLHEPAVLHNLR		K	V	35	6	4243.8071	3916.0684	3916.0600	653.6853	653.6839	3916.0593	653.6838	0.0007	0.00000042633430	33.9810	8.0590	1.0000	2	1	56	90	0.0000								true	sp|Q99104|MYO5A_MOUSE	Q99104	MYO5A_MOUSE	Myo5a	Unconventional myosin-Va
2017_01_19_MB1-4_Glyco_rep2_Frac5.16807.16807.4	interact.pep.xml	SAPDFTATAVVDGAFKEIKLSDYR		K	G	24	4	4244.9323	2600.3171	2600.3125	651.0866	651.0854	2600.3120	651.0853	0.0004	0.00000000000001	51.6500	9.6720	1.0000	2	2	11	34	0.0000								true	sp|Q61171|PRDX2_MOUSE	Q61171	PRDX2_MOUSE	Prdx2	Peroxiredoxin-2
2017_01_19_MB1-4_Glyco_rep2_Frac5.16808.16808.4	interact.pep.xml	QTFIGHESDINAVAFFPNGYAFTTGSDDATCR	QTFIGHESDINAVAFFPNGYAFTTGSDDATCR	R	L	32	4	4245.0137	3508.5740	3508.5640	878.1508	878.1483	3508.5630	878.1480	0.0009	0.00000000000000	54.7570	10.0000	1.0000	2	0	220	251	0.0000	31C(57.0215)							true	sp|P62880|GBB2_MOUSE	P62880	GBB2_MOUSE	Gnb2	Guanine nucleotide-binding protein G(I)/G(S)/G(T) subunit beta-2
2017_01_19_MB1-4_Glyco_rep2_Frac5.16809.16809.4	interact.pep.xml	RDEDAENLGHFVMFPANGSIDLMYFPYYGK	RDEDAENLGHFVM[147]FPAN[1152]GSIDLM[147]YFPYYGK	K	K	30	4	4245.1259	4566.9710	4566.9610	1142.7500	1142.7475	3527.5800	882.9023	1039.3808	0.00000000000000	43.8360	31.8940	1.0000	2	0	204	233	0.0000	13M(15.9949), 23M(15.9949), 17N(1038.3751)	HexNAc-2_Hex-3_Fuc-1	-4.1602	0.0025879771582885593	RDEDAENLGHFVMFPANGSIDLMYFPYYGK	41.33526	43.836426	true	sp|P14231|AT1B2_MOUSE	P14231	AT1B2_MOUSE	Atp1b2	Sodium/potassium-transporting ATPase subunit beta-2
2017_01_19_MB1-4_Glyco_rep2_Frac5.16812.16812.4	interact.pep.xml	RDEDAENLGHFVMFPANGSIDLMYFPYYGK	RDEDAENLGHFVM[147]FPAN[1152]GSIDLM[147]YFPYYGK	K	K	30	4	4245.3717	4566.9710	4566.9610	1142.7500	1142.7475	3527.5800	882.9023	1039.3808	0.00000000000000	61.1520	55.2220	1.0000	2	0	204	233	0.0000	13M(15.9949), 23M(15.9949), 17N(1038.3751)	HexNAc-2_Hex-3_Fuc-1	-4.1602	0.0025879771582885593	RDEDAENLGHFVMFPAnGSIDLMYFPYYGK	61.152184	50.00757	true	sp|P14231|AT1B2_MOUSE	P14231	AT1B2_MOUSE	Atp1b2	Sodium/potassium-transporting ATPase subunit beta-2
2017_01_19_MB1-4_Glyco_rep2_Frac5.16818.16818.4	interact.pep.xml	SVAVLELICDVHNPGQDLVIHR	SVAVLELICDVHNPGQDLVIHR	R	T	22	4	4247.4161	2483.2986	2483.2954	621.8319	621.8311	2483.2954	621.8311	0.0000	0.00000041298780	26.1860	12.0360	0.9999	2	0	81	102	0.0000	9C(57.0215)							false	sp|Q8BMQ2|TF3C4_MOUSE	Q8BMQ2	TF3C4_MOUSE	Gtf3c4	General transcription factor 3C polypeptide 4		sp|Q8BMQ2-3|TF3C4_MOUSE
2017_01_19_MB1-4_Glyco_rep2_Frac5.16820.16820.4	interact.pep.xml	MYPIDFEKDDDSNFHMDFIVAASNLR	M[147]YPIDFEKDDDSNFHMDFIVAASNLR	K	A	26	4	4248.0437	3105.3923	3105.3862	777.3554	777.3538	3105.3848	777.3535	0.0014	0.00967163400000	16.5580	11.7440	0.9661	2	1	844	869	0.0000	1M(15.9949)							false	sp|Q02053|UBA1_MOUSE	Q02053	UBA1_MOUSE	Uba1	Ubiquitin-like modifier-activating enzyme 1	Uba1y	sp|P31254|UBA1Y_MOUSE
2017_01_19_MB1-4_Glyco_rep2_Frac5.16829.16829.5	interact.pep.xml	MRECISIHVGQAGVQIGNACWELYCLEHGIQPDGQMPSDK	MRECISIHVGQAGVQIGNACWELYCLEHGIQPDGQMPSDK	-	T	40	5	4249.6967	4583.1020	4583.0913	917.6277	917.6255	4583.0913	917.6255	0.0000	0.00000000000000	38.7870	6.4360	1.0000	2	1	1	40	0.0000	20C(57.0215), 25C(57.0215), 4C(57.0215)							false	sp|P68369|TBA1A_MOUSE	P68369	TBA1A_MOUSE	Tuba1a	Tubulin alpha-1A chain	Tuba1b, Tuba1c, Tuba3a	sp|P05213|TBA1B_MOUSE, sp|P05214|TBA3_MOUSE, sp|P68373|TBA1C_MOUSE
2017_01_19_MB1-4_Glyco_rep2_Frac5.16831.16831.5	interact.pep.xml	MRECISIHVGQAGVQIGNACWELYCLEHGIQPDGQMPSDK	MRECISIHVGQAGVQIGNACWELYCLEHGIQPDGQMPSDK	-	T	40	5	4250.2560	4583.1020	4583.0913	917.6277	917.6255	4583.0913	917.6255	0.0000	0.00760763900000	15.9750	0.0000	0.9819	2	1	1	40	0.0000	20C(57.0215), 25C(57.0215), 4C(57.0215)							false	sp|P68369|TBA1A_MOUSE	P68369	TBA1A_MOUSE	Tuba1a	Tubulin alpha-1A chain	Tuba1b, Tuba1c, Tuba3a	sp|P05213|TBA1B_MOUSE, sp|P05214|TBA3_MOUSE, sp|P68373|TBA1C_MOUSE
2017_01_19_MB1-4_Glyco_rep2_Frac5.16832.16832.4	interact.pep.xml	ALVTLEGIPAAVPGQPAELQLNVTK	ALVTLEGIPAAVPGQPAELQLN[1355]VTK	R	N	25	4	4250.5916	3769.8875	3769.8787	943.4792	943.4770	2528.4211	633.1126	1241.4575	0.00000000007569	29.0200	8.3430	1.0000	2	0	350	374	0.0000	22N(1241.4545)	HexNAc-3_Hex-3_Fuc-1	-5.3697	0.0027774752205642086	ALVTLEGIPAAVPGQPAELQLNVTK	23.599497	29.02074	true	sp|Q60625|ICAM5_MOUSE	Q60625	ICAM5_MOUSE	Icam5	Intercellular adhesion molecule 5
2017_01_19_MB1-4_Glyco_rep2_Frac5.16833.16833.4	interact.pep.xml	DEDAENLGHFVMFPANGSIDLMYFPYYGKK	DEDAENLGHFVM[147]FPAN[1152]GSIDLM[147]YFPYYGKK	R	F	30	4	4250.6648	4537.9316	4537.9224	1135.4902	1135.4879	3499.5737	875.9007	1038.3486	0.00000112826500	23.5230	17.5640	1.0000	2	0	205	234	0.0000	12M(15.9949), 22M(15.9949), 16N(1038.3751)	HexNAc-2_Hex-3_Fuc-1	-5.7993	0.002918997810751642	DEDAENLGHFVMFPANGSIDLMYFPYYGKK	21.351177	23.523771	true	sp|P14231|AT1B2_MOUSE	P14231	AT1B2_MOUSE	Atp1b2	Sodium/potassium-transporting ATPase subunit beta-2
2017_01_19_MB1-4_Glyco_rep2_Frac5.16834.16834.4	interact.pep.xml	LNYTVLVGEKPCTVTVSDVQLLCESPNLIGR	LN[1493]YTVLVGEKPCTVTVSDVQLLCESPNLIGR	K	H	31	4	4250.7468	4853.2810	4853.2686	1214.3275	1214.3244	3473.7898	869.4547	1379.4787	0.00000000000000	55.7230	12.3710	1.0000	2	1	1178	1208	0.0000	12C(57.0215), 23C(57.0215), 2N(1378.4757)	HexNAc-2_Hex-6	0.6913	2.1981886925173658E-4	LNYTVLVGEKPCTVTVSDVQLLCESPNLIGR	45.679417	55.723778	true	sp|Q80UG2|PLXA4_MOUSE	Q80UG2	PLXA4_MOUSE	Plxna4	Plexin-A4
2017_01_19_MB1-4_Glyco_rep2_Frac5.16835.16835.4	interact.pep.xml	ALVTLEGIPAAVPGQPAELQLNVTK	ALVTLEGIPAAVPGQPAELQLN[1355]VTK	R	N	25	4	4250.9015	3769.8875	3769.8787	943.4792	943.4770	2528.4211	633.1126	1241.4575	0.00000023227380	36.0360	0.0000	0.9991	2	0	350	374	0.0000	22N(1241.4545)	HexNAc-3_Hex-3_Fuc-1	-3.9545	0.002362316778141454	ALVTLEGIPAAVPGQPAELQLnVTK	36.036854	36.036854	true	sp|Q60625|ICAM5_MOUSE	Q60625	ICAM5_MOUSE	Icam5	Intercellular adhesion molecule 5
2017_01_19_MB1-4_Glyco_rep2_Frac5.16836.16836.4	interact.pep.xml	DEDAENLGHFVMFPANGSIDLMYFPYYGKK	DEDAENLGHFVMFPAN[1168]GSIDLM[147]YFPYYGKK	R	F	30	4	4251.2746	4537.9316	4537.9224	1135.4902	1135.4879	3483.5789	871.9020	1054.3435	0.01697876000000	15.4160	15.2220	0.7684	2	0	205	234	0.0000	22M(15.9949), 16N(1054.3701)	HexNAc-2_Hex-4	-2.4873	0.0012256403971074887	DEDAENLGHFVMFPANGSIDLMYFPYYGKK	13.268005	15.416587	true	sp|P14231|AT1B2_MOUSE	P14231	AT1B2_MOUSE	Atp1b2	Sodium/potassium-transporting ATPase subunit beta-2
2017_01_19_MB1-4_Glyco_rep2_Frac5.16837.16837.4	interact.pep.xml	LNYTVLVGEKPCTVTVSDVQLLCESPNLIGR	LN[1493]YTVLVGEKPCTVTVSDVQLLCESPNLIGR	K	H	31	4	4251.7932	4853.2810	4853.2686	1214.3275	1214.3244	3473.7898	869.4547	1379.4787	0.00000000000047	57.0520	17.7420	1.0000	2	1	1178	1208	0.0000	12C(57.0215), 23C(57.0215), 2N(1378.4757)	HexNAc-2_Hex-6	2.0698	1.7811553761206436E-4	LnYTVLVGEKPCTVTVSDVQLLCESPNLIGR	57.052372	57.052372	true	sp|Q80UG2|PLXA4_MOUSE	Q80UG2	PLXA4_MOUSE	Plxna4	Plexin-A4
2017_01_19_MB1-4_Glyco_rep2_Frac5.16840.16840.5	interact.pep.xml	DHVFIYFTDHGATGILVFPNDDLHVK		R	D	26	5	4252.5737	2969.4750	2969.4702	594.9023	594.9013	2969.4710	594.9015	-0.0007	0.00000000000068	34.5080	7.8700	1.0000	2	0	141	166	0.0000								true	sp|O89017|LGMN_MOUSE	O89017	LGMN_MOUSE	Lgmn	Legumain
2017_01_19_MB1-4_Glyco_rep2_Frac5.16849.16849.4	interact.pep.xml	ECISIHVGQAGVQIGNACWELYCLEHGIQPDGQMPSDK	ECISIHVGQAGVQIGNACWELYCLEHGIQPDGQM[147]PSDK	R	T	38	4	4254.5348	4311.9556	4311.9440	1078.9962	1078.9933	4311.9443	1078.9934	-0.0004	0.00000000000000	54.9130	10.7470	1.0000	2	0	3	40	0.0000	18C(57.0215), 23C(57.0215), 2C(57.0215), 34M(15.9949)							false	sp|P68369|TBA1A_MOUSE	P68369	TBA1A_MOUSE	Tuba1a	Tubulin alpha-1A chain	Tuba1b, Tuba1c, Tuba3a	sp|P05213|TBA1B_MOUSE, sp|P05214|TBA3_MOUSE, sp|P68373|TBA1C_MOUSE
2017_01_19_MB1-4_Glyco_rep2_Frac5.16851.16851.4	interact.pep.xml	ECISIHVGQAGVQIGNACWELYCLEHGIQPDGQMPSDK	ECISIHVGQAGVQIGNACWELYCLEHGIQPDGQM[147]PSDK	R	T	38	4	4255.1743	4311.9556	4311.9440	1078.9962	1078.9933	4311.9443	1078.9934	-0.0004	0.00000000000000	77.0170	9.2630	1.0000	2	0	3	40	0.0000	18C(57.0215), 23C(57.0215), 2C(57.0215), 34M(15.9949)							false	sp|P68369|TBA1A_MOUSE	P68369	TBA1A_MOUSE	Tuba1a	Tubulin alpha-1A chain	Tuba1b, Tuba1c, Tuba3a	sp|P05213|TBA1B_MOUSE, sp|P05214|TBA3_MOUSE, sp|P68373|TBA1C_MOUSE
2017_01_19_MB1-4_Glyco_rep2_Frac5.16853.16853.4	interact.pep.xml	DLKPENLLIDHQGYIQVTDFGFAK		R	R	24	4	4255.6050	2760.4202	2760.4128	691.1123	691.1105	2760.4120	691.1103	0.0007	0.00000000000000	59.3990	11.5130	1.0000	2	1	154	177	0.0000								false	sp|P68181-2|KAPCB_MOUSE	P68181-2	KAPCB_MOUSE	Prkacb	Isoform 2 of cAMP-dependent protein kinase catalytic subunit beta		sp|P68181-3|KAPCB_MOUSE, sp|P68181-4|KAPCB_MOUSE, sp|P68181|KAPCB_MOUSE
2017_01_19_MB1-4_Glyco_rep2_Frac5.16854.16854.4	interact.pep.xml	DHVFIYFTDHGATGILVFPNDDLHVK		R	D	26	4	4255.8701	2969.4775	2969.4702	743.3767	743.3748	2969.4710	743.3750	-0.0007	0.00000000127215	41.1270	7.3020	1.0000	2	0	141	166	0.0000								true	sp|O89017|LGMN_MOUSE	O89017	LGMN_MOUSE	Lgmn	Legumain
2017_01_19_MB1-4_Glyco_rep2_Frac5.16857.16857.4	interact.pep.xml	LNYTVLVGEKPCTVTVSDVQLLCESPNLIGR	LN[1817]YTVLVGEKPCTVTVSDVQLLCESPNLIGR	K	H	31	4	4256.1401	5178.3726	5178.3755	1295.6004	1295.6012	3473.7898	869.4547	1704.5856	0.00437018700000	18.9380	8.3710	0.8912	2	1	1178	1208	0.0000	12C(57.0215), 23C(57.0215), 2N(1702.5814)	HexNAc-2_Hex-8	0.0142	3.6331341837558535E-4	LnYTVLVGEKPCTVTVSDVQLLCESPNLIGR	18.9385	18.9385	true	sp|Q80UG2|PLXA4_MOUSE	Q80UG2	PLXA4_MOUSE	Plxna4	Plexin-A4
2017_01_19_MB1-4_Glyco_rep2_Frac5.16860.16860.4	interact.pep.xml	LNYTVLVGEKPCTVTVSDVQLLCESPNLIGR	LN[1817]YTVLVGEKPCTVTVSDVQLLCESPNLIGR	K	H	31	4	4257.2282	5178.3726	5178.3755	1295.6004	1295.6012	3473.7898	869.4547	1704.5856	0.00016920160000	33.2760	17.9140	0.9870	2	1	1178	1208	0.0000	12C(57.0215), 23C(57.0215), 2N(1702.5814)	HexNAc-2_Hex-8	0.7662	2.1981886925173658E-4	LnYTVLVGEKPCTVTVSDVQLLCESPNLIGR	33.276382	33.276382	true	sp|Q80UG2|PLXA4_MOUSE	Q80UG2	PLXA4_MOUSE	Plxna4	Plexin-A4
2017_01_19_MB1-4_Glyco_rep2_Frac5.16861.16861.3	interact.pep.xml	EFAEHIFLLIEK		R	V	12	3	4257.7464	1487.8038	1487.8010	496.9419	496.9409	1487.8022	496.9413	-0.0012	0.00000370304700	18.5920	9.9240	0.9999	2	0	414	425	0.0000								false	sp|Q99KK2|NEUA_MOUSE	Q99KK2	NEUA_MOUSE	Cmas	N-acylneuraminate cytidylyltransferase		sp|Q99KK2-2|NEUA_MOUSE
2017_01_19_MB1-4_Glyco_rep2_Frac5.16863.16863.4	interact.pep.xml	VIHDNFGIVEGLMTTVHAITATQK	VIHDNFGIVEGLM[147]TTVHAITATQK	K	T	24	4	4257.9753	2610.3547	2610.3474	653.5960	653.5941	2610.3474	653.5941	0.0000	0.00002719605000	18.6620	7.7000	0.9998	2	0	161	184	0.0000	13M(15.9949)							true	sp|P16858|G3P_MOUSE	P16858	G3P_MOUSE	Gapdh	Glyceraldehyde-3-phosphate dehydrogenase
2017_01_19_MB1-4_Glyco_rep2_Frac5.16866.16866.3	interact.pep.xml	NDSEQFAALLLVTK		K	A	14	3	4258.4441	1547.8215	1547.8187	516.9478	516.9468	1547.8195	516.9471	-0.0007	0.00000000000001	38.7570	8.1230	1.0000	2	0	31	44	0.0000								false	sp|Q9Z0E0-2|NCDN_MOUSE	Q9Z0E0-2	NCDN_MOUSE	Ncdn	Isoform 2 of Neurochondrin		sp|Q9Z0E0|NCDN_MOUSE
2017_01_19_MB1-4_Glyco_rep2_Frac5.16868.16868.3	interact.pep.xml	TIAIIAEGIPEALTR		R	K	15	3	4259.0410	1566.9020	1566.8983	523.3079	523.3067	1566.8980	523.3066	0.0003	0.00002688439000	27.7820	8.3730	0.9999	2	0	583	597	0.0000								true	sp|Q91V92|ACLY_MOUSE	Q91V92	ACLY_MOUSE	Acly	ATP-citrate synthase
2017_01_19_MB1-4_Glyco_rep2_Frac5.16871.16871.3	interact.pep.xml	GMGGAFVLVLYDEIKK	GM[147]GGAFVLVLYDEIKK	R	Y	16	3	4259.2868	1754.9309	1754.9271	585.9842	585.9830	1754.9275	585.9831	-0.0003	0.00000000000018	37.4120	8.7140	1.0000	2	0	281	296	0.0000	2M(15.9949)							false	sp|P48962|ADT1_MOUSE	P48962	ADT1_MOUSE	Slc25a4	ADP/ATP translocase 1	Slc25a5	sp|P51881|ADT2_MOUSE
2017_01_19_MB1-4_Glyco_rep2_Frac5.16872.16872.3	interact.pep.xml	HEYVESVVYQILIDK		R	M	15	3	4259.3999	1833.9558	1833.9524	612.3259	612.3247	1833.9512	612.3243	0.0012	0.00000005310805	26.1290	10.8930	1.0000	2	0	328	342	0.0000								true	sp|Q8K0T7|UN13C_MOUSE	Q8K0T7	UN13C_MOUSE	Unc13c	Protein unc-13 homolog C
2017_01_19_MB1-4_Glyco_rep2_Frac5.16873.16873.3	interact.pep.xml	LGFSEVELVQMVVDGVK	LGFSEVELVQM[147]VVDGVK	R	L	17	3	4259.4814	1863.9680	1863.9668	622.3299	622.3295	1863.9651	622.3290	0.0017	0.00015225980000	23.5480	8.5680	0.9996	2	0	342	358	0.0000	11M(15.9949)							true	sp|Q04447|KCRB_MOUSE	Q04447	KCRB_MOUSE	Ckb	Creatine kinase B-type
2017_01_19_MB1-4_Glyco_rep2_Frac5.16874.16874.3	interact.pep.xml	LFESEFETSSTYISILNQK		R	I	19	3	4259.5633	2235.1030	2235.0950	746.0416	746.0389	2235.0945	746.0388	0.0004	0.00000001793022	29.2380	9.1150	1.0000	2	0	1756	1774	0.0000								false	sp|Q8BPN8-2|DMXL2_MOUSE	Q8BPN8-2	DMXL2_MOUSE	Dmxl2	Isoform 2 of DmX-like protein 2		sp|Q8BPN8|DMXL2_MOUSE
2017_01_19_MB1-4_Glyco_rep2_Frac5.16877.16877.3	interact.pep.xml	DLKPENLLIDHQGYIQVTDFGFAK		R	R	24	3	4259.8087	2760.4200	2760.4130	921.1473	921.1449	2760.4120	921.1446	0.0009	0.00000000127856	39.0220	10.4160	1.0000	2	1	154	177	0.0000								false	sp|P68181-2|KAPCB_MOUSE	P68181-2	KAPCB_MOUSE	Prkacb	Isoform 2 of cAMP-dependent protein kinase catalytic subunit beta		sp|P68181-3|KAPCB_MOUSE, sp|P68181-4|KAPCB_MOUSE, sp|P68181|KAPCB_MOUSE
2017_01_19_MB1-4_Glyco_rep2_Frac5.16878.16878.3	interact.pep.xml	ALVTLEGIPAAVPGQPAELQLNVTK	ALVTLEGIPAAVPGQPAELQLN[1152]VTK	R	N	25	3	4259.8819	3566.8044	3566.7950	1189.9421	1189.9389	2528.4211	843.8143	1038.3737	0.00000000560837	31.2800	9.4080	1.0000	2	0	350	374	0.0000	22N(1038.3751)	HexNAc-2_Hex-3_Fuc-1	-4.0749	0.0025451768897938407	ALVTLEGIPAAVPGQPAELQLNVTK	23.851564	31.280766	true	sp|Q60625|ICAM5_MOUSE	Q60625	ICAM5_MOUSE	Icam5	Intercellular adhesion molecule 5
2017_01_19_MB1-4_Glyco_rep2_Frac5.16881.16881.3	interact.pep.xml	DLKPENLLIDHQGYIQVTDFGFAK		R	R	24	3	4260.2834	2760.4200	2760.4130	921.1473	921.1449	2760.4120	921.1446	0.0009	0.00000000071986	45.0710	7.3270	1.0000	2	1	154	177	0.0000								false	sp|P68181-2|KAPCB_MOUSE	P68181-2	KAPCB_MOUSE	Prkacb	Isoform 2 of cAMP-dependent protein kinase catalytic subunit beta		sp|P68181-3|KAPCB_MOUSE, sp|P68181-4|KAPCB_MOUSE, sp|P68181|KAPCB_MOUSE
2017_01_19_MB1-4_Glyco_rep2_Frac5.16882.16882.3	interact.pep.xml	ALVTLEGIPAAVPGQPAELQLNVTK	ALVTLEGIPAAVPGQPAELQLN[1152]VTK	R	N	25	3	4260.6161	3566.8044	3566.7950	1189.9421	1189.9389	2528.4211	843.8143	1038.3737	0.00000000084869	45.7850	4.9570	1.0000	2	0	350	374	0.0000	22N(1038.3751)	HexNAc-2_Hex-3_Fuc-1	-2.3299	0.0011459365708622398	ALVTLEGIPAAVPGQPAELQLnVTK	45.78592	45.78592	true	sp|Q60625|ICAM5_MOUSE	Q60625	ICAM5_MOUSE	Icam5	Intercellular adhesion molecule 5
2017_01_19_MB1-4_Glyco_rep2_Frac5.16885.16885.3	interact.pep.xml	LGFSEVELVQMVVDGVK	LGFSEVELVQM[147]VVDGVK	R	L	17	3	4261.1522	1863.9702	1863.9670	622.3307	622.3296	1863.9651	622.3290	0.0019	0.01739803000000	13.5380	0.0000	0.9885	2	0	342	358	0.0000	11M(15.9949)							true	sp|Q04447|KCRB_MOUSE	Q04447	KCRB_MOUSE	Ckb	Creatine kinase B-type
2017_01_19_MB1-4_Glyco_rep2_Frac5.16889.16889.3	interact.pep.xml	TAVKPTPIILTDQGMDLTSLAVEAR		R	K	25	3	4261.5060	2639.4275	2639.4216	880.8164	880.8145	2639.4204	880.8141	0.0012	0.00000220673400	32.1250	8.6060	0.9999	2	1	1673	1697	0.0000								false	sp|O88737-2|BSN_MOUSE	O88737-2	BSN_MOUSE	Bsn	Isoform 2 of Protein bassoon		sp|O88737|BSN_MOUSE
2017_01_19_MB1-4_Glyco_rep2_Frac5.16891.16891.2	interact.pep.xml	LAGFLDLTEQEFR		K	I	13	2	4261.6960	1537.7827	1537.7766	769.8986	769.8956	1537.7776	769.8961	-0.0009	0.00000010608870	28.6480	10.7450	1.0000	2	0	475	487	0.0000								true	sp|Q8QZY1|EIF3L_MOUSE	Q8QZY1	EIF3L_MOUSE	Eif3l	Eukaryotic translation initiation factor 3 subunit L
2017_01_19_MB1-4_Glyco_rep2_Frac5.16892.16892.2	interact.pep.xml	NDSEQFAALLLVTK		K	A	14	2	4261.8118	1547.8236	1547.8196	774.9191	774.9171	1547.8195	774.9170	0.0001	0.00000000000000	46.4670	9.6740	1.0000	2	0	31	44	0.0000								false	sp|Q9Z0E0-2|NCDN_MOUSE	Q9Z0E0-2	NCDN_MOUSE	Ncdn	Isoform 2 of Neurochondrin		sp|Q9Z0E0|NCDN_MOUSE
2017_01_19_MB1-4_Glyco_rep2_Frac5.16893.16893.3	interact.pep.xml	ALVTLEGIPAAVPGQPAELQLNVTK	ALVTLEGIPAAVPGQPAELQLN[1168]VTK	R	N	25	3	4261.8860	3583.8271	3583.8198	1195.6163	1195.6139	2528.4211	843.8143	1055.3986	0.02041738000000	15.2600	7.0710	0.9107	2	0	350	374	0.0000	22N(1054.3701)	HexNAc-2_Hex-4	-1.7371	7.451082026694311E-4	ALVTLEGIPAAVPGQPAELQLnVTK	15.260179	15.260179	true	sp|Q60625|ICAM5_MOUSE	Q60625	ICAM5_MOUSE	Icam5	Intercellular adhesion molecule 5
2017_01_19_MB1-4_Glyco_rep2_Frac5.16894.16894.2	interact.pep.xml	TIAIIAEGIPEALTR		R	K	15	2	4262.2659	1566.9017	1566.8981	784.4581	784.4563	1566.8980	784.4563	0.0001	0.00000024154630	35.9680	15.5940	1.0000	2	0	583	597	0.0000								true	sp|Q91V92|ACLY_MOUSE	Q91V92	ACLY_MOUSE	Acly	ATP-citrate synthase
2017_01_19_MB1-4_Glyco_rep2_Frac5.16896.16896.2	interact.pep.xml	LGEQLGFEFFETSAK		R	D	15	2	4262.4211	1701.8292	1701.8257	851.9219	851.9201	1701.8248	851.9197	0.0008	0.00000794785500	29.8990	8.1720	1.0000	2	0	161	175	0.0000								true	sp|P62823|RAB3C_MOUSE	P62823	RAB3C_MOUSE	Rab3c	Ras-related protein Rab-3C
2017_01_19_MB1-4_Glyco_rep2_Frac5.16898.16898.2	interact.pep.xml	GMGGAFVLVLYDEIKK	GM[147]GGAFVLVLYDEIKK	R	Y	16	2	4262.6706	1754.9309	1754.9282	878.4727	878.4714	1754.9275	878.4710	0.0007	0.00016701300000	23.6090	0.0000	1.0000	2	0	281	296	0.0000	2M(15.9949)							false	sp|P48962|ADT1_MOUSE	P48962	ADT1_MOUSE	Slc25a4	ADP/ATP translocase 1	Slc25a5	sp|P51881|ADT2_MOUSE
2017_01_19_MB1-4_Glyco_rep2_Frac5.16899.16899.2	interact.pep.xml	LGEQLGFEFFETSAK		R	D	15	2	4262.7516	1701.8292	1701.8257	851.9219	851.9201	1701.8248	851.9197	0.0008	0.01766039000000	17.5120	10.0510	0.9878	2	0	161	175	0.0000								true	sp|P62823|RAB3C_MOUSE	P62823	RAB3C_MOUSE	Rab3c	Ras-related protein Rab-3C
2017_01_19_MB1-4_Glyco_rep2_Frac5.16901.16901.5	interact.pep.xml	GQYISPFHDVPIYADKDVFHMVVEVPR		K	W	27	5	4263.3421	3157.5771	3157.5693	632.5227	632.5211	3157.5693	632.5211	0.0000	0.00000000000020	60.3180	7.9370	1.0000	2	1	26	52	0.0000								true	sp|Q9D819|IPYR_MOUSE	Q9D819	IPYR_MOUSE	Ppa1	Inorganic pyrophosphatase
2017_01_19_MB1-4_Glyco_rep2_Frac5.16902.16902.4	interact.pep.xml	GQYISPFHDVPIYADKDVFHMVVEVPR		K	W	27	4	4263.6072	3157.5754	3157.5696	790.4011	790.3997	3157.5693	790.3996	0.0002	0.00000000000000	78.7200	10.0880	1.0000	2	1	26	52	0.0000								true	sp|Q9D819|IPYR_MOUSE	Q9D819	IPYR_MOUSE	Ppa1	Inorganic pyrophosphatase
2017_01_19_MB1-4_Glyco_rep2_Frac5.16904.16904.3	interact.pep.xml	AKNEILDEVISLSQVTPK		K	H	18	3	4263.7976	1983.0940	1983.0890	662.0386	662.0369	1983.0887	662.0368	0.0002	0.00000000420638	34.0060	11.5340	1.0000	2	1	634	651	0.0000								false	sp|P58281-2|OPA1_MOUSE	P58281-2	OPA1_MOUSE	Opa1	Isoform 2 of Dynamin-like 120 kDa protein, mitochondrial		sp|P58281|OPA1_MOUSE
2017_01_19_MB1-4_Glyco_rep2_Frac5.16905.16905.3	interact.pep.xml	NDLSICGTLHSVDQYLNIK	NDLSICGTLHSVDQYLNIK	K	L	19	3	4263.8795	2189.0870	2189.0860	730.7029	730.7026	2189.0786	730.7001	0.0073	0.00000000039811	34.9350	9.9840	1.0000	2	0	21	39	0.0000	6C(57.0215)							true	sp|O35900|LSM2_MOUSE	O35900	LSM2_MOUSE	Lsm2	U6 snRNA-associated Sm-like protein LSm2
2017_01_19_MB1-4_Glyco_rep2_Frac5.16909.16909.3	interact.pep.xml	STVEYNIFEGMECHGSPLVVISQGK	STVEYNIFEGM[147]ECHGSPLVVISQGK	K	I	25	3	4264.6477	2798.3193	2798.3180	933.7804	933.7799	2796.3098	933.1105	2.0083	0.01510080000000	13.7840	5.8570	0.7085	2	0	427	451	0.0000	11M(15.9949), 13C(57.0215)	Mod1: Second isotopic peak (PeakApex: 2.0052, Theoretical: 2.0047)						true	sp|P97427|DPYL1_MOUSE	P97427	DPYL1_MOUSE	Crmp1	Dihydropyrimidinase-related protein 1
2017_01_19_MB1-4_Glyco_rep2_Frac5.16911.16911.3	interact.pep.xml	QTFIGHESDINAVAFFPNGYAFTTGSDDATCR	QTFIGHESDINAVAFFPNGYAFTTGSDDATCR	R	L	32	3	4264.8111	3508.5610	3508.5610	1170.5276	1170.5276	3508.5630	1170.5283	-0.0019	0.00000000000000	56.9710	10.5130	1.0000	2	0	220	251	0.0000	31C(57.0215)							true	sp|P62880|GBB2_MOUSE	P62880	GBB2_MOUSE	Gnb2	Guanine nucleotide-binding protein G(I)/G(S)/G(T) subunit beta-2
2017_01_19_MB1-4_Glyco_rep2_Frac5.16922.16922.4	interact.pep.xml	DEDAENLGHFVMFPANGSIDLMYFPYYGKK	DEDAENLGHFVM[147]FPAN[1330]GSIDLM[147]YFPYYGKK	R	F	30	4	4267.2789	4717.0137	4716.9976	1180.2607	1180.2567	3499.5737	875.9007	1217.4238	0.00000000000001	36.0950	10.4890	1.0000	2	0	205	234	0.0000	12M(15.9949), 22M(15.9949), 16N(1216.4229)	HexNAc-2_Hex-5	0.1528	2.9336574326306527E-4	DEDAENLGHFVMFPAnGSIDLMYFPYYGKK	36.095116	36.095116	true	sp|P14231|AT1B2_MOUSE	P14231	AT1B2_MOUSE	Atp1b2	Sodium/potassium-transporting ATPase subunit beta-2
2017_01_19_MB1-4_Glyco_rep2_Frac5.16923.16923.3	interact.pep.xml	DLDVAVLVGSMPR		K	R	13	3	4267.3613	1370.7238	1370.7222	457.9152	457.9147	1370.7227	457.9148	-0.0004	0.00000000004452	28.9970	9.3800	1.0000	2	0	80	92	0.0000								true	sp|P14152|MDHC_MOUSE	P14152	MDHC_MOUSE	Mdh1	Malate dehydrogenase, cytoplasmic
2017_01_19_MB1-4_Glyco_rep2_Frac5.16924.16924.3	interact.pep.xml	KVESLLDELAFVR		K	Q	13	3	4267.4432	1517.8472	1517.8447	506.9563	506.9555	1517.8452	506.9557	-0.0004	0.00000004189144	33.7060	9.6970	1.0000	2	0	216	228	0.0000								true	sp|P46660|AINX_MOUSE	P46660	AINX_MOUSE	Ina	Alpha-internexin
2017_01_19_MB1-4_Glyco_rep2_Frac5.16925.16925.4	interact.pep.xml	DEDAENLGHFVMFPANGSIDLMYFPYYGKK	DEDAENLGHFVM[147]FPAN[1330]GSIDLM[147]YFPYYGKK	R	F	30	4	4267.5256	4716.0103	4715.9937	1180.0099	1180.0057	3499.5737	875.9007	1216.4199	0.00000000000322	40.7180	8.5090	1.0000	2	0	205	234	0.0000	12M(15.9949), 22M(15.9949), 16N(1216.4229)	HexNAc-2_Hex-5	0.8711	1.939487975174554E-4	DEDAENLGHFVMFPAnGSIDLMYFPYYGKK	40.718315	36.345036	true	sp|P14231|AT1B2_MOUSE	P14231	AT1B2_MOUSE	Atp1b2	Sodium/potassium-transporting ATPase subunit beta-2
2017_01_19_MB1-4_Glyco_rep2_Frac5.16928.16928.3	interact.pep.xml	VFHLQAACEVQVSALSSAGGTENLILLEQEK	VFHLQAACEVQVSALSSAGGTENLILLEQEK	K	H	31	3	4268.2095	3341.7085	3341.7017	1114.9101	1114.9078	3340.6973	1114.5730	1.0043	0.00000000005673	32.0170	9.8670	1.0000	2	0	306	336	0.0000	8C(57.0215)	Mod1: First isotopic peak (PeakApex: 1.0028, Theoretical: 1.0024)						false	sp|Q9QYB8|ADDB_MOUSE	Q9QYB8	ADDB_MOUSE	Add2	Beta-adducin		sp|Q9QYB8-2|ADDB_MOUSE
2017_01_19_MB1-4_Glyco_rep2_Frac5.16929.16929.3	interact.pep.xml	DSTHIIPGDNPFNSSLVSLIR	DSTHIIPGDNPFN[1979]SSLVSLIR	K	G	21	3	4268.2910	4145.8086	4145.7993	1382.9435	1382.9404	2281.1702	761.3973	1864.6291	0.08293733000000	11.8250	0.0000	0.9549	2	0	903	923	0.0000	13N(1864.6342)	HexNAc-2_Hex-9	-1.7745	7.731211545275908E-4	DSTHIIPGDNPFNSSLVSLIR	11.054665	11.825764	true	sp|Q9WTS5|TEN2_MOUSE	Q9WTS5	TEN2_MOUSE	Tenm2	Teneurin-2
2017_01_19_MB1-4_Glyco_rep2_Frac5.16931.16931.3	interact.pep.xml	VFHLQAACEVQVSALSSAGGTENLILLEQEK	VFHLQAACEVQVSALSSAGGTENLILLEQEK	K	H	31	3	4268.9351	3341.7085	3341.7017	1114.9101	1114.9078	3340.6973	1114.5730	1.0043	0.00000033732350	20.2250	10.3970	1.0000	2	0	306	336	0.0000	8C(57.0215)	Mod1: First isotopic peak (PeakApex: 1.0028, Theoretical: 1.0024)						false	sp|Q9QYB8|ADDB_MOUSE	Q9QYB8	ADDB_MOUSE	Add2	Beta-adducin		sp|Q9QYB8-2|ADDB_MOUSE
2017_01_19_MB1-4_Glyco_rep2_Frac5.16939.16939.3	interact.pep.xml	AVCMLSNTTAIAEAWAR	AVCM[147]LSNTTAIAEAWAR	R	L	17	3	4270.7231	1879.8958	1879.8923	627.6392	627.6380	1879.8920	627.6379	0.0003	0.02336146000000	15.0260	0.0000	0.9841	2	0	374	390	0.0000	3C(57.0215), 4M(15.9949)							false	sp|P68369|TBA1A_MOUSE	P68369	TBA1A_MOUSE	Tuba1a	Tubulin alpha-1A chain	Tuba1b, Tuba1c, Tuba3a, Tuba4a, Tuba8	sp|P05213|TBA1B_MOUSE, sp|P05214|TBA3_MOUSE, sp|P68368|TBA4A_MOUSE, sp|P68373|TBA1C_MOUSE, sp|Q9JJZ2|TBA8_MOUSE
2017_01_19_MB1-4_Glyco_rep2_Frac5.16941.16941.3	interact.pep.xml	VLALSVETEYTFPLTEK		R	V	17	3	4270.8865	1939.0264	1939.0190	647.3494	647.3469	1939.0189	647.3469	0.0001	0.00000000458489	29.9320	7.7740	1.0000	2	0	248	264	0.0000								true	sp|P14869|RLA0_MOUSE	P14869	RLA0_MOUSE	Rplp0	60S acidic ribosomal protein P0
2017_01_19_MB1-4_Glyco_rep2_Frac5.16944.16944.3	interact.pep.xml	YVWLVYEQEQPLSCDEPILSNK	YVWLVYEQEQPLSCDEPILSNK	R	S	22	3	4271.1269	2709.3076	2709.3008	904.1098	904.1075	2709.2996	904.1071	0.0012	0.00000000000000	44.7760	9.8520	1.0000	2	0	120	141	0.0000	14C(57.0215)							true	sp|P70296|PEBP1_MOUSE	P70296	PEBP1_MOUSE	Pebp1	Phosphatidylethanolamine-binding protein 1
2017_01_19_MB1-4_Glyco_rep2_Frac5.16945.16945.3	interact.pep.xml	TVPPAVTGVTFLSGGQSEEEASINLNAINK		R	C	30	3	4271.1996	3042.5557	3042.5757	1015.1925	1015.1992	3042.5508	1015.1909	0.0249	0.00000000000001	47.2590	9.5020	1.0000	2	0	260	289	0.0000								false	sp|P05064|ALDOA_MOUSE	P05064	ALDOA_MOUSE	Aldoa	Fructose-bisphosphate aldolase A	ALDOA	sp|P00883|ALDOA_RABIT
2017_01_19_MB1-4_Glyco_rep2_Frac5.16946.16946.2	interact.pep.xml	DLDVAVLVGSMPR		K	R	13	2	4271.2816	1370.7261	1370.7229	686.3703	686.3687	1370.7227	686.3686	0.0002	0.00000000005349	41.9870	11.7730	1.0000	2	0	80	92	0.0000								true	sp|P14152|MDHC_MOUSE	P14152	MDHC_MOUSE	Mdh1	Malate dehydrogenase, cytoplasmic
2017_01_19_MB1-4_Glyco_rep2_Frac5.16947.16947.2	interact.pep.xml	KVESLLDELAFVR		K	Q	13	2	4271.3937	1517.8492	1517.8452	759.9319	759.9299	1517.8452	759.9299	0.0000	0.00000000008369	48.6280	11.5820	1.0000	2	0	216	228	0.0000								true	sp|P46660|AINX_MOUSE	P46660	AINX_MOUSE	Ina	Alpha-internexin
2017_01_19_MB1-4_Glyco_rep2_Frac5.16948.16948.2	interact.pep.xml	LVILMEPFEDALR	LVILM[147]EPFEDALR	K	E	13	2	4271.5160	1560.8279	1560.8225	781.4212	781.4185	1560.8220	781.4183	0.0004	0.00010027900000	18.4760	9.4670	1.0000	2	0	248	260	0.0000	5M(15.9949)							false	sp|Q91WC3-2|ACSL6_MOUSE	Q91WC3-2	ACSL6_MOUSE	Acsl6	Isoform 2 of Long-chain-fatty-acid--CoA ligase 6		sp|Q91WC3|ACSL6_MOUSE
2017_01_19_MB1-4_Glyco_rep2_Frac5.16949.16949.3	interact.pep.xml	TVPPAVTGVTFLSGGQSEEEASINLNAINK		R	C	30	3	4271.5988	3042.5557	3042.5757	1015.1925	1015.1992	3042.5508	1015.1909	0.0249	0.00000000000000	116.1210	11.1430	1.0000	2	0	260	289	0.0000								false	sp|P05064|ALDOA_MOUSE	P05064	ALDOA_MOUSE	Aldoa	Fructose-bisphosphate aldolase A	ALDOA	sp|P00883|ALDOA_RABIT
2017_01_19_MB1-4_Glyco_rep2_Frac5.16951.16951.2	interact.pep.xml	TGLFTPDLAFEATVK		R	K	15	2	4272.1902	1608.8442	1608.8400	805.4294	805.4273	1608.8398	805.4272	0.0001	0.00002494877000	25.0600	9.8310	1.0000	2	0	400	414	0.0000								true	sp|P39053-3|DYN1_MOUSE	P39053-3	DYN1_MOUSE	Dnm1	Isoform 3 of Dynamin-1
2017_01_19_MB1-4_Glyco_rep2_Frac5.16952.16952.2	interact.pep.xml	SDPSIVLLLQCDMQK	SDPSIVLLLQCDMQK	K	-	15	2	4272.3019	1745.8730	1745.8688	873.9438	873.9417	1745.8691	873.9418	-0.0003	0.00969951700000	17.5530	8.3380	0.9917	2	0	177	191	0.0000	11C(57.0215)							true	sp|Q8BGZ1|HPCL4_MOUSE	Q8BGZ1	HPCL4_MOUSE	Hpcal4	Hippocalcin-like protein 4
2017_01_19_MB1-4_Glyco_rep2_Frac5.16956.16956.4	interact.pep.xml	EKISALQSAGVVVSMSPAQLGTTIYKEFEK	EKISALQSAGVVVSM[147]SPAQLGTTIYKEFEK	K	R	30	4	4273.3058	3226.6900	3226.6821	807.6798	807.6778	3226.6794	807.6771	0.0026	0.00034474650000	19.3500	0.0000	0.9973	2	2	313	342	0.0000	15M(15.9949)							true	sp|Q9WUM5|SUCA_MOUSE	Q9WUM5	SUCA_MOUSE	Suclg1	Succinate--CoA ligase [ADP/GDP-forming] subunit alpha, mitochondrial
2017_01_19_MB1-4_Glyco_rep2_Frac5.16957.16957.4	interact.pep.xml	DEDAENLGHFVMFPANGSIDLMYFPYYGK	DEDAENLGHFVM[147]FPAN[1371]GSIDLM[147]YFPYYGK	R	K	29	4	4273.4166	4628.9277	4628.9180	1158.2392	1158.2368	3371.4790	843.8770	1257.4389	0.00166953700000	17.1410	9.3520	0.8393	2	0	205	233	0.0000	12M(15.9949), 22M(15.9949), 16N(1257.4495)	HexNAc-3_Hex-4	-3.7862	0.0023082841754295974	DEDAENLGHFVMFPAnGSIDLMYFPYYGK	17.141407	17.141407	true	sp|P14231|AT1B2_MOUSE	P14231	AT1B2_MOUSE	Atp1b2	Sodium/potassium-transporting ATPase subunit beta-2
2017_01_19_MB1-4_Glyco_rep2_Frac5.16958.16958.3	interact.pep.xml	THINIVVIGHVDSGK		K	S	15	3	4273.4981	1587.8770	1587.8727	530.2996	530.2982	1587.8732	530.2983	-0.0004	0.00003933235000	26.1210	7.4160	0.9998	2	0	6	20	0.0000								false	sp|P10126|EF1A1_MOUSE	P10126	EF1A1_MOUSE	Eef1a1	Elongation factor 1-alpha 1	Eef1a2	sp|P62631|EF1A2_MOUSE
2017_01_19_MB1-4_Glyco_rep2_Frac5.16961.16961.3	interact.pep.xml	NDDYTLSVRPPVYLNEVILR		R	V	20	3	4274.3948	2375.2540	2375.2476	792.7586	792.7565	2375.2483	792.7567	-0.0007	0.00006687290000	26.1990	8.1240	0.9993	2	1	139	158	0.0000								true	sp|Q61625|GRID2_MOUSE	Q61625	GRID2_MOUSE	Grid2	Glutamate receptor ionotropic, delta-2
2017_01_19_MB1-4_Glyco_rep2_Frac5.16963.16963.3	interact.pep.xml	AFAMIIDKLEEDINSSMTNSTAASRPPVTLR	AFAM[147]IIDKLEEDINSSM[147]TNSTAASRPPVTLR	K	L	31	3	4274.5505	3409.6870	3409.6797	1137.5696	1137.5672	3409.6855	1137.5691	-0.0058	0.00001155745000	19.2140	9.3770	0.9997	2	2	71	101	0.0000	17M(15.9949), 4M(15.9949)							true	sp|P60335|PCBP1_MOUSE	P60335	PCBP1_MOUSE	Pcbp1	Poly(rC)-binding protein 1
2017_01_19_MB1-4_Glyco_rep2_Frac5.16970.16970.4	interact.pep.xml	GAEILADTFKDYAVSTVPVADSLHLK		R	S	26	4	4276.5312	2759.4460	2759.4390	690.8688	690.8670	2759.4380	690.8668	0.0009	0.00000106598200	32.3890	7.4700	1.0000	2	1	150	175	0.0000								true	sp|Q9CWS0|DDAH1_MOUSE	Q9CWS0	DDAH1_MOUSE	Ddah1	N(G),N(G)-dimethylarginine dimethylaminohydrolase 1
2017_01_19_MB1-4_Glyco_rep2_Frac5.16971.16971.4	interact.pep.xml	AFAMIIDKLEEDINSSMTNSTAASRPPVTLR	AFAM[147]IIDKLEEDINSSM[147]TNSTAASRPPVTLR	K	L	31	4	4276.7963	3409.6997	3409.6858	853.4322	853.4287	3409.6855	853.4287	0.0002	0.00000000000000	59.6130	11.0150	1.0000	2	2	71	101	0.0000	17M(15.9949), 4M(15.9949)							true	sp|P60335|PCBP1_MOUSE	P60335	PCBP1_MOUSE	Pcbp1	Poly(rC)-binding protein 1
2017_01_19_MB1-4_Glyco_rep2_Frac5.16972.16972.4	interact.pep.xml	DSTHIIPGDNPFNSSLVSLIR	DSTHIIPGDNPFN[1655]SSLVSLIR	K	G	21	4	4276.9025	3821.7075	3821.6990	956.4342	956.4320	2281.1702	571.2998	1540.5288	0.00000000203424	26.3770	9.2150	1.0000	2	0	903	923	0.0000	13N(1540.5285)	HexNAc-2_Hex-7	1.4113	1.939487975174554E-4	DSTHIIPGDNPFNSSLVSLIR	24.148155	26.377167	true	sp|Q9WTS5|TEN2_MOUSE	Q9WTS5	TEN2_MOUSE	Tenm2	Teneurin-2
2017_01_19_MB1-4_Glyco_rep2_Frac5.16974.16974.4	interact.pep.xml	AFINGTGVETVVSADLPNAHGLAVDWVSR	AFIN[1817]GTGVETVVSADLPNAHGLAVDWVSR	R	N	29	4	4277.0512	4699.1180	4699.1084	1175.7868	1175.7844	2994.5198	749.6372	1704.5886	0.00000000000000	45.3610	36.2560	1.0000	2	0	1643	1671	0.0000	4N(1702.5814)	HexNAc-2_Hex-8	-1.6164	7.451082026694311E-4	AFINGTGVETVVSADLPNAHGLAVDWVSR	42.41198	45.361717	true	sp|Q91ZX7|LRP1_MOUSE	Q91ZX7	LRP1_MOUSE	Lrp1	Prolow-density lipoprotein receptor-related protein 1
2017_01_19_MB1-4_Glyco_rep2_Frac5.16975.16975.4	interact.pep.xml	DSTHIIPGDNPFNSSLVSLIR	DSTHIIPGDNPFN[1655]SSLVSLIR	K	G	21	4	4277.1336	3821.7075	3821.6990	956.4342	956.4320	2281.1702	571.2998	1540.5288	0.00000000007409	39.4270	13.0790	1.0000	2	0	903	923	0.0000	13N(1540.5285)	HexNAc-2_Hex-7	3.3042	0.0	DSTHIIPGDNPFnSSLVSLIR	39.42782	39.42782	true	sp|Q9WTS5|TEN2_MOUSE	Q9WTS5	TEN2_MOUSE	Tenm2	Teneurin-2
2017_01_19_MB1-4_Glyco_rep2_Frac5.16977.16977.4	interact.pep.xml	AFINGTGVETVVSADLPNAHGLAVDWVSR	AFIN[1817]GTGVETVVSADLPNAHGLAVDWVSR	R	N	29	4	4278.0386	4699.1180	4699.1084	1175.7868	1175.7844	2994.5198	749.6372	1704.5886	0.00000033108870	34.4020	24.2450	0.9994	2	0	1643	1671	0.0000	4N(1702.5814)	HexNAc-2_Hex-8	-0.2648	3.8093786903356064E-4	AFINGTGVETVVSADLPNAHGLAVDWVSR	32.662487	34.402077	true	sp|Q91ZX7|LRP1_MOUSE	Q91ZX7	LRP1_MOUSE	Lrp1	Prolow-density lipoprotein receptor-related protein 1
2017_01_19_MB1-4_Glyco_rep2_Frac5.16980.16980.3	interact.pep.xml	NMFLVGEGDSVITQVLNK	NM[147]FLVGEGDSVITQVLNK	K	S	18	3	4278.6946	1979.0057	1979.0005	660.6758	660.6741	1979.0033	660.6750	-0.0028	0.00096549450000	19.5610	7.3290	0.9991	2	0	423	440	0.0000	2M(15.9949)							true	sp|Q99JF8|PSIP1_MOUSE	Q99JF8	PSIP1_MOUSE	Psip1	PC4 and SFRS1-interacting protein
2017_01_19_MB1-4_Glyco_rep2_Frac5.16984.16984.4	interact.pep.xml	AFINGTGVETVVSADLPNAHGLAVDWVSR	AFIN[1655]GTGVETVVSADLPNAHGLAVDWVSR	R	N	29	4	4279.2961	4535.0660	4535.0454	1134.7738	1134.7686	2994.5198	749.6372	1540.5256	0.00000000000000	75.5700	10.3900	1.0000	2	0	1643	1671	0.0000	4N(1540.5285)	HexNAc-2_Hex-7	-0.8707	4.904880355954174E-4	AFINGTGVETVVSADLPNAHGLAVDWVSR	61.60639	75.57083	true	sp|Q91ZX7|LRP1_MOUSE	Q91ZX7	LRP1_MOUSE	Lrp1	Prolow-density lipoprotein receptor-related protein 1
2017_01_19_MB1-4_Glyco_rep2_Frac5.16987.16987.4	interact.pep.xml	AFINGTGVETVVSADLPNAHGLAVDWVSR	AFIN[1655]GTGVETVVSADLPNAHGLAVDWVSR	R	N	29	4	4280.1022	4535.0660	4535.0454	1134.7738	1134.7686	2994.5198	749.6372	1540.5256	0.00000000000000	86.3610	15.7140	1.0000	2	0	1643	1671	0.0000	4N(1540.5285)	HexNAc-2_Hex-7	2.3831	1.7811553761206436E-4	AFInGTGVETVVSADLPNAHGLAVDWVSR	86.36114	86.36114	true	sp|Q91ZX7|LRP1_MOUSE	Q91ZX7	LRP1_MOUSE	Lrp1	Prolow-density lipoprotein receptor-related protein 1
2017_01_19_MB1-4_Glyco_rep2_Frac5.16990.16990.3	interact.pep.xml	GAEILADTFKDYAVSTVPVADSLHLK		R	S	26	3	4281.1240	2759.4465	2759.4385	920.8228	920.8201	2759.4380	920.8199	0.0004	0.00000000000000	39.1070	9.4900	1.0000	2	1	150	175	0.0000								true	sp|Q9CWS0|DDAH1_MOUSE	Q9CWS0	DDAH1_MOUSE	Ddah1	N(G),N(G)-dimethylarginine dimethylaminohydrolase 1
2017_01_19_MB1-4_Glyco_rep2_Frac5.16991.16991.3	interact.pep.xml	GAEILADTFKDYAVSTVPVADSLHLK		R	S	26	3	4281.3354	2759.4465	2759.4385	920.8228	920.8201	2759.4380	920.8199	0.0004	0.00000000276217	43.7350	8.2670	1.0000	2	1	150	175	0.0000								true	sp|Q9CWS0|DDAH1_MOUSE	Q9CWS0	DDAH1_MOUSE	Ddah1	N(G),N(G)-dimethylarginine dimethylaminohydrolase 1
2017_01_19_MB1-4_Glyco_rep2_Frac5.16993.16993.4	interact.pep.xml	IADISQVYTQNAEMRPLGCCMILIGIDEEQGPQVYK	IADISQVYTQNAEM[147]RPLGCCMILIGIDEEQGPQVYK	R	C	36	4	4281.7099	4154.9883	4154.9785	1039.7544	1039.7519	4154.9785	1039.7519	0.0000	0.00000000000015	34.7260	34.7260	1.0000	2	1	118	153	0.0000	14M(15.9949), 19C(57.0215), 20C(57.0215)							true	sp|Q9QUM9|PSA6_MOUSE	Q9QUM9	PSA6_MOUSE	Psma6	Proteasome subunit alpha type-6
2017_01_19_MB1-4_Glyco_rep2_Frac5.16995.16995.4	interact.pep.xml	IADISQVYTQNAEMRPLGCCMILIGIDEEQGPQVYK	IADISQVYTQNAEM[147]RPLGCCMILIGIDEEQGPQVYK	R	C	36	4	4282.1480	4154.9883	4154.9785	1039.7544	1039.7519	4154.9785	1039.7519	0.0000	0.00000000954957	25.9080	25.9080	1.0000	2	1	118	153	0.0000	14M(15.9949), 19C(57.0215), 20C(57.0215)							true	sp|Q9QUM9|PSA6_MOUSE	Q9QUM9	PSA6_MOUSE	Psma6	Proteasome subunit alpha type-6
2017_01_19_MB1-4_Glyco_rep2_Frac5.17000.17000.3	interact.pep.xml	CPEALFQPSFLGMESCGIHETTFNSIMK	CPEALFQPSFLGMESCGIHETTFNSIM[147]K	R	C	28	3	4283.2677	3246.4580	3246.4473	1083.1599	1083.1564	3246.4492	1083.1570	-0.0019	0.00000000000002	65.6080	32.1720	1.0000	2	0	257	284	0.0000	16C(57.0215), 1C(57.0215), 27M(15.9949)							false	sp|P63260|ACTG_MOUSE	P63260	ACTG_MOUSE	Actg1	Actin, cytoplasmic 2	Actb	sp|P60710|ACTB_MOUSE
2017_01_19_MB1-4_Glyco_rep2_Frac5.17001.17001.3	interact.pep.xml	DSTHIIPGDNPFNSSLVSLIR	DSTHIIPGDNPFN[1493]SSLVSLIR	K	G	21	3	4283.3409	3659.6567	3659.6480	1220.8928	1220.8899	2281.1702	761.3973	1378.4777	0.00000002146604	37.8930	11.7580	1.0000	2	0	903	923	0.0000	13N(1378.4757)	HexNAc-2_Hex-6	1.6254	1.7811553761206436E-4	DSTHIIPGDNPFNSSLVSLIR	35.28811	37.893124	true	sp|Q9WTS5|TEN2_MOUSE	Q9WTS5	TEN2_MOUSE	Tenm2	Teneurin-2
2017_01_19_MB1-4_Glyco_rep2_Frac5.17003.17003.3	interact.pep.xml	IGPGEPLELLCNVSGALPPPGR	IGPGEPLELLCN[1817]VSGALPPPGR	R	H	22	3	4283.4975	3945.7710	3945.7617	1316.2643	1316.2612	2242.1780	748.3999	1703.5837	0.26760860000000	9.7900	0.0000	0.6790	2	0	314	335	0.0000	11C(57.0215), 12N(1702.5814)	HexNAc-2_Hex-8	3.9162	0.0	IGPGEPLELLCnVSGALPPPGR	9.790155	9.790155	true	sp|Q8R366|IGSF8_MOUSE	Q8R366	IGSF8_MOUSE	Igsf8	Immunoglobulin superfamily member 8
2017_01_19_MB1-4_Glyco_rep2_Frac5.17004.17004.3	interact.pep.xml	DSTHIIPGDNPFNSSLVSLIR	DSTHIIPGDNPFN[1493]SSLVSLIR	K	G	21	3	4283.5794	3659.6567	3659.6480	1220.8928	1220.8899	2281.1702	761.3973	1378.4777	0.00000000115429	43.7800	15.2450	1.0000	2	0	903	923	0.0000	13N(1378.4757)	HexNAc-2_Hex-6	2.1178	1.7811553761206436E-4	DSTHIIPGDNPFnSSLVSLIR	43.780334	43.780334	true	sp|Q9WTS5|TEN2_MOUSE	Q9WTS5	TEN2_MOUSE	Tenm2	Teneurin-2
2017_01_19_MB1-4_Glyco_rep2_Frac5.17006.17006.3	interact.pep.xml	IGPGEPLELLCNVSGALPPPGR	IGPGEPLELLCN[1817]VSGALPPPGR	R	H	22	3	4284.8007	3945.7710	3945.7617	1316.2643	1316.2612	2242.1780	748.3999	1703.5837	0.02776458000000	11.2360	6.6280	0.9663	2	0	314	335	0.0000	11C(57.0215), 12N(1702.5814)	HexNAc-2_Hex-8	4.6682	0.0	IGPGEPLELLCnVSGALPPPGR	11.236214	11.236214	true	sp|Q8R366|IGSF8_MOUSE	Q8R366	IGSF8_MOUSE	Igsf8	Immunoglobulin superfamily member 8
2017_01_19_MB1-4_Glyco_rep2_Frac5.17010.17010.4	interact.pep.xml	CPEALFQPSFLGMESCGIHETTFNSIMK	CPEALFQPSFLGMESCGIHETTFNSIM[147]K	R	C	28	4	4285.8073	3246.4560	3246.4480	812.6213	812.6193	3246.4492	812.6196	-0.0012	0.00000000000000	49.6370	30.1210	1.0000	2	0	257	284	0.0000	16C(57.0215), 1C(57.0215), 27M(15.9949)							false	sp|P63260|ACTG_MOUSE	P63260	ACTG_MOUSE	Actg1	Actin, cytoplasmic 2	Actb	sp|P60710|ACTB_MOUSE
2017_01_19_MB1-4_Glyco_rep2_Frac5.17013.17013.4	interact.pep.xml	IGPGEPLELLCNVSGALPPPGR	IGPGEPLELLCN[1883]VSGALPPPGR	R	H	22	4	4286.0042	4010.8188	4010.8093	1003.7120	1003.7096	2242.1780	561.5518	1768.6313	0.00000000000155	41.5080	12.3670	1.0000	2	0	314	335	0.0000	11C(57.0215), 12N(1768.6396)	HexNAc-4_Hex-5_Fuc-1	-6.6975	0.0031242489786109107	IGPGEPLELLCNVSGALPPPGR	37.165627	41.50853	true	sp|Q8R366|IGSF8_MOUSE	Q8R366	IGSF8_MOUSE	Igsf8	Immunoglobulin superfamily member 8
2017_01_19_MB1-4_Glyco_rep2_Frac5.17016.17016.4	interact.pep.xml	IGPGEPLELLCNVSGALPPPGR	IGPGEPLELLCN[1883]VSGALPPPGR	R	H	22	4	4287.0625	4010.8188	4010.8093	1003.7120	1003.7096	2242.1780	561.5518	1768.6313	0.00000000010940	23.0070	0.0000	1.0000	2	0	314	335	0.0000	11C(57.0215), 12N(1768.6396)	HexNAc-4_Hex-5_Fuc-1	-5.7732	0.002918997810751642	IGPGEPLELLCnVSGALPPPGR	23.007765	23.007765	true	sp|Q8R366|IGSF8_MOUSE	Q8R366	IGSF8_MOUSE	Igsf8	Immunoglobulin superfamily member 8
2017_01_19_MB1-4_Glyco_rep2_Frac5.17017.17017.4	interact.pep.xml	IGPGEPLELLCNVSGALPPPGR	IGPGEPLELLCN[1899]VSGALPPPGR	R	H	22	4	4287.3615	4027.8247	4027.8284	1007.9635	1007.9644	2242.1780	561.5518	1785.6503	0.00000001374382	29.8630	8.4520	1.0000	2	0	314	335	0.0000	11C(57.0215), 12N(1784.6345)	HexNAc-4_Hex-6	-2.6462	0.001336979641446369	IGPGEPLELLCNVSGALPPPGR	27.849838	29.863697	true	sp|Q8R366|IGSF8_MOUSE	Q8R366	IGSF8_MOUSE	Igsf8	Immunoglobulin superfamily member 8
2017_01_19_MB1-4_Glyco_rep2_Frac5.17018.17018.4	interact.pep.xml	AFINGTGVETVVSADLPNAHGLAVDWVSR	AFIN[1493]GTGVETVVSADLPNAHGLAVDWVSR	R	N	29	4	4287.4443	4373.0010	4372.9907	1094.2575	1094.2550	2994.5198	749.6372	1378.4709	0.00000000000000	67.4940	10.4120	1.0000	2	0	1643	1671	0.0000	4N(1378.4757)	HexNAc-2_Hex-6	-1.1904	5.113345832623146E-4	AFINGTGVETVVSADLPNAHGLAVDWVSR	57.76613	67.494774	true	sp|Q91ZX7|LRP1_MOUSE	Q91ZX7	LRP1_MOUSE	Lrp1	Prolow-density lipoprotein receptor-related protein 1
2017_01_19_MB1-4_Glyco_rep2_Frac5.17019.17019.3	interact.pep.xml	GMGGAFVLVLYDEIKK	GM[147]GGAFVLVLYDEIKK	R	Y	16	3	4287.5175	1755.9314	1755.9302	586.3177	586.3173	1754.9275	585.9831	1.0026	0.00018879910000	22.3960	0.0000	0.9966	2	0	281	296	0.0000	2M(15.9949)	Mod1: First isotopic peak (PeakApex: 1.0028, Theoretical: 1.0024)						false	sp|P48962|ADT1_MOUSE	P48962	ADT1_MOUSE	Slc25a4	ADP/ATP translocase 1	Slc25a5	sp|P51881|ADT2_MOUSE
2017_01_19_MB1-4_Glyco_rep2_Frac5.17020.17020.4	interact.pep.xml	IGPGEPLELLCNVSGALPPPGR	IGPGEPLELLCN[1899]VSGALPPPGR	R	H	22	4	4287.5999	4027.8247	4027.8284	1007.9635	1007.9644	2242.1780	561.5518	1785.6503	0.00001162863000	18.7630	7.1090	0.9997	2	0	314	335	0.0000	11C(57.0215), 12N(1784.6345)	HexNAc-4_Hex-6	-2.6462	0.001336979641446369	IGPGEPLELLCnVSGALPPPGR	18.76366	18.76366	true	sp|Q8R366|IGSF8_MOUSE	Q8R366	IGSF8_MOUSE	Igsf8	Immunoglobulin superfamily member 8
2017_01_19_MB1-4_Glyco_rep2_Frac5.17021.17021.4	interact.pep.xml	AFINGTGVETVVSADLPNAHGLAVDWVSR	AFIN[1493]GTGVETVVSADLPNAHGLAVDWVSR	R	N	29	4	4288.0769	4373.0010	4372.9907	1094.2575	1094.2550	2994.5198	749.6372	1378.4709	0.00000000028946	41.1680	10.0910	1.0000	2	0	1643	1671	0.0000	4N(1378.4757)	HexNAc-2_Hex-6	-1.1904	5.113345832623146E-4	AFInGTGVETVVSADLPNAHGLAVDWVSR	41.168587	41.168587	true	sp|Q91ZX7|LRP1_MOUSE	Q91ZX7	LRP1_MOUSE	Lrp1	Prolow-density lipoprotein receptor-related protein 1
2017_01_19_MB1-4_Glyco_rep2_Frac5.17025.17025.4	interact.pep.xml	IGPGEPLELLCNVSGALPPPGR	IGPGEPLELLCN[2029]VSGALPPPGR	R	H	22	4	4288.8863	4157.8887	4157.8790	1040.4795	1040.4770	2242.1780	561.5518	1915.7009	0.00009578184000	17.2240	7.8360	0.9888	2	0	314	335	0.0000	11C(57.0215), 12N(1914.6975)	HexNAc-4_Hex-5_Fuc-2	-5.4883	0.0028279312595170763	IGPGEPLELLCnVSGALPPPGR	17.224712	17.224712	true	sp|Q8R366|IGSF8_MOUSE	Q8R366	IGSF8_MOUSE	Igsf8	Immunoglobulin superfamily member 8
2017_01_19_MB1-4_Glyco_rep2_Frac5.17028.17028.4	interact.pep.xml	IGPGEPLELLCNVSGALPPPGR	IGPGEPLELLCN[2029]VSGALPPPGR	R	H	22	4	4289.5830	4157.8887	4157.8790	1040.4795	1040.4770	2242.1780	561.5518	1915.7009	0.00012257340000	17.0100	0.0000	0.9850	2	0	314	335	0.0000	11C(57.0215), 12N(1914.6975)	HexNAc-4_Hex-5_Fuc-2	-4.8992	0.0026900167439817737	IGPGEPLELLCnVSGALPPPGR	17.010624	17.010624	true	sp|Q8R366|IGSF8_MOUSE	Q8R366	IGSF8_MOUSE	Igsf8	Immunoglobulin superfamily member 8
2017_01_19_MB1-4_Glyco_rep2_Frac5.17033.17033.4	interact.pep.xml	GHYTEGAELVDSVLDVVRK		K	E	19	4	4291.4598	2086.0715	2086.0688	522.5252	522.5245	2086.0693	522.5246	-0.0004	0.06138729000000	13.1870	8.1710	0.9048	2	0	104	122	0.0000								false	sp|Q9ERD7|TBB3_MOUSE	Q9ERD7	TBB3_MOUSE	Tubb3	Tubulin beta-3 chain	Tubb2a, Tubb2b, Tubb4b, Tubb5, Tubb6	sp|P68372|TBB4B_MOUSE, sp|P99024|TBB5_MOUSE, sp|Q7TMM9|TBB2A_MOUSE, sp|Q922F4|TBB6_MOUSE, sp|Q9CWF2|TBB2B_MOUSE
2017_01_19_MB1-4_Glyco_rep2_Frac5.17038.17038.4	interact.pep.xml	IGPGEPLELLCNVSGALPPPGR	IGPGEPLELLCN[1737]VSGALPPPGR	R	H	22	4	4292.0787	3864.7673	3864.7590	967.1991	967.1970	2242.1780	561.5518	1622.5810	0.00003719631000	25.2180	6.6700	0.9992	2	0	314	335	0.0000	11C(57.0215), 12N(1622.5817)	HexNAc-4_Hex-5	0.7626	2.1981886925173658E-4	IGPGEPLELLCNVSGALPPPGR	23.296114	25.218777	true	sp|Q8R366|IGSF8_MOUSE	Q8R366	IGSF8_MOUSE	Igsf8	Immunoglobulin superfamily member 8
2017_01_19_MB1-4_Glyco_rep2_Frac5.17041.17041.4	interact.pep.xml	IGPGEPLELLCNVSGALPPPGR	IGPGEPLELLCN[1737]VSGALPPPGR	R	H	22	4	4292.8825	3864.7673	3864.7590	967.1991	967.1970	2242.1780	561.5518	1622.5810	0.02088094000000	14.2210	6.3770	0.8722	2	0	314	335	0.0000	11C(57.0215), 12N(1622.5817)	HexNAc-4_Hex-5	0.7626	2.1981886925173658E-4	IGPGEPLELLCnVSGALPPPGR	14.221627	14.221627	true	sp|Q8R366|IGSF8_MOUSE	Q8R366	IGSF8_MOUSE	Igsf8	Immunoglobulin superfamily member 8
2017_01_19_MB1-4_Glyco_rep2_Frac5.17045.17045.4	interact.pep.xml	IGPGEPLELLCNVSGALPPPGR	IGPGEPLELLCN[1330]VSGALPPPGR	R	H	22	4	4293.8379	3458.6104	3458.6006	865.6599	865.6574	2242.1780	561.5518	1216.4226	0.00000000989122	41.5190	8.2000	1.0000	2	0	314	335	0.0000	11C(57.0215), 12N(1216.4229)	HexNAc-2_Hex-5	1.7234	1.7811553761206436E-4	IGPGEPLELLCNVSGALPPPGR	30.256302	41.519268	true	sp|Q8R366|IGSF8_MOUSE	Q8R366	IGSF8_MOUSE	Igsf8	Immunoglobulin superfamily member 8
2017_01_19_MB1-4_Glyco_rep2_Frac5.17046.17046.4	interact.pep.xml	IGPGEPLELLCNVSGALPPPGR	IGPGEPLELLCN[1534]VSGALPPPGR	R	H	22	4	4294.1039	3661.6860	3661.6738	916.4288	916.4257	2242.1780	561.5518	1419.4958	0.00000000000157	30.3470	10.6460	1.0000	2	0	314	335	0.0000	11C(57.0215), 12N(1419.5023)	HexNAc-3_Hex-5	-1.8552	7.94912559618442E-4	IGPGEPLELLCNVSGALPPPGR	26.760195	30.347015	true	sp|Q8R366|IGSF8_MOUSE	Q8R366	IGSF8_MOUSE	Igsf8	Immunoglobulin superfamily member 8
2017_01_19_MB1-4_Glyco_rep2_Frac5.17047.17047.4	interact.pep.xml	IGPGEPLELLCNVSGALPPPGR	IGPGEPLELLCN[1330]VSGALPPPGR	R	H	22	4	4294.2746	3458.6104	3458.6006	865.6599	865.6574	2242.1780	561.5518	1216.4226	0.00007550918000	22.9880	0.0000	0.9992	2	0	314	335	0.0000	11C(57.0215), 12N(1216.4229)	HexNAc-2_Hex-5	1.7234	1.7811553761206436E-4	IGPGEPLELLCnVSGALPPPGR	22.988962	22.988962	true	sp|Q8R366|IGSF8_MOUSE	Q8R366	IGSF8_MOUSE	Igsf8	Immunoglobulin superfamily member 8
2017_01_19_MB1-4_Glyco_rep2_Frac5.17049.17049.4	interact.pep.xml	IGPGEPLELLCNVSGALPPPGR	IGPGEPLELLCN[2045]VSGALPPPGR	R	H	22	4	4294.7552	4172.8810	4172.8643	1044.2275	1044.2234	2242.1780	561.5518	1930.6862	0.00000000000540	42.2150	10.4050	1.0000	2	0	314	335	0.0000	11C(57.0215), 12N(1930.6924)	HexNAc-4_Hex-6_Fuc-1	-6.8056	0.003147086278170423	IGPGEPLELLCNVSGALPPPGR	34.821312	42.215187	true	sp|Q8R366|IGSF8_MOUSE	Q8R366	IGSF8_MOUSE	Igsf8	Immunoglobulin superfamily member 8
2017_01_19_MB1-4_Glyco_rep2_Frac5.17051.17051.3	interact.pep.xml	EFESVLVDAFSHVAR		R	E	15	3	4294.9104	1704.8486	1704.8456	569.2901	569.2891	1704.8470	569.2896	-0.0014	0.00000000836131	28.4000	8.0700	1.0000	2	0	80	94	0.0000								false	sp|Q9CSU0-2|RPR1B_MOUSE	Q9CSU0-2	RPR1B_MOUSE	Rprd1b	Isoform 2 of Regulation of nuclear pre-mRNA domain-containing protein 1B		sp|Q9CSU0-3|RPR1B_MOUSE, sp|Q9CSU0|RPR1B_MOUSE
2017_01_19_MB1-4_Glyco_rep2_Frac5.17052.17052.4	interact.pep.xml	IGPGEPLELLCNVSGALPPPGR	IGPGEPLELLCN[2045]VSGALPPPGR	R	H	22	4	4294.9924	4172.8810	4172.8643	1044.2275	1044.2234	2242.1780	561.5518	1930.6862	0.00036900990000	27.5640	0.0000	0.9973	2	0	314	335	0.0000	11C(57.0215), 12N(1930.6924)	HexNAc-4_Hex-6_Fuc-1	-5.7127	0.0028973734091524506	IGPGEPLELLCnVSGALPPPGR	27.56419	27.56419	true	sp|Q8R366|IGSF8_MOUSE	Q8R366	IGSF8_MOUSE	Igsf8	Immunoglobulin superfamily member 8
2017_01_19_MB1-4_Glyco_rep2_Frac5.17062.17062.4	interact.pep.xml	IGPGEPLELLCNVSGALPPPGR	IGPGEPLELLCN[1883]VSGALPPPGR	R	H	22	4	4296.7639	4010.8145	4010.8093	1003.7109	1003.7096	2242.1780	561.5518	1768.6313	0.00000000154255	29.4530	8.4070	1.0000	2	0	314	335	0.0000	11C(57.0215), 12N(1768.6396)	HexNAc-4_Hex-5_Fuc-1	-6.6975	0.0031242489786109107	IGPGEPLELLCNVSGALPPPGR	25.211098	29.453098	true	sp|Q8R366|IGSF8_MOUSE	Q8R366	IGSF8_MOUSE	Igsf8	Immunoglobulin superfamily member 8
2017_01_19_MB1-4_Glyco_rep2_Frac5.17064.17064.4	interact.pep.xml	ECISIHVGQAGVQIGNACWELYCLEHGIQPDGQMPSDK	ECISIHVGQAGVQIGNACWELYCLEHGIQPDGQMPSDK	R	T	38	4	4297.1805	4296.9590	4296.9546	1075.2470	1075.2459	4295.9497	1074.9947	1.0048	0.00000000000000	61.6210	9.7810	1.0000	2	0	3	40	0.0000	18C(57.0215), 23C(57.0215), 2C(57.0215)	Mod1: First isotopic peak (PeakApex: 1.0028, Theoretical: 1.0024)						false	sp|P68369|TBA1A_MOUSE	P68369	TBA1A_MOUSE	Tuba1a	Tubulin alpha-1A chain	Tuba1b, Tuba1c, Tuba3a	sp|P05213|TBA1B_MOUSE, sp|P05214|TBA3_MOUSE, sp|P68373|TBA1C_MOUSE
2017_01_19_MB1-4_Glyco_rep2_Frac5.17065.17065.4	interact.pep.xml	IGPGEPLELLCNVSGALPPPGR	IGPGEPLELLCN[1883]VSGALPPPGR	R	H	22	4	4297.2633	4010.8145	4010.8093	1003.7109	1003.7096	2242.1780	561.5518	1768.6313	0.00000129746800	25.4560	4.8150	1.0000	2	0	314	335	0.0000	11C(57.0215), 12N(1768.6396)	HexNAc-4_Hex-5_Fuc-1	-5.5840	0.00285101414646067	IGPGEPLELLCnVSGALPPPGR	25.456322	25.456322	true	sp|Q8R366|IGSF8_MOUSE	Q8R366	IGSF8_MOUSE	Igsf8	Immunoglobulin superfamily member 8
2017_01_19_MB1-4_Glyco_rep2_Frac5.17066.17066.4	interact.pep.xml	DEDAENLGHFVMFPANGSIDLMYFPYYGKK	DEDAENLGHFVM[147]FPAN[1330]GSIDLM[147]YFPYYGKK	R	F	30	4	4297.5307	4716.0034	4715.9946	1180.0081	1180.0059	3499.5737	875.9007	1216.4209	0.00000000000000	38.4030	9.5050	1.0000	2	0	205	234	0.0000	12M(15.9949), 22M(15.9949), 16N(1216.4229)	HexNAc-2_Hex-5	-0.1331	3.8093786903356064E-4	DEDAENLGHFVMFPAnGSIDLMYFPYYGKK	38.403347	38.403347	true	sp|P14231|AT1B2_MOUSE	P14231	AT1B2_MOUSE	Atp1b2	Sodium/potassium-transporting ATPase subunit beta-2
2017_01_19_MB1-4_Glyco_rep2_Frac5.17067.17067.4	interact.pep.xml	ECISIHVGQAGVQIGNACWELYCLEHGIQPDGQMPSDK	ECISIHVGQAGVQIGNACWELYCLEHGIQPDGQMPSDK	R	T	38	4	4297.6117	4296.9590	4296.9546	1075.2470	1075.2459	4295.9497	1074.9947	1.0048	0.00000000000000	43.5780	7.4970	1.0000	2	0	3	40	0.0000	18C(57.0215), 23C(57.0215), 2C(57.0215)	Mod1: First isotopic peak (PeakApex: 1.0028, Theoretical: 1.0024)						false	sp|P68369|TBA1A_MOUSE	P68369	TBA1A_MOUSE	Tuba1a	Tubulin alpha-1A chain	Tuba1b, Tuba1c, Tuba3a	sp|P05213|TBA1B_MOUSE, sp|P05214|TBA3_MOUSE, sp|P68373|TBA1C_MOUSE
2017_01_19_MB1-4_Glyco_rep2_Frac5.17068.17068.4	interact.pep.xml	DEDAENLGHFVMFPANGSIDLMYFPYYGKK	DEDAENLGHFVM[147]FPAN[1330]GSIDLM[147]YFPYYGKK	R	F	30	4	4298.1876	4716.0034	4715.9946	1180.0081	1180.0059	3499.5737	875.9007	1216.4209	0.00000000000004	33.7410	0.0000	1.0000	2	0	205	234	0.0000	12M(15.9949), 22M(15.9949), 16N(1216.4229)	HexNAc-2_Hex-5	1.2646	1.939487975174554E-4	DEDAENLGHFVMFPAnGSIDLMYFPYYGKK	33.741955	31.381111	true	sp|P14231|AT1B2_MOUSE	P14231	AT1B2_MOUSE	Atp1b2	Sodium/potassium-transporting ATPase subunit beta-2
2017_01_19_MB1-4_Glyco_rep2_Frac5.17076.17076.4	interact.pep.xml	IGPGEPLELLCNVSGALPPPGR	IGPGEPLELLCN[1680]VSGALPPPGR	R	H	22	4	4299.4771	3807.7466	3807.7378	952.9439	952.9417	2242.1780	561.5518	1565.5598	0.00000003095639	36.5370	8.6010	1.0000	2	0	314	335	0.0000	11C(57.0215), 12N(1565.5602)	HexNAc-3_Hex-5_Fuc-1	-2.7986	0.0013847080072245635	IGPGEPLELLCNVSGALPPPGR	29.883465	36.53725	true	sp|Q8R366|IGSF8_MOUSE	Q8R366	IGSF8_MOUSE	Igsf8	Immunoglobulin superfamily member 8
2017_01_19_MB1-4_Glyco_rep2_Frac5.17080.17080.4	interact.pep.xml	IGPGEPLELLCNVSGALPPPGR	IGPGEPLELLCN[1680]VSGALPPPGR	R	H	22	4	4300.4636	3807.7466	3807.7378	952.9439	952.9417	2242.1780	561.5518	1565.5598	0.00000035624610	33.2930	5.6130	0.9998	2	0	314	335	0.0000	11C(57.0215), 12N(1565.5602)	HexNAc-3_Hex-5_Fuc-1	-3.0779	0.0017195884846867681	IGPGEPLELLCnVSGALPPPGR	33.29315	33.29315	true	sp|Q8R366|IGSF8_MOUSE	Q8R366	IGSF8_MOUSE	Igsf8	Immunoglobulin superfamily member 8
2017_01_19_MB1-4_Glyco_rep2_Frac5.17087.17087.4	interact.pep.xml	LSEMTEAEQQQLIDDHFLFDKPVSPLLTAAGMAR	LSEMTEAEQQQLIDDHFLFDKPVSPLLTAAGM[147]AR	R	D	34	4	4301.6423	3816.8810	3816.8706	955.2275	955.2249	3816.8700	955.2248	0.0004	0.00004377742000	27.9350	10.1640	0.9996	2	1	210	243	0.0000	32M(15.9949)							true	sp|P30275|KCRU_MOUSE	P30275	KCRU_MOUSE	Ckmt1	Creatine kinase U-type, mitochondrial
2017_01_19_MB1-4_Glyco_rep2_Frac5.17093.17093.4	interact.pep.xml	IGPGEPLELLCNVSGALPPPGR	IGPGEPLELLCN[2045]VSGALPPPGR	R	H	22	4	4302.8046	4172.8810	4172.8643	1044.2275	1044.2234	2242.1780	561.5518	1930.6862	0.00000009351037	23.7530	7.9150	0.9997	2	0	314	335	0.0000	11C(57.0215), 12N(1930.6924)	HexNAc-4_Hex-6_Fuc-1	-7.1392	0.0033226123707503787	IGPGEPLELLCNVSGALPPPGR	22.05198	23.753323	true	sp|Q8R366|IGSF8_MOUSE	Q8R366	IGSF8_MOUSE	Igsf8	Immunoglobulin superfamily member 8
2017_01_19_MB1-4_Glyco_rep2_Frac5.17094.17094.4	interact.pep.xml	MRECISIHVGQAGVQIGNACWELYCLEHGIQPDGQMPSDK	MRECISIHVGQAGVQIGNACWELYCLEHGIQPDGQMPSDK	-	T	40	4	4302.8865	4584.0980	4584.0884	1147.0318	1147.0294	4583.0913	1146.7801	0.9970	0.00000004473217	24.2140	10.5630	0.9995	2	1	1	40	0.0000	20C(57.0215), 25C(57.0215), 4C(57.0215)	Mod1: First isotopic peak (PeakApex: 1.0028, Theoretical: 1.0024)						false	sp|P68369|TBA1A_MOUSE	P68369	TBA1A_MOUSE	Tuba1a	Tubulin alpha-1A chain	Tuba1b, Tuba1c, Tuba3a	sp|P05213|TBA1B_MOUSE, sp|P05214|TBA3_MOUSE, sp|P68373|TBA1C_MOUSE
2017_01_19_MB1-4_Glyco_rep2_Frac5.17096.17096.4	interact.pep.xml	IGPGEPLELLCNVSGALPPPGR	IGPGEPLELLCN[2045]VSGALPPPGR	R	H	22	4	4303.0504	4172.8810	4172.8643	1044.2275	1044.2234	2242.1780	561.5518	1930.6862	0.00000019649900	30.4090	6.3320	0.9997	2	0	314	335	0.0000	11C(57.0215), 12N(1930.6924)	HexNAc-4_Hex-6_Fuc-1	-5.8975	0.002937451154768642	IGPGEPLELLCnVSGALPPPGR	30.409653	30.409653	true	sp|Q8R366|IGSF8_MOUSE	Q8R366	IGSF8_MOUSE	Igsf8	Immunoglobulin superfamily member 8
2017_01_19_MB1-4_Glyco_rep2_Frac5.17097.17097.4	interact.pep.xml	MRECISIHVGQAGVQIGNACWELYCLEHGIQPDGQMPSDK	MRECISIHVGQAGVQIGNACWELYCLEHGIQPDGQMPSDK	-	T	40	4	4303.4793	4584.0980	4584.0884	1147.0318	1147.0294	4583.0913	1146.7801	0.9970	0.01949177000000	14.3710	0.0000	0.6917	2	1	1	40	0.0000	20C(57.0215), 25C(57.0215), 4C(57.0215)	Mod1: First isotopic peak (PeakApex: 1.0028, Theoretical: 1.0024)						false	sp|P68369|TBA1A_MOUSE	P68369	TBA1A_MOUSE	Tuba1a	Tubulin alpha-1A chain	Tuba1b, Tuba1c, Tuba3a	sp|P05213|TBA1B_MOUSE, sp|P05214|TBA3_MOUSE, sp|P68373|TBA1C_MOUSE
2017_01_19_MB1-4_Glyco_rep2_Frac5.17101.17101.4	interact.pep.xml	YSHDFNFHINYGDLGFLGPEDLR		R	V	23	4	4304.4479	2725.2620	2725.2554	682.3228	682.3211	2725.2559	682.3213	-0.0004	0.00000000663742	43.2120	9.5880	1.0000	2	0	487	509	0.0000								true	sp|Q9JKR6|HYOU1_MOUSE	Q9JKR6	HYOU1_MOUSE	Hyou1	Hypoxia up-regulated protein 1
2017_01_19_MB1-4_Glyco_rep2_Frac5.17103.17103.4	interact.pep.xml	KAVDVFFPPEAQNDFPVAMQISEKHDVVFLITK	KAVDVFFPPEAQNDFPVAM[147]QISEKHDVVFLITK	K	Y	33	4	4304.6114	3774.9475	3774.9324	944.7442	944.7404	3774.9329	944.7405	-0.0004	0.00000000000000	70.9550	11.1720	1.0000	2	1	246	278	0.0000	19M(15.9949)							true	sp|Q68FD5|CLH1_MOUSE	Q68FD5	CLH1_MOUSE	Cltc	Clathrin heavy chain 1
2017_01_19_MB1-4_Glyco_rep2_Frac5.17104.17104.3	interact.pep.xml	SDPSIVLLLQCDIQK	SDPSIVLLLQCDIQK	K	-	15	3	4304.6846	1727.9148	1727.9114	576.9789	576.9777	1727.9127	576.9782	-0.0013	0.00000000076358	36.9200	10.5710	1.0000	2	0	177	191	0.0000	11C(57.0215)							true	sp|P62761|VISL1_MOUSE	P62761	VISL1_MOUSE	Vsnl1	Visinin-like protein 1
2017_01_19_MB1-4_Glyco_rep2_Frac5.17105.17105.3	interact.pep.xml	TIAVDFSLDDIYDKIK		R	T	16	3	4304.7665	1854.9658	1854.9609	619.3292	619.3276	1854.9614	619.3277	-0.0004	0.00000000000000	31.9730	10.1730	1.0000	2	1	104	119	0.0000								true	sp|O70503|DHB12_MOUSE	O70503	DHB12_MOUSE	Hsd17b12	Very-long-chain 3-oxoacyl-CoA reductase
2017_01_19_MB1-4_Glyco_rep2_Frac5.17106.17106.3	interact.pep.xml	IIQEQDAGLDALSSIISR		K	Q	18	3	4304.8485	1928.0244	1928.0210	643.6821	643.6809	1928.0214	643.6811	-0.0003	0.00000007890944	29.0090	8.1510	1.0000	2	0	147	164	0.0000								true	sp|O88983|STX8_MOUSE	O88983	STX8_MOUSE	Stx8	Syntaxin-8
2017_01_19_MB1-4_Glyco_rep2_Frac5.17107.17107.3	interact.pep.xml	GFFDPNTHENLTYLQLLER		K	C	19	3	4304.9300	2306.1394	2306.1335	769.7204	769.7184	2306.1330	769.7183	0.0004	0.00000000000046	42.7790	12.6900	1.0000	2	0	2816	2834	0.0000								false	sp|Q9QXS1-10|PLEC_MOUSE	Q9QXS1-10	PLEC_MOUSE	Plec	Isoform PLEC-1D of Plectin	Eppk1	sp|Q8R0W0|EPIPL_MOUSE, sp|Q9QXS1-11|PLEC_MOUSE, sp|Q9QXS1-12|PLEC_MOUSE, sp|Q9QXS1-13|PLEC_MOUSE, sp|Q9QXS1-14|PLEC_MOUSE, sp|Q9QXS1-15|PLEC_MOUSE, sp|Q9QXS1-16|PLEC_MOUSE, sp|Q9QXS1-2|PLEC_MOUSE, sp|Q9QXS1-3|PLEC_MOUSE, sp|Q9QXS1-4|PLEC_MOUSE, sp|Q9QXS1-5|PLEC_MOUSE, sp|Q9QXS1-6|PLEC_MOUSE, sp|Q9QXS1-7|PLEC_MOUSE, sp|Q9QXS1-8|PLEC_MOUSE, sp|Q9QXS1-9|PLEC_MOUSE, sp|Q9QXS1|PLEC_MOUSE
2017_01_19_MB1-4_Glyco_rep2_Frac5.17108.17108.3	interact.pep.xml	MVEEIVKYEALLLTHETSIR		K	Y	20	3	4305.0037	2373.2656	2373.2605	792.0958	792.0941	2373.2612	792.0943	-0.0007	0.02912394000000	14.6430	7.6450	0.9388	2	1	114	133	0.0000								true	sp|Q8VCM7|FIBG_MOUSE	Q8VCM7	FIBG_MOUSE	Fgg	Fibrinogen gamma chain
2017_01_19_MB1-4_Glyco_rep2_Frac5.17110.17110.3	interact.pep.xml	STVEYNIFEGMECHGSPLVVISQGK	STVEYNIFEGMECHGSPLVVISQGK	K	I	25	3	4305.1675	2780.3170	2780.3140	927.7796	927.7786	2780.3150	927.7789	-0.0009	0.00000000241685	42.9670	7.6060	1.0000	2	0	427	451	0.0000	13C(57.0215)							true	sp|P97427|DPYL1_MOUSE	P97427	DPYL1_MOUSE	Crmp1	Dihydropyrimidinase-related protein 1
2017_01_19_MB1-4_Glyco_rep2_Frac5.17111.17111.3	interact.pep.xml	THTQDAVPLTLGQEFSGYVQQVQYAMVR	THTQDAVPLTLGQEFSGYVQQVQYAM[147]VR	R	I	28	3	4305.2481	3181.5590	3181.5493	1061.5269	1061.5237	3181.5500	1061.5239	-0.0007	0.00000000000000	61.1090	9.8140	1.0000	2	0	191	218	0.0000	26M(15.9949)							false	sp|P97807-2|FUMH_MOUSE	P97807-2	FUMH_MOUSE	Fh	Isoform Cytoplasmic of Fumarate hydratase, mitochondrial		sp|P97807|FUMH_MOUSE
2017_01_19_MB1-4_Glyco_rep2_Frac5.17112.17112.3	interact.pep.xml	IGPGEPLELLCNVSGALPPPGR	IGPGEPLELLCN[1330]VSGALPPPGR	R	H	22	3	4305.3296	3458.6074	3458.5986	1153.8764	1153.8735	2242.1780	748.3999	1216.4206	0.00000000828419	38.8270	9.2130	1.0000	2	0	314	335	0.0000	11C(57.0215), 12N(1216.4229)	HexNAc-2_Hex-5	-0.2469	3.8093786903356064E-4	IGPGEPLELLCNVSGALPPPGR	32.19117	38.8271	true	sp|Q8R366|IGSF8_MOUSE	Q8R366	IGSF8_MOUSE	Igsf8	Immunoglobulin superfamily member 8
2017_01_19_MB1-4_Glyco_rep2_Frac5.17115.17115.3	interact.pep.xml	IGPGEPLELLCNVSGALPPPGR	IGPGEPLELLCN[1330]VSGALPPPGR	R	H	22	3	4305.9801	3458.6074	3458.5986	1153.8764	1153.8735	2242.1780	748.3999	1216.4206	0.00036454400000	20.2530	0.0000	0.9995	2	0	314	335	0.0000	11C(57.0215), 12N(1216.4229)	HexNAc-2_Hex-5	0.5267	2.1981886925173658E-4	IGPGEPLELLCnVSGALPPPGR	20.253845	20.253845	true	sp|Q8R366|IGSF8_MOUSE	Q8R366	IGSF8_MOUSE	Igsf8	Immunoglobulin superfamily member 8
2017_01_19_MB1-4_Glyco_rep2_Frac5.17116.17116.3	interact.pep.xml	IGPGEPLELLCNVSGALPPPGR	IGPGEPLELLCN[1680]VSGALPPPGR	R	H	22	3	4306.2314	3807.7480	3807.7373	1270.2566	1270.2530	2242.1780	748.3999	1565.5593	0.00000026242170	33.8240	6.7080	1.0000	2	0	314	335	0.0000	11C(57.0215), 12N(1565.5602)	HexNAc-3_Hex-5_Fuc-1	-3.8451	0.0023082841754295974	IGPGEPLELLCNVSGALPPPGR	27.472095	33.824135	true	sp|Q8R366|IGSF8_MOUSE	Q8R366	IGSF8_MOUSE	Igsf8	Immunoglobulin superfamily member 8
2017_01_19_MB1-4_Glyco_rep2_Frac5.17118.17118.3	interact.pep.xml	IGPGEPLELLCNVSGALPPPGR	IGPGEPLELLCN[1680]VSGALPPPGR	R	H	22	3	4306.6869	3807.7480	3807.7373	1270.2566	1270.2530	2242.1780	748.3999	1565.5593	0.00000013424590	20.4290	0.0000	1.0000	2	0	314	335	0.0000	11C(57.0215), 12N(1565.5602)	HexNAc-3_Hex-5_Fuc-1	-2.6873	0.0013621916149538368	IGPGEPLELLCnVSGALPPPGR	20.429752	20.429752	true	sp|Q8R366|IGSF8_MOUSE	Q8R366	IGSF8_MOUSE	Igsf8	Immunoglobulin superfamily member 8
2017_01_19_MB1-4_Glyco_rep2_Frac5.17120.17120.5	interact.pep.xml	KAVDVFFPPEAQNDFPVAMQISEKHDVVFLITK	KAVDVFFPPEAQNDFPVAM[147]QISEKHDVVFLITK	K	Y	33	5	4307.0128	3774.9436	3774.9330	755.9960	755.9939	3774.9329	755.9939	0.0002	0.00000000000000	61.2240	10.5520	1.0000	2	1	246	278	0.0000	19M(15.9949)							true	sp|Q68FD5|CLH1_MOUSE	Q68FD5	CLH1_MOUSE	Cltc	Clathrin heavy chain 1
2017_01_19_MB1-4_Glyco_rep2_Frac5.17127.17127.3	interact.pep.xml	IHEQGLIAILDVEPQALK		K	V	18	3	4308.1920	1986.1213	1986.1143	663.0477	663.0454	1986.1149	663.0456	-0.0006	0.00000003658274	32.5090	10.6000	1.0000	2	0	826	843	0.0000								false	sp|O70589|CSKP_MOUSE	O70589	CSKP_MOUSE	Cask	Peripheral plasma membrane protein CASK		sp|O70589-3|CSKP_MOUSE, sp|O70589-4|CSKP_MOUSE, sp|O70589-5|CSKP_MOUSE
2017_01_19_MB1-4_Glyco_rep2_Frac5.17130.17130.3	interact.pep.xml	VASVQVVVIPCGITNALSEEDREALMAK	VASVQVVVIPCGITNALSEEDREALM[147]AK	R	C	28	3	4308.4387	3015.5400	3015.5427	1006.1873	1006.1882	3014.5415	1005.8544	1.0012	0.00649141700000	14.5730	9.1100	0.8835	2	1	1299	1326	0.0000	11C(57.0215), 26M(15.9949)	Mod1: First isotopic peak (PeakApex: 1.0028, Theoretical: 1.0024)						true	sp|Q8CGC7|SYEP_MOUSE	Q8CGC7	SYEP_MOUSE	Eprs1	Bifunctional glutamate/proline--tRNA ligase
2017_01_19_MB1-4_Glyco_rep2_Frac5.17132.17132.3	interact.pep.xml	IGPGEPLELLCNVSGALPPPGR	IGPGEPLELLCN[1883]VSGALPPPGR	R	H	22	3	4308.6031	4010.8223	4010.8120	1337.9480	1337.9446	2242.1780	748.3999	1768.6340	0.03415859000000	12.3660	0.0000	0.9608	2	0	314	335	0.0000	11C(57.0215), 12N(1768.6396)	HexNAc-4_Hex-5_Fuc-1	-6.3029	0.0030320918750670815	IGPGEPLELLCnVSGALPPPGR	12.366526	12.366526	true	sp|Q8R366|IGSF8_MOUSE	Q8R366	IGSF8_MOUSE	Igsf8	Immunoglobulin superfamily member 8
2017_01_19_MB1-4_Glyco_rep2_Frac5.17135.17135.3	interact.pep.xml	IGPGEPLELLCNVSGALPPPGR	IGPGEPLELLCN[1883]VSGALPPPGR	R	H	22	3	4309.7159	4010.8223	4010.8120	1337.9480	1337.9446	2242.1780	748.3999	1768.6340	0.00304088300000	13.3990	7.4070	0.9961	2	0	314	335	0.0000	11C(57.0215), 12N(1768.6396)	HexNAc-4_Hex-5_Fuc-1	-5.3786	0.0027774752205642086	IGPGEPLELLCnVSGALPPPGR	13.399195	13.399195	true	sp|Q8R366|IGSF8_MOUSE	Q8R366	IGSF8_MOUSE	Igsf8	Immunoglobulin superfamily member 8
2017_01_19_MB1-4_Glyco_rep2_Frac5.17137.17137.5	interact.pep.xml	MRECISIHVGQAGVQIGNACWELYCLEHGIQPDGQMPSDK	MRECISIHVGQAGVQIGNACWELYCLEHGIQPDGQMPSDK	-	T	40	5	4310.3448	4584.0835	4584.0960	917.8240	917.8265	4583.0913	917.6255	1.0048	0.00005895222000	25.4180	0.0000	0.9969	2	1	1	40	0.0000	20C(57.0215), 25C(57.0215), 4C(57.0215)	Mod1: First isotopic peak (PeakApex: 1.0028, Theoretical: 1.0024)						false	sp|P68369|TBA1A_MOUSE	P68369	TBA1A_MOUSE	Tuba1a	Tubulin alpha-1A chain	Tuba1b, Tuba1c, Tuba3a	sp|P05213|TBA1B_MOUSE, sp|P05214|TBA3_MOUSE, sp|P68373|TBA1C_MOUSE
2017_01_19_MB1-4_Glyco_rep2_Frac5.17140.17140.4	interact.pep.xml	THTQDAVPLTLGQEFSGYVQQVQYAMVR	THTQDAVPLTLGQEFSGYVQQVQYAM[147]VR	R	I	28	4	4310.8571	3181.5620	3181.5500	796.3978	796.3948	3181.5500	796.3948	0.0000	0.00000000000053	27.7740	8.1360	1.0000	2	0	191	218	0.0000	26M(15.9949)							false	sp|P97807-2|FUMH_MOUSE	P97807-2	FUMH_MOUSE	Fh	Isoform Cytoplasmic of Fumarate hydratase, mitochondrial		sp|P97807|FUMH_MOUSE
2017_01_19_MB1-4_Glyco_rep2_Frac5.17142.17142.4	interact.pep.xml	KGSITSVQAIYVPADDLTDPAPATTFAHLDATTVLSR		K	A	37	4	4311.4375	3841.9834	3841.9736	961.5031	961.5007	3841.9736	961.5007	0.0000	0.00000000000000	71.5920	8.7590	1.0000	2	0	351	387	0.0000								true	sp|P56480|ATPB_MOUSE	P56480	ATPB_MOUSE	Atp5f1b	ATP synthase subunit beta, mitochondrial
2017_01_19_MB1-4_Glyco_rep2_Frac5.17147.17147.3	interact.pep.xml	FTANVGIQIVGDDLTVTNPK		K	R	20	3	4311.8381	2101.1120	2101.1060	701.3779	701.3759	2101.1055	701.3758	0.0004	0.00058176820000	21.4410	0.0000	0.9992	2	0	307	326	0.0000								true	sp|P17183|ENOG_MOUSE	P17183	ENOG_MOUSE	Eno2	Gamma-enolase
2017_01_19_MB1-4_Glyco_rep2_Frac5.17161.17161.3	interact.pep.xml	RESPEVLLTLDILK		K	H	14	3	4315.0337	1625.9456	1625.9421	542.9891	542.9880	1624.9398	542.6539	1.0023	0.00015014120000	23.7940	7.4970	0.9970	2	0	290	303	0.0000		Mod1: First isotopic peak (PeakApex: 1.0028, Theoretical: 1.0024)						true	sp|Q9JHU4|DYHC1_MOUSE	Q9JHU4	DYHC1_MOUSE	Dync1h1	Cytoplasmic dynein 1 heavy chain 1
2017_01_19_MB1-4_Glyco_rep2_Frac5.17163.17163.3	interact.pep.xml	LDQLFEMADQYQYQVVLVEPK	LDQLFEM[147]ADQYQYQVVLVEPK	R	T	21	3	4315.1894	2571.2670	2571.2566	858.0963	858.0928	2571.2566	858.0928	0.0000	0.00000000303739	44.5700	8.1230	1.0000	2	0	130	150	0.0000	7M(15.9949)							false	sp|P16330|CN37_MOUSE	P16330	CN37_MOUSE	Cnp	2',3'-cyclic-nucleotide 3'-phosphodiesterase		sp|P16330-2|CN37_MOUSE
2017_01_19_MB1-4_Glyco_rep2_Frac5.17165.17165.3	interact.pep.xml	KGSITSVQAIYVPADDLTDPAPATTFAHLDATTVLSR		K	A	37	3	4315.3835	3842.9902	3842.9820	1282.0040	1282.0013	3841.9736	1281.6651	1.0083	0.00001218288000	29.1570	0.0000	0.9992	2	0	351	387	0.0000		Mod1: First isotopic peak (PeakApex: 1.0028, Theoretical: 1.0024)						true	sp|P56480|ATPB_MOUSE	P56480	ATPB_MOUSE	Atp5f1b	ATP synthase subunit beta, mitochondrial
2017_01_19_MB1-4_Glyco_rep2_Frac5.17174.17174.4	interact.pep.xml	SMTEAEQQQLIDDHFLFDKPVSPLLLASGMAR	SM[147]TEAEQQQLIDDHFLFDKPVSPLLLASGM[147]AR	K	D	32	4	4317.7359	3618.7820	3618.7693	905.7028	905.6996	3618.7695	905.6997	-0.0002	0.00000000000000	67.8550	9.3610	1.0000	2	1	178	209	0.0000	2M(15.9949), 30M(15.9949)							true	sp|Q04447|KCRB_MOUSE	Q04447	KCRB_MOUSE	Ckb	Creatine kinase B-type
2017_01_19_MB1-4_Glyco_rep2_Frac5.17175.17175.3	interact.pep.xml	GLETIASDVVSLASK		K	A	15	3	4317.8096	1488.8058	1488.8030	497.2759	497.2749	1488.8035	497.2751	-0.0004	0.00000000017497	38.1710	21.1720	1.0000	2	0	528	542	0.0000								true	sp|Q8BMF4|ODP2_MOUSE	Q8BMF4	ODP2_MOUSE	Dlat	Dihydrolipoyllysine-residue acetyltransferase component of pyruvate dehydrogenase complex, mitochondrial
2017_01_19_MB1-4_Glyco_rep2_Frac5.17177.17177.3	interact.pep.xml	RESPEVLLTLDILK		K	H	14	3	4317.9726	1624.9436	1624.9392	542.6551	542.6537	1624.9398	542.6539	-0.0006	0.00615885500000	15.3420	0.0000	0.9955	2	0	290	303	0.0000								true	sp|Q9JHU4|DYHC1_MOUSE	Q9JHU4	DYHC1_MOUSE	Dync1h1	Cytoplasmic dynein 1 heavy chain 1
2017_01_19_MB1-4_Glyco_rep2_Frac5.17179.17179.3	interact.pep.xml	VLDTAAEKNWQVTAVNILTTTEEGYR		R	M	26	3	4318.1296	2921.4824	2921.4778	974.8347	974.8332	2921.4770	974.8329	0.0007	0.03037387000000	12.5700	6.2530	0.9361	2	1	161	186	0.0000								true	sp|P23818|GRIA1_MOUSE	P23818	GRIA1_MOUSE	Gria1	Glutamate receptor 1
2017_01_19_MB1-4_Glyco_rep2_Frac5.17187.17187.4	interact.pep.xml	YNQETPMEICLNGTPALAYLASAPPPLCPSGR	YNQETPM[147]EICLN[1979]GTPALAYLASAPPPLCPSGR	R	T	32	4	4320.3777	5371.3090	5371.2925	1343.8345	1343.8304	3503.6523	876.9204	1867.6401	0.00004355118000	24.9440	0.0000	0.9987	2	0	271	302	0.0000	10C(57.0215), 28C(57.0215), 7M(15.9949), 12N(1864.6342)	HexNAc-2_Hex-9	-3.3558	0.002041471025693371	YNQETPMEICLNGTPALAYLASAPPPLCPSGR	23.091906	24.944658	true	sp|O35405|PLD3_MOUSE	O35405	PLD3_MOUSE	Pld3	5'-3' exonuclease PLD3
2017_01_19_MB1-4_Glyco_rep2_Frac5.17190.17190.4	interact.pep.xml	YNQETPMEICLNGTPALAYLASAPPPLCPSGR	YNQETPM[147]EICLN[1979]GTPALAYLASAPPPLCPSGR	R	T	32	4	4320.6670	5371.3090	5371.2925	1343.8345	1343.8304	3503.6523	876.9204	1867.6401	0.00000023402890	33.4520	7.0100	0.9992	2	0	271	302	0.0000	10C(57.0215), 28C(57.0215), 7M(15.9949), 12N(1864.6342)	HexNAc-2_Hex-9	-0.9206	4.904880355954174E-4	YNQETPMEICLNGTPALAYLASAPPPLCPSGR	31.193336	33.452705	true	sp|O35405|PLD3_MOUSE	O35405	PLD3_MOUSE	Pld3	5'-3' exonuclease PLD3
2017_01_19_MB1-4_Glyco_rep2_Frac5.17194.17194.5	interact.pep.xml	VAGTAVSISCNVSDYEGPAQQDFEWFMYRPEAPATSLGIVSTK	VAGTAVSISCN[1655]VSDYEGPAQQDFEWFM[147]YRPEAPATSLGIVSTK	R	D	43	5	4322.0549	6236.7085	6236.7150	1248.3490	1248.3503	4694.1943	939.8461	1542.5205	0.00000747446100	19.3000	9.3860	1.0000	2	1	38	80	0.0000	10C(57.0215), 27M(15.9949), 11N(1540.5285)	HexNAc-2_Hex-7	-4.7457	0.0026900167439817737	VAGTAVSISCnVSDYEGPAQQDFEWFMYRPEAPATSLGIVSTK	19.300293	19.300293	true	sp|Q8R366|IGSF8_MOUSE	Q8R366	IGSF8_MOUSE	Igsf8	Immunoglobulin superfamily member 8
2017_01_19_MB1-4_Glyco_rep2_Frac5.17197.17197.5	interact.pep.xml	VAGTAVSISCNVSDYEGPAQQDFEWFMYRPEAPATSLGIVSTK	VAGTAVSISCN[1655]VSDYEGPAQQDFEWFM[147]YRPEAPATSLGIVSTK	R	D	43	5	4322.3401	6236.7085	6236.7150	1248.3490	1248.3503	4694.1943	939.8461	1542.5205	0.00000000000020	42.0240	11.6380	1.0000	2	1	38	80	0.0000	10C(57.0215), 27M(15.9949), 11N(1540.5285)	HexNAc-2_Hex-7	-3.0483	0.0016629053331749615	VAGTAVSISCnVSDYEGPAQQDFEWFMYRPEAPATSLGIVSTK	42.024277	42.024277	true	sp|Q8R366|IGSF8_MOUSE	Q8R366	IGSF8_MOUSE	Igsf8	Immunoglobulin superfamily member 8
2017_01_19_MB1-4_Glyco_rep2_Frac5.17207.17207.4	interact.pep.xml	YNQETPMEICLNGTPALAYLASAPPPLCPSGR	YNQETPM[147]EICLN[1817]GTPALAYLASAPPPLCPSGR	R	T	32	4	4324.6152	5206.2450	5206.2324	1302.5685	1302.5654	3503.6523	876.9204	1702.5800	0.00000376270400	29.1980	6.8610	1.0000	2	0	271	302	0.0000	10C(57.0215), 28C(57.0215), 7M(15.9949), 12N(1702.5814)	HexNAc-2_Hex-8	-0.3335	3.8093786903356064E-4	YNQETPMEICLnGTPALAYLASAPPPLCPSGR	29.19891	29.19891	true	sp|O35405|PLD3_MOUSE	O35405	PLD3_MOUSE	Pld3	5'-3' exonuclease PLD3
2017_01_19_MB1-4_Glyco_rep2_Frac5.17210.17210.4	interact.pep.xml	YNQETPMEICLNGTPALAYLASAPPPLCPSGR	YNQETPM[147]EICLN[1817]GTPALAYLASAPPPLCPSGR	R	T	32	4	4325.2917	5206.2450	5206.2324	1302.5685	1302.5654	3503.6523	876.9204	1702.5800	0.00000000054967	33.5500	8.9800	1.0000	2	0	271	302	0.0000	10C(57.0215), 28C(57.0215), 7M(15.9949), 12N(1702.5814)	HexNAc-2_Hex-8	-0.3335	3.8093786903356064E-4	YNQETPMEICLnGTPALAYLASAPPPLCPSGR	33.5508	33.5508	true	sp|O35405|PLD3_MOUSE	O35405	PLD3_MOUSE	Pld3	5'-3' exonuclease PLD3
2017_01_19_MB1-4_Glyco_rep2_Frac5.17213.17213.3	interact.pep.xml	FGIICMEDLIHEIYTVGK	FGIICM[147]EDLIHEIYTVGK	K	R	18	3	4326.4082	2153.0590	2153.0532	718.6936	718.6917	2153.0535	718.6918	-0.0002	0.00000000048157	43.2120	11.5610	1.0000	2	0	204	221	0.0000	5C(57.0215), 6M(15.9949)							true	sp|P14148|RL7_MOUSE	P14148	RL7_MOUSE	Rpl7	60S ribosomal protein L7
2017_01_19_MB1-4_Glyco_rep2_Frac5.17215.17215.5	interact.pep.xml	YNQETPMEICLNGTPALAYLASAPPPLCPSGR	YNQETPM[147]EICLNGTPALAYLASAPPPLCPSGR	R	T	32	5	4326.6266	5231.2266	5231.2150	1047.2526	1047.2503	3503.6523	701.7377	1727.5625	0.00138037300000	15.6320	6.1970	0.9908	2	0	271	302	0.0000	10C(57.0215), 28C(57.0215), 7M(15.9949)	HexNAc-3_Hex-6_Fuc-1	-9.2852	1	YNQETPMEICLnGTPALAYLASAPPPLCPSGR	15.632776	15.632776	true	sp|O35405|PLD3_MOUSE	O35405	PLD3_MOUSE	Pld3	5'-3' exonuclease PLD3
2017_01_19_MB1-4_Glyco_rep2_Frac5.17217.17217.4	interact.pep.xml	VLHEEHIELLMEEFEFLKR		R	E	19	4	4326.9978	2440.2515	2440.2446	611.0702	611.0684	2440.2458	611.0687	-0.0012	0.00000000000274	52.7660	11.3740	1.0000	2	0	119	137	0.0000								true	sp|Q9CY64|BIEA_MOUSE	Q9CY64	BIEA_MOUSE	Blvra	Biliverdin reductase A
2017_01_19_MB1-4_Glyco_rep2_Frac5.17226.17226.4	interact.pep.xml	VAGTAVSISCNVSDYEGPAQQDFEWFMYRPEAPATSLGIVSTK	VAGTAVSISCN[1493]VSDYEGPAQQDFEWFM[147]YRPEAPATSLGIVSTK	R	D	43	4	4328.3153	6074.7130	6074.7075	1519.6855	1519.6842	4694.1943	1174.5559	1380.5131	0.00000006325530	25.0910	6.7890	0.9943	2	1	38	80	0.0000	10C(57.0215), 27M(15.9949), 11N(1378.4757)	HexNAc-2_Hex-6	-3.8064	0.0023082841754295974	VAGTAVSISCnVSDYEGPAQQDFEWFMYRPEAPATSLGIVSTK	25.091454	25.091454	true	sp|Q8R366|IGSF8_MOUSE	Q8R366	IGSF8_MOUSE	Igsf8	Immunoglobulin superfamily member 8
2017_01_19_MB1-4_Glyco_rep2_Frac5.17227.17227.3	interact.pep.xml	IAFIMDESNVLDSGFLER	IAFIM[147]DESNVLDSGFLER	K	M	18	3	4328.8335	2070.9985	2070.9941	691.3401	691.3386	2070.9932	691.3383	0.0009	0.00317870500000	17.4910	0.0000	0.9976	2	0	2988	3005	0.0000	5M(15.9949)							true	sp|Q9JHU4|DYHC1_MOUSE	Q9JHU4	DYHC1_MOUSE	Dync1h1	Cytoplasmic dynein 1 heavy chain 1
2017_01_19_MB1-4_Glyco_rep2_Frac5.17233.17233.3	interact.pep.xml	GHYTEGAELVDSVLDVVR		K	K	18	3	4329.5673	1957.9785	1957.9741	653.6668	653.6653	1957.9744	653.6654	-0.0002	0.00000000008932	41.1870	8.7510	1.0000	2	0	104	121	0.0000								false	sp|Q9ERD7|TBB3_MOUSE	Q9ERD7	TBB3_MOUSE	Tubb3	Tubulin beta-3 chain	Tubb2a, Tubb2b, Tubb4b, Tubb5, Tubb6	sp|P68372|TBB4B_MOUSE, sp|P99024|TBB5_MOUSE, sp|Q7TMM9|TBB2A_MOUSE, sp|Q922F4|TBB6_MOUSE, sp|Q9CWF2|TBB2B_MOUSE
2017_01_19_MB1-4_Glyco_rep2_Frac5.17234.17234.3	interact.pep.xml	AIGFQSQLSEFQVSLHDLEK		K	M	20	3	4329.6492	2275.1533	2275.1480	759.3917	759.3899	2275.1484	759.3901	-0.0004	0.00000012366590	35.1310	0.0000	1.0000	2	0	255	274	0.0000								true	sp|Q8C163|EXOG_MOUSE	Q8C163	EXOG_MOUSE	Exog	Nuclease EXOG, mitochondrial
2017_01_19_MB1-4_Glyco_rep2_Frac5.17236.17236.3	interact.pep.xml	QGQYSPMAIEEQVAVIYAGVR	QGQYSPM[147]AIEEQVAVIYAGVR	K	G	21	3	4330.2507	2324.1538	2324.1470	775.7252	775.7229	2324.1470	775.7229	0.0000	0.00000000000000	58.2960	7.8320	1.0000	2	0	473	493	0.0000	7M(15.9949)							true	sp|Q03265|ATPA_MOUSE	Q03265	ATPA_MOUSE	Atp5f1a	ATP synthase subunit alpha, mitochondrial
2017_01_19_MB1-4_Glyco_rep2_Frac5.17242.17242.3	interact.pep.xml	YNQETPMEICLNGTPALAYLASAPPPLCPSGR	YNQETPM[147]EICLN[1655]GTPALAYLASAPPPLCPSGR	R	T	32	3	4331.1497	5045.1846	5045.1910	1682.7355	1682.7376	3503.6523	1168.8914	1541.5385	0.00072277020000	20.0640	0.0000	0.9987	2	0	271	302	0.0000	10C(57.0215), 28C(57.0215), 7M(15.9949), 12N(1540.5285)	HexNAc-2_Hex-7	-3.5883	0.002250367848590635	YNQETPMEICLnGTPALAYLASAPPPLCPSGR	20.064362	20.064362	true	sp|O35405|PLD3_MOUSE	O35405	PLD3_MOUSE	Pld3	5'-3' exonuclease PLD3
2017_01_19_MB1-4_Glyco_rep2_Frac5.17258.17258.4	interact.pep.xml	VNFHFILFNNVDGHLYELDGR		K	M	21	4	4335.2010	2518.2450	2518.2368	630.5685	630.5665	2518.2393	630.5671	-0.0024	0.00064900810000	19.2510	0.0000	0.9982	2	0	158	178	0.0000								true	sp|Q9R0P9|UCHL1_MOUSE	Q9R0P9	UCHL1_MOUSE	Uchl1	Ubiquitin carboxyl-terminal hydrolase isozyme L1
2017_01_19_MB1-4_Glyco_rep2_Frac5.17261.17261.4	interact.pep.xml	EYWFVLTAENLSWYKDDEEKEK		K	K	22	4	4335.8730	2821.3198	2821.3127	706.3372	706.3355	2821.3123	706.3354	0.0004	0.00000000000210	49.6570	10.0710	1.0000	2	2	540	561	0.0000								false	sp|P39053-3|DYN1_MOUSE	P39053-3	DYN1_MOUSE	Dnm1	Isoform 3 of Dynamin-1		sp|P39053-4|DYN1_MOUSE, sp|P39053-5|DYN1_MOUSE, sp|P39053-6|DYN1_MOUSE, sp|P39053|DYN1_MOUSE
2017_01_19_MB1-4_Glyco_rep2_Frac5.17266.17266.4	interact.pep.xml	YNQETPMEICLNGTPALAYLASAPPPLCPSGR	YNQETPM[147]EICLN[1493]GTPALAYLASAPPPLCPSGR	R	T	32	4	4336.3019	4882.1420	4882.1284	1221.5428	1221.5394	3503.6523	876.9204	1378.4760	0.00000376486900	29.1970	6.9630	1.0000	2	0	271	302	0.0000	10C(57.0215), 28C(57.0215), 7M(15.9949), 12N(1378.4757)	HexNAc-2_Hex-6	0.1257	3.313452617627568E-4	YNQETPMEICLNGTPALAYLASAPPPLCPSGR	27.19157	29.197903	true	sp|O35405|PLD3_MOUSE	O35405	PLD3_MOUSE	Pld3	5'-3' exonuclease PLD3
2017_01_19_MB1-4_Glyco_rep2_Frac5.17267.17267.4	interact.pep.xml	YNQETPMEICLNGTPALAYLASAPPPLCPSGR	YNQETPM[147]EICLN[1655]GTPALAYLASAPPPLCPSGR	R	T	32	4	4336.3426	5044.1950	5044.1807	1262.0560	1262.0525	3503.6523	876.9204	1540.5283	0.00084576540000	19.7910	0.0000	0.9946	2	0	271	302	0.0000	10C(57.0215), 28C(57.0215), 7M(15.9949), 12N(1540.5285)	HexNAc-2_Hex-7	0.1278	3.313452617627568E-4	YNQETPMEICLnGTPALAYLASAPPPLCPSGR	19.7916	19.7916	true	sp|O35405|PLD3_MOUSE	O35405	PLD3_MOUSE	Pld3	5'-3' exonuclease PLD3
2017_01_19_MB1-4_Glyco_rep2_Frac5.17268.17268.4	interact.pep.xml	DDLHPTLPAGQYFLNITYNYPVHSFDGR	DDLHPTLPAGQYFLN[1987]ITYNYPVHSFDGR	R	K	28	4	4336.4159	5123.2217	5123.2104	1281.8127	1281.8099	3249.5518	813.3952	1873.6586	0.00159760200000	19.3260	9.9170	0.9925	2	0	283	310	0.0000	15N(1872.6505)	HexNAc-3_Hex-6_NeuAc-1	0.1626	2.528871280451825E-4	DDLHPTLPAGQYFLnITYNYPVHSFDGR	19.326303	19.326303	true	sp|Q8VEK0|CC50A_MOUSE	Q8VEK0	CC50A_MOUSE	Tmem30a	Cell cycle control protein 50A
2017_01_19_MB1-4_Glyco_rep2_Frac5.17269.17269.4	interact.pep.xml	YNQETPMEICLNGTPALAYLASAPPPLCPSGR	YNQETPM[147]EICLN[1817]GTPALAYLASAPPPLCPSGR	R	T	32	4	4336.6109	5207.2437	5207.2354	1302.8182	1302.8161	3503.6523	876.9204	1703.5830	0.10635310000000	12.3930	0.0000	0.6896	2	0	271	302	0.0000	10C(57.0215), 28C(57.0215), 7M(15.9949), 12N(1702.5814)	HexNAc-2_Hex-8	0.3003	2.528871280451825E-4	YNQETPMEICLnGTPALAYLASAPPPLCPSGR	12.393786	12.393786	true	sp|O35405|PLD3_MOUSE	O35405	PLD3_MOUSE	Pld3	5'-3' exonuclease PLD3
2017_01_19_MB1-4_Glyco_rep2_Frac5.17270.17270.4	interact.pep.xml	YNQETPMEICLNGTPALAYLASAPPPLCPSGR	YNQETPM[147]EICLN[1493]GTPALAYLASAPPPLCPSGR	R	T	32	4	4336.7276	4882.1420	4882.1284	1221.5428	1221.5394	3503.6523	876.9204	1378.4760	0.00000220761500	31.2460	6.3130	1.0000	2	0	271	302	0.0000	10C(57.0215), 28C(57.0215), 7M(15.9949), 12N(1378.4757)	HexNAc-2_Hex-6	1.8294	1.7811553761206436E-4	YNQETPMEICLnGTPALAYLASAPPPLCPSGR	31.246872	31.246872	true	sp|O35405|PLD3_MOUSE	O35405	PLD3_MOUSE	Pld3	5'-3' exonuclease PLD3
2017_01_19_MB1-4_Glyco_rep2_Frac5.17271.17271.4	interact.pep.xml	YNQETPMEICLNGTPALAYLASAPPPLCPSGR	YNQETPM[147]EICLN[1655]GTPALAYLASAPPPLCPSGR	R	T	32	4	4336.9473	5044.1950	5044.1807	1262.0560	1262.0525	3503.6523	876.9204	1540.5283	0.00000875413800	31.2050	4.8610	1.0000	2	0	271	302	0.0000	10C(57.0215), 28C(57.0215), 7M(15.9949), 12N(1540.5285)	HexNAc-2_Hex-7	2.5829	1.7811553761206436E-4	YNQETPMEICLnGTPALAYLASAPPPLCPSGR	31.205906	31.205906	true	sp|O35405|PLD3_MOUSE	O35405	PLD3_MOUSE	Pld3	5'-3' exonuclease PLD3
2017_01_19_MB1-4_Glyco_rep2_Frac5.17272.17272.4	interact.pep.xml	DDLHPTLPAGQYFLNITYNYPVHSFDGR	DDLHPTLPAGQYFLN[1987]ITYNYPVHSFDGR	R	K	28	4	4337.3181	5123.2217	5123.2104	1281.8127	1281.8099	3249.5518	813.3952	1873.6586	0.00000000002942	27.9900	10.8760	1.0000	2	0	283	310	0.0000	15N(1872.6505)	HexNAc-3_Hex-6_NeuAc-1	2.7315	1.7811553761206436E-4	DDLHPTLPAGQYFLnITYNYPVHSFDGR	27.990475	27.990475	true	sp|Q8VEK0|CC50A_MOUSE	Q8VEK0	CC50A_MOUSE	Tmem30a	Cell cycle control protein 50A
2017_01_19_MB1-4_Glyco_rep2_Frac5.17273.17273.4	interact.pep.xml	YNQETPMEICLNGTPALAYLASAPPPLCPSGR	YNQETPM[147]EICLN[1817]GTPALAYLASAPPPLCPSGR	R	T	32	4	4337.8084	5207.2437	5207.2354	1302.8182	1302.8161	3503.6523	876.9204	1703.5830	0.04002089000000	12.5420	9.5020	0.8561	2	0	271	302	0.0000	10C(57.0215), 28C(57.0215), 7M(15.9949), 12N(1702.5814)	HexNAc-2_Hex-8	0.3003	2.528871280451825E-4	YNQETPMEICLnGTPALAYLASAPPPLCPSGR	12.542824	12.542824	true	sp|O35405|PLD3_MOUSE	O35405	PLD3_MOUSE	Pld3	5'-3' exonuclease PLD3
2017_01_19_MB1-4_Glyco_rep2_Frac5.17281.17281.3	interact.pep.xml	EIEQLIELANYQVLSQQQK		K	S	19	3	4339.1084	2273.1960	2273.1910	758.7393	758.7376	2273.1902	758.7373	0.0007	0.00000000000033	41.0800	9.0900	1.0000	2	0	338	356	0.0000								true	sp|P70414|NAC1_MOUSE	P70414	NAC1_MOUSE	Slc8a1	Sodium/calcium exchanger 1
2017_01_19_MB1-4_Glyco_rep2_Frac5.17286.17286.3	interact.pep.xml	EYWFVLTAENLSWYKDDEEKEK		K	K	22	3	4340.2757	2821.3247	2821.3135	941.4488	941.4451	2821.3123	941.4447	0.0012	0.00000000000000	49.0900	8.8600	1.0000	2	2	540	561	0.0000								false	sp|P39053-3|DYN1_MOUSE	P39053-3	DYN1_MOUSE	Dnm1	Isoform 3 of Dynamin-1		sp|P39053-4|DYN1_MOUSE, sp|P39053-5|DYN1_MOUSE, sp|P39053-6|DYN1_MOUSE, sp|P39053|DYN1_MOUSE
2017_01_19_MB1-4_Glyco_rep2_Frac5.17287.17287.3	interact.pep.xml	YAETHQVYALVLVSAYTSDLGDENER		R	A	26	3	4340.3572	2942.4004	2942.3930	981.8074	981.8049	2942.3933	981.8050	-0.0002	0.00000000000000	53.0660	10.5650	1.0000	2	0	84	109	0.0000								true	sp|O88851|RBBP9_MOUSE	O88851	RBBP9_MOUSE	Rbbp9	Putative hydrolase RBBP9
2017_01_19_MB1-4_Glyco_rep2_Frac5.17299.17299.3	interact.pep.xml	THINIVVIGHVDSGK		K	S	15	3	4342.5430	1587.8770	1587.8728	530.2996	530.2982	1587.8732	530.2983	-0.0003	0.00001237372000	28.1300	7.1560	0.9999	2	0	6	20	0.0000								false	sp|P10126|EF1A1_MOUSE	P10126	EF1A1_MOUSE	Eef1a1	Elongation factor 1-alpha 1	Eef1a2	sp|P62631|EF1A2_MOUSE
2017_01_19_MB1-4_Glyco_rep2_Frac5.17300.17300.4	interact.pep.xml	YNQETPMEICLNGTPALAYLASAPPPLCPSGR	YNQETPM[147]EICLN[1655]GTPALAYLASAPPPLCPSGR	R	T	32	4	4342.6254	5046.1963	5046.1850	1262.5564	1262.5535	3503.6523	876.9204	1542.5327	0.00020174050000	18.6510	0.0000	0.9925	2	0	271	302	0.0000	10C(57.0215), 28C(57.0215), 7M(15.9949), 12N(1540.5285)	HexNAc-2_Hex-7	-1.5099	7.260486452592324E-4	YNQETPMEICLnGTPALAYLASAPPPLCPSGR	18.651752	18.651752	true	sp|O35405|PLD3_MOUSE	O35405	PLD3_MOUSE	Pld3	5'-3' exonuclease PLD3
2017_01_19_MB1-4_Glyco_rep2_Frac5.17302.17302.3	interact.pep.xml	SQMIYEIIDNSQGFYVCPVER	SQMIYEIIDNSQGFYVCPVER	K	Q	21	3	4343.2260	2547.1855	2547.1777	850.0691	850.0665	2547.1772	850.0663	0.0004	0.00007149077000	25.0830	0.0000	0.9998	2	0	275	295	0.0000	17C(57.0215)							true	sp|Q99K85|SERC_MOUSE	Q99K85	SERC_MOUSE	Psat1	Phosphoserine aminotransferase
2017_01_19_MB1-4_Glyco_rep2_Frac5.17304.17304.3	interact.pep.xml	ERLDQLFEMADQYQYQVVLVEPK	ERLDQLFEM[147]ADQYQYQVVLVEPK	R	T	23	3	4343.3954	2856.4072	2856.4020	953.1430	953.1413	2856.4001	953.1406	0.0019	0.05854636000000	11.4300	0.0000	0.8750	2	1	128	150	0.0000	9M(15.9949)							false	sp|P16330|CN37_MOUSE	P16330	CN37_MOUSE	Cnp	2',3'-cyclic-nucleotide 3'-phosphodiesterase		sp|P16330-2|CN37_MOUSE
2017_01_19_MB1-4_Glyco_rep2_Frac5.17305.17305.3	interact.pep.xml	TVPPAVPGVTFLSGGQSEEEASLNLNAINR		R	C	30	3	4343.4773	3066.5723	3066.5630	1023.1980	1023.1949	3066.5620	1023.1946	0.0009	0.00000000000002	58.2690	9.6780	1.0000	2	0	260	289	0.0000								true	sp|P05063|ALDOC_MOUSE	P05063	ALDOC_MOUSE	Aldoc	Fructose-bisphosphate aldolase C
2017_01_19_MB1-4_Glyco_rep2_Frac5.17307.17307.2	interact.pep.xml	QCIGTMTIEIDFLQK	QCIGTMTIEIDFLQK	K	K	15	2	4343.7410	1795.8866	1795.8838	898.9506	898.9492	1795.8848	898.9497	-0.0009	0.00000000008649	34.4240	10.7060	1.0000	2	0	90	104	0.0000	2C(57.0215)							true	sp|P46460|NSF_MOUSE	P46460	NSF_MOUSE	Nsf	Vesicle-fusing ATPase
2017_01_19_MB1-4_Glyco_rep2_Frac5.17308.17308.3	interact.pep.xml	ERLDQLFEMADQYQYQVVLVEPK	ERLDQLFEM[147]ADQYQYQVVLVEPK	R	T	23	3	4343.8275	2856.4072	2856.4020	953.1430	953.1413	2856.4001	953.1406	0.0019	0.23455790000000	9.0190	0.0000	0.5960	2	1	128	150	0.0000	9M(15.9949)							false	sp|P16330|CN37_MOUSE	P16330	CN37_MOUSE	Cnp	2',3'-cyclic-nucleotide 3'-phosphodiesterase		sp|P16330-2|CN37_MOUSE
2017_01_19_MB1-4_Glyco_rep2_Frac5.17311.17311.4	interact.pep.xml	GHYTEGAELVDAVLDVVRK		K	E	19	4	4344.8511	2070.0770	2070.0732	518.5265	518.5256	2070.0745	518.5259	-0.0012	0.00000000000000	47.6600	8.0440	1.0000	2	0	104	122	0.0000								true	sp|Q9D6F9|TBB4A_MOUSE	Q9D6F9	TBB4A_MOUSE	Tubb4a	Tubulin beta-4A chain
2017_01_19_MB1-4_Glyco_rep2_Frac5.17316.17316.3	interact.pep.xml	VLQPVEGEVAILFK		K	K	14	3	4345.4695	1540.8884	1540.8856	514.6367	514.6358	1540.8864	514.6361	-0.0007	0.00806770400000	14.8730	0.0000	0.9943	2	0	176	189	0.0000								true	sp|Q61490|CD166_MOUSE	Q61490	CD166_MOUSE	Alcam	CD166 antigen
2017_01_19_MB1-4_Glyco_rep2_Frac5.17320.17320.3	interact.pep.xml	GHYTEGAELVDAVLDVVRK		K	E	19	3	4346.6753	2070.0806	2070.0742	691.0341	691.0320	2070.0745	691.0321	-0.0002	0.00000000000000	63.0820	6.0930	1.0000	2	0	104	122	0.0000								true	sp|Q9D6F9|TBB4A_MOUSE	Q9D6F9	TBB4A_MOUSE	Tubb4a	Tubulin beta-4A chain
2017_01_19_MB1-4_Glyco_rep2_Frac5.17323.17323.3	interact.pep.xml	QELEQHSVDTASTSDAVTFITYVQSLK		R	R	27	3	4346.9128	2996.4702	2996.4626	999.8307	999.8281	2996.4614	999.8277	0.0012	0.00000000000016	45.9020	9.0390	1.0000	2	0	1149	1175	0.0000								true	sp|Q9JHU4|DYHC1_MOUSE	Q9JHU4	DYHC1_MOUSE	Dync1h1	Cytoplasmic dynein 1 heavy chain 1
2017_01_19_MB1-4_Glyco_rep2_Frac5.17324.17324.3	interact.pep.xml	QTFIGHESDINAVAFFPNGYAFTTGSDDATCR	QTFIGHESDINAVAFFPNGYAFTTGSDDATCR	R	L	32	3	4346.9861	3510.5688	3510.5486	1171.1969	1171.1901	3508.5630	1170.5283	1.9856	0.00000000000007	26.3470	9.4050	1.0000	2	0	220	251	0.0000	31C(57.0215)	Mod1: First isotopic peak, Mod2: Deamidation (PeakApex: 1.9792); Mod1: First isotopic peak, Mod2: Deamidation (PeakApex: 1.9876)						true	sp|P62880|GBB2_MOUSE	P62880	GBB2_MOUSE	Gnb2	Guanine nucleotide-binding protein G(I)/G(S)/G(T) subunit beta-2
2017_01_19_MB1-4_Glyco_rep2_Frac5.17332.17332.3	interact.pep.xml	KLPGEVTETEVIALGLPFGK		R	V	20	3	4348.4230	2097.1772	2097.1726	700.0663	700.0648	2097.1720	700.0646	0.0004	0.00000004275624	38.9760	0.0000	1.0000	2	0	65	84	0.0000								false	sp|Q91Z31-2|PTBP2_MOUSE	Q91Z31-2	PTBP2_MOUSE	Ptbp2	Isoform 2 of Polypyrimidine tract-binding protein 2		sp|Q91Z31|PTBP2_MOUSE
2017_01_19_MB1-4_Glyco_rep2_Frac5.17333.17333.3	interact.pep.xml	LVDQALLTMDTYLGQFPDIK	LVDQALLTM[147]DTYLGQFPDIK	K	S	20	3	4348.4962	2296.1758	2296.1665	766.3992	766.3961	2296.1660	766.3959	0.0004	0.00000000000004	40.4590	9.7140	1.0000	2	0	118	137	0.0000	9M(15.9949)							false	sp|O08539|BIN1_MOUSE	O08539	BIN1_MOUSE	Bin1	Myc box-dependent-interacting protein 1		sp|O08539-2|BIN1_MOUSE
2017_01_19_MB1-4_Glyco_rep2_Frac5.17335.17335.3	interact.pep.xml	DIYTMMGQNVTLECFALGNPVPDIR	DIYTM[147]MGQN[1330]VTLECFALGNPVPDIR	K	W	25	3	4349.0886	4086.7827	4086.7683	1363.2682	1363.2634	2869.3447	957.4555	1217.4235	0.00005539836000	21.5150	21.5150	0.9997	2	0	250	274	0.0000	14C(57.0215), 5M(15.9949), 9N(1216.4229)	HexNAc-2_Hex-5	-1.7847	7.731211545275908E-4	DIYTMMGQNVTLECFALGNPVPDIR	18.69026	21.515083	true	sp|P12960|CNTN1_MOUSE	P12960	CNTN1_MOUSE	Cntn1	Contactin-1
2017_01_19_MB1-4_Glyco_rep2_Frac5.17338.17338.3	interact.pep.xml	DIYTMMGQNVTLECFALGNPVPDIR	DIYTM[147]MGQN[1330]VTLECFALGNPVPDIR	K	W	25	3	4349.3756	4086.7827	4086.7683	1363.2682	1363.2634	2869.3447	957.4555	1217.4235	0.00000000000077	37.5500	37.5500	1.0000	2	0	250	274	0.0000	14C(57.0215), 5M(15.9949), 9N(1216.4229)	HexNAc-2_Hex-5	0.7006	2.1981886925173658E-4	DIYTMMGQNVTLECFALGNPVPDIR	36.256775	37.55056	true	sp|P12960|CNTN1_MOUSE	P12960	CNTN1_MOUSE	Cntn1	Contactin-1
2017_01_19_MB1-4_Glyco_rep2_Frac5.17343.17343.3	interact.pep.xml	VTEEDIVELFCVCGALKR	VTEEDIVELFCVCGALKR	R	A	18	3	4350.9160	2137.0613	2137.0540	713.3610	713.3586	2137.0547	713.3588	-0.0007	0.00000000000016	32.4400	7.9820	1.0000	2	0	291	308	0.0000	11C(57.0215), 13C(57.0215)							true	sp|Q8BG81|PDIP3_MOUSE	Q8BG81	PDIP3_MOUSE	Poldip3	Polymerase delta-interacting protein 3
2017_01_19_MB1-4_Glyco_rep2_Frac5.17347.17347.3	interact.pep.xml	VSLQELPGSEHIEMLANATTLAYLK	VSLQELPGSEHIEM[147]LAN[1575]ATTLAYLK	R	R	25	3	4351.2433	4203.8726	4203.8633	1402.2981	1402.2950	2743.4102	915.4773	1460.4531	0.00000000001232	29.5110	7.9380	1.0000	2	0	382	406	0.0000	14M(15.9949), 17N(1460.5288)	HexNAc-4_Hex-4	-3.1349	0.0017408751585966777	VSLQELPGSEHIEMLAnATTLAYLK	29.511868	29.511868	true	sp|Q8VEB4|PAG15_MOUSE	Q8VEB4	PAG15_MOUSE	Pla2g15	Phospholipase A2 group XV
2017_01_19_MB1-4_Glyco_rep2_Frac5.17348.17348.2	interact.pep.xml	TLADVLVQEVIK		K	Q	12	2	4351.7876	1326.7790	1326.7760	664.3968	664.3953	1326.7758	664.3952	0.0002	0.00000084003250	33.8750	15.2060	1.0000	2	0	51	62	0.0000								true	sp|P49442|INPP_MOUSE	P49442	INPP_MOUSE	Inpp1	Inositol polyphosphate 1-phosphatase
2017_01_19_MB1-4_Glyco_rep2_Frac5.17349.17349.2	interact.pep.xml	VLLESEQFLTELTR		M	L	14	2	4351.8700	1676.9033	1676.8980	839.4589	839.4563	1676.8984	839.4565	-0.0004	0.00004709772000	28.8080	11.7650	1.0000	2	0	2	15	0.0000								true	sp|P16254|SRP14_MOUSE	P16254	SRP14_MOUSE	Srp14	Signal recognition particle 14 kDa protein
2017_01_19_MB1-4_Glyco_rep2_Frac5.17352.17352.2	interact.pep.xml	LVDQALLTMDTYLGQFPDIK	LVDQALLTM[147]DTYLGQFPDIK	K	S	20	2	4352.1478	2296.1700	2296.1650	1149.0923	1149.0898	2296.1660	1149.0903	-0.0009	0.00000000000007	48.8920	11.4030	1.0000	2	0	118	137	0.0000	9M(15.9949)							false	sp|O08539|BIN1_MOUSE	O08539	BIN1_MOUSE	Bin1	Myc box-dependent-interacting protein 1		sp|O08539-2|BIN1_MOUSE
2017_01_19_MB1-4_Glyco_rep2_Frac5.17362.17362.4	interact.pep.xml	SMTEAEQQQLIDDHFLFDKPVSPLLLASGMAR	SMTEAEQQQLIDDHFLFDKPVSPLLLASGM[147]AR	K	D	32	4	4354.3250	3602.7854	3602.7766	901.7036	901.7014	3602.7747	901.7010	0.0019	0.00000000000000	69.5720	7.4560	1.0000	2	1	178	209	0.0000	30M(15.9949)							true	sp|Q04447|KCRB_MOUSE	Q04447	KCRB_MOUSE	Ckb	Creatine kinase B-type
2017_01_19_MB1-4_Glyco_rep2_Frac5.17365.17365.3	interact.pep.xml	TVLANFLTESSDITEYNPTQGVR		K	I	23	3	4354.5534	2554.2620	2554.2556	852.4279	852.4258	2554.2551	852.4256	0.0004	0.00000000041052	23.3290	8.3250	1.0000	2	0	17	39	0.0000								true	sp|Q9DAI2|IFT22_MOUSE	Q9DAI2	IFT22_MOUSE	Ift22	Intraflagellar transport protein 22 homolog
2017_01_19_MB1-4_Glyco_rep2_Frac5.17368.17368.3	interact.pep.xml	TVLANFLTESSDITEYNPTQGVR		K	I	23	3	4355.1645	2554.2620	2554.2556	852.4279	852.4258	2554.2551	852.4256	0.0004	0.00000000000001	43.7950	12.0920	1.0000	2	0	17	39	0.0000								true	sp|Q9DAI2|IFT22_MOUSE	Q9DAI2	IFT22_MOUSE	Ift22	Intraflagellar transport protein 22 homolog
2017_01_19_MB1-4_Glyco_rep2_Frac5.17369.17369.3	interact.pep.xml	CPEALFQPSFLGMESCGIHETTFNSIMK	CPEALFQPSFLGMESCGIHETTFNSIM[147]K	R	C	28	3	4355.4579	3247.4612	3247.4458	1083.4943	1083.4892	3246.4492	1083.1570	0.9965	0.00015492880000	18.9650	17.6610	0.9970	2	0	257	284	0.0000	16C(57.0215), 1C(57.0215), 27M(15.9949)	Mod1: First isotopic peak (PeakApex: 1.0028, Theoretical: 1.0024)						false	sp|P63260|ACTG_MOUSE	P63260	ACTG_MOUSE	Actg1	Actin, cytoplasmic 2	Actb	sp|P60710|ACTB_MOUSE
2017_01_19_MB1-4_Glyco_rep2_Frac5.17380.17380.3	interact.pep.xml	GQVSTATFLESCGVADLITTCYGGR	GQVSTATFLESCGVADLITTCYGGR	K	N	25	3	4356.8102	2662.2460	2662.2385	888.4226	888.4201	2662.2366	888.4195	0.0019	0.00049260650000	20.7300	0.0000	0.9993	2	0	247	271	0.0000	12C(57.0215), 21C(57.0215)							false	sp|Q3ULJ0|GPD1L_MOUSE	Q3ULJ0	GPD1L_MOUSE	Gpd1l	Glycerol-3-phosphate dehydrogenase 1-like protein		sp|Q3ULJ0-2|GPD1L_MOUSE
2017_01_19_MB1-4_Glyco_rep2_Frac5.17381.17381.3	interact.pep.xml	AGLPCQDLEFVQFHPTGIYGAGCLITEGCR	AGLPCQDLEFVQFHPTGIYGAGCLITEGCR	R	G	30	3	4356.8834	3365.5693	3365.5613	1122.8637	1122.8610	3365.5630	1122.8616	-0.0017	0.00000000000000	68.4900	8.0220	1.0000	2	0	283	312	0.0000	23C(57.0215), 29C(57.0215), 5C(57.0215)							true	sp|Q8K2B3|SDHA_MOUSE	Q8K2B3	SDHA_MOUSE	Sdha	Succinate dehydrogenase [ubiquinone] flavoprotein subunit, mitochondrial
2017_01_19_MB1-4_Glyco_rep2_Frac5.17388.17388.2	interact.pep.xml	QGQYSPMAIEEQVAVIYAGVR	QGQYSPM[147]AIEEQVAVIYAGVR	K	G	21	2	4357.8026	2324.1506	2324.1458	1163.0826	1163.0802	2324.1470	1163.0808	-0.0012	0.00000000000000	50.0290	10.5980	1.0000	2	0	473	493	0.0000	7M(15.9949)							true	sp|Q03265|ATPA_MOUSE	Q03265	ATPA_MOUSE	Atp5f1a	ATP synthase subunit alpha, mitochondrial
2017_01_19_MB1-4_Glyco_rep2_Frac5.17389.17389.2	interact.pep.xml	TVLANFLTESSDITEYNPTQGVR		K	I	23	2	4357.9147	2555.2607	2555.2620	1278.6376	1278.6383	2554.2551	1278.1348	1.0068	0.00000000001316	26.4560	0.0000	1.0000	2	0	17	39	0.0000		Mod1: First isotopic peak (PeakApex: 1.0028, Theoretical: 1.0024)						true	sp|Q9DAI2|IFT22_MOUSE	Q9DAI2	IFT22_MOUSE	Ift22	Intraflagellar transport protein 22 homolog
2017_01_19_MB1-4_Glyco_rep2_Frac5.17396.17396.3	interact.pep.xml	AHSSVDWLIVVVENDAK		K	K	17	3	4359.3558	1880.9656	1880.9614	627.9958	627.9944	1880.9631	627.9950	-0.0017	0.19656220000000	9.3260	0.0000	0.8607	2	0	117	133	0.0000								true	sp|Q3TLI0|TPC10_MOUSE	Q3TLI0	TPC10_MOUSE	Trappc10	Trafficking protein particle complex subunit 10
2017_01_19_MB1-4_Glyco_rep2_Frac5.17401.17401.3	interact.pep.xml	SMTEAEQQQLIDDHFLFDKPVSPLLLASGMAR	SMTEAEQQQLIDDHFLFDKPVSPLLLASGM[147]AR	K	D	32	3	4360.0667	3602.7793	3602.7730	1201.9337	1201.9316	3602.7747	1201.9322	-0.0017	0.00000462684300	23.2970	0.0000	0.9997	2	1	178	209	0.0000	30M(15.9949)							true	sp|Q04447|KCRB_MOUSE	Q04447	KCRB_MOUSE	Ckb	Creatine kinase B-type
2017_01_19_MB1-4_Glyco_rep2_Frac5.17412.17412.3	interact.pep.xml	AIEKLAVEALSSLDGDLSGR		R	Y	20	3	4362.3747	2043.0901	2043.0839	682.0373	682.0352	2043.0847	682.0355	-0.0008	0.00000000000017	43.3450	10.5400	1.0000	2	1	153	172	0.0000								true	sp|Q04447|KCRB_MOUSE	Q04447	KCRB_MOUSE	Ckb	Creatine kinase B-type
2017_01_19_MB1-4_Glyco_rep2_Frac5.17413.17413.3	interact.pep.xml	IASACLDELSCEFLLAGAGGAGAGAAPGPHLPSR	IASACLDELSCEFLLAGAGGAGAGAAPGPHLPSR	R	G	34	3	4362.4567	3293.6070	3293.5994	1098.8763	1098.8737	3292.5967	1098.5395	1.0026	0.00000000000000	67.6390	7.6280	1.0000	2	0	61	94	0.0000	11C(57.0215), 5C(57.0215)	Mod1: First isotopic peak (PeakApex: 1.0028, Theoretical: 1.0024)						true	sp|Q7TSS2|UB2Q1_MOUSE	Q7TSS2	UB2Q1_MOUSE	Ube2q1	Ubiquitin-conjugating enzyme E2 Q1
2017_01_19_MB1-4_Glyco_rep2_Frac5.17422.17422.5	interact.pep.xml	ACVIHGTDLKDFTSEQIDEILQNHTEIVFAR	ACVIHGTDLKDFTSEQIDEILQNHTEIVFAR	K	T	31	5	4364.8398	3598.7798	3598.7720	720.7632	720.7617	3598.7725	720.7618	-0.0004	0.00000000000000	75.2420	10.2970	1.0000	2	1	652	682	0.0000	2C(57.0215)							true	sp|Q6PIC6|AT1A3_MOUSE	Q6PIC6	AT1A3_MOUSE	Atp1a3	Sodium/potassium-transporting ATPase subunit alpha-3
2017_01_19_MB1-4_Glyco_rep2_Frac5.17426.17426.4	interact.pep.xml	FQLSEGPSKPSPLVVQFTSEGSTLSGCDIELVGAGYR	FQLSEGPSKPSPLVVQFTSEGSTLSGCDIELVGAGYR	R	F	37	4	4365.3799	3912.9330	3912.9275	979.2405	979.2392	3911.9250	978.9885	1.0024	0.00000000000000	47.9840	9.5900	1.0000	2	1	801	837	0.0000	27C(57.0215)	Mod1: First isotopic peak (PeakApex: 1.0028, Theoretical: 1.0024)						false	sp|Q8VD37-6|SGIP1_MOUSE	Q8VD37-6	SGIP1_MOUSE	Sgip1	Isoform 6 of SH3-containing GRB2-like protein 3-interacting protein 1		sp|Q8VD37-2|SGIP1_MOUSE, sp|Q8VD37-3|SGIP1_MOUSE, sp|Q8VD37-4|SGIP1_MOUSE, sp|Q8VD37-8|SGIP1_MOUSE, sp|Q8VD37|SGIP1_MOUSE
2017_01_19_MB1-4_Glyco_rep2_Frac5.17427.17427.4	interact.pep.xml	RDEDAENLGHFVMFPANGSIDLMYFPYYGK	RDEDAENLGHFVMFPAN[1330]GSIDLM[147]YFPYYGK	K	K	30	4	4365.4536	4728.0140	4728.0050	1183.0108	1183.0085	3511.5852	878.9036	1216.4196	0.00000000000026	41.9090	30.2640	1.0000	2	0	204	233	0.0000	23M(15.9949), 17N(1216.4229)	HexNAc-2_Hex-5	-0.6417	4.904880355954174E-4	RDEDAENLGHFVMFPANGSIDLMYFPYYGK	39.475857	41.909	true	sp|P14231|AT1B2_MOUSE	P14231	AT1B2_MOUSE	Atp1b2	Sodium/potassium-transporting ATPase subunit beta-2
2017_01_19_MB1-4_Glyco_rep2_Frac5.17430.17430.4	interact.pep.xml	RDEDAENLGHFVMFPANGSIDLMYFPYYGK	RDEDAENLGHFVM[147]FPAN[1314]GSIDLM[147]YFPYYGK	K	K	30	4	4365.7434	4728.0140	4728.0050	1183.0108	1183.0085	3527.5800	882.9023	1200.4248	0.00000000000079	39.2330	39.2330	1.0000	2	0	204	233	0.0000	13M(15.9949), 23M(15.9949), 17N(1200.4280)	HexNAc-2_Hex-4_Fuc-1	-4.3777	0.002654372729812797	RDEDAENLGHFVMFPAnGSIDLMYFPYYGK	39.233593	27.458609	true	sp|P14231|AT1B2_MOUSE	P14231	AT1B2_MOUSE	Atp1b2	Sodium/potassium-transporting ATPase subunit beta-2
2017_01_19_MB1-4_Glyco_rep2_Frac5.17434.17434.3	interact.pep.xml	FQLSEGPSKPSPLVVQFTSEGSTLSGCDIELVGAGYR	FQLSEGPSKPSPLVVQFTSEGSTLSGCDIELVGAGYR	R	F	37	3	4366.2859	3911.9307	3911.9224	1304.9842	1304.9814	3911.9250	1304.9823	-0.0026	0.00000000000000	63.7310	8.8850	1.0000	2	1	801	837	0.0000	27C(57.0215)							false	sp|Q8VD37-6|SGIP1_MOUSE	Q8VD37-6	SGIP1_MOUSE	Sgip1	Isoform 6 of SH3-containing GRB2-like protein 3-interacting protein 1		sp|Q8VD37-2|SGIP1_MOUSE, sp|Q8VD37-3|SGIP1_MOUSE, sp|Q8VD37-4|SGIP1_MOUSE, sp|Q8VD37-8|SGIP1_MOUSE, sp|Q8VD37|SGIP1_MOUSE
2017_01_19_MB1-4_Glyco_rep2_Frac5.17449.17449.3	interact.pep.xml	VILPVSVDEYQVGQLYSVAEASK		R	N	23	3	4368.9514	2493.3074	2493.2993	832.1097	832.1070	2493.3000	832.1073	-0.0007	0.00000002990543	39.5970	8.6560	1.0000	2	0	9	31	0.0000								true	sp|P53810|PIPNA_MOUSE	P53810	PIPNA_MOUSE	Pitpna	Phosphatidylinositol transfer protein alpha isoform
2017_01_19_MB1-4_Glyco_rep2_Frac5.17451.17451.3	interact.pep.xml	ACVIHGTDLKDFTSEQIDEILQNHTEIVFAR	ACVIHGTDLKDFTSEQIDEILQNHTEIVFAR	K	T	31	3	4369.0979	3599.7827	3599.7751	1200.9348	1200.9323	3598.7725	1200.5981	1.0026	0.00000000000000	67.7280	20.6170	1.0000	2	1	652	682	0.0000	2C(57.0215)	Mod1: First isotopic peak (PeakApex: 1.0028, Theoretical: 1.0024)						true	sp|Q6PIC6|AT1A3_MOUSE	Q6PIC6	AT1A3_MOUSE	Atp1a3	Sodium/potassium-transporting ATPase subunit alpha-3
2017_01_19_MB1-4_Glyco_rep2_Frac5.17468.17468.4	interact.pep.xml	ACVIHGTDLKDFTSEQIDEILQNHTEIVFAR	ACVIHGTDLKDFTSEQIDEILQNHTEIVFAR	K	T	31	4	4372.3032	3598.7830	3598.7720	900.7030	900.7003	3598.7725	900.7004	-0.0004	0.00000000000000	64.4430	9.7770	1.0000	2	1	652	682	0.0000	2C(57.0215)							true	sp|Q6PIC6|AT1A3_MOUSE	Q6PIC6	AT1A3_MOUSE	Atp1a3	Sodium/potassium-transporting ATPase subunit alpha-3
2017_01_19_MB1-4_Glyco_rep2_Frac5.17473.17473.3	interact.pep.xml	KADPQEAINCLNAAIDIYTDMGR	KADPQEAINCLNAAIDIYTDMGR	K	F	23	3	4372.7257	2578.2202	2578.2153	860.4140	860.4124	2578.2156	860.4125	-0.0002	0.00000000000004	33.9370	7.7220	1.0000	2	0	94	116	0.0000	10C(57.0215)							true	sp|P28663|SNAB_MOUSE	P28663	SNAB_MOUSE	Napb	Beta-soluble NSF attachment protein
2017_01_19_MB1-4_Glyco_rep2_Frac5.17489.17489.4	interact.pep.xml	DEDAENLGHFVMFPANGSIDLMYFPYYGK	DEDAENLGHFVM[147]FPAN[1988]GSIDLM[147]YFPYYGK	R	K	29	4	4375.1079	5246.1610	5246.1533	1312.5475	1312.5456	3371.4790	843.8770	1874.6743	0.00000000379131	27.6080	8.0460	1.0000	2	0	205	233	0.0000	12M(15.9949), 22M(15.9949), 16N(1873.6709)	HexNAc-3_Hex-6_Fuc-2	-4.7228	0.0026900167439817737	DEDAENLGHFVMFPAnGSIDLMYFPYYGK	27.60817	27.60817	true	sp|P14231|AT1B2_MOUSE	P14231	AT1B2_MOUSE	Atp1b2	Sodium/potassium-transporting ATPase subunit beta-2
2017_01_19_MB1-4_Glyco_rep2_Frac5.17491.17491.3	interact.pep.xml	LGADVTAVEFLGHVGGIGIDMEISK	LGADVTAVEFLGHVGGIGIDM[147]EISK	R	N	25	3	4375.2713	2543.3015	2543.2935	848.7744	848.7718	2543.2940	848.7719	-0.0004	0.00000000000000	70.5710	13.0670	1.0000	2	0	235	259	0.0000	21M(15.9949)							true	sp|O08749|DLDH_MOUSE	O08749	DLDH_MOUSE	Dld	Dihydrolipoyl dehydrogenase, mitochondrial
2017_01_19_MB1-4_Glyco_rep2_Frac5.17492.17492.4	interact.pep.xml	DEDAENLGHFVMFPANGSIDLMYFPYYGK	DEDAENLGHFVM[147]FPAN[1988]GSIDLM[147]YFPYYGK	R	K	29	4	4375.3455	5246.1610	5246.1533	1312.5475	1312.5456	3371.4790	843.8770	1874.6743	0.00000000000000	54.9230	10.4000	1.0000	2	0	205	233	0.0000	12M(15.9949), 22M(15.9949), 16N(1873.6709)	HexNAc-3_Hex-6_Fuc-2	-2.7615	0.0013847080072245635	DEDAENLGHFVMFPAnGSIDLMYFPYYGK	54.923454	54.923454	true	sp|P14231|AT1B2_MOUSE	P14231	AT1B2_MOUSE	Atp1b2	Sodium/potassium-transporting ATPase subunit beta-2
2017_01_19_MB1-4_Glyco_rep2_Frac5.17509.17509.4	interact.pep.xml	VAGTAVSISCNVSDYEGPAQQDFEWFMYRPEAPATSLGIVSTK	VAGTAVSISCN[1330]VSDYEGPAQQDFEWFM[147]YRPEAPATSLGIVSTK	R	D	43	4	4378.8849	5911.6406	5911.6235	1478.9174	1478.9132	4694.1943	1174.5559	1217.4292	0.00000000000000	73.9120	11.4000	1.0000	2	1	38	80	0.0000	10C(57.0215), 27M(15.9949), 11N(1216.4229)	HexNAc-2_Hex-5	-2.5578	0.0012504574844455288	VAGTAVSISCNVSDYEGPAQQDFEWFMYRPEAPATSLGIVSTK	69.628494	73.91275	true	sp|Q8R366|IGSF8_MOUSE	Q8R366	IGSF8_MOUSE	Igsf8	Immunoglobulin superfamily member 8
2017_01_19_MB1-4_Glyco_rep2_Frac5.17511.17511.4	interact.pep.xml	RDEDAENLGHFVMFPANGSIDLMYFPYYGK	RDEDAENLGHFVMFPAN[1899]GSIDLMYFPYYGK	K	K	30	4	4379.0492	5282.2305	5282.2188	1321.5649	1321.5620	3495.5903	874.9049	1786.6284	0.00000000000000	40.0110	40.0110	1.0000	2	0	204	233	0.0000	17N(1784.6345)	HexNAc-4_Hex-6	-3.0645	0.0016902410817542922	RDEDAENLGHFVMFPAnGSIDLMYFPYYGK	40.01169	37.73293	true	sp|P14231|AT1B2_MOUSE	P14231	AT1B2_MOUSE	Atp1b2	Sodium/potassium-transporting ATPase subunit beta-2
2017_01_19_MB1-4_Glyco_rep2_Frac5.17512.17512.4	interact.pep.xml	VAGTAVSISCNVSDYEGPAQQDFEWFMYRPEAPATSLGIVSTK	VAGTAVSISCN[1330]VSDYEGPAQQDFEWFM[147]YRPEAPATSLGIVSTK	R	D	43	4	4379.5679	5911.6406	5911.6235	1478.9174	1478.9132	4694.1943	1174.5559	1217.4292	0.00000000000013	60.1080	9.8590	1.0000	2	1	38	80	0.0000	10C(57.0215), 27M(15.9949), 11N(1216.4229)	HexNAc-2_Hex-5	-0.0725	3.8093786903356064E-4	VAGTAVSISCnVSDYEGPAQQDFEWFMYRPEAPATSLGIVSTK	60.10872	60.10872	true	sp|Q8R366|IGSF8_MOUSE	Q8R366	IGSF8_MOUSE	Igsf8	Immunoglobulin superfamily member 8
2017_01_19_MB1-4_Glyco_rep2_Frac5.17521.17521.4	interact.pep.xml	DEDAENLGHFVMFPANGSIDLMYFPYYGK	DEDAENLGHFVM[147]FPAN[1842]GSIDLM[147]YFPYYGK	R	K	29	4	4380.9608	5099.0996	5099.0884	1275.7822	1275.7794	3371.4790	843.8770	1727.6093	0.00000265135800	20.7660	6.5160	1.0000	2	0	205	233	0.0000	12M(15.9949), 22M(15.9949), 16N(1727.6130)	HexNAc-3_Hex-6_Fuc-1	-4.9120	0.0026900167439817737	DEDAENLGHFVMFPAnGSIDLMYFPYYGK	20.766327	20.766327	true	sp|P14231|AT1B2_MOUSE	P14231	AT1B2_MOUSE	Atp1b2	Sodium/potassium-transporting ATPase subunit beta-2
2017_01_19_MB1-4_Glyco_rep2_Frac5.17523.17523.3	interact.pep.xml	LDQLFEMADQYQYQVVLVEPK	LDQLFEM[147]ADQYQYQVVLVEPK	R	T	21	3	4381.1247	2571.2625	2571.2563	858.0948	858.0927	2571.2566	858.0928	-0.0002	0.00000001519673	41.7730	7.9370	1.0000	2	0	130	150	0.0000	7M(15.9949)							false	sp|P16330|CN37_MOUSE	P16330	CN37_MOUSE	Cnp	2',3'-cyclic-nucleotide 3'-phosphodiesterase		sp|P16330-2|CN37_MOUSE
2017_01_19_MB1-4_Glyco_rep2_Frac5.17524.17524.4	interact.pep.xml	DEDAENLGHFVMFPANGSIDLMYFPYYGK	DEDAENLGHFVM[147]FPAN[1842]GSIDLM[147]YFPYYGK	R	K	29	4	4381.1989	5099.0996	5099.0884	1275.7822	1275.7794	3371.4790	843.8770	1727.6093	0.00000000000004	39.9040	9.8190	1.0000	2	0	205	233	0.0000	12M(15.9949), 22M(15.9949), 16N(1727.6130)	HexNAc-3_Hex-6_Fuc-1	-3.1170	0.0017408751585966777	DEDAENLGHFVMFPAnGSIDLMYFPYYGK	39.904877	39.904877	true	sp|P14231|AT1B2_MOUSE	P14231	AT1B2_MOUSE	Atp1b2	Sodium/potassium-transporting ATPase subunit beta-2
2017_01_19_MB1-4_Glyco_rep2_Frac5.17525.17525.3	interact.pep.xml	AALAGGTTMIIDHVVPEPGSSLLTSFEK	AALAGGTTM[147]IIDHVVPEPGSSLLTSFEK	K	W	28	3	4381.6727	2856.4656	2856.4587	953.1625	953.1602	2856.4578	953.1599	0.0009	0.00000000000000	67.5800	8.8090	1.0000	2	0	95	122	0.0000	9M(15.9949)							true	sp|P97427|DPYL1_MOUSE	P97427	DPYL1_MOUSE	Crmp1	Dihydropyrimidinase-related protein 1
2017_01_19_MB1-4_Glyco_rep2_Frac5.17526.17526.3	interact.pep.xml	ATTVTCTRFTDEYQLYEDIGKGAFSVVR	n[43]ATTVTCTRFTDEYQLYEDIGKGAFSVVR	M	R	28	3	4381.7459	3268.5752	3268.5713	1090.5323	1090.5310	3268.5708	1090.5309	0.0004	0.00000000130505	23.7240	7.0120	1.0000	2	2	2	29	0.0000	6C(57.0215), N-term(42.0106)							true	sp|P28652|KCC2B_MOUSE	P28652	KCC2B_MOUSE	Camk2b	Calcium/calmodulin-dependent protein kinase type II subunit beta
2017_01_19_MB1-4_Glyco_rep2_Frac5.17529.17529.3	interact.pep.xml	ATTVTCTRFTDEYQLYEDIGKGAFSVVR	n[43]ATTVTCTRFTDEYQLYEDIGKGAFSVVR	M	R	28	3	4382.0233	3268.5752	3268.5713	1090.5323	1090.5310	3268.5708	1090.5309	0.0004	0.00493742000000	17.7260	0.0000	0.9881	2	2	2	29	0.0000	6C(57.0215), N-term(42.0106)							true	sp|P28652|KCC2B_MOUSE	P28652	KCC2B_MOUSE	Camk2b	Calcium/calmodulin-dependent protein kinase type II subunit beta
2017_01_19_MB1-4_Glyco_rep2_Frac5.17531.17531.5	interact.pep.xml	IRDEDKESTFGYVHGVSGPVVTACDMAGAAMYELVR	IRDEDKESTFGYVHGVSGPVVTACDMAGAAMYELVR	K	V	36	5	4382.4994	3929.8506	3929.8438	786.9774	786.9760	3929.8386	786.9750	0.0051	0.00000000011892	51.1990	10.5800	1.0000	2	2	9	44	0.0000	24C(57.0215)							false	sp|P50516|VATA_MOUSE	P50516	VATA_MOUSE	Atp6v1a	V-type proton ATPase catalytic subunit A		sp|P50516-2|VATA_MOUSE
2017_01_19_MB1-4_Glyco_rep2_Frac5.17533.17533.4	interact.pep.xml	AALAGGTTMIIDHVVPEPGSSLLTSFEK	AALAGGTTM[147]IIDHVVPEPGSSLLTSFEK	K	W	28	4	4382.8702	2856.4675	2856.4575	715.1242	715.1217	2856.4578	715.1217	-0.0002	0.00006144688000	23.3460	0.0000	0.9997	2	0	95	122	0.0000	9M(15.9949)							true	sp|P97427|DPYL1_MOUSE	P97427	DPYL1_MOUSE	Crmp1	Dihydropyrimidinase-related protein 1
2017_01_19_MB1-4_Glyco_rep2_Frac5.17535.17535.5	interact.pep.xml	IIDLIPDGYPQISCLPKEENATIATYPEFGVLDLKYFPYYGK	IIDLIPDGYPQISCLPKEEN[1168]ATIATYPEFGVLDLKYFPYYGK	R	K	42	5	4383.1114	5904.8250	5904.8115	1181.9723	1181.9696	4850.4443	971.0961	1054.3671	0.00372177600000	16.2170	5.1060	0.9043	2	2	178	219	0.0000	14C(57.0215), 20N(1054.3701)	HexNAc-2_Hex-4	-0.3071	3.8093786903356064E-4	IIDLIPDGYPQISCLPKEEnATIATYPEFGVLDLKYFPYYGK	16.21798	16.21798	true	sp|P97370|AT1B3_MOUSE	P97370	AT1B3_MOUSE	Atp1b3	Sodium/potassium-transporting ATPase subunit beta-3
2017_01_19_MB1-4_Glyco_rep2_Frac5.17537.17537.4	interact.pep.xml	VFNGSGKPIDRGPVVLAEDFLDIMGQPINPQCR	VFNGSGKPIDRGPVVLAEDFLDIM[147]GQPINPQCR	R	I	33	4	4383.5976	3654.8433	3654.8298	914.7181	914.7147	3654.8286	914.7144	0.0012	0.00000063314080	32.2940	0.0000	1.0000	2	2	131	163	0.0000	24M(15.9949), 32C(57.0215)							true	sp|P62814|VATB2_MOUSE	P62814	VATB2_MOUSE	Atp6v1b2	V-type proton ATPase subunit B, brain isoform
2017_01_19_MB1-4_Glyco_rep2_Frac5.17538.17538.4	interact.pep.xml	LLYISAEDFSIDHSPNSTAGPSCSLLQEAFR	LLYISAEDFSIDHSPN[1330]STAGPSCSLLQEAFR	R	R	31	4	4383.7097	4641.0522	4641.0420	1161.2703	1161.2678	3424.6245	857.1634	1216.4174	0.00007916340000	18.5550	9.3550	0.9991	2	0	48	78	0.0000	23C(57.0215), 16N(1216.4229)	HexNAc-2_Hex-5	-2.8556	0.0014330497089117778	LLYISAEDFSIDHSPnSTAGPSCSLLQEAFR	18.555548	18.555548	true	sp|P20060|HEXB_MOUSE	P20060	HEXB_MOUSE	Hexb	Beta-hexosaminidase subunit beta
2017_01_19_MB1-4_Glyco_rep2_Frac5.17539.17539.4	interact.pep.xml	PVTVNCTVPNVYPFDHLEIELLKGETTLMK	PVTVN[1330]CTVPNVYPFDHLEIELLKGETTLM[147]K	R	K	30	4	4383.7825	4691.1963	4691.1860	1173.8064	1173.8038	3472.7622	869.1978	1218.4238	0.00024815990000	17.6700	8.9400	0.9873	2	1	420	449	0.0000	29M(15.9949), 6C(57.0215), 5N(1216.4229)	HexNAc-2_Hex-5	-1.4543	7.260486452592324E-4	PVTVNCTVPNVYPFDHLEIELLKGETTLMK	16.24609	17.670925	true	sp|P29533|VCAM1_MOUSE	P29533	VCAM1_MOUSE	Vcam1	Vascular cell adhesion protein 1
2017_01_19_MB1-4_Glyco_rep2_Frac5.17540.17540.3	interact.pep.xml	GSAAAIIVYDITKEETFSTLK		R	N	21	3	4383.8644	2256.1948	2256.1882	753.0722	753.0700	2256.1887	753.0702	-0.0004	0.00000000000001	56.5760	11.4240	1.0000	2	1	77	97	0.0000								true	sp|P35285|RB22A_MOUSE	P35285	RB22A_MOUSE	Rab22a	Ras-related protein Rab-22A
2017_01_19_MB1-4_Glyco_rep2_Frac5.17557.17557.2	interact.pep.xml	GSAAAIIVYDITKEETFSTLK		R	N	21	2	4386.3222	2256.2050	2256.2000	1129.1098	1129.1073	2256.1887	1129.1016	0.0112	0.00032284930000	27.4640	12.0010	0.9997	2	1	77	97	0.0000								true	sp|P35285|RB22A_MOUSE	P35285	RB22A_MOUSE	Rab22a	Ras-related protein Rab-22A
2017_01_19_MB1-4_Glyco_rep2_Frac5.17566.17566.3	interact.pep.xml	YSLEYYMGLAEELVR	YSLEYYM[147]GLAEELVR	K	A	15	3	4388.5789	1850.8792	1850.8751	617.9670	617.9656	1850.8759	617.9659	-0.0007	0.00575108600000	17.4610	7.7370	0.9958	2	0	718	732	0.0000	7M(15.9949)							true	sp|Q05920|PYC_MOUSE	Q05920	PYC_MOUSE	Pc	Pyruvate carboxylase, mitochondrial
2017_01_19_MB1-4_Glyco_rep2_Frac5.17568.17568.3	interact.pep.xml	DIYTMMGQNVTLECFALGNPVPDIR	DIYTM[147]MGQN[1330]VTLECFALGNPVPDIR	K	W	25	3	4388.7433	4086.7625	4086.7660	1363.2614	1363.2626	2869.3447	957.4555	1217.4213	0.00000000000173	39.2460	39.2460	1.0000	2	0	250	274	0.0000	14C(57.0215), 5M(15.9949), 9N(1216.4229)	HexNAc-2_Hex-5	-2.5789	0.0012504574844455288	DIYTMMGQNVTLECFALGNPVPDIR	36.65971	39.24611	true	sp|P12960|CNTN1_MOUSE	P12960	CNTN1_MOUSE	Cntn1	Contactin-1
2017_01_19_MB1-4_Glyco_rep2_Frac5.17569.17569.3	interact.pep.xml	DEDAENLGHFVMFPANGSIDLMYFPYYGK	DEDAENLGHFVM[147]FPAN[1330]GSIDLM[147]YFPYYGK	R	K	29	3	4388.8252	4587.9097	4587.9062	1530.3105	1530.3093	3371.4790	1124.8336	1216.4272	0.00000000000000	54.6060	8.7740	1.0000	2	0	205	233	0.0000	12M(15.9949), 22M(15.9949), 16N(1216.4229)	HexNAc-2_Hex-5	-0.8911	4.904880355954174E-4	DEDAENLGHFVMFPANGSIDLMYFPYYGK	49.451145	54.60649	true	sp|P14231|AT1B2_MOUSE	P14231	AT1B2_MOUSE	Atp1b2	Sodium/potassium-transporting ATPase subunit beta-2
2017_01_19_MB1-4_Glyco_rep2_Frac5.17570.17570.2	interact.pep.xml	TIVAAGSVEEAVILPFR		R	I	17	2	4388.9072	1770.9922	1770.9878	886.5034	886.5012	1770.9879	886.5012	-0.0001	0.00000036182640	35.2660	8.6430	1.0000	2	0	995	1011	0.0000								false	sp|Q80Z38-2|SHAN2_MOUSE	Q80Z38-2	SHAN2_MOUSE	Shank2	Isoform 2 of SH3 and multiple ankyrin repeat domains protein 2		sp|Q80Z38-3|SHAN2_MOUSE, sp|Q80Z38|SHAN2_MOUSE
2017_01_19_MB1-4_Glyco_rep2_Frac5.17571.17571.3	interact.pep.xml	DIYTMMGQNVTLECFALGNPVPDIR	DIYTM[147]MGQN[1330]VTLECFALGNPVPDIR	K	W	25	3	4388.9813	4086.7625	4086.7660	1363.2614	1363.2626	2869.3447	957.4555	1217.4213	0.00000000000002	40.8130	40.8130	1.0000	2	0	250	274	0.0000	14C(57.0215), 5M(15.9949), 9N(1216.4229)	HexNAc-2_Hex-5	-0.0936	3.8093786903356064E-4	DIYTMMGQNVTLECFALGNPVPDIR	39.087685	40.813324	true	sp|P12960|CNTN1_MOUSE	P12960	CNTN1_MOUSE	Cntn1	Contactin-1
2017_01_19_MB1-4_Glyco_rep2_Frac5.17572.17572.3	interact.pep.xml	DEDAENLGHFVMFPANGSIDLMYFPYYGK	DEDAENLGHFVM[147]FPAN[1330]GSIDLM[147]YFPYYGK	R	K	29	3	4389.5320	4587.9097	4587.9062	1530.3105	1530.3093	3371.4790	1124.8336	1216.4272	0.00000000000000	49.7810	7.7620	1.0000	2	0	205	233	0.0000	12M(15.9949), 22M(15.9949), 16N(1216.4229)	HexNAc-2_Hex-5	0.5065	2.1981886925173658E-4	DEDAENLGHFVMFPAnGSIDLMYFPYYGK	49.781975	49.781975	true	sp|P14231|AT1B2_MOUSE	P14231	AT1B2_MOUSE	Atp1b2	Sodium/potassium-transporting ATPase subunit beta-2
2017_01_19_MB1-4_Glyco_rep2_Frac5.17576.17576.4	interact.pep.xml	DEDAENLGHFVMFPANGSIDLMYFPYYGK	DEDAENLGHFVM[147]FPAN[1330]GSIDLM[147]YFPYYGK	R	K	29	4	4390.9227	4587.9120	4587.9004	1147.9853	1147.9824	3371.4790	843.8770	1216.4213	0.00000000000000	66.1270	12.1010	1.0000	2	0	205	233	0.0000	12M(15.9949), 22M(15.9949), 16N(1216.4229)	HexNAc-2_Hex-5	0.0663	3.6331341837558535E-4	DEDAENLGHFVMFPANGSIDLMYFPYYGK	52.847275	66.12717	true	sp|P14231|AT1B2_MOUSE	P14231	AT1B2_MOUSE	Atp1b2	Sodium/potassium-transporting ATPase subunit beta-2
2017_01_19_MB1-4_Glyco_rep2_Frac5.17578.17578.4	interact.pep.xml	VAGTAVSISCNVSDYEGPAQQDFEWFMYRPEAPATSLGIVSTK	VAGTAVSISCN[1330]VSDYEGPAQQDFEWFM[147]YRPEAPATSLGIVSTK	R	D	43	4	4391.8149	5912.6270	5912.6230	1479.1640	1479.1630	4694.1943	1174.5559	1218.4287	0.00000000000023	46.3160	9.9840	1.0000	2	1	38	80	0.0000	10C(57.0215), 27M(15.9949), 11N(1216.4229)	HexNAc-2_Hex-5	-1.9157	7.94912559618442E-4	VAGTAVSISCNVSDYEGPAQQDFEWFMYRPEAPATSLGIVSTK	44.475975	46.316658	true	sp|Q8R366|IGSF8_MOUSE	Q8R366	IGSF8_MOUSE	Igsf8	Immunoglobulin superfamily member 8
2017_01_19_MB1-4_Glyco_rep2_Frac5.17579.17579.4	interact.pep.xml	DEDAENLGHFVMFPANGSIDLMYFPYYGK	DEDAENLGHFVM[147]FPAN[1330]GSIDLM[147]YFPYYGK	R	K	29	4	4391.8977	4587.9120	4587.9004	1147.9853	1147.9824	3371.4790	843.8770	1216.4213	0.00000000000000	79.0600	12.9820	1.0000	2	0	205	233	0.0000	12M(15.9949), 22M(15.9949), 16N(1216.4229)	HexNAc-2_Hex-5	0.8400	1.939487975174554E-4	DEDAENLGHFVMFPAnGSIDLMYFPYYGK	79.060684	75.91236	true	sp|P14231|AT1B2_MOUSE	P14231	AT1B2_MOUSE	Atp1b2	Sodium/potassium-transporting ATPase subunit beta-2
2017_01_19_MB1-4_Glyco_rep2_Frac5.17580.17580.3	interact.pep.xml	QQILHSEEFLIFFDR		K	T	15	3	4392.2928	1920.9756	1920.9723	641.3325	641.3314	1920.9733	641.3317	-0.0009	0.00000020263040	32.0820	9.9460	1.0000	2	0	185	199	0.0000								false	sp|O88485-2|DC1I1_MOUSE	O88485-2	DC1I1_MOUSE	Dync1i1	Isoform 1B of Cytoplasmic dynein 1 intermediate chain 1		sp|O88485|DC1I1_MOUSE
2017_01_19_MB1-4_Glyco_rep2_Frac5.17581.17581.4	interact.pep.xml	VAGTAVSISCNVSDYEGPAQQDFEWFMYRPEAPATSLGIVSTK	VAGTAVSISCN[1330]VSDYEGPAQQDFEWFM[147]YRPEAPATSLGIVSTK	R	D	43	4	4392.3761	5912.6270	5912.6230	1479.1640	1479.1630	4694.1943	1174.5559	1218.4287	0.00000000000076	49.1790	9.9070	1.0000	2	1	38	80	0.0000	10C(57.0215), 27M(15.9949), 11N(1216.4229)	HexNAc-2_Hex-5	0.5696	2.1981886925173658E-4	VAGTAVSISCnVSDYEGPAQQDFEWFMYRPEAPATSLGIVSTK	49.179554	49.179554	true	sp|Q8R366|IGSF8_MOUSE	Q8R366	IGSF8_MOUSE	Igsf8	Immunoglobulin superfamily member 8
2017_01_19_MB1-4_Glyco_rep2_Frac5.17599.17599.3	interact.pep.xml	ALSEIAGITLPYDTLDQVR		R	N	19	3	4396.2053	2074.1008	2074.0945	692.3742	692.3721	2074.0945	692.3721	0.0000	0.00000002187332	24.6350	7.4700	1.0000	2	0	625	643	0.0000								true	sp|Q91VD9|NDUS1_MOUSE	Q91VD9	NDUS1_MOUSE	Ndufs1	NADH-ubiquinone oxidoreductase 75 kDa subunit, mitochondrial
2017_01_19_MB1-4_Glyco_rep2_Frac5.17601.17601.3	interact.pep.xml	AAHVFFTDSCPDALFNELVK	AAHVFFTDSCPDALFNELVK	R	S	20	3	4396.3692	2280.0950	2280.0880	761.0389	761.0366	2280.0884	761.0367	-0.0004	0.00000000000001	45.9600	8.9100	1.0000	2	0	101	120	0.0000	10C(57.0215)							false	sp|O08599|STXB1_MOUSE	O08599	STXB1_MOUSE	Stxbp1	Syntaxin-binding protein 1		sp|O08599-2|STXB1_MOUSE
2017_01_19_MB1-4_Glyco_rep2_Frac5.17602.17602.3	interact.pep.xml	QGQYSPMAIEEQVAVIYAGVR	QGQYSPM[147]AIEEQVAVIYAGVR	K	G	21	3	4396.4424	2324.1545	2324.1465	775.7254	775.7228	2324.1470	775.7229	-0.0004	0.00000000000000	55.5880	7.8140	1.0000	2	0	473	493	0.0000	7M(15.9949)							true	sp|Q03265|ATPA_MOUSE	Q03265	ATPA_MOUSE	Atp5f1a	ATP synthase subunit alpha, mitochondrial
2017_01_19_MB1-4_Glyco_rep2_Frac5.17605.17605.2	interact.pep.xml	ALSEIAGITLPYDTLDQVR		R	N	19	2	4396.7207	2074.0984	2074.0940	1038.0565	1038.0543	2074.0945	1038.0545	-0.0004	0.00000000403456	27.1210	7.3010	1.0000	2	0	625	643	0.0000								true	sp|Q91VD9|NDUS1_MOUSE	Q91VD9	NDUS1_MOUSE	Ndufs1	NADH-ubiquinone oxidoreductase 75 kDa subunit, mitochondrial
2017_01_19_MB1-4_Glyco_rep2_Frac5.17615.17615.4	interact.pep.xml	RDEDAENLGHFVMFPANGSIDLMYFPYYGK	RDEDAENLGHFVM[147]FPAN[1330]GSIDLMYFPYYGK	K	K	30	4	4399.2133	4729.0150	4729.0080	1183.2610	1183.2593	3511.5852	878.9036	1217.4226	0.00000000054762	31.6370	23.1350	1.0000	2	0	204	233	0.0000	13M(15.9949), 17N(1216.4229)	HexNAc-2_Hex-5	-0.4594	4.132386641121004E-4	RDEDAENLGHFVMFPAnGSIDLMYFPYYGK	31.637592	31.637592	true	sp|P14231|AT1B2_MOUSE	P14231	AT1B2_MOUSE	Atp1b2	Sodium/potassium-transporting ATPase subunit beta-2
2017_01_19_MB1-4_Glyco_rep2_Frac5.17616.17616.3	interact.pep.xml	QLSPTEAFPVLVGDMDNSGSLNAQVIHQLSPGLR	QLSPTEAFPVLVGDM[147]DNSGSLNAQVIHQLSPGLR	K	S	34	3	4399.3268	3606.8286	3606.8210	1203.2835	1203.2809	3605.8147	1202.9455	1.0063	0.00000001359795	24.0910	9.9850	1.0000	2	0	140	173	0.0000	15M(15.9949)	Mod1: First isotopic peak (PeakApex: 1.0028, Theoretical: 1.0024)						true	sp|Q9QYA2|TOM40_MOUSE	Q9QYA2	TOM40_MOUSE	Tomm40	Mitochondrial import receptor subunit TOM40 homolog
2017_01_19_MB1-4_Glyco_rep2_Frac5.17617.17617.3	interact.pep.xml	DEDAENLGHFVMFPANGSIDLMYFPYYGK	DEDAENLGHFVM[147]FPAN[1330]GSIDLM[147]YFPYYGK	R	K	29	3	4399.4669	4587.9100	4587.9062	1530.3106	1530.3093	3371.4790	1124.8336	1216.4272	0.00174080400000	19.5370	7.1990	0.9990	2	0	205	233	0.0000	12M(15.9949), 22M(15.9949), 16N(1216.4229)	HexNAc-2_Hex-5	-0.8911	4.904880355954174E-4	DEDAENLGHFVMFPAnGSIDLMYFPYYGK	19.537718	19.537718	true	sp|P14231|AT1B2_MOUSE	P14231	AT1B2_MOUSE	Atp1b2	Sodium/potassium-transporting ATPase subunit beta-2
2017_01_19_MB1-4_Glyco_rep2_Frac5.17618.17618.4	interact.pep.xml	RDEDAENLGHFVMFPANGSIDLMYFPYYGK	RDEDAENLGHFVM[147]FPAN[1330]GSIDLMYFPYYGK	K	K	30	4	4399.5561	4729.0150	4729.0080	1183.2610	1183.2593	3511.5852	878.9036	1217.4226	0.00000000000002	44.2740	32.1760	1.0000	2	0	204	233	0.0000	13M(15.9949), 17N(1216.4229)	HexNAc-2_Hex-5	-0.4594	4.132386641121004E-4	RDEDAENLGHFVMFPAnGSIDLMYFPYYGK	44.27407	31.955036	true	sp|P14231|AT1B2_MOUSE	P14231	AT1B2_MOUSE	Atp1b2	Sodium/potassium-transporting ATPase subunit beta-2
2017_01_19_MB1-4_Glyco_rep2_Frac5.17620.17620.3	interact.pep.xml	DEDAENLGHFVMFPANGSIDLMYFPYYGK	DEDAENLGHFVM[147]FPAN[1330]GSIDLM[147]YFPYYGK	R	K	29	3	4400.4291	4587.9100	4587.9062	1530.3106	1530.3093	3371.4790	1124.8336	1216.4272	0.00000000000001	51.1050	9.4650	1.0000	2	0	205	233	0.0000	12M(15.9949), 22M(15.9949), 16N(1216.4229)	HexNAc-2_Hex-5	0.5065	2.1981886925173658E-4	DEDAENLGHFVMFPAnGSIDLMYFPYYGK	51.10576	51.10576	true	sp|P14231|AT1B2_MOUSE	P14231	AT1B2_MOUSE	Atp1b2	Sodium/potassium-transporting ATPase subunit beta-2
2017_01_19_MB1-4_Glyco_rep2_Frac5.17635.17635.2	interact.pep.xml	LDQLFEMADQYQYQVVLVEPK	LDQLFEM[147]ADQYQYQVVLVEPK	R	T	21	2	4402.8603	2571.2498	2571.2441	1286.6322	1286.6293	2571.2566	1286.6356	-0.0124	0.00000000006328	38.1680	12.0180	1.0000	2	0	130	150	0.0000	7M(15.9949)							false	sp|P16330|CN37_MOUSE	P16330	CN37_MOUSE	Cnp	2',3'-cyclic-nucleotide 3'-phosphodiesterase		sp|P16330-2|CN37_MOUSE
2017_01_19_MB1-4_Glyco_rep2_Frac5.17639.17639.4	interact.pep.xml	GDNVYEFHLEFLDLVKPEPAYR		K	L	22	4	4404.0312	2650.3123	2650.3052	663.5854	663.5836	2650.3066	663.5839	-0.0014	0.00000000000011	47.8000	7.8130	1.0000	2	1	51	72	0.0000								true	sp|Q8K2C9|HACD3_MOUSE	Q8K2C9	HACD3_MOUSE	Hacd3	Very-long-chain (3R)-3-hydroxyacyl-CoA dehydratase 3
2017_01_19_MB1-4_Glyco_rep2_Frac5.17648.17648.3	interact.pep.xml	LEAMLFAIDEINKDNYLLPGVK	LEAM[147]LFAIDEINKDNYLLPGVK	R	L	22	3	4405.1605	2521.3203	2521.3120	841.4474	841.4446	2521.3137	841.4452	-0.0017	0.00000000000000	48.5200	10.0130	1.0000	2	1	69	90	0.0000	4M(15.9949)							true	sp|Q9QYS2|GRM3_MOUSE	Q9QYS2	GRM3_MOUSE	Grm3	Metabotropic glutamate receptor 3
2017_01_19_MB1-4_Glyco_rep2_Frac5.17649.17649.3	interact.pep.xml	GDNVYEFHLEFLDLVKPEPAYR		K	L	22	3	4405.2338	2650.3150	2650.3086	884.4456	884.4435	2650.3066	884.4428	0.0019	0.00000000000000	46.1040	8.2760	1.0000	2	1	51	72	0.0000								true	sp|Q8K2C9|HACD3_MOUSE	Q8K2C9	HACD3_MOUSE	Hacd3	Very-long-chain (3R)-3-hydroxyacyl-CoA dehydratase 3
2017_01_19_MB1-4_Glyco_rep2_Frac5.17650.17650.3	interact.pep.xml	DEDAENLGHFVMFPANGSIDLMYFPYYGK	DEDAENLGHFVM[147]FPAN[1330]GSIDLM[147]YFPYYGK	R	K	29	3	4405.3459	4588.9097	4588.9080	1530.6438	1530.6433	3371.4790	1124.8336	1217.4292	0.00018482040000	23.4330	0.0000	0.9993	2	0	205	233	0.0000	12M(15.9949), 22M(15.9949), 16N(1216.4229)	HexNAc-2_Hex-5	-0.8461	4.904880355954174E-4	DEDAENLGHFVMFPAnGSIDLMYFPYYGK	23.43345	23.43345	true	sp|P14231|AT1B2_MOUSE	P14231	AT1B2_MOUSE	Atp1b2	Sodium/potassium-transporting ATPase subunit beta-2
2017_01_19_MB1-4_Glyco_rep2_Frac5.17653.17653.3	interact.pep.xml	DEDAENLGHFVMFPANGSIDLMYFPYYGK	DEDAENLGHFVM[147]FPAN[1330]GSIDLM[147]YFPYYGK	R	K	29	3	4405.5917	4588.9097	4588.9080	1530.6438	1530.6433	3371.4790	1124.8336	1217.4292	0.00000000140315	35.2700	11.1560	1.0000	2	0	205	233	0.0000	12M(15.9949), 22M(15.9949), 16N(1216.4229)	HexNAc-2_Hex-5	0.5515	2.1981886925173658E-4	DEDAENLGHFVMFPAnGSIDLMYFPYYGK	35.270645	35.270645	true	sp|P14231|AT1B2_MOUSE	P14231	AT1B2_MOUSE	Atp1b2	Sodium/potassium-transporting ATPase subunit beta-2
2017_01_19_MB1-4_Glyco_rep2_Frac5.17656.17656.4	interact.pep.xml	GGGYENESAYPNAELIFLEIHNIHVMR		K	E	27	4	4406.4857	3072.4856	3072.4778	769.1287	769.1267	3072.4763	769.1264	0.0014	0.00158580600000	19.6990	7.4700	0.9952	2	0	359	385	0.0000								true	sp|Q9Z2C4|MTMR1_MOUSE	Q9Z2C4	MTMR1_MOUSE	Mtmr1	Myotubularin-related protein 1
2017_01_19_MB1-4_Glyco_rep2_Frac5.17661.17661.4	interact.pep.xml	RDEDAENLGHFVMFPANGSIDLMYFPYYGK	RDEDAENLGHFVM[147]FPAN[1330]GSIDLMYFPYYGK	K	K	30	4	4406.8927	4730.0430	4730.0107	1183.5180	1183.5100	3511.5852	878.9036	1218.4255	0.00000002453637	21.2560	19.2360	1.0000	2	0	204	233	0.0000	13M(15.9949), 17N(1216.4229)	HexNAc-2_Hex-5	-0.8561	4.904880355954174E-4	RDEDAENLGHFVMFPAnGSIDLMYFPYYGK	21.256306	21.256306	true	sp|P14231|AT1B2_MOUSE	P14231	AT1B2_MOUSE	Atp1b2	Sodium/potassium-transporting ATPase subunit beta-2
2017_01_19_MB1-4_Glyco_rep2_Frac5.17662.17662.3	interact.pep.xml	QSDQVSFVSLIEDLKR		K	V	16	3	4407.0049	1862.9766	1862.9724	621.9995	621.9981	1862.9736	621.9985	-0.0012	0.00000014060470	36.9080	9.7310	1.0000	2	0	789	804	0.0000								false	sp|Q61595-10|KTN1_MOUSE	Q61595-10	KTN1_MOUSE	Ktn1	Isoform 10 of Kinectin		sp|Q61595-11|KTN1_MOUSE, sp|Q61595-12|KTN1_MOUSE, sp|Q61595-13|KTN1_MOUSE, sp|Q61595-14|KTN1_MOUSE, sp|Q61595-15|KTN1_MOUSE, sp|Q61595-16|KTN1_MOUSE, sp|Q61595-2|KTN1_MOUSE, sp|Q61595-3|KTN1_MOUSE, sp|Q61595-4|KTN1_MOUSE, sp|Q61595-5|KTN1_MOUSE, sp|Q61595-6|KTN1_MOUSE, sp|Q61595-7|KTN1_MOUSE, sp|Q61595-8|KTN1_MOUSE, sp|Q61595-9|KTN1_MOUSE, sp|Q61595|KTN1_MOUSE
2017_01_19_MB1-4_Glyco_rep2_Frac5.17664.17664.4	interact.pep.xml	RDEDAENLGHFVMFPANGSIDLMYFPYYGK	RDEDAENLGHFVM[147]FPAN[1330]GSIDLMYFPYYGK	K	K	30	4	4407.1687	4730.0430	4730.0107	1183.5180	1183.5100	3511.5852	878.9036	1218.4255	0.00000002189062	24.3550	22.2750	1.0000	2	0	204	233	0.0000	13M(15.9949), 17N(1216.4229)	HexNAc-2_Hex-5	-0.8561	4.904880355954174E-4	RDEDAENLGHFVMFPAnGSIDLMYFPYYGK	24.355396	24.355396	true	sp|P14231|AT1B2_MOUSE	P14231	AT1B2_MOUSE	Atp1b2	Sodium/potassium-transporting ATPase subunit beta-2
2017_01_19_MB1-4_Glyco_rep2_Frac5.17665.17665.3	interact.pep.xml	AAELIANSLATAGDGLIELR		K	K	20	3	4407.5803	1997.0850	1997.0776	666.7023	666.6998	1997.0792	666.7003	-0.0015	0.00000000014148	43.5490	11.4740	1.0000	2	0	220	239	0.0000								true	sp|P67778|PHB_MOUSE	P67778	PHB_MOUSE	Phb	Prohibitin
2017_01_19_MB1-4_Glyco_rep2_Frac5.17667.17667.3	interact.pep.xml	SINPDEAVAYGAAVQAAILSGDK		K	S	23	3	4407.7446	2259.1443	2259.1353	754.0554	754.0524	2259.1382	754.0533	-0.0029	0.00000000000000	62.0560	9.2330	1.0000	2	0	362	384	0.0000								true	sp|P63017|HSP7C_MOUSE	P63017	HSP7C_MOUSE	Hspa8	Heat shock cognate 71 kDa protein
2017_01_19_MB1-4_Glyco_rep2_Frac5.17668.17668.3	interact.pep.xml	TECGLLGFVTDLKQDYQAVR	TECGLLGFVTDLKQDYQAVR	K	N	20	3	4407.8178	2312.1514	2312.1436	771.7244	771.7218	2312.1470	771.7229	-0.0034	0.01074608000000	15.3750	0.0000	0.9762	2	1	536	555	0.0000	3C(57.0215)							false	sp|Q6Q477|AT2B4_MOUSE	Q6Q477	AT2B4_MOUSE	Atp2b4	Plasma membrane calcium-transporting ATPase 4		sp|Q6Q477-2|AT2B4_MOUSE
2017_01_19_MB1-4_Glyco_rep2_Frac5.17670.17670.2	interact.pep.xml	SINPDEAVAYGAAVQAAILSGDK		K	S	23	2	4407.9730	2259.1420	2259.1365	1130.5783	1130.5755	2259.1382	1130.5764	-0.0017	0.00000000003453	52.3470	9.4440	1.0000	2	0	362	384	0.0000								true	sp|P63017|HSP7C_MOUSE	P63017	HSP7C_MOUSE	Hspa8	Heat shock cognate 71 kDa protein
2017_01_19_MB1-4_Glyco_rep2_Frac5.17671.17671.2	interact.pep.xml	LCYVALDFEQEMATAASSSSLEK	LCYVALDFEQEMATAASSSSLEK	K	S	23	2	4408.0472	2549.1694	2549.1638	1275.5920	1275.5892	2549.1665	1275.5905	-0.0026	0.00000000084466	43.9240	11.8410	1.0000	2	0	216	238	0.0000	2C(57.0215)							false	sp|P63260|ACTG_MOUSE	P63260	ACTG_MOUSE	Actg1	Actin, cytoplasmic 2	Actb	sp|P60710|ACTB_MOUSE
2017_01_19_MB1-4_Glyco_rep2_Frac5.17679.17679.4	interact.pep.xml	IHISDVMPTDLPGLEDLGVQPTPLELKSIEVLRR	IHISDVM[147]PTDLPGLEDLGVQPTPLELKSIEVLRR	R	H	34	4	4410.0320	3796.0435	3796.0340	950.0182	950.0158	3796.0442	950.0183	-0.0102	0.19464800000000	8.3430	0.0000	0.6155	2	1	322	355	0.0000	7M(15.9949)							true	sp|Q9DC69|NDUA9_MOUSE	Q9DC69	NDUA9_MOUSE	Ndufa9	NADH dehydrogenase [ubiquinone] 1 alpha subcomplex subunit 9, mitochondrial
2017_01_19_MB1-4_Glyco_rep2_Frac5.17681.17681.3	interact.pep.xml	THINIVVIGHVDSGK		K	S	15	3	4410.1785	1587.8740	1587.8712	530.2986	530.2977	1587.8732	530.2983	-0.0019	0.00687464400000	17.1510	8.0730	0.9950	2	0	6	20	0.0000								false	sp|P10126|EF1A1_MOUSE	P10126	EF1A1_MOUSE	Eef1a1	Elongation factor 1-alpha 1	Eef1a2	sp|P62631|EF1A2_MOUSE
2017_01_19_MB1-4_Glyco_rep2_Frac5.17690.17690.2	interact.pep.xml	AAELIANSLATAGDGLIELR		K	K	20	2	4410.9192	1997.0835	1997.0781	999.5490	999.5463	1997.0792	999.5469	-0.0011	0.00000000013468	46.2160	10.7170	1.0000	2	0	220	239	0.0000								true	sp|P67778|PHB_MOUSE	P67778	PHB_MOUSE	Phb	Prohibitin
2017_01_19_MB1-4_Glyco_rep2_Frac5.17692.17692.5	interact.pep.xml	IHISDVMPTDLPGLEDLGVQPTPLELKSIEVLRR	IHISDVM[147]PTDLPGLEDLGVQPTPLELKSIEVLRR	R	H	34	5	4411.1398	3796.0513	3796.0440	760.2175	760.2161	3796.0442	760.2161	-0.0002	0.00155060000000	17.7380	0.0000	0.9966	2	1	322	355	0.0000	7M(15.9949)							true	sp|Q9DC69|NDUA9_MOUSE	Q9DC69	NDUA9_MOUSE	Ndufa9	NADH dehydrogenase [ubiquinone] 1 alpha subcomplex subunit 9, mitochondrial
2017_01_19_MB1-4_Glyco_rep2_Frac5.17700.17700.3	interact.pep.xml	KFQILNDEIITILDK		R	Y	15	3	4412.0329	1803.0253	1803.0217	602.0157	602.0145	1802.0188	601.6802	1.0029	0.03433602000000	15.3570	9.8470	0.8305	2	0	1210	1224	0.0000		Mod1: First isotopic peak (PeakApex: 1.0028, Theoretical: 1.0024)						false	sp|Q7TMB8|CYFP1_MOUSE	Q7TMB8	CYFP1_MOUSE	Cyfip1	Cytoplasmic FMR1-interacting protein 1		sp|Q7TMB8-2|CYFP1_MOUSE
2017_01_19_MB1-4_Glyco_rep2_Frac5.17717.17717.4	interact.pep.xml	DEDAENLGHFVMFPANGSIDLMYFPYYGK	DEDAENLGHFVM[147]FPAN[1330]GSIDLM[147]YFPYYGK	R	K	29	4	4413.6964	4587.9160	4587.9014	1147.9863	1147.9826	3371.4790	843.8770	1216.4223	0.00000000000000	38.2030	8.3530	1.0000	2	0	205	233	0.0000	12M(15.9949), 22M(15.9949), 16N(1216.4229)	HexNAc-2_Hex-5	-0.7572	4.904880355954174E-4	DEDAENLGHFVMFPANGSIDLMYFPYYGK	35.69442	38.20316	true	sp|P14231|AT1B2_MOUSE	P14231	AT1B2_MOUSE	Atp1b2	Sodium/potassium-transporting ATPase subunit beta-2
2017_01_19_MB1-4_Glyco_rep2_Frac5.17719.17719.3	interact.pep.xml	QQILHSEEFLIFFDR		K	T	15	3	4413.8507	1921.9788	1921.9753	641.6669	641.6657	1920.9733	641.3317	1.0020	0.08114281000000	10.8630	0.0000	0.6537	2	0	185	199	0.0000		Mod1: First isotopic peak (PeakApex: 1.0028, Theoretical: 1.0024)						false	sp|O88485-2|DC1I1_MOUSE	O88485-2	DC1I1_MOUSE	Dync1i1	Isoform 1B of Cytoplasmic dynein 1 intermediate chain 1		sp|O88485|DC1I1_MOUSE
2017_01_19_MB1-4_Glyco_rep2_Frac5.17720.17720.4	interact.pep.xml	DEDAENLGHFVMFPANGSIDLMYFPYYGK	DEDAENLGHFVM[147]FPAN[1330]GSIDLM[147]YFPYYGK	R	K	29	4	4413.9404	4587.9160	4587.9014	1147.9863	1147.9826	3371.4790	843.8770	1216.4223	0.00000000000000	50.3350	9.3880	1.0000	2	0	205	233	0.0000	12M(15.9949), 22M(15.9949), 16N(1216.4229)	HexNAc-2_Hex-5	0.9545	1.939487975174554E-4	DEDAENLGHFVMFPAnGSIDLMYFPYYGK	50.335228	50.335228	true	sp|P14231|AT1B2_MOUSE	P14231	AT1B2_MOUSE	Atp1b2	Sodium/potassium-transporting ATPase subunit beta-2
2017_01_19_MB1-4_Glyco_rep2_Frac5.17724.17724.3	interact.pep.xml	VLGAHILGPGAGEMVNEAALALEYGASCEDIAR	VLGAHILGPGAGEM[147]VNEAALALEYGASCEDIAR	R	V	33	3	4414.5140	3371.6357	3371.6367	1124.8858	1124.8862	3369.6330	1124.2183	2.0036	0.00000206457900	22.2270	8.3760	0.9989	2	0	450	482	0.0000	14M(15.9949), 28C(57.0215)	Mod1: Second isotopic peak (PeakApex: 2.0052, Theoretical: 2.0047)						true	sp|O08749|DLDH_MOUSE	O08749	DLDH_MOUSE	Dld	Dihydrolipoyl dehydrogenase, mitochondrial
2017_01_19_MB1-4_Glyco_rep2_Frac5.17739.17739.3	interact.pep.xml	LQDAFSAIGQNADLDLPQIAVVGGQSAGK		R	S	29	3	4416.6431	2882.4849	2882.4790	961.8356	961.8336	2882.4773	961.8330	0.0017	0.00000000003993	51.0950	8.9820	1.0000	2	0	16	44	0.0000								false	sp|P39053-3|DYN1_MOUSE	P39053-3	DYN1_MOUSE	Dnm1	Isoform 3 of Dynamin-1		sp|P39053-4|DYN1_MOUSE, sp|P39053-5|DYN1_MOUSE, sp|P39053-6|DYN1_MOUSE, sp|P39053|DYN1_MOUSE
2017_01_19_MB1-4_Glyco_rep2_Frac5.17751.17751.3	interact.pep.xml	NMAEQIIQEIYSQVQSK	NM[147]AEQIIQEIYSQVQSK	K	K	17	3	4418.5391	2023.9918	2023.9873	675.6712	675.6697	2023.9883	675.6700	-0.0009	0.00000040949660	34.0510	7.7750	1.0000	2	0	265	281	0.0000	2M(15.9949)							true	sp|P40142|TKT_MOUSE	P40142	TKT_MOUSE	Tkt	Transketolase
2017_01_19_MB1-4_Glyco_rep2_Frac5.17769.17769.2	interact.pep.xml	YADDSFTPAFVSTVGIDFK		R	V	19	2	4421.0349	2078.9868	2078.9827	1040.5007	1040.4986	2078.9836	1040.4991	-0.0009	0.00000000059945	44.3890	12.0310	1.0000	2	0	42	60	0.0000								false	sp|P63011|RAB3A_MOUSE	P63011	RAB3A_MOUSE	Rab3a	Ras-related protein Rab-3A	Rab3d	sp|P35276|RAB3D_MOUSE
2017_01_19_MB1-4_Glyco_rep2_Frac5.17778.17778.5	interact.pep.xml	LANVQLLDIDGGFVHSDGAISCHDMFDFLHLTGGGYAK	LANVQLLDIDGGFVHSDGAISCHDM[147]FDFLHLTGGGYAK	K	I	38	5	4423.2449	4105.9410	4105.9307	822.1955	822.1934	4105.9300	822.1933	0.0004	0.00000000000000	43.4170	11.6620	1.0000	2	0	167	204	0.0000	22C(57.0215), 25M(15.9949)							true	sp|Q61206|PA1B2_MOUSE	Q61206	PA1B2_MOUSE	Pafah1b2	Platelet-activating factor acetylhydrolase IB subunit alpha2
2017_01_19_MB1-4_Glyco_rep2_Frac5.17785.17785.3	interact.pep.xml	DNLSYIEHIFEISR		K	R	14	3	4424.1101	1734.8591	1734.8567	579.2936	579.2928	1734.8575	579.2931	-0.0008	0.00000000732812	29.0930	23.7110	1.0000	2	0	58	71	0.0000								true	sp|Q62048|PEA15_MOUSE	Q62048	PEA15_MOUSE	Pea15	Astrocytic phosphoprotein PEA-15
2017_01_19_MB1-4_Glyco_rep2_Frac5.17786.17786.3	interact.pep.xml	ELFEQYGAVYEINILR		R	D	16	3	4424.1916	1956.0027	1955.9983	653.0082	653.0067	1955.9991	653.0070	-0.0008	0.00327529300000	17.4390	9.6090	0.9975	2	0	34	49	0.0000								false	sp|P28659-2|CELF1_MOUSE	P28659-2	CELF1_MOUSE	Celf1	Isoform 2 of CUGBP Elav-like family member 1		sp|P28659-3|CELF1_MOUSE, sp|P28659-4|CELF1_MOUSE, sp|P28659|CELF1_MOUSE
2017_01_19_MB1-4_Glyco_rep2_Frac5.17787.17787.3	interact.pep.xml	GHYTEGAELVDAVLDVVRK		K	E	19	3	4424.2735	2070.0784	2070.0740	691.0334	691.0319	2070.0745	691.0321	-0.0004	0.01324341000000	14.0120	0.0000	0.9911	2	0	104	122	0.0000								true	sp|Q9D6F9|TBB4A_MOUSE	Q9D6F9	TBB4A_MOUSE	Tubb4a	Tubulin beta-4A chain
2017_01_19_MB1-4_Glyco_rep2_Frac5.17788.17788.3	interact.pep.xml	AVCGFHLGYLDGEVELVNSVVTR	AVCGFHLGYLDGEVELVNSVVTR	R	L	23	3	4424.3555	2533.2693	2533.2644	845.4304	845.4287	2533.2634	845.4284	0.0009	0.00000000000021	41.1380	8.4440	1.0000	2	0	335	357	0.0000	3C(57.0215)							true	sp|Q62465|VAT1_MOUSE	Q62465	VAT1_MOUSE	Vat1	Synaptic vesicle membrane protein VAT-1 homolog
2017_01_19_MB1-4_Glyco_rep2_Frac5.17804.17804.3	interact.pep.xml	YADDSFTPAFVSTVGIDFK		R	V	19	3	4426.4319	2078.9890	2078.9832	694.0036	694.0017	2078.9836	694.0018	-0.0004	0.00000000000007	41.1160	11.0030	1.0000	2	0	42	60	0.0000								false	sp|P63011|RAB3A_MOUSE	P63011	RAB3A_MOUSE	Rab3a	Ras-related protein Rab-3A	Rab3d	sp|P35276|RAB3D_MOUSE
2017_01_19_MB1-4_Glyco_rep2_Frac5.17810.17810.2	interact.pep.xml	VSCLGVTDDGMAVATGSWDSFLK	VSCLGVTDDGMAVATGSWDSFLK	R	I	23	2	4426.8974	2415.1113	2415.1086	1208.5629	1208.5616	2415.1086	1208.5616	0.0000	0.00000000000000	60.6020	10.1840	1.0000	2	0	315	337	0.0000	3C(57.0215)							false	sp|P62874|GBB1_MOUSE	P62874	GBB1_MOUSE	Gnb1	Guanine nucleotide-binding protein G(I)/G(S)/G(T) subunit beta-1	Gnb2	sp|P62880|GBB2_MOUSE
2017_01_19_MB1-4_Glyco_rep2_Frac5.17829.17829.3	interact.pep.xml	VSCLGVTDDGMAVATGSWDSFLK	VSCLGVTDDGMAVATGSWDSFLK	R	I	23	3	4432.5179	2415.1177	2415.1094	806.0465	806.0437	2415.1086	806.0435	0.0007	0.00242661100000	16.9600	0.0000	0.9982	2	0	315	337	0.0000	3C(57.0215)							false	sp|P62874|GBB1_MOUSE	P62874	GBB1_MOUSE	Gnb1	Guanine nucleotide-binding protein G(I)/G(S)/G(T) subunit beta-1	Gnb2	sp|P62880|GBB2_MOUSE
2017_01_19_MB1-4_Glyco_rep2_Frac5.17836.17836.4	interact.pep.xml	YVYVADILAHEIHVLEK		K	Q	17	4	4433.8902	2011.0820	2011.0778	503.7778	503.7767	2011.0778	503.7767	0.0000	0.00000000000000	35.4800	7.5160	1.0000	2	0	233	249	0.0000								true	sp|Q62086|PON2_MOUSE	Q62086	PON2_MOUSE	Pon2	Serum paraoxonase/arylesterase 2
2017_01_19_MB1-4_Glyco_rep2_Frac5.17837.17837.4	interact.pep.xml	TLTGIVIDSGDGVTHVIPVAEGYVIGSCIK	TLTGIVIDSGDGVTHVIPVAEGYVIGSCIK	R	H	30	4	4434.0019	3069.6174	3069.6096	768.4116	768.4097	3069.6055	768.4087	0.0041	0.00000009262968	35.6330	6.9000	0.9998	2	0	162	191	0.0000	28C(57.0215)							false	sp|Q641P0|ARP3B_MOUSE	Q641P0	ARP3B_MOUSE	Actr3b	Actin-related protein 3B		sp|Q641P0-2|ARP3B_MOUSE
2017_01_19_MB1-4_Glyco_rep2_Frac5.17844.17844.3	interact.pep.xml	VSCLGVTDDGMAVATGSWDSFLK	VSCLGVTDDGMAVATGSWDSFLK	R	I	23	3	4434.8872	2415.1118	2415.1090	806.0445	806.0436	2415.1086	806.0435	0.0002	0.04064433000000	12.0640	0.0000	0.9718	2	0	315	337	0.0000	3C(57.0215)							false	sp|P62874|GBB1_MOUSE	P62874	GBB1_MOUSE	Gnb1	Guanine nucleotide-binding protein G(I)/G(S)/G(T) subunit beta-1	Gnb2	sp|P62880|GBB2_MOUSE
2017_01_19_MB1-4_Glyco_rep2_Frac5.17847.17847.3	interact.pep.xml	NGVTHNFAVTSVGGLPVNETTLAEVLR	NGVTHNFAVTSVGGLPVN[1330]ETTLAEVLR	R	Q	27	3	4435.1335	4012.8823	4012.8735	1338.6347	1338.6318	2794.4612	932.4943	1218.4123	0.03244269000000	14.8260	10.5870	0.9144	2	0	100	126	0.0000	18N(1216.4229)	HexNAc-2_Hex-5	-4.5581	0.0026900167439817737	NGVTHNFAVTSVGGLPVnETTLAEVLR	14.826783	14.826783	true	sp|Q3TYD4|ARSG_MOUSE	Q3TYD4	ARSG_MOUSE	Arsg	Arylsulfatase G
2017_01_19_MB1-4_Glyco_rep2_Frac5.17850.17850.3	interact.pep.xml	NGVTHNFAVTSVGGLPVNETTLAEVLR	NGVTHNFAVTSVGGLPVN[1330]ETTLAEVLR	R	Q	27	3	4435.3793	4012.8823	4012.8735	1338.6347	1338.6318	2794.4612	932.4943	1218.4123	0.09787831000000	13.9410	9.5330	0.7607	2	0	100	126	0.0000	18N(1216.4229)	HexNAc-2_Hex-5	-4.5581	0.0026900167439817737	NGVTHNFAVTSVGGLPVnETTLAEVLR	13.941618	13.941618	true	sp|Q3TYD4|ARSG_MOUSE	Q3TYD4	ARSG_MOUSE	Arsg	Arylsulfatase G
2017_01_19_MB1-4_Glyco_rep2_Frac5.17853.17853.3	interact.pep.xml	YVYVADILAHEIHVLEK		K	Q	17	3	4436.2779	2011.0828	2011.0771	671.3682	671.3663	2011.0778	671.3665	-0.0006	0.00000011194370	35.3040	6.9520	1.0000	2	0	233	249	0.0000								true	sp|Q62086|PON2_MOUSE	Q62086	PON2_MOUSE	Pon2	Serum paraoxonase/arylesterase 2
2017_01_19_MB1-4_Glyco_rep2_Frac5.17855.17855.3	interact.pep.xml	GGQVIQIPVADITVGDIAQVK		R	Y	21	3	4436.4697	2120.1904	2120.1830	707.7374	707.7349	2120.1840	707.7353	-0.0009	0.00000000000004	46.4220	9.2600	1.0000	2	0	199	219	0.0000								true	sp|G5E829|AT2B1_MOUSE	G5E829	AT2B1_MOUSE	Atp2b1	Plasma membrane calcium-transporting ATPase 1
2017_01_19_MB1-4_Glyco_rep2_Frac5.17859.17859.3	interact.pep.xml	TLTGIVIDSGDGVTHVIPVAEGYVIGSCIK	TLTGIVIDSGDGVTHVIPVAEGYVIGSCIK	R	H	30	3	4436.7888	3069.6157	3069.6052	1024.2125	1024.2090	3069.6055	1024.2091	-0.0002	0.00000000045946	47.8510	9.6070	1.0000	2	0	162	191	0.0000	28C(57.0215)							false	sp|Q641P0|ARP3B_MOUSE	Q641P0	ARP3B_MOUSE	Actr3b	Actin-related protein 3B		sp|Q641P0-2|ARP3B_MOUSE
2017_01_19_MB1-4_Glyco_rep2_Frac5.17867.17867.4	interact.pep.xml	TLTGIVIDSGDGVTHVIPVAEGYVIGSCIK	TLTGIVIDSGDGVTHVIPVAEGYVIGSCIK	R	H	30	4	4438.4578	3070.6143	3070.6045	768.6609	768.6584	3069.6055	768.4087	0.9990	0.01219692000000	15.1550	0.0000	0.8562	2	0	162	191	0.0000	28C(57.0215)	Mod1: First isotopic peak (PeakApex: 1.0028, Theoretical: 1.0024)						false	sp|Q641P0|ARP3B_MOUSE	Q641P0	ARP3B_MOUSE	Actr3b	Actin-related protein 3B		sp|Q641P0-2|ARP3B_MOUSE
2017_01_19_MB1-4_Glyco_rep2_Frac5.17869.17869.4	interact.pep.xml	IAPALISSGISVVEQEKLDNLMLELDGTENK	IAPALISSGISVVEQEKLDNLM[147]LELDGTENK	R	S	31	4	4438.8327	3341.7336	3341.7288	836.4407	836.4395	3341.7275	836.4392	0.0012	0.00000000185887	45.4230	8.4980	1.0000	2	1	73	103	0.0000	22M(15.9949)							true	sp|P17183|ENOG_MOUSE	P17183	ENOG_MOUSE	Eno2	Gamma-enolase
2017_01_19_MB1-4_Glyco_rep2_Frac5.17901.17901.3	interact.pep.xml	IREYFGQFGEIEAIELPIDPK		K	L	21	3	4443.5751	2463.2786	2463.2690	822.1001	822.0969	2463.2683	822.0967	0.0007	0.00000000000006	44.3090	11.3300	1.0000	2	1	175	195	0.0000								true	sp|Q99020|ROAA_MOUSE	Q99020	ROAA_MOUSE	Hnrnpab	Heterogeneous nuclear ribonucleoprotein A/B
2017_01_19_MB1-4_Glyco_rep2_Frac5.17902.17902.3	interact.pep.xml	IAPALISSGISVVEQEKLDNLMLELDGTENK	IAPALISSGISVVEQEKLDNLM[147]LELDGTENK	R	S	31	3	4443.6479	3341.7356	3341.7280	1114.9191	1114.9166	3341.7275	1114.9164	0.0004	0.00000000154882	43.7400	7.2800	1.0000	2	1	73	103	0.0000	22M(15.9949)							true	sp|P17183|ENOG_MOUSE	P17183	ENOG_MOUSE	Eno2	Gamma-enolase
2017_01_19_MB1-4_Glyco_rep2_Frac5.17921.17921.3	interact.pep.xml	IAPALISSGISVVEQEKLDNLMLELDGTENK	IAPALISSGISVVEQEKLDNLM[147]LELDGTENK	R	S	31	3	4446.3748	3341.7327	3341.7280	1114.9182	1114.9166	3341.7275	1114.9164	0.0004	0.12380840000000	11.1290	0.0000	0.7608	2	1	73	103	0.0000	22M(15.9949)							true	sp|P17183|ENOG_MOUSE	P17183	ENOG_MOUSE	Eno2	Gamma-enolase
2017_01_19_MB1-4_Glyco_rep2_Frac5.17932.17932.3	interact.pep.xml	KPLVIIAEDVDGEALSTLVLNR		R	L	22	3	4447.7243	2364.3325	2364.3262	789.1181	789.1160	2364.3264	789.1161	-0.0002	0.00000000000632	53.2960	7.6900	1.0000	2	0	269	290	0.0000								true	sp|P63038|CH60_MOUSE	P63038	CH60_MOUSE	Hspd1	60 kDa heat shock protein, mitochondrial
2017_01_19_MB1-4_Glyco_rep2_Frac5.17947.17947.2	interact.pep.xml	GPIEQVYQEIAILK		R	K	14	2	4449.9966	1599.8909	1599.8864	800.9527	800.9505	1599.8871	800.9508	-0.0007	0.00000000148526	33.0300	9.3270	1.0000	2	0	228	241	0.0000								false	sp|Q8C078-2|KKCC2_MOUSE	Q8C078-2	KKCC2_MOUSE	Camkk2	Isoform 2 of Calcium/calmodulin-dependent protein kinase kinase 2		sp|Q8C078-3|KKCC2_MOUSE, sp|Q8C078-4|KKCC2_MOUSE, sp|Q8C078-5|KKCC2_MOUSE, sp|Q8C078|KKCC2_MOUSE
2017_01_19_MB1-4_Glyco_rep2_Frac5.17953.17953.6	interact.pep.xml	TLCHQSETLETIILVNPTADSISSEVHHLLSSPSAHK	TLCHQSETLETIILVNPTADSISSEVHHLLSSPSAHK	R	L	37	6	4451.4583	4051.0334	4051.0276	676.1795	676.1785	4051.0320	676.1793	-0.0043	0.00007870456000	21.9160	0.0000	1.0000	2	0	103	139	0.0000	3C(57.0215)							true	sp|Q9QYR6-2|MAP1A_MOUSE	Q9QYR6-2	MAP1A_MOUSE	Map1a	Isoform 2 of Microtubule-associated protein 1A
2017_01_19_MB1-4_Glyco_rep2_Frac5.17956.17956.4	interact.pep.xml	RAIPQEKPIFLSVEDTSFQWVDSLK		R	S	25	4	4451.8799	2932.5398	2932.5332	734.1422	734.1406	2932.5332	734.1406	0.0000	0.00557506800000	17.5150	0.0000	0.9794	2	1	1399	1423	0.0000								true	sp|P19096|FAS_MOUSE	P19096	FAS_MOUSE	Fasn	Fatty acid synthase
2017_01_19_MB1-4_Glyco_rep2_Frac5.17971.17971.4	interact.pep.xml	KPLVIIAEDVDGEALSTLVLNR		R	L	22	4	4453.6789	2364.3315	2364.3247	592.0902	592.0885	2364.3264	592.0889	-0.0017	0.00288403200000	16.6600	0.0000	0.9935	2	0	269	290	0.0000								true	sp|P63038|CH60_MOUSE	P63038	CH60_MOUSE	Hspd1	60 kDa heat shock protein, mitochondrial
2017_01_19_MB1-4_Glyco_rep2_Frac5.17974.17974.4	interact.pep.xml	LIQHAQIPPEDSEIITNMAHLGVPIVTDSTLR		K	R	32	4	4453.9549	3507.8513	3507.8394	877.9701	877.9671	3507.8394	877.9671	0.0000	0.00000082129700	32.8420	0.0000	1.0000	2	0	426	457	0.0000								false	sp|O08599|STXB1_MOUSE	O08599	STXB1_MOUSE	Stxbp1	Syntaxin-binding protein 1		sp|O08599-2|STXB1_MOUSE
2017_01_19_MB1-4_Glyco_rep2_Frac5.17976.17976.3	interact.pep.xml	LLPQGTVIFEDISIEHFEGTVTK		R	V	23	3	4454.1211	2572.3500	2572.3416	858.4573	858.4545	2572.3423	858.4547	-0.0007	0.00000000001027	49.8930	8.5200	1.0000	2	0	247	269	0.0000								true	sp|Q91W50|CSDE1_MOUSE	Q91W50	CSDE1_MOUSE	Csde1	Cold shock domain-containing protein E1
2017_01_19_MB1-4_Glyco_rep2_Frac5.17990.17990.4	interact.pep.xml	VAGTAVSISCNVSDYEGPAQQDFEWFMYRPEAPATSLGIVSTK	VAGTAVSISCN[1655]VSDYEGPAQQDFEWFMYRPEAPATSLGIVSTK	R	D	43	4	4455.4472	6220.7534	6220.7427	1556.1956	1556.1930	4678.1997	1170.5572	1542.5429	0.00000000000123	34.4850	19.3370	1.0000	2	1	38	80	0.0000	10C(57.0215), 11N(1540.5285)	HexNAc-2_Hex-7	-4.4687	0.002654372729812797	VAGTAVSISCNVSDYEGPAQQDFEWFMYRPEAPATSLGIVSTK	33.254044	34.48591	true	sp|Q8R366|IGSF8_MOUSE	Q8R366	IGSF8_MOUSE	Igsf8	Immunoglobulin superfamily member 8
2017_01_19_MB1-4_Glyco_rep2_Frac5.17992.17992.3	interact.pep.xml	DEDAENLGHFVMFPANGSIDLMYFPYYGK	DEDAENLGHFVM[147]FPAN[1330]GSIDLM[147]YFPYYGK	R	K	29	3	4455.6111	4589.9080	4589.9126	1530.9766	1530.9781	3371.4790	1124.8336	1218.4335	0.00000389594700	24.9390	6.4520	0.9998	2	0	205	233	0.0000	12M(15.9949), 22M(15.9949), 16N(1216.4229)	HexNAc-2_Hex-5	-1.8866	7.94912559618442E-4	DEDAENLGHFVMFPAnGSIDLMYFPYYGK	24.939514	24.939514	true	sp|P14231|AT1B2_MOUSE	P14231	AT1B2_MOUSE	Atp1b2	Sodium/potassium-transporting ATPase subunit beta-2
2017_01_19_MB1-4_Glyco_rep2_Frac5.17993.17993.4	interact.pep.xml	VAGTAVSISCNVSDYEGPAQQDFEWFMYRPEAPATSLGIVSTK	VAGTAVSISCN[1655]VSDYEGPAQQDFEWFMYRPEAPATSLGIVSTK	R	D	43	4	4455.6935	6220.7534	6220.7427	1556.1956	1556.1930	4678.1997	1170.5572	1542.5429	0.00000000000099	41.5760	38.6910	1.0000	2	1	38	80	0.0000	10C(57.0215), 11N(1540.5285)	HexNAc-2_Hex-7	-2.7712	0.0013847080072245635	VAGTAVSISCnVSDYEGPAQQDFEWFMYRPEAPATSLGIVSTK	41.576637	41.576637	true	sp|Q8R366|IGSF8_MOUSE	Q8R366	IGSF8_MOUSE	Igsf8	Immunoglobulin superfamily member 8
2017_01_19_MB1-4_Glyco_rep2_Frac5.17995.17995.3	interact.pep.xml	DEDAENLGHFVMFPANGSIDLMYFPYYGK	DEDAENLGHFVM[147]FPAN[1330]GSIDLM[147]YFPYYGK	R	K	29	3	4456.3261	4589.9080	4589.9126	1530.9766	1530.9781	3371.4790	1124.8336	1218.4335	0.00000000000045	45.0230	10.0860	1.0000	2	0	205	233	0.0000	12M(15.9949), 22M(15.9949), 16N(1216.4229)	HexNAc-2_Hex-5	-1.1129	5.113345832623146E-4	DEDAENLGHFVMFPAnGSIDLMYFPYYGK	45.023487	45.023487	true	sp|P14231|AT1B2_MOUSE	P14231	AT1B2_MOUSE	Atp1b2	Sodium/potassium-transporting ATPase subunit beta-2
2017_01_19_MB1-4_Glyco_rep2_Frac5.18004.18004.4	interact.pep.xml	VAGTAVSISCNVSDYEGPAQQDFEWFMYRPEAPATSLGIVSTK	VAGTAVSISCN[1330]VSDYEGPAQQDFEWFMYRPEAPATSLGIVSTK	R	D	43	4	4457.7919	5894.6367	5894.6226	1474.6665	1474.6629	4678.1997	1170.5572	1216.4228	0.00000000000000	94.5680	62.6540	1.0000	2	1	38	80	0.0000	10C(57.0215), 11N(1216.4229)	HexNAc-2_Hex-5	1.4886	1.7811553761206436E-4	VAGTAVSISCNVSDYEGPAQQDFEWFMYRPEAPATSLGIVSTK	85.31372	94.5688	true	sp|Q8R366|IGSF8_MOUSE	Q8R366	IGSF8_MOUSE	Igsf8	Immunoglobulin superfamily member 8
2017_01_19_MB1-4_Glyco_rep2_Frac5.18006.18006.3	interact.pep.xml	DLKPENLLIDQQGYIQVTDFGFAK		R	R	24	3	4457.9869	2751.4197	2751.4111	918.1472	918.1443	2751.4119	918.1446	-0.0007	0.00000000000001	42.6770	8.9960	1.0000	2	1	159	182	0.0000								false	sp|P05132-2|KAPCA_MOUSE	P05132-2	KAPCA_MOUSE	Prkaca	Isoform 2 of cAMP-dependent protein kinase catalytic subunit alpha		sp|P05132|KAPCA_MOUSE
2017_01_19_MB1-4_Glyco_rep2_Frac5.18008.18008.4	interact.pep.xml	VAGTAVSISCNVSDYEGPAQQDFEWFMYRPEAPATSLGIVSTK	VAGTAVSISCN[1330]VSDYEGPAQQDFEWFMYRPEAPATSLGIVSTK	R	D	43	4	4458.2048	5894.6367	5894.6226	1474.6665	1474.6629	4678.1997	1170.5572	1216.4228	0.00000000000000	60.3730	57.0950	1.0000	2	1	38	80	0.0000	10C(57.0215), 11N(1216.4229)	HexNAc-2_Hex-5	5.1481	0.0	VAGTAVSISCnVSDYEGPAQQDFEWFMYRPEAPATSLGIVSTK	60.373734	60.373734	true	sp|Q8R366|IGSF8_MOUSE	Q8R366	IGSF8_MOUSE	Igsf8	Immunoglobulin superfamily member 8
2017_01_19_MB1-4_Glyco_rep2_Frac5.18013.18013.5	interact.pep.xml	LGEHNIDVLEGNEQFINAAKIITHPNFNGNTLDNDIMLIK	LGEHNIDVLEGNEQFINAAKIITHPNFNGNTLDNDIM[147]LIK	R	L	40	5	4458.9848	4490.2690	4490.2534	899.0611	899.0580	4490.2544	899.0582	-0.0009	0.00000000000000	64.5080	9.8620	1.0000	2	1	58	97	0.0000	37M(15.9949)							true	sp|P00761|TRYP_PIG	P00761	TRYP_PIG		Trypsin
2017_01_19_MB1-4_Glyco_rep2_Frac5.18020.18020.4	interact.pep.xml	LGEHNIDVLEGNEQFINAAKIITHPNFNGNTLDNDIMLIK	LGEHNIDVLEGNEQFINAAKIITHPNFNGNTLDNDIM[147]LIK	R	L	40	4	4459.9503	4490.2660	4490.2510	1123.5738	1123.5700	4490.2544	1123.5709	-0.0034	0.00000000000000	94.5260	9.9260	1.0000	2	1	58	97	0.0000	37M(15.9949)							true	sp|P00761|TRYP_PIG	P00761	TRYP_PIG		Trypsin
2017_01_19_MB1-4_Glyco_rep2_Frac5.18021.18021.4	interact.pep.xml	VAGTAVSISCNVSDYEGPAQQDFEWFMYRPEAPATSLGIVSTK	VAGTAVSISCN[1493]VSDYEGPAQQDFEWFMYRPEAPATSLGIVSTK	R	D	43	4	4460.0240	6057.6930	6057.6840	1515.4305	1515.4283	4678.1997	1170.5572	1379.4843	0.00000015078450	27.8870	18.6000	0.9990	2	1	38	80	0.0000	10C(57.0215), 11N(1378.4757)	HexNAc-2_Hex-6	-3.2046	0.0018243879472693032	VAGTAVSISCnVSDYEGPAQQDFEWFMYRPEAPATSLGIVSTK	27.887638	27.887638	true	sp|Q8R366|IGSF8_MOUSE	Q8R366	IGSF8_MOUSE	Igsf8	Immunoglobulin superfamily member 8
2017_01_19_MB1-4_Glyco_rep2_Frac5.18022.18022.3	interact.pep.xml	QGQYSPMAIEEQVAVIYAGVR	QGQYSPM[147]AIEEQVAVIYAGVR	K	G	21	3	4460.1064	2324.1587	2324.1470	775.7268	775.7229	2324.1470	775.7229	0.0000	0.00004920394000	24.7320	0.0000	0.9998	2	0	473	493	0.0000	7M(15.9949)							true	sp|Q03265|ATPA_MOUSE	Q03265	ATPA_MOUSE	Atp5f1a	ATP synthase subunit alpha, mitochondrial
2017_01_19_MB1-4_Glyco_rep2_Frac5.18024.18024.4	interact.pep.xml	VAGTAVSISCNVSDYEGPAQQDFEWFMYRPEAPATSLGIVSTK	VAGTAVSISCN[1493]VSDYEGPAQQDFEWFMYRPEAPATSLGIVSTK	R	D	43	4	4460.3041	6057.6930	6057.6840	1515.4305	1515.4283	4678.1997	1170.5572	1379.4843	0.00000000000037	41.6430	38.8280	1.0000	2	1	38	80	0.0000	10C(57.0215), 11N(1378.4757)	HexNAc-2_Hex-6	-1.5008	7.260486452592324E-4	VAGTAVSISCnVSDYEGPAQQDFEWFMYRPEAPATSLGIVSTK	41.64351	41.64351	true	sp|Q8R366|IGSF8_MOUSE	Q8R366	IGSF8_MOUSE	Igsf8	Immunoglobulin superfamily member 8
2017_01_19_MB1-4_Glyco_rep2_Frac5.18038.18038.3	interact.pep.xml	ETGANLAICQWGFDDEANHLLLQNGLPAVR	ETGANLAICQWGFDDEANHLLLQNGLPAVR	K	W	30	3	4462.9390	3321.6490	3321.6409	1108.2236	1108.2209	3321.6199	1108.2139	0.0210	0.00028906800000	23.6560	0.0000	0.9993	2	0	294	323	0.0000	9C(57.0215)							true	sp|P80316|TCPE_MOUSE	P80316	TCPE_MOUSE	Cct5	T-complex protein 1 subunit epsilon
2017_01_19_MB1-4_Glyco_rep2_Frac5.18040.18040.2	interact.pep.xml	GIEELFLDLCK	GIEELFLDLCK	K	R	11	2	4463.0951	1335.6772	1335.6742	668.8459	668.8444	1335.6743	668.8444	-0.0001	0.00104592300000	22.4220	9.5830	0.9990	2	0	166	176	0.0000	10C(57.0215)							true	sp|P35282|RAB21_MOUSE	P35282	RAB21_MOUSE	Rab21	Ras-related protein Rab-21
2017_01_19_MB1-4_Glyco_rep2_Frac5.18041.18041.2	interact.pep.xml	DFVSEAYLLTLGK		K	F	13	2	4463.1770	1454.7687	1454.7653	728.3916	728.3899	1454.7656	728.3901	-0.0003	0.00025249330000	23.8910	23.8910	1.0000	2	0	151	163	0.0000								false	sp|Q5SQX6|CYFP2_MOUSE	Q5SQX6	CYFP2_MOUSE	Cyfip2	Cytoplasmic FMR1-interacting protein 2	Cyfip1	sp|Q7TMB8-2|CYFP1_MOUSE, sp|Q7TMB8|CYFP1_MOUSE
2017_01_19_MB1-4_Glyco_rep2_Frac5.18046.18046.3	interact.pep.xml	AGEGGGVIQGSASEATLVALLAAR		R	T	24	3	4463.9117	2197.1755	2197.1694	733.3991	733.3971	2197.1702	733.3973	-0.0007	0.00000000000254	50.9610	9.7820	1.0000	2	0	137	160	0.0000								true	sp|O88533|DDC_MOUSE	O88533	DDC_MOUSE	Ddc	Aromatic-L-amino-acid decarboxylase
2017_01_19_MB1-4_Glyco_rep2_Frac5.18057.18057.4	interact.pep.xml	AVDVFFPPEAQNDFPVAMQISEKHDVVFLITK	AVDVFFPPEAQNDFPVAM[147]QISEKHDVVFLITK	K	Y	32	4	4466.3763	3646.8513	3646.8360	912.7201	912.7163	3646.8380	912.7168	-0.0019	0.00000265002600	29.8070	9.0010	1.0000	2	1	247	278	0.0000	18M(15.9949)							true	sp|Q68FD5|CLH1_MOUSE	Q68FD5	CLH1_MOUSE	Cltc	Clathrin heavy chain 1
2017_01_19_MB1-4_Glyco_rep2_Frac5.18062.18062.3	interact.pep.xml	ASITFEHMFEEVPIVIK		K	N	17	3	4466.7760	1989.0303	1989.0275	664.0174	664.0164	1989.0281	664.0166	-0.0006	0.00000000000167	39.4170	9.6300	1.0000	2	0	190	206	0.0000								true	sp|Q91WK2|EIF3H_MOUSE	Q91WK2	EIF3H_MOUSE	Eif3h	Eukaryotic translation initiation factor 3 subunit H
2017_01_19_MB1-4_Glyco_rep2_Frac5.18063.18063.3	interact.pep.xml	GSITSVQAIYVPADDLTDPAPATTFAHLDATTVLSR		K	A	36	3	4466.8579	3713.8820	3713.8794	1238.9679	1238.9671	3713.8787	1238.9668	0.0007	0.00331131100000	18.4200	0.0000	0.9975	2	0	352	387	0.0000								true	sp|P56480|ATPB_MOUSE	P56480	ATPB_MOUSE	Atp5f1b	ATP synthase subunit beta, mitochondrial
2017_01_19_MB1-4_Glyco_rep2_Frac5.18073.18073.4	interact.pep.xml	DALHLLVFTTDDVPHIALDGK		K	L	21	4	4468.6862	2289.2083	2289.1973	573.3094	573.3066	2289.2004	573.3074	-0.0031	0.08380114000000	11.8070	0.0000	0.8737	2	0	268	288	0.0000								false	sp|O70309-2|ITB5_MOUSE	O70309-2	ITB5_MOUSE	Itgb5	Isoform Beta-5B of Integrin beta-5		sp|O70309|ITB5_MOUSE
2017_01_19_MB1-4_Glyco_rep2_Frac5.18096.18096.2	interact.pep.xml	ESYVETELIFALAK		R	T	14	2	4471.7445	1611.8438	1611.8394	806.9292	806.9270	1611.8395	806.9270	-0.0001	0.00002847739000	26.6820	0.0000	1.0000	2	0	1166	1179	0.0000								true	sp|Q68FD5|CLH1_MOUSE	Q68FD5	CLH1_MOUSE	Cltc	Clathrin heavy chain 1
2017_01_19_MB1-4_Glyco_rep2_Frac5.18104.18104.4	interact.pep.xml	GIYETPAGTILYHAHLDIEAFTMDR	GIYETPAGTILYHAHLDIEAFTM[147]DR	R	E	25	4	4473.2295	2849.3762	2849.3694	713.3513	713.3496	2849.3694	713.3496	0.0000	0.00000000000000	48.3590	9.2140	1.0000	2	0	280	304	0.0000	23M(15.9949)							true	sp|P16460|ASSY_MOUSE	P16460	ASSY_MOUSE	Ass1	Argininosuccinate synthase
2017_01_19_MB1-4_Glyco_rep2_Frac5.18110.18110.3	interact.pep.xml	DEDAENLGHFVMFPANGSIDLMYFPYYGK	DEDAENLGHFVM[147]FPAN[1330]GSIDLM[147]YFPYYGK	R	K	29	3	4473.7495	4589.9263	4589.9230	1530.9827	1530.9816	3371.4790	1124.8336	1218.4438	0.00134818600000	19.9810	0.0000	0.9965	2	0	205	233	0.0000	12M(15.9949), 22M(15.9949), 16N(1216.4229)	HexNAc-2_Hex-5	-2.9070	0.0014330497089117778	DEDAENLGHFVMFPAnGSIDLMYFPYYGK	19.981796	19.981796	true	sp|P14231|AT1B2_MOUSE	P14231	AT1B2_MOUSE	Atp1b2	Sodium/potassium-transporting ATPase subunit beta-2
2017_01_19_MB1-4_Glyco_rep2_Frac5.18113.18113.3	interact.pep.xml	DEDAENLGHFVMFPANGSIDLMYFPYYGK	DEDAENLGHFVM[147]FPAN[1330]GSIDLM[147]YFPYYGK	R	K	29	3	4473.9954	4589.9263	4589.9230	1530.9827	1530.9816	3371.4790	1124.8336	1218.4438	0.00012030090000	21.8280	11.2510	0.9990	2	0	205	233	0.0000	12M(15.9949), 22M(15.9949), 16N(1216.4229)	HexNAc-2_Hex-5	-2.9070	0.0014330497089117778	DEDAENLGHFVMFPAnGSIDLMYFPYYGK	21.828894	21.828894	true	sp|P14231|AT1B2_MOUSE	P14231	AT1B2_MOUSE	Atp1b2	Sodium/potassium-transporting ATPase subunit beta-2
2017_01_19_MB1-4_Glyco_rep2_Frac5.18130.18130.3	interact.pep.xml	LDQLFEMADQYQYQVVLVEPK		R	T	21	3	4476.6110	2555.2710	2555.2612	852.7643	852.7610	2555.2617	852.7612	-0.0004	0.00000000000001	49.5730	10.6820	1.0000	2	0	130	150	0.0000								false	sp|P16330|CN37_MOUSE	P16330	CN37_MOUSE	Cnp	2',3'-cyclic-nucleotide 3'-phosphodiesterase		sp|P16330-2|CN37_MOUSE
2017_01_19_MB1-4_Glyco_rep2_Frac5.18131.18131.3	interact.pep.xml	EGTDSSQGIPQLVSNISACQVIAEAVR	EGTDSSQGIPQLVSNISACQVIAEAVR	K	T	27	3	4476.7241	2828.4080	2828.3984	943.8099	943.8067	2828.3975	943.8064	0.0009	0.00000000000000	41.3390	9.6840	1.0000	2	0	11	37	0.0000	19C(57.0215)							true	sp|P80313|TCPH_MOUSE	P80313	TCPH_MOUSE	Cct7	T-complex protein 1 subunit eta
2017_01_19_MB1-4_Glyco_rep2_Frac5.18132.18132.2	interact.pep.xml	IDSLMDEIAFLK		R	K	12	2	4476.7657	1393.7200	1393.7363	697.8673	697.8754	1393.7162	697.8654	0.0201	0.00000425130100	28.4480	10.2160	1.0000	2	0	213	224	0.0000								true	sp|P08551|NFL_MOUSE	P08551	NFL_MOUSE	Nefl	Neurofilament light polypeptide
2017_01_19_MB1-4_Glyco_rep2_Frac5.18143.18143.2	interact.pep.xml	GVMLAVDAVIAELK	GVM[147]LAVDAVIAELK	R	K	14	2	4478.3217	1443.8050	1443.8000	722.9098	722.9073	1443.8005	722.9075	-0.0004	0.00001724845000	28.5530	8.7370	1.0000	2	0	143	156	0.0000	3M(15.9949)							true	sp|P63038|CH60_MOUSE	P63038	CH60_MOUSE	Hspd1	60 kDa heat shock protein, mitochondrial
2017_01_19_MB1-4_Glyco_rep2_Frac5.18146.18146.2	interact.pep.xml	LDQLFEMADQYQYQVVLVEPK		R	T	21	2	4478.5497	2555.2646	2555.2615	1278.6396	1278.6380	2555.2617	1278.6381	-0.0002	0.00000000000000	57.3370	10.5760	1.0000	2	0	130	150	0.0000								false	sp|P16330|CN37_MOUSE	P16330	CN37_MOUSE	Cnp	2',3'-cyclic-nucleotide 3'-phosphodiesterase		sp|P16330-2|CN37_MOUSE
2017_01_19_MB1-4_Glyco_rep2_Frac5.18150.18150.3	interact.pep.xml	KSPLTICFPEYPGSNTYEDAAAYIQTQFESK	KSPLTICFPEYPGSNTYEDAAAYIQTQFESK	K	N	31	3	4479.1090	3554.6638	3554.6548	1185.8952	1185.8922	3554.6550	1185.8923	-0.0002	0.00000000036538	48.2490	11.2720	1.0000	2	0	281	311	0.0000	7C(57.0215)							true	sp|P18872|GNAO_MOUSE	P18872	GNAO_MOUSE	Gnao1	Guanine nucleotide-binding protein G(o) subunit alpha
2017_01_19_MB1-4_Glyco_rep2_Frac5.18152.18152.3	interact.pep.xml	KSPLTICFPEYPGSNTYEDAAAYIQTQFESK	KSPLTICFPEYPGSNTYEDAAAYIQTQFESK	K	N	31	3	4479.3745	3554.6638	3554.6548	1185.8952	1185.8922	3554.6550	1185.8923	-0.0002	0.00319705300000	21.4810	10.3110	0.9976	2	0	281	311	0.0000	7C(57.0215)							true	sp|P18872|GNAO_MOUSE	P18872	GNAO_MOUSE	Gnao1	Guanine nucleotide-binding protein G(o) subunit alpha
2017_01_19_MB1-4_Glyco_rep2_Frac5.18155.18155.5	interact.pep.xml	DYIHINIGALELSANHNILQIVDVCHDVEKDEK	DYIHINIGALELSANHNILQIVDVCHDVEKDEK	K	L	33	5	4479.8763	3813.9111	3813.9014	763.7895	763.7876	3813.8994	763.7872	0.0019	0.10977410000000	12.3380	0.0000	0.7485	2	1	296	328	0.0000	25C(57.0215)							true	sp|Q61656|DDX5_MOUSE	Q61656	DDX5_MOUSE	Ddx5	Probable ATP-dependent RNA helicase DDX5
2017_01_19_MB1-4_Glyco_rep2_Frac5.18162.18162.3	interact.pep.xml	GFDTYFGYLLGSEDYYTHEACAPIESLNGTR	GFDTYFGYLLGSEDYYTHEACAPIESLN[1168]GTR	R	C	31	3	4480.6549	4600.9550	4600.9507	1534.6589	1534.6575	3545.5720	1182.8646	1055.3786	0.00432111200000	15.6340	8.7090	0.9774	2	0	162	192	0.0000	21C(57.0215), 28N(1054.3701)	HexNAc-2_Hex-4	-1.0712	5.113345832623146E-4	GFDTYFGYLLGSEDYYTHEACAPIESLnGTR	15.634848	15.634848	false	sp|P50429|ARSB_MOUSE	P50429	ARSB_MOUSE	Arsb	Arylsulfatase B		sp|P50429-2|ARSB_MOUSE
2017_01_19_MB1-4_Glyco_rep2_Frac5.18177.18177.3	interact.pep.xml	LRPLSYPDTDVILMCFSIDSPDSLENIPEK	LRPLSYPDTDVILM[147]CFSIDSPDSLENIPEK	R	W	30	3	4483.2106	3479.6814	3479.6816	1160.9011	1160.9011	3479.6838	1160.9019	-0.0022	0.10280170000000	12.4520	0.0000	0.7937	2	1	69	98	0.0000	14M(15.9949), 15C(57.0215)							false	sp|Q9QUI0|RHOA_MOUSE	Q9QUI0	RHOA_MOUSE	Rhoa	Transforming protein RhoA	Rhoc	sp|Q62159|RHOC_MOUSE
2017_01_19_MB1-4_Glyco_rep2_Frac5.18183.18183.4	interact.pep.xml	QALVEFEDVLGACNAVNYAADNQIYIAGHPAFVNYSTSQK	QALVEFEDVLGACNAVNYAADNQIYIAGHPAFVNYSTSQK	R	I	40	4	4483.9861	4388.0894	4388.0820	1098.0296	1098.0278	4387.0854	1097.7786	0.9965	0.00257780500000	18.8550	0.0000	0.9505	2	0	136	175	0.0000	13C(57.0215)	Mod1: First isotopic peak (PeakApex: 1.0028, Theoretical: 1.0024)						true	sp|Q8R081|HNRPL_MOUSE	Q8R081	HNRPL_MOUSE	Hnrnpl	Heterogeneous nuclear ribonucleoprotein L
2017_01_19_MB1-4_Glyco_rep2_Frac5.18184.18184.3	interact.pep.xml	DEDAENLGHFVMFPANGSIDLMYFPYYGK	DEDAENLGHFVM[147]FPAN[1330]GSIDLM[147]YFPYYGK	R	K	29	3	4484.0593	4588.9023	4588.9062	1530.6414	1530.6427	3371.4790	1124.8336	1217.4272	0.00229218700000	19.0590	7.6030	0.9970	2	0	205	233	0.0000	12M(15.9949), 22M(15.9949), 16N(1216.4229)	HexNAc-2_Hex-5	-0.1578	3.8093786903356064E-4	DEDAENLGHFVMFPAnGSIDLMYFPYYGK	19.059422	19.059422	true	sp|P14231|AT1B2_MOUSE	P14231	AT1B2_MOUSE	Atp1b2	Sodium/potassium-transporting ATPase subunit beta-2
2017_01_19_MB1-4_Glyco_rep2_Frac5.18187.18187.3	interact.pep.xml	DEDAENLGHFVMFPANGSIDLMYFPYYGK	DEDAENLGHFVM[147]FPAN[1330]GSIDLM[147]YFPYYGK	R	K	29	3	4484.3056	4588.9023	4588.9062	1530.6414	1530.6427	3371.4790	1124.8336	1217.4272	0.00007885938000	23.8050	0.0000	0.9996	2	0	205	233	0.0000	12M(15.9949), 22M(15.9949), 16N(1216.4229)	HexNAc-2_Hex-5	0.6158	2.1981886925173658E-4	DEDAENLGHFVMFPAnGSIDLMYFPYYGK	23.805723	23.805723	true	sp|P14231|AT1B2_MOUSE	P14231	AT1B2_MOUSE	Atp1b2	Sodium/potassium-transporting ATPase subunit beta-2
2017_01_19_MB1-4_Glyco_rep2_Frac5.18189.18189.2	interact.pep.xml	SICTTVLELLDK	SICTTVLELLDK	R	Y	12	2	4484.9373	1390.7407	1390.7370	696.3776	696.3758	1390.7377	696.3761	-0.0006	0.00000098741620	27.9580	10.1380	1.0000	2	0	92	103	0.0000	3C(57.0215)							false	sp|P68254-2|1433T_MOUSE	P68254-2	1433T_MOUSE	Ywhaq	Isoform 2 of 14-3-3 protein theta		sp|P68254|1433T_MOUSE
2017_01_19_MB1-4_Glyco_rep2_Frac5.18213.18213.2	interact.pep.xml	LDQLFEMADQYQYQVVLVEPK		R	T	21	2	4488.2698	2555.2668	2555.2615	1278.6407	1278.6380	2555.2617	1278.6381	-0.0002	0.00000000000000	57.3940	10.5590	1.0000	2	0	130	150	0.0000								false	sp|P16330|CN37_MOUSE	P16330	CN37_MOUSE	Cnp	2',3'-cyclic-nucleotide 3'-phosphodiesterase		sp|P16330-2|CN37_MOUSE
2017_01_19_MB1-4_Glyco_rep2_Frac5.18218.18218.4	interact.pep.xml	LGEHNIDVLEGNEQFINAAKIITHPNFNGNTLDNDIMLIK	LGEHNIDVLEGNEQFINAAKIITHPNFNGNTLDNDIM[147]LIK	R	L	40	4	4489.7896	4491.2500	4491.2476	1123.8198	1123.8192	4490.2544	1123.5709	0.9931	0.00000000006833	39.8430	12.6780	1.0000	2	1	58	97	0.0000	37M(15.9949)	Mod1: First isotopic peak (PeakApex: 1.0028, Theoretical: 1.0024); Mod1: Deamidation (PeakApex: 0.9842, Theoretical: 0.9840)						true	sp|P00761|TRYP_PIG	P00761	TRYP_PIG		Trypsin
2017_01_19_MB1-4_Glyco_rep2_Frac5.18233.18233.3	interact.pep.xml	QGQYSPMAIEEQVAVIYAGVR		K	G	21	3	4491.9095	2308.1600	2308.1516	770.3939	770.3911	2308.1520	770.3913	-0.0004	0.00000000000000	58.1890	9.2860	1.0000	2	0	473	493	0.0000								true	sp|Q03265|ATPA_MOUSE	Q03265	ATPA_MOUSE	Atp5f1a	ATP synthase subunit alpha, mitochondrial
2017_01_19_MB1-4_Glyco_rep2_Frac5.18246.18246.3	interact.pep.xml	AALAGGTTMIIDHVVPEPGSSLLTSFEK		K	W	28	3	4493.5062	2840.4702	2840.4634	947.8307	947.8284	2840.4630	947.8283	0.0004	0.00000000024462	51.9460	12.4290	1.0000	2	0	95	122	0.0000								true	sp|P97427|DPYL1_MOUSE	P97427	DPYL1_MOUSE	Crmp1	Dihydropyrimidinase-related protein 1
2017_01_19_MB1-4_Glyco_rep2_Frac5.18251.18251.2	interact.pep.xml	QGQYSPMAIEEQVAVIYAGVR		K	G	21	2	4493.9474	2308.1570	2308.1504	1155.0858	1155.0825	2308.1520	1155.0833	-0.0017	0.00000000000051	57.6700	10.2740	1.0000	2	0	473	493	0.0000								true	sp|Q03265|ATPA_MOUSE	Q03265	ATPA_MOUSE	Atp5f1a	ATP synthase subunit alpha, mitochondrial
2017_01_19_MB1-4_Glyco_rep2_Frac5.18259.18259.3	interact.pep.xml	LGANSGLHIIIFDEIDAICK	LGANSGLHIIIFDEIDAICK	R	Q	20	3	4494.8470	2199.1501	2199.1433	734.0573	734.0550	2198.1404	733.7207	1.0029	0.00000026076550	35.8350	0.0000	1.0000	2	0	316	335	0.0000	19C(57.0215)	Mod1: First isotopic peak (PeakApex: 1.0028, Theoretical: 1.0024)						true	sp|P46460|NSF_MOUSE	P46460	NSF_MOUSE	Nsf	Vesicle-fusing ATPase
2017_01_19_MB1-4_Glyco_rep2_Frac5.18267.18267.5	interact.pep.xml	LGEHNIDVLEGNEQFINAAKIITHPNFNGNTLDNDIMLIK	LGEHNIDVLEGNEQFINAAKIITHPNFNGNTLDNDIM[147]LIK	R	L	40	5	4495.8330	4490.2534	4490.2534	899.0580	899.0580	4490.2544	899.0582	-0.0009	0.00001322818000	30.0140	10.3360	1.0000	2	1	58	97	0.0000	37M(15.9949)							true	sp|P00761|TRYP_PIG	P00761	TRYP_PIG		Trypsin
2017_01_19_MB1-4_Glyco_rep2_Frac5.18278.18278.3	interact.pep.xml	GVMLAVDAVIAELK	GVM[147]LAVDAVIAELK	R	K	14	3	4496.8950	1443.8015	1443.7991	482.2744	482.2736	1443.8005	482.2741	-0.0014	0.01360661000000	13.9650	0.0000	0.9908	2	0	143	156	0.0000	3M(15.9949)							true	sp|P63038|CH60_MOUSE	P63038	CH60_MOUSE	Hspd1	60 kDa heat shock protein, mitochondrial
2017_01_19_MB1-4_Glyco_rep2_Frac5.18283.18283.2	interact.pep.xml	ETVTVLPGASFFSSDESFAMIR	ETVTVLPGASFFSSDESFAM[147]IR	K	G	22	2	4497.3024	2406.1404	2406.1396	1204.0775	1204.0771	2406.1410	1204.0778	-0.0014	0.00000000000011	48.2870	11.1440	1.0000	2	0	369	390	0.0000	20M(15.9949)							true	sp|Q9D0K2|SCOT1_MOUSE	Q9D0K2	SCOT1_MOUSE	Oxct1	Succinyl-CoA:3-ketoacid coenzyme A transferase 1, mitochondrial
2017_01_19_MB1-4_Glyco_rep2_Frac5.18291.18291.3	interact.pep.xml	ETVTVLPGASFFSSDESFAMIR	ETVTVLPGASFFSSDESFAM[147]IR	K	G	22	3	4498.5851	2406.1475	2406.1409	803.0564	803.0542	2406.1410	803.0543	-0.0002	0.00000000000004	49.8110	11.7910	1.0000	2	0	369	390	0.0000	20M(15.9949)							true	sp|Q9D0K2|SCOT1_MOUSE	Q9D0K2	SCOT1_MOUSE	Oxct1	Succinyl-CoA:3-ketoacid coenzyme A transferase 1, mitochondrial
2017_01_19_MB1-4_Glyco_rep2_Frac5.18327.18327.3	interact.pep.xml	RVFIMDSCDELIPEYLNFIR	RVFIM[147]DSCDELIPEYLNFIR	R	G	20	3	4502.9063	2545.2424	2545.2334	849.4214	849.4184	2545.2344	849.4187	-0.0009	0.00000876496100	26.7290	0.0000	0.9999	2	0	359	378	0.0000	5M(15.9949), 8C(57.0215)							true	sp|P11499|HS90B_MOUSE	P11499	HS90B_MOUSE	Hsp90ab1	Heat shock protein HSP 90-beta
2017_01_19_MB1-4_Glyco_rep2_Frac5.18346.18346.4	interact.pep.xml	SCADEGFSTPCAFVVAVSGANGSVLWERPVAQDVALVK	SCADEGFSTPCAFVVAVSGAN[1817]GSVLWERPVAQDVALVK	R	C	38	4	4505.9216	5697.5420	5697.5270	1425.3928	1425.3890	3992.9400	999.2423	1704.5869	0.00000009580696	25.2570	0.0000	0.9980	2	1	124	161	0.0000	11C(57.0215), 2C(57.0215), 21N(1702.5814)	HexNAc-2_Hex-8	0.2432	2.528871280451825E-4	SCADEGFSTPCAFVVAVSGAnGSVLWERPVAQDVALVK	25.257732	25.257732	true	sp|Q8C0Z1|F234A_MOUSE	Q8C0Z1	F234A_MOUSE	Fam234a	Protein FAM234A
2017_01_19_MB1-4_Glyco_rep2_Frac5.18363.18363.4	interact.pep.xml	SCADEGFSTPCAFVVAVSGANGSVLWERPVAQDVALVK	SCADEGFSTPCAFVVAVSGAN[1655]GSVLWERPVAQDVALVK	R	C	38	4	4508.8202	5534.4770	5534.4650	1384.6265	1384.6235	3992.9400	999.2423	1541.5249	0.00941889500000	17.6040	6.6730	0.8901	2	1	124	161	0.0000	11C(57.0215), 2C(57.0215), 21N(1540.5285)	HexNAc-2_Hex-7	-0.8920	4.904880355954174E-4	SCADEGFSTPCAFVVAVSGANGSVLWERPVAQDVALVK	15.772663	17.60461	true	sp|Q8C0Z1|F234A_MOUSE	Q8C0Z1	F234A_MOUSE	Fam234a	Protein FAM234A
2017_01_19_MB1-4_Glyco_rep2_Frac5.18378.18378.4	interact.pep.xml	DEDAENLGHFVMFPANGSIDLMYFPYYGK	DEDAENLGHFVMFPAN[1330]GSIDLM[147]YFPYYGK	R	K	29	4	4511.1937	4571.9194	4571.9070	1143.9871	1143.9840	3355.4841	839.8783	1216.4231	0.00000000000000	41.6480	34.4710	1.0000	2	0	205	233	0.0000	22M(15.9949), 16N(1216.4229)	HexNAc-2_Hex-5	0.6219	2.1981886925173658E-4	DEDAENLGHFVMFPANGSIDLMYFPYYGK	39.05448	41.648705	true	sp|P14231|AT1B2_MOUSE	P14231	AT1B2_MOUSE	Atp1b2	Sodium/potassium-transporting ATPase subunit beta-2
2017_01_19_MB1-4_Glyco_rep2_Frac5.18380.18380.3	interact.pep.xml	KPLVIIAEDVDGEALSTLVLNR		R	L	22	3	4511.3480	2364.3296	2364.3260	789.1171	789.1159	2364.3264	789.1161	-0.0004	0.00000000052210	45.6290	10.0400	1.0000	2	0	269	290	0.0000								true	sp|P63038|CH60_MOUSE	P63038	CH60_MOUSE	Hspd1	60 kDa heat shock protein, mitochondrial
2017_01_19_MB1-4_Glyco_rep2_Frac5.18381.18381.4	interact.pep.xml	DEDAENLGHFVMFPANGSIDLMYFPYYGK	DEDAENLGHFVMFPAN[1330]GSIDLM[147]YFPYYGK	R	K	29	4	4511.4400	4571.9194	4571.9070	1143.9871	1143.9840	3355.4841	839.8783	1216.4231	0.00000000000355	43.6780	38.6360	1.0000	2	0	205	233	0.0000	22M(15.9949), 16N(1216.4229)	HexNAc-2_Hex-5	3.7312	0.0	DEDAENLGHFVMFPAnGSIDLMYFPYYGK	43.67846	43.67846	true	sp|P14231|AT1B2_MOUSE	P14231	AT1B2_MOUSE	Atp1b2	Sodium/potassium-transporting ATPase subunit beta-2
2017_01_19_MB1-4_Glyco_rep2_Frac5.18382.18382.3	interact.pep.xml	EMQENDASMQNVVFDYLHATAFQGTPLAQAVEGPSENVR	EM[147]QENDASM[147]QNVVFDYLHATAFQGTPLAQAVEGPSENVR	R	R	39	3	4511.6176	4325.9844	4325.9775	1443.0021	1442.9998	4324.9644	1442.6621	1.0131	0.00000000000003	37.2790	10.5320	1.0000	2	0	171	209	0.0000	2M(15.9949), 9M(15.9949)							true	sp|Q9CZ13|QCR1_MOUSE	Q9CZ13	QCR1_MOUSE	Uqcrc1	Cytochrome b-c1 complex subunit 1, mitochondrial
2017_01_19_MB1-4_Glyco_rep2_Frac5.18383.18383.3	interact.pep.xml	DEDAENLGHFVMFPANGSIDLMYFPYYGK	DEDAENLGHFVMFPAN[1330]GSIDLM[147]YFPYYGK	R	K	29	3	4511.7000	4571.9180	4571.9110	1524.9799	1524.9776	3355.4841	1119.5020	1216.4270	0.00000000000035	33.9050	29.7180	1.0000	2	0	205	233	0.0000	22M(15.9949), 16N(1216.4229)	HexNAc-2_Hex-5	-0.8330	4.904880355954174E-4	DEDAENLGHFVMFPAnGSIDLMYFPYYGK	33.90524	33.90524	true	sp|P14231|AT1B2_MOUSE	P14231	AT1B2_MOUSE	Atp1b2	Sodium/potassium-transporting ATPase subunit beta-2
2017_01_19_MB1-4_Glyco_rep2_Frac5.18386.18386.3	interact.pep.xml	DEDAENLGHFVMFPANGSIDLMYFPYYGK	DEDAENLGHFVMFPAN[1330]GSIDLM[147]YFPYYGK	R	K	29	3	4512.4100	4571.9180	4571.9110	1524.9799	1524.9776	3355.4841	1119.5020	1216.4270	0.00000000000001	40.0010	34.4740	1.0000	2	0	205	233	0.0000	22M(15.9949), 16N(1216.4229)	HexNAc-2_Hex-5	-0.8330	4.904880355954174E-4	DEDAENLGHFVMFPAnGSIDLMYFPYYGK	40.00157	40.00157	true	sp|P14231|AT1B2_MOUSE	P14231	AT1B2_MOUSE	Atp1b2	Sodium/potassium-transporting ATPase subunit beta-2
2017_01_19_MB1-4_Glyco_rep2_Frac5.18394.18394.3	interact.pep.xml	GMGGAFVLVLYDEIK	GM[147]GGAFVLVLYDEIK	R	K	15	3	4513.4280	1626.8335	1626.8303	543.2851	543.2840	1626.8325	543.2848	-0.0022	0.00130166700000	21.0420	9.0130	0.9989	2	0	281	295	0.0000	2M(15.9949)							false	sp|P48962|ADT1_MOUSE	P48962	ADT1_MOUSE	Slc25a4	ADP/ATP translocase 1	Slc25a5	sp|P51881|ADT2_MOUSE
2017_01_19_MB1-4_Glyco_rep2_Frac5.18396.18396.3	interact.pep.xml	DIYTMMGQNVTLECFALGNPVPDIR	DIYTMMGQN[1330]VTLECFALGNPVPDIR	K	W	25	3	4513.5919	4069.7812	4069.7720	1357.6010	1357.5979	2853.3499	952.1239	1216.4221	0.00000000000000	40.9310	33.2570	1.0000	2	0	250	274	0.0000	14C(57.0215), 9N(1216.4229)	HexNAc-2_Hex-5	-0.9217	4.904880355954174E-4	DIYTMMGQNVTLECFALGNPVPDIR	36.675323	40.931755	true	sp|P12960|CNTN1_MOUSE	P12960	CNTN1_MOUSE	Cntn1	Contactin-1
2017_01_19_MB1-4_Glyco_rep2_Frac5.18399.18399.3	interact.pep.xml	DIYTMMGQNVTLECFALGNPVPDIR	DIYTMMGQN[1330]VTLECFALGNPVPDIR	K	W	25	3	4513.8377	4069.7812	4069.7720	1357.6010	1357.5979	2853.3499	952.1239	1216.4221	0.00000000000000	43.9680	40.7330	1.0000	2	0	250	274	0.0000	14C(57.0215), 9N(1216.4229)	HexNAc-2_Hex-5	2.1876	1.7811553761206436E-4	DIYTMMGQnVTLECFALGNPVPDIR	43.968296	43.968296	true	sp|P12960|CNTN1_MOUSE	P12960	CNTN1_MOUSE	Cntn1	Contactin-1
2017_01_19_MB1-4_Glyco_rep2_Frac5.18400.18400.2	interact.pep.xml	GMGGAFVLVLYDEIK	GM[147]GGAFVLVLYDEIK	R	K	15	2	4514.2918	1626.8368	1626.8319	814.4257	814.4232	1626.8325	814.4235	-0.0006	0.00000000000000	45.9270	9.1840	1.0000	2	0	281	295	0.0000	2M(15.9949)							false	sp|P48962|ADT1_MOUSE	P48962	ADT1_MOUSE	Slc25a4	ADP/ATP translocase 1	Slc25a5	sp|P51881|ADT2_MOUSE
2017_01_19_MB1-4_Glyco_rep2_Frac5.18414.18414.3	interact.pep.xml	DIYTMMGQNVTLECFALGNPVPDIR	DIYTMMGQN[1330]VTLECFALGNPVPDIR	K	W	25	3	4515.9435	4070.7754	4070.7754	1357.9324	1357.9324	2853.3499	952.1239	1217.4255	0.00015293770000	22.6990	18.7090	0.9994	2	0	250	274	0.0000	14C(57.0215), 9N(1216.4229)	HexNAc-2_Hex-5	0.1441	2.9336574326306527E-4	DIYTMMGQNVTLECFALGNPVPDIR	20.026714	22.699844	true	sp|P12960|CNTN1_MOUSE	P12960	CNTN1_MOUSE	Cntn1	Contactin-1
2017_01_19_MB1-4_Glyco_rep2_Frac5.18415.18415.3	interact.pep.xml	DEDAENLGHFVMFPANGSIDLMYFPYYGK	DEDAENLGHFVMFPAN[1330]GSIDLM[147]YFPYYGK	R	K	29	3	4516.0249	4571.9070	4571.9110	1524.9763	1524.9776	3355.4841	1119.5020	1216.4270	0.00000515228500	29.6520	25.3390	0.9999	2	0	205	233	0.0000	22M(15.9949), 16N(1216.4229)	HexNAc-2_Hex-5	-0.8330	4.904880355954174E-4	DEDAENLGHFVMFPAnGSIDLMYFPYYGK	29.652435	29.652435	true	sp|P14231|AT1B2_MOUSE	P14231	AT1B2_MOUSE	Atp1b2	Sodium/potassium-transporting ATPase subunit beta-2
2017_01_19_MB1-4_Glyco_rep2_Frac5.18417.18417.3	interact.pep.xml	DIYTMMGQNVTLECFALGNPVPDIR	DIYTMMGQN[1330]VTLECFALGNPVPDIR	K	W	25	3	4516.1893	4070.7754	4070.7754	1357.9324	1357.9324	2853.3499	952.1239	1217.4255	0.00000000447131	30.9600	27.3220	1.0000	2	0	250	274	0.0000	14C(57.0215), 9N(1216.4229)	HexNAc-2_Hex-5	3.2534	0.0	DIYTMMGQnVTLECFALGNPVPDIR	30.960747	30.960747	true	sp|P12960|CNTN1_MOUSE	P12960	CNTN1_MOUSE	Cntn1	Contactin-1
2017_01_19_MB1-4_Glyco_rep2_Frac5.18418.18418.3	interact.pep.xml	DEDAENLGHFVMFPANGSIDLMYFPYYGK	DEDAENLGHFVMFPAN[1330]GSIDLM[147]YFPYYGK	R	K	29	3	4516.7422	4571.9070	4571.9110	1524.9763	1524.9776	3355.4841	1119.5020	1216.4270	0.00000033041380	24.8550	20.7090	1.0000	2	0	205	233	0.0000	22M(15.9949), 16N(1216.4229)	HexNAc-2_Hex-5	-0.8330	4.904880355954174E-4	DEDAENLGHFVMFPAnGSIDLMYFPYYGK	24.855347	24.855347	true	sp|P14231|AT1B2_MOUSE	P14231	AT1B2_MOUSE	Atp1b2	Sodium/potassium-transporting ATPase subunit beta-2
2017_01_19_MB1-4_Glyco_rep2_Frac5.18436.18436.2	interact.pep.xml	ETVDSFLDLLR		K	N	11	2	4519.1510	1306.6796	1306.6746	654.3471	654.3446	1306.6768	654.3457	-0.0022	0.21614740000000	9.1610	0.0000	0.8436	2	0	166	176	0.0000								true	sp|O35874|SATT_MOUSE	O35874	SATT_MOUSE	Slc1a4	Neutral amino acid transporter A
2017_01_19_MB1-4_Glyco_rep2_Frac5.18445.18445.3	interact.pep.xml	GFGFVTYATVEEVDAAMNAR		R	P	20	3	4520.1164	2147.0040	2146.9985	716.6753	716.6734	2146.9993	716.6737	-0.0007	0.00000000000000	47.6060	9.5340	1.0000	2	0	56	75	0.0000								false	sp|P49312|ROA1_MOUSE	P49312	ROA1_MOUSE	Hnrnpa1	Heterogeneous nuclear ribonucleoprotein A1		sp|P49312-2|ROA1_MOUSE
2017_01_19_MB1-4_Glyco_rep2_Frac5.18474.18474.3	interact.pep.xml	YSYLNVVGMVGSIDNDFCGTDMTIGTDSALHR	YSYLNVVGMVGSIDNDFCGTDM[147]TIGTDSALHR	K	I	32	3	4523.6911	3523.5752	3523.5620	1175.5323	1175.5279	3523.5693	1175.5304	-0.0073	0.00000000000000	33.6140	31.0500	1.0000	2	0	161	192	0.0000	18C(57.0215), 22M(15.9949)							false	sp|Q9WUA3|PFKAP_MOUSE	Q9WUA3	PFKAP_MOUSE	Pfkp	ATP-dependent 6-phosphofructokinase, platelet type		sp|Q9WUA3-2|PFKAP_MOUSE
2017_01_19_MB1-4_Glyco_rep2_Frac5.18481.18481.5	interact.pep.xml	LGEHNIDVLEGNEQFINAAKIITHPNFNGNTLDNDIMLIK		R	L	40	5	4524.3599	4474.2686	4474.2590	895.8610	895.8591	4474.2593	895.8591	-0.0004	0.00000000000000	53.7380	10.6730	1.0000	2	1	58	97	0.0000								true	sp|P00761|TRYP_PIG	P00761	TRYP_PIG		Trypsin
2017_01_19_MB1-4_Glyco_rep2_Frac5.18485.18485.4	interact.pep.xml	DATNVGDEGGFAPNILENKEALELLKTAIAK		K	A	31	4	4524.8969	3240.6985	3240.6877	811.1819	811.1792	3240.6877	811.1792	0.0000	0.00204998100000	17.2530	0.0000	0.9916	2	2	203	233	0.0000								true	sp|P17182|ENOA_MOUSE	P17182	ENOA_MOUSE	Eno1	Alpha-enolase
2017_01_19_MB1-4_Glyco_rep2_Frac5.18492.18492.4	interact.pep.xml	PGIVELPTLEELKVEEVKVSSAVLK		M	A	25	4	4525.6718	2705.5522	2705.5460	677.3953	677.3938	2705.5464	677.3939	-0.0004	0.00000000002342	53.0220	9.7400	1.0000	2	2	2	26	0.0000								true	sp|Q9DCJ5|NDUA8_MOUSE	Q9DCJ5	NDUA8_MOUSE	Ndufa8	NADH dehydrogenase [ubiquinone] 1 alpha subcomplex subunit 8
2017_01_19_MB1-4_Glyco_rep2_Frac5.18500.18500.5	interact.pep.xml	LGEHNIDVLEGNEQFINAAKIITHPNFNGNTLDNDIMLIK		R	L	40	5	4526.8629	4474.2744	4474.2593	895.8622	895.8591	4474.2593	895.8591	0.0000	0.00000000000000	56.3650	11.0190	1.0000	2	1	58	97	0.0000								true	sp|P00761|TRYP_PIG	P00761	TRYP_PIG		Trypsin
2017_01_19_MB1-4_Glyco_rep2_Frac5.18509.18509.3	interact.pep.xml	YSYLNVVGMVGSIDNDFCGTDMTIGTDSALHR	YSYLNVVGM[147]VGSIDNDFCGTDMTIGTDSALHR	K	I	32	3	4527.7721	3523.5800	3523.5620	1175.5339	1175.5279	3523.5693	1175.5304	-0.0073	0.21001480000000	9.2110	9.2110	0.8498	2	0	161	192	0.0000	18C(57.0215), 9M(15.9949)							false	sp|Q9WUA3|PFKAP_MOUSE	Q9WUA3	PFKAP_MOUSE	Pfkp	ATP-dependent 6-phosphofructokinase, platelet type		sp|Q9WUA3-2|PFKAP_MOUSE
2017_01_19_MB1-4_Glyco_rep2_Frac5.18517.18517.5	interact.pep.xml	LGEHNIDVLEGNEQFINAAKIITHPNFNGNTLDNDIMLIK	LGEHNIDVLEGNEQFINAAKIITHPNFNGNTLDNDIM[147]LIK	R	L	40	5	4529.0730	4490.2783	4490.2750	899.0629	899.0623	4490.2544	899.0582	0.0205	0.00785687900000	15.9190	5.2920	0.9681	2	1	58	97	0.0000	37M(15.9949)							true	sp|P00761|TRYP_PIG	P00761	TRYP_PIG		Trypsin
2017_01_19_MB1-4_Glyco_rep2_Frac5.18526.18526.2	interact.pep.xml	QVLLSAAEAAEVILR		R	V	15	2	4529.8077	1581.9131	1581.9084	791.9638	791.9615	1581.9089	791.9617	-0.0004	0.00000000034783	44.5520	11.2630	1.0000	2	0	502	516	0.0000								true	sp|P80314|TCPB_MOUSE	P80314	TCPB_MOUSE	Cct2	T-complex protein 1 subunit beta
2017_01_19_MB1-4_Glyco_rep2_Frac5.18540.18540.3	interact.pep.xml	QVLLSAAEAAEVILR		R	V	15	3	4531.7427	1581.9102	1581.9077	528.3107	528.3098	1581.9089	528.3102	-0.0012	0.00000041091350	35.0450	11.6030	1.0000	2	0	502	516	0.0000								true	sp|P80314|TCPB_MOUSE	P80314	TCPB_MOUSE	Cct2	T-complex protein 1 subunit beta
2017_01_19_MB1-4_Glyco_rep2_Frac5.18544.18544.2	interact.pep.xml	ALDVIVDLLEK		K	Y	11	2	4532.0998	1226.7139	1226.7122	614.3642	614.3634	1226.7122	614.3634	0.0000	0.00202302000000	20.2760	9.0460	0.9974	2	0	126	136	0.0000								true	sp|Q3TMH2|SCRN3_MOUSE	Q3TMH2	SCRN3_MOUSE	Scrn3	Secernin-3
2017_01_19_MB1-4_Glyco_rep2_Frac5.18564.18564.3	interact.pep.xml	LKDFNVGDYIEAVLDR		K	N	16	3	4534.1409	1865.9573	1865.9509	622.9930	622.9909	1865.9521	622.9913	-0.0012	0.00018107210000	21.4040	9.3130	0.9987	2	1	255	270	0.0000								true	sp|Q8CI94|PYGB_MOUSE	Q8CI94	PYGB_MOUSE	Pygb	Glycogen phosphorylase, brain form
2017_01_19_MB1-4_Glyco_rep2_Frac5.18574.18574.3	interact.pep.xml	TAHSFEQVLTDITDAIK		K	L	17	3	4535.6689	1887.9600	1887.9563	630.3273	630.3260	1887.9578	630.3265	-0.0014	0.00299743600000	17.5930	0.0000	0.9978	2	0	209	225	0.0000								false	sp|Q9JLM8|DCLK1_MOUSE	Q9JLM8	DCLK1_MOUSE	Dclk1	Serine/threonine-protein kinase DCLK1		sp|Q9JLM8-2|DCLK1_MOUSE
2017_01_19_MB1-4_Glyco_rep2_Frac5.18600.18600.3	interact.pep.xml	GHYTEGAELVDAVLDVVR		K	K	18	3	4539.2267	1941.9832	1941.9781	648.3350	648.3333	1941.9795	648.3338	-0.0013	0.00000229747000	32.0550	8.3130	1.0000	2	0	104	121	0.0000								true	sp|Q9D6F9|TBB4A_MOUSE	Q9D6F9	TBB4A_MOUSE	Tubb4a	Tubulin beta-4A chain
2017_01_19_MB1-4_Glyco_rep2_Frac5.18601.18601.3	interact.pep.xml	GFGFVTYATVEEVDAAMNAR		R	P	20	3	4539.3086	2148.0083	2148.0007	717.0100	717.0075	2146.9993	716.6737	1.0014	0.01314468000000	14.0250	0.0000	0.9292	2	0	56	75	0.0000		Mod1: First isotopic peak (PeakApex: 1.0028, Theoretical: 1.0024)						false	sp|P49312|ROA1_MOUSE	P49312	ROA1_MOUSE	Hnrnpa1	Heterogeneous nuclear ribonucleoprotein A1		sp|P49312-2|ROA1_MOUSE
2017_01_19_MB1-4_Glyco_rep2_Frac5.18603.18603.2	interact.pep.xml	NFDFEDVFVNIPR		R	A	13	2	4539.4725	1610.7769	1610.7723	806.3957	806.3934	1610.7728	806.3937	-0.0004	0.00000011755730	37.2190	11.2430	1.0000	2	0	138	150	0.0000								true	sp|Q9DC69|NDUA9_MOUSE	Q9DC69	NDUA9_MOUSE	Ndufa9	NADH dehydrogenase [ubiquinone] 1 alpha subcomplex subunit 9, mitochondrial
2017_01_19_MB1-4_Glyco_rep2_Frac5.18621.18621.3	interact.pep.xml	NFDFEDVFVNIPR		R	A	13	3	4541.5672	1610.7761	1610.7715	537.9326	537.9311	1610.7728	537.9315	-0.0013	0.00000457878100	28.8570	6.7590	0.9999	2	0	138	150	0.0000								true	sp|Q9DC69|NDUA9_MOUSE	Q9DC69	NDUA9_MOUSE	Ndufa9	NADH dehydrogenase [ubiquinone] 1 alpha subcomplex subunit 9, mitochondrial
2017_01_19_MB1-4_Glyco_rep2_Frac5.18632.18632.3	interact.pep.xml	LVDFVIHFMEEIDKEISEMK	LVDFVIHFM[147]EEIDKEISEM[147]K	K	L	20	3	4542.7007	2483.1997	2483.1968	828.7405	828.7395	2483.1963	828.7394	0.0004	0.03823842000000	13.1700	0.0000	0.9187	2	1	131	150	0.0000	19M(15.9949), 9M(15.9949)							true	sp|P59999|ARPC4_MOUSE	P59999	ARPC4_MOUSE	Arpc4	Actin-related protein 2/3 complex subunit 4
2017_01_19_MB1-4_Glyco_rep2_Frac5.18648.18648.3	interact.pep.xml	KPLVIIAEDVDGEALSTLVLNR		R	L	22	3	4544.2305	2365.3352	2365.3289	789.4523	789.4502	2364.3264	789.1161	1.0024	0.00000000225035	43.0910	7.6740	1.0000	2	0	269	290	0.0000		Mod1: First isotopic peak (PeakApex: 1.0028, Theoretical: 1.0024)						true	sp|P63038|CH60_MOUSE	P63038	CH60_MOUSE	Hspd1	60 kDa heat shock protein, mitochondrial
2017_01_19_MB1-4_Glyco_rep2_Frac5.18652.18652.4	interact.pep.xml	LQQTQAQVDEVVDIMRVNVDKVLER		R	D	25	4	4544.7990	2924.5447	2924.5376	732.1435	732.1417	2924.5388	732.1420	-0.0012	0.00000000004123	48.3880	9.6690	1.0000	2	2	32	56	0.0000								true	sp|P63044|VAMP2_MOUSE	P63044	VAMP2_MOUSE	Vamp2	Vesicle-associated membrane protein 2
2017_01_19_MB1-4_Glyco_rep2_Frac5.18653.18653.3	interact.pep.xml	DLFDVVIVQAEKPNFFNDK		R	R	19	3	4544.8892	2237.1414	2237.1362	746.7211	746.7193	2237.1367	746.7195	-0.0004	0.00000004720628	38.8040	0.0000	1.0000	2	1	318	336	0.0000								true	sp|Q3UHB1|NT5D3_MOUSE	Q3UHB1	NT5D3_MOUSE	Nt5dc3	5'-nucleotidase domain-containing protein 3
2017_01_19_MB1-4_Glyco_rep2_Frac5.18654.18654.3	interact.pep.xml	LDQLFEMADQYQYQVVLVEPK		R	T	21	3	4544.9707	2555.2646	2555.2612	852.7621	852.7610	2555.2617	852.7612	-0.0004	0.00000000055628	36.9810	9.6730	1.0000	2	0	130	150	0.0000								false	sp|P16330|CN37_MOUSE	P16330	CN37_MOUSE	Cnp	2',3'-cyclic-nucleotide 3'-phosphodiesterase		sp|P16330-2|CN37_MOUSE
2017_01_19_MB1-4_Glyco_rep2_Frac5.18657.18657.4	interact.pep.xml	KLSDQCTGLQGFLVFHSFGGGTGSGFTSLLMER	KLSDQCTGLQGFLVFHSFGGGTGSGFTSLLM[147]ER	R	L	33	4	4545.4701	3549.7150	3549.7031	888.4360	888.4331	3549.7020	888.4328	0.0012	0.00730718300000	16.0450	0.0000	0.9850	2	0	124	156	0.0000	31M(15.9949), 6C(57.0215)							true	sp|P68368|TBA4A_MOUSE	P68368	TBA4A_MOUSE	Tuba4a	Tubulin alpha-4A chain
2017_01_19_MB1-4_Glyco_rep2_Frac5.18660.18660.3	interact.pep.xml	TFTDCFNCLPIAAIVDEK	TFTDCFNCLPIAAIVDEK	K	I	18	3	4545.7114	2112.9910	2112.9863	705.3376	705.3360	2112.9858	705.3359	0.0004	0.00079478560000	18.8990	0.0000	0.9991	2	0	150	167	0.0000	5C(57.0215), 8C(57.0215)							false	sp|P62141|PP1B_MOUSE	P62141	PP1B_MOUSE	Ppp1cb	Serine/threonine-protein phosphatase PP1-beta catalytic subunit	Ppp1ca, Ppp1cc	sp|P62137|PP1A_MOUSE, sp|P63087-2|PP1G_MOUSE, sp|P63087|PP1G_MOUSE
2017_01_19_MB1-4_Glyco_rep2_Frac5.18685.18685.4	interact.pep.xml	KLADQCTGLQGFLVFHSFGGGTGSGFTSLLMER	KLADQCTGLQGFLVFHSFGGGTGSGFTSLLM[147]ER	R	L	33	4	4548.6392	3533.7214	3533.7065	884.4376	884.4339	3533.7070	884.4340	-0.0004	0.00000000010423	49.4280	11.6540	1.0000	2	0	124	156	0.0000	31M(15.9949), 6C(57.0215)							false	sp|P68373|TBA1C_MOUSE	P68373	TBA1C_MOUSE	Tuba1c	Tubulin alpha-1C chain	Tuba1a, Tuba1b	sp|P05213|TBA1B_MOUSE, sp|P68369|TBA1A_MOUSE
2017_01_19_MB1-4_Glyco_rep2_Frac5.18690.18690.3	interact.pep.xml	TVDIGVVTAEDALNYGFSGVMLR	TVDIGVVTAEDALNYGFSGVM[147]LR	R	G	23	3	4549.0562	2442.2148	2442.2100	815.0789	815.0773	2442.2100	815.0773	0.0000	0.00000000000058	43.4820	8.7110	1.0000	2	0	272	294	0.0000	21M(15.9949)							true	sp|Q91WD5|NDUS2_MOUSE	Q91WD5	NDUS2_MOUSE	Ndufs2	NADH dehydrogenase [ubiquinone] iron-sulfur protein 2, mitochondrial
2017_01_19_MB1-4_Glyco_rep2_Frac5.18715.18715.3	interact.pep.xml	ELASQPDVDGFLVGGASLKPEFVDIINAK		K	-	29	3	4552.0871	3028.5845	3028.5767	1010.5354	1010.5328	3028.5754	1010.5324	0.0012	0.00000000005735	51.4660	9.1680	1.0000	2	1	270	298	0.0000								false	sp|P17751-2|TPIS_MOUSE	P17751-2	TPIS_MOUSE	Tpi1	Isoform 2 of Triosephosphate isomerase		sp|P17751|TPIS_MOUSE
2017_01_19_MB1-4_Glyco_rep2_Frac5.18720.18720.2	interact.pep.xml	TVDIGVVTAEDALNYGFSGVMLR	TVDIGVVTAEDALNYGFSGVM[147]LR	R	G	23	2	4552.4812	2442.2163	2442.2078	1222.1154	1222.1112	2442.2100	1222.1123	-0.0022	0.00000077446170	34.9440	0.0000	1.0000	2	0	272	294	0.0000	21M(15.9949)							true	sp|Q91WD5|NDUS2_MOUSE	Q91WD5	NDUS2_MOUSE	Ndufs2	NADH dehydrogenase [ubiquinone] iron-sulfur protein 2, mitochondrial
2017_01_19_MB1-4_Glyco_rep2_Frac5.18740.18740.3	interact.pep.xml	VLGAHILGPGAGEMVNEAALALEYGASCEDIAR	VLGAHILGPGAGEMVNEAALALEYGASCEDIAR	R	V	33	3	4554.9467	3353.6338	3353.6377	1118.8852	1118.8865	3353.6382	1118.8867	-0.0004	0.00000000000000	58.9310	11.2570	1.0000	2	0	450	482	0.0000	28C(57.0215)							true	sp|O08749|DLDH_MOUSE	O08749	DLDH_MOUSE	Dld	Dihydrolipoyl dehydrogenase, mitochondrial
2017_01_19_MB1-4_Glyco_rep2_Frac5.18741.18741.3	interact.pep.xml	FFNDSIVDPVDSEWFGFYR	FFN[1655]DSIVDPVDSEWFGFYR	K	S	19	3	4555.0594	3879.5986	3879.5896	1294.2068	1294.2038	2339.0535	780.6918	1540.5361	0.01933081000000	16.3550	0.0000	0.9895	2	0	230	248	0.0000	3N(1540.5285)	HexNAc-2_Hex-7	-1.8435	7.94912559618442E-4	FFnDSIVDPVDSEWFGFYR	16.355396	16.355396	true	sp|O88531|PPT1_MOUSE	O88531	PPT1_MOUSE	Ppt1	Palmitoyl-protein thioesterase 1
2017_01_19_MB1-4_Glyco_rep2_Frac5.18744.18744.3	interact.pep.xml	FFNDSIVDPVDSEWFGFYR	FFN[1655]DSIVDPVDSEWFGFYR	K	S	19	3	4555.3857	3879.5986	3879.5896	1294.2068	1294.2038	2339.0535	780.6918	1540.5361	0.00000000018919	38.8500	8.4600	1.0000	2	0	230	248	0.0000	3N(1540.5285)	HexNAc-2_Hex-7	-0.4800	4.132386641121004E-4	FFnDSIVDPVDSEWFGFYR	38.85089	38.85089	true	sp|O88531|PPT1_MOUSE	O88531	PPT1_MOUSE	Ppt1	Palmitoyl-protein thioesterase 1
2017_01_19_MB1-4_Glyco_rep2_Frac5.18785.18785.3	interact.pep.xml	ALLLVGDVAQAAEVAIEHR		K	N	19	3	4560.3397	1974.0947	1974.0891	659.0388	659.0370	1974.0897	659.0372	-0.0006	0.00000000316410	45.4990	11.7030	1.0000	2	0	787	805	0.0000								false	sp|Q920Q4|VPS16_MOUSE	Q920Q4	VPS16_MOUSE	Vps16	Vacuolar protein sorting-associated protein 16 homolog		sp|Q920Q4-2|VPS16_MOUSE
2017_01_19_MB1-4_Glyco_rep2_Frac5.18786.18786.3	interact.pep.xml	QIGYDVLAEDTITALLHNNR		K	K	20	3	4560.4216	2255.1606	2255.1545	752.7275	752.7254	2255.1545	752.7254	0.0000	0.00000001116864	41.3080	7.9890	1.0000	2	0	569	588	0.0000								false	sp|P11881-2|ITPR1_MOUSE	P11881-2	ITPR1_MOUSE	Itpr1	Isoform 2 of Inositol 1,4,5-trisphosphate receptor type 1		sp|P11881-3|ITPR1_MOUSE, sp|P11881-4|ITPR1_MOUSE, sp|P11881-5|ITPR1_MOUSE, sp|P11881-6|ITPR1_MOUSE, sp|P11881-7|ITPR1_MOUSE, sp|P11881-8|ITPR1_MOUSE, sp|P11881|ITPR1_MOUSE
2017_01_19_MB1-4_Glyco_rep2_Frac5.18791.18791.3	interact.pep.xml	QLLVLGEVNELYLEQLQSK		R	H	19	3	4561.1028	2215.2160	2215.2104	739.4126	739.4107	2215.2100	739.4106	0.0004	0.00000061129400	34.3550	0.0000	1.0000	2	0	847	865	0.0000								false	sp|Q9EP53-2|TSC1_MOUSE	Q9EP53-2	TSC1_MOUSE	Tsc1	Isoform 2 of Hamartin		sp|Q9EP53-3|TSC1_MOUSE, sp|Q9EP53-4|TSC1_MOUSE, sp|Q9EP53|TSC1_MOUSE
2017_01_19_MB1-4_Glyco_rep2_Frac5.18813.18813.3	interact.pep.xml	ITIHGSDLNVGSMLQVLVNDTDPCTDLTR	ITIHGSDLNVGSMLQVLVN[1493]DTDPCTDLTR	R	T	29	3	4564.4701	4562.0570	4562.0527	1521.6929	1521.6915	3183.5540	1062.1919	1378.4987	0.00000000911664	24.2370	22.0630	1.0000	2	0	1001	1029	0.0000	24C(57.0215), 19N(1378.4757)	HexNAc-2_Hex-6	-1.3819	6.351116459419709E-4	ITIHGSDLNVGSMLQVLVnDTDPCTDLTR	24.23722	24.23722	true	sp|Q3UH93|PLXD1_MOUSE	Q3UH93	PLXD1_MOUSE	Plxnd1	Plexin-D1
2017_01_19_MB1-4_Glyco_rep2_Frac5.18827.18827.3	interact.pep.xml	ITIHGSDLNVGSMLQVLVNDTDPCTDLTR	ITIHGSDLNVGSMLQVLVN[1493]DTDPCTDLTR	R	T	29	3	4566.7731	4563.0312	4563.0396	1522.0177	1522.0205	3183.5540	1062.1919	1379.4856	0.00000000101515	30.5270	21.8410	1.0000	2	0	1001	1029	0.0000	24C(57.0215), 19N(1378.4757)	HexNAc-2_Hex-6	-0.9326	4.904880355954174E-4	ITIHGSDLNVGSMLQVLVnDTDPCTDLTR	30.527878	30.527878	true	sp|Q3UH93|PLXD1_MOUSE	Q3UH93	PLXD1_MOUSE	Plxnd1	Plexin-D1
2017_01_19_MB1-4_Glyco_rep2_Frac5.18837.18837.3	interact.pep.xml	IEKELETVCNDVLALLDK	IEKELETVCNDVLALLDK	K	F	18	3	4568.3679	2101.1025	2101.0980	701.3748	701.3733	2101.0974	701.3731	0.0004	0.00001589462000	27.6950	7.4690	0.9997	2	1	89	106	0.0000	9C(57.0215)							true	sp|P68510|1433F_MOUSE	P68510	1433F_MOUSE	Ywhah	14-3-3 protein eta
2017_01_19_MB1-4_Glyco_rep2_Frac5.18847.18847.3	interact.pep.xml	FFNDSIVDPVDSEWFGFYR	FFN[1330]DSIVDPVDSEWFGFYR	K	S	19	3	4569.7440	3555.4856	3555.4775	1186.1691	1186.1664	2339.0535	780.6918	1216.4240	0.00165101100000	17.6290	0.0000	0.9991	2	0	230	248	0.0000	3N(1216.4229)	HexNAc-2_Hex-5	-1.1650	5.113345832623146E-4	FFNDSIVDPVDSEWFGFYR	15.45377	17.62909	true	sp|O88531|PPT1_MOUSE	O88531	PPT1_MOUSE	Ppt1	Palmitoyl-protein thioesterase 1
2017_01_19_MB1-4_Glyco_rep2_Frac5.18863.18863.4	interact.pep.xml	YLPELMAEKDSLDPSFTHAMQLLSVEIEK	YLPELM[147]AEKDSLDPSFTHAMQLLSVEIEK	K	I	29	4	4571.6739	3349.6530	3349.6428	838.4205	838.4180	3349.6460	838.4188	-0.0031	0.00027305500000	23.7550	16.5460	0.9976	2	1	103	131	0.0000	6M(15.9949)							true	sp|Q60749|KHDR1_MOUSE	Q60749	KHDR1_MOUSE	Khdrbs1	KH domain-containing, RNA-binding, signal transduction-associated protein 1
2017_01_19_MB1-4_Glyco_rep2_Frac5.18872.18872.4	interact.pep.xml	MITSAAGIISLLDEEEPQLKEFALHK	M[147]ITSAAGIISLLDEEEPQLKEFALHK	-	L	26	4	4572.6439	2899.5144	2899.5073	725.8859	725.8841	2898.5046	725.6334	1.0026	0.00939723400000	16.6080	0.0000	0.8083	2	1	1	26	0.0000	1M(15.9949)	Mod1: First isotopic peak (PeakApex: 1.0028, Theoretical: 1.0024)						true	sp|Q3TXS7|PSMD1_MOUSE	Q3TXS7	PSMD1_MOUSE	Psmd1	26S proteasome non-ATPase regulatory subunit 1
2017_01_19_MB1-4_Glyco_rep2_Frac5.18886.18886.4	interact.pep.xml	YLPELMAEKDSLDPSFTHAMQLLSVEIEK	YLPELM[147]AEKDSLDPSFTHAMQLLSVEIEK	K	I	29	4	4574.7043	3349.6558	3349.6428	838.4212	838.4180	3349.6460	838.4188	-0.0031	0.00000000004639	48.3460	28.4200	1.0000	2	1	103	131	0.0000	6M(15.9949)							true	sp|Q60749|KHDR1_MOUSE	Q60749	KHDR1_MOUSE	Khdrbs1	KH domain-containing, RNA-binding, signal transduction-associated protein 1
2017_01_19_MB1-4_Glyco_rep2_Frac5.18889.18889.3	interact.pep.xml	IEKELETVCNDVLALLDK	IEKELETVCNDVLALLDK	K	F	18	3	4574.9757	2101.1042	2101.0974	701.3753	701.3731	2101.0974	701.3731	0.0000	0.00113305200000	19.2830	0.0000	0.9967	2	1	89	106	0.0000	9C(57.0215)							true	sp|P68510|1433F_MOUSE	P68510	1433F_MOUSE	Ywhah	14-3-3 protein eta
2017_01_19_MB1-4_Glyco_rep2_Frac5.18918.18918.3	interact.pep.xml	SYFENTDILIYVIDSADRK		R	R	19	3	4578.2808	2261.1280	2261.1208	754.7166	754.7142	2261.1213	754.7144	-0.0004	0.00000000481116	41.7710	6.0550	1.0000	2	0	80	98	0.0000								true	sp|Q9WUL7|ARL3_MOUSE	Q9WUL7	ARL3_MOUSE	Arl3	ADP-ribosylation factor-like protein 3
2017_01_19_MB1-4_Glyco_rep2_Frac5.18927.18927.3	interact.pep.xml	KPLVIIAEDVDGEALSTLVLNR		R	L	22	3	4579.2558	2364.3320	2364.3262	789.1179	789.1160	2364.3264	789.1161	-0.0002	0.00000000351560	43.3160	8.1830	1.0000	2	0	269	290	0.0000								true	sp|P63038|CH60_MOUSE	P63038	CH60_MOUSE	Hspd1	60 kDa heat shock protein, mitochondrial
2017_01_19_MB1-4_Glyco_rep2_Frac5.18934.18934.2	interact.pep.xml	GMGGAFVLVLYDEIK	GM[147]GGAFVLVLYDEIK	R	K	15	2	4580.0821	1626.8363	1626.8324	814.4254	814.4235	1626.8325	814.4235	-0.0001	0.00021953300000	23.1340	0.0000	1.0000	2	0	281	295	0.0000	2M(15.9949)							false	sp|P48962|ADT1_MOUSE	P48962	ADT1_MOUSE	Slc25a4	ADP/ATP translocase 1	Slc25a5	sp|P51881|ADT2_MOUSE
2017_01_19_MB1-4_Glyco_rep2_Frac5.18964.18964.5	interact.pep.xml	VNDSILFVNEVDVREVTHSAAVEALKEAGSIVR		R	L	33	5	4584.2203	3565.8823	3565.8730	714.1837	714.1819	3565.8738	714.1820	-0.0007	0.00000000000000	69.1820	10.5480	1.0000	2	2	156	188	0.0000								false	sp|Q62108-2|DLG4_MOUSE	Q62108-2	DLG4_MOUSE	Dlg4	Isoform 2 of Disks large homolog 4		sp|Q62108-3|DLG4_MOUSE, sp|Q62108|DLG4_MOUSE
2017_01_19_MB1-4_Glyco_rep2_Frac5.18982.18982.4	interact.pep.xml	VNDSILFVNEVDVREVTHSAAVEALKEAGSIVR		R	L	33	4	4586.8456	3565.8845	3565.8743	892.4784	892.4759	3565.8738	892.4757	0.0004	0.00000000000125	59.1170	11.5780	1.0000	2	2	156	188	0.0000								false	sp|Q62108-2|DLG4_MOUSE	Q62108-2	DLG4_MOUSE	Dlg4	Isoform 2 of Disks large homolog 4		sp|Q62108-3|DLG4_MOUSE, sp|Q62108|DLG4_MOUSE
2017_01_19_MB1-4_Glyco_rep2_Frac5.19005.19005.3	interact.pep.xml	QLIYNYPEQLFGAAGVMAIEHADFAGVER	QLIYNYPEQLFGAAGVM[147]AIEHADFAGVER	R	L	29	3	4589.1797	3224.5790	3224.5598	1075.8669	1075.8605	3224.5598	1075.8605	0.0000	0.01283069000000	16.0670	0.0000	0.9913	2	0	294	322	0.0000	17M(15.9949)							true	sp|P80314|TCPB_MOUSE	P80314	TCPB_MOUSE	Cct2	T-complex protein 1 subunit beta
2017_01_19_MB1-4_Glyco_rep2_Frac5.19035.19035.2	interact.pep.xml	QVLLSAAEAAEVILR		R	V	15	2	4592.0952	1581.9135	1581.9100	791.9640	791.9623	1581.9089	791.9617	0.0011	0.00000012189910	37.1560	8.6600	1.0000	2	0	502	516	0.0000								true	sp|P80314|TCPB_MOUSE	P80314	TCPB_MOUSE	Cct2	T-complex protein 1 subunit beta
2017_01_19_MB1-4_Glyco_rep2_Frac5.19055.19055.3	interact.pep.xml	GHMLADVVAIIGTQDIVFGEIDR	GHM[147]LADVVAIIGTQDIVFGEIDR	K	-	23	3	4594.1757	2484.2773	2484.2712	829.0997	829.0977	2484.2680	829.0966	0.0031	0.00000004560373	40.8640	11.8560	1.0000	2	0	441	463	0.0000	3M(15.9949)							true	sp|Q91WD5|NDUS2_MOUSE	Q91WD5	NDUS2_MOUSE	Ndufs2	NADH dehydrogenase [ubiquinone] iron-sulfur protein 2, mitochondrial
2017_01_19_MB1-4_Glyco_rep2_Frac5.19066.19066.3	interact.pep.xml	DSTVAVVVYDITNLNSFQQTSK		R	W	22	3	4595.2821	2428.2200	2428.2114	810.4139	810.4111	2428.2122	810.4113	-0.0007	0.00000000000079	46.7590	29.1310	1.0000	2	0	85	106	0.0000								true	sp|P61294|RAB6B_MOUSE	P61294	RAB6B_MOUSE	Rab6b	Ras-related protein Rab-6B
2017_01_19_MB1-4_Glyco_rep2_Frac5.19080.19080.3	interact.pep.xml	SIYSDFVFLEAMYNQGYIR	SIYSDFVFLEAM[147]YNQGYIR	R	K	19	3	4596.6371	2331.0947	2331.0872	778.0388	778.0363	2331.0880	778.0366	-0.0007	0.00000000002486	36.8890	9.1860	1.0000	2	0	162	180	0.0000	12M(15.9949)							true	sp|Q99LC3|NDUAA_MOUSE	Q99LC3	NDUAA_MOUSE	Ndufa10	NADH dehydrogenase [ubiquinone] 1 alpha subcomplex subunit 10, mitochondrial
2017_01_19_MB1-4_Glyco_rep2_Frac5.19144.19144.2	interact.pep.xml	LGFSEVELVQMVVDGVK	LGFSEVELVQM[147]VVDGVK	R	L	17	2	4603.8121	1863.9713	1863.9645	932.9929	932.9895	1863.9651	932.9898	-0.0006	0.00000000002813	42.8470	13.7520	1.0000	2	0	342	358	0.0000	11M(15.9949)							true	sp|Q04447|KCRB_MOUSE	Q04447	KCRB_MOUSE	Ckb	Creatine kinase B-type
2017_01_19_MB1-4_Glyco_rep2_Frac5.19152.19152.3	interact.pep.xml	LGFSEVELVQMVVDGVK		R	L	17	3	4604.9300	1848.9963	1848.9906	617.3394	617.3375	1847.9702	616.9973	1.0203	0.09551047000000	13.1690	9.9280	0.6143	2	0	342	358	0.0000								true	sp|Q04447|KCRB_MOUSE	Q04447	KCRB_MOUSE	Ckb	Creatine kinase B-type
2017_01_19_MB1-4_Glyco_rep2_Frac5.19153.19153.3	interact.pep.xml	LGFSEVELVQMVVDGVK	LGFSEVELVQM[147]VVDGVK	R	L	17	3	4605.0398	1863.9685	1863.9636	622.3301	622.3285	1863.9651	622.3290	-0.0014	0.00000000000021	44.3830	12.2400	1.0000	2	0	342	358	0.0000	11M(15.9949)							true	sp|Q04447|KCRB_MOUSE	Q04447	KCRB_MOUSE	Ckb	Creatine kinase B-type
2017_01_19_MB1-4_Glyco_rep2_Frac5.19173.19173.3	interact.pep.xml	VAEFFQGVDVIVNASSVEDIDAGAIGQR		K	L	28	3	4607.2142	2905.4536	2905.4460	969.4918	969.4893	2905.4456	969.4891	0.0004	0.00000013152260	36.0240	7.7920	1.0000	2	0	105	132	0.0000								false	sp|Q9QXS6|DREB_MOUSE	Q9QXS6	DREB_MOUSE	Dbn1	Drebrin		sp|Q9QXS6-2|DREB_MOUSE, sp|Q9QXS6-3|DREB_MOUSE
2017_01_19_MB1-4_Glyco_rep2_Frac5.19189.19189.3	interact.pep.xml	TLTAVHDAILEDLVFPSEIVGK		R	R	22	3	4608.9386	2366.2803	2366.2725	789.7674	789.7648	2366.2732	789.7650	-0.0007	0.00000000180926	43.4700	7.1330	1.0000	2	0	121	142	0.0000								true	sp|P62082|RS7_MOUSE	P62082	RS7_MOUSE	Rps7	40S ribosomal protein S7
2017_01_19_MB1-4_Glyco_rep2_Frac5.19195.19195.6	interact.pep.xml	NGSITQIPILTMPNDDITHPIPDLTGYITEGQIYVDR	N[2184]GSITQIPILTM[147]PNDDITHPIPDLTGYITEGQIYVDR	R	Q	37	6	4609.4792	6197.7773	6197.7676	1033.9702	1033.9685	4126.0570	688.6834	2071.7104	0.00545843500000	13.6640	7.2860	0.8580	2	0	345	381	0.0000	12M(15.9949), 1N(2069.7670)	HexNAc-7_Hex-4	-5.9779	0.002937451154768642	NGSITQIPILTMPNDDITHPIPDLTGYITEGQIYVDR	11.0829315	13.664359	true	sp|P62814|VATB2_MOUSE	P62814	VATB2_MOUSE	Atp6v1b2	V-type proton ATPase subunit B, brain isoform
2017_01_19_MB1-4_Glyco_rep2_Frac5.19201.19201.2	interact.pep.xml	ESPEVLLTLDILK		R	H	13	2	4610.1503	1468.8413	1468.8385	735.4279	735.4265	1468.8387	735.4266	-0.0002	0.00000000007416	34.0660	9.4190	1.0000	2	0	291	303	0.0000								true	sp|Q9JHU4|DYHC1_MOUSE	Q9JHU4	DYHC1_MOUSE	Dync1h1	Cytoplasmic dynein 1 heavy chain 1
2017_01_19_MB1-4_Glyco_rep2_Frac5.19209.19209.3	interact.pep.xml	DLYQMSDSQLYEAFTFLK	DLYQM[147]SDSQLYEAFTFLK	K	G	18	3	4611.0320	2214.0250	2214.0186	739.0156	739.0135	2214.0190	739.0136	-0.0004	0.00000000186853	43.4140	8.8960	1.0000	2	0	172	189	0.0000	5M(15.9949)							true	sp|P97427|DPYL1_MOUSE	P97427	DPYL1_MOUSE	Crmp1	Dihydropyrimidinase-related protein 1
2017_01_19_MB1-4_Glyco_rep2_Frac5.19210.19210.3	interact.pep.xml	SIYSDFVFLEAMYNQGYIR	SIYSDFVFLEAM[147]YNQGYIR	R	K	19	3	4611.1134	2332.0981	2332.0898	778.3733	778.3705	2331.0880	778.0366	1.0019	0.00000000003057	34.2980	9.1010	1.0000	2	0	162	180	0.0000	12M(15.9949)	Mod1: First isotopic peak (PeakApex: 1.0028, Theoretical: 1.0024)						true	sp|Q99LC3|NDUAA_MOUSE	Q99LC3	NDUAA_MOUSE	Ndufa10	NADH dehydrogenase [ubiquinone] 1 alpha subcomplex subunit 10, mitochondrial
2017_01_19_MB1-4_Glyco_rep2_Frac5.19241.19241.3	interact.pep.xml	NGSITQIPILTMPNDDITHPIPDLTGYITEGQIYVDR	NGSITQIPILTM[147]PNDDITHPIPDLTGYITEGQIYVDR	R	Q	37	3	4614.4318	4127.0693	4127.0586	1376.6970	1376.6935	4126.0570	1376.3596	1.0014	0.00000316086000	20.1800	8.1410	0.9995	2	0	345	381	0.0000	12M(15.9949)	Mod1: First isotopic peak (PeakApex: 1.0028, Theoretical: 1.0024)						true	sp|P62814|VATB2_MOUSE	P62814	VATB2_MOUSE	Atp6v1b2	V-type proton ATPase subunit B, brain isoform
2017_01_19_MB1-4_Glyco_rep2_Frac5.19247.19247.3	interact.pep.xml	LDQLFEMADQYQYQVVLVEPK		R	T	21	3	4615.1450	2555.2710	2555.2607	852.7643	852.7608	2555.2617	852.7612	-0.0009	0.00000052239670	34.6280	0.0000	1.0000	2	0	130	150	0.0000								false	sp|P16330|CN37_MOUSE	P16330	CN37_MOUSE	Cnp	2',3'-cyclic-nucleotide 3'-phosphodiesterase		sp|P16330-2|CN37_MOUSE
2017_01_19_MB1-4_Glyco_rep2_Frac5.19248.19248.2	interact.pep.xml	VGTLDVLVGLSDELAK		K	L	16	2	4615.2493	1627.9069	1627.9030	814.9607	814.9588	1627.9032	814.9589	-0.0002	0.00000000414237	43.1970	11.3240	1.0000	2	0	45	60	0.0000								true	sp|Q9Z1G3|VATC1_MOUSE	Q9Z1G3	VATC1_MOUSE	Atp6v1c1	V-type proton ATPase subunit C 1
2017_01_19_MB1-4_Glyco_rep2_Frac5.19251.19251.3	interact.pep.xml	VGTLDVLVGLSDELAK		K	L	16	3	4615.7460	1627.9058	1627.9023	543.6425	543.6414	1627.9032	543.6417	-0.0008	0.00175994900000	18.5180	0.0000	0.9986	2	0	45	60	0.0000								true	sp|Q9Z1G3|VATC1_MOUSE	Q9Z1G3	VATC1_MOUSE	Atp6v1c1	V-type proton ATPase subunit C 1
2017_01_19_MB1-4_Glyco_rep2_Frac5.19266.19266.2	interact.pep.xml	DLYQMSDSQLYEAFTFLK	DLYQM[147]SDSQLYEAFTFLK	K	G	18	2	4617.2351	2214.0247	2214.0188	1108.0196	1108.0167	2214.0190	1108.0168	-0.0002	0.00000000000003	43.4250	11.3610	1.0000	2	0	172	189	0.0000	5M(15.9949)							true	sp|P97427|DPYL1_MOUSE	P97427	DPYL1_MOUSE	Crmp1	Dihydropyrimidinase-related protein 1
2017_01_19_MB1-4_Glyco_rep2_Frac5.19275.19275.3	interact.pep.xml	VGFGNLEDEFWLGLDNIHR		R	I	19	3	4618.1960	2230.0857	2230.0808	744.3692	744.3675	2230.0806	744.3675	0.0002	0.00000000000000	48.2630	7.1470	1.0000	2	0	1199	1217	0.0000								false	sp|Q8BYI9|TENR_MOUSE	Q8BYI9	TENR_MOUSE	Tnr	Tenascin-R		sp|Q8BYI9-2|TENR_MOUSE
2017_01_19_MB1-4_Glyco_rep2_Frac5.19276.19276.3	interact.pep.xml	AIPQEKPIFLSVEDTSFQWVDSLK		R	S	24	3	4618.2774	2776.4420	2776.4336	926.4879	926.4851	2776.4321	926.4846	0.0014	0.00000000004191	41.7560	9.9380	1.0000	2	1	1400	1423	0.0000								true	sp|P19096|FAS_MOUSE	P19096	FAS_MOUSE	Fasn	Fatty acid synthase
2017_01_19_MB1-4_Glyco_rep2_Frac5.19295.19295.3	interact.pep.xml	TSEQYETLLIETASSLVK		R	N	18	3	4620.5859	2011.0420	2011.0360	671.3546	671.3526	2011.0360	671.3526	0.0000	0.00000916748600	29.6510	8.6110	0.9999	2	0	702	719	0.0000								true	sp|D3YVF0|AKAP5_MOUSE	D3YVF0	AKAP5_MOUSE	Akap5	A-kinase anchor protein 5
2017_01_19_MB1-4_Glyco_rep2_Frac5.19299.19299.2	interact.pep.xml	SFLEFAEDVIQVPR		R	N	14	2	4620.9677	1648.8506	1648.8462	825.4326	825.4304	1648.8460	825.4303	0.0002	0.00000000001320	31.6990	8.9110	1.0000	2	0	277	290	0.0000								false	sp|P35922-2|FMR1_MOUSE	P35922-2	FMR1_MOUSE	Fmr1	Isoform 2 of Synaptic functional regulator FMR1		sp|P35922-10|FMR1_MOUSE, sp|P35922-11|FMR1_MOUSE, sp|P35922-12|FMR1_MOUSE, sp|P35922-3|FMR1_MOUSE, sp|P35922-4|FMR1_MOUSE, sp|P35922-5|FMR1_MOUSE, sp|P35922-6|FMR1_MOUSE, sp|P35922-7|FMR1_MOUSE, sp|P35922-8|FMR1_MOUSE, sp|P35922-9|FMR1_MOUSE, sp|P35922|FMR1_MOUSE
2017_01_19_MB1-4_Glyco_rep2_Frac5.19329.19329.3	interact.pep.xml	DLTEFTQVVQHDTACTIAATASVVK	DLTEFTQVVQHDTACTIAATASVVK	R	E	25	3	4624.1071	2704.3457	2704.3394	902.4558	902.4537	2704.3376	902.4531	0.0017	0.00000000000006	55.4350	8.7880	1.0000	2	0	35	59	0.0000	15C(57.0215)							true	sp|Q80Y55|BSDC1_MOUSE	Q80Y55	BSDC1_MOUSE	Bsdc1	BSD domain-containing protein 1
2017_01_19_MB1-4_Glyco_rep2_Frac5.19344.19344.3	interact.pep.xml	VGFGNLEDEFWLGLDNIHR		R	I	19	3	4625.8200	2230.0825	2230.0810	744.3681	744.3676	2230.0806	744.3675	0.0004	0.00000009566434	35.5770	6.7090	1.0000	2	0	1199	1217	0.0000								false	sp|Q8BYI9|TENR_MOUSE	Q8BYI9	TENR_MOUSE	Tnr	Tenascin-R		sp|Q8BYI9-2|TENR_MOUSE
2017_01_19_MB1-4_Glyco_rep2_Frac5.19358.19358.4	interact.pep.xml	ADDARQLFVLAGAAEEGFMTAELAGVIKR	ADDARQLFVLAGAAEEGFM[147]TAELAGVIKR	R	L	29	4	4627.4602	3065.5735	3065.5679	767.4007	767.3993	3064.5650	767.1485	1.0029	0.00000014936530	37.8030	12.5100	0.9977	2	1	101	129	0.0000	19M(15.9949)	Mod1: First isotopic peak (PeakApex: 1.0028, Theoretical: 1.0024)						true	sp|B2RSH2|GNAI1_MOUSE	B2RSH2	GNAI1_MOUSE	Gnai1	Guanine nucleotide-binding protein G(i) subunit alpha-1
2017_01_19_MB1-4_Glyco_rep2_Frac5.19381.19381.3	interact.pep.xml	QLFVLAGSAEEGVMTSELAGVIK		R	R	23	3	4630.0850	2349.2441	2349.2393	784.0886	784.0870	2348.2297	783.7505	1.0095	0.00000018743770	27.6680	9.4150	1.0000	2	0	106	128	0.0000		Mod1: First isotopic peak (PeakApex: 1.0028, Theoretical: 1.0024)						true	sp|Q9DC51|GNAI3_MOUSE	Q9DC51	GNAI3_MOUSE	Gnai3	Guanine nucleotide-binding protein G(i) subunit alpha-3
2017_01_19_MB1-4_Glyco_rep2_Frac5.19388.19388.3	interact.pep.xml	NTFQLLHEVLVIEDPIQVER		K	V	20	3	4631.5530	2391.2866	2391.2764	798.1028	798.0994	2391.2798	798.1005	-0.0034	0.00000000266647	37.5650	8.3100	1.0000	2	0	2448	2467	0.0000								true	sp|B1AY13|UBP24_MOUSE	B1AY13	UBP24_MOUSE	Usp24	Ubiquitin carboxyl-terminal hydrolase 24
2017_01_19_MB1-4_Glyco_rep2_Frac5.19389.19389.3	interact.pep.xml	ETAIELGYLTAEQFDEWVKPK		K	D	21	3	4631.6341	2466.2400	2466.2324	823.0873	823.0847	2466.2317	823.0845	0.0007	0.00000000008800	50.7220	9.9080	1.0000	2	1	441	461	0.0000								false	sp|P97807-2|FUMH_MOUSE	P97807-2	FUMH_MOUSE	Fh	Isoform Cytoplasmic of Fumarate hydratase, mitochondrial		sp|P97807|FUMH_MOUSE
2017_01_19_MB1-4_Glyco_rep2_Frac5.19422.19422.3	interact.pep.xml	ALDPLLYEKETLEYFSTLK		R	A	19	3	4634.9995	2272.1902	2272.1868	758.4040	758.4029	2272.1877	758.4032	-0.0009	0.00000000045497	33.4260	9.8500	1.0000	2	1	394	412	0.0000								true	sp|Q9JHK4|PGTA_MOUSE	Q9JHK4	PGTA_MOUSE	Rabggta	Geranylgeranyl transferase type-2 subunit alpha
2017_01_19_MB1-4_Glyco_rep2_Frac5.19438.19438.3	interact.pep.xml	SPLTICFPEYPGSNTYEDAAAYIQTQFESK	SPLTICFPEYPGSNTYEDAAAYIQTQFESK	K	N	30	3	4636.7908	3426.5752	3426.5645	1143.1990	1143.1954	3426.5600	1143.1939	0.0043	0.00000001682673	39.5960	0.0000	1.0000	2	0	282	311	0.0000	6C(57.0215)							true	sp|P18872|GNAO_MOUSE	P18872	GNAO_MOUSE	Gnao1	Guanine nucleotide-binding protein G(o) subunit alpha
2017_01_19_MB1-4_Glyco_rep2_Frac5.19548.19548.3	interact.pep.xml	LSENNIQTIFAVTEEFQPVYK		K	E	21	3	4649.0639	2469.2510	2469.2427	824.0909	824.0882	2469.2427	824.0882	0.0000	0.00000000000000	40.8930	7.2350	1.0000	2	0	326	346	0.0000								false	sp|P09055-2|ITB1_MOUSE	P09055-2	ITB1_MOUSE	Itgb1	Isoform 2 of Integrin beta-1		sp|P09055|ITB1_MOUSE
2017_01_19_MB1-4_Glyco_rep2_Frac5.19559.19559.3	interact.pep.xml	SQDAEVGDGTTSVTLLAAEFLK		K	Q	22	3	4650.2129	2251.1284	2251.1200	751.3834	751.3806	2251.1218	751.3812	-0.0017	0.00199182000000	17.3030	0.0000	0.9985	2	0	85	106	0.0000								true	sp|P80313|TCPH_MOUSE	P80313	TCPH_MOUSE	Cct7	T-complex protein 1 subunit eta
2017_01_19_MB1-4_Glyco_rep2_Frac5.19584.19584.4	interact.pep.xml	IAPALISSGISVVEQEKLDNLMLELDGTENK		R	S	31	4	4652.8647	3325.7434	3325.7322	832.4431	832.4403	3325.7327	832.4405	-0.0004	0.00000000000000	59.6740	8.0610	1.0000	2	1	73	103	0.0000								true	sp|P17183|ENOG_MOUSE	P17183	ENOG_MOUSE	Eno2	Gamma-enolase
2017_01_19_MB1-4_Glyco_rep2_Frac5.19599.19599.3	interact.pep.xml	IAPALISSGISVVEQEKLDNLMLELDGTENK		R	S	31	3	4654.6184	3325.7397	3325.7307	1109.5872	1109.5842	3325.7327	1109.5848	-0.0019	0.00000000030885	45.5410	0.0000	1.0000	2	1	73	103	0.0000								true	sp|P17183|ENOG_MOUSE	P17183	ENOG_MOUSE	Eno2	Gamma-enolase
2017_01_19_MB1-4_Glyco_rep2_Frac5.19619.19619.2	interact.pep.xml	VAASTGIDLLLLDDFK		R	L	16	2	4656.9772	1689.9235	1689.9188	845.9690	845.9667	1689.9188	845.9667	0.0000	0.00000000000004	52.1340	11.3150	1.0000	2	0	134	149	0.0000								true	sp|Q3UMR5|MCU_MOUSE	Q3UMR5	MCU_MOUSE	Mcu	Calcium uniporter protein, mitochondrial
2017_01_19_MB1-4_Glyco_rep2_Frac5.19641.19641.2	interact.pep.xml	FQILNDEIITILDK		K	Y	14	2	4659.3013	1673.9288	1673.9235	837.9717	837.9690	1673.9238	837.9692	-0.0003	0.00000000000977	37.0060	10.7760	1.0000	2	0	1211	1224	0.0000								false	sp|Q7TMB8|CYFP1_MOUSE	Q7TMB8	CYFP1_MOUSE	Cyfip1	Cytoplasmic FMR1-interacting protein 1		sp|Q7TMB8-2|CYFP1_MOUSE
2017_01_19_MB1-4_Glyco_rep2_Frac5.19660.19660.3	interact.pep.xml	VPSTEAEALASSLMGLFEK	VPSTEAEALASSLM[147]GLFEK	K	R	19	3	4661.5851	1994.9897	1994.9857	666.0038	666.0025	1994.9869	666.0029	-0.0012	0.00000000000076	30.4220	0.0000	1.0000	2	0	119	137	0.0000	14M(15.9949)							false	sp|Q61598|GDIB_MOUSE	Q61598	GDIB_MOUSE	Gdi2	Rab GDP dissociation inhibitor beta		sp|Q61598-2|GDIB_MOUSE
2017_01_19_MB1-4_Glyco_rep2_Frac5.19678.19678.2	interact.pep.xml	GVFVLEEFVPEIK		R	E	13	2	4663.5448	1504.8206	1504.8179	753.4176	753.4162	1504.8176	753.4161	0.0002	0.00000000264258	35.8300	11.2320	1.0000	2	0	1570	1582	0.0000								true	sp|Q80U28-14|MADD_MOUSE	Q80U28-14	MADD_MOUSE	Madd	Isoform 14 of MAP kinase-activating death domain protein
2017_01_19_MB1-4_Glyco_rep2_Frac5.19686.19686.3	interact.pep.xml	LDQLFEMADQYQYQVVLVEPK		R	T	21	3	4664.4571	2557.2764	2557.2668	853.4327	853.4295	2555.2617	852.7612	2.0051	0.00000005193975	39.6380	9.9750	1.0000	2	0	130	150	0.0000		Mod1: Second isotopic peak (PeakApex: 2.0052, Theoretical: 2.0047)						false	sp|P16330|CN37_MOUSE	P16330	CN37_MOUSE	Cnp	2',3'-cyclic-nucleotide 3'-phosphodiesterase		sp|P16330-2|CN37_MOUSE
2017_01_19_MB1-4_Glyco_rep2_Frac5.19692.19692.3	interact.pep.xml	LGFSEVELVQMVVDGVK	LGFSEVELVQM[147]VVDGVK	R	L	17	3	4664.9973	1863.9678	1863.9642	622.3299	622.3287	1863.9651	622.3290	-0.0008	0.00001126549000	29.2930	0.0000	0.9999	2	0	342	358	0.0000	11M(15.9949)							true	sp|Q04447|KCRB_MOUSE	Q04447	KCRB_MOUSE	Ckb	Creatine kinase B-type
2017_01_19_MB1-4_Glyco_rep2_Frac5.19707.19707.2	interact.pep.xml	LGFSEVELVQMVVDGVK	LGFSEVELVQM[147]VVDGVK	R	L	17	2	4666.6228	1863.9725	1863.9648	932.9935	932.9897	1863.9651	932.9898	-0.0002	0.00000000000035	42.0280	12.7430	1.0000	2	0	342	358	0.0000	11M(15.9949)							true	sp|Q04447|KCRB_MOUSE	Q04447	KCRB_MOUSE	Ckb	Creatine kinase B-type
2017_01_19_MB1-4_Glyco_rep2_Frac5.19712.19712.4	interact.pep.xml	YLPELMAEKDSLDPSFTHAMQLLSVEIEK		K	I	29	4	4667.2632	3333.6600	3333.6511	834.4223	834.4201	3333.6511	834.4201	0.0000	0.00000013923560	36.9250	7.1360	0.9997	2	1	103	131	0.0000								true	sp|Q60749|KHDR1_MOUSE	Q60749	KHDR1_MOUSE	Khdrbs1	KH domain-containing, RNA-binding, signal transduction-associated protein 1
2017_01_19_MB1-4_Glyco_rep2_Frac5.19731.19731.3	interact.pep.xml	LGFSEVELVQMVVDGVK	LGFSEVELVQM[147]VVDGVK	R	L	17	3	4669.3034	1863.9697	1863.9651	622.3305	622.3290	1863.9651	622.3290	0.0000	0.00002305420000	28.0490	0.0000	0.9999	2	0	342	358	0.0000	11M(15.9949)							true	sp|Q04447|KCRB_MOUSE	Q04447	KCRB_MOUSE	Ckb	Creatine kinase B-type
2017_01_19_MB1-4_Glyco_rep2_Frac5.19732.19732.3	interact.pep.xml	LDQLFEMADQYQYQVVLVEPK		R	T	21	3	4669.3849	2555.2710	2555.2610	852.7643	852.7609	2555.2617	852.7612	-0.0007	0.00000000000391	42.3730	11.7260	1.0000	2	0	130	150	0.0000								false	sp|P16330|CN37_MOUSE	P16330	CN37_MOUSE	Cnp	2',3'-cyclic-nucleotide 3'-phosphodiesterase		sp|P16330-2|CN37_MOUSE
2017_01_19_MB1-4_Glyco_rep2_Frac5.19769.19769.2	interact.pep.xml	TMVDELFAEIVR		K	Q	12	2	4673.3592	1421.7260	1421.7211	711.8703	711.8678	1421.7224	711.8685	-0.0013	0.00000103818000	30.5200	10.9900	1.0000	2	0	151	162	0.0000								true	sp|Q80ZJ1|RAP2A_MOUSE	Q80ZJ1	RAP2A_MOUSE	Rap2a	Ras-related protein Rap-2a
2017_01_19_MB1-4_Glyco_rep2_Frac5.19780.19780.2	interact.pep.xml	LSDEILIDILTR		R	F	12	2	4674.4528	1399.7965	1399.7919	700.9055	700.9032	1399.7921	700.9033	-0.0002	0.00000001275096	36.1620	14.1150	1.0000	2	0	31	42	0.0000								false	sp|P17710-3|HXK1_MOUSE	P17710-3	HXK1_MOUSE	Hk1	Isoform HK1 of Hexokinase-1		sp|P17710-2|HXK1_MOUSE, sp|P17710-4|HXK1_MOUSE, sp|P17710|HXK1_MOUSE
2017_01_19_MB1-4_Glyco_rep2_Frac5.19804.19804.3	interact.pep.xml	GLPQLGTLGAGNHYAEIQVVDEIFNEYAAK		R	K	30	3	4676.7842	3216.6160	3216.6094	1073.2126	1073.2104	3216.6090	1073.2103	0.0004	0.00000088155630	31.7190	0.0000	1.0000	2	0	215	244	0.0000								true	sp|Q99LF4|RTCB_MOUSE	Q99LF4	RTCB_MOUSE	Rtcb	RNA-splicing ligase RtcB homolog
2017_01_19_MB1-4_Glyco_rep2_Frac5.19812.19812.3	interact.pep.xml	VIQCTVPPGVDSFYLEIFDER	VIQCTVPPGVDSFYLEIFDER	K	A	21	3	4678.2678	2483.2075	2483.2058	828.7431	828.7425	2483.2040	828.7419	0.0017	0.00000000000000	46.4420	13.3480	1.0000	2	0	103	123	0.0000	4C(57.0215)							true	sp|Q9QZ06|TOLIP_MOUSE	Q9QZ06	TOLIP_MOUSE	Tollip	Toll-interacting protein
2017_01_19_MB1-4_Glyco_rep2_Frac5.19834.19834.3	interact.pep.xml	LSDEILIDILTR		R	F	12	3	4680.5521	1399.7946	1399.7913	467.6055	467.6044	1399.7921	467.6046	-0.0008	0.00000021871870	25.2590	9.6160	1.0000	2	0	31	42	0.0000								false	sp|P17710-3|HXK1_MOUSE	P17710-3	HXK1_MOUSE	Hk1	Isoform HK1 of Hexokinase-1		sp|P17710-2|HXK1_MOUSE, sp|P17710-4|HXK1_MOUSE, sp|P17710|HXK1_MOUSE
2017_01_19_MB1-4_Glyco_rep2_Frac5.19836.19836.3	interact.pep.xml	VIQCTVPPGVDSFYLEIFDER	VIQCTVPPGVDSFYLEIFDER	K	A	21	3	4680.7155	2483.2114	2483.2060	828.7444	828.7426	2483.2040	828.7419	0.0019	0.00000000000000	46.5490	11.8000	1.0000	2	0	103	123	0.0000	4C(57.0215)							true	sp|Q9QZ06|TOLIP_MOUSE	Q9QZ06	TOLIP_MOUSE	Tollip	Toll-interacting protein
2017_01_19_MB1-4_Glyco_rep2_Frac5.19843.19843.3	interact.pep.xml	KPLVIIAEDVDGEALSTLVLNR		R	L	22	3	4681.5271	2365.3340	2365.3280	789.4519	789.4499	2364.3264	789.1161	1.0014	0.00000000902609	39.6780	7.0390	1.0000	2	0	269	290	0.0000		Mod1: First isotopic peak (PeakApex: 1.0028, Theoretical: 1.0024)						true	sp|P63038|CH60_MOUSE	P63038	CH60_MOUSE	Hspd1	60 kDa heat shock protein, mitochondrial
2017_01_19_MB1-4_Glyco_rep2_Frac5.19879.19879.3	interact.pep.xml	VEIVAINDPFIDLNYMVYMFQYDSTHGK	VEIVAINDPFIDLNYM[147]VYM[147]FQYDSTHGK	K	F	28	3	4686.0732	3353.5742	3353.5605	1118.8653	1118.8608	3353.5623	1118.8614	-0.0017	0.00000000000053	59.5950	9.2870	1.0000	2	0	26	53	0.0000	16M(15.9949), 19M(15.9949)							true	sp|P16858|G3P_MOUSE	P16858	G3P_MOUSE	Gapdh	Glyceraldehyde-3-phosphate dehydrogenase
2017_01_19_MB1-4_Glyco_rep2_Frac5.19886.19886.4	interact.pep.xml	VEIVAINDPFIDLNYMVYMFQYDSTHGK	VEIVAINDPFIDLNYM[147]VYM[147]FQYDSTHGK	K	F	28	4	4686.8866	3353.5728	3353.5625	839.4005	839.3979	3353.5623	839.3979	0.0002	0.00000000000005	63.7060	9.8650	1.0000	2	0	26	53	0.0000	16M(15.9949), 19M(15.9949)							true	sp|P16858|G3P_MOUSE	P16858	G3P_MOUSE	Gapdh	Glyceraldehyde-3-phosphate dehydrogenase
2017_01_19_MB1-4_Glyco_rep2_Frac5.19921.19921.3	interact.pep.xml	NDFQLIGIQDGYLSLLQDSGEVR		R	E	23	3	4691.3036	2579.2932	2579.2861	860.7717	860.7693	2579.2866	860.7695	-0.0004	0.00000000000000	56.8070	11.1810	1.0000	2	0	87	109	0.0000								true	sp|P63242|IF5A1_MOUSE	P63242	IF5A1_MOUSE	Eif5a	Eukaryotic translation initiation factor 5A-1
2017_01_19_MB1-4_Glyco_rep2_Frac5.19928.19928.2	interact.pep.xml	DFLAGGIAAAVSK		K	T	13	2	4691.8497	1218.6827	1218.6819	610.3486	610.3482	1218.6608	610.3377	0.0211	0.43151910000000	5.9600	5.9600	0.5864	2	0	11	23	0.0000								true	sp|P48962|ADT1_MOUSE	P48962	ADT1_MOUSE	Slc25a4	ADP/ATP translocase 1
2017_01_19_MB1-4_Glyco_rep2_Frac5.19942.19942.3	interact.pep.xml	VVPVADIITPNQFEAELLSGR		K	K	21	3	4693.3017	2267.2212	2267.2153	756.7477	756.7457	2267.2160	756.7459	-0.0007	0.00000000075582	38.8880	11.1930	1.0000	2	0	140	160	0.0000								true	sp|Q8K183|PDXK_MOUSE	Q8K183	PDXK_MOUSE	Pdxk	Pyridoxal kinase
2017_01_19_MB1-4_Glyco_rep2_Frac5.19975.19975.3	interact.pep.xml	IETELRDICNDVLSLLEK	IETELRDICNDVLSLLEK	K	F	18	3	4696.7661	2160.1265	2160.1162	721.0494	721.0460	2159.1143	720.7120	1.0019	0.00000000000072	50.8250	11.1970	1.0000	2	1	86	103	0.0000	9C(57.0215)	Mod1: First isotopic peak (PeakApex: 1.0028, Theoretical: 1.0024)						true	sp|P63101|1433Z_MOUSE	P63101	1433Z_MOUSE	Ywhaz	14-3-3 protein zeta/delta
2017_01_19_MB1-4_Glyco_rep2_Frac5.19987.19987.3	interact.pep.xml	IETELRDICNDVLSLLEK	IETELRDICNDVLSLLEK	K	F	18	3	4697.9636	2159.1210	2159.1145	720.7143	720.7121	2159.1143	720.7120	0.0002	0.00000000007669	48.2990	12.1330	1.0000	2	1	86	103	0.0000	9C(57.0215)							true	sp|P63101|1433Z_MOUSE	P63101	1433Z_MOUSE	Ywhaz	14-3-3 protein zeta/delta
2017_01_19_MB1-4_Glyco_rep2_Frac5.20020.20020.2	interact.pep.xml	EIVTNFLAGFEP		K	-	12	2	4701.6087	1335.6752	1335.6709	668.8449	668.8427	1335.6709	668.8427	0.0000	0.00961058800000	18.5690	10.0330	0.9918	2	0	542	553	0.0000								true	sp|Q03265|ATPA_MOUSE	Q03265	ATPA_MOUSE	Atp5f1a	ATP synthase subunit alpha, mitochondrial
2017_01_19_MB1-4_Glyco_rep2_Frac5.20026.20026.2	interact.pep.xml	EEAVLFLLDLPK		R	G	12	2	4702.3416	1385.7817	1385.7805	693.8981	693.8975	1385.7805	693.8975	0.0000	0.00000010122810	28.4540	9.2210	1.0000	2	0	481	492	0.0000								true	sp|P39447|ZO1_MOUSE	P39447	ZO1_MOUSE	Tjp1	Tight junction protein ZO-1
2017_01_19_MB1-4_Glyco_rep2_Frac5.20047.20047.3	interact.pep.xml	SLQDIIAILGMDELSEEDKLTVSR	SLQDIIAILGM[147]DELSEEDKLTVSR	K	A	24	3	4704.4496	2690.3784	2690.3690	897.8001	897.7969	2690.3682	897.7967	0.0007	0.00000000000000	68.9210	13.0750	1.0000	2	1	433	456	0.0000	11M(15.9949)							true	sp|P56480|ATPB_MOUSE	P56480	ATPB_MOUSE	Atp5f1b	ATP synthase subunit beta, mitochondrial
2017_01_19_MB1-4_Glyco_rep2_Frac5.20048.20048.3	interact.pep.xml	ALLDSQFSYQHAIEESVVLIYDPIK		R	T	25	3	4704.5618	2877.4832	2877.4810	960.1683	960.1676	2877.4800	960.1673	0.0009	0.00000015613470	36.7260	0.0000	1.0000	2	0	132	156	0.0000								true	sp|Q91WK2|EIF3H_MOUSE	Q91WK2	EIF3H_MOUSE	Eif3h	Eukaryotic translation initiation factor 3 subunit H
2017_01_19_MB1-4_Glyco_rep2_Frac5.20066.20066.3	interact.pep.xml	VFIMDNCEELIPEYLNFIR	VFIM[147]DNCEELIPEYLNFIR	R	G	19	3	4706.4931	2430.1685	2430.1604	811.0634	811.0607	2430.1600	811.0606	0.0004	0.00000117760600	32.2160	5.7910	1.0000	2	0	369	387	0.0000	4M(15.9949), 7C(57.0215)							true	sp|P07901|HS90A_MOUSE	P07901	HS90A_MOUSE	Hsp90aa1	Heat shock protein HSP 90-alpha
2017_01_19_MB1-4_Glyco_rep2_Frac5.20075.20075.3	interact.pep.xml	ILQSSSEVGYDAMLGDFVNMVEK		K	G	23	3	4707.4557	2531.1990	2531.1920	844.7403	844.7379	2531.1924	844.7381	-0.0004	0.00005677100000	16.6010	7.7730	0.9998	2	0	494	516	0.0000								false	sp|P63038|CH60_MOUSE	P63038	CH60_MOUSE	Hspd1	60 kDa heat shock protein, mitochondrial		sp|P63038-2|CH60_MOUSE
2017_01_19_MB1-4_Glyco_rep2_Frac5.20081.20081.3	interact.pep.xml	LSTVASTDILATVLEEMPPFPER	LSTVASTDILATVLEEM[147]PPFPER	R	E	23	3	4708.8579	2531.2874	2531.2822	844.7697	844.7680	2531.2827	844.7682	-0.0004	0.00000000000042	40.0500	10.8500	1.0000	2	0	585	607	0.0000	17M(15.9949)							true	sp|P17427|AP2A2_MOUSE	P17427	AP2A2_MOUSE	Ap2a2	AP-2 complex subunit alpha-2
2017_01_19_MB1-4_Glyco_rep2_Frac5.20082.20082.3	interact.pep.xml	VIDLVNKEDVQISTTQVAEIVATLEK		K	E	26	3	4708.9719	2854.5693	2854.5583	952.5304	952.5267	2854.5537	952.5252	0.0046	0.00000000056169	46.5020	8.7290	1.0000	2	1	690	715	0.0000								true	sp|Q9Z2I0|LETM1_MOUSE	Q9Z2I0	LETM1_MOUSE	Letm1	Mitochondrial proton/calcium exchanger protein
2017_01_19_MB1-4_Glyco_rep2_Frac5.20106.20106.3	interact.pep.xml	VIDLVNKEDVQISTTQVAEIVATLEK		K	E	26	3	4711.6978	2854.5596	2854.5586	952.5271	952.5268	2854.5537	952.5252	0.0048	0.00000000032471	46.4540	0.0000	1.0000	2	1	690	715	0.0000								true	sp|Q9Z2I0|LETM1_MOUSE	Q9Z2I0	LETM1_MOUSE	Letm1	Mitochondrial proton/calcium exchanger protein
2017_01_19_MB1-4_Glyco_rep2_Frac5.20107.20107.3	interact.pep.xml	DLLQPEVAVALLEAQAGTGHIIDPATSAR		K	L	29	3	4711.7812	2955.5808	2955.5670	986.2009	986.1963	2955.5664	986.1961	0.0004	0.00000000022935	51.0580	12.3470	1.0000	2	0	3011	3039	0.0000								false	sp|Q9QXS1-10|PLEC_MOUSE	Q9QXS1-10	PLEC_MOUSE	Plec	Isoform PLEC-1D of Plectin		sp|Q9QXS1-11|PLEC_MOUSE, sp|Q9QXS1-12|PLEC_MOUSE, sp|Q9QXS1-13|PLEC_MOUSE, sp|Q9QXS1-14|PLEC_MOUSE, sp|Q9QXS1-15|PLEC_MOUSE, sp|Q9QXS1-16|PLEC_MOUSE, sp|Q9QXS1-2|PLEC_MOUSE, sp|Q9QXS1-3|PLEC_MOUSE, sp|Q9QXS1-4|PLEC_MOUSE, sp|Q9QXS1-5|PLEC_MOUSE, sp|Q9QXS1-6|PLEC_MOUSE, sp|Q9QXS1-7|PLEC_MOUSE, sp|Q9QXS1-8|PLEC_MOUSE, sp|Q9QXS1-9|PLEC_MOUSE, sp|Q9QXS1|PLEC_MOUSE
2017_01_19_MB1-4_Glyco_rep2_Frac5.20118.20118.3	interact.pep.xml	VENHYDFQDIASVVALTQTYATAEPFIDAK		K	Y	30	3	4712.8844	3355.6455	3355.6516	1119.5558	1119.5578	3355.6248	1119.5489	0.0268	0.00000000103813	48.4350	11.1510	1.0000	2	0	283	312	0.0000								false	sp|Q64332|SYN2_MOUSE	Q64332	SYN2_MOUSE	Syn2	Synapsin-2		sp|Q64332-2|SYN2_MOUSE
2017_01_19_MB1-4_Glyco_rep2_Frac5.20126.20126.4	interact.pep.xml	TIQNNFFDSSKQEAIDVLLLGNTLNSDLADK		R	A	31	4	4714.3826	3422.7346	3422.7210	856.6909	856.6875	3422.7205	856.6874	0.0004	0.00000000016596	48.6200	8.0380	1.0000	2	1	462	492	0.0000								true	sp|Q8CHC4|SYNJ1_MOUSE	Q8CHC4	SYNJ1_MOUSE	Synj1	Synaptojanin-1
2017_01_19_MB1-4_Glyco_rep2_Frac5.20138.20138.4	interact.pep.xml	TIQNNFFDSSKQEAIDVLLLGNTLNSDLADK		R	A	31	4	4715.6021	3422.7305	3422.7205	856.6899	856.6874	3422.7205	856.6874	0.0000	0.00000000000009	43.7680	9.2760	1.0000	2	1	462	492	0.0000								true	sp|Q8CHC4|SYNJ1_MOUSE	Q8CHC4	SYNJ1_MOUSE	Synj1	Synaptojanin-1
2017_01_19_MB1-4_Glyco_rep2_Frac5.20154.20154.3	interact.pep.xml	TIQNNFFDSSKQEAIDVLLLGNTLNSDLADK		R	A	31	3	4717.3933	3422.7280	3422.7202	1141.9166	1141.9140	3422.7205	1141.9141	-0.0002	0.05858009000000	12.4290	0.0000	0.8749	2	1	462	492	0.0000								true	sp|Q8CHC4|SYNJ1_MOUSE	Q8CHC4	SYNJ1_MOUSE	Synj1	Synaptojanin-1
2017_01_19_MB1-4_Glyco_rep2_Frac5.20163.20163.4	interact.pep.xml	APELLFQPDLVGDESEGLHEVLAFAIHK		R	S	28	4	4718.3240	3073.5847	3073.5735	769.4035	769.4007	3073.5760	769.4013	-0.0024	0.00000000000125	41.4700	6.8710	1.0000	2	0	258	285	0.0000								true	sp|Q8R5C5|ACTY_MOUSE	Q8R5C5	ACTY_MOUSE	Actr1b	Beta-centractin
2017_01_19_MB1-4_Glyco_rep2_Frac5.20181.20181.4	interact.pep.xml	APELLFQPDLVGDESEGLHEVLAFAIHK		R	S	28	4	4720.2608	3073.5830	3073.5735	769.4030	769.4007	3073.5760	769.4013	-0.0024	0.00000000000623	36.3040	7.7220	1.0000	2	0	258	285	0.0000								true	sp|Q8R5C5|ACTY_MOUSE	Q8R5C5	ACTY_MOUSE	Actr1b	Beta-centractin
2017_01_19_MB1-4_Glyco_rep2_Frac5.20191.20191.4	interact.pep.xml	ILKPNFAAAWEEVGDAFEKEETFALSSTK		K	T	29	4	4721.6560	3227.6133	3227.6033	807.9106	807.9081	3227.6025	807.9079	0.0007	0.00000000000003	69.5010	12.7660	1.0000	2	2	764	792	0.0000								false	sp|Q9QXK3-4|COPG2_MOUSE	Q9QXK3-4	COPG2_MOUSE	Copg2	Isoform 4 of Coatomer subunit gamma-2		sp|Q9QXK3|COPG2_MOUSE
2017_01_19_MB1-4_Glyco_rep2_Frac5.20192.20192.4	interact.pep.xml	DVLFLKDCVGPEVENACANPAAGTVILLENLR	DVLFLKDCVGPEVENACANPAAGTVILLENLR	K	F	32	4	4721.7375	3497.7864	3497.7750	875.4539	875.4510	3496.7693	875.1996	1.0056	0.00000000000000	53.6340	10.2540	1.0000	2	1	92	123	0.0000	17C(57.0215), 8C(57.0215)	Mod1: First isotopic peak (PeakApex: 1.0028, Theoretical: 1.0024)						true	sp|P09411|PGK1_MOUSE	P09411	PGK1_MOUSE	Pgk1	Phosphoglycerate kinase 1
2017_01_19_MB1-4_Glyco_rep2_Frac5.20193.20193.3	interact.pep.xml	THINIVVIGHVDSGK		K	S	15	3	4721.8195	1587.8771	1587.8733	530.2996	530.2984	1587.8732	530.2983	0.0001	0.00000240021400	30.9790	0.0000	1.0000	2	0	6	20	0.0000								false	sp|P10126|EF1A1_MOUSE	P10126	EF1A1_MOUSE	Eef1a1	Elongation factor 1-alpha 1	Eef1a2	sp|P62631|EF1A2_MOUSE
2017_01_19_MB1-4_Glyco_rep2_Frac5.20194.20194.3	interact.pep.xml	IVIVEEAAEVLEAHTIATLSK		R	A	21	3	4721.9009	2235.2407	2235.2363	746.0875	746.0860	2235.2360	746.0859	0.0002	0.00000000003285	53.4340	10.4240	1.0000	2	0	995	1015	0.0000								true	sp|Q8R151|ZNFX1_MOUSE	Q8R151	ZNFX1_MOUSE	Znfx1	NFX1-type zinc finger-containing protein 1
2017_01_19_MB1-4_Glyco_rep2_Frac5.20212.20212.4	interact.pep.xml	NAPTPQEFKEGEDAVIVCDVVSSLPPTIIWK	NAPTPQEFKEGEDAVIVCDVVSSLPPTIIWK	K	H	31	4	4723.8684	3438.7483	3438.7385	860.6944	860.6919	3438.7380	860.6918	0.0004	0.00000000000011	36.9680	5.2030	1.0000	2	1	122	152	0.0000	18C(57.0215)							false	sp|P13595|NCAM1_MOUSE	P13595	NCAM1_MOUSE	Ncam1	Neural cell adhesion molecule 1		sp|P13595-2|NCAM1_MOUSE, sp|P13595-3|NCAM1_MOUSE, sp|P13595-4|NCAM1_MOUSE
2017_01_19_MB1-4_Glyco_rep2_Frac5.20220.20220.4	interact.pep.xml	EASSLPQLVEMIADHQIETGLLKPDLK		R	D	27	4	4724.7679	2974.5764	2974.5680	744.6514	744.6493	2974.5684	744.6494	-0.0002	0.00000000000000	53.6170	9.3220	1.0000	2	1	175	201	0.0000								false	sp|O88343|S4A4_MOUSE	O88343	S4A4_MOUSE	Slc4a4	Electrogenic sodium bicarbonate cotransporter 1		sp|O88343-2|S4A4_MOUSE
2017_01_19_MB1-4_Glyco_rep2_Frac5.20229.20229.3	interact.pep.xml	NAPTPQEFKEGEDAVIVCDVVSSLPPTIIWK	NAPTPQEFKEGEDAVIVCDVVSSLPPTIIWK	K	H	31	3	4725.7594	3438.7493	3438.7354	1147.2570	1147.2524	3438.7380	1147.2533	-0.0026	0.00001051356000	26.4130	5.8740	0.9997	2	1	122	152	0.0000	18C(57.0215)							false	sp|P13595|NCAM1_MOUSE	P13595	NCAM1_MOUSE	Ncam1	Neural cell adhesion molecule 1		sp|P13595-2|NCAM1_MOUSE, sp|P13595-3|NCAM1_MOUSE, sp|P13595-4|NCAM1_MOUSE
2017_01_19_MB1-4_Glyco_rep2_Frac5.20248.20248.4	interact.pep.xml	VIDLWDLAQSANFTEKELESFREELK	VIDLWDLAQSAN[1493]FTEKELESFREELK	R	H	26	4	4728.0350	4488.0450	4488.0380	1123.0185	1123.0168	3109.5605	778.3974	1378.4775	0.00902194400000	15.0140	8.9620	0.9218	2	2	260	285	0.0000	12N(1378.4757)	HexNAc-2_Hex-6	-0.2264	3.8093786903356064E-4	VIDLWDLAQSAnFTEKELESFREELK	15.014603	15.014603	true	sp|P55302|AMRP_MOUSE	P55302	AMRP_MOUSE	Lrpap1	Alpha-2-macroglobulin receptor-associated protein
2017_01_19_MB1-4_Glyco_rep2_Frac5.20252.20252.3	interact.pep.xml	LATLGGSQALGLDSEIGNFEVGKEFDALLINPR		R	A	33	3	4728.3545	3443.8076	3443.7927	1148.9431	1148.9382	3443.7935	1148.9384	-0.0007	0.00000000002441	51.9500	8.9130	1.0000	2	1	371	403	0.0000								true	sp|Q9R111|GUAD_MOUSE	Q9R111	GUAD_MOUSE	Gda	Guanine deaminase
2017_01_19_MB1-4_Glyco_rep2_Frac5.20258.20258.4	interact.pep.xml	EASSLPQLVEMIADHQIETGLLKPDLK		R	D	27	4	4729.1103	2974.5789	2974.5684	744.6520	744.6494	2974.5684	744.6494	0.0000	0.00000470398600	26.3880	9.1160	1.0000	2	1	175	201	0.0000								false	sp|O88343|S4A4_MOUSE	O88343	S4A4_MOUSE	Slc4a4	Electrogenic sodium bicarbonate cotransporter 1		sp|O88343-2|S4A4_MOUSE
2017_01_19_MB1-4_Glyco_rep2_Frac5.20287.20287.3	interact.pep.xml	VEENFVILFSDLTMHELK	VEENFVILFSDLTM[147]HELK	R	V	18	3	4732.9990	2179.0916	2179.0867	727.3711	727.3695	2179.0870	727.3696	-0.0002	0.00000000272128	47.2560	13.9960	1.0000	2	0	299	316	0.0000	14M(15.9949)							false	sp|O55201-2|SPT5H_MOUSE	O55201-2	SPT5H_MOUSE	Supt5h	Isoform 2 of Transcription elongation factor SPT5		sp|O55201|SPT5H_MOUSE
2017_01_19_MB1-4_Glyco_rep2_Frac5.20288.20288.3	interact.pep.xml	DGIAIITTAASDMLSEHSFIPEPK		R	S	24	3	4733.0814	2542.2670	2542.2617	848.4296	848.4278	2542.2625	848.4281	-0.0007	0.00000000000000	61.7970	10.5980	1.0000	2	0	295	318	0.0000								true	sp|Q01097|NMDE2_MOUSE	Q01097	NMDE2_MOUSE	Grin2b	Glutamate receptor ionotropic, NMDA 2B
2017_01_19_MB1-4_Glyco_rep2_Frac5.20302.20302.3	interact.pep.xml	QCCVLFDFVSDPLSDLK	QCCVLFDFVSDPLSDLK	R	W	17	3	4734.9477	2041.9539	2041.9492	681.6586	681.6570	2041.9489	681.6569	0.0003	0.00307609600000	16.5480	0.0000	0.9977	2	0	48	64	0.0000	2C(57.0215), 3C(57.0215)							false	sp|Q60996-2|2A5G_MOUSE	Q60996-2	2A5G_MOUSE	Ppp2r5c	Isoform 1 of Serine/threonine-protein phosphatase 2A 56 kDa regulatory subunit gamma isoform		sp|Q60996-3|2A5G_MOUSE, sp|Q60996-4|2A5G_MOUSE, sp|Q60996|2A5G_MOUSE
2017_01_19_MB1-4_Glyco_rep2_Frac5.20307.20307.2	interact.pep.xml	LGFSEVELVQMVVDGVK	LGFSEVELVQM[147]VVDGVK	R	L	17	2	4735.3578	1863.9713	1863.9652	932.9929	932.9899	1863.9651	932.9898	0.0001	0.00000000000492	39.6830	11.1380	1.0000	2	0	342	358	0.0000	11M(15.9949)							true	sp|Q04447|KCRB_MOUSE	Q04447	KCRB_MOUSE	Ckb	Creatine kinase B-type
2017_01_19_MB1-4_Glyco_rep2_Frac5.20315.20315.3	interact.pep.xml	LDQLFEMADQYQYQVVLVEPK		R	T	21	3	4736.2564	2555.2703	2555.2622	852.7640	852.7613	2555.2617	852.7612	0.0004	0.00000000001749	44.7400	11.8050	1.0000	2	0	130	150	0.0000								false	sp|P16330|CN37_MOUSE	P16330	CN37_MOUSE	Cnp	2',3'-cyclic-nucleotide 3'-phosphodiesterase		sp|P16330-2|CN37_MOUSE
2017_01_19_MB1-4_Glyco_rep2_Frac5.20328.20328.3	interact.pep.xml	TAEFVPYVVFIEAPDYETLR		R	A	20	3	4738.0403	2358.1846	2358.1758	787.0688	787.0659	2358.1782	787.0667	-0.0024	0.00000000000001	35.7480	7.3940	1.0000	2	0	475	494	0.0000								false	sp|Q9WV34-2|MPP2_MOUSE	Q9WV34-2	MPP2_MOUSE	Mpp2	Isoform 2 of MAGUK p55 subfamily member 2		sp|Q9WV34|MPP2_MOUSE
2017_01_19_MB1-4_Glyco_rep2_Frac5.20338.20338.5	interact.pep.xml	AAEQAHLWAELVFLYDKYEEYDNAIITMMNHPTDAWK	AAEQAHLWAELVFLYDKYEEYDNAIITM[147]M[147]NHPTDAWK	R	E	37	5	4739.1252	4460.0820	4460.0690	893.0237	893.0211	4458.0615	892.6196	2.0073	0.00000000000000	57.3020	11.0360	1.0000	2	1	1351	1387	0.0000	28M(15.9949), 29M(15.9949)	Mod1: Second isotopic peak (PeakApex: 2.0052, Theoretical: 2.0047)						true	sp|Q68FD5|CLH1_MOUSE	Q68FD5	CLH1_MOUSE	Cltc	Clathrin heavy chain 1
2017_01_19_MB1-4_Glyco_rep2_Frac5.20339.20339.4	interact.pep.xml	IKEDEDDKTVMDLAVVLFETATLR	IKEDEDDKTVM[147]DLAVVLFETATLR	R	S	24	4	4739.2072	2766.4065	2766.4000	692.6089	692.6073	2766.3997	692.6072	0.0002	0.00000000000003	46.8460	11.1560	1.0000	2	2	701	724	0.0000	11M(15.9949)							true	sp|P08113|ENPL_MOUSE	P08113	ENPL_MOUSE	Hsp90b1	Endoplasmin
2017_01_19_MB1-4_Glyco_rep2_Frac5.20341.20341.3	interact.pep.xml	IKEDEDDKTVMDLAVVLFETATLR	IKEDEDDKTVM[147]DLAVVLFETATLR	R	S	24	3	4739.3710	2766.4097	2766.4019	923.1438	923.1412	2766.3997	923.1405	0.0022	0.00000000000001	49.0380	8.7830	1.0000	2	2	701	724	0.0000	11M(15.9949)							true	sp|P08113|ENPL_MOUSE	P08113	ENPL_MOUSE	Hsp90b1	Endoplasmin
2017_01_19_MB1-4_Glyco_rep2_Frac5.20344.20344.3	interact.pep.xml	IKEDEDDKTVMDLAVVLFETATLR	IKEDEDDKTVM[147]DLAVVLFETATLR	R	S	24	3	4739.6306	2766.4097	2766.4019	923.1438	923.1412	2766.3997	923.1405	0.0022	0.00000000000418	60.8340	16.4830	1.0000	2	2	701	724	0.0000	11M(15.9949)							true	sp|P08113|ENPL_MOUSE	P08113	ENPL_MOUSE	Hsp90b1	Endoplasmin
2017_01_19_MB1-4_Glyco_rep2_Frac5.20353.20353.5	interact.pep.xml	AAEQAHLWAELVFLYDKYEEYDNAIITMMNHPTDAWK	AAEQAHLWAELVFLYDKYEEYDNAIITM[147]M[147]NHPTDAWK	R	E	37	5	4741.0419	4458.0767	4458.0620	892.6226	892.6197	4458.0615	892.6196	0.0004	0.00000000000000	44.6500	9.8390	1.0000	2	1	1351	1387	0.0000	28M(15.9949), 29M(15.9949)							true	sp|Q68FD5|CLH1_MOUSE	Q68FD5	CLH1_MOUSE	Cltc	Clathrin heavy chain 1
2017_01_19_MB1-4_Glyco_rep2_Frac5.20356.20356.5	interact.pep.xml	AAEQAHLWAELVFLYDKYEEYDNAIITMMNHPTDAWK	AAEQAHLWAELVFLYDKYEEYDNAIITM[147]M[147]NHPTDAWK	R	E	37	5	4741.2918	4458.0767	4458.0620	892.6226	892.6197	4458.0615	892.6196	0.0004	0.00000000000000	48.5550	10.3570	1.0000	2	1	1351	1387	0.0000	28M(15.9949), 29M(15.9949)							true	sp|Q68FD5|CLH1_MOUSE	Q68FD5	CLH1_MOUSE	Cltc	Clathrin heavy chain 1
2017_01_19_MB1-4_Glyco_rep2_Frac5.20373.20373.3	interact.pep.xml	EALERTEKLLETIDQLYLEYAK		R	R	22	3	4745.1073	2667.4067	2667.4010	890.1428	890.1409	2667.4006	890.1408	0.0002	0.00000000000000	56.5650	10.4320	1.0000	2	2	495	516	0.0000								true	sp|Q7TPR4|ACTN1_MOUSE	Q7TPR4	ACTN1_MOUSE	Actn1	Alpha-actinin-1
2017_01_19_MB1-4_Glyco_rep2_Frac5.20374.20374.3	interact.pep.xml	NAAAVQDGSQYSVLLIITDGVISDMAQTK	NAAAVQDGSQYSVLLIITDGVISDM[147]AQTK	R	E	29	3	4745.2144	3025.5200	3025.5130	1009.5139	1009.5116	3023.5120	1008.8446	2.0009	0.00000217770900	31.1480	0.0000	0.9988	2	0	444	472	0.0000	25M(15.9949)	Mod1: Second isotopic peak (PeakApex: 2.0052, Theoretical: 2.0047)						true	sp|Q8JZW4|CPNE5_MOUSE	Q8JZW4	CPNE5_MOUSE	Cpne5	Copine-5
2017_01_19_MB1-4_Glyco_rep2_Frac5.20383.20383.3	interact.pep.xml	ADEALFLLLHNEMVSGVYK	n[43]ADEALFLLLHNEM[147]VSGVYK	M	S	19	3	4746.2059	2206.1050	2206.0974	736.3756	736.3731	2206.0981	736.3733	-0.0007	0.00000000000000	47.0560	7.4380	1.0000	2	0	2	20	0.0000	13M(15.9949), N-term(42.0106)							true	sp|Q9D289|TPC6B_MOUSE	Q9D289	TPC6B_MOUSE	Trappc6b	Trafficking protein particle complex subunit 6B
2017_01_19_MB1-4_Glyco_rep2_Frac5.20389.20389.3	interact.pep.xml	EVAAFAQFGSDLDAATQQLLSR		R	G	22	3	4746.7534	2337.1670	2337.1602	780.0629	780.0607	2337.1600	780.0606	0.0002	0.00000000000000	61.8270	10.0800	1.0000	2	0	442	463	0.0000								true	sp|Q03265|ATPA_MOUSE	Q03265	ATPA_MOUSE	Atp5f1a	ATP synthase subunit alpha, mitochondrial
2017_01_19_MB1-4_Glyco_rep2_Frac5.20390.20390.3	interact.pep.xml	YVEPIEDVPCGNIVGLVGVDQFLVK	YVEPIEDVPCGNIVGLVGVDQFLVK	R	T	25	3	4747.0193	2758.4363	2758.4250	920.4860	920.4823	2758.4250	920.4823	0.0000	0.00000000000000	58.5330	8.7730	1.0000	2	0	457	481	0.0000	10C(57.0215)							true	sp|P58252|EF2_MOUSE	P58252	EF2_MOUSE	Eef2	Elongation factor 2
2017_01_19_MB1-4_Glyco_rep2_Frac5.20412.20412.2	interact.pep.xml	EVAAFAQFGSDLDAATQQLLSR		R	G	22	2	4750.5153	2337.1685	2337.1580	1169.5915	1169.5863	2337.1600	1169.5873	-0.0019	0.00000000000000	65.5230	12.0380	1.0000	2	0	442	463	0.0000								true	sp|Q03265|ATPA_MOUSE	Q03265	ATPA_MOUSE	Atp5f1a	ATP synthase subunit alpha, mitochondrial
2017_01_19_MB1-4_Glyco_rep2_Frac5.20423.20423.3	interact.pep.xml	QLFVLAGAAEEGFMTAELAGVIK	QLFVLAGAAEEGFM[147]TAELAGVIK	R	R	23	3	4751.6817	2380.2402	2380.2340	794.4207	794.4186	2380.2346	794.4188	-0.0007	0.00000000001877	39.5710	12.7580	1.0000	2	0	106	128	0.0000	14M(15.9949)							true	sp|B2RSH2|GNAI1_MOUSE	B2RSH2	GNAI1_MOUSE	Gnai1	Guanine nucleotide-binding protein G(i) subunit alpha-1
2017_01_19_MB1-4_Glyco_rep2_Frac5.20439.20439.4	interact.pep.xml	EALERTEKLLETIDQLYLEYAK		R	R	22	4	4753.2994	2667.4062	2667.4001	667.8588	667.8573	2667.4006	667.8574	-0.0004	0.00001224616000	29.1480	7.9500	0.9999	2	2	495	516	0.0000								true	sp|Q7TPR4|ACTN1_MOUSE	Q7TPR4	ACTN1_MOUSE	Actn1	Alpha-actinin-1
2017_01_19_MB1-4_Glyco_rep2_Frac5.20440.20440.4	interact.pep.xml	VAEQVGIDKGDIPDLTQAPSSLMETLEQHLNTLEGK		K	K	36	4	4753.3809	3876.9680	3876.9446	970.2493	970.2434	3875.9460	969.9938	0.9985	0.00479733700000	17.7760	0.0000	0.8871	2	1	253	288	0.0000		Mod1: First isotopic peak (PeakApex: 1.0028, Theoretical: 1.0024)						false	sp|Q61548-2|AP180_MOUSE	Q61548-2	AP180_MOUSE	Snap91	Isoform Short of Clathrin coat assembly protein AP180		sp|Q61548-3|AP180_MOUSE, sp|Q61548|AP180_MOUSE
2017_01_19_MB1-4_Glyco_rep2_Frac5.20444.20444.3	interact.pep.xml	MVVDAVMMLDELLQLK	M[147]VVDAVM[147]M[147]LDELLQLK	K	M	16	3	4753.7041	1894.9493	1894.9442	632.6570	632.6553	1894.9453	632.6557	-0.0011	0.00000000213734	34.4590	10.0920	1.0000	2	0	178	193	0.0000	1M(15.9949), 7M(15.9949), 8M(15.9949)							true	sp|P80313|TCPH_MOUSE	P80313	TCPH_MOUSE	Cct7	T-complex protein 1 subunit eta
2017_01_19_MB1-4_Glyco_rep2_Frac5.20458.20458.4	interact.pep.xml	LEQMFLVALADTVATTSTELDENRDK	LEQM[147]FLVALADTVATTSTELDENRDK	R	N	26	4	4755.5910	2925.4365	2925.4294	732.3664	732.3646	2925.4275	732.3642	0.0019	0.00000358150800	18.8990	7.3020	1.0000	2	1	1528	1553	0.0000	4M(15.9949)							false	sp|Q8BPN8-2|DMXL2_MOUSE	Q8BPN8-2	DMXL2_MOUSE	Dmxl2	Isoform 2 of DmX-like protein 2		sp|Q8BPN8|DMXL2_MOUSE
2017_01_19_MB1-4_Glyco_rep2_Frac5.20460.20460.3	interact.pep.xml	LEQMFLVALADTVATTSTELDENRDK	LEQM[147]FLVALADTVATTSTELDENRDK	R	N	26	3	4755.7549	2925.4375	2925.4277	976.1531	976.1498	2925.4275	976.1498	0.0002	0.00000000385701	45.1550	10.4070	1.0000	2	1	1528	1553	0.0000	4M(15.9949)							false	sp|Q8BPN8-2|DMXL2_MOUSE	Q8BPN8-2	DMXL2_MOUSE	Dmxl2	Isoform 2 of DmX-like protein 2		sp|Q8BPN8|DMXL2_MOUSE
2017_01_19_MB1-4_Glyco_rep2_Frac5.20468.20468.4	interact.pep.xml	HIPDEIFLLTAEQIAQEVSEQHLSQGR		R	L	27	4	4757.2545	3087.5786	3087.5635	772.9019	772.8982	3087.5625	772.8979	0.0009	0.00000000000000	69.5390	14.1830	1.0000	2	0	507	533	0.0000								true	sp|Q8BMF3|MAON_MOUSE	Q8BMF3	MAON_MOUSE	Me3	NADP-dependent malic enzyme, mitochondrial
2017_01_19_MB1-4_Glyco_rep2_Frac5.20469.20469.3	interact.pep.xml	LEQMFLVALADTVATTSTELDENRDK	LEQM[147]FLVALADTVATTSTELDENRDK	R	N	26	3	4757.3621	2925.4375	2925.4280	976.1531	976.1499	2925.4275	976.1498	0.0004	0.00002227154000	29.1090	8.7460	0.9996	2	1	1528	1553	0.0000	4M(15.9949)							false	sp|Q8BPN8-2|DMXL2_MOUSE	Q8BPN8-2	DMXL2_MOUSE	Dmxl2	Isoform 2 of DmX-like protein 2		sp|Q8BPN8|DMXL2_MOUSE
2017_01_19_MB1-4_Glyco_rep2_Frac5.20478.20478.2	interact.pep.xml	AQTAMSETYDFLFK	n[43]AQTAMSETYDFLFK	M	F	14	2	4758.3591	1692.7775	1692.7767	847.3960	847.3956	1692.7705	847.3925	0.0062	0.00000094814740	28.3770	10.9640	1.0000	2	0	2	15	0.0000	N-term(42.0106)							true	sp|P56371|RAB4A_MOUSE	P56371	RAB4A_MOUSE	Rab4a	Ras-related protein Rab-4A
2017_01_19_MB1-4_Glyco_rep2_Frac5.20494.20494.4	interact.pep.xml	EALERTEKLLETIDQLYLEYAK		R	R	22	4	4760.5632	2667.4097	2667.4004	667.8597	667.8574	2667.4006	667.8574	-0.0002	0.00032452640000	23.4550	7.3580	0.9974	2	2	495	516	0.0000								true	sp|Q7TPR4|ACTN1_MOUSE	Q7TPR4	ACTN1_MOUSE	Actn1	Alpha-actinin-1
2017_01_19_MB1-4_Glyco_rep2_Frac5.20505.20505.3	interact.pep.xml	SLLGVFEEDATAISNYMNQLYQAMHR	SLLGVFEEDATAISNYM[147]NQLYQAM[147]HR	R	I	26	3	4762.0120	3032.4092	3032.4000	1011.8103	1011.8073	3032.4006	1011.8075	-0.0007	0.00000000000000	52.8640	12.0740	1.0000	2	0	21	46	0.0000	17M(15.9949), 24M(15.9949)							true	sp|Q8K3H0|DP13A_MOUSE	Q8K3H0	DP13A_MOUSE	Appl1	DCC-interacting protein 13-alpha
2017_01_19_MB1-4_Glyco_rep2_Frac5.20544.20544.3	interact.pep.xml	FGVEQDVDMVFASFIR	FGVEQDVDM[147]VFASFIR	K	K	16	3	4769.2067	1874.8920	1874.8872	625.9713	625.9697	1874.8871	625.9696	0.0001	0.00000000211654	35.5450	6.2330	1.0000	2	0	231	246	0.0000	9M(15.9949)							false	sp|P52480-2|KPYM_MOUSE	P52480-2	KPYM_MOUSE	Pkm	Isoform M1 of Pyruvate kinase PKM		sp|P52480|KPYM_MOUSE
2017_01_19_MB1-4_Glyco_rep2_Frac5.20558.20558.4	interact.pep.xml	AVVLDEAISQSTQFHDKIDQILESLER		R	I	27	4	4773.4021	3083.5820	3083.5762	771.9028	771.9013	3083.5774	771.9016	-0.0012	0.00000103856900	26.3730	10.1990	1.0000	2	1	3845	3871	0.0000								false	sp|Q91ZU6-2|DYST_MOUSE	Q91ZU6-2	DYST_MOUSE	Dst	Isoform 1 of Dystonin		sp|Q91ZU6-3|DYST_MOUSE, sp|Q91ZU6-4|DYST_MOUSE, sp|Q91ZU6|DYST_MOUSE
2017_01_19_MB1-4_Glyco_rep2_Frac5.20563.20563.3	interact.pep.xml	QLFVLAGAAEEGFMTAELAGVIK	QLFVLAGAAEEGFM[147]TAELAGVIK	R	R	23	3	4773.8118	2380.2065	2380.2336	794.4094	794.4185	2380.2346	794.4188	-0.0009	0.00000000010227	36.7380	12.8940	1.0000	2	0	106	128	0.0000	14M(15.9949)							true	sp|B2RSH2|GNAI1_MOUSE	B2RSH2	GNAI1_MOUSE	Gnai1	Guanine nucleotide-binding protein G(i) subunit alpha-1
2017_01_19_MB1-4_Glyco_rep2_Frac5.20564.20564.3	interact.pep.xml	IKEDEDDKTVMDLAVVLFETATLR	IKEDEDDKTVM[147]DLAVVLFETATLR	R	S	24	3	4773.8937	2767.4200	2767.4028	923.4806	923.4749	2766.3997	923.1405	1.0031	0.00001693364000	28.5850	0.0000	0.9972	2	2	701	724	0.0000	11M(15.9949)	Mod1: First isotopic peak (PeakApex: 1.0028, Theoretical: 1.0024)						true	sp|P08113|ENPL_MOUSE	P08113	ENPL_MOUSE	Hsp90b1	Endoplasmin
2017_01_19_MB1-4_Glyco_rep2_Frac5.20567.20567.2	interact.pep.xml	FGVEQDVDMVFASFIR	FGVEQDVDM[147]VFASFIR	K	K	16	2	4774.1400	1874.8932	1874.8871	938.4539	938.4508	1874.8871	938.4508	0.0000	0.00000000000000	49.1090	11.6800	1.0000	2	0	231	246	0.0000	9M(15.9949)							false	sp|P52480-2|KPYM_MOUSE	P52480-2	KPYM_MOUSE	Pkm	Isoform M1 of Pyruvate kinase PKM		sp|P52480|KPYM_MOUSE
2017_01_19_MB1-4_Glyco_rep2_Frac5.20574.20574.5	interact.pep.xml	SLADELALVDVLEDKLKGEMMDLQHGSLFLQTPK	SLADELALVDVLEDKLKGEM[147]M[147]DLQHGSLFLQTPK	K	I	34	5	4775.9660	3815.9543	3815.9450	764.1981	764.1963	3814.9370	763.9947	1.0080	0.00000003445425	30.2930	9.5510	1.0000	2	2	44	77	0.0000	20M(15.9949), 21M(15.9949)	Mod1: First isotopic peak (PeakApex: 1.0028, Theoretical: 1.0024)						true	sp|P16125|LDHB_MOUSE	P16125	LDHB_MOUSE	Ldhb	L-lactate dehydrogenase B chain
2017_01_19_MB1-4_Glyco_rep2_Frac5.20575.20575.3	interact.pep.xml	GFQQILAGEYDHLPEQAFYMVGPIEEAVAK		K	A	30	3	4776.2389	3349.6460	3349.6338	1117.5559	1117.5519	3349.6328	1117.5515	0.0009	0.00000000000000	38.3700	9.3870	1.0000	2	0	490	519	0.0000								true	sp|P56480|ATPB_MOUSE	P56480	ATPB_MOUSE	Atp5f1b	ATP synthase subunit beta, mitochondrial
2017_01_19_MB1-4_Glyco_rep2_Frac5.20584.20584.3	interact.pep.xml	SLQDIIAILGMDELSEEDKLTVSR	SLQDIIAILGM[147]DELSEEDKLTVSR	K	A	24	3	4777.2917	2690.3752	2690.3691	897.7990	897.7970	2690.3682	897.7967	0.0009	0.00000000000000	62.7360	14.2770	1.0000	2	1	433	456	0.0000	11M(15.9949)							true	sp|P56480|ATPB_MOUSE	P56480	ATPB_MOUSE	Atp5f1b	ATP synthase subunit beta, mitochondrial
2017_01_19_MB1-4_Glyco_rep2_Frac5.20596.20596.4	interact.pep.xml	GFQQILAGEYDHLPEQAFYMVGPIEEAVAK		K	A	30	4	4779.6693	3349.6426	3349.6328	838.4179	838.4155	3349.6328	838.4155	0.0000	0.01234522000000	17.5640	11.0680	0.9761	2	0	490	519	0.0000								true	sp|P56480|ATPB_MOUSE	P56480	ATPB_MOUSE	Atp5f1b	ATP synthase subunit beta, mitochondrial
2017_01_19_MB1-4_Glyco_rep2_Frac5.20600.20600.3	interact.pep.xml	KPLVIIAEDVDGEALSTLVLNR		R	L	22	3	4780.0026	2364.3320	2364.3257	789.1179	789.1158	2364.3264	789.1161	-0.0007	0.00000000008327	50.8180	10.0690	1.0000	2	0	269	290	0.0000								true	sp|P63038|CH60_MOUSE	P63038	CH60_MOUSE	Hspd1	60 kDa heat shock protein, mitochondrial
2017_01_19_MB1-4_Glyco_rep2_Frac5.20625.20625.4	interact.pep.xml	VEIVAINDPFIDLNYMVYMFQYDSTHGK	VEIVAINDPFIDLNYM[147]VYMFQYDSTHGK	K	F	28	4	4786.4589	3337.5732	3337.5667	835.4006	835.3990	3337.5674	835.3991	-0.0007	0.00000000000003	63.3470	54.5350	1.0000	2	0	26	53	0.0000	16M(15.9949)							true	sp|P16858|G3P_MOUSE	P16858	G3P_MOUSE	Gapdh	Glyceraldehyde-3-phosphate dehydrogenase
2017_01_19_MB1-4_Glyco_rep2_Frac5.20626.20626.3	interact.pep.xml	ELFVQSEIFPLETPAFAIK		R	E	19	3	4786.5408	2178.1685	2178.1630	727.0634	727.0616	2178.1611	727.0610	0.0019	0.37735490000000	10.1930	0.0000	0.6591	2	0	47	65	0.0000								true	sp|Q3THK7|GUAA_MOUSE	Q3THK7	GUAA_MOUSE	Gmps	GMP synthase [glutamine-hydrolyzing]
2017_01_19_MB1-4_Glyco_rep2_Frac5.20628.20628.3	interact.pep.xml	TFFILHDINSDGVLDEQELEALFTK		K	E	25	3	4786.7043	2893.4470	2893.4395	965.4896	965.4871	2893.4385	965.4868	0.0009	0.00000000000000	44.8780	11.8980	1.0000	2	0	246	270	0.0000								true	sp|Q02819|NUCB1_MOUSE	Q02819	NUCB1_MOUSE	Nucb1	Nucleobindin-1
2017_01_19_MB1-4_Glyco_rep2_Frac5.20640.20640.3	interact.pep.xml	QLSQSLLPAIVELAEDAK		R	W	18	3	4788.8585	1924.0554	1924.0521	642.3591	642.3580	1924.0516	642.3578	0.0004	0.00000000000477	41.4640	11.1430	1.0000	2	0	399	416	0.0000								false	sp|Q76MZ3|2AAA_MOUSE	Q76MZ3	2AAA_MOUSE	Ppp2r1a	Serine/threonine-protein phosphatase 2A 65 kDa regulatory subunit A alpha isoform	Ppp2r1b	sp|Q7TNP2|2AAB_MOUSE
2017_01_19_MB1-4_Glyco_rep2_Frac5.20641.20641.3	interact.pep.xml	LDQLFEMADQYQYQVVLVEPK		R	T	21	3	4788.9404	2555.2686	2555.2622	852.7635	852.7613	2555.2617	852.7612	0.0004	0.00000000000160	42.3190	11.4680	1.0000	2	0	130	150	0.0000								false	sp|P16330|CN37_MOUSE	P16330	CN37_MOUSE	Cnp	2',3'-cyclic-nucleotide 3'-phosphodiesterase		sp|P16330-2|CN37_MOUSE
2017_01_19_MB1-4_Glyco_rep2_Frac5.20642.20642.3	interact.pep.xml	KIENLEALTELEVLDISFNMLR	KIENLEALTELEVLDISFNM[147]LR	K	N	22	3	4789.0228	2605.3767	2605.3672	869.4662	869.4630	2605.3672	869.4630	0.0000	0.00000000000056	41.4470	11.0440	1.0000	2	0	135	156	0.0000	20M(15.9949)							true	sp|Q3UM45|PP1R7_MOUSE	Q3UM45	PP1R7_MOUSE	Ppp1r7	Protein phosphatase 1 regulatory subunit 7
2017_01_19_MB1-4_Glyco_rep2_Frac5.20645.20645.2	interact.pep.xml	QLSQSLLPAIVELAEDAK		R	W	18	2	4789.2686	1924.0558	1924.0486	963.0352	963.0316	1924.0516	963.0331	-0.0030	0.00000000034896	30.8570	8.6280	1.0000	2	0	399	416	0.0000								false	sp|Q76MZ3|2AAA_MOUSE	Q76MZ3	2AAA_MOUSE	Ppp2r1a	Serine/threonine-protein phosphatase 2A 65 kDa regulatory subunit A alpha isoform	Ppp2r1b	sp|Q7TNP2|2AAB_MOUSE
2017_01_19_MB1-4_Glyco_rep2_Frac5.20656.20656.4	interact.pep.xml	VFVGGLSPDTSEEQIKEYFGAFGEIENIELPMDTK		K	T	35	4	4790.9949	3888.8765	3888.8696	973.2264	973.2247	3888.8655	973.2237	0.0041	0.00000007242997	31.6930	8.2740	0.9998	2	1	116	150	0.0000								true	sp|Q9Z130|HNRDL_MOUSE	Q9Z130	HNRDL_MOUSE	Hnrnpdl	Heterogeneous nuclear ribonucleoprotein D-like
2017_01_19_MB1-4_Glyco_rep2_Frac5.20658.20658.3	interact.pep.xml	VEIVAINDPFIDLNYMVYMFQYDSTHGK	VEIVAINDPFIDLNYM[147]VYMFQYDSTHGK	K	F	28	3	4791.1592	3337.5770	3337.5652	1113.5329	1113.5290	3337.5674	1113.5297	-0.0022	0.00000000000268	42.7200	34.7320	1.0000	2	0	26	53	0.0000	16M(15.9949)							true	sp|P16858|G3P_MOUSE	P16858	G3P_MOUSE	Gapdh	Glyceraldehyde-3-phosphate dehydrogenase
2017_01_19_MB1-4_Glyco_rep2_Frac5.20659.20659.4	interact.pep.xml	VFVGGLSPDTSEEQIKEYFGAFGEIENIELPMDTK		K	T	35	4	4791.2897	3888.8765	3888.8696	973.2264	973.2247	3888.8655	973.2237	0.0041	0.00000000000000	72.2820	9.7970	1.0000	2	1	116	150	0.0000								true	sp|Q9Z130|HNRDL_MOUSE	Q9Z130	HNRDL_MOUSE	Hnrnpdl	Heterogeneous nuclear ribonucleoprotein D-like
2017_01_19_MB1-4_Glyco_rep2_Frac5.20671.20671.4	interact.pep.xml	IKEDEDDKTVMDLAVVLFETATLR	IKEDEDDKTVM[147]DLAVVLFETATLR	R	S	24	4	4793.5213	2766.4067	2766.3997	692.6090	692.6072	2766.3997	692.6072	0.0000	0.00005254120000	26.6180	9.7870	0.9995	2	2	701	724	0.0000	11M(15.9949)							true	sp|P08113|ENPL_MOUSE	P08113	ENPL_MOUSE	Hsp90b1	Endoplasmin
2017_01_19_MB1-4_Glyco_rep2_Frac5.20680.20680.3	interact.pep.xml	LFNDSSPVVLEESWDALNAITK		R	K	22	3	4794.7298	2447.2297	2447.2231	816.7505	816.7483	2447.2220	816.7479	0.0012	0.00000000002159	33.9030	12.0940	1.0000	2	0	2200	2221	0.0000								true	sp|E9PVA8|GCN1_MOUSE	E9PVA8	GCN1_MOUSE	Gcn1	eIF-2-alpha kinase activator GCN1
2017_01_19_MB1-4_Glyco_rep2_Frac5.20681.20681.3	interact.pep.xml	TLSSSTQASIEIDSLYEGIDFYTSITR		R	A	27	3	4794.8117	2998.4688	2998.4631	1000.4969	1000.4950	2996.4502	999.8240	2.0129	0.00000082381120	25.2600	10.1990	1.0000	2	0	273	299	0.0000		Mod1: Second isotopic peak (PeakApex: 2.0052, Theoretical: 2.0047)						true	sp|P63017|HSP7C_MOUSE	P63017	HSP7C_MOUSE	Hspa8	Heat shock cognate 71 kDa protein
2017_01_19_MB1-4_Glyco_rep2_Frac5.20684.20684.3	interact.pep.xml	TLSSSTQASIEIDSLYEGIDFYTSITR		R	A	27	3	4795.0671	2998.4688	2998.4631	1000.4969	1000.4950	2996.4502	999.8240	2.0129	0.00000002767780	29.1690	12.0810	1.0000	2	0	273	299	0.0000		Mod1: Second isotopic peak (PeakApex: 2.0052, Theoretical: 2.0047)						true	sp|P63017|HSP7C_MOUSE	P63017	HSP7C_MOUSE	Hspa8	Heat shock cognate 71 kDa protein
2017_01_19_MB1-4_Glyco_rep2_Frac5.20702.20702.3	interact.pep.xml	SGETEDTFIADLVVGLCTGQIK	SGETEDTFIADLVVGLCTGQIK	R	T	22	3	4799.0616	2352.1575	2352.1514	785.0598	785.0577	2352.1519	785.0579	-0.0004	0.00000000000000	52.8330	9.8790	1.0000	2	0	373	394	0.0000	17C(57.0215)							false	sp|P17182|ENOA_MOUSE	P17182	ENOA_MOUSE	Eno1	Alpha-enolase	Eno2, Eno3	sp|P17183|ENOG_MOUSE, sp|P21550|ENOB_MOUSE
2017_01_19_MB1-4_Glyco_rep2_Frac5.20703.20703.3	interact.pep.xml	QLFVLAGAAEEGFMTAELAGVIK	QLFVLAGAAEEGFM[147]TAELAGVIK	R	R	23	3	4799.1440	2380.2397	2380.2334	794.4205	794.4184	2380.2346	794.4188	-0.0012	0.00000000003148	37.4910	11.2930	1.0000	2	0	106	128	0.0000	14M(15.9949)							true	sp|B2RSH2|GNAI1_MOUSE	B2RSH2	GNAI1_MOUSE	Gnai1	Guanine nucleotide-binding protein G(i) subunit alpha-1
2017_01_19_MB1-4_Glyco_rep2_Frac5.20704.20704.3	interact.pep.xml	LDQLFEMADQYQYQVVLVEPK		R	T	21	3	4799.2259	2555.2695	2555.2615	852.7638	852.7611	2555.2617	852.7612	-0.0002	0.00000000000005	44.7130	11.5640	1.0000	2	0	130	150	0.0000								false	sp|P16330|CN37_MOUSE	P16330	CN37_MOUSE	Cnp	2',3'-cyclic-nucleotide 3'-phosphodiesterase		sp|P16330-2|CN37_MOUSE
2017_01_19_MB1-4_Glyco_rep2_Frac5.20722.20722.3	interact.pep.xml	GFDPSSPVLHELTFQAMSYDLLPIENDVYK		R	Y	30	3	4802.5758	3424.6620	3424.6510	1142.5613	1142.5576	3424.6536	1142.5585	-0.0026	0.00000024561230	31.9390	0.0000	1.0000	2	0	236	265	0.0000								false	sp|O08599|STXB1_MOUSE	O08599	STXB1_MOUSE	Stxbp1	Syntaxin-binding protein 1		sp|O08599-2|STXB1_MOUSE
2017_01_19_MB1-4_Glyco_rep2_Frac5.20726.20726.2	interact.pep.xml	SGETEDTFIADLVVGLCTGQIK	SGETEDTFIADLVVGLCTGQIK	R	T	22	2	4802.9329	2352.1572	2352.1492	1177.0859	1177.0819	2352.1519	1177.0832	-0.0026	0.00000000000000	64.2500	8.9390	1.0000	2	0	373	394	0.0000	17C(57.0215)							false	sp|P17182|ENOA_MOUSE	P17182	ENOA_MOUSE	Eno1	Alpha-enolase	Eno2, Eno3	sp|P17183|ENOG_MOUSE, sp|P21550|ENOB_MOUSE
2017_01_19_MB1-4_Glyco_rep2_Frac5.20730.20730.4	interact.pep.xml	GFDPSSPVLHELTFQAMSYDLLPIENDVYKYETSGIGEAR		R	V	40	4	4803.5339	4488.1590	4488.1440	1123.0470	1123.0433	4488.1475	1123.0442	-0.0034	0.00000000000000	80.9170	9.4970	1.0000	2	1	236	275	0.0000								false	sp|O08599|STXB1_MOUSE	O08599	STXB1_MOUSE	Stxbp1	Syntaxin-binding protein 1		sp|O08599-2|STXB1_MOUSE
2017_01_19_MB1-4_Glyco_rep2_Frac5.20732.20732.3	interact.pep.xml	EQLLLDELVALVDKR		R	D	15	3	4803.6621	1753.0009	1752.9976	585.3409	585.3398	1752.9984	585.3401	-0.0008	0.00000000063607	38.1100	10.2390	1.0000	2	0	1150	1164	0.0000								false	sp|Q69ZW3-2|EHBP1_MOUSE	Q69ZW3-2	EHBP1_MOUSE	Ehbp1	Isoform 2 of EH domain-binding protein 1		sp|Q69ZW3|EHBP1_MOUSE
2017_01_19_MB1-4_Glyco_rep2_Frac5.20734.20734.3	interact.pep.xml	GIFDDYSQITSLVTEEIVNVHK		K	E	22	3	4803.8168	2506.2660	2506.2603	836.4293	836.4274	2506.2590	836.4269	0.0012	0.00000000000224	38.4250	10.6800	1.0000	2	0	166	187	0.0000								false	sp|P70451-2|FER_MOUSE	P70451-2	FER_MOUSE	Fer	Isoform 2 of Tyrosine-protein kinase Fer		sp|P70451-3|FER_MOUSE, sp|P70451-5|FER_MOUSE, sp|P70451|FER_MOUSE
2017_01_19_MB1-4_Glyco_rep2_Frac5.20743.20743.3	interact.pep.xml	EGEDAVIVCDVVSSLPPTIIWK	EGEDAVIVCDVVSSLPPTIIWK	K	H	22	3	4804.8651	2426.2505	2426.2397	809.7574	809.7538	2426.2402	809.7540	-0.0004	0.00000000259717	41.8420	3.5850	1.0000	2	0	131	152	0.0000	9C(57.0215)							false	sp|P13595|NCAM1_MOUSE	P13595	NCAM1_MOUSE	Ncam1	Neural cell adhesion molecule 1		sp|P13595-2|NCAM1_MOUSE, sp|P13595-3|NCAM1_MOUSE, sp|P13595-4|NCAM1_MOUSE
2017_01_19_MB1-4_Glyco_rep2_Frac5.20754.20754.3	interact.pep.xml	VGDPAEDFGTFFSAVIDAK		K	A	19	3	4806.6623	1984.9453	1984.9417	662.6557	662.6545	1984.9417	662.6545	0.0000	0.00000000000001	36.1730	9.0530	1.0000	2	0	376	394	0.0000								true	sp|Q8CHT0|AL4A1_MOUSE	Q8CHT0	AL4A1_MOUSE	Aldh4a1	Delta-1-pyrroline-5-carboxylate dehydrogenase, mitochondrial
2017_01_19_MB1-4_Glyco_rep2_Frac5.20755.20755.3	interact.pep.xml	GVPVAEEVSALFAGELNPVAPK		K	A	22	3	4806.7442	2193.1748	2193.1680	732.0655	732.0633	2193.1680	732.0633	0.0000	0.00000000000003	50.0560	10.4080	1.0000	2	0	589	610	0.0000								true	sp|O54774|AP3D1_MOUSE	O54774	AP3D1_MOUSE	Ap3d1	AP-3 complex subunit delta-1
2017_01_19_MB1-4_Glyco_rep2_Frac5.20759.20759.2	interact.pep.xml	VGDPAEDFGTFFSAVIDAK		K	A	19	2	4807.0715	1984.9454	1984.9366	993.4800	993.4756	1984.9417	993.4781	-0.0050	0.00000000000010	38.7830	13.1880	1.0000	2	0	376	394	0.0000								true	sp|Q8CHT0|AL4A1_MOUSE	Q8CHT0	AL4A1_MOUSE	Aldh4a1	Delta-1-pyrroline-5-carboxylate dehydrogenase, mitochondrial
2017_01_19_MB1-4_Glyco_rep2_Frac5.20769.20769.3	interact.pep.xml	KVNAEGTVDTVFSEVCTYLDSLK	KVNAEGTVDTVFSEVCTYLDSLK	R	-	23	3	4809.8021	2574.2593	2574.2515	859.0937	859.0911	2574.2522	859.0913	-0.0007	0.00000000000000	61.6710	10.1880	1.0000	2	0	188	210	0.0000	16C(57.0215)							false	sp|Q9R0Y5-2|KAD1_MOUSE	Q9R0Y5-2	KAD1_MOUSE	Ak1	Isoform 2 of Adenylate kinase isoenzyme 1		sp|Q9R0Y5|KAD1_MOUSE
2017_01_19_MB1-4_Glyco_rep2_Frac5.20777.20777.5	interact.pep.xml	LHDSISEEGHHYLIFDLVTGGELFEDIVAR		R	E	30	5	4810.7286	3410.6863	3410.6775	683.1445	683.1428	3410.6782	683.1429	-0.0007	0.00000000000000	64.9300	12.4400	1.0000	2	0	75	104	0.0000								true	sp|P11798|KCC2A_MOUSE	P11798	KCC2A_MOUSE	Camk2a	Calcium/calmodulin-dependent protein kinase type II subunit alpha
2017_01_19_MB1-4_Glyco_rep2_Frac5.20779.20779.4	interact.pep.xml	GANQHATDEEGKDPLSIAVEAANADIVTLLR		R	L	31	4	4810.8824	3217.6245	3217.6200	805.4134	805.4123	3217.6213	805.4126	-0.0012	0.00000000001673	39.3390	11.9900	1.0000	2	1	689	719	0.0000								false	sp|Q6ZQK5|ACAP2_MOUSE	Q6ZQK5	ACAP2_MOUSE	Acap2	Arf-GAP with coiled-coil, ANK repeat and PH domain-containing protein 2		sp|Q6ZQK5-2|ACAP2_MOUSE
2017_01_19_MB1-4_Glyco_rep2_Frac5.20796.20796.3	interact.pep.xml	TLSSSTQASIEIDSLYEGIDFYTSITR		R	A	27	3	4813.4798	2997.4521	2997.4517	1000.1580	1000.1578	2996.4502	999.8240	1.0014	0.00021269190000	18.5660	10.4250	0.9963	2	0	273	299	0.0000		Mod1: First isotopic peak (PeakApex: 1.0028, Theoretical: 1.0024)						true	sp|P63017|HSP7C_MOUSE	P63017	HSP7C_MOUSE	Hspa8	Heat shock cognate 71 kDa protein
2017_01_19_MB1-4_Glyco_rep2_Frac5.20799.20799.3	interact.pep.xml	TLSSSTQASIEIDSLYEGIDFYTSITR		R	A	27	3	4814.2310	2997.4521	2997.4517	1000.1580	1000.1578	2996.4502	999.8240	1.0014	0.00016790280000	20.7550	10.4740	0.9968	2	0	273	299	0.0000		Mod1: First isotopic peak (PeakApex: 1.0028, Theoretical: 1.0024)						true	sp|P63017|HSP7C_MOUSE	P63017	HSP7C_MOUSE	Hspa8	Heat shock cognate 71 kDa protein
2017_01_19_MB1-4_Glyco_rep2_Frac5.20808.20808.3	interact.pep.xml	LSILLDQVAEMQDELSYFLVDSAGK	LSILLDQVAEM[147]QDELSYFLVDSAGK	R	V	25	3	4816.5225	2799.3987	2799.3906	934.1402	934.1375	2799.3887	934.1368	0.0019	0.00000034187180	24.7020	11.5520	1.0000	2	0	352	376	0.0000	11M(15.9949)							true	sp|Q9EP69|SAC1_MOUSE	Q9EP69	SAC1_MOUSE	Sacm1l	Phosphatidylinositol-3-phosphatase SAC1
2017_01_19_MB1-4_Glyco_rep2_Frac5.20811.20811.3	interact.pep.xml	LSILLDQVAEMQDELSYFLVDSAGK	LSILLDQVAEM[147]QDELSYFLVDSAGK	R	V	25	3	4817.2623	2799.3987	2799.3906	934.1402	934.1375	2799.3887	934.1368	0.0019	0.00000000016431	24.6550	7.1680	1.0000	2	0	352	376	0.0000	11M(15.9949)							true	sp|Q9EP69|SAC1_MOUSE	Q9EP69	SAC1_MOUSE	Sacm1l	Phosphatidylinositol-3-phosphatase SAC1
2017_01_19_MB1-4_Glyco_rep2_Frac5.20817.20817.4	interact.pep.xml	GFDPSSPVLHELTFQAMSYDLLPIENDVYKYETSGIGEAR		R	V	40	4	4819.5396	4489.1636	4489.1470	1123.2982	1123.2940	4488.1475	1123.0442	0.9995	0.00000000131411	25.6880	8.8030	1.0000	2	1	236	275	0.0000		Mod1: First isotopic peak (PeakApex: 1.0028, Theoretical: 1.0024)						false	sp|O08599|STXB1_MOUSE	O08599	STXB1_MOUSE	Stxbp1	Syntaxin-binding protein 1		sp|O08599-2|STXB1_MOUSE
2017_01_19_MB1-4_Glyco_rep2_Frac5.20819.20819.3	interact.pep.xml	AGQVVQIPVAEIVVGDIAQIK		R	Y	21	3	4819.7301	2146.2420	2146.2360	716.4213	716.4193	2146.2360	716.4193	0.0000	0.00000000000093	58.6240	10.2170	1.0000	2	0	197	217	0.0000								true	sp|Q9R0K7|AT2B2_MOUSE	Q9R0K7	AT2B2_MOUSE	Atp2b2	Plasma membrane calcium-transporting ATPase 2
2017_01_19_MB1-4_Glyco_rep2_Frac5.20822.20822.2	interact.pep.xml	LALTTAEFLAYQCEK	LALTTAEFLAYQCEK	R	H	15	2	4819.9754	1756.8676	1756.8685	879.4411	879.4415	1756.8705	879.4425	-0.0019	0.02604040000000	16.3420	11.1020	0.9832	2	0	277	291	0.0000	13C(57.0215)							false	sp|P62814|VATB2_MOUSE	P62814	VATB2_MOUSE	Atp6v1b2	V-type proton ATPase subunit B, brain isoform	Atp6v1b1	sp|Q91YH6|VATB1_MOUSE
2017_01_19_MB1-4_Glyco_rep2_Frac5.20824.20824.2	interact.pep.xml	AGQVVQIPVAEIVVGDIAQIK		R	Y	21	2	4820.1389	2146.2417	2146.2346	1074.1281	1074.1246	2146.2360	1074.1253	-0.0014	0.00000000003445	49.3510	6.5650	1.0000	2	0	197	217	0.0000								true	sp|Q9R0K7|AT2B2_MOUSE	Q9R0K7	AT2B2_MOUSE	Atp2b2	Plasma membrane calcium-transporting ATPase 2
2017_01_19_MB1-4_Glyco_rep2_Frac5.20835.20835.3	interact.pep.xml	NMITGTSQADCAVLIVAAGVGEFEAGISK	NM[147]ITGTSQADCAVLIVAAGVGEFEAGISK	K	N	29	3	4822.8694	2924.4336	2924.4253	975.8185	975.8157	2924.4258	975.8159	-0.0004	0.00000000000000	70.3750	10.8920	1.0000	2	0	101	129	0.0000	11C(57.0215), 2M(15.9949)							false	sp|P10126|EF1A1_MOUSE	P10126	EF1A1_MOUSE	Eef1a1	Elongation factor 1-alpha 1	Eef1a2	sp|P62631|EF1A2_MOUSE
2017_01_19_MB1-4_Glyco_rep2_Frac5.20842.20842.3	interact.pep.xml	LSTVASTDILATVLEEMPPFPER	LSTVASTDILATVLEEM[147]PPFPER	R	E	23	3	4824.3471	2531.2908	2531.2808	844.7709	844.7675	2531.2827	844.7682	-0.0019	0.00000011296180	26.8610	11.4230	1.0000	2	0	585	607	0.0000	17M(15.9949)							true	sp|P17427|AP2A2_MOUSE	P17427	AP2A2_MOUSE	Ap2a2	AP-2 complex subunit alpha-2
2017_01_19_MB1-4_Glyco_rep2_Frac5.20845.20845.3	interact.pep.xml	LSTVASTDILATVLEEMPPFPER	LSTVASTDILATVLEEM[147]PPFPER	R	E	23	3	4824.5929	2531.2908	2531.2808	844.7709	844.7675	2531.2827	844.7682	-0.0019	0.00000000000677	34.1970	9.5360	1.0000	2	0	585	607	0.0000	17M(15.9949)							true	sp|P17427|AP2A2_MOUSE	P17427	AP2A2_MOUSE	Ap2a2	AP-2 complex subunit alpha-2
2017_01_19_MB1-4_Glyco_rep2_Frac5.20856.20856.3	interact.pep.xml	AVCMLSNTTAIAEAWAR	AVCM[147]LSNTTAIAEAWAR	R	L	17	3	4827.3340	1879.8943	1879.8911	627.6387	627.6376	1879.8920	627.6379	-0.0008	0.00000000117961	30.8270	8.8520	1.0000	2	0	374	390	0.0000	3C(57.0215), 4M(15.9949)							false	sp|P68369|TBA1A_MOUSE	P68369	TBA1A_MOUSE	Tuba1a	Tubulin alpha-1A chain	Tuba1b, Tuba1c, Tuba3a, Tuba4a, Tuba8	sp|P05213|TBA1B_MOUSE, sp|P05214|TBA3_MOUSE, sp|P68368|TBA4A_MOUSE, sp|P68373|TBA1C_MOUSE, sp|Q9JJZ2|TBA8_MOUSE
2017_01_19_MB1-4_Glyco_rep2_Frac5.20857.20857.3	interact.pep.xml	AVDEAVILLQEIGVLDQR		K	E	18	3	4827.4155	1980.0923	1980.0884	661.0380	661.0367	1980.0890	661.0369	-0.0006	0.00000000000090	40.8010	9.1820	1.0000	2	0	847	864	0.0000								false	sp|Q99PU8-2|DHX30_MOUSE	Q99PU8-2	DHX30_MOUSE	Dhx30	Isoform 2 of ATP-dependent RNA helicase DHX30		sp|Q99PU8-3|DHX30_MOUSE, sp|Q99PU8|DHX30_MOUSE
2017_01_19_MB1-4_Glyco_rep2_Frac5.20858.20858.3	interact.pep.xml	MVLAAAGGVEHQQLLDLAQK		R	H	20	3	4827.4974	2092.1265	2092.1216	698.3828	698.3811	2091.1145	698.0454	1.0070	0.00000121069800	27.5600	10.9860	1.0000	2	0	229	248	0.0000		Mod1: First isotopic peak (PeakApex: 1.0028, Theoretical: 1.0024)						true	sp|Q9CZ13|QCR1_MOUSE	Q9CZ13	QCR1_MOUSE	Uqcrc1	Cytochrome b-c1 complex subunit 1, mitochondrial
2017_01_19_MB1-4_Glyco_rep2_Frac5.20860.20860.3	interact.pep.xml	APAPAAPAAAEPQAEAPAAAASSEQSVAVKE		K	-	31	3	4827.6604	2857.4243	2857.4165	953.4820	953.4794	2857.4092	953.4770	0.0073	0.00008790220000	25.7240	8.7930	0.9997	2	0	196	226	0.0000								true	sp|Q91XV3|BASP1_MOUSE	Q91XV3	BASP1_MOUSE	Basp1	Brain acid soluble protein 1
2017_01_19_MB1-4_Glyco_rep2_Frac5.20863.20863.3	interact.pep.xml	APAPAAPAAAEPQAEAPAAAASSEQSVAVKE		K	-	31	3	4828.4285	2857.4243	2857.4165	953.4820	953.4794	2857.4092	953.4770	0.0073	0.00191299600000	15.8600	10.6490	0.9985	2	0	196	226	0.0000								true	sp|Q91XV3|BASP1_MOUSE	Q91XV3	BASP1_MOUSE	Basp1	Brain acid soluble protein 1
2017_01_19_MB1-4_Glyco_rep2_Frac5.20870.20870.3	interact.pep.xml	LGFSEVELVQMVVDGVK		R	L	17	3	4830.1140	1847.9751	1847.9710	616.9990	616.9976	1847.9702	616.9973	0.0007	0.00000000017706	31.8160	12.1350	1.0000	2	0	342	358	0.0000								true	sp|Q04447|KCRB_MOUSE	Q04447	KCRB_MOUSE	Ckb	Creatine kinase B-type
2017_01_19_MB1-4_Glyco_rep2_Frac5.20871.20871.3	interact.pep.xml	VTVVFSTVFKDDDDVVIGK		R	V	19	3	4830.1955	2082.0903	2082.0881	695.0374	695.0366	2082.0884	695.0367	-0.0002	0.00000000000025	47.5710	12.4540	1.0000	2	1	161	179	0.0000								true	sp|Q9CVB6|ARPC2_MOUSE	Q9CVB6	ARPC2_MOUSE	Arpc2	Actin-related protein 2/3 complex subunit 2
2017_01_19_MB1-4_Glyco_rep2_Frac5.20880.20880.4	interact.pep.xml	THINIVVIGHVDSGK		K	S	15	4	4832.6427	1587.8745	1587.8724	397.9759	397.9754	1587.8732	397.9756	-0.0007	0.00000124898400	24.8230	9.9590	1.0000	2	0	6	20	0.0000								false	sp|P10126|EF1A1_MOUSE	P10126	EF1A1_MOUSE	Eef1a1	Elongation factor 1-alpha 1	Eef1a2	sp|P62631|EF1A2_MOUSE
2017_01_19_MB1-4_Glyco_rep2_Frac5.20881.20881.3	interact.pep.xml	EEIVQFFSGLEIVPNGMTLPVDFQGR	EEIVQFFSGLEIVPNGM[147]TLPVDFQGR	K	S	26	3	4832.7548	2939.4690	2939.4458	980.8303	980.8225	2937.4580	980.1599	1.9877	0.00000000000942	27.0490	6.6840	1.0000	2	0	125	150	0.0000	17M(15.9949)	Mod1: First isotopic peak, Mod2: Deamidation (PeakApex: 1.9792); Mod1: First isotopic peak, Mod2: Deamidation (PeakApex: 1.9876)						true	sp|P70333|HNRH2_MOUSE	P70333	HNRH2_MOUSE	Hnrnph2	Heterogeneous nuclear ribonucleoprotein H2
2017_01_19_MB1-4_Glyco_rep2_Frac5.20884.20884.3	interact.pep.xml	EEIVQFFSGLEIVPNGMTLPVDFQGR	EEIVQFFSGLEIVPNGM[147]TLPVDFQGR	K	S	26	3	4833.0080	2939.4690	2939.4458	980.8303	980.8225	2937.4580	980.1599	1.9877	0.00000000000000	59.0940	11.1260	1.0000	2	0	125	150	0.0000	17M(15.9949)	Mod1: First isotopic peak, Mod2: Deamidation (PeakApex: 1.9792); Mod1: First isotopic peak, Mod2: Deamidation (PeakApex: 1.9876)						true	sp|P70333|HNRH2_MOUSE	P70333	HNRH2_MOUSE	Hnrnph2	Heterogeneous nuclear ribonucleoprotein H2
2017_01_19_MB1-4_Glyco_rep2_Frac5.20885.20885.2	interact.pep.xml	MVIGMDVAASEFYR		K	D	14	2	4833.5078	1587.7441	1587.7417	794.8793	794.8781	1587.7424	794.8785	-0.0007	0.00000089346330	25.5750	9.5970	1.0000	2	0	240	253	0.0000								true	sp|P17183|ENOG_MOUSE	P17183	ENOG_MOUSE	Eno2	Gamma-enolase
2017_01_19_MB1-4_Glyco_rep2_Frac5.20891.20891.4	interact.pep.xml	GFGFVTYSCVEEVDAAMCARPHK	GFGFVTYSCVEEVDAAMCARPHK	R	V	23	4	4835.1631	2630.1802	2630.1743	658.5523	658.5509	2630.1716	658.5502	0.0026	0.00000000000000	43.6950	12.8740	1.0000	2	1	77	99	0.0000	18C(57.0215), 9C(57.0215)							false	sp|Q8BG05|ROA3_MOUSE	Q8BG05	ROA3_MOUSE	Hnrnpa3	Heterogeneous nuclear ribonucleoprotein A3		sp|Q8BG05-2|ROA3_MOUSE
2017_01_19_MB1-4_Glyco_rep2_Frac5.20892.20892.4	interact.pep.xml	QAADMILLDDNFASIVTGVEEGRLIFDNLKK	QAADM[147]ILLDDNFASIVTGVEEGRLIFDNLKK	K	S	31	4	4835.4282	3450.7803	3450.7695	863.7024	863.6997	3450.7703	863.6999	-0.0007	0.00000000000000	73.8100	5.1050	1.0000	2	1	734	764	0.0000	5M(15.9949)							false	sp|Q6PIC6|AT1A3_MOUSE	Q6PIC6	AT1A3_MOUSE	Atp1a3	Sodium/potassium-transporting ATPase subunit alpha-3	Atp1a1, Atp1a2, Atp1a4	sp|Q6PIE5|AT1A2_MOUSE, sp|Q8VDN2|AT1A1_MOUSE, sp|Q9WV27|AT1A4_MOUSE
2017_01_19_MB1-4_Glyco_rep2_Frac5.20893.20893.3	interact.pep.xml	LIEEVHAVVTVR		K	D	12	3	4835.5019	1363.7837	1363.7809	455.6018	455.6009	1363.7822	455.6013	-0.0013	0.00169299500000	21.2990	10.6800	0.9987	2	0	31	42	0.0000								true	sp|P62743|AP2S1_MOUSE	P62743	AP2S1_MOUSE	Ap2s1	AP-2 complex subunit sigma
2017_01_19_MB1-4_Glyco_rep2_Frac5.20895.20895.3	interact.pep.xml	NDEVSSLDAFLDLIR		K	N	15	3	4835.6927	1705.8550	1705.8518	569.6256	569.6245	1705.8522	569.6247	-0.0003	0.00000000007933	38.5470	9.6720	1.0000	2	0	159	173	0.0000								false	sp|P43006|EAA2_MOUSE	P43006	EAA2_MOUSE	Slc1a2	Excitatory amino acid transporter 2		sp|P43006-2|EAA2_MOUSE, sp|P43006-3|EAA2_MOUSE
2017_01_19_MB1-4_Glyco_rep2_Frac5.20897.20897.3	interact.pep.xml	AGQVVQIPVAEIVVGDIAQIK		R	Y	21	3	4835.8562	2146.2402	2146.2358	716.4207	716.4192	2146.2360	716.4193	-0.0002	0.00000155686200	34.7310	10.6850	1.0000	2	0	197	217	0.0000								true	sp|Q9R0K7|AT2B2_MOUSE	Q9R0K7	AT2B2_MOUSE	Atp2b2	Plasma membrane calcium-transporting ATPase 2
2017_01_19_MB1-4_Glyco_rep2_Frac5.20898.20898.3	interact.pep.xml	ADQELMTYSHDNIICGITSVSFSK	ADQELMTYSHDNIICGITSVSFSK	R	S	24	3	4835.9381	2715.2546	2715.2493	906.0921	906.0904	2715.2520	906.0913	-0.0026	0.00000000000001	34.9380	10.2940	1.0000	2	0	257	280	0.0000	15C(57.0215)							true	sp|P62874|GBB1_MOUSE	P62874	GBB1_MOUSE	Gnb1	Guanine nucleotide-binding protein G(I)/G(S)/G(T) subunit beta-1
2017_01_19_MB1-4_Glyco_rep2_Frac5.20899.20899.3	interact.pep.xml	FSSNDFLGEVLIDLSSTSHLDNTPR		R	W	25	3	4836.0196	2763.3447	2763.3354	922.1222	922.1191	2763.3350	922.1189	0.0004	0.00000000000000	62.1650	11.4450	1.0000	2	0	4725	4749	0.0000								false	sp|Q9QYX7|PCLO_MOUSE	Q9QYX7	PCLO_MOUSE	Pclo	Protein piccolo		sp|Q9QYX7-2|PCLO_MOUSE
2017_01_19_MB1-4_Glyco_rep2_Frac5.20901.20901.3	interact.pep.xml	ADQELMTYSHDNIICGITSVSFSK	ADQELMTYSHDNIICGITSVSFSK	R	S	24	3	4836.1839	2715.2546	2715.2493	906.0921	906.0904	2715.2520	906.0913	-0.0026	0.00000827465500	28.8290	7.2730	0.9999	2	0	257	280	0.0000	15C(57.0215)							true	sp|P62874|GBB1_MOUSE	P62874	GBB1_MOUSE	Gnb1	Guanine nucleotide-binding protein G(I)/G(S)/G(T) subunit beta-1
2017_01_19_MB1-4_Glyco_rep2_Frac5.20908.20908.3	interact.pep.xml	FTANVGIQIVGDDLTVTNPK		K	R	20	3	4838.0081	2101.1100	2101.1047	701.3773	701.3755	2101.1055	701.3758	-0.0007	0.00000000000109	34.7680	11.5400	1.0000	2	0	307	326	0.0000								true	sp|P17183|ENOG_MOUSE	P17183	ENOG_MOUSE	Eno2	Gamma-enolase
2017_01_19_MB1-4_Glyco_rep2_Frac5.20909.20909.3	interact.pep.xml	NVVFVDMGHSAYQVSVCAFNK	NVVFVDM[147]GHSAYQVSVCAFNK	R	G	21	3	4838.0901	2388.1080	2388.1010	797.0433	797.0409	2387.1038	796.7085	0.9973	0.00000000232535	28.3130	10.2620	1.0000	2	0	197	217	0.0000	17C(57.0215), 7M(15.9949)	Mod1: First isotopic peak (PeakApex: 1.0028, Theoretical: 1.0024)						true	sp|Q61316|HSP74_MOUSE	Q61316	HSP74_MOUSE	Hspa4	Heat shock 70 kDa protein 4
2017_01_19_MB1-4_Glyco_rep2_Frac5.20911.20911.2	interact.pep.xml	DFLAGGVAAAISK		K	T	13	2	4838.2530	1218.6626	1218.6602	610.3386	610.3374	1218.6608	610.3377	-0.0006	0.00000008129811	29.8450	20.7120	1.0000	2	0	11	23	0.0000								true	sp|P51881|ADT2_MOUSE	P51881	ADT2_MOUSE	Slc25a5	ADP/ATP translocase 2
2017_01_19_MB1-4_Glyco_rep2_Frac5.20912.20912.2	interact.pep.xml	LGFSEVELVQMVVDGVK	LGFSEVELVQM[147]VVDGVK	R	L	17	2	4838.3350	1863.9830	1863.9661	932.9988	932.9903	1863.9651	932.9898	0.0009	0.00000000000001	37.1720	11.3690	1.0000	2	0	342	358	0.0000	11M(15.9949)							true	sp|Q04447|KCRB_MOUSE	Q04447	KCRB_MOUSE	Ckb	Creatine kinase B-type
2017_01_19_MB1-4_Glyco_rep2_Frac5.20913.20913.2	interact.pep.xml	DGLALGPGPFVTALEYATDTK		K	A	21	2	4838.4164	2135.0796	2135.0718	1068.5471	1068.5432	2135.0786	1068.5466	-0.0068	0.00000427660200	21.8110	10.0070	1.0000	2	0	153	173	0.0000								true	sp|Q3UGR5|HDHD2_MOUSE	Q3UGR5	HDHD2_MOUSE	Hdhd2	Haloacid dehalogenase-like hydrolase domain-containing protein 2
2017_01_19_MB1-4_Glyco_rep2_Frac5.20915.20915.2	interact.pep.xml	LGFSEVELVQMVVDGVK	LGFSEVELVQM[147]VVDGVK	R	L	17	2	4838.5803	1863.9830	1863.9661	932.9988	932.9903	1863.9651	932.9898	0.0009	0.00010342040000	20.9890	9.2380	1.0000	2	0	342	358	0.0000	11M(15.9949)							true	sp|Q04447|KCRB_MOUSE	Q04447	KCRB_MOUSE	Ckb	Creatine kinase B-type
2017_01_19_MB1-4_Glyco_rep2_Frac5.20916.20916.2	interact.pep.xml	DGLALGPGPFVTALEYATDTK		K	A	21	2	4839.2729	2135.0796	2135.0720	1068.5471	1068.5433	2135.0786	1068.5466	-0.0065	0.20808940000000	11.2270	0.0000	0.8503	2	0	153	173	0.0000								true	sp|Q3UGR5|HDHD2_MOUSE	Q3UGR5	HDHD2_MOUSE	Hdhd2	Haloacid dehalogenase-like hydrolase domain-containing protein 2
2017_01_19_MB1-4_Glyco_rep2_Frac5.20919.20919.3	interact.pep.xml	SLQDIIAILGMDELSEEDKLTVSR	SLQDIIAILGM[147]DELSEEDKLTVSR	K	A	24	3	4840.5093	2690.3770	2690.3706	897.7996	897.7975	2690.3682	897.7967	0.0024	0.00000000000000	70.0170	13.2490	1.0000	2	1	433	456	0.0000	11M(15.9949)							true	sp|P56480|ATPB_MOUSE	P56480	ATPB_MOUSE	Atp5f1b	ATP synthase subunit beta, mitochondrial
2017_01_19_MB1-4_Glyco_rep2_Frac5.20920.20920.3	interact.pep.xml	VEIVAINDPFIDLNYMVYMFQYDSTHGK	VEIVAINDPFIDLNYM[147]VYM[147]FQYDSTHGK	K	F	28	3	4840.7744	3353.5786	3353.5613	1118.8668	1118.8610	3353.5623	1118.8614	-0.0009	0.00000000000007	43.1840	9.9540	1.0000	2	0	26	53	0.0000	16M(15.9949), 19M(15.9949)							true	sp|P16858|G3P_MOUSE	P16858	G3P_MOUSE	Gapdh	Glyceraldehyde-3-phosphate dehydrogenase
2017_01_19_MB1-4_Glyco_rep2_Frac5.20925.20925.2	interact.pep.xml	FTANVGIQIVGDDLTVTNPK		K	R	20	2	4841.2097	2101.1104	2101.0989	1051.5625	1051.5567	2101.1055	1051.5600	-0.0065	0.00000495686100	23.7660	11.3800	1.0000	2	0	307	326	0.0000								true	sp|P17183|ENOG_MOUSE	P17183	ENOG_MOUSE	Eno2	Gamma-enolase
2017_01_19_MB1-4_Glyco_rep2_Frac5.20928.20928.2	interact.pep.xml	FTANVGIQIVGDDLTVTNPK		K	R	20	2	4842.6118	2101.1104	2101.0989	1051.5625	1051.5567	2101.1055	1051.5600	-0.0065	0.12941960000000	12.0520	0.0000	0.9077	2	0	307	326	0.0000								true	sp|P17183|ENOG_MOUSE	P17183	ENOG_MOUSE	Eno2	Gamma-enolase
2017_01_19_MB1-4_Glyco_rep2_Frac5.20931.20931.4	interact.pep.xml	VKHPNIVLLIEEMDVPTELYLVMELVK	VKHPNIVLLIEEM[147]DVPTELYLVM[147]ELVK	R	G	27	4	4843.5365	3195.7249	3195.7175	799.9385	799.9367	3195.7173	799.9366	0.0002	0.00000000000029	44.3660	14.5310	1.0000	2	1	459	485	0.0000	13M(15.9949), 23M(15.9949)							true	sp|Q9JLM8|DCLK1_MOUSE	Q9JLM8	DCLK1_MOUSE	Dclk1	Serine/threonine-protein kinase DCLK1
2017_01_19_MB1-4_Glyco_rep2_Frac5.20934.20934.3	interact.pep.xml	KPLVIIAEDVDGEALSTLVLNR		R	L	22	3	4843.8107	2364.3286	2364.3257	789.1168	789.1158	2364.3264	789.1161	-0.0007	0.00000000000000	50.8410	7.7330	1.0000	2	0	269	290	0.0000								true	sp|P63038|CH60_MOUSE	P63038	CH60_MOUSE	Hspd1	60 kDa heat shock protein, mitochondrial
2017_01_19_MB1-4_Glyco_rep2_Frac5.20935.20935.3	interact.pep.xml	QTIPHYYLSVDVNMGEVLLVR	QTIPHYYLSVDVNM[147]GEVLLVR	K	K	21	3	4843.8927	2462.2760	2462.2695	821.7659	821.7638	2461.2673	821.4297	1.0022	0.00000001296546	26.9950	10.2330	1.0000	2	0	436	456	0.0000	14M(15.9949)	Mod1: First isotopic peak (PeakApex: 1.0028, Theoretical: 1.0024)						true	sp|Q8BMF4|ODP2_MOUSE	Q8BMF4	ODP2_MOUSE	Dlat	Dihydrolipoyllysine-residue acetyltransferase component of pyruvate dehydrogenase complex, mitochondrial
2017_01_19_MB1-4_Glyco_rep2_Frac5.20936.20936.3	interact.pep.xml	TVPPAVTGVTFLSGGQSEEEASINLNAINK		R	C	30	3	4843.9742	3042.5635	3042.5469	1015.1951	1015.1896	3042.5508	1015.1909	-0.0039	0.00000000000004	40.3660	10.5520	1.0000	2	0	260	289	0.0000								false	sp|P05064|ALDOA_MOUSE	P05064	ALDOA_MOUSE	Aldoa	Fructose-bisphosphate aldolase A	ALDOA	sp|P00883|ALDOA_RABIT
2017_01_19_MB1-4_Glyco_rep2_Frac5.20937.20937.3	interact.pep.xml	LGGGMPGLGQGPPTDAPAVDTAEQVYISSLALLK	LGGGM[147]PGLGQGPPTDAPAVDTAEQVYISSLALLK	R	M	34	3	4844.0561	3338.7168	3338.7012	1113.9129	1113.9077	3338.7065	1113.9094	-0.0053	0.00000000000219	38.2420	10.2940	1.0000	2	0	7	40	0.0000	5M(15.9949)							true	sp|O35593|PSDE_MOUSE	O35593	PSDE_MOUSE	Psmd14	26S proteasome non-ATPase regulatory subunit 14
2017_01_19_MB1-4_Glyco_rep2_Frac5.20941.20941.2	interact.pep.xml	LDQLFEMADQYQYQVVLVEPK		R	T	21	2	4844.3738	2555.2680	2555.2622	1278.6413	1278.6384	2555.2617	1278.6381	0.0004	0.00000000707946	43.1000	0.0000	1.0000	2	0	130	150	0.0000								false	sp|P16330|CN37_MOUSE	P16330	CN37_MOUSE	Cnp	2',3'-cyclic-nucleotide 3'-phosphodiesterase		sp|P16330-2|CN37_MOUSE
2017_01_19_MB1-4_Glyco_rep2_Frac5.20947.20947.4	interact.pep.xml	VADVSISEVTTLLGNVHSPVVEGYVGENISGEVK		K	V	34	4	4846.4941	3497.8047	3497.7998	875.4585	875.4572	3496.7937	875.2057	1.0061	0.00000764632200	19.4520	11.6580	0.9999	2	0	378	411	0.0000		Mod1: First isotopic peak (PeakApex: 1.0028, Theoretical: 1.0024)						true	sp|P20357|MTAP2_MOUSE	P20357	MTAP2_MOUSE	Map2	Microtubule-associated protein 2
2017_01_19_MB1-4_Glyco_rep2_Frac5.20948.20948.3	interact.pep.xml	LGFSEVELVQMVVDGVK	LGFSEVELVQM[147]VVDGVK	R	L	17	3	4846.7596	1863.9692	1863.9656	622.3303	622.3291	1863.9651	622.3290	0.0004	0.00000000047512	30.6760	9.7820	1.0000	2	0	342	358	0.0000	11M(15.9949)							true	sp|Q04447|KCRB_MOUSE	Q04447	KCRB_MOUSE	Ckb	Creatine kinase B-type
2017_01_19_MB1-4_Glyco_rep2_Frac5.20949.20949.3	interact.pep.xml	AKDFSLILDDVAITELSFSR		R	E	20	3	4846.9025	2239.1810	2239.1753	747.4009	747.3990	2239.1736	747.3985	0.0017	0.00000576651300	23.0430	8.3920	0.9997	2	1	172	191	0.0000								true	sp|O35129|PHB2_MOUSE	O35129	PHB2_MOUSE	Phb2	Prohibitin-2
2017_01_19_MB1-4_Glyco_rep2_Frac5.20950.20950.4	interact.pep.xml	VADVSISEVTTLLGNVHSPVVEGYVGENISGEVK		K	V	34	4	4846.9853	3497.8047	3497.7998	875.4585	875.4572	3496.7937	875.2057	1.0061	0.00041028780000	17.4830	8.9110	0.9863	2	0	378	411	0.0000		Mod1: First isotopic peak (PeakApex: 1.0028, Theoretical: 1.0024)						true	sp|P20357|MTAP2_MOUSE	P20357	MTAP2_MOUSE	Map2	Microtubule-associated protein 2
2017_01_19_MB1-4_Glyco_rep2_Frac5.20957.20957.2	interact.pep.xml	AQALLLEVEEIFK		K	N	13	2	4848.3815	1501.8435	1501.8398	751.9290	751.9272	1501.8391	751.9268	0.0007	0.00000001253834	27.6450	9.4580	1.0000	2	0	140	152	0.0000								true	sp|Q9WUZ9|ENTP5_MOUSE	Q9WUZ9	ENTP5_MOUSE	Entpd5	Ectonucleoside triphosphate diphosphohydrolase 5
2017_01_19_MB1-4_Glyco_rep2_Frac5.20958.20958.2	interact.pep.xml	GMGGAFVLVLYDEIK	GM[147]GGAFVLVLYDEIK	R	K	15	2	4848.4634	1626.8379	1626.8335	814.4262	814.4240	1626.8325	814.4235	0.0009	0.00000000000000	49.0190	11.8910	1.0000	2	0	281	295	0.0000	2M(15.9949)							false	sp|P48962|ADT1_MOUSE	P48962	ADT1_MOUSE	Slc25a4	ADP/ATP translocase 1	Slc25a5	sp|P51881|ADT2_MOUSE
2017_01_19_MB1-4_Glyco_rep2_Frac5.20960.20960.2	interact.pep.xml	ALSILFEVGVEENLDYK		R	A	17	2	4848.6269	1938.0079	1938.0020	970.0112	970.0083	1937.9985	970.0065	0.0034	0.00000000029075	33.2370	10.5790	1.0000	2	0	178	194	0.0000								true	sp|B9EKR1|PTPRZ_MOUSE	B9EKR1	PTPRZ_MOUSE	Ptprz1	Receptor-type tyrosine-protein phosphatase zeta
2017_01_19_MB1-4_Glyco_rep2_Frac5.20964.20964.4	interact.pep.xml	IKEDEDDKTVMDLAVVLFETATLR	IKEDEDDKTVM[147]DLAVVLFETATLR	R	S	24	4	4849.7200	2766.4053	2766.3997	692.6086	692.6072	2766.3997	692.6072	0.0000	0.00110058700000	19.3000	11.0230	0.9953	2	2	701	724	0.0000	11M(15.9949)							true	sp|P08113|ENPL_MOUSE	P08113	ENPL_MOUSE	Hsp90b1	Endoplasmin
2017_01_19_MB1-4_Glyco_rep2_Frac5.20966.20966.3	interact.pep.xml	EVAAFAQFGSDLDAATQQLLSR		R	G	22	3	4849.8752	2337.1697	2337.1606	780.0638	780.0608	2337.1600	780.0606	0.0007	0.00000000000135	39.6600	10.5220	1.0000	2	0	442	463	0.0000								true	sp|Q03265|ATPA_MOUSE	Q03265	ATPA_MOUSE	Atp5f1a	ATP synthase subunit alpha, mitochondrial
2017_01_19_MB1-4_Glyco_rep2_Frac5.20969.20969.3	interact.pep.xml	LHDSISEEGHHYLIFDLVTGGELFEDIVAR		R	E	30	3	4850.4538	3410.6880	3410.6777	1137.9033	1137.8998	3410.6782	1137.9000	-0.0004	0.00000030007100	22.0950	9.3070	1.0000	2	0	75	104	0.0000								true	sp|P11798|KCC2A_MOUSE	P11798	KCC2A_MOUSE	Camk2a	Calcium/calmodulin-dependent protein kinase type II subunit alpha
2017_01_19_MB1-4_Glyco_rep2_Frac5.20981.20981.3	interact.pep.xml	FGVEQDVDMVFASFIR	FGVEQDVDM[147]VFASFIR	K	K	16	3	4852.4931	1874.8905	1874.8876	625.9708	625.9698	1874.8871	625.9696	0.0004	0.00000000000000	33.5650	7.7510	1.0000	2	0	231	246	0.0000	9M(15.9949)							false	sp|P52480-2|KPYM_MOUSE	P52480-2	KPYM_MOUSE	Pkm	Isoform M1 of Pyruvate kinase PKM		sp|P52480|KPYM_MOUSE
2017_01_19_MB1-4_Glyco_rep2_Frac5.20983.20983.3	interact.pep.xml	VLVDMDGVLADFESGLLQGFR	VLVDM[147]DGVLADFESGLLQGFR	R	R	21	3	4852.8781	2296.1482	2296.1426	766.3900	766.3881	2296.1409	766.3876	0.0017	0.00002178381000	21.2150	8.7770	0.9999	2	0	9	29	0.0000	5M(15.9949)							true	sp|Q9JM14|NT5C_MOUSE	Q9JM14	NT5C_MOUSE	Nt5c	5'(3')-deoxyribonucleotidase, cytosolic type
2017_01_19_MB1-4_Glyco_rep2_Frac5.20984.20984.3	interact.pep.xml	NIATYEEQLVALFGTNMDIVEPTA	NIATYEEQLVALFGTNM[147]DIVEPTA	R	-	24	3	4852.9610	2654.2870	2654.2803	885.7696	885.7674	2654.2783	885.7667	0.0019	0.00647853000000	14.2360	9.5010	0.9953	2	0	393	416	0.0000	17M(15.9949)							true	sp|P31324|KAP3_MOUSE	P31324	KAP3_MOUSE	Prkar2b	cAMP-dependent protein kinase type II-beta regulatory subunit
2017_01_19_MB1-4_Glyco_rep2_Frac5.20985.20985.3	interact.pep.xml	TLSSSTQASIEIDSLYEGIDFYTSITR		R	A	27	3	4853.0342	2996.4617	2996.4507	999.8278	999.8242	2996.4502	999.8240	0.0004	0.00000063934700	24.5610	9.6050	1.0000	2	0	273	299	0.0000								true	sp|P63017|HSP7C_MOUSE	P63017	HSP7C_MOUSE	Hspa8	Heat shock cognate 71 kDa protein
2017_01_19_MB1-4_Glyco_rep2_Frac5.20987.20987.3	interact.pep.xml	SEEMTLAQLFLQSEAAYCCVSELGELGK	SEEM[147]TLAQLFLQSEAAYCCVSELGELGK	R	V	28	3	4853.2278	3178.4614	3178.4512	1060.4944	1060.4910	3178.4507	1060.4908	0.0004	0.03904246000000	14.7550	10.0530	0.9730	2	0	7	34	0.0000	18C(57.0215), 19C(57.0215), 4M(15.9949)							false	sp|Q9Z1G4-2|VPP1_MOUSE	Q9Z1G4-2	VPP1_MOUSE	Atp6v0a1	Isoform A1-I of V-type proton ATPase 116 kDa subunit a1		sp|Q9Z1G4-3|VPP1_MOUSE, sp|Q9Z1G4|VPP1_MOUSE
2017_01_19_MB1-4_Glyco_rep2_Frac5.20991.20991.2	interact.pep.xml	AVCMLSNTTAIAEAWAR	AVCM[147]LSNTTAIAEAWAR	R	L	17	2	4853.9314	1879.8965	1879.8916	940.9555	940.9531	1879.8920	940.9533	-0.0003	0.00000000000550	37.2350	10.4180	1.0000	2	0	374	390	0.0000	3C(57.0215), 4M(15.9949)							false	sp|P68369|TBA1A_MOUSE	P68369	TBA1A_MOUSE	Tuba1a	Tubulin alpha-1A chain	Tuba1b, Tuba1c, Tuba3a, Tuba4a, Tuba8	sp|P05213|TBA1B_MOUSE, sp|P05214|TBA3_MOUSE, sp|P68368|TBA4A_MOUSE, sp|P68373|TBA1C_MOUSE, sp|Q9JJZ2|TBA8_MOUSE
2017_01_19_MB1-4_Glyco_rep2_Frac5.20994.20994.4	interact.pep.xml	DHHAHLFLSIFSGILADFK		R	-	19	4	4854.7870	2167.1243	2167.1204	542.7884	542.7874	2167.1213	542.7876	-0.0009	0.00010709020000	27.3810	10.4620	0.9994	2	0	482	500	0.0000								false	sp|P61922|GABT_MOUSE	P61922	GABT_MOUSE	Abat	4-aminobutyrate aminotransferase, mitochondrial		sp|P61922-2|GABT_MOUSE
2017_01_19_MB1-4_Glyco_rep2_Frac5.21002.21002.3	interact.pep.xml	DHHAHLFLSIFSGILADFK		R	-	19	3	4856.9710	2167.1272	2167.1220	723.3830	723.3813	2167.1213	723.3810	0.0007	0.00000000007564	27.8720	11.4950	1.0000	2	0	482	500	0.0000								false	sp|P61922|GABT_MOUSE	P61922	GABT_MOUSE	Abat	4-aminobutyrate aminotransferase, mitochondrial		sp|P61922-2|GABT_MOUSE
2017_01_19_MB1-4_Glyco_rep2_Frac5.21018.21018.3	interact.pep.xml	AASIDLLEDVFSSLDVEAPLQPLGQAK		R	S	27	3	4860.6377	2826.4788	2826.4712	943.1669	943.1643	2825.4697	942.8305	1.0014	0.00000000000000	55.2020	8.0700	1.0000	2	0	565	591	0.0000		Mod1: First isotopic peak (PeakApex: 1.0028, Theoretical: 1.0024)						true	sp|Q8K382|DEN1A_MOUSE	Q8K382	DEN1A_MOUSE	Dennd1a	DENN domain-containing protein 1A
2017_01_19_MB1-4_Glyco_rep2_Frac5.21024.21024.3	interact.pep.xml	THINIVVIGHVDSGK		K	S	15	3	4861.8100	1587.8763	1587.8721	530.2994	530.2980	1587.8732	530.2983	-0.0011	0.00000035789040	34.2850	0.0000	1.0000	2	0	6	20	0.0000								false	sp|P10126|EF1A1_MOUSE	P10126	EF1A1_MOUSE	Eef1a1	Elongation factor 1-alpha 1	Eef1a2	sp|P62631|EF1A2_MOUSE
2017_01_19_MB1-4_Glyco_rep2_Frac5.21026.21026.3	interact.pep.xml	INALTAASEAACLIVSVDETIK	INALTAASEAACLIVSVDETIK	R	N	22	3	4861.9734	2288.1982	2288.1924	763.7400	763.7381	2288.1934	763.7384	-0.0009	0.13141360000000	11.3380	8.5730	0.9071	2	0	500	521	0.0000	12C(57.0215)							true	sp|P80313|TCPH_MOUSE	P80313	TCPH_MOUSE	Cct7	T-complex protein 1 subunit eta
2017_01_19_MB1-4_Glyco_rep2_Frac5.21027.21027.3	interact.pep.xml	LGLALNFSVFYYEILNSPEK		R	A	20	3	4862.0554	2316.2112	2316.2056	773.0777	773.0758	2316.2040	773.0753	0.0014	0.00186530600000	20.4170	0.0000	0.9985	2	0	168	187	0.0000								false	sp|P63101|1433Z_MOUSE	P63101	1433Z_MOUSE	Ywhaz	14-3-3 protein zeta/delta	Ywhab	sp|Q9CQV8-2|1433B_MOUSE, sp|Q9CQV8|1433B_MOUSE
2017_01_19_MB1-4_Glyco_rep2_Frac5.21063.21063.3	interact.pep.xml	LDQLFEMADQYQYQVVLVEPK		R	T	21	3	4869.5187	2555.2700	2555.2612	852.7639	852.7610	2555.2617	852.7612	-0.0004	0.00000000000043	42.0450	13.1250	1.0000	2	0	130	150	0.0000								false	sp|P16330|CN37_MOUSE	P16330	CN37_MOUSE	Cnp	2',3'-cyclic-nucleotide 3'-phosphodiesterase		sp|P16330-2|CN37_MOUSE
2017_01_19_MB1-4_Glyco_rep2_Frac5.21154.21154.3	interact.pep.xml	SGETEDTFIADLVVGLCTGQIK	SGETEDTFIADLVVGLCTGQIK	R	T	22	3	4880.7106	2352.1545	2352.1514	785.0588	785.0577	2352.1519	785.0579	-0.0004	0.00000000000000	52.8820	9.3250	1.0000	2	0	373	394	0.0000	17C(57.0215)							false	sp|P17182|ENOA_MOUSE	P17182	ENOA_MOUSE	Eno1	Alpha-enolase	Eno2, Eno3	sp|P17183|ENOG_MOUSE, sp|P21550|ENOB_MOUSE
2017_01_19_MB1-4_Glyco_rep2_Frac5.21163.21163.3	interact.pep.xml	NMITGTSQADCAVLIVAAGVGEFEAGISK	NM[147]ITGTSQADCAVLIVAAGVGEFEAGISK	K	N	29	3	4882.3192	2925.4338	2925.4258	976.1519	976.1492	2924.4258	975.8159	1.0000	0.00000000038820	32.1050	6.3180	1.0000	2	0	101	129	0.0000	11C(57.0215), 2M(15.9949)	Mod1: First isotopic peak (PeakApex: 1.0028, Theoretical: 1.0024)						false	sp|P10126|EF1A1_MOUSE	P10126	EF1A1_MOUSE	Eef1a1	Elongation factor 1-alpha 1	Eef1a2	sp|P62631|EF1A2_MOUSE
2017_01_19_MB1-4_Glyco_rep2_Frac5.21166.21166.3	interact.pep.xml	NMITGTSQADCAVLIVAAGVGEFEAGISK	NM[147]ITGTSQADCAVLIVAAGVGEFEAGISK	K	N	29	3	4882.5838	2925.4338	2925.4258	976.1519	976.1492	2924.4258	975.8159	1.0000	0.00000008265130	34.8310	5.6860	1.0000	2	0	101	129	0.0000	11C(57.0215), 2M(15.9949)	Mod1: First isotopic peak (PeakApex: 1.0028, Theoretical: 1.0024)						false	sp|P10126|EF1A1_MOUSE	P10126	EF1A1_MOUSE	Eef1a1	Elongation factor 1-alpha 1	Eef1a2	sp|P62631|EF1A2_MOUSE
2017_01_19_MB1-4_Glyco_rep2_Frac5.21202.21202.2	interact.pep.xml	QVLLSAAEAAEVILR		R	V	15	2	4892.2586	1581.9136	1581.9095	791.9641	791.9620	1581.9089	791.9617	0.0006	0.00001338136000	26.9940	0.0000	1.0000	2	0	502	516	0.0000								true	sp|P80314|TCPB_MOUSE	P80314	TCPB_MOUSE	Cct2	T-complex protein 1 subunit beta
2017_01_19_MB1-4_Glyco_rep2_Frac5.21220.21220.2	interact.pep.xml	SGETEDTFIADLVVGLCTGQIK	SGETEDTFIADLVVGLCTGQIK	R	T	22	2	4895.9221	2352.1519	2352.1472	1177.0832	1177.0809	2352.1519	1177.0832	-0.0046	0.00000001288249	38.0600	0.0000	1.0000	2	0	373	394	0.0000	17C(57.0215)							false	sp|P17182|ENOA_MOUSE	P17182	ENOA_MOUSE	Eno1	Alpha-enolase	Eno2, Eno3	sp|P17183|ENOG_MOUSE, sp|P21550|ENOB_MOUSE
2017_01_19_MB1-4_Glyco_rep2_Frac5.21221.21221.2	interact.pep.xml	SGETEDTFIADLVVGLCTGQIK	SGETEDTFIADLVVGLCTGQIK	R	T	22	2	4896.1606	2352.1519	2352.1472	1177.0832	1177.0809	2352.1519	1177.0832	-0.0046	0.28890170000000	8.6570	0.0000	0.7736	2	0	373	394	0.0000	17C(57.0215)							false	sp|P17182|ENOA_MOUSE	P17182	ENOA_MOUSE	Eno1	Alpha-enolase	Eno2, Eno3	sp|P17183|ENOG_MOUSE, sp|P21550|ENOB_MOUSE
2017_01_19_MB1-4_Glyco_rep2_Frac5.21223.21223.3	interact.pep.xml	KPLVIIAEDVDGEALSTLVLNR		R	L	22	3	4896.8692	2365.3333	2365.3284	789.4517	789.4501	2364.3264	789.1161	1.0019	0.00000000049917	45.7070	7.6830	1.0000	2	0	269	290	0.0000		Mod1: First isotopic peak (PeakApex: 1.0028, Theoretical: 1.0024)						true	sp|P63038|CH60_MOUSE	P63038	CH60_MOUSE	Hspd1	60 kDa heat shock protein, mitochondrial
2017_01_19_MB1-4_Glyco_rep2_Frac5.21230.21230.2	interact.pep.xml	SGETEDTFIADLVVGLCTGQIK	SGETEDTFIADLVVGLCTGQIK	R	T	22	2	4898.5130	2353.1611	2353.1514	1177.5878	1177.5830	2352.1519	1177.0832	0.9995	0.00000000769855	44.0000	7.6910	1.0000	2	0	373	394	0.0000	17C(57.0215)	Mod1: First isotopic peak (PeakApex: 1.0028, Theoretical: 1.0024)						false	sp|P17182|ENOA_MOUSE	P17182	ENOA_MOUSE	Eno1	Alpha-enolase	Eno2, Eno3	sp|P17183|ENOG_MOUSE, sp|P21550|ENOB_MOUSE
2017_01_19_MB1-4_Glyco_rep2_Frac5.21231.21231.2	interact.pep.xml	LDQLFEMADQYQYQVVLVEPK		R	T	21	2	4898.5945	2555.2678	2555.2607	1278.6412	1278.6376	2555.2617	1278.6381	-0.0009	0.00000000544503	43.5560	9.1730	1.0000	2	0	130	150	0.0000								false	sp|P16330|CN37_MOUSE	P16330	CN37_MOUSE	Cnp	2',3'-cyclic-nucleotide 3'-phosphodiesterase		sp|P16330-2|CN37_MOUSE
2017_01_19_MB1-4_Glyco_rep2_Frac5.21268.21268.3	interact.pep.xml	GTNESEASSTQFTTEIDAPK	GTN[1330]ESEASSTQFTTEIDAPK	R	N	20	3	4906.8567	3328.3777	3328.3687	1110.4665	1110.4635	2111.9495	704.9904	1216.4191	0.02199126000000	12.1310	5.1890	0.9893	2	0	579	598	0.0000	3N(1216.4229)	HexNAc-2_Hex-5	-2.4887	0.0012256403971074887	GTNESEASSTQFTTEIDAPK	11.593634	12.131295	false	sp|Q8BYI9|TENR_MOUSE	Q8BYI9	TENR_MOUSE	Tnr	Tenascin-R		sp|Q8BYI9-2|TENR_MOUSE
2017_01_19_MB1-4_Glyco_rep2_Frac5.21271.21271.3	interact.pep.xml	GTNESEASSTQFTTEIDAPK	GTN[1330]ESEASSTQFTTEIDAPK	R	N	20	3	4907.3346	3328.3777	3328.3687	1110.4665	1110.4635	2111.9495	704.9904	1216.4191	0.04295363000000	11.9680	0.0000	0.9779	2	0	579	598	0.0000	3N(1216.4229)	HexNAc-2_Hex-5	-0.7771	4.904880355954174E-4	GTnESEASSTQFTTEIDAPK	11.9684925	11.9684925	false	sp|Q8BYI9|TENR_MOUSE	Q8BYI9	TENR_MOUSE	Tnr	Tenascin-R		sp|Q8BYI9-2|TENR_MOUSE
2017_01_19_MB1-4_Glyco_rep2_Frac5.21277.21277.2	interact.pep.xml	LDQLFEMADQYQYQVVLVEPK		R	T	21	2	4908.9990	2555.2668	2555.2607	1278.6407	1278.6376	2555.2617	1278.6381	-0.0009	0.00000015721710	36.7140	0.0000	1.0000	2	0	130	150	0.0000								false	sp|P16330|CN37_MOUSE	P16330	CN37_MOUSE	Cnp	2',3'-cyclic-nucleotide 3'-phosphodiesterase		sp|P16330-2|CN37_MOUSE
2017_01_19_MB1-4_Glyco_rep2_Frac5.21280.21280.2	interact.pep.xml	AEVITCDVLLVCIGR	AEVITCDVLLVCIGR	K	R	15	2	4909.5319	1716.8955	1716.8907	859.4550	859.4526	1716.8903	859.4524	0.0004	0.00000002995314	24.7780	8.9340	1.0000	2	0	301	315	0.0000	12C(57.0215), 6C(57.0215)							true	sp|O08749|DLDH_MOUSE	O08749	DLDH_MOUSE	Dld	Dihydrolipoyl dehydrogenase, mitochondrial
2017_01_19_MB1-4_Glyco_rep2_Frac5.21284.21284.2	interact.pep.xml	DFLAGGVAAAISK		K	T	13	2	4910.1219	1218.6631	1218.6609	610.3388	610.3377	1218.6608	610.3377	0.0001	0.04320161000000	15.9580	14.2610	0.9722	2	0	11	23	0.0000								true	sp|P51881|ADT2_MOUSE	P51881	ADT2_MOUSE	Slc25a5	ADP/ATP translocase 2
2017_01_19_MB1-4_Glyco_rep2_Frac5.21312.21312.3	interact.pep.xml	TVPPAVTGVTFLSGGQSEEEASINLNAINK		R	C	30	3	4917.6224	3043.5562	3043.5498	1015.5260	1015.5239	3042.5508	1015.1909	0.9990	0.03341950000000	12.4040	0.0000	0.8348	2	0	260	289	0.0000		Mod1: First isotopic peak (PeakApex: 1.0028, Theoretical: 1.0024)						false	sp|P05064|ALDOA_MOUSE	P05064	ALDOA_MOUSE	Aldoa	Fructose-bisphosphate aldolase A	ALDOA	sp|P00883|ALDOA_RABIT
2017_01_19_MB1-4_Glyco_rep2_Frac5.21317.21317.3	interact.pep.xml	NMITGTSQADCAVLIVAAGVGEFEAGISK	NMITGTSQADCAVLIVAAGVGEFEAGISK	K	N	29	3	4918.5310	2908.4380	2908.4310	970.4866	970.4843	2908.4310	970.4843	0.0000	0.00000005496850	25.0500	7.5150	1.0000	2	0	101	129	0.0000	11C(57.0215)							false	sp|P10126|EF1A1_MOUSE	P10126	EF1A1_MOUSE	Eef1a1	Elongation factor 1-alpha 1	Eef1a2	sp|P62631|EF1A2_MOUSE
2017_01_19_MB1-4_Glyco_rep2_Frac5.21327.21327.2	interact.pep.xml	AVCMLSNTTAIAEAWAR	AVCM[147]LSNTTAIAEAWAR	R	L	17	2	4921.1069	1880.9009	1880.8949	941.4577	941.4547	1879.8920	940.9533	1.0029	0.00001201573000	26.1810	0.0000	1.0000	2	0	374	390	0.0000	3C(57.0215), 4M(15.9949)	Mod1: First isotopic peak (PeakApex: 1.0028, Theoretical: 1.0024)						false	sp|P68369|TBA1A_MOUSE	P68369	TBA1A_MOUSE	Tuba1a	Tubulin alpha-1A chain	Tuba1b, Tuba1c, Tuba3a, Tuba4a, Tuba8	sp|P05213|TBA1B_MOUSE, sp|P05214|TBA3_MOUSE, sp|P68368|TBA4A_MOUSE, sp|P68373|TBA1C_MOUSE, sp|Q9JJZ2|TBA8_MOUSE
2017_01_19_MB1-4_Glyco_rep2_Frac5.21344.21344.3	interact.pep.xml	LDQLFEMADQYQYQVVLVEPK	LDQLFEM[147]ADQYQYQVVLVEPK	R	T	21	3	4924.9072	2571.2510	2571.2512	858.0909	858.0910	2571.2566	858.0928	-0.0053	0.00014227610000	12.3660	6.1340	0.9997	2	0	130	150	0.0000	7M(15.9949)							false	sp|P16330|CN37_MOUSE	P16330	CN37_MOUSE	Cnp	2',3'-cyclic-nucleotide 3'-phosphodiesterase		sp|P16330-2|CN37_MOUSE
2017_01_19_MB1-4_Glyco_rep2_Frac5.21345.21345.3	interact.pep.xml	DLVILLYETALLSSGFSLEDPQTHANR		K	I	27	3	4925.0034	3002.5560	3002.5483	1001.8593	1001.8567	3001.5396	1001.5205	1.0087	0.09429745000000	9.6020	0.0000	0.6174	2	0	662	688	0.0000		Mod1: First isotopic peak (PeakApex: 1.0028, Theoretical: 1.0024)						true	sp|P07901|HS90A_MOUSE	P07901	HS90A_MOUSE	Hsp90aa1	Heat shock protein HSP 90-alpha
2017_01_19_MB1-4_Glyco_rep2_Frac5.21357.21357.3	interact.pep.xml	SLQDIIAILGMDELSEEDKLTVSR	SLQDIIAILGM[147]DELSEEDKLTVSR	K	A	24	3	4928.0095	2690.3760	2690.3691	897.7993	897.7970	2690.3682	897.7967	0.0009	0.00000019412210	18.1190	4.1750	1.0000	2	1	433	456	0.0000	11M(15.9949)							true	sp|P56480|ATPB_MOUSE	P56480	ATPB_MOUSE	Atp5f1b	ATP synthase subunit beta, mitochondrial
2017_01_19_MB1-4_Glyco_rep2_Frac5.21361.21361.3	interact.pep.xml	IVAVIGAVVDVQFDEGLPPILNALEVQGR		R	D	29	3	4928.7987	3031.6850	3031.6775	1011.5689	1011.5664	3030.6753	1011.2324	1.0022	0.00000000537960	39.5770	0.0000	1.0000	2	0	63	91	0.0000		Mod1: First isotopic peak (PeakApex: 1.0028, Theoretical: 1.0024)						true	sp|P56480|ATPB_MOUSE	P56480	ATPB_MOUSE	Atp5f1b	ATP synthase subunit beta, mitochondrial
2017_01_19_MB1-4_Glyco_rep2_Frac5.21368.21368.3	interact.pep.xml	LDQLFEMADQYQYQVVLVEPK		R	T	21	3	4931.2125	2555.2688	2555.2612	852.7635	852.7610	2555.2617	852.7612	-0.0004	0.00000000002766	39.6150	9.9210	1.0000	2	0	130	150	0.0000								false	sp|P16330|CN37_MOUSE	P16330	CN37_MOUSE	Cnp	2',3'-cyclic-nucleotide 3'-phosphodiesterase		sp|P16330-2|CN37_MOUSE
2017_01_19_MB1-4_Glyco_rep2_Frac5.21369.21369.3	interact.pep.xml	GTNESEASSTQFTTEIDAPK	GTN[1330]ESEASSTQFTTEIDAPK	R	N	20	3	4931.4780	3329.3892	3329.3726	1110.8037	1110.7981	2111.9495	704.9904	1217.4231	0.01468081000000	13.8330	0.0000	0.9832	2	0	579	598	0.0000	3N(1216.4229)	HexNAc-2_Hex-5	-1.9687	7.94912559618442E-4	GTNESEASSTQFTTEIDAPK	12.602734	13.83325	false	sp|Q8BYI9|TENR_MOUSE	Q8BYI9	TENR_MOUSE	Tnr	Tenascin-R		sp|Q8BYI9-2|TENR_MOUSE
2017_01_19_MB1-4_Glyco_rep2_Frac5.21371.21371.3	interact.pep.xml	GTNESEASSTQFTTEIDAPK	GTN[1330]ESEASSTQFTTEIDAPK	R	N	20	3	4931.6711	3329.3892	3329.3726	1110.8037	1110.7981	2111.9495	704.9904	1217.4231	0.00025807730000	21.8530	0.0000	0.9991	2	0	579	598	0.0000	3N(1216.4229)	HexNAc-2_Hex-5	0.5166	2.1981886925173658E-4	GTnESEASSTQFTTEIDAPK	21.853527	21.853527	false	sp|Q8BYI9|TENR_MOUSE	Q8BYI9	TENR_MOUSE	Tnr	Tenascin-R		sp|Q8BYI9-2|TENR_MOUSE
2017_01_19_MB1-4_Glyco_rep2_Frac5.21373.21373.3	interact.pep.xml	KPLVIIAEDVDGEALSTLVLNR		R	L	22	3	4932.3051	2364.3328	2364.3257	789.1182	789.1158	2364.3264	789.1161	-0.0007	0.00000004120973	38.0400	7.6020	1.0000	2	0	269	290	0.0000								true	sp|P63038|CH60_MOUSE	P63038	CH60_MOUSE	Hspd1	60 kDa heat shock protein, mitochondrial
2017_01_19_MB1-4_Glyco_rep2_Frac5.21374.21374.3	interact.pep.xml	NMITGTSQADCAVLIVAAGVGEFEAGISK	NMITGTSQADCAVLIVAAGVGEFEAGISK	K	N	29	3	4932.5702	2909.4487	2909.4350	970.8235	970.8189	2908.4310	970.4843	1.0041	0.00000011476690	27.2940	15.1540	1.0000	2	0	101	129	0.0000	11C(57.0215)	Mod1: First isotopic peak (PeakApex: 1.0028, Theoretical: 1.0024)						false	sp|P10126|EF1A1_MOUSE	P10126	EF1A1_MOUSE	Eef1a1	Elongation factor 1-alpha 1	Eef1a2	sp|P62631|EF1A2_MOUSE
2017_01_19_MB1-4_Glyco_rep2_Frac5.21385.21385.3	interact.pep.xml	SLQDIIAILGMDELSEEDKLTVSR	SLQDIIAILGM[147]DELSEEDKLTVSR	K	A	24	3	4935.5328	2691.3750	2691.3726	898.1323	898.1315	2690.3682	897.7967	1.0043	0.00145294800000	18.8510	6.5640	0.9684	2	1	433	456	0.0000	11M(15.9949)	Mod1: First isotopic peak (PeakApex: 1.0028, Theoretical: 1.0024)						true	sp|P56480|ATPB_MOUSE	P56480	ATPB_MOUSE	Atp5f1b	ATP synthase subunit beta, mitochondrial
2017_01_19_MB1-4_Glyco_rep2_Frac5.21391.21391.2	interact.pep.xml	GMGGAFVLVLYDEIK	GM[147]GGAFVLVLYDEIK	R	K	15	2	4936.8814	1626.8381	1626.8324	814.4263	814.4235	1626.8325	814.4235	-0.0001	0.00097138730000	21.2880	6.8250	0.9992	2	0	281	295	0.0000	2M(15.9949)							false	sp|P48962|ADT1_MOUSE	P48962	ADT1_MOUSE	Slc25a4	ADP/ATP translocase 1	Slc25a5	sp|P51881|ADT2_MOUSE
2017_01_19_MB1-4_Glyco_rep2_Frac5.21392.21392.2	interact.pep.xml	AVCMLSNTTAIAEAWAR	AVCM[147]LSNTTAIAEAWAR	R	L	17	2	4936.9771	1879.8978	1879.8907	940.9562	940.9526	1879.8920	940.9533	-0.0012	0.00000000000223	33.2190	8.3720	1.0000	2	0	374	390	0.0000	3C(57.0215), 4M(15.9949)							false	sp|P68369|TBA1A_MOUSE	P68369	TBA1A_MOUSE	Tuba1a	Tubulin alpha-1A chain	Tuba1b, Tuba1c, Tuba3a, Tuba4a, Tuba8	sp|P05213|TBA1B_MOUSE, sp|P05214|TBA3_MOUSE, sp|P68368|TBA4A_MOUSE, sp|P68373|TBA1C_MOUSE, sp|Q9JJZ2|TBA8_MOUSE
2017_01_19_MB1-4_Glyco_rep2_Frac5.21396.21396.3	interact.pep.xml	SGETEDTFIADLVVGLCTGQIK	SGETEDTFIADLVVGLCTGQIK	R	T	22	3	4937.6436	2352.1540	2352.1514	785.0586	785.0577	2352.1519	785.0579	-0.0004	0.00000000000000	42.8940	7.6240	1.0000	2	0	373	394	0.0000	17C(57.0215)							false	sp|P17182|ENOA_MOUSE	P17182	ENOA_MOUSE	Eno1	Alpha-enolase	Eno2, Eno3	sp|P17183|ENOG_MOUSE, sp|P21550|ENOB_MOUSE
2017_01_19_MB1-4_Glyco_rep2_Frac5.21412.21412.3	interact.pep.xml	SGETEDTFIADLVVGLCTGQIK	SGETEDTFIADLVVGLCTGQIK	R	T	22	3	4941.7987	2352.1584	2352.1514	785.0601	785.0577	2352.1519	785.0579	-0.0004	0.00000000000000	43.0100	9.1560	1.0000	2	0	373	394	0.0000	17C(57.0215)							false	sp|P17182|ENOA_MOUSE	P17182	ENOA_MOUSE	Eno1	Alpha-enolase	Eno2, Eno3	sp|P17183|ENOG_MOUSE, sp|P21550|ENOB_MOUSE
2017_01_19_MB1-4_Glyco_rep2_Frac5.21420.21420.2	interact.pep.xml	LGFSEVELVQMVVDGVK	LGFSEVELVQM[147]VVDGVK	R	L	17	2	4943.7717	1863.9657	1863.9641	932.9901	932.9893	1863.9651	932.9898	-0.0009	0.11668090000000	10.2320	5.6300	0.9168	2	0	342	358	0.0000	11M(15.9949)							true	sp|Q04447|KCRB_MOUSE	Q04447	KCRB_MOUSE	Ckb	Creatine kinase B-type
2017_01_19_MB1-4_Glyco_rep2_Frac5.21423.21423.2	interact.pep.xml	LGFSEVELVQMVVDGVK	LGFSEVELVQM[147]VVDGVK	R	L	17	2	4944.5009	1863.9657	1863.9641	932.9901	932.9893	1863.9651	932.9898	-0.0009	0.00152142300000	17.7710	0.0000	0.9982	2	0	342	358	0.0000	11M(15.9949)							true	sp|Q04447|KCRB_MOUSE	Q04447	KCRB_MOUSE	Ckb	Creatine kinase B-type
2017_01_19_MB1-4_Glyco_rep2_Frac5.21466.21466.3	interact.pep.xml	VAEFFQGVDVIVNASSVEDIDAGAIGQR		K	L	28	3	4958.0150	2906.4568	2906.4497	969.8262	969.8238	2905.4456	969.4891	1.0041	0.03066938000000	13.2680	10.3410	0.8440	2	0	105	132	0.0000		Mod1: First isotopic peak (PeakApex: 1.0028, Theoretical: 1.0024)						false	sp|Q9QXS6|DREB_MOUSE	Q9QXS6	DREB_MOUSE	Dbn1	Drebrin		sp|Q9QXS6-2|DREB_MOUSE, sp|Q9QXS6-3|DREB_MOUSE
2017_01_19_MB1-4_Glyco_rep2_Frac5.21468.21468.2	interact.pep.xml	SGETEDTFIADLVVGLCTGQIK	SGETEDTFIADLVVGLCTGQIK	R	T	22	2	4958.4018	2352.1545	2352.1487	1177.0845	1177.0816	2352.1519	1177.0832	-0.0031	0.00002594180000	25.8440	0.0000	1.0000	2	0	373	394	0.0000	17C(57.0215)							false	sp|P17182|ENOA_MOUSE	P17182	ENOA_MOUSE	Eno1	Alpha-enolase	Eno2, Eno3	sp|P17183|ENOG_MOUSE, sp|P21550|ENOB_MOUSE
2017_01_19_MB1-4_Glyco_rep2_Frac5.21475.21475.3	interact.pep.xml	TVPPAVPGVTFLSGGQSEEEASLNLNAINR		R	C	30	3	4960.2182	3067.5770	3067.5693	1023.5329	1023.5304	3066.5620	1023.1946	1.0073	0.00014718250000	16.8960	6.3440	0.9971	2	0	260	289	0.0000		Mod1: First isotopic peak (PeakApex: 1.0028, Theoretical: 1.0024)						true	sp|P05063|ALDOC_MOUSE	P05063	ALDOC_MOUSE	Aldoc	Fructose-bisphosphate aldolase C
2017_01_19_MB1-4_Glyco_rep2_Frac5.21483.21483.3	interact.pep.xml	KPLVIIAEDVDGEALSTLVLNR		R	L	22	3	4962.9845	2364.3318	2364.3267	789.1179	789.1162	2364.3264	789.1161	0.0002	0.00000000358302	40.2830	0.0000	1.0000	2	0	269	290	0.0000								true	sp|P63038|CH60_MOUSE	P63038	CH60_MOUSE	Hspd1	60 kDa heat shock protein, mitochondrial
2017_01_19_MB1-4_Glyco_rep2_Frac5.21484.21484.2	interact.pep.xml	SGETEDTFIADLVVGLCTGQIK	SGETEDTFIADLVVGLCTGQIK	R	T	22	2	4963.2495	2352.1570	2352.1482	1177.0858	1177.0814	2352.1519	1177.0832	-0.0036	0.00000021256920	35.1900	0.0000	1.0000	2	0	373	394	0.0000	17C(57.0215)							false	sp|P17182|ENOA_MOUSE	P17182	ENOA_MOUSE	Eno1	Alpha-enolase	Eno2, Eno3	sp|P17183|ENOG_MOUSE, sp|P21550|ENOB_MOUSE
2017_01_19_MB1-4_Glyco_rep2_Frac5.21485.21485.2	interact.pep.xml	SGETEDTFIADLVVGLCTGQIK	SGETEDTFIADLVVGLCTGQIK	R	T	22	2	4963.4747	2352.1570	2352.1482	1177.0858	1177.0814	2352.1519	1177.0832	-0.0036	0.42904220000000	7.9700	0.0000	0.5900	2	0	373	394	0.0000	17C(57.0215)							false	sp|P17182|ENOA_MOUSE	P17182	ENOA_MOUSE	Eno1	Alpha-enolase	Eno2, Eno3	sp|P17183|ENOG_MOUSE, sp|P21550|ENOB_MOUSE
2017_01_19_MB1-4_Glyco_rep2_Frac5.21503.21503.5	interact.pep.xml	LHDSISEEGHHYLIFDLVTGGELFEDIVAR		R	E	30	5	4968.5495	3411.6846	3411.6797	683.3442	683.3432	3410.6782	683.1429	1.0014	0.01791636000000	14.4870	0.0000	0.8951	2	0	75	104	0.0000		Mod1: First isotopic peak (PeakApex: 1.0028, Theoretical: 1.0024)						true	sp|P11798|KCC2A_MOUSE	P11798	KCC2A_MOUSE	Camk2a	Calcium/calmodulin-dependent protein kinase type II subunit alpha
2017_01_19_MB1-4_Glyco_rep2_Frac5.21527.21527.3	interact.pep.xml	NMITGTSQADCAVLIVAAGVGEFEAGISK	NM[147]ITGTSQADCAVLIVAAGVGEFEAGISK	K	N	29	3	4975.1175	2924.4326	2924.4219	975.8181	975.8146	2924.4258	975.8159	-0.0039	0.00000000000320	32.5750	10.3470	1.0000	2	0	101	129	0.0000	11C(57.0215), 2M(15.9949)							false	sp|P10126|EF1A1_MOUSE	P10126	EF1A1_MOUSE	Eef1a1	Elongation factor 1-alpha 1	Eef1a2	sp|P62631|EF1A2_MOUSE
2017_01_19_MB1-4_Glyco_rep2_Frac5.21530.21530.3	interact.pep.xml	NMITGTSQADCAVLIVAAGVGEFEAGISK	NM[147]ITGTSQADCAVLIVAAGVGEFEAGISK	K	N	29	3	4975.6499	2924.4321	2924.4216	975.8180	975.8145	2924.4258	975.8159	-0.0041	0.00000023755120	30.3690	8.7660	1.0000	2	0	101	129	0.0000	11C(57.0215), 2M(15.9949)							false	sp|P10126|EF1A1_MOUSE	P10126	EF1A1_MOUSE	Eef1a1	Elongation factor 1-alpha 1	Eef1a2	sp|P62631|EF1A2_MOUSE
2017_01_19_MB1-4_Glyco_rep2_Frac5.21531.21531.2	interact.pep.xml	LDQLFEMADQYQYQVVLVEPK		R	T	21	2	4975.9154	2555.2715	2555.2603	1278.6430	1278.6374	2555.2617	1278.6381	-0.0014	0.00001943121000	29.3460	0.0000	1.0000	2	0	130	150	0.0000								false	sp|P16330|CN37_MOUSE	P16330	CN37_MOUSE	Cnp	2',3'-cyclic-nucleotide 3'-phosphodiesterase		sp|P16330-2|CN37_MOUSE
2017_01_19_MB1-4_Glyco_rep2_Frac5.21532.21532.3	interact.pep.xml	NMITGTSQADCAVLIVAAGVGEFEAGISK	NM[147]ITGTSQADCAVLIVAAGVGEFEAGISK	K	N	29	3	4976.0371	2924.4321	2924.4216	975.8180	975.8145	2924.4258	975.8159	-0.0041	0.00000000000001	48.0980	10.3710	1.0000	2	0	101	129	0.0000	11C(57.0215), 2M(15.9949)							false	sp|P10126|EF1A1_MOUSE	P10126	EF1A1_MOUSE	Eef1a1	Elongation factor 1-alpha 1	Eef1a2	sp|P62631|EF1A2_MOUSE
2017_01_19_MB1-4_Glyco_rep2_Frac5.21536.21536.3	interact.pep.xml	TVPPAVTGVTFLSGGQSEEEASINLNAINK		R	C	30	3	4977.7116	3042.5586	3042.5513	1015.1935	1015.1910	3042.5508	1015.1909	0.0004	0.01551494000000	17.7370	9.6670	0.9897	2	0	260	289	0.0000								false	sp|P05064|ALDOA_MOUSE	P05064	ALDOA_MOUSE	Aldoa	Fructose-bisphosphate aldolase A	ALDOA	sp|P00883|ALDOA_RABIT
2017_01_19_MB1-4_Glyco_rep2_Frac5.21538.21538.3	interact.pep.xml	TVPPAVTGVTFLSGGQSEEEASINLNAINK		R	C	30	3	4978.1012	3042.5586	3042.5513	1015.1935	1015.1910	3042.5508	1015.1909	0.0004	0.00000000000000	78.9640	10.0750	1.0000	2	0	260	289	0.0000								false	sp|P05064|ALDOA_MOUSE	P05064	ALDOA_MOUSE	Aldoa	Fructose-bisphosphate aldolase A	ALDOA	sp|P00883|ALDOA_RABIT
2017_01_19_MB1-4_Glyco_rep2_Frac5.21557.21557.3	interact.pep.xml	THINIVVIGHVDSGK		K	S	15	3	4982.2549	1587.8750	1587.8726	530.2989	530.2981	1587.8732	530.2983	-0.0006	0.00005764343000	22.4570	0.0000	0.9998	2	0	6	20	0.0000								false	sp|P10126|EF1A1_MOUSE	P10126	EF1A1_MOUSE	Eef1a1	Elongation factor 1-alpha 1	Eef1a2	sp|P62631|EF1A2_MOUSE
2017_01_19_MB1-4_Glyco_rep2_Frac5.21576.21576.2	interact.pep.xml	DFLAGGVAAAISK		K	T	13	2	4988.2484	1218.6614	1218.6595	610.3380	610.3370	1218.6608	610.3377	-0.0012	0.00452636700000	18.8770	15.0620	0.9945	2	0	11	23	0.0000								true	sp|P51881|ADT2_MOUSE	P51881	ADT2_MOUSE	Slc25a5	ADP/ATP translocase 2
2017_01_19_MB1-4_Glyco_rep2_Frac5.21579.21579.3	interact.pep.xml	SLQDIIAILGMDELSEEDKLTVSR	SLQDIIAILGM[147]DELSEEDKLTVSR	K	A	24	3	4988.7415	2692.3748	2692.3696	898.4655	898.4638	2690.3682	897.7967	2.0014	0.00508452300000	18.6750	8.2600	0.6674	2	1	433	456	0.0000	11M(15.9949)	Mod1: Second isotopic peak (PeakApex: 2.0052, Theoretical: 2.0047)						true	sp|P56480|ATPB_MOUSE	P56480	ATPB_MOUSE	Atp5f1b	ATP synthase subunit beta, mitochondrial
2017_01_19_MB1-4_Glyco_rep2_Frac5.21584.21584.3	interact.pep.xml	SNYLLNTTIAGVEEADVVLLVGTNPR		R	F	26	3	4989.9889	2758.4644	2758.4580	920.4954	920.4933	2757.4548	920.1589	1.0031	0.06535065000000	13.2390	0.0000	0.6984	2	0	383	408	0.0000		Mod1: First isotopic peak (PeakApex: 1.0028, Theoretical: 1.0024)						true	sp|Q91VD9|NDUS1_MOUSE	Q91VD9	NDUS1_MOUSE	Ndufs1	NADH-ubiquinone oxidoreductase 75 kDa subunit, mitochondrial
2017_01_19_MB1-4_Glyco_rep2_Frac5.21594.21594.3	interact.pep.xml	LDQLFEMADQYQYQVVLVEPK		R	T	21	3	4993.0147	2555.2651	2555.2612	852.7623	852.7610	2555.2617	852.7612	-0.0004	0.00000000218356	34.6660	11.2550	1.0000	2	0	130	150	0.0000								false	sp|P16330|CN37_MOUSE	P16330	CN37_MOUSE	Cnp	2',3'-cyclic-nucleotide 3'-phosphodiesterase		sp|P16330-2|CN37_MOUSE
2017_01_19_MB1-4_Glyco_rep2_Frac5.21604.21604.5	interact.pep.xml	LHDSISEEGHHYLIFDLVTGGELFEDIVAR		R	E	30	5	4994.8270	3412.6904	3412.6843	683.5454	683.5441	3410.6782	683.1429	2.0061	0.00390616100000	18.1330	7.9930	0.9188	2	0	75	104	0.0000		Mod1: Second isotopic peak (PeakApex: 2.0052, Theoretical: 2.0047)						true	sp|P11798|KCC2A_MOUSE	P11798	KCC2A_MOUSE	Camk2a	Calcium/calmodulin-dependent protein kinase type II subunit alpha
2017_01_19_MB1-4_Glyco_rep2_Frac5.21619.21619.5	interact.pep.xml	LHDSISEEGHHYLIFDLVTGGELFEDIVAR		R	E	30	5	4999.1716	3410.6787	3410.6716	683.1430	683.1416	3410.6782	683.1429	-0.0065	0.00329609800000	18.4280	0.0000	0.9959	2	0	75	104	0.0000								true	sp|P11798|KCC2A_MOUSE	P11798	KCC2A_MOUSE	Camk2a	Calcium/calmodulin-dependent protein kinase type II subunit alpha
2017_01_19_MB1-4_Glyco_rep2_Frac5.21639.21639.3	interact.pep.xml	SGETEDTFIADLVVGLCTGQIK	SGETEDTFIADLVVGLCTGQIK	R	T	22	3	5004.8323	2352.1558	2352.1510	785.0592	785.0576	2352.1519	785.0579	-0.0009	0.00000000000012	33.5600	7.6560	1.0000	2	0	373	394	0.0000	17C(57.0215)							false	sp|P17182|ENOA_MOUSE	P17182	ENOA_MOUSE	Eno1	Alpha-enolase	Eno2, Eno3	sp|P17183|ENOG_MOUSE, sp|P21550|ENOB_MOUSE
2017_01_19_MB1-4_Glyco_rep2_Frac5.21643.21643.4	interact.pep.xml	DHHAHLFLSIFSGILADFK		R	-	19	4	5005.6622	2167.1245	2167.1213	542.7884	542.7876	2167.1213	542.7876	0.0000	0.00700648200000	16.1180	0.0000	0.9856	2	0	482	500	0.0000								false	sp|P61922|GABT_MOUSE	P61922	GABT_MOUSE	Abat	4-aminobutyrate aminotransferase, mitochondrial		sp|P61922-2|GABT_MOUSE
2017_01_19_MB1-4_Glyco_rep2_Frac5.21644.21644.3	interact.pep.xml	KPLVIIAEDVDGEALSTLVLNR		R	L	22	3	5005.9277	2364.3284	2364.3254	789.1167	789.1157	2364.3264	789.1161	-0.0009	0.00000000473696	39.7980	0.0000	1.0000	2	0	269	290	0.0000								true	sp|P63038|CH60_MOUSE	P63038	CH60_MOUSE	Hspd1	60 kDa heat shock protein, mitochondrial
2017_01_19_MB1-4_Glyco_rep2_Frac5.21645.21645.3	interact.pep.xml	LDQLFEMADQYQYQVVLVEPK		R	T	21	3	5006.0266	2555.2676	2555.2615	852.7631	852.7611	2555.2617	852.7612	-0.0002	0.00000000061891	33.9670	9.8450	1.0000	2	0	130	150	0.0000								false	sp|P16330|CN37_MOUSE	P16330	CN37_MOUSE	Cnp	2',3'-cyclic-nucleotide 3'-phosphodiesterase		sp|P16330-2|CN37_MOUSE
2017_01_19_MB1-4_Glyco_rep2_Frac5.21662.21662.3	interact.pep.xml	DHHAHLFLSIFSGILADFK		R	-	19	3	5010.4060	2168.1294	2168.1250	723.7171	723.7156	2167.1213	723.3810	1.0036	0.00000060883570	32.3620	11.6450	1.0000	2	0	482	500	0.0000		Mod1: First isotopic peak (PeakApex: 1.0028, Theoretical: 1.0024)						false	sp|P61922|GABT_MOUSE	P61922	GABT_MOUSE	Abat	4-aminobutyrate aminotransferase, mitochondrial		sp|P61922-2|GABT_MOUSE
2017_01_19_MB1-4_Glyco_rep2_Frac5.21663.21663.3	interact.pep.xml	SGETEDTFIADLVVGLCTGQIK	SGETEDTFIADLVVGLCTGQIK	R	T	22	3	5010.4875	2353.1597	2353.1538	785.3938	785.3919	2352.1519	785.0579	1.0019	0.00000000794280	31.4100	7.7970	1.0000	2	0	373	394	0.0000	17C(57.0215)	Mod1: First isotopic peak (PeakApex: 1.0028, Theoretical: 1.0024)						false	sp|P17182|ENOA_MOUSE	P17182	ENOA_MOUSE	Eno1	Alpha-enolase	Eno2, Eno3	sp|P17183|ENOG_MOUSE, sp|P21550|ENOB_MOUSE
2017_01_19_MB1-4_Glyco_rep2_Frac5.21680.21680.3	interact.pep.xml	TVPPAVTGVTFLSGGQSEEEASINLNAINK		R	C	30	3	5014.4659	3044.5630	3044.5560	1015.8616	1015.8593	3042.5508	1015.1909	2.0051	0.00000019024200	19.4490	9.1310	1.0000	2	0	260	289	0.0000		Mod1: Second isotopic peak (PeakApex: 2.0052, Theoretical: 2.0047)						false	sp|P05064|ALDOA_MOUSE	P05064	ALDOA_MOUSE	Aldoa	Fructose-bisphosphate aldolase A	ALDOA	sp|P00883|ALDOA_RABIT
2017_01_19_MB1-4_Glyco_rep2_Frac5.21683.21683.3	interact.pep.xml	TVPPAVTGVTFLSGGQSEEEASINLNAINK		R	C	30	3	5014.9274	3044.5630	3044.5560	1015.8616	1015.8593	3042.5508	1015.1909	2.0051	0.00000002372738	39.9990	8.9470	1.0000	2	0	260	289	0.0000		Mod1: Second isotopic peak (PeakApex: 2.0052, Theoretical: 2.0047)						false	sp|P05064|ALDOA_MOUSE	P05064	ALDOA_MOUSE	Aldoa	Fructose-bisphosphate aldolase A	ALDOA	sp|P00883|ALDOA_RABIT
2017_01_19_MB1-4_Glyco_rep2_Frac5.21784.21784.3	interact.pep.xml	THINIVVIGHVDSGK		K	S	15	3	5046.0612	1587.8749	1587.8727	530.2989	530.2982	1587.8732	530.2983	-0.0004	0.00000468813400	27.8160	0.0000	0.9999	2	0	6	20	0.0000								false	sp|P10126|EF1A1_MOUSE	P10126	EF1A1_MOUSE	Eef1a1	Elongation factor 1-alpha 1	Eef1a2	sp|P62631|EF1A2_MOUSE
2017_01_19_MB1-4_Glyco_rep2_Frac6.02102.02102.3	interact.pep.xml	KCLNHTTQK	KCLN[1330]HTTQK	K	N	9	3	705.9755	2344.9960	2344.9941	782.6726	782.6720	1128.5709	377.1976	1216.4232	0.02568916000000	11.8610	0.0000	0.9874	2	0	338	346	0.0000	2C(57.0215), 4N(1216.4229)	HexNAc-2_Hex-5	1.8636	1.7811553761206436E-4	KCLnHTTQK	11.861511	8.907136	true	sp|Q9WV54|ASAH1_MOUSE	Q9WV54	ASAH1_MOUSE	Asah1	Acid ceramidase
2017_01_19_MB1-4_Glyco_rep2_Frac6.02159.02159.2	interact.pep.xml	TGGTIKGSK		R	V	9	2	716.4309	847.4771	847.4769	424.7458	424.7457	847.4763	424.7454	0.0005	0.00481573700000	18.0670	10.0630	0.9620	2	1	60	68	0.0000								true	sp|Q8R4X3|RBM12_MOUSE	Q8R4X3	RBM12_MOUSE	Rbm12	RNA-binding protein 12
2017_01_19_MB1-4_Glyco_rep2_Frac6.02162.02162.2	interact.pep.xml	TGGTIKGSK		R	V	9	2	717.2159	847.4771	847.4769	424.7458	424.7457	847.4763	424.7454	0.0005	0.03556314000000	15.2960	8.7890	0.8632	2	1	60	68	0.0000								true	sp|Q8R4X3|RBM12_MOUSE	Q8R4X3	RBM12_MOUSE	Rbm12	RNA-binding protein 12
2017_01_19_MB1-4_Glyco_rep2_Frac6.02167.02167.4	interact.pep.xml	KSVAHNMTMPNK	KSVAHN[1493]M[147]TM[147]PNK	K	L	12	4	718.3883	2767.1380	2767.1353	692.7918	692.7911	1388.6539	348.1708	1378.4813	0.02096525000000	15.2140	0.0000	0.9100	2	0	132	143	0.0000	7M(15.9949), 9M(15.9949), 6N(1378.4757)	HexNAc-2_Hex-6	2.0002	1.7811553761206436E-4	KSVAHnMTMPNK	15.214073	15.214073	false	sp|P62812|GBRA1_MOUSE	P62812	GBRA1_MOUSE	Gabra1	Gamma-aminobutyric acid receptor subunit alpha-1	Gabra2	sp|P26048|GBRA2_MOUSE
2017_01_19_MB1-4_Glyco_rep2_Frac6.02169.02169.3	interact.pep.xml	KSVAHNMTMPNK	KSVAHN[1493]M[147]TM[147]PNK	K	L	12	3	719.0016	2767.1387	2767.1355	923.3868	923.3858	1388.6539	463.8919	1378.4815	0.19872380000000	10.3070	0.0000	0.8705	2	0	132	143	0.0000	7M(15.9949), 9M(15.9949), 6N(1378.4757)	HexNAc-2_Hex-6	1.5362	1.7811553761206436E-4	KSVAHnMTMPNK	10.307705	10.307705	false	sp|P62812|GBRA1_MOUSE	P62812	GBRA1_MOUSE	Gabra1	Gamma-aminobutyric acid receptor subunit alpha-1	Gabra2	sp|P26048|GBRA2_MOUSE
2017_01_19_MB1-4_Glyco_rep2_Frac6.02180.02180.2	interact.pep.xml	LQNQQNGQR		R	M	9	2	721.6265	1084.5397	1084.5367	543.2771	543.2756	1084.5374	543.2760	-0.0006	0.10309800000000	12.4470	8.0500	0.9164	2	0	36	44	0.0000								true	sp|Q9D6M3|GHC1_MOUSE	Q9D6M3	GHC1_MOUSE	Slc25a22	Mitochondrial glutamate carrier 1
2017_01_19_MB1-4_Glyco_rep2_Frac6.02188.02188.3	interact.pep.xml	KRVPDHHPC	KRVPDHHPC	R	-	9	3	723.8023	1144.5568	1144.5553	382.5262	382.5257	1144.5559	382.5259	-0.0006	0.00088003500000	20.7220	0.0000	0.9971	2	1	527	535	0.0000	9C(57.0215)							true	sp|P80314|TCPB_MOUSE	P80314	TCPB_MOUSE	Cct2	T-complex protein 1 subunit beta
2017_01_19_MB1-4_Glyco_rep2_Frac6.02195.02195.2	interact.pep.xml	KFDSSRDR		K	N	8	2	724.6530	1009.4953	1009.4943	505.7549	505.7544	1009.4941	505.7543	0.0001	0.08531001000000	15.7760	10.8430	0.6958	2	1	36	43	0.0000								false	sp|P26883|FKB1A_MOUSE	P26883	FKB1A_MOUSE	Fkbp1a	Peptidyl-prolyl cis-trans isomerase FKBP1A	Fkbp1b	sp|Q9Z2I2|FKB1B_MOUSE
2017_01_19_MB1-4_Glyco_rep2_Frac6.02216.02216.3	interact.pep.xml	CLNHTTQK	CLN[1655]HTTQK	K	N	8	3	729.5564	2541.0122	2541.0083	848.0113	848.0100	1000.4760	334.4993	1540.5322	0.00088003500000	22.7220	14.2750	0.9993	2	0	339	346	0.0000	1C(57.0215), 3N(1540.5285)	HexNAc-2_Hex-7	2.5804	1.7811553761206436E-4	CLnHTTQK	22.722233	22.722233	true	sp|Q9WV54|ASAH1_MOUSE	Q9WV54	ASAH1_MOUSE	Asah1	Acid ceramidase
2017_01_19_MB1-4_Glyco_rep2_Frac6.02237.02237.2	interact.pep.xml	TPPPSQGK		R	D	8	2	735.0370	810.4246	810.4144	406.2196	406.2145	810.4235	406.2190	-0.0091	0.08026016000000	10.8820	0.0000	0.9439	2	0	122	129	0.0000								false	sp|P04370-11|MBP_MOUSE	P04370-11	MBP_MOUSE	Mbp	Isoform 11 of Myelin basic protein		sp|P04370-10|MBP_MOUSE, sp|P04370-13|MBP_MOUSE, sp|P04370-14|MBP_MOUSE, sp|P04370-4|MBP_MOUSE, sp|P04370-5|MBP_MOUSE, sp|P04370-6|MBP_MOUSE, sp|P04370-7|MBP_MOUSE, sp|P04370-8|MBP_MOUSE, sp|P04370-9|MBP_MOUSE, sp|P04370|MBP_MOUSE
2017_01_19_MB1-4_Glyco_rep2_Frac6.02240.02240.2	interact.pep.xml	TPPPSQGK		R	D	8	2	735.3616	810.4246	810.4144	406.2196	406.2145	810.4235	406.2190	-0.0091	0.05229978000000	13.6260	5.9870	0.9655	2	0	122	129	0.0000								false	sp|P04370-11|MBP_MOUSE	P04370-11	MBP_MOUSE	Mbp	Isoform 11 of Myelin basic protein		sp|P04370-10|MBP_MOUSE, sp|P04370-13|MBP_MOUSE, sp|P04370-14|MBP_MOUSE, sp|P04370-4|MBP_MOUSE, sp|P04370-5|MBP_MOUSE, sp|P04370-6|MBP_MOUSE, sp|P04370-7|MBP_MOUSE, sp|P04370-8|MBP_MOUSE, sp|P04370-9|MBP_MOUSE, sp|P04370|MBP_MOUSE
2017_01_19_MB1-4_Glyco_rep2_Frac6.02242.02242.4	interact.pep.xml	GSRGQHQAHSLER		R	V	13	4	736.0742	1461.7211	1461.7197	366.4376	366.4372	1461.7184	366.4369	0.0013	0.00059634810000	21.3980	7.6450	0.9968	2	1	125	137	0.0000								true	sp|P60202|MYPR_MOUSE	P60202	MYPR_MOUSE	Plp1	Myelin proteolipid protein
2017_01_19_MB1-4_Glyco_rep2_Frac6.02244.02244.3	interact.pep.xml	GSRGQHQAHSLER		R	V	13	3	736.4362	1461.7207	1461.7169	488.2475	488.2462	1461.7184	488.2467	-0.0014	0.00153550100000	22.7550	10.2610	0.9960	2	1	125	137	0.0000								true	sp|P60202|MYPR_MOUSE	P60202	MYPR_MOUSE	Plp1	Myelin proteolipid protein
2017_01_19_MB1-4_Glyco_rep2_Frac6.02251.02251.3	interact.pep.xml	YIDKGNR	YIDKGN[1817]R	R	T	7	3	738.0511	2567.0337	2567.0317	856.6852	856.6845	864.4453	289.1557	1702.5864	0.12260270000000	17.1460	12.2050	0.8328	2	1	575	581	0.0000	6N(1702.5814)	HexNAc-2_Hex-8	2.4282	1.7811553761206436E-4	YIDKGnR	17.14637	17.14637	false	sp|O08532-4|CA2D1_MOUSE	O08532-4	CA2D1_MOUSE	Cacna2d1	Isoform 2D of Voltage-dependent calcium channel subunit alpha-2/delta-1		sp|O08532-2|CA2D1_MOUSE, sp|O08532-3|CA2D1_MOUSE, sp|O08532-5|CA2D1_MOUSE, sp|O08532|CA2D1_MOUSE
2017_01_19_MB1-4_Glyco_rep2_Frac6.02290.02290.2	interact.pep.xml	VGSAAQTR		R	A	8	2	748.6585	788.4146	788.4139	395.2146	395.2142	788.4141	395.2143	-0.0001	0.00392026600000	17.8020	8.4060	0.9950	2	0	417	424	0.0000								true	sp|Q03265|ATPA_MOUSE	Q03265	ATPA_MOUSE	Atp5f1a	ATP synthase subunit alpha, mitochondrial
2017_01_19_MB1-4_Glyco_rep2_Frac6.02292.02292.3	interact.pep.xml	SVAHNMTMPNK	SVAHN[1817]M[147]TM[147]PNK	K	L	11	3	749.3092	2963.1480	2963.1480	988.7233	988.7233	1260.5590	421.1936	1702.5889	0.00465050400000	21.8300	11.8650	0.9977	2	0	133	143	0.0000	6M(15.9949), 8M(15.9949), 5N(1702.5814)	HexNAc-2_Hex-8	1.6449	1.7811553761206436E-4	SVAHnMTMPNK	21.830988	21.830988	false	sp|P62812|GBRA1_MOUSE	P62812	GBRA1_MOUSE	Gabra1	Gamma-aminobutyric acid receptor subunit alpha-1	Gabra2	sp|P26048|GBRA2_MOUSE
2017_01_19_MB1-4_Glyco_rep2_Frac6.02296.02296.3	interact.pep.xml	EKHPEKFNSR		R	M	10	3	750.1742	1270.6436	1270.6427	424.5551	424.5548	1270.6417	424.5545	0.0009	0.11531820000000	16.3570	8.8600	0.7738	2	2	595	604	0.0000								false	sp|Q6NS52-2|DGKB_MOUSE	Q6NS52-2	DGKB_MOUSE	Dgkb	Isoform 2 of Diacylglycerol kinase beta	Dgkg	sp|Q6NS52|DGKB_MOUSE, sp|Q91WG7|DGKG_MOUSE
2017_01_19_MB1-4_Glyco_rep2_Frac6.02299.02299.3	interact.pep.xml	EKHPEKFNSR		R	M	10	3	750.6434	1270.6436	1270.6427	424.5551	424.5548	1270.6417	424.5545	0.0009	0.00021794120000	26.7700	13.1240	0.9985	2	2	595	604	0.0000								false	sp|Q6NS52-2|DGKB_MOUSE	Q6NS52-2	DGKB_MOUSE	Dgkb	Isoform 2 of Diacylglycerol kinase beta	Dgkg	sp|Q6NS52|DGKB_MOUSE, sp|Q91WG7|DGKG_MOUSE
2017_01_19_MB1-4_Glyco_rep2_Frac6.02303.02303.3	interact.pep.xml	SVAHNMTMPNK	SVAHN[1655]M[147]TM[147]PNK	K	L	11	3	751.9505	2801.0908	2801.0933	934.7042	934.7050	1260.5590	421.1936	1540.5343	0.03007807000000	17.5870	9.7100	0.9834	2	0	133	143	0.0000	6M(15.9949), 8M(15.9949), 5N(1540.5285)	HexNAc-2_Hex-7	2.1354	1.7811553761206436E-4	SVAHnMTMPNK	17.58777	17.58777	false	sp|P62812|GBRA1_MOUSE	P62812	GBRA1_MOUSE	Gabra1	Gamma-aminobutyric acid receptor subunit alpha-1	Gabra2	sp|P26048|GBRA2_MOUSE
2017_01_19_MB1-4_Glyco_rep2_Frac6.02312.02312.2	interact.pep.xml	SAGHSQISR		R	I	9	2	753.9409	941.4698	941.4683	471.7422	471.7414	941.4679	471.7412	0.0004	0.00070753840000	22.1010	8.4600	0.9996	2	0	2684	2692	0.0000								false	sp|Q5H8C4-2|VP13A_MOUSE	Q5H8C4-2	VP13A_MOUSE	Vps13a	Isoform 2 of Vacuolar protein sorting-associated protein 13A		sp|Q5H8C4|VP13A_MOUSE
2017_01_19_MB1-4_Glyco_rep2_Frac6.02317.02317.3	interact.pep.xml	SVAHNMTMPNK	SVAHN[1493]M[147]TM[147]PNK	K	L	11	3	755.1517	2639.0440	2639.0393	880.6886	880.6870	1260.5590	421.1936	1378.4803	0.00411623400000	23.0420	13.1060	0.9972	2	0	133	143	0.0000	6M(15.9949), 8M(15.9949), 5N(1378.4757)	HexNAc-2_Hex-6	2.1921	1.7811553761206436E-4	SVAHnMTMPNK	23.042332	22.205973	false	sp|P62812|GBRA1_MOUSE	P62812	GBRA1_MOUSE	Gabra1	Gamma-aminobutyric acid receptor subunit alpha-1	Gabra2	sp|P26048|GBRA2_MOUSE
2017_01_19_MB1-4_Glyco_rep2_Frac6.02320.02320.2	interact.pep.xml	KQNGAIGR		K	K	8	2	756.0552	842.4736	842.4728	422.2441	422.2437	842.4722	422.2434	0.0005	0.03609762000000	16.0790	9.4890	0.9736	2	0	408	415	0.0000								true	sp|O35286|DHX15_MOUSE	O35286	DHX15_MOUSE	Dhx15	Pre-mRNA-splicing factor ATP-dependent RNA helicase DHX15
2017_01_19_MB1-4_Glyco_rep2_Frac6.02321.02321.2	interact.pep.xml	STVASCMHR	STVASCM[147]HR	R	Q	9	2	756.2005	1063.4553	1063.4546	532.7349	532.7346	1063.4539	532.7342	0.0007	0.03419794000000	12.3640	0.0000	0.9783	2	0	275	283	0.0000	6C(57.0215), 7M(15.9949)							true	sp|P11798|KCC2A_MOUSE	P11798	KCC2A_MOUSE	Camk2a	Calcium/calmodulin-dependent protein kinase type II subunit alpha
2017_01_19_MB1-4_Glyco_rep2_Frac6.02322.02322.3	interact.pep.xml	YIDKGNR	YIDKGN[1330]R	R	T	7	3	756.2822	2080.8755	2080.8716	694.6324	694.6311	864.4453	289.1557	1216.4262	0.00055401200000	21.0320	15.6640	0.9982	2	1	575	581	0.0000	6N(1216.4229)	HexNAc-2_Hex-5	4.2393	0.0	YIDKGnR	21.032402	19.527454	false	sp|O08532-4|CA2D1_MOUSE	O08532-4	CA2D1_MOUSE	Cacna2d1	Isoform 2D of Voltage-dependent calcium channel subunit alpha-2/delta-1		sp|O08532-2|CA2D1_MOUSE, sp|O08532-3|CA2D1_MOUSE, sp|O08532-5|CA2D1_MOUSE, sp|O08532|CA2D1_MOUSE
2017_01_19_MB1-4_Glyco_rep2_Frac6.02324.02324.2	interact.pep.xml	STVASCMHR	STVASCM[147]HR	R	Q	9	2	756.9213	1063.4553	1063.4546	532.7349	532.7346	1063.4539	532.7342	0.0007	0.03653845000000	11.2490	0.0000	0.9767	2	0	275	283	0.0000	6C(57.0215), 7M(15.9949)							true	sp|P11798|KCC2A_MOUSE	P11798	KCC2A_MOUSE	Camk2a	Calcium/calmodulin-dependent protein kinase type II subunit alpha
2017_01_19_MB1-4_Glyco_rep2_Frac6.02337.02337.2	interact.pep.xml	NGTKVVR		R	S	7	2	761.0488	772.4562	772.4559	387.2354	387.2352	772.4555	387.2350	0.0003	0.11029990000000	15.9980	10.4400	0.6162	2	1	171	177	0.0000								false	sp|Q64332|SYN2_MOUSE	Q64332	SYN2_MOUSE	Syn2	Synapsin-2		sp|Q64332-2|SYN2_MOUSE
2017_01_19_MB1-4_Glyco_rep2_Frac6.02352.02352.2	interact.pep.xml	VGHVTER		K	T	7	2	765.6052	796.4202	796.4197	399.2174	399.2171	796.4191	399.2168	0.0006	0.17021580000000	13.5760	10.2700	0.8789	2	0	323	329	0.0000								false	sp|Q8VH51-2|RBM39_MOUSE	Q8VH51-2	RBM39_MOUSE	Rbm39	Isoform 2 of RNA-binding protein 39		sp|Q8VH51-3|RBM39_MOUSE, sp|Q8VH51|RBM39_MOUSE
2017_01_19_MB1-4_Glyco_rep2_Frac6.02364.02364.2	interact.pep.xml	KLTGMER	KLTGM[147]ER	R	D	7	2	767.9291	849.4390	849.4381	425.7268	425.7263	849.4378	425.7262	0.0003	0.03614099000000	13.2680	6.6010	0.9770	2	0	997	1003	0.0000	5M(15.9949)							false	sp|Q62261|SPTB2_MOUSE	Q62261	SPTB2_MOUSE	Sptbn1	Spectrin beta chain, non-erythrocytic 1		sp|Q62261-2|SPTB2_MOUSE
2017_01_19_MB1-4_Glyco_rep2_Frac6.02370.02370.3	interact.pep.xml	YHSQTYGNGSK	YHSQTYGN[1979]GSK	R	C	11	3	769.7031	3105.1929	3105.1882	1036.0716	1036.0700	1240.5472	414.5230	1864.6409	0.00230144200000	23.0520	8.2070	0.9987	2	0	170	180	0.0000	8N(1864.6342)	HexNAc-2_Hex-9	2.3034	1.7811553761206436E-4	YHSQTYGnGSK	23.052284	23.052284	false	sp|Q8K2C7-2|OS9_MOUSE	Q8K2C7-2	OS9_MOUSE	Os9	Isoform 2 of Protein		sp|Q8K2C7|OS9_MOUSE
2017_01_19_MB1-4_Glyco_rep2_Frac6.02372.02372.2	interact.pep.xml	QHTVTTTTK		K	G	9	2	770.4676	1015.5305	1015.5286	508.7725	508.7716	1015.5299	508.7722	-0.0012	0.09862794000000	10.5240	0.0000	0.9300	2	0	185	193	0.0000								true	sp|P04925|PRIO_MOUSE	P04925	PRIO_MOUSE	Prnp	Major prion protein
2017_01_19_MB1-4_Glyco_rep2_Frac6.02377.02377.3	interact.pep.xml	YHSQTYGNGSK	YHSQTYGN[1817]GSK	R	C	11	3	771.6797	2943.1362	2943.1353	982.0527	982.0524	1240.5472	414.5230	1702.5880	0.00008943344000	27.6940	6.8780	0.9998	2	0	170	180	0.0000	8N(1702.5814)	HexNAc-2_Hex-8	2.1547	1.7811553761206436E-4	YHSQTYGnGSK	27.694662	27.694662	false	sp|Q8K2C7-2|OS9_MOUSE	Q8K2C7-2	OS9_MOUSE	Os9	Isoform 2 of Protein		sp|Q8K2C7|OS9_MOUSE
2017_01_19_MB1-4_Glyco_rep2_Frac6.02380.02380.3	interact.pep.xml	IKTFKQQHGK		R	T	10	3	772.5828	1213.6942	1213.6930	405.5720	405.5716	1213.6930	405.5716	0.0000	0.03336342000000	18.8040	11.3310	0.9295	2	2	48	57	0.0000								true	sp|Q9CZU6|CISY_MOUSE	Q9CZU6	CISY_MOUSE	Cs	Citrate synthase, mitochondrial
2017_01_19_MB1-4_Glyco_rep2_Frac6.02388.02388.3	interact.pep.xml	YHSQTYGNGSK	YHSQTYGN[1655]GSK	R	C	11	3	774.0677	2781.0810	2781.0818	928.0343	928.0345	1240.5472	414.5230	1540.5345	0.00045133600000	25.8820	8.8080	0.9994	2	0	170	180	0.0000	8N(1540.5285)	HexNAc-2_Hex-7	2.0940	1.7811553761206436E-4	YHSQTYGnGSK	25.88272	25.88272	false	sp|Q8K2C7-2|OS9_MOUSE	Q8K2C7-2	OS9_MOUSE	Os9	Isoform 2 of Protein		sp|Q8K2C7|OS9_MOUSE
2017_01_19_MB1-4_Glyco_rep2_Frac6.02390.02390.4	interact.pep.xml	MHDSHLSSDEPKHR	M[147]HDSHLSSDEPKHR	R	N	14	4	774.7058	1690.7496	1690.7485	423.6947	423.6944	1690.7480	423.6943	0.0004	0.00001768072000	28.5100	7.9260	0.9999	2	1	18	31	0.0000	1M(15.9949)							false	sp|P43006|EAA2_MOUSE	P43006	EAA2_MOUSE	Slc1a2	Excitatory amino acid transporter 2		sp|P43006-2|EAA2_MOUSE, sp|P43006-3|EAA2_MOUSE
2017_01_19_MB1-4_Glyco_rep2_Frac6.02413.02413.4	interact.pep.xml	KSIAHNMTTPNK	KSIAHN[1493]M[147]TTPNK	K	L	12	4	781.0920	2735.1636	2735.1594	684.7982	684.7971	1356.6819	340.1778	1378.4775	0.10808120000000	14.3650	7.1170	0.6749	2	0	113	124	0.0000	7M(15.9949), 6N(1378.4757)	HexNAc-2_Hex-6	2.2234	1.7811553761206436E-4	KSIAHnMTTPNK	14.365639	14.365639	false	sp|P16305-2|GBRA6_MOUSE	P16305-2	GBRA6_MOUSE	Gabra6	Isoform 2 of Gamma-aminobutyric acid receptor subunit alpha-6	Gabra5	sp|P16305-3|GBRA6_MOUSE, sp|P16305-4|GBRA6_MOUSE, sp|P16305|GBRA6_MOUSE, sp|Q8BHJ7|GBRA5_MOUSE
2017_01_19_MB1-4_Glyco_rep2_Frac6.02415.02415.4	interact.pep.xml	KSIAHNMTTPNK	KSIAHN[1330]M[147]TTPNK	K	L	12	4	781.3202	2573.1152	2573.1118	644.2861	644.2852	1356.6819	340.1778	1216.4299	0.05090377000000	15.6730	9.4570	0.8515	2	0	113	124	0.0000	7M(15.9949), 6N(1216.4229)	HexNAc-2_Hex-5	0.6105	2.1981886925173658E-4	KSIAHnMTTPNK	15.67314	15.67314	false	sp|P16305-2|GBRA6_MOUSE	P16305-2	GBRA6_MOUSE	Gabra6	Isoform 2 of Gamma-aminobutyric acid receptor subunit alpha-6	Gabra5	sp|P16305-3|GBRA6_MOUSE, sp|P16305-4|GBRA6_MOUSE, sp|P16305|GBRA6_MOUSE, sp|Q8BHJ7|GBRA5_MOUSE
2017_01_19_MB1-4_Glyco_rep2_Frac6.02416.02416.2	interact.pep.xml	TQHSTLSR		K	K	8	2	781.8399	928.4735	928.4719	465.2440	465.2432	928.4727	465.2436	-0.0007	0.06049925000000	15.3730	9.6960	0.9593	2	0	117	124	0.0000								false	sp|P61264|STX1B_MOUSE	P61264	STX1B_MOUSE	Stx1b	Syntaxin-1B	Stx1a	sp|O35526|STX1A_MOUSE
2017_01_19_MB1-4_Glyco_rep2_Frac6.02430.02430.3	interact.pep.xml	CLNHTTQK	CLN[1152]HTTQK	K	N	8	3	784.8985	2038.8538	2038.8518	680.6252	680.6245	1000.4760	334.4993	1038.3757	0.01862087000000	14.4200	6.2210	0.9863	2	0	339	346	0.0000	1C(57.0215), 3N(1038.3751)	HexNAc-2_Hex-3_Fuc-1	-0.3470	3.8093786903356064E-4	CLnHTTQK	14.4207535	14.4207535	true	sp|Q9WV54|ASAH1_MOUSE	Q9WV54	ASAH1_MOUSE	Asah1	Acid ceramidase
2017_01_19_MB1-4_Glyco_rep2_Frac6.02434.02434.3	interact.pep.xml	FADTQKDKEQR		K	R	11	3	786.4160	1364.6687	1364.6677	455.8968	455.8965	1364.6683	455.8967	-0.0006	0.00001394063000	21.4030	9.8390	0.9997	2	2	221	231	0.0000								false	sp|Q9Z0H4-2|CELF2_MOUSE	Q9Z0H4-2	CELF2_MOUSE	Celf2	Isoform 2 of CUGBP Elav-like family member 2		sp|Q9Z0H4-11|CELF2_MOUSE, sp|Q9Z0H4-4|CELF2_MOUSE, sp|Q9Z0H4-5|CELF2_MOUSE, sp|Q9Z0H4-6|CELF2_MOUSE, sp|Q9Z0H4-7|CELF2_MOUSE, sp|Q9Z0H4-8|CELF2_MOUSE, sp|Q9Z0H4-9|CELF2_MOUSE, sp|Q9Z0H4|CELF2_MOUSE
2017_01_19_MB1-4_Glyco_rep2_Frac6.02439.02439.3	interact.pep.xml	YHSQTYGNGSK	YHSQTYGN[1493]GSK	R	C	11	3	787.6816	2619.0256	2619.0260	874.0158	874.0159	1240.5472	414.5230	1378.4786	0.00062337620000	25.3210	0.0000	0.9993	2	0	170	180	0.0000	8N(1378.4757)	HexNAc-2_Hex-6	3.0842	1.7811553761206436E-4	YHSQTYGnGSK	25.321442	25.321442	false	sp|Q8K2C7-2|OS9_MOUSE	Q8K2C7-2	OS9_MOUSE	Os9	Isoform 2 of Protein		sp|Q8K2C7|OS9_MOUSE
2017_01_19_MB1-4_Glyco_rep2_Frac6.02443.02443.2	interact.pep.xml	MHPQYSR	M[147]HPQYSR	K	R	7	2	788.6703	933.4133	933.4124	467.7139	467.7135	933.4127	467.7136	-0.0002	0.06046445000000	9.3740	0.0000	0.9593	2	0	419	425	0.0000	1M(15.9949)							false	sp|P17710-3|HXK1_MOUSE	P17710-3	HXK1_MOUSE	Hk1	Isoform HK1 of Hexokinase-1		sp|P17710-2|HXK1_MOUSE, sp|P17710-4|HXK1_MOUSE, sp|P17710|HXK1_MOUSE
2017_01_19_MB1-4_Glyco_rep2_Frac6.02449.02449.2	interact.pep.xml	TATAVAHCK	TATAVAHCK	K	R	9	2	789.9836	957.4710	957.4709	479.7428	479.7427	957.4702	479.7424	0.0006	0.01131098000000	17.2860	0.0000	0.9909	2	0	18	26	0.0000	8C(57.0215)							true	sp|P14131|RS16_MOUSE	P14131	RS16_MOUSE	Rps16	40S ribosomal protein S16
2017_01_19_MB1-4_Glyco_rep2_Frac6.02450.02450.2	interact.pep.xml	EGVHGGGLNKK		K	A	11	2	790.0661	1094.5859	1094.5835	548.3002	548.2990	1094.5831	548.2988	0.0003	0.00000001059305	23.1370	7.8150	1.0000	2	0	117	127	0.0000								false	sp|Q9JJV2|PROF2_MOUSE	Q9JJV2	PROF2_MOUSE	Pfn2	Profilin-2		sp|Q9JJV2-3|PROF2_MOUSE
2017_01_19_MB1-4_Glyco_rep2_Frac6.02461.02461.2	interact.pep.xml	KLSEATR		R	E	7	2	792.7940	803.4504	803.4495	402.7325	402.7320	803.4501	402.7323	-0.0005	0.31260640000000	14.8390	11.7520	0.7463	2	0	81	87	0.0000								false	sp|Q99LD4-2|CSN1_MOUSE	Q99LD4-2	CSN1_MOUSE	Gps1	Isoform 2 of COP9 signalosome complex subunit 1		sp|Q99LD4|CSN1_MOUSE
2017_01_19_MB1-4_Glyco_rep2_Frac6.02509.02509.2	interact.pep.xml	STDALRK		R	I	7	2	807.2573	789.4354	789.4345	395.7250	395.7245	789.4344	395.7245	0.0000	0.05107883000000	16.7970	10.4980	0.9664	2	0	42	48	0.0000								true	sp|G5E829|AT2B1_MOUSE	G5E829	AT2B1_MOUSE	Atp2b1	Plasma membrane calcium-transporting ATPase 1
2017_01_19_MB1-4_Glyco_rep2_Frac6.02514.02514.2	interact.pep.xml	IAGEASR		R	L	7	2	808.6846	702.3672	702.3658	352.1909	352.1902	702.3660	352.1903	-0.0001	0.02624218000000	12.8240	9.7020	0.9831	2	0	74	80	0.0000								false	sp|Q64478|H2B1H_MOUSE	Q64478	H2B1H_MOUSE	H2bc9	Histone H2B type 1-H	H2bc14, H2bc4, Hist2h2bb	sp|P10854|H2B1M_MOUSE, sp|Q64525|H2B2B_MOUSE, sp|Q6ZWY9|H2B1C_MOUSE
2017_01_19_MB1-4_Glyco_rep2_Frac6.02517.02517.2	interact.pep.xml	KMDELGSK	KM[147]DELGSK	R	G	8	2	809.4432	922.4443	922.4434	462.2294	462.2290	922.4429	462.2287	0.0004	0.00282325300000	19.6970	8.0210	0.9962	2	0	43	50	0.0000	2M(15.9949)							true	sp|Q60771|CLD11_MOUSE	Q60771	CLD11_MOUSE	Cldn11	Claudin-11
2017_01_19_MB1-4_Glyco_rep2_Frac6.02520.02520.3	interact.pep.xml	NSSHSPLR	N[1979]SSHSPLR	R	T	8	3	810.2335	2761.0860	2761.0860	921.3693	921.3693	896.4464	299.8227	1864.6395	0.01020939000000	18.4640	0.0000	0.9947	2	0	191	198	0.0000	1N(1864.6342)	HexNAc-2_Hex-9	2.1615	1.7811553761206436E-4	nSSHSPLR	18.464424	18.464424	true	sp|O09126|SEM4D_MOUSE	O09126	SEM4D_MOUSE	Sema4d	Semaphorin-4D
2017_01_19_MB1-4_Glyco_rep2_Frac6.02527.02527.3	interact.pep.xml	IGQETDKTTTRNR		K	E	13	3	814.9797	1518.7772	1518.7754	507.2663	507.2657	1518.7749	507.2656	0.0004	0.08274655000000	10.8290	0.0000	0.8281	2	2	1069	1081	0.0000								true	sp|P28660|NCKP1_MOUSE	P28660	NCKP1_MOUSE	Nckap1	Nck-associated protein 1
2017_01_19_MB1-4_Glyco_rep2_Frac6.02533.02533.3	interact.pep.xml	NSSHSPLR	N[1817]SSHSPLR	R	T	8	3	816.6714	2599.0356	2599.0317	867.3525	867.3512	896.4464	299.8227	1702.5853	0.00002249056000	34.0920	13.9120	0.9999	2	0	191	198	0.0000	1N(1702.5814)	HexNAc-2_Hex-8	2.2851	1.7811553761206436E-4	NSSHSPLR	33.660957	34.09209	true	sp|O09126|SEM4D_MOUSE	O09126	SEM4D_MOUSE	Sema4d	Semaphorin-4D
2017_01_19_MB1-4_Glyco_rep2_Frac6.02540.02540.2	interact.pep.xml	NSSHSPLR	N[1817]SSHSPLR	R	T	8	2	819.0266	2599.0295	2599.0344	1300.5220	1300.5245	896.4464	449.2305	1702.5880	0.01908754000000	15.3770	0.0000	0.9885	2	0	191	198	0.0000	1N(1702.5814)	HexNAc-2_Hex-8	2.5348	1.7811553761206436E-4	nSSHSPLR	15.377403	15.377403	true	sp|O09126|SEM4D_MOUSE	O09126	SEM4D_MOUSE	Sema4d	Semaphorin-4D
2017_01_19_MB1-4_Glyco_rep2_Frac6.02552.02552.3	interact.pep.xml	KSCKWNR	KSCKWN[1330]R	K	S	7	3	822.2156	2193.9192	2193.9140	732.3137	732.3119	977.4865	326.8361	1216.4274	0.29023510000000	10.6490	6.0500	0.5912	2	1	54	60	0.0000	3C(57.0215), 6N(1216.4229)	HexNAc-2_Hex-5	1.5731	1.7811553761206436E-4	KSCKWNR	8.807872	10.649222	true	sp|Q8K1N1|PLPL8_MOUSE	Q8K1N1	PLPL8_MOUSE	Pnpla8	Calcium-independent phospholipase A2-gamma
2017_01_19_MB1-4_Glyco_rep2_Frac6.02575.02575.4	interact.pep.xml	HMNETSHTQGSLR	HM[147]N[1493]ETSHTQGSLR	K	I	13	4	829.3666	2891.1594	2891.1536	723.7971	723.7957	1512.6738	379.1757	1378.4797	0.00000000000030	37.2940	12.3620	1.0000	2	0	239	251	0.0000	2M(15.9949), 3N(1378.4757)	HexNAc-2_Hex-6	1.8913	1.7811553761206436E-4	HMnETSHTQGSLR	37.294746	37.294746	false	sp|P15209|NTRK2_MOUSE	P15209	NTRK2_MOUSE	Ntrk2	BDNF/NT-3 growth factors receptor		sp|P15209-2|NTRK2_MOUSE, sp|P15209-3|NTRK2_MOUSE, sp|P15209-4|NTRK2_MOUSE
2017_01_19_MB1-4_Glyco_rep2_Frac6.02578.02578.3	interact.pep.xml	NSSHSPLR	N[1655]SSHSPLR	R	T	8	3	830.9573	2436.9840	2436.9770	813.3353	813.3329	896.4464	299.8227	1540.5306	0.17368000000000	13.5410	0.0000	0.8981	2	0	191	198	0.0000	1N(1540.5285)	HexNAc-2_Hex-7	3.1400	1.4132278123233464E-4	nSSHSPLR	13.5417595	13.5417595	true	sp|O09126|SEM4D_MOUSE	O09126	SEM4D_MOUSE	Sema4d	Semaphorin-4D
2017_01_19_MB1-4_Glyco_rep2_Frac6.02580.02580.3	interact.pep.xml	NSSHSPLR	N[1655]SSHSPLR	R	T	8	3	831.1833	2436.9840	2436.9770	813.3353	813.3329	896.4464	299.8227	1540.5306	0.00005465239000	36.6440	18.3050	0.9998	2	0	191	198	0.0000	1N(1540.5285)	HexNAc-2_Hex-7	3.9399	0.0	NSSHSPLR	36.420208	36.64415	true	sp|O09126|SEM4D_MOUSE	O09126	SEM4D_MOUSE	Sema4d	Semaphorin-4D
2017_01_19_MB1-4_Glyco_rep2_Frac6.02586.02586.2	interact.pep.xml	TRPQAPR		K	L	7	2	832.8199	824.4631	824.4612	413.2388	413.2379	824.4617	413.2381	-0.0004	0.02206734000000	15.1250	12.3160	0.9081	2	1	305	311	0.0000								true	sp|Q7TQ95|LNP_MOUSE	Q7TQ95	LNP_MOUSE	Lnpk	Endoplasmic reticulum junction formation protein lunapark
2017_01_19_MB1-4_Glyco_rep2_Frac6.02588.02588.2	interact.pep.xml	EMLQQSK	EM[147]LQQSK	R	I	7	2	833.4436	878.4185	878.4177	440.2165	440.2161	878.4167	440.2156	0.0009	0.05476965000000	14.1120	10.3180	0.9636	2	0	393	399	0.0000	2M(15.9949)							false	sp|P11499|HS90B_MOUSE	P11499	HS90B_MOUSE	Hsp90ab1	Heat shock protein HSP 90-beta	Hsp90aa1	sp|P07901|HS90A_MOUSE
2017_01_19_MB1-4_Glyco_rep2_Frac6.02591.02591.2	interact.pep.xml	NSSHSPLR	N[1655]SSHSPLR	R	T	8	2	833.8068	2436.9812	2436.9807	1219.4979	1219.4976	896.4464	449.2305	1540.5343	0.00075770460000	19.9820	9.5120	0.9995	2	0	191	198	0.0000	1N(1540.5285)	HexNAc-2_Hex-7	2.1354	1.7811553761206436E-4	nSSHSPLR	19.982416	19.982416	true	sp|O09126|SEM4D_MOUSE	O09126	SEM4D_MOUSE	Sema4d	Semaphorin-4D
2017_01_19_MB1-4_Glyco_rep2_Frac6.02608.02608.3	interact.pep.xml	NSSHSPLR	N[1493]SSHSPLR	R	T	8	3	838.7552	2274.9314	2274.9238	759.3177	759.3152	896.4464	299.8227	1378.4774	0.00522997800000	15.6260	0.0000	0.9965	2	0	191	198	0.0000	1N(1378.4757)	HexNAc-2_Hex-6	3.1981	0.0	nSSHSPLR	15.626501	15.626501	true	sp|O09126|SEM4D_MOUSE	O09126	SEM4D_MOUSE	Sema4d	Semaphorin-4D
2017_01_19_MB1-4_Glyco_rep2_Frac6.02611.02611.3	interact.pep.xml	NSSHSPLR	N[1493]SSHSPLR	R	T	8	3	839.2340	2274.9314	2274.9236	759.3177	759.3151	896.4464	299.8227	1378.4771	0.00001005194000	33.4910	13.6080	0.9999	2	0	191	198	0.0000	1N(1378.4757)	HexNAc-2_Hex-6	4.2966	0.0	nSSHSPLR	33.491707	33.491707	true	sp|O09126|SEM4D_MOUSE	O09126	SEM4D_MOUSE	Sema4d	Semaphorin-4D
2017_01_19_MB1-4_Glyco_rep2_Frac6.02616.02616.4	interact.pep.xml	HMNETSHTQGSLR	HM[147]N[1330]ETSHTQGSLR	K	I	13	4	841.2158	2729.1060	2729.0989	683.2838	683.2820	1512.6738	379.1757	1216.4250	0.04778042000000	13.7830	0.0000	0.8594	2	0	239	251	0.0000	2M(15.9949), 3N(1216.4229)	HexNAc-2_Hex-5	2.3132	1.7811553761206436E-4	HMnETSHTQGSLR	13.783164	13.783164	false	sp|P15209|NTRK2_MOUSE	P15209	NTRK2_MOUSE	Ntrk2	BDNF/NT-3 growth factors receptor		sp|P15209-2|NTRK2_MOUSE, sp|P15209-3|NTRK2_MOUSE, sp|P15209-4|NTRK2_MOUSE
2017_01_19_MB1-4_Glyco_rep2_Frac6.02623.02623.4	interact.pep.xml	HMNETSHTQGSLR	HM[147]N[1006]ETSHTQGSLR	K	I	13	4	845.3207	2404.9978	2404.9907	602.2567	602.2550	1512.6738	379.1757	892.3168	0.00707945600000	18.1000	7.8880	0.7383	2	0	239	251	0.0000	2M(15.9949), 3N(892.3172)	HexNAc-2_Hex-3	3.8687	0.0	HMnETSHTQGSLR	18.100315	18.100315	false	sp|P15209|NTRK2_MOUSE	P15209	NTRK2_MOUSE	Ntrk2	BDNF/NT-3 growth factors receptor		sp|P15209-2|NTRK2_MOUSE, sp|P15209-3|NTRK2_MOUSE, sp|P15209-4|NTRK2_MOUSE
2017_01_19_MB1-4_Glyco_rep2_Frac6.02639.02639.3	interact.pep.xml	HMNETSHTQGSLR	HM[147]N[317]ETSHTQGSLR	K	I	13	3	851.2119	1715.7572	1715.7542	572.9263	572.9253	1512.6738	505.2319	203.0803	0.00000004487458	39.8920	9.5490	1.0000	2	0	239	251	0.0000	2M(15.9949), 3N(203.0794)	HexNAc-1	3.0009	1.7811553761206436E-4	HMnETSHTQGSLR	39.892185	19.230349	false	sp|P15209|NTRK2_MOUSE	P15209	NTRK2_MOUSE	Ntrk2	BDNF/NT-3 growth factors receptor		sp|P15209-2|NTRK2_MOUSE, sp|P15209-3|NTRK2_MOUSE, sp|P15209-4|NTRK2_MOUSE
2017_01_19_MB1-4_Glyco_rep2_Frac6.02661.02661.3	interact.pep.xml	SVAHNMTMPNK	SVAHN[1493]M[147]TM[147]PNK	K	L	11	3	857.9093	2639.0420	2639.0380	880.6879	880.6866	1260.5590	421.1936	1378.4791	0.00108955700000	24.3510	0.0000	0.9991	2	0	133	143	0.0000	6M(15.9949), 8M(15.9949), 5N(1378.4757)	HexNAc-2_Hex-6	2.9290	1.7811553761206436E-4	SVAHnMTMPNK	24.351707	23.558414	false	sp|P62812|GBRA1_MOUSE	P62812	GBRA1_MOUSE	Gabra1	Gamma-aminobutyric acid receptor subunit alpha-1	Gabra2	sp|P26048|GBRA2_MOUSE
2017_01_19_MB1-4_Glyco_rep2_Frac6.02662.02662.3	interact.pep.xml	HMNETSHTQGSLR	HM[147]N[1330]ETSHTQGSLR	K	I	13	3	858.4804	2729.1033	2729.1008	910.7084	910.7075	1512.6738	505.2319	1216.4270	0.00002481705000	25.9210	0.0000	0.9999	2	0	239	251	0.0000	2M(15.9949), 3N(1216.4229)	HexNAc-2_Hex-5	0.6026	2.1981886925173658E-4	HMnETSHTQGSLR	25.921223	23.292553	false	sp|P15209|NTRK2_MOUSE	P15209	NTRK2_MOUSE	Ntrk2	BDNF/NT-3 growth factors receptor		sp|P15209-2|NTRK2_MOUSE, sp|P15209-3|NTRK2_MOUSE, sp|P15209-4|NTRK2_MOUSE
2017_01_19_MB1-4_Glyco_rep2_Frac6.02668.02668.2	interact.pep.xml	NDNSSRFGK		R	Y	9	2	859.7210	1023.4750	1023.4734	512.7448	512.7440	1023.4733	512.7439	0.0000	0.00026591930000	23.8010	13.9790	0.9999	2	1	214	222	0.0000								false	sp|Q99104|MYO5A_MOUSE	Q99104	MYO5A_MOUSE	Myo5a	Unconventional myosin-Va	Myh1, Myh10, Myh11, Myh14, Myh3, Myh4, Myh6, Myh7, Myh7b, Myh8, Myh9, Myo15a, Myo1b, Myo1c, Myo1d, Myo1h, Myo3a, Myo3b, Myo5b, Myo7a, Myo7b	sp|A2AQP0|MYH7B_MOUSE, sp|O08638-2|MYH11_MOUSE, sp|O08638|MYH11_MOUSE, sp|P13541|MYH3_MOUSE, sp|P13542|MYH8_MOUSE, sp|P21271-3|MYO5B_MOUSE, sp|P21271|MYO5B_MOUSE, sp|P46735-2|MYO1B_MOUSE, sp|P46735|MYO1B_MOUSE, sp|P97479-2|MYO7A_MOUSE, sp|P97479|MYO7A_MOUSE, sp|Q02566|MYH6_MOUSE, sp|Q1EG27-2|MYO3B_MOUSE, sp|Q1EG27|MYO3B_MOUSE, sp|Q5SX39|MYH4_MOUSE, sp|Q5SX40|MYH1_MOUSE, sp|Q5SYD0-2|MYO1D_MOUSE, sp|Q5SYD0|MYO1D_MOUSE, sp|Q61879|MYH10_MOUSE, sp|Q6URW6-2|MYH14_MOUSE, sp|Q6URW6-3|MYH14_MOUSE, sp|Q6URW6|MYH14_MOUSE, sp|Q8K3H5|MYO3A_MOUSE, sp|Q8VDD5|MYH9_MOUSE, sp|Q91Z83|MYH7_MOUSE, sp|Q99MZ6|MYO7B_MOUSE, sp|Q9D6A1|MYO1H_MOUSE, sp|Q9QZZ4-2|MYO15_MOUSE, sp|Q9QZZ4-3|MYO15_MOUSE, sp|Q9QZZ4|MYO15_MOUSE, sp|Q9WTI7-2|MYO1C_MOUSE, sp|Q9WTI7-3|MYO1C_MOUSE, sp|Q9WTI7-4|MYO1C_MOUSE, sp|Q9WTI7|MYO1C_MOUSE
2017_01_19_MB1-4_Glyco_rep2_Frac6.02673.02673.2	interact.pep.xml	RLDSGSASMAK	RLDSGSASM[147]AK	K	Y	11	2	860.6425	1137.5470	1137.5457	569.7808	569.7801	1137.5447	569.7796	0.0009	0.00031387010000	22.5130	8.7730	1.0000	2	0	359	369	0.0000	9M(15.9949)							true	sp|P51174|ACADL_MOUSE	P51174	ACADL_MOUSE	Acadl	Long-chain specific acyl-CoA dehydrogenase, mitochondrial
2017_01_19_MB1-4_Glyco_rep2_Frac6.02689.02689.3	interact.pep.xml	NSSHSPLR	N[1330]SSHSPLR	R	T	8	3	866.0651	2112.8745	2112.8708	705.2988	705.2975	896.4464	299.8227	1216.4244	0.01052567000000	13.4110	0.0000	0.9947	2	0	191	198	0.0000	1N(1216.4229)	HexNAc-2_Hex-5	3.1330	1.4132278123233464E-4	nSSHSPLR	13.411767	13.411767	true	sp|O09126|SEM4D_MOUSE	O09126	SEM4D_MOUSE	Sema4d	Semaphorin-4D
2017_01_19_MB1-4_Glyco_rep2_Frac6.02692.02692.3	interact.pep.xml	NSSHSPLR	N[1330]SSHSPLR	R	T	8	3	866.7879	2112.8745	2112.8708	705.2988	705.2975	896.4464	299.8227	1216.4244	0.00018945240000	28.3900	12.7620	0.9997	2	0	191	198	0.0000	1N(1216.4229)	HexNAc-2_Hex-5	4.0545	0.0	nSSHSPLR	28.390629	27.949154	true	sp|O09126|SEM4D_MOUSE	O09126	SEM4D_MOUSE	Sema4d	Semaphorin-4D
2017_01_19_MB1-4_Glyco_rep2_Frac6.02696.02696.3	interact.pep.xml	NSSHSPLR	N[1168]SSHSPLR	R	T	8	3	868.2284	1950.8221	1950.8184	651.2813	651.2801	896.4464	299.8227	1054.3719	0.01010415000000	9.4820	0.0000	0.9847	2	0	191	198	0.0000	1N(1054.3701)	HexNAc-2_Hex-4	1.6246	1.7811553761206436E-4	nSSHSPLR	9.482192	9.482192	true	sp|O09126|SEM4D_MOUSE	O09126	SEM4D_MOUSE	Sema4d	Semaphorin-4D
2017_01_19_MB1-4_Glyco_rep2_Frac6.02699.02699.3	interact.pep.xml	NSSHSPLR	N[1168]SSHSPLR	R	T	8	3	868.5665	1950.8221	1950.8184	651.2813	651.2801	896.4464	299.8227	1054.3719	0.00000833681200	30.8160	10.1290	0.9998	2	0	191	198	0.0000	1N(1054.3701)	HexNAc-2_Hex-4	3.2269	0.0	nSSHSPLR	30.816462	28.127663	true	sp|O09126|SEM4D_MOUSE	O09126	SEM4D_MOUSE	Sema4d	Semaphorin-4D
2017_01_19_MB1-4_Glyco_rep2_Frac6.02701.02701.3	interact.pep.xml	NGTGVIRK	N[1817]GTGVIRK	R	E	8	3	869.6748	2546.0820	2546.0764	849.7013	849.6994	843.4926	282.1715	1702.5837	0.01702578000000	22.3390	13.0920	0.9925	2	0	265	272	0.0000	1N(1702.5814)	HexNAc-2_Hex-8	3.5681	0.0	nGTGVIRK	22.339146	22.339146	false	sp|A2A699|F1712_MOUSE	A2A699	F1712_MOUSE	Fam171a2	Protein FAM171A2		sp|A2A699-2|F1712_MOUSE
2017_01_19_MB1-4_Glyco_rep2_Frac6.02706.02706.2	interact.pep.xml	AADQYKPK		R	A	8	2	870.7609	919.4775	919.4774	460.7460	460.7460	919.4763	460.7454	0.0011	0.08330312000000	16.7620	9.1810	0.7016	2	1	2422	2429	0.0000								true	sp|P19096|FAS_MOUSE	P19096	FAS_MOUSE	Fasn	Fatty acid synthase
2017_01_19_MB1-4_Glyco_rep2_Frac6.02720.02720.3	interact.pep.xml	NGTGVIRK	N[1655]GTGVIRK	R	E	8	3	874.7649	2384.0270	2384.0232	795.6829	795.6817	843.4926	282.1715	1540.5305	0.01048428000000	22.4860	13.2660	0.9941	2	0	265	272	0.0000	1N(1540.5285)	HexNAc-2_Hex-7	3.9993	0.0	nGTGVIRK	22.486956	22.486956	false	sp|A2A699|F1712_MOUSE	A2A699	F1712_MOUSE	Fam171a2	Protein FAM171A2		sp|A2A699-2|F1712_MOUSE
2017_01_19_MB1-4_Glyco_rep2_Frac6.02760.02760.3	interact.pep.xml	KSVAHNMTMPNK	KSVAHN[1817]M[147]TMPNK	K	L	12	3	887.0379	3075.2485	3075.2480	1026.0901	1026.0899	1372.6590	458.5603	1702.5889	0.11155780000000	13.3100	11.7260	0.9457	2	0	132	143	0.0000	7M(15.9949), 6N(1702.5814)	HexNAc-2_Hex-8	0.8258	1.939487975174554E-4	KSVAHnMTMPNK	13.310835	13.310835	false	sp|P62812|GBRA1_MOUSE	P62812	GBRA1_MOUSE	Gabra1	Gamma-aminobutyric acid receptor subunit alpha-1	Gabra2	sp|P26048|GBRA2_MOUSE
2017_01_19_MB1-4_Glyco_rep2_Frac6.02762.02762.3	interact.pep.xml	VKVEPSHDASK		R	V	11	3	887.6701	1195.6206	1195.6199	399.5475	399.5472	1195.6196	399.5471	0.0002	0.00550344600000	21.0750	11.0160	0.9869	2	1	864	874	0.0000								true	sp|Q8BTM8|FLNA_MOUSE	Q8BTM8	FLNA_MOUSE	Flna	Filamin-A
2017_01_19_MB1-4_Glyco_rep2_Frac6.02764.02764.3	interact.pep.xml	RACQFNR	RACQFN[1817]R	K	T	7	3	888.0359	2653.0437	2653.0352	885.3552	885.3523	950.4505	317.8241	1702.5847	0.06531306000000	15.2400	0.0000	0.9692	2	0	148	154	0.0000	3C(57.0215), 6N(1702.5814)	HexNAc-2_Hex-8	2.8417	1.7811553761206436E-4	RACQFNR	14.426524	15.240949	true	sp|P14231|AT1B2_MOUSE	P14231	AT1B2_MOUSE	Atp1b2	Sodium/potassium-transporting ATPase subunit beta-2
2017_01_19_MB1-4_Glyco_rep2_Frac6.02770.02770.2	interact.pep.xml	VKVEPSHDASK		R	V	11	2	889.5638	1195.6220	1195.6201	598.8183	598.8173	1195.6196	598.8171	0.0004	0.00946236800000	18.5960	9.9850	0.9465	2	1	864	874	0.0000								true	sp|Q8BTM8|FLNA_MOUSE	Q8BTM8	FLNA_MOUSE	Flna	Filamin-A
2017_01_19_MB1-4_Glyco_rep2_Frac6.02774.02774.3	interact.pep.xml	YLKEEDANRK		K	T	10	3	891.1636	1264.6426	1264.6415	422.5548	422.5544	1264.6411	422.5543	0.0003	0.00038799830000	22.8280	11.0140	0.9979	2	1	180	189	0.0000								false	sp|Q8BLQ9-2|CADM2_MOUSE	Q8BLQ9-2	CADM2_MOUSE	Cadm2	Isoform 2 of Cell adhesion molecule 2		sp|Q8BLQ9-3|CADM2_MOUSE, sp|Q8BLQ9|CADM2_MOUSE
2017_01_19_MB1-4_Glyco_rep2_Frac6.02778.02778.3	interact.pep.xml	NGTGVIRK	N[1493]GTGVIRK	R	E	8	3	891.9987	2221.9756	2221.9697	741.6658	741.6638	843.4926	282.1715	1378.4770	0.00068194560000	25.1650	15.5730	0.9993	2	0	265	272	0.0000	1N(1378.4757)	HexNAc-2_Hex-6	4.2966	0.0	nGTGVIRK	25.165617	25.165617	false	sp|A2A699|F1712_MOUSE	A2A699	F1712_MOUSE	Fam171a2	Protein FAM171A2		sp|A2A699-2|F1712_MOUSE
2017_01_19_MB1-4_Glyco_rep2_Frac6.02781.02781.4	interact.pep.xml	MHDSHLSSDEPKHR		R	N	14	4	893.1941	1674.7554	1674.7538	419.6961	419.6957	1674.7532	419.6956	0.0006	0.00000012927060	37.0540	7.8940	0.9997	2	1	18	31	0.0000								false	sp|P43006|EAA2_MOUSE	P43006	EAA2_MOUSE	Slc1a2	Excitatory amino acid transporter 2		sp|P43006-2|EAA2_MOUSE, sp|P43006-3|EAA2_MOUSE
2017_01_19_MB1-4_Glyco_rep2_Frac6.02790.02790.3	interact.pep.xml	MHDSHLSSDEPKHR		R	N	14	3	895.8780	1674.7577	1674.7534	559.2598	559.2584	1674.7532	559.2583	0.0002	0.00059020090000	21.4160	0.0000	0.9975	2	1	18	31	0.0000								false	sp|P43006|EAA2_MOUSE	P43006	EAA2_MOUSE	Slc1a2	Excitatory amino acid transporter 2		sp|P43006-2|EAA2_MOUSE, sp|P43006-3|EAA2_MOUSE
2017_01_19_MB1-4_Glyco_rep2_Frac6.02791.02791.4	interact.pep.xml	KSVAHNMTMPNK	KSVAHN[1493]M[147]TMPNK	K	L	12	4	896.0186	2751.1438	2751.1367	688.7932	688.7915	1372.6590	344.1720	1378.4776	0.02854153000000	26.2200	21.7240	0.8856	2	0	132	143	0.0000	7M(15.9949), 6N(1378.4757)	HexNAc-2_Hex-6	3.5584	0.0	KSVAHNMTMPNK	24.00688	26.22007	false	sp|P62812|GBRA1_MOUSE	P62812	GBRA1_MOUSE	Gabra1	Gamma-aminobutyric acid receptor subunit alpha-1	Gabra2	sp|P26048|GBRA2_MOUSE
2017_01_19_MB1-4_Glyco_rep2_Frac6.02805.02805.3	interact.pep.xml	KSVAHNMTMPNK	KSVAHN[1168]M[147]TMPNK	K	L	12	3	899.2930	2427.0390	2427.0303	810.0203	810.0174	1372.6590	458.5603	1054.3712	0.00157579700000	23.7100	17.6490	0.9973	2	0	132	143	0.0000	7M(15.9949), 6N(1054.3701)	HexNAc-2_Hex-4	2.1210	1.7811553761206436E-4	KSVAHnMTMPNK	23.710651	17.765263	false	sp|P62812|GBRA1_MOUSE	P62812	GBRA1_MOUSE	Gabra1	Gamma-aminobutyric acid receptor subunit alpha-1	Gabra2	sp|P26048|GBRA2_MOUSE
2017_01_19_MB1-4_Glyco_rep2_Frac6.02810.02810.3	interact.pep.xml	KSVAHNMTMPNK	KSVAHN[1493]M[147]TMPNK	K	L	12	3	901.1401	2751.1428	2751.1410	918.0549	918.0543	1372.6590	458.5603	1378.4820	0.00011183790000	26.0660	21.4680	0.9997	2	0	132	143	0.0000	7M(15.9949), 6N(1378.4757)	HexNAc-2_Hex-6	1.4347	1.939487975174554E-4	KSVAHnMTMPNK	26.06685	24.35768	false	sp|P62812|GBRA1_MOUSE	P62812	GBRA1_MOUSE	Gabra1	Gamma-aminobutyric acid receptor subunit alpha-1	Gabra2	sp|P26048|GBRA2_MOUSE
2017_01_19_MB1-4_Glyco_rep2_Frac6.02817.02817.4	interact.pep.xml	HMNETSHTQGSLR	HM[147]N[1493]ETSHTQGSLR	K	I	13	4	903.3282	2891.1560	2891.1540	723.7963	723.7958	1512.6738	379.1757	1378.4802	0.00031188870000	19.7460	18.5210	0.9963	2	0	239	251	0.0000	2M(15.9949), 3N(1378.4757)	HexNAc-2_Hex-6	1.3139	1.939487975174554E-4	HMnETSHTQGSLR	19.746521	19.746521	false	sp|P15209|NTRK2_MOUSE	P15209	NTRK2_MOUSE	Ntrk2	BDNF/NT-3 growth factors receptor		sp|P15209-2|NTRK2_MOUSE, sp|P15209-3|NTRK2_MOUSE, sp|P15209-4|NTRK2_MOUSE
2017_01_19_MB1-4_Glyco_rep2_Frac6.02822.02822.4	interact.pep.xml	HMNETSHTQGSLR	HM[147]N[1330]ETSHTQGSLR	K	I	13	4	904.7673	2729.1040	2729.0989	683.2833	683.2820	1512.6738	379.1757	1216.4250	0.02961419000000	13.6140	0.0000	0.9059	2	0	239	251	0.0000	2M(15.9949), 3N(1216.4229)	HexNAc-2_Hex-5	2.3132	1.7811553761206436E-4	HMnETSHTQGSLR	13.614584	13.614584	false	sp|P15209|NTRK2_MOUSE	P15209	NTRK2_MOUSE	Ntrk2	BDNF/NT-3 growth factors receptor		sp|P15209-2|NTRK2_MOUSE, sp|P15209-3|NTRK2_MOUSE, sp|P15209-4|NTRK2_MOUSE
2017_01_19_MB1-4_Glyco_rep2_Frac6.02827.02827.3	interact.pep.xml	VTPQSDGSSSKVK		K	V	13	3	905.7858	1318.6738	1318.6726	440.5652	440.5648	1318.6727	440.5648	-0.0001	0.00031987330000	17.0610	9.9570	0.9981	2	1	467	479	0.0000								true	sp|Q61316|HSP74_MOUSE	Q61316	HSP74_MOUSE	Hspa4	Heat shock 70 kDa protein 4
2017_01_19_MB1-4_Glyco_rep2_Frac6.02829.02829.3	interact.pep.xml	HMNETSHTQGSLR	HM[147]N[844]ETSHTQGSLR	K	I	13	3	905.9500	2242.9450	2242.9387	748.6556	748.6535	1512.6738	505.2319	730.2648	0.06478882000000	13.2540	0.0000	0.6074	2	0	239	251	0.0000	2M(15.9949), 3N(730.2644)	HexNAc-2_Hex-2	3.2488	0.0	HMnETSHTQGSLR	13.254191	13.254191	false	sp|P15209|NTRK2_MOUSE	P15209	NTRK2_MOUSE	Ntrk2	BDNF/NT-3 growth factors receptor		sp|P15209-2|NTRK2_MOUSE, sp|P15209-3|NTRK2_MOUSE, sp|P15209-4|NTRK2_MOUSE
2017_01_19_MB1-4_Glyco_rep2_Frac6.02830.02830.3	interact.pep.xml	SIAHNMTTPNK	SIAHN[1493]M[147]TTPNK	K	L	11	3	906.0318	2607.0690	2607.0654	870.0303	870.0291	1228.5869	410.5362	1378.4785	0.15328510000000	13.7580	0.0000	0.9015	2	0	114	124	0.0000	6M(15.9949), 5N(1378.4757)	HexNAc-2_Hex-6	2.2545	1.7811553761206436E-4	SIAHnMTTPNK	13.758173	13.758173	false	sp|P16305-2|GBRA6_MOUSE	P16305-2	GBRA6_MOUSE	Gabra6	Isoform 2 of Gamma-aminobutyric acid receptor subunit alpha-6	Gabra5	sp|P16305-3|GBRA6_MOUSE, sp|P16305-4|GBRA6_MOUSE, sp|P16305|GBRA6_MOUSE, sp|Q8BHJ7|GBRA5_MOUSE
2017_01_19_MB1-4_Glyco_rep2_Frac6.02832.02832.3	interact.pep.xml	HMNETSHTQGSLR	HM[147]N[844]ETSHTQGSLR	K	I	13	3	906.1959	2242.9450	2242.9387	748.6556	748.6535	1512.6738	505.2319	730.2648	0.00012056330000	37.6120	10.1970	0.9960	2	0	239	251	0.0000	2M(15.9949), 3N(730.2644)	HexNAc-2_Hex-2	2.4186	1.7811553761206436E-4	HMnETSHTQGSLR	37.612488	24.470104	false	sp|P15209|NTRK2_MOUSE	P15209	NTRK2_MOUSE	Ntrk2	BDNF/NT-3 growth factors receptor		sp|P15209-2|NTRK2_MOUSE, sp|P15209-3|NTRK2_MOUSE, sp|P15209-4|NTRK2_MOUSE
2017_01_19_MB1-4_Glyco_rep2_Frac6.02833.02833.3	interact.pep.xml	SIAHNMTTPNK	SIAHN[1493]M[147]TTPNK	K	L	11	3	906.7791	2607.0690	2607.0654	870.0303	870.0291	1228.5869	410.5362	1378.4785	0.00866084100000	24.1480	0.0000	0.9945	2	0	114	124	0.0000	6M(15.9949), 5N(1378.4757)	HexNAc-2_Hex-6	2.6970	1.7811553761206436E-4	SIAHnMTTPNK	24.148907	24.148907	false	sp|P16305-2|GBRA6_MOUSE	P16305-2	GBRA6_MOUSE	Gabra6	Isoform 2 of Gamma-aminobutyric acid receptor subunit alpha-6	Gabra5	sp|P16305-3|GBRA6_MOUSE, sp|P16305-4|GBRA6_MOUSE, sp|P16305|GBRA6_MOUSE, sp|Q8BHJ7|GBRA5_MOUSE
2017_01_19_MB1-4_Glyco_rep2_Frac6.02834.02834.3	interact.pep.xml	RACQFNR	RACQFN[1842]R	K	T	7	3	907.3213	2678.0693	2678.0664	893.6970	893.6961	950.4505	317.8241	1727.6159	0.07177942000000	13.0760	9.8310	0.8694	2	0	148	154	0.0000	3C(57.0215), 6N(1727.6130)	HexNAc-3_Hex-6_Fuc-1	-1.6680	7.451082026694311E-4	RACQFnR	13.076241	13.076241	true	sp|P14231|AT1B2_MOUSE	P14231	AT1B2_MOUSE	Atp1b2	Sodium/potassium-transporting ATPase subunit beta-2
2017_01_19_MB1-4_Glyco_rep2_Frac6.02840.02840.3	interact.pep.xml	HMNETSHTQGSLR	HM[147]N[1006]ETSHTQGSLR	K	I	13	3	908.9945	2405.0005	2404.9917	802.6741	802.6712	1512.6738	505.2319	892.3178	0.00000000038531	39.5010	9.6130	1.0000	2	0	239	251	0.0000	2M(15.9949), 3N(892.3172)	HexNAc-2_Hex-3	1.6538	1.7811553761206436E-4	HMnETSHTQGSLR	39.501915	28.95076	false	sp|P15209|NTRK2_MOUSE	P15209	NTRK2_MOUSE	Ntrk2	BDNF/NT-3 growth factors receptor		sp|P15209-2|NTRK2_MOUSE, sp|P15209-3|NTRK2_MOUSE, sp|P15209-4|NTRK2_MOUSE
2017_01_19_MB1-4_Glyco_rep2_Frac6.02841.02841.3	interact.pep.xml	HMNETSHTQGSLR	HM[147]N[1168]ETSHTQGSLR	K	I	13	3	909.5369	2567.0500	2567.0400	856.6906	856.6873	1512.6738	505.2319	1054.3662	0.00000018760730	35.4070	7.5260	1.0000	2	0	239	251	0.0000	2M(15.9949), 3N(1054.3701)	HexNAc-2_Hex-4	0.8995	1.939487975174554E-4	HMnETSHTQGSLR	35.40766	28.754555	false	sp|P15209|NTRK2_MOUSE	P15209	NTRK2_MOUSE	Ntrk2	BDNF/NT-3 growth factors receptor		sp|P15209-2|NTRK2_MOUSE, sp|P15209-3|NTRK2_MOUSE, sp|P15209-4|NTRK2_MOUSE
2017_01_19_MB1-4_Glyco_rep2_Frac6.02848.02848.4	interact.pep.xml	HMNETSHTQGSLR	HM[147]N[1168]ETSHTQGSLR	K	I	13	4	911.3842	2567.0493	2567.0442	642.7696	642.7683	1512.6738	379.1757	1054.3703	0.00000000267266	37.6490	9.7450	1.0000	2	0	239	251	0.0000	2M(15.9949), 3N(1054.3701)	HexNAc-2_Hex-4	5.1612	0.0	HMnETSHTQGSLR	37.649685	37.649685	false	sp|P15209|NTRK2_MOUSE	P15209	NTRK2_MOUSE	Ntrk2	BDNF/NT-3 growth factors receptor		sp|P15209-2|NTRK2_MOUSE, sp|P15209-3|NTRK2_MOUSE, sp|P15209-4|NTRK2_MOUSE
2017_01_19_MB1-4_Glyco_rep2_Frac6.02858.02858.3	interact.pep.xml	GIKKTDEGTYR		R	C	11	3	914.7435	1266.6578	1266.6566	423.2265	423.2261	1266.6567	423.2262	-0.0001	0.00002588191000	23.3560	11.3830	0.9996	2	1	178	188	0.0000								false	sp|P13595|NCAM1_MOUSE	P13595	NCAM1_MOUSE	Ncam1	Neural cell adhesion molecule 1		sp|P13595-2|NCAM1_MOUSE, sp|P13595-3|NCAM1_MOUSE, sp|P13595-4|NCAM1_MOUSE
2017_01_19_MB1-4_Glyco_rep2_Frac6.02860.02860.3	interact.pep.xml	NGTGVIRK	N[1168]GTGVIRK	R	E	8	3	915.3417	1897.8670	1897.8629	633.6296	633.6282	843.4926	282.1715	1054.3703	0.00225553700000	18.0870	6.7770	0.9963	2	0	265	272	0.0000	1N(1054.3701)	HexNAc-2_Hex-4	5.1612	0.0	nGTGVIRK	18.087105	18.087105	false	sp|A2A699|F1712_MOUSE	A2A699	F1712_MOUSE	Fam171a2	Protein FAM171A2		sp|A2A699-2|F1712_MOUSE
2017_01_19_MB1-4_Glyco_rep2_Frac6.02863.02863.3	interact.pep.xml	NGTGVIRK	N[1168]GTGVIRK	R	E	8	3	915.5881	1897.8670	1897.8629	633.6296	633.6282	843.4926	282.1715	1054.3703	0.00075075840000	25.9980	16.8210	0.9981	2	0	265	272	0.0000	1N(1054.3701)	HexNAc-2_Hex-4	6.1699	0.0	nGTGVIRK	25.998167	23.53926	false	sp|A2A699|F1712_MOUSE	A2A699	F1712_MOUSE	Fam171a2	Protein FAM171A2		sp|A2A699-2|F1712_MOUSE
2017_01_19_MB1-4_Glyco_rep2_Frac6.02864.02864.3	interact.pep.xml	NGTGVIRK	N[1330]GTGVIRK	R	E	8	3	916.1304	2059.9202	2059.9163	687.6473	687.6460	843.4926	282.1715	1216.4235	0.00025322120000	25.8860	14.1960	0.9996	2	0	265	272	0.0000	1N(1216.4229)	HexNAc-2_Hex-5	5.1002	0.0	nGTGVIRK	25.886927	25.815536	false	sp|A2A699|F1712_MOUSE	A2A699	F1712_MOUSE	Fam171a2	Protein FAM171A2		sp|A2A699-2|F1712_MOUSE
2017_01_19_MB1-4_Glyco_rep2_Frac6.02868.02868.4	interact.pep.xml	TQQHYYERDPKR		R	I	12	4	917.2548	1619.7821	1619.7792	405.9528	405.9521	1619.7804	405.9524	-0.0012	0.02737251000000	15.9510	9.9800	0.9208	2	1	71	82	0.0000								true	sp|Q8CI94|PYGB_MOUSE	Q8CI94	PYGB_MOUSE	Pygb	Glycogen phosphorylase, brain form
2017_01_19_MB1-4_Glyco_rep2_Frac6.02874.02874.3	interact.pep.xml	TQQHYYERDPKR		R	I	12	3	918.4372	1619.7839	1619.7806	540.9352	540.9341	1619.7804	540.9341	0.0002	0.05943940000000	16.8320	0.0000	0.8731	2	1	71	82	0.0000								true	sp|Q8CI94|PYGB_MOUSE	Q8CI94	PYGB_MOUSE	Pygb	Glycogen phosphorylase, brain form
2017_01_19_MB1-4_Glyco_rep2_Frac6.02876.02876.3	interact.pep.xml	NGTGVIRK	N[682]GTGVIRK	R	E	8	3	918.6010	1411.7068	1411.7048	471.5762	471.5755	843.4926	282.1715	568.2122	0.00204644400000	19.2560	11.1580	0.9457	2	0	265	272	0.0000	1N(568.2116)	HexNAc-2_Hex-1	3.8692	0.0	nGTGVIRK	19.256432	15.463283	false	sp|A2A699|F1712_MOUSE	A2A699	F1712_MOUSE	Fam171a2	Protein FAM171A2		sp|A2A699-2|F1712_MOUSE
2017_01_19_MB1-4_Glyco_rep2_Frac6.02877.02877.3	interact.pep.xml	TQQHYYERDPKR		R	I	12	3	919.1433	1619.7839	1619.7806	540.9352	540.9341	1619.7804	540.9341	0.0002	0.00000015469610	32.4610	11.2210	1.0000	2	1	71	82	0.0000								true	sp|Q8CI94|PYGB_MOUSE	Q8CI94	PYGB_MOUSE	Pygb	Glycogen phosphorylase, brain form
2017_01_19_MB1-4_Glyco_rep2_Frac6.02880.02880.3	interact.pep.xml	IRNVSDTTKR	IRN[1330]VSDTTKR	R	N	10	3	920.0412	2405.0862	2405.0810	802.7027	802.7009	1188.6573	397.2264	1216.4237	0.02229718000000	17.1070	14.4280	0.9654	2	1	90	99	0.0000	3N(1216.4229)	HexNAc-2_Hex-5	3.7994	0.0	IRnVSDTTKR	17.107079	14.44892	false	sp|P97797-2|SHPS1_MOUSE	P97797-2	SHPS1_MOUSE	Sirpa	Isoform 2 of Tyrosine-protein phosphatase non-receptor type substrate 1		sp|P97797-3|SHPS1_MOUSE, sp|P97797-4|SHPS1_MOUSE, sp|P97797|SHPS1_MOUSE
2017_01_19_MB1-4_Glyco_rep2_Frac6.02885.02885.2	interact.pep.xml	EMLQQSK	EM[147]LQQSK	R	I	7	2	920.9853	878.4177	878.4169	440.2161	440.2157	878.4167	440.2156	0.0001	0.34350630000000	12.2510	9.8630	0.7077	2	0	393	399	0.0000	2M(15.9949)							false	sp|P11499|HS90B_MOUSE	P11499	HS90B_MOUSE	Hsp90ab1	Heat shock protein HSP 90-beta	Hsp90aa1	sp|P07901|HS90A_MOUSE
2017_01_19_MB1-4_Glyco_rep2_Frac6.02886.02886.3	interact.pep.xml	SVAHNMTMPNK	SVAHN[1493]M[147]TM[147]PNK	K	L	11	3	921.1077	2639.0415	2639.0378	880.6878	880.6865	1260.5590	421.1936	1378.4788	0.00353386700000	24.3070	0.0000	0.9976	2	0	133	143	0.0000	6M(15.9949), 8M(15.9949), 5N(1378.4757)	HexNAc-2_Hex-6	2.1705	1.7811553761206436E-4	SVAHnMTMPNK	24.307854	24.307854	false	sp|P62812|GBRA1_MOUSE	P62812	GBRA1_MOUSE	Gabra1	Gamma-aminobutyric acid receptor subunit alpha-1	Gabra2	sp|P26048|GBRA2_MOUSE
2017_01_19_MB1-4_Glyco_rep2_Frac6.02904.02904.3	interact.pep.xml	LGNASETHSSAR	LGN[1330]ASETHSSAR	R	P	12	3	926.4432	2445.0193	2444.9854	816.0137	816.0024	1228.5796	410.5338	1216.4057	0.29957120000000	11.5940	0.0000	0.8120	2	0	164	175	0.0000	3N(1216.4229)	HexNAc-2_Hex-5	-0.8443	4.904880355954174E-4	LGNASETHSSAR	9.69594	11.594848	false	sp|P0C7L0-2|WIPF3_MOUSE	P0C7L0-2	WIPF3_MOUSE	Wipf3	Isoform 2 of WAS/WASL-interacting protein family member 3		sp|P0C7L0|WIPF3_MOUSE
2017_01_19_MB1-4_Glyco_rep2_Frac6.02906.02906.2	interact.pep.xml	VLSGEDK		M	S	7	2	926.6069	746.3811	746.3804	374.1978	374.1975	746.3810	374.1978	-0.0005	0.06415788000000	14.2710	9.2000	0.9564	2	0	2	8	0.0000								true	sp|P01942|HBA_MOUSE	P01942	HBA_MOUSE	Hba	Hemoglobin subunit alpha
2017_01_19_MB1-4_Glyco_rep2_Frac6.02909.02909.2	interact.pep.xml	KAPPSQPPR		R	I	9	2	927.3528	976.5469	976.5456	489.2807	489.2801	976.5453	489.2800	0.0002	0.04591979000000	11.8520	8.4870	0.9702	2	0	904	912	0.0000								true	sp|P12960|CNTN1_MOUSE	P12960	CNTN1_MOUSE	Cntn1	Contactin-1
2017_01_19_MB1-4_Glyco_rep2_Frac6.02924.02924.3	interact.pep.xml	NKAPGEYRSGPR		K	L	12	3	930.3235	1330.6754	1330.6736	444.5657	444.5651	1330.6741	444.5653	-0.0004	0.00565913300000	16.4890	4.5990	0.9865	2	2	525	536	0.0000								false	sp|O08599|STXB1_MOUSE	O08599	STXB1_MOUSE	Stxbp1	Syntaxin-binding protein 1		sp|O08599-2|STXB1_MOUSE
2017_01_19_MB1-4_Glyco_rep2_Frac6.02951.02951.3	interact.pep.xml	HMNETSHTQGSLR	HM[147]N[1330]ETSHTQGSLR	K	I	13	3	935.8266	2729.1030	2729.1006	910.7083	910.7075	1512.6738	505.2319	1216.4267	0.00195546600000	18.3350	0.0000	0.9989	2	0	239	251	0.0000	2M(15.9949), 3N(1216.4229)	HexNAc-2_Hex-5	2.6645	1.7811553761206436E-4	HMNETSHTQGSLR	16.544296	18.335423	false	sp|P15209|NTRK2_MOUSE	P15209	NTRK2_MOUSE	Ntrk2	BDNF/NT-3 growth factors receptor		sp|P15209-2|NTRK2_MOUSE, sp|P15209-3|NTRK2_MOUSE, sp|P15209-4|NTRK2_MOUSE
2017_01_19_MB1-4_Glyco_rep2_Frac6.02968.02968.4	interact.pep.xml	HMNETSHTQGSLR	HM[147]N[1168]ETSHTQGSLR	K	I	13	4	940.8375	2568.0560	2568.0466	643.0213	643.0189	1512.6738	379.1757	1055.3728	0.00000089188730	36.9730	15.2580	0.9999	2	0	239	251	0.0000	2M(15.9949), 3N(1054.3701)	HexNAc-2_Hex-4	4.2724	0.0	HMnETSHTQGSLR	36.97322	36.97322	false	sp|P15209|NTRK2_MOUSE	P15209	NTRK2_MOUSE	Ntrk2	BDNF/NT-3 growth factors receptor		sp|P15209-2|NTRK2_MOUSE, sp|P15209-3|NTRK2_MOUSE, sp|P15209-4|NTRK2_MOUSE
2017_01_19_MB1-4_Glyco_rep2_Frac6.02969.02969.3	interact.pep.xml	RACQFNR	RACQFN[1371]R	K	T	7	3	941.3541	2207.9390	2207.8997	736.9869	736.9738	950.4505	317.8241	1257.4492	0.00297166600000	22.6080	14.7410	0.9590	2	0	148	154	0.0000	3C(57.0215), 6N(1257.4495)	HexNAc-3_Hex-4	4.9261	0.0	RACQFnR	22.60894	22.60894	true	sp|P14231|AT1B2_MOUSE	P14231	AT1B2_MOUSE	Atp1b2	Sodium/potassium-transporting ATPase subunit beta-2
2017_01_19_MB1-4_Glyco_rep2_Frac6.02972.02972.2	interact.pep.xml	SALEAAHK		R	G	8	2	942.0601	825.4352	825.4344	413.7249	413.7245	825.4344	413.7245	0.0000	0.03525736000000	16.3110	10.0120	0.9776	2	0	277	284	0.0000								true	sp|P28474|ADHX_MOUSE	P28474	ADHX_MOUSE	Adh5	Alcohol dehydrogenase class-3
2017_01_19_MB1-4_Glyco_rep2_Frac6.02980.02980.3	interact.pep.xml	MNKTASR	MN[1168]KTASR	K	W	7	3	943.9778	1860.7893	1860.7840	621.2704	621.2686	806.4069	269.8096	1054.3772	0.04916188000000	11.3370	7.3540	0.7951	2	1	2449	2455	0.0000	2N(1054.3701)	HexNAc-2_Hex-4	0.8558	1.939487975174554E-4	MnKTASR	11.337023	11.337023	false	sp|Q91ZU6-2|DYST_MOUSE	Q91ZU6-2	DYST_MOUSE	Dst	Isoform 1 of Dystonin		sp|Q91ZU6-3|DYST_MOUSE, sp|Q91ZU6-4|DYST_MOUSE, sp|Q91ZU6|DYST_MOUSE
2017_01_19_MB1-4_Glyco_rep2_Frac6.02984.02984.2	interact.pep.xml	IADKVESGK		R	T	9	2	944.7665	945.5142	945.5126	473.7644	473.7636	945.5131	473.7638	-0.0004	0.00004297798000	24.9010	14.5120	1.0000	2	1	402	410	0.0000								true	sp|Q9Z2D1|MTMR2_MOUSE	Q9Z2D1	MTMR2_MOUSE	Mtmr2	Myotubularin-related protein 2
2017_01_19_MB1-4_Glyco_rep2_Frac6.02985.02985.2	interact.pep.xml	NNTVTPGGKPNK		K	T	12	2	944.8482	1225.6439	1225.6410	613.8292	613.8278	1225.6414	613.8280	-0.0003	0.00089484910000	19.6930	0.0000	0.9949	2	1	55	66	0.0000								true	sp|O55142|RL35A_MOUSE	O55142	RL35A_MOUSE	Rpl35a	60S ribosomal protein L35a
2017_01_19_MB1-4_Glyco_rep2_Frac6.02992.02992.3	interact.pep.xml	NNTVTPGGKPNK		K	T	12	3	947.1824	1225.6422	1225.6395	409.5547	409.5538	1225.6414	409.5544	-0.0018	0.18912550000000	12.3930	8.5420	0.6588	2	1	55	66	0.0000								true	sp|O55142|RL35A_MOUSE	O55142	RL35A_MOUSE	Rpl35a	60S ribosomal protein L35a
2017_01_19_MB1-4_Glyco_rep2_Frac6.03053.03053.3	interact.pep.xml	IRNVSDTTK	IRN[1330]VSDTTK	R	R	9	3	963.1397	2248.9856	2248.9810	750.6691	750.6676	1032.5563	345.1927	1216.4246	0.00000999424800	31.5010	12.2300	0.9998	2	1	90	98	0.0000	3N(1216.4229)	HexNAc-2_Hex-5	3.5189	0.0	IRnVSDTTK	31.501402	25.888214	false	sp|P97797-2|SHPS1_MOUSE	P97797-2	SHPS1_MOUSE	Sirpa	Isoform 2 of Tyrosine-protein phosphatase non-receptor type substrate 1		sp|P97797-3|SHPS1_MOUSE, sp|P97797-4|SHPS1_MOUSE, sp|P97797|SHPS1_MOUSE
2017_01_19_MB1-4_Glyco_rep2_Frac6.03058.03058.3	interact.pep.xml	ASLTHEQQQSAR		K	L	12	3	964.6899	1354.6606	1354.6594	452.5608	452.5604	1354.6588	452.5602	0.0006	0.00650878500000	18.2460	0.0000	0.9953	2	0	163	174	0.0000								true	sp|Q91VN4|MIC25_MOUSE	Q91VN4	MIC25_MOUSE	Chchd6	MIC
2017_01_19_MB1-4_Glyco_rep2_Frac6.03060.03060.3	interact.pep.xml	MVKEALHER	M[147]VKEALHER	R	A	9	3	964.9409	1127.5767	1127.5747	376.8662	376.8655	1127.5756	376.8658	-0.0008	0.03520777000000	21.1850	7.6160	0.9254	2	1	136	144	0.0000	1M(15.9949)							true	sp|Q64521|GPDM_MOUSE	Q64521	GPDM_MOUSE	Gpd2	Glycerol-3-phosphate dehydrogenase, mitochondrial
2017_01_19_MB1-4_Glyco_rep2_Frac6.03061.03061.3	interact.pep.xml	ASLTHEQQQSAR		K	L	12	3	965.5150	1354.6606	1354.6594	452.5608	452.5604	1354.6588	452.5602	0.0006	0.00125458400000	17.1060	0.0000	0.9989	2	0	163	174	0.0000								true	sp|Q91VN4|MIC25_MOUSE	Q91VN4	MIC25_MOUSE	Chchd6	MIC
2017_01_19_MB1-4_Glyco_rep2_Frac6.03074.03074.4	interact.pep.xml	HMNETSHTQGSLR	HM[147]N[1330]ETSHTQGSLR	K	I	13	4	969.1370	2729.1074	2729.0989	683.2841	683.2820	1512.6738	379.1757	1216.4250	0.05069906000000	11.6800	0.0000	0.8520	2	0	239	251	0.0000	2M(15.9949), 3N(1216.4229)	HexNAc-2_Hex-5	2.3132	1.7811553761206436E-4	HMNETSHTQGSLR	9.839634	11.680994	false	sp|P15209|NTRK2_MOUSE	P15209	NTRK2_MOUSE	Ntrk2	BDNF/NT-3 growth factors receptor		sp|P15209-2|NTRK2_MOUSE, sp|P15209-3|NTRK2_MOUSE, sp|P15209-4|NTRK2_MOUSE
2017_01_19_MB1-4_Glyco_rep2_Frac6.03076.03076.4	interact.pep.xml	HMNETSHTQGSLR	HM[147]N[1330]ETSHTQGSLR	K	I	13	4	969.5457	2729.1074	2729.0989	683.2841	683.2820	1512.6738	379.1757	1216.4250	0.00000049192680	29.8780	8.9100	0.9999	2	0	239	251	0.0000	2M(15.9949), 3N(1216.4229)	HexNAc-2_Hex-5	2.7927	1.7811553761206436E-4	HMnETSHTQGSLR	29.87819	29.87819	false	sp|P15209|NTRK2_MOUSE	P15209	NTRK2_MOUSE	Ntrk2	BDNF/NT-3 growth factors receptor		sp|P15209-2|NTRK2_MOUSE, sp|P15209-3|NTRK2_MOUSE, sp|P15209-4|NTRK2_MOUSE
2017_01_19_MB1-4_Glyco_rep2_Frac6.03095.03095.3	interact.pep.xml	RSPTSSPTPQR		R	R	11	3	975.8234	1212.6222	1212.6205	405.2147	405.2141	1212.6210	405.2143	-0.0004	0.00458933600000	19.8530	9.7250	0.9966	2	0	773	783	0.0000								false	sp|P39053-3|DYN1_MOUSE	P39053-3	DYN1_MOUSE	Dnm1	Isoform 3 of Dynamin-1		sp|P39053-4|DYN1_MOUSE, sp|P39053-5|DYN1_MOUSE, sp|P39053-6|DYN1_MOUSE, sp|P39053|DYN1_MOUSE
2017_01_19_MB1-4_Glyco_rep2_Frac6.03110.03110.3	interact.pep.xml	IRNVSDTTK	IRN[2045]VSDTTK	R	R	9	3	980.2289	2963.2550	2963.2563	988.7589	988.7594	1032.5563	345.1927	1930.7000	0.15665660000000	15.2390	11.8690	0.5806	2	1	90	98	0.0000	3N(1930.6924)	HexNAc-4_Hex-6_Fuc-1	-3.8209	0.0023082841754295974	IRnVSDTTK	15.239101	15.239101	false	sp|P97797-2|SHPS1_MOUSE	P97797-2	SHPS1_MOUSE	Sirpa	Isoform 2 of Tyrosine-protein phosphatase non-receptor type substrate 1		sp|P97797-3|SHPS1_MOUSE, sp|P97797-4|SHPS1_MOUSE, sp|P97797|SHPS1_MOUSE
2017_01_19_MB1-4_Glyco_rep2_Frac6.03135.03135.3	interact.pep.xml	SVAHNMTMPNK	SVAHN[1493]M[147]TM[147]PNK	K	L	11	3	987.7867	2639.0415	2639.0376	880.6878	880.6865	1260.5590	421.1936	1378.4786	0.00551442100000	21.5340	11.3710	0.9963	2	0	133	143	0.0000	6M(15.9949), 8M(15.9949), 5N(1378.4757)	HexNAc-2_Hex-6	2.6541	1.7811553761206436E-4	SVAHNMTMPNK	19.31916	21.534698	false	sp|P62812|GBRA1_MOUSE	P62812	GBRA1_MOUSE	Gabra1	Gamma-aminobutyric acid receptor subunit alpha-1	Gabra2	sp|P26048|GBRA2_MOUSE
2017_01_19_MB1-4_Glyco_rep2_Frac6.03136.03136.3	interact.pep.xml	GPGIKPNQTSK	GPGIKPN[1817]QTSK	R	M	11	3	988.3289	2828.2040	2828.2010	943.7419	943.7409	1125.6141	376.2120	1702.5867	0.00619395100000	20.7920	0.0000	0.9903	2	1	348	358	0.0000	7N(1702.5814)	HexNAc-2_Hex-8	2.7610	1.7811553761206436E-4	GPGIKPNQTSK	18.687695	20.792675	true	sp|Q8BFR4|GNS_MOUSE	Q8BFR4	GNS_MOUSE	Gns	N-acetylglucosamine-6-sulfatase
2017_01_19_MB1-4_Glyco_rep2_Frac6.03143.03143.3	interact.pep.xml	GPGIKPNQTSK	GPGIKPN[1655]QTSK	R	M	11	3	990.3120	2666.1501	2666.1455	889.7240	889.7224	1125.6141	376.2120	1540.5313	0.21978600000000	13.1320	0.0000	0.6656	2	1	348	358	0.0000	7N(1540.5285)	HexNAc-2_Hex-7	2.8865	1.7811553761206436E-4	GPGIKPnQTSK	13.132188	13.132188	true	sp|Q8BFR4|GNS_MOUSE	Q8BFR4	GNS_MOUSE	Gns	N-acetylglucosamine-6-sulfatase
2017_01_19_MB1-4_Glyco_rep2_Frac6.03161.03161.3	interact.pep.xml	RACQFNR	RACQFN[1330]R	K	T	7	3	995.8594	2166.8806	2166.8738	723.3008	723.2985	950.4505	317.8241	1216.4233	0.02135502000000	15.1820	0.0000	0.9899	2	0	148	154	0.0000	3C(57.0215), 6N(1216.4229)	HexNAc-2_Hex-5	3.9615	0.0	RACQFnR	15.182241	15.182241	true	sp|P14231|AT1B2_MOUSE	P14231	AT1B2_MOUSE	Atp1b2	Sodium/potassium-transporting ATPase subunit beta-2
2017_01_19_MB1-4_Glyco_rep2_Frac6.03164.03164.3	interact.pep.xml	KTQETLSQAGQK		K	T	12	3	996.7570	1317.6909	1317.6890	440.2376	440.2369	1317.6887	440.2368	0.0002	0.25544060000000	15.0390	13.2110	0.8079	2	0	128	139	0.0000								true	sp|Q9CYZ2|TPD54_MOUSE	Q9CYZ2	TPD54_MOUSE	Tpd52l2	Tumor protein D54
2017_01_19_MB1-4_Glyco_rep2_Frac6.03178.03178.3	interact.pep.xml	IRNVSDTTK	IRN[1680]VSDTTK	R	R	9	3	1000.0301	2598.1240	2598.1191	867.0486	867.0470	1032.5563	345.1927	1565.5628	0.03265125000000	20.2000	13.2580	0.8677	2	1	90	98	0.0000	3N(1565.5602)	HexNAc-3_Hex-5_Fuc-1	-2.4276	0.0012256403971074887	IRnVSDTTK	20.200447	19.223045	false	sp|P97797-2|SHPS1_MOUSE	P97797-2	SHPS1_MOUSE	Sirpa	Isoform 2 of Tyrosine-protein phosphatase non-receptor type substrate 1		sp|P97797-3|SHPS1_MOUSE, sp|P97797-4|SHPS1_MOUSE, sp|P97797|SHPS1_MOUSE
2017_01_19_MB1-4_Glyco_rep2_Frac6.03183.03183.3	interact.pep.xml	APGEYRSGPR		K	L	10	3	1002.0344	1088.5376	1088.5361	363.8531	363.8526	1088.5361	363.8526	0.0000	0.00644169300000	16.2640	7.1480	0.9848	2	1	527	536	0.0000								false	sp|O08599|STXB1_MOUSE	O08599	STXB1_MOUSE	Stxbp1	Syntaxin-binding protein 1		sp|O08599-2|STXB1_MOUSE
2017_01_19_MB1-4_Glyco_rep2_Frac6.03186.03186.3	interact.pep.xml	APGEYRSGPR		K	L	10	3	1002.8150	1088.5376	1088.5361	363.8531	363.8526	1088.5361	363.8526	0.0000	0.00004443753000	24.9090	6.4690	0.9994	2	1	527	536	0.0000								false	sp|O08599|STXB1_MOUSE	O08599	STXB1_MOUSE	Stxbp1	Syntaxin-binding protein 1		sp|O08599-2|STXB1_MOUSE
2017_01_19_MB1-4_Glyco_rep2_Frac6.03187.03187.3	interact.pep.xml	HMNETSHTQGSLR	HMN[1006]ETSHTQGSLR	K	I	13	3	1003.2801	2389.0012	2388.9970	797.3410	797.3396	1496.6790	499.9003	892.3181	0.00000015231750	34.7690	30.1210	1.0000	2	0	239	251	0.0000	3N(892.3172)	HexNAc-2_Hex-3	1.2186	1.939487975174554E-4	HMnETSHTQGSLR	34.769337	26.11385	false	sp|P15209|NTRK2_MOUSE	P15209	NTRK2_MOUSE	Ntrk2	BDNF/NT-3 growth factors receptor		sp|P15209-2|NTRK2_MOUSE, sp|P15209-3|NTRK2_MOUSE, sp|P15209-4|NTRK2_MOUSE
2017_01_19_MB1-4_Glyco_rep2_Frac6.03189.03189.3	interact.pep.xml	HMNETSHTQGSLR	HMN[1168]ETSHTQGSLR	K	I	13	3	1003.9041	2551.0576	2551.0515	851.3598	851.3578	1496.6790	499.9003	1054.3725	0.02854302000000	13.6780	0.0000	0.9589	2	0	239	251	0.0000	3N(1054.3701)	HexNAc-2_Hex-4	1.9097	1.7811553761206436E-4	HMnETSHTQGSLR	13.678049	13.678049	false	sp|P15209|NTRK2_MOUSE	P15209	NTRK2_MOUSE	Ntrk2	BDNF/NT-3 growth factors receptor		sp|P15209-2|NTRK2_MOUSE, sp|P15209-3|NTRK2_MOUSE, sp|P15209-4|NTRK2_MOUSE
2017_01_19_MB1-4_Glyco_rep2_Frac6.03191.03191.3	interact.pep.xml	HMNETSHTQGSLR	HMN[1168]ETSHTQGSLR	K	I	13	3	1004.5755	2551.0576	2551.0515	851.3598	851.3578	1496.6790	499.9003	1054.3725	0.00052149470000	19.6310	18.2900	0.9984	2	0	239	251	0.0000	3N(1054.3701)	HexNAc-2_Hex-4	0.7042	2.1981886925173658E-4	HMnETSHTQGSLR	19.631151	16.301422	false	sp|P15209|NTRK2_MOUSE	P15209	NTRK2_MOUSE	Ntrk2	BDNF/NT-3 growth factors receptor		sp|P15209-2|NTRK2_MOUSE, sp|P15209-3|NTRK2_MOUSE, sp|P15209-4|NTRK2_MOUSE
2017_01_19_MB1-4_Glyco_rep2_Frac6.03201.03201.3	interact.pep.xml	HMNETSHTQGSLR	HM[147]N[1330]ETSHTQGSLR	K	I	13	3	1007.0675	2729.1020	2729.1010	910.7079	910.7076	1512.6738	505.2319	1216.4272	0.00000000000000	32.9450	9.2700	1.0000	2	0	239	251	0.0000	2M(15.9949), 3N(1216.4229)	HexNAc-2_Hex-5	0.5443	2.1981886925173658E-4	HMnETSHTQGSLR	32.945168	28.703003	false	sp|P15209|NTRK2_MOUSE	P15209	NTRK2_MOUSE	Ntrk2	BDNF/NT-3 growth factors receptor		sp|P15209-2|NTRK2_MOUSE, sp|P15209-3|NTRK2_MOUSE, sp|P15209-4|NTRK2_MOUSE
2017_01_19_MB1-4_Glyco_rep2_Frac6.03203.03203.3	interact.pep.xml	HMNETSHTQGSLR	HMN[1493]ETSHTQGSLR	K	I	13	3	1008.1702	2875.1611	2875.1604	959.3943	959.3941	1496.6790	499.9003	1378.4814	0.00000010296890	29.3030	22.8300	1.0000	2	0	239	251	0.0000	3N(1378.4757)	HexNAc-2_Hex-6	1.0738	1.939487975174554E-4	HMnETSHTQGSLR	29.303946	26.592339	false	sp|P15209|NTRK2_MOUSE	P15209	NTRK2_MOUSE	Ntrk2	BDNF/NT-3 growth factors receptor		sp|P15209-2|NTRK2_MOUSE, sp|P15209-3|NTRK2_MOUSE, sp|P15209-4|NTRK2_MOUSE
2017_01_19_MB1-4_Glyco_rep2_Frac6.03210.03210.3	interact.pep.xml	GPGIKPNQTSK	GPGIKPN[1493]QTSK	R	M	11	3	1010.3902	2504.0980	2504.0930	835.7066	835.7049	1125.6141	376.2120	1378.4788	0.01267652000000	21.0880	12.8080	0.9750	2	1	348	358	0.0000	7N(1378.4757)	HexNAc-2_Hex-6	2.1705	1.7811553761206436E-4	GPGIKPnQTSK	21.08822	20.287682	true	sp|Q8BFR4|GNS_MOUSE	Q8BFR4	GNS_MOUSE	Gns	N-acetylglucosamine-6-sulfatase
2017_01_19_MB1-4_Glyco_rep2_Frac6.03214.03214.4	interact.pep.xml	HMNETSHTQGSLR	HMN[1330]ETSHTQGSLR	K	I	13	4	1011.7638	2713.1110	2713.1045	679.2850	679.2834	1496.6790	375.1770	1216.4255	0.03585090000000	14.2820	0.0000	0.8899	2	0	239	251	0.0000	3N(1216.4229)	HexNAc-2_Hex-5	2.1056	1.7811553761206436E-4	HMnETSHTQGSLR	14.282177	14.282177	false	sp|P15209|NTRK2_MOUSE	P15209	NTRK2_MOUSE	Ntrk2	BDNF/NT-3 growth factors receptor		sp|P15209-2|NTRK2_MOUSE, sp|P15209-3|NTRK2_MOUSE, sp|P15209-4|NTRK2_MOUSE
2017_01_19_MB1-4_Glyco_rep2_Frac6.03216.03216.3	interact.pep.xml	VINDKHDDVMAK	VINDKHDDVM[147]AK	K	F	12	3	1012.1369	1399.6790	1399.6775	467.5669	467.5664	1399.6764	467.5661	0.0011	0.00006188729000	18.8200	7.6230	0.9993	2	1	716	727	0.0000	10M(15.9949)							true	sp|Q3TXS7|PSMD1_MOUSE	Q3TXS7	PSMD1_MOUSE	Psmd1	26S proteasome non-ATPase regulatory subunit 1
2017_01_19_MB1-4_Glyco_rep2_Frac6.03218.03218.4	interact.pep.xml	HMNETSHTQGSLR	HMN[1988]ETSHTQGSLR	K	I	13	4	1012.3946	3370.3580	3370.3545	843.5968	843.5959	1496.6790	375.1770	1873.6755	0.00000064697460	23.2210	20.3800	1.0000	2	0	239	251	0.0000	3N(1873.6709)	HexNAc-3_Hex-6_Fuc-2	-3.6099	0.002250367848590635	HMnETSHTQGSLR	23.221672	23.221672	false	sp|P15209|NTRK2_MOUSE	P15209	NTRK2_MOUSE	Ntrk2	BDNF/NT-3 growth factors receptor		sp|P15209-2|NTRK2_MOUSE, sp|P15209-3|NTRK2_MOUSE, sp|P15209-4|NTRK2_MOUSE
2017_01_19_MB1-4_Glyco_rep2_Frac6.03220.03220.3	interact.pep.xml	HMNETSHTQGSLR	HMN[1330]ETSHTQGSLR	K	I	13	3	1013.4697	2713.1086	2713.1055	905.3768	905.3758	1496.6790	499.9003	1216.4265	0.00586465000000	26.7140	13.6660	0.9968	2	0	239	251	0.0000	3N(1216.4229)	HexNAc-2_Hex-5	2.2667	1.7811553761206436E-4	HMnETSHTQGSLR	26.714798	26.714798	false	sp|P15209|NTRK2_MOUSE	P15209	NTRK2_MOUSE	Ntrk2	BDNF/NT-3 growth factors receptor		sp|P15209-2|NTRK2_MOUSE, sp|P15209-3|NTRK2_MOUSE, sp|P15209-4|NTRK2_MOUSE
2017_01_19_MB1-4_Glyco_rep2_Frac6.03222.03222.2	interact.pep.xml	NMMAACDPR	NM[147]M[147]AACDPR	K	H	9	2	1013.6337	1096.4122	1096.4109	549.2134	549.2127	1096.4099	549.2122	0.0009	0.00026181840000	19.8280	0.0000	1.0000	2	0	298	306	0.0000	2M(15.9949), 3M(15.9949), 6C(57.0215)							false	sp|Q9ERD7|TBB3_MOUSE	Q9ERD7	TBB3_MOUSE	Tubb3	Tubulin beta-3 chain	Tubb2a, Tubb2b, Tubb4a, Tubb4b, Tubb5, Tubb6	sp|P68372|TBB4B_MOUSE, sp|P99024|TBB5_MOUSE, sp|Q7TMM9|TBB2A_MOUSE, sp|Q922F4|TBB6_MOUSE, sp|Q9CWF2|TBB2B_MOUSE, sp|Q9D6F9|TBB4A_MOUSE
2017_01_19_MB1-4_Glyco_rep2_Frac6.03229.03229.4	interact.pep.xml	HMNETSHTQGSLR	HMN[1168]ETSHTQGSLR	K	I	13	4	1015.3574	2551.0576	2551.0505	638.7717	638.7699	1496.6790	375.1770	1054.3715	0.00271800300000	18.7630	6.9550	0.9452	2	0	239	251	0.0000	3N(1054.3701)	HexNAc-2_Hex-4	1.9269	1.7811553761206436E-4	HMnETSHTQGSLR	18.763344	18.763344	false	sp|P15209|NTRK2_MOUSE	P15209	NTRK2_MOUSE	Ntrk2	BDNF/NT-3 growth factors receptor		sp|P15209-2|NTRK2_MOUSE, sp|P15209-3|NTRK2_MOUSE, sp|P15209-4|NTRK2_MOUSE
2017_01_19_MB1-4_Glyco_rep2_Frac6.03233.03233.3	interact.pep.xml	HMNETSHTQGSLR	HMN[317]ETSHTQGSLR	K	I	13	3	1015.9301	1699.7626	1699.7589	567.5948	567.5936	1496.6790	499.9003	203.0799	0.00000000004208	33.3470	8.3520	1.0000	2	0	239	251	0.0000	3N(203.0794)	HexNAc-1	3.6032	0.0	HMNETSHTQGSLR	25.613499	33.34788	false	sp|P15209|NTRK2_MOUSE	P15209	NTRK2_MOUSE	Ntrk2	BDNF/NT-3 growth factors receptor		sp|P15209-2|NTRK2_MOUSE, sp|P15209-3|NTRK2_MOUSE, sp|P15209-4|NTRK2_MOUSE
2017_01_19_MB1-4_Glyco_rep2_Frac6.03234.03234.4	interact.pep.xml	HMNETSHTQGSLR	HM[147]N[1518]ETSHTQGSLR	K	I	13	4	1016.0418	2916.1902	2916.1833	730.0548	730.0531	1512.6738	379.1757	1403.5095	0.00000001096510	24.2360	24.1890	1.0000	2	0	239	251	0.0000	2M(15.9949), 3N(1403.5074)	HexNAc-3_Hex-4_Fuc-1	-4.0056	0.002466126197630251	HMNETSHTQGSLR	21.965939	24.236206	false	sp|P15209|NTRK2_MOUSE	P15209	NTRK2_MOUSE	Ntrk2	BDNF/NT-3 growth factors receptor		sp|P15209-2|NTRK2_MOUSE, sp|P15209-3|NTRK2_MOUSE, sp|P15209-4|NTRK2_MOUSE
2017_01_19_MB1-4_Glyco_rep2_Frac6.03236.03236.3	interact.pep.xml	HMNETSHTQGSLR	HMN[317]ETSHTQGSLR	K	I	13	3	1017.1572	1699.7626	1699.7589	567.5948	567.5936	1496.6790	499.9003	203.0799	0.00000000000009	68.9260	15.7020	1.0000	2	0	239	251	0.0000	3N(203.0794)	HexNAc-1	3.6032	0.0	HMnETSHTQGSLR	68.926956	44.04828	false	sp|P15209|NTRK2_MOUSE	P15209	NTRK2_MOUSE	Ntrk2	BDNF/NT-3 growth factors receptor		sp|P15209-2|NTRK2_MOUSE, sp|P15209-3|NTRK2_MOUSE, sp|P15209-4|NTRK2_MOUSE
2017_01_19_MB1-4_Glyco_rep2_Frac6.03238.03238.4	interact.pep.xml	HMNETSHTQGSLR	HMN[1006]ETSHTQGSLR	K	I	13	4	1017.7879	2389.0032	2388.9978	598.2581	598.2567	1496.6790	375.1770	892.3188	0.00227378800000	17.0730	5.5490	0.8880	2	0	239	251	0.0000	3N(892.3172)	HexNAc-2_Hex-3	2.1062	1.7811553761206436E-4	HMnETSHTQGSLR	17.073193	17.073193	false	sp|P15209|NTRK2_MOUSE	P15209	NTRK2_MOUSE	Ntrk2	BDNF/NT-3 growth factors receptor		sp|P15209-2|NTRK2_MOUSE, sp|P15209-3|NTRK2_MOUSE, sp|P15209-4|NTRK2_MOUSE
2017_01_19_MB1-4_Glyco_rep2_Frac6.03240.03240.3	interact.pep.xml	HMNETSHTQGSLR	HMN[520]ETSHTQGSLR	K	I	13	3	1018.1580	1902.8427	1902.8384	635.2882	635.2867	1496.6790	499.9003	406.1594	0.00000741737500	28.0190	0.0000	0.9931	2	0	239	251	0.0000	3N(406.1588)	HexNAc-2	2.6911	1.7811553761206436E-4	HMNETSHTQGSLR	23.085262	28.019356	false	sp|P15209|NTRK2_MOUSE	P15209	NTRK2_MOUSE	Ntrk2	BDNF/NT-3 growth factors receptor		sp|P15209-2|NTRK2_MOUSE, sp|P15209-3|NTRK2_MOUSE, sp|P15209-4|NTRK2_MOUSE
2017_01_19_MB1-4_Glyco_rep2_Frac6.03243.03243.3	interact.pep.xml	HMNETSHTQGSLR	HMN[520]ETSHTQGSLR	K	I	13	3	1018.9387	1902.8427	1902.8384	635.2882	635.2867	1496.6790	499.9003	406.1594	0.00000000000005	72.1650	20.0890	1.0000	2	0	239	251	0.0000	3N(406.1588)	HexNAc-2	2.6911	1.7811553761206436E-4	HMnETSHTQGSLR	72.16577	49.12993	false	sp|P15209|NTRK2_MOUSE	P15209	NTRK2_MOUSE	Ntrk2	BDNF/NT-3 growth factors receptor		sp|P15209-2|NTRK2_MOUSE, sp|P15209-3|NTRK2_MOUSE, sp|P15209-4|NTRK2_MOUSE
2017_01_19_MB1-4_Glyco_rep2_Frac6.03245.03245.3	interact.pep.xml	HMNETSHTQGSLR	HMN[844]ETSHTQGSLR	K	I	13	3	1020.0228	2226.9510	2226.9446	743.3243	743.3221	1496.6790	499.9003	730.2656	0.00001646265000	29.6340	13.7740	0.9987	2	0	239	251	0.0000	3N(730.2644)	HexNAc-2_Hex-2	2.7021	1.7811553761206436E-4	HMNETSHTQGSLR	24.551819	29.634533	false	sp|P15209|NTRK2_MOUSE	P15209	NTRK2_MOUSE	Ntrk2	BDNF/NT-3 growth factors receptor		sp|P15209-2|NTRK2_MOUSE, sp|P15209-3|NTRK2_MOUSE, sp|P15209-4|NTRK2_MOUSE
2017_01_19_MB1-4_Glyco_rep2_Frac6.03261.03261.4	interact.pep.xml	HMNETSHTQGSLR	HMN[1737]ETSHTQGSLR	K	I	13	4	1024.2073	3119.2720	3119.2634	780.8253	780.8231	1496.6790	375.1770	1622.5844	0.00009260884000	18.9990	17.1480	0.9979	2	0	239	251	0.0000	3N(1622.5817)	HexNAc-4_Hex-5	0.4365	2.1981886925173658E-4	HMnETSHTQGSLR	18.999552	18.999552	false	sp|P15209|NTRK2_MOUSE	P15209	NTRK2_MOUSE	Ntrk2	BDNF/NT-3 growth factors receptor		sp|P15209-2|NTRK2_MOUSE, sp|P15209-3|NTRK2_MOUSE, sp|P15209-4|NTRK2_MOUSE
2017_01_19_MB1-4_Glyco_rep2_Frac6.03266.03266.3	interact.pep.xml	IRNVSDTTK	IRN[1477]VSDTTK	R	R	9	3	1026.0118	2395.0425	2395.0388	799.3548	799.3535	1032.5563	345.1927	1362.4825	0.00432944300000	20.7890	11.0590	0.9702	2	1	90	98	0.0000	3N(1362.4808)	HexNAc-2_Hex-5_Fuc-1	-1.8072	7.731211545275908E-4	IRnVSDTTK	20.789341	18.55044	false	sp|P97797-2|SHPS1_MOUSE	P97797-2	SHPS1_MOUSE	Sirpa	Isoform 2 of Tyrosine-protein phosphatase non-receptor type substrate 1		sp|P97797-3|SHPS1_MOUSE, sp|P97797-4|SHPS1_MOUSE, sp|P97797|SHPS1_MOUSE
2017_01_19_MB1-4_Glyco_rep2_Frac6.03278.03278.3	interact.pep.xml	TQSIYDDKNHR		K	E	11	3	1029.6257	1375.6505	1375.6483	459.5574	459.5567	1375.6480	459.5566	0.0003	0.00007961293000	25.3110	7.9370	0.9992	2	1	518	528	0.0000								false	sp|P43006|EAA2_MOUSE	P43006	EAA2_MOUSE	Slc1a2	Excitatory amino acid transporter 2		sp|P43006-2|EAA2_MOUSE, sp|P43006-3|EAA2_MOUSE
2017_01_19_MB1-4_Glyco_rep2_Frac6.03280.03280.3	interact.pep.xml	SVAHNMTMPNK	SVAHN[1817]M[147]TMPNK	K	L	11	3	1029.9984	2947.1550	2947.1526	983.3923	983.3915	1244.5641	415.8620	1702.5885	0.21037780000000	14.2080	14.2080	0.8949	2	0	133	143	0.0000	6M(15.9949), 5N(1702.5814)	HexNAc-2_Hex-8	1.2941	1.939487975174554E-4	SVAHNMTMPNK	12.803614	14.208477	false	sp|P62812|GBRA1_MOUSE	P62812	GBRA1_MOUSE	Gabra1	Gamma-aminobutyric acid receptor subunit alpha-1	Gabra2	sp|P26048|GBRA2_MOUSE
2017_01_19_MB1-4_Glyco_rep2_Frac6.03282.03282.2	interact.pep.xml	FSEASQK		R	H	7	2	1030.1611	795.3774	795.3763	398.6960	398.6954	795.3763	398.6954	0.0000	0.17021580000000	12.5760	8.8050	0.8789	2	0	2164	2170	0.0000								false	sp|Q91ZU6-2|DYST_MOUSE	Q91ZU6-2	DYST_MOUSE	Dst	Isoform 1 of Dystonin		sp|Q91ZU6-3|DYST_MOUSE, sp|Q91ZU6-4|DYST_MOUSE, sp|Q91ZU6|DYST_MOUSE
2017_01_19_MB1-4_Glyco_rep2_Frac6.03283.03283.3	interact.pep.xml	SVAHNMTMPNK	SVAHN[1817]M[147]TMPNK	K	L	11	3	1030.2433	2947.1550	2947.1526	983.3923	983.3915	1244.5641	415.8620	1702.5885	0.00007957015000	26.8970	22.0690	0.9998	2	0	133	143	0.0000	6M(15.9949), 5N(1702.5814)	HexNAc-2_Hex-8	1.6951	1.7811553761206436E-4	SVAHnMTMPNK	26.897022	26.897022	false	sp|P62812|GBRA1_MOUSE	P62812	GBRA1_MOUSE	Gabra1	Gamma-aminobutyric acid receptor subunit alpha-1	Gabra2	sp|P26048|GBRA2_MOUSE
2017_01_19_MB1-4_Glyco_rep2_Frac6.03284.03284.3	interact.pep.xml	SVAHNMTMPNK	SVAHN[1979]M[147]TMPNK	K	L	11	3	1030.7898	3109.2056	3109.2060	1037.4091	1037.4093	1244.5641	415.8620	1864.6419	0.00163399300000	23.6470	19.0580	0.9991	2	0	133	143	0.0000	6M(15.9949), 5N(1864.6342)	HexNAc-2_Hex-9	2.1661	1.7811553761206436E-4	SVAHnMTMPNK	23.647636	23.647636	false	sp|P62812|GBRA1_MOUSE	P62812	GBRA1_MOUSE	Gabra1	Gamma-aminobutyric acid receptor subunit alpha-1	Gabra2	sp|P26048|GBRA2_MOUSE
2017_01_19_MB1-4_Glyco_rep2_Frac6.03285.03285.2	interact.pep.xml	SEEGHPFK		K	A	8	2	1031.3315	929.4260	929.4246	465.7203	465.7196	929.4243	465.7194	0.0003	0.00050032270000	21.7030	19.7250	0.9998	2	0	819	826	0.0000								false	sp|Q9ES97-2|RTN3_MOUSE	Q9ES97-2	RTN3_MOUSE	Rtn3	Isoform 2 of Reticulon-3		sp|Q9ES97-3|RTN3_MOUSE, sp|Q9ES97-4|RTN3_MOUSE, sp|Q9ES97-5|RTN3_MOUSE, sp|Q9ES97|RTN3_MOUSE
2017_01_19_MB1-4_Glyco_rep2_Frac6.03286.03286.2	interact.pep.xml	QATYTTTR		R	L	8	2	1031.4140	940.4629	940.4615	471.2388	471.2380	940.4614	471.2380	0.0000	0.00964384200000	17.5630	7.9830	0.9917	2	0	91	98	0.0000								true	sp|Q9CR62|M2OM_MOUSE	Q9CR62	M2OM_MOUSE	Slc25a11	Mitochondrial 2-oxoglutarate/malate carrier protein
2017_01_19_MB1-4_Glyco_rep2_Frac6.03306.03306.3	interact.pep.xml	AQGEKPLAGAK		R	I	11	3	1036.8226	1068.5946	1068.5929	357.2055	357.2049	1068.5927	357.2048	0.0002	0.00442483800000	17.9140	10.0150	0.9893	2	1	137	147	0.0000								false	sp|Q80SW1|SAHH2_MOUSE	Q80SW1	SAHH2_MOUSE	Ahcyl1	S-adenosylhomocysteine hydrolase-like protein 1	Ahcyl2	sp|Q68FL4-2|SAHH3_MOUSE, sp|Q68FL4|SAHH3_MOUSE
2017_01_19_MB1-4_Glyco_rep2_Frac6.03324.03324.4	interact.pep.xml	HEARPHPQASPAPAMQK	HEARPHPQASPAPAM[147]QK	R	K	17	4	1042.2751	1867.9158	1867.9116	467.9862	467.9852	1867.9110	467.9850	0.0006	0.00000075743720	23.1800	9.2990	1.0000	2	1	3627	3643	0.0000	15M(15.9949)							false	sp|O88737-2|BSN_MOUSE	O88737-2	BSN_MOUSE	Bsn	Isoform 2 of Protein bassoon		sp|O88737|BSN_MOUSE
2017_01_19_MB1-4_Glyco_rep2_Frac6.03331.03331.3	interact.pep.xml	HEARPHPQASPAPAMQK	HEARPHPQASPAPAM[147]QK	R	K	17	3	1044.0740	1867.9150	1867.9124	623.6456	623.6447	1867.9110	623.6443	0.0013	0.00000609888100	27.3590	0.0000	0.9997	2	1	3627	3643	0.0000	15M(15.9949)							false	sp|O88737-2|BSN_MOUSE	O88737-2	BSN_MOUSE	Bsn	Isoform 2 of Protein bassoon		sp|O88737|BSN_MOUSE
2017_01_19_MB1-4_Glyco_rep2_Frac6.03349.03349.3	interact.pep.xml	SVAHNMTMPNK	SVAHN[1493]M[147]TMPNK	K	L	11	3	1049.4208	2623.0486	2623.0422	875.3568	875.3547	1244.5641	415.8620	1378.4781	0.04720630000000	15.8040	13.8490	0.9698	2	0	133	143	0.0000	6M(15.9949), 5N(1378.4757)	HexNAc-2_Hex-6	1.9329	1.7811553761206436E-4	SVAHNMTMPNK	14.532806	15.804314	false	sp|P62812|GBRA1_MOUSE	P62812	GBRA1_MOUSE	Gabra1	Gamma-aminobutyric acid receptor subunit alpha-1	Gabra2	sp|P26048|GBRA2_MOUSE
2017_01_19_MB1-4_Glyco_rep2_Frac6.03352.03352.3	interact.pep.xml	SVAHNMTMPNK	SVAHN[1493]M[147]TMPNK	K	L	11	3	1050.6726	2623.0486	2623.0422	875.3568	875.3547	1244.5641	415.8620	1378.4781	0.00093810180000	21.6110	17.2160	0.9992	2	0	133	143	0.0000	6M(15.9949), 5N(1378.4757)	HexNAc-2_Hex-6	4.1168	0.0	SVAHnMTMPNK	21.611404	20.79364	false	sp|P62812|GBRA1_MOUSE	P62812	GBRA1_MOUSE	Gabra1	Gamma-aminobutyric acid receptor subunit alpha-1	Gabra2	sp|P26048|GBRA2_MOUSE
2017_01_19_MB1-4_Glyco_rep2_Frac6.03358.03358.3	interact.pep.xml	PEPAKSAPAPK		M	K	11	3	1052.2145	1091.5986	1091.5989	364.8735	364.8736	1091.5974	364.8731	0.0014	0.01140906000000	16.2710	7.1470	0.9749	2	1	2	12	0.0000								false	sp|Q64478|H2B1H_MOUSE	Q64478	H2B1H_MOUSE	H2bc9	Histone H2B type 1-H	H2bc12, H2bc4, H2bc7	sp|P10853|H2B1F_MOUSE, sp|Q6ZWY9|H2B1C_MOUSE, sp|Q8CGP1|H2B1K_MOUSE
2017_01_19_MB1-4_Glyco_rep2_Frac6.03384.03384.3	interact.pep.xml	SVAHNMTMPNK	SVAHN[1655]M[147]TMPNK	K	L	11	3	1060.6777	2785.1010	2785.0981	929.3743	929.3733	1244.5641	415.8620	1540.5340	0.03186030000000	13.4870	9.9490	0.9823	2	0	133	143	0.0000	6M(15.9949), 5N(1540.5285)	HexNAc-2_Hex-7	2.1786	1.7811553761206436E-4	SVAHnMTMPNK	13.48764	13.48764	false	sp|P62812|GBRA1_MOUSE	P62812	GBRA1_MOUSE	Gabra1	Gamma-aminobutyric acid receptor subunit alpha-1	Gabra2	sp|P26048|GBRA2_MOUSE
2017_01_19_MB1-4_Glyco_rep2_Frac6.03394.03394.3	interact.pep.xml	SVAHNMTMPNK	SVAHN[1330]M[147]TMPNK	K	L	11	3	1063.1855	2460.9950	2460.9868	821.3389	821.3362	1244.5641	415.8620	1216.4227	0.00056169400000	20.5020	18.2930	0.9994	2	0	133	143	0.0000	6M(15.9949), 5N(1216.4229)	HexNAc-2_Hex-5	4.6559	0.0	SVAHNMTMPNK	18.863016	20.502766	false	sp|P62812|GBRA1_MOUSE	P62812	GBRA1_MOUSE	Gabra1	Gamma-aminobutyric acid receptor subunit alpha-1	Gabra2	sp|P26048|GBRA2_MOUSE
2017_01_19_MB1-4_Glyco_rep2_Frac6.03397.03397.3	interact.pep.xml	SVAHNMTMPNK	SVAHN[1330]M[147]TMPNK	K	L	11	3	1064.3983	2460.9950	2460.9875	821.3389	821.3364	1244.5641	415.8620	1216.4234	0.00000862978300	31.7560	24.1160	0.9999	2	0	133	143	0.0000	6M(15.9949), 5N(1216.4229)	HexNAc-2_Hex-5	4.9049	0.0	SVAHnMTMPNK	31.756233	28.046085	false	sp|P62812|GBRA1_MOUSE	P62812	GBRA1_MOUSE	Gabra1	Gamma-aminobutyric acid receptor subunit alpha-1	Gabra2	sp|P26048|GBRA2_MOUSE
2017_01_19_MB1-4_Glyco_rep2_Frac6.03399.03399.4	interact.pep.xml	QLMHNGHPSEKEIR	QLM[147]HNGHPSEKEIR	R	A	14	4	1065.0243	1690.8221	1690.8212	423.7128	423.7126	1690.8208	423.7125	0.0003	0.00000004352495	25.0670	11.3040	0.9999	2	1	914	927	0.0000	3M(15.9949)							false	sp|Q62261|SPTB2_MOUSE	Q62261	SPTB2_MOUSE	Sptbn1	Spectrin beta chain, non-erythrocytic 1		sp|Q62261-2|SPTB2_MOUSE
2017_01_19_MB1-4_Glyco_rep2_Frac6.03446.03446.3	interact.pep.xml	SVAHNMTMPNK	SVAHN[1330]M[147]TMPNK	K	L	11	3	1075.5737	2460.9966	2460.9878	821.3395	821.3365	1244.5641	415.8620	1216.4237	0.34534250000000	9.3470	9.3470	0.7633	2	0	133	143	0.0000	6M(15.9949), 5N(1216.4229)	HexNAc-2_Hex-5	2.8133	1.7811553761206436E-4	SVAHnMTMPNK	9.347288	9.347288	false	sp|P62812|GBRA1_MOUSE	P62812	GBRA1_MOUSE	Gabra1	Gamma-aminobutyric acid receptor subunit alpha-1	Gabra2	sp|P26048|GBRA2_MOUSE
2017_01_19_MB1-4_Glyco_rep2_Frac6.03449.03449.3	interact.pep.xml	SVAHNMTMPNK	SVAHN[1330]M[147]TMPNK	K	L	11	3	1076.3630	2460.9966	2460.9878	821.3395	821.3365	1244.5641	415.8620	1216.4237	0.00030269130000	23.5760	17.8840	0.9996	2	0	133	143	0.0000	6M(15.9949), 5N(1216.4229)	HexNAc-2_Hex-5	4.2632	0.0	SVAHnMTMPNK	23.576855	21.43602	false	sp|P62812|GBRA1_MOUSE	P62812	GBRA1_MOUSE	Gabra1	Gamma-aminobutyric acid receptor subunit alpha-1	Gabra2	sp|P26048|GBRA2_MOUSE
2017_01_19_MB1-4_Glyco_rep2_Frac6.03472.03472.2	interact.pep.xml	NMMAACDPR	NM[147]M[147]AACDPR	K	H	9	2	1082.2208	1096.4131	1096.4099	549.2138	549.2122	1096.4099	549.2122	0.0000	0.00062950590000	18.3040	0.0000	0.9997	2	0	298	306	0.0000	2M(15.9949), 3M(15.9949), 6C(57.0215)							false	sp|Q9ERD7|TBB3_MOUSE	Q9ERD7	TBB3_MOUSE	Tubb3	Tubulin beta-3 chain	Tubb2a, Tubb2b, Tubb4a, Tubb4b, Tubb5, Tubb6	sp|P68372|TBB4B_MOUSE, sp|P99024|TBB5_MOUSE, sp|Q7TMM9|TBB2A_MOUSE, sp|Q922F4|TBB6_MOUSE, sp|Q9CWF2|TBB2B_MOUSE, sp|Q9D6F9|TBB4A_MOUSE
2017_01_19_MB1-4_Glyco_rep2_Frac6.03474.03474.2	interact.pep.xml	NMMAACDPR	NM[147]M[147]AACDPR	K	H	9	2	1082.9514	1096.4131	1096.4099	549.2138	549.2122	1096.4099	549.2122	0.0000	0.00281028300000	12.7050	0.0000	0.9962	2	0	298	306	0.0000	2M(15.9949), 3M(15.9949), 6C(57.0215)							false	sp|Q9ERD7|TBB3_MOUSE	Q9ERD7	TBB3_MOUSE	Tubb3	Tubulin beta-3 chain	Tubb2a, Tubb2b, Tubb4a, Tubb4b, Tubb5, Tubb6	sp|P68372|TBB4B_MOUSE, sp|P99024|TBB5_MOUSE, sp|Q7TMM9|TBB2A_MOUSE, sp|Q922F4|TBB6_MOUSE, sp|Q9CWF2|TBB2B_MOUSE, sp|Q9D6F9|TBB4A_MOUSE
2017_01_19_MB1-4_Glyco_rep2_Frac6.03495.03495.2	interact.pep.xml	PGAGQPPR		R	R	8	2	1088.2161	778.4092	778.4088	390.2119	390.2117	778.4086	390.2116	0.0002	0.06081349000000	16.3640	13.2140	0.9590	2	0	25	32	0.0000								true	sp|Q9DC77|SMPX_MOUSE	Q9DC77	SMPX_MOUSE	Smpx	Small muscular protein
2017_01_19_MB1-4_Glyco_rep2_Frac6.03561.03561.3	interact.pep.xml	MNYTGGDTCHK	MN[1330]YTGGDTCHK	K	V	11	3	1106.6471	2498.9360	2498.9285	833.9859	833.9834	1282.5071	428.5096	1216.4213	0.00104954200000	22.4160	8.5430	0.9993	2	0	1304	1314	0.0000	9C(57.0215), 2N(1216.4229)	HexNAc-2_Hex-5	2.0445	1.7811553761206436E-4	MNYTGGDTCHK	20.407703	22.416454	true	sp|Q07113|MPRI_MOUSE	Q07113	MPRI_MOUSE	Igf2r	Cation-independent mannose-6-phosphate receptor
2017_01_19_MB1-4_Glyco_rep2_Frac6.03564.03564.3	interact.pep.xml	MNYTGGDTCHK	MN[1330]YTGGDTCHK	K	V	11	3	1106.8846	2498.9360	2498.9285	833.9859	833.9834	1282.5071	428.5096	1216.4213	0.00007888598000	27.9120	14.8460	0.9998	2	0	1304	1314	0.0000	9C(57.0215), 2N(1216.4229)	HexNAc-2_Hex-5	3.4944	0.0	MnYTGGDTCHK	27.912615	27.912615	true	sp|Q07113|MPRI_MOUSE	Q07113	MPRI_MOUSE	Igf2r	Cation-independent mannose-6-phosphate receptor
2017_01_19_MB1-4_Glyco_rep2_Frac6.03597.03597.3	interact.pep.xml	MMKDNNLVR	M[147]M[147]KDNNLVR	K	H	9	3	1115.9964	1151.5441	1151.5431	384.8553	384.8550	1151.5426	384.8548	0.0004	0.02224590000000	16.1110	8.5680	0.9534	2	1	429	437	0.0000	1M(15.9949), 2M(15.9949)							false	sp|Q9R0K7|AT2B2_MOUSE	Q9R0K7	AT2B2_MOUSE	Atp2b2	Plasma membrane calcium-transporting ATPase 2	Atp2b1, Atp2b4	sp|G5E829|AT2B1_MOUSE, sp|Q6Q477-2|AT2B4_MOUSE, sp|Q6Q477|AT2B4_MOUSE
2017_01_19_MB1-4_Glyco_rep2_Frac6.03601.03601.3	interact.pep.xml	MVVMARVPRSER	n[43]MVVMARVPRSER	-	P	12	3	1117.0535	1471.7764	1471.7742	491.5994	491.5987	1471.7751	491.5990	-0.0009	0.08995707000000	15.6680	11.5180	0.8153	2	2	1	12	0.0000	N-term(42.0106)							true	sp|Q9DCD2|SYF1_MOUSE	Q9DCD2	SYF1_MOUSE	Xab2	Pre-mRNA-splicing factor SYF1
2017_01_19_MB1-4_Glyco_rep2_Frac6.03602.03602.3	interact.pep.xml	NLTPGGK	N[1883]LTPGGK	R	D	7	3	1117.5952	2454.0234	2454.0168	819.0151	819.0129	685.3759	229.4659	1768.6409	0.13474100000000	11.9820	0.0000	0.8476	2	0	676	682	0.0000	1N(1768.6396)	HexNAc-4_Hex-5_Fuc-1	-3.8734	0.0023082841754295974	nLTPGGK	11.982285	11.982285	false	sp|Q80TS3-2|AGRL3_MOUSE	Q80TS3-2	AGRL3_MOUSE	Adgrl3	Isoform 2 of Adhesion G protein-coupled receptor L3		sp|Q80TS3-3|AGRL3_MOUSE, sp|Q80TS3-4|AGRL3_MOUSE, sp|Q80TS3-5|AGRL3_MOUSE, sp|Q80TS3|AGRL3_MOUSE
2017_01_19_MB1-4_Glyco_rep2_Frac6.03605.03605.3	interact.pep.xml	NLTPGGK	N[1883]LTPGGK	R	D	7	3	1117.8815	2454.0234	2454.0168	819.0151	819.0129	685.3759	229.4659	1768.6409	0.00666663000000	18.5030	0.0000	0.9918	2	0	676	682	0.0000	1N(1768.6396)	HexNAc-4_Hex-5_Fuc-1	-1.6588	7.451082026694311E-4	nLTPGGK	18.503664	18.503664	false	sp|Q80TS3-2|AGRL3_MOUSE	Q80TS3-2	AGRL3_MOUSE	Adgrl3	Isoform 2 of Adhesion G protein-coupled receptor L3		sp|Q80TS3-3|AGRL3_MOUSE, sp|Q80TS3-4|AGRL3_MOUSE, sp|Q80TS3-5|AGRL3_MOUSE, sp|Q80TS3|AGRL3_MOUSE
2017_01_19_MB1-4_Glyco_rep2_Frac6.03609.03609.3	interact.pep.xml	EMQPTHPIR	EM[147]QPTHPIR	K	L	9	3	1119.6045	1123.5449	1123.5427	375.5222	375.5215	1123.5443	375.5220	-0.0015	0.00941482700000	11.8230	7.6910	0.9934	2	0	159	167	0.0000	2M(15.9949)							false	sp|P63101|1433Z_MOUSE	P63101	1433Z_MOUSE	Ywhaz	14-3-3 protein zeta/delta	Ywhab, Ywhaq	sp|P68254-2|1433T_MOUSE, sp|P68254|1433T_MOUSE, sp|Q9CQV8-2|1433B_MOUSE, sp|Q9CQV8|1433B_MOUSE
2017_01_19_MB1-4_Glyco_rep2_Frac6.03615.03615.3	interact.pep.xml	ENQNHSYSLK	ENQN[1655]HSYSLK	K	S	10	3	1121.3151	2759.0984	2759.0955	920.7067	920.7058	1218.5629	407.1949	1540.5325	0.00022948280000	26.0570	8.3680	0.9996	2	0	938	947	0.0000	4N(1540.5285)	HexNAc-2_Hex-7	2.5165	1.7811553761206436E-4	ENQnHSYSLK	26.057545	26.057545	true	sp|P43406|ITAV_MOUSE	P43406	ITAV_MOUSE	Itgav	Integrin alpha-V
2017_01_19_MB1-4_Glyco_rep2_Frac6.03626.03626.3	interact.pep.xml	HMNETSHTQGSLR	HM[147]N[1314]ETSHTQGSLR	K	I	13	3	1123.4127	2713.1070	2713.1040	905.3763	905.3753	1512.6738	505.2319	1200.4301	0.00268534400000	15.7840	15.7840	0.9880	2	0	239	251	0.0000	2M(15.9949), 3N(1200.4280)	HexNAc-2_Hex-4_Fuc-1	-3.9160	0.0023342537504625806	HMnETSHTQGSLR	15.784499	13.517334	false	sp|P15209|NTRK2_MOUSE	P15209	NTRK2_MOUSE	Ntrk2	BDNF/NT-3 growth factors receptor		sp|P15209-2|NTRK2_MOUSE, sp|P15209-3|NTRK2_MOUSE, sp|P15209-4|NTRK2_MOUSE
2017_01_19_MB1-4_Glyco_rep2_Frac6.03627.03627.2	interact.pep.xml	EMQPTHPIR	EM[147]QPTHPIR	K	L	9	2	1123.9542	1123.5457	1123.5446	562.7801	562.7796	1123.5443	562.7794	0.0002	0.00015907600000	22.1180	8.0600	1.0000	2	0	159	167	0.0000	2M(15.9949)							false	sp|P63101|1433Z_MOUSE	P63101	1433Z_MOUSE	Ywhaz	14-3-3 protein zeta/delta	Ywhab, Ywhaq	sp|P68254-2|1433T_MOUSE, sp|P68254|1433T_MOUSE, sp|Q9CQV8-2|1433B_MOUSE, sp|Q9CQV8|1433B_MOUSE
2017_01_19_MB1-4_Glyco_rep2_Frac6.03653.03653.3	interact.pep.xml	TLNCSGAHVK	TLN[1330]CSGAHVK	R	L	10	3	1131.2478	2301.9590	2301.9524	768.3269	768.3247	1085.5287	362.8502	1216.4237	0.00000634234600	31.2910	0.0000	0.9999	2	0	630	639	0.0000	4C(57.0215), 3N(1216.4229)	HexNAc-2_Hex-5	4.2632	0.0	TLnCSGAHVK	31.291584	26.063324	false	sp|Q9R1V6-10|ADA22_MOUSE	Q9R1V6-10	ADA22_MOUSE	Adam22	Isoform 8 of Disintegrin and metalloproteinase domain-containing protein 22		sp|Q9R1V6-11|ADA22_MOUSE, sp|Q9R1V6-12|ADA22_MOUSE, sp|Q9R1V6-13|ADA22_MOUSE, sp|Q9R1V6-14|ADA22_MOUSE, sp|Q9R1V6-15|ADA22_MOUSE, sp|Q9R1V6-16|ADA22_MOUSE, sp|Q9R1V6-17|ADA22_MOUSE, sp|Q9R1V6-18|ADA22_MOUSE, sp|Q9R1V6-19|ADA22_MOUSE, sp|Q9R1V6-1|ADA22_MOUSE, sp|Q9R1V6-20|ADA22_MOUSE, sp|Q9R1V6-21|ADA22_MOUSE, sp|Q9R1V6-2|ADA22_MOUSE, sp|Q9R1V6-4|ADA22_MOUSE, sp|Q9R1V6-5|ADA22_MOUSE, sp|Q9R1V6-6|ADA22_MOUSE, sp|Q9R1V6-7|ADA22_MOUSE, sp|Q9R1V6-8|ADA22_MOUSE, sp|Q9R1V6-9|ADA22_MOUSE, sp|Q9R1V6|ADA22_MOUSE
2017_01_19_MB1-4_Glyco_rep2_Frac6.03666.03666.3	interact.pep.xml	SHHAASTTTAPTPAAR		R	S	16	3	1135.2291	1575.7800	1575.7760	526.2673	526.2659	1575.7753	526.2657	0.0007	0.00000000000000	39.6210	7.9500	1.0000	2	0	1084	1099	0.0000								false	sp|Q7TMY8-3|HUWE1_MOUSE	Q7TMY8-3	HUWE1_MOUSE	Huwe1	Isoform 3 of E3 ubiquitin-protein ligase HUWE1		sp|Q7TMY8-2|HUWE1_MOUSE, sp|Q7TMY8-4|HUWE1_MOUSE, sp|Q7TMY8|HUWE1_MOUSE
2017_01_19_MB1-4_Glyco_rep2_Frac6.03669.03669.3	interact.pep.xml	AQAALDKANASR	AQAALDKAN[1330]ASR	R	G	12	3	1136.6946	2431.0662	2431.0610	811.3627	811.3609	1214.6366	405.8861	1216.4244	0.00163096700000	17.5860	9.4990	0.9969	2	1	1492	1503	0.0000	9N(1216.4229)	HexNAc-2_Hex-5	3.5968	0.0	AQAALDKAnASR	17.586452	17.586452	true	sp|Q61292|LAMB2_MOUSE	Q61292	LAMB2_MOUSE	Lamb2	Laminin subunit beta-2
2017_01_19_MB1-4_Glyco_rep2_Frac6.03672.03672.3	interact.pep.xml	ENQNHSYSLK	ENQN[1493]HSYSLK	K	S	10	3	1137.5911	2597.0461	2597.0415	866.6893	866.6878	1218.5629	407.1949	1378.4786	0.04001751000000	18.0910	0.0000	0.9748	2	0	938	947	0.0000	4N(1378.4757)	HexNAc-2_Hex-6	2.2116	1.7811553761206436E-4	ENQnHSYSLK	18.091805	18.091805	true	sp|P43406|ITAV_MOUSE	P43406	ITAV_MOUSE	Itgav	Integrin alpha-V
2017_01_19_MB1-4_Glyco_rep2_Frac6.03675.03675.3	interact.pep.xml	ENQNHSYSLK	ENQN[1493]HSYSLK	K	S	10	3	1138.4229	2597.0461	2597.0415	866.6893	866.6878	1218.5629	407.1949	1378.4786	0.00028625290000	25.6730	8.1550	0.9995	2	0	938	947	0.0000	4N(1378.4757)	HexNAc-2_Hex-6	3.0842	1.7811553761206436E-4	ENQnHSYSLK	25.67384	25.67384	true	sp|P43406|ITAV_MOUSE	P43406	ITAV_MOUSE	Itgav	Integrin alpha-V
2017_01_19_MB1-4_Glyco_rep2_Frac6.03683.03683.3	interact.pep.xml	KNLNYTER	KNLN[1330]YTER	R	G	8	3	1140.7709	2252.9602	2252.9539	751.9940	751.9919	1036.5302	346.5173	1216.4237	0.00026851140000	30.4610	11.9740	0.9996	2	0	314	321	0.0000	4N(1216.4229)	HexNAc-2_Hex-5	4.7208	0.0	KNLnYTER	30.46186	24.983036	true	sp|O70362|PHLD_MOUSE	O70362	PHLD_MOUSE	Gpld1	Phosphatidylinositol-glycan-specific phospholipase D
2017_01_19_MB1-4_Glyco_rep2_Frac6.03684.03684.2	interact.pep.xml	TGHITVEK		R	I	8	2	1141.3131	883.4774	883.4758	442.7460	442.7452	883.4763	442.7454	-0.0005	0.00546701300000	19.5490	10.0470	0.9938	2	0	2911	2918	0.0000								false	sp|Q9QXS1-10|PLEC_MOUSE	Q9QXS1-10	PLEC_MOUSE	Plec	Isoform PLEC-1D of Plectin		sp|Q9QXS1-11|PLEC_MOUSE, sp|Q9QXS1-12|PLEC_MOUSE, sp|Q9QXS1-13|PLEC_MOUSE, sp|Q9QXS1-14|PLEC_MOUSE, sp|Q9QXS1-15|PLEC_MOUSE, sp|Q9QXS1-16|PLEC_MOUSE, sp|Q9QXS1-2|PLEC_MOUSE, sp|Q9QXS1-3|PLEC_MOUSE, sp|Q9QXS1-4|PLEC_MOUSE, sp|Q9QXS1-5|PLEC_MOUSE, sp|Q9QXS1-6|PLEC_MOUSE, sp|Q9QXS1-7|PLEC_MOUSE, sp|Q9QXS1-8|PLEC_MOUSE, sp|Q9QXS1-9|PLEC_MOUSE, sp|Q9QXS1|PLEC_MOUSE
2017_01_19_MB1-4_Glyco_rep2_Frac6.03685.03685.2	interact.pep.xml	KMDELGSK		R	G	8	2	1141.3956	906.4493	906.4490	454.2319	454.2318	906.4481	454.2313	0.0009	0.00004079374000	24.3710	11.9840	1.0000	2	0	43	50	0.0000								true	sp|Q60771|CLD11_MOUSE	Q60771	CLD11_MOUSE	Cldn11	Claudin-11
2017_01_19_MB1-4_Glyco_rep2_Frac6.03687.03687.2	interact.pep.xml	GPGPGGPGGAGGAR		K	G	14	2	1141.5591	1063.5178	1063.5166	532.7662	532.7656	1063.5157	532.7651	0.0008	0.01182361000000	16.2090	0.0000	0.9907	2	0	55	68	0.0000								true	sp|P60761|NEUG_MOUSE	P60761	NEUG_MOUSE	Nrgn	Neurogranin
2017_01_19_MB1-4_Glyco_rep2_Frac6.03688.03688.2	interact.pep.xml	FHVEEEGKGK		R	D	10	2	1141.6810	1158.5695	1158.5675	580.2920	580.2910	1158.5668	580.2907	0.0007	0.06870683000000	11.1520	0.0000	0.7469	2	1	124	133	0.0000								false	sp|P09411|PGK1_MOUSE	P09411	PGK1_MOUSE	Pgk1	Phosphoglycerate kinase 1	Pgk2	sp|P09041|PGK2_MOUSE
2017_01_19_MB1-4_Glyco_rep2_Frac6.03690.03690.2	interact.pep.xml	GPGPGGPGGAGGAR		K	G	14	2	1142.4248	1063.5178	1063.5166	532.7662	532.7656	1063.5157	532.7651	0.0008	0.00394003400000	16.1180	0.0000	0.9950	2	0	55	68	0.0000								true	sp|P60761|NEUG_MOUSE	P60761	NEUG_MOUSE	Nrgn	Neurogranin
2017_01_19_MB1-4_Glyco_rep2_Frac6.03691.03691.2	interact.pep.xml	FHVEEEGKGK		R	D	10	2	1143.0423	1158.5695	1158.5675	580.2920	580.2910	1158.5668	580.2907	0.0007	0.05137480000000	13.6570	0.0000	0.8068	2	1	124	133	0.0000								false	sp|P09411|PGK1_MOUSE	P09411	PGK1_MOUSE	Pgk1	Phosphoglycerate kinase 1	Pgk2	sp|P09041|PGK2_MOUSE
2017_01_19_MB1-4_Glyco_rep2_Frac6.03696.03696.2	interact.pep.xml	VNGSLETK		K	Y	8	2	1144.6900	846.4457	846.4451	424.2301	424.2298	846.4447	424.2296	0.0003	0.00198231500000	18.0270	9.7990	0.9973	2	0	54	61	0.0000								false	sp|Q60932-2|VDAC1_MOUSE	Q60932-2	VDAC1_MOUSE	Vdac1	Isoform Mt-VDAC1 of Voltage-dependent anion-selective channel protein 1		sp|Q60932|VDAC1_MOUSE
2017_01_19_MB1-4_Glyco_rep2_Frac6.03699.03699.2	interact.pep.xml	VNGSLETK		K	Y	8	2	1144.9365	846.4457	846.4451	424.2301	424.2298	846.4447	424.2296	0.0003	0.03226967000000	16.4120	11.4350	0.9782	2	0	54	61	0.0000								false	sp|Q60932-2|VDAC1_MOUSE	Q60932-2	VDAC1_MOUSE	Vdac1	Isoform Mt-VDAC1 of Voltage-dependent anion-selective channel protein 1		sp|Q60932|VDAC1_MOUSE
2017_01_19_MB1-4_Glyco_rep2_Frac6.03706.03706.2	interact.pep.xml	GMAAVPR	GM[147]AAVPR	K	L	7	2	1147.6266	716.3645	716.3647	359.1895	359.1896	716.3639	359.1892	0.0007	0.04405549000000	13.9240	10.6880	0.9716	2	0	266	272	0.0000	2M(15.9949)							true	sp|P48320|DCE2_MOUSE	P48320	DCE2_MOUSE	Gad2	Glutamate decarboxylase 2
2017_01_19_MB1-4_Glyco_rep2_Frac6.03718.03718.2	interact.pep.xml	NMMAACDPR	NM[147]M[147]AACDPR	K	H	9	2	1151.4608	1096.4109	1096.4099	549.2127	549.2122	1096.4099	549.2122	0.0000	0.00082366390000	17.8370	0.0000	0.9994	2	0	298	306	0.0000	2M(15.9949), 3M(15.9949), 6C(57.0215)							false	sp|Q9ERD7|TBB3_MOUSE	Q9ERD7	TBB3_MOUSE	Tubb3	Tubulin beta-3 chain	Tubb2a, Tubb2b, Tubb4a, Tubb4b, Tubb5, Tubb6	sp|P68372|TBB4B_MOUSE, sp|P99024|TBB5_MOUSE, sp|Q7TMM9|TBB2A_MOUSE, sp|Q922F4|TBB6_MOUSE, sp|Q9CWF2|TBB2B_MOUSE, sp|Q9D6F9|TBB4A_MOUSE
2017_01_19_MB1-4_Glyco_rep2_Frac6.03742.03742.2	interact.pep.xml	TPVSEHVTK		K	C	9	2	1159.1389	996.5258	996.5247	499.2702	499.2696	996.5240	499.2693	0.0007	0.00001093319000	24.7630	11.8800	1.0000	2	0	491	499	0.0000								true	sp|P07724|ALBU_MOUSE	P07724	ALBU_MOUSE	Alb	Albumin
2017_01_19_MB1-4_Glyco_rep2_Frac6.03749.03749.3	interact.pep.xml	LMEVSADKTK	LM[147]EVSADKTK	K	I	10	3	1161.0793	1136.5760	1136.5732	379.8659	379.8650	1136.5746	379.8655	-0.0013	0.00048789640000	18.1990	10.2030	0.9976	2	1	79	88	0.0000	2M(15.9949)							true	sp|P32067|LA_MOUSE	P32067	LA_MOUSE	Ssb	Lupus La protein homolog
2017_01_19_MB1-4_Glyco_rep2_Frac6.03751.03751.4	interact.pep.xml	QLMHNGHPSEKEIR	QLM[147]HNGHPSEKEIR	R	A	14	4	1161.2968	1691.8060	1691.8046	423.9588	423.9584	1690.8208	423.7125	0.9837	0.01074515000000	14.2140	9.1530	0.7319	2	1	914	927	0.0000	3M(15.9949)	Mod1: Deamidation (PeakApex: 0.9842, Theoretical: 0.9840)						false	sp|Q62261|SPTB2_MOUSE	Q62261	SPTB2_MOUSE	Sptbn1	Spectrin beta chain, non-erythrocytic 1		sp|Q62261-2|SPTB2_MOUSE
2017_01_19_MB1-4_Glyco_rep2_Frac6.03753.03753.3	interact.pep.xml	ENQNHSYSLK	ENQN[1330]HSYSLK	K	S	10	3	1161.8947	2434.9927	2434.9868	812.6715	812.6695	1218.5629	407.1949	1216.4239	0.00877001000000	15.7280	0.0000	0.9955	2	0	938	947	0.0000	4N(1216.4229)	HexNAc-2_Hex-5	3.5250	0.0	ENQnHSYSLK	15.728733	15.728733	true	sp|P43406|ITAV_MOUSE	P43406	ITAV_MOUSE	Itgav	Integrin alpha-V
2017_01_19_MB1-4_Glyco_rep2_Frac6.03756.03756.3	interact.pep.xml	ENQNHSYSLK	ENQN[1330]HSYSLK	K	S	10	3	1162.7065	2434.9927	2434.9868	812.6715	812.6695	1218.5629	407.1949	1216.4239	0.00000383045200	34.1670	12.2220	0.9999	2	0	938	947	0.0000	4N(1216.4229)	HexNAc-2_Hex-5	4.9083	0.0	ENQnHSYSLK	34.167736	28.29678	true	sp|P43406|ITAV_MOUSE	P43406	ITAV_MOUSE	Itgav	Integrin alpha-V
2017_01_19_MB1-4_Glyco_rep2_Frac6.03774.03774.2	interact.pep.xml	DVLGDRK		K	Q	7	2	1168.0052	801.4350	801.4345	401.7248	401.7245	801.4344	401.7245	0.0000	0.40742370000000	14.0640	11.4210	0.6206	2	0	718	724	0.0000								true	sp|Q99104|MYO5A_MOUSE	Q99104	MYO5A_MOUSE	Myo5a	Unconventional myosin-Va
2017_01_19_MB1-4_Glyco_rep2_Frac6.03782.03782.3	interact.pep.xml	GPHHLDNSSPGPGSEAR		R	G	17	3	1170.4539	1713.7849	1713.7832	572.2689	572.2683	1713.7817	572.2678	0.0014	0.00134741000000	12.9820	0.0000	0.9989	2	0	381	397	0.0000								false	sp|Q7TQH0-2|ATX2L_MOUSE	Q7TQH0-2	ATX2L_MOUSE	Atxn2l	Isoform 2 of Ataxin-2-like protein		sp|Q7TQH0-3|ATX2L_MOUSE, sp|Q7TQH0|ATX2L_MOUSE
2017_01_19_MB1-4_Glyco_rep2_Frac6.03785.03785.3	interact.pep.xml	GPHHLDNSSPGPGSEAR		R	G	17	3	1171.2134	1713.7849	1713.7832	572.2689	572.2683	1713.7817	572.2678	0.0014	0.00000360786300	28.2710	6.2980	0.9999	2	0	381	397	0.0000								false	sp|Q7TQH0-2|ATX2L_MOUSE	Q7TQH0-2	ATX2L_MOUSE	Atxn2l	Isoform 2 of Ataxin-2-like protein		sp|Q7TQH0-3|ATX2L_MOUSE, sp|Q7TQH0|ATX2L_MOUSE
2017_01_19_MB1-4_Glyco_rep2_Frac6.03813.03813.3	interact.pep.xml	FNHTQTIQQK	FN[1330]HTQTIQQK	R	Q	10	3	1180.2160	2460.0618	2460.0560	821.0279	821.0259	1243.6309	415.5509	1216.4250	0.17538800000000	11.5240	0.0000	0.9067	2	0	216	225	0.0000	2N(1216.4229)	HexNAc-2_Hex-5	1.8067	1.7811553761206436E-4	FnHTQTIQQK	11.52453	11.52453	false	sp|Q810U4-3|NRCAM_MOUSE	Q810U4-3	NRCAM_MOUSE	Nrcam	Isoform 3 of Neuronal cell adhesion molecule		sp|Q810U4-2|NRCAM_MOUSE, sp|Q810U4-4|NRCAM_MOUSE, sp|Q810U4-5|NRCAM_MOUSE, sp|Q810U4|NRCAM_MOUSE
2017_01_19_MB1-4_Glyco_rep2_Frac6.03816.03816.3	interact.pep.xml	FNHTQTIQQK	FN[1330]HTQTIQQK	R	Q	10	3	1181.4926	2460.0618	2460.0560	821.0279	821.0259	1243.6309	415.5509	1216.4250	0.00002086892000	28.2220	10.9120	0.9999	2	0	216	225	0.0000	2N(1216.4229)	HexNAc-2_Hex-5	3.2565	0.0	FnHTQTIQQK	28.22269	18.92717	false	sp|Q810U4-3|NRCAM_MOUSE	Q810U4-3	NRCAM_MOUSE	Nrcam	Isoform 3 of Neuronal cell adhesion molecule		sp|Q810U4-2|NRCAM_MOUSE, sp|Q810U4-4|NRCAM_MOUSE, sp|Q810U4-5|NRCAM_MOUSE, sp|Q810U4|NRCAM_MOUSE
2017_01_19_MB1-4_Glyco_rep2_Frac6.03818.03818.3	interact.pep.xml	KVNVVEQEK		K	I	9	3	1182.1244	1071.5931	1071.5920	358.2050	358.2046	1071.5923	358.2047	-0.0002	0.00509852800000	18.2400	11.9450	0.9962	2	0	81	89	0.0000								true	sp|P17182|ENOA_MOUSE	P17182	ENOA_MOUSE	Eno1	Alpha-enolase
2017_01_19_MB1-4_Glyco_rep2_Frac6.03841.03841.3	interact.pep.xml	NGVSDIKTHK		K	W	10	3	1189.3688	1098.5687	1098.5673	367.1968	367.1964	1097.5829	366.8682	0.9843	0.00000380528400	22.3260	8.2770	0.9971	2	1	274	283	0.0000		Mod1: Deamidation (PeakApex: 0.9842, Theoretical: 0.9840)						false	sp|P68181-2|KAPCB_MOUSE	P68181-2	KAPCB_MOUSE	Prkacb	Isoform 2 of cAMP-dependent protein kinase catalytic subunit beta		sp|P68181-3|KAPCB_MOUSE, sp|P68181-4|KAPCB_MOUSE, sp|P68181|KAPCB_MOUSE
2017_01_19_MB1-4_Glyco_rep2_Frac6.03847.03847.2	interact.pep.xml	EMLQQSK		R	I	7	2	1191.6864	862.4229	862.4222	432.2187	432.2184	862.4218	432.2182	0.0004	0.20026360000000	14.5260	11.5010	0.8564	2	0	393	399	0.0000								false	sp|P11499|HS90B_MOUSE	P11499	HS90B_MOUSE	Hsp90ab1	Heat shock protein HSP 90-beta	Hsp90aa1	sp|P07901|HS90A_MOUSE
2017_01_19_MB1-4_Glyco_rep2_Frac6.03850.03850.2	interact.pep.xml	HDQQPAITR		K	N	9	2	1192.8587	1064.5378	1064.5367	533.2762	533.2756	1064.5363	533.2754	0.0004	0.00000036667080	29.8790	6.2200	1.0000	2	0	336	344	0.0000								false	sp|P97797-2|SHPS1_MOUSE	P97797-2	SHPS1_MOUSE	Sirpa	Isoform 2 of Tyrosine-protein phosphatase non-receptor type substrate 1		sp|P97797|SHPS1_MOUSE
2017_01_19_MB1-4_Glyco_rep2_Frac6.03859.03859.3	interact.pep.xml	VVSNNCTDGVR	VVSNN[1330]CTDGVR	K	E	11	3	1195.6411	2435.9915	2435.9873	813.0044	813.0030	1219.5615	407.5278	1216.4257	0.00005575068000	25.5150	0.0000	0.9999	2	0	771	781	0.0000	6C(57.0215), 5N(1216.4229)	HexNAc-2_Hex-5	1.5532	1.7811553761206436E-4	VVSNNCTDGVR	18.529083	25.515335	false	sp|Q9JLC4-2|SORC1_MOUSE	Q9JLC4-2	SORC1_MOUSE	Sorcs1	Isoform 2 of VPS10 domain-containing receptor SorCS1		sp|Q9JLC4-3|SORC1_MOUSE, sp|Q9JLC4-4|SORC1_MOUSE, sp|Q9JLC4|SORC1_MOUSE
2017_01_19_MB1-4_Glyco_rep2_Frac6.03862.03862.3	interact.pep.xml	VVSNNCTDGVR	VVSNN[1330]CTDGVR	K	E	11	3	1196.9269	2435.9915	2435.9868	813.0044	813.0029	1219.5615	407.5278	1216.4252	0.00602048800000	25.6900	14.5930	0.9968	2	0	771	781	0.0000	6C(57.0215), 5N(1216.4229)	HexNAc-2_Hex-5	3.2005	0.0	VVSNnCTDGVR	25.690634	25.690634	false	sp|Q9JLC4-2|SORC1_MOUSE	Q9JLC4-2	SORC1_MOUSE	Sorcs1	Isoform 2 of VPS10 domain-containing receptor SorCS1		sp|Q9JLC4-3|SORC1_MOUSE, sp|Q9JLC4-4|SORC1_MOUSE, sp|Q9JLC4|SORC1_MOUSE
2017_01_19_MB1-4_Glyco_rep2_Frac6.03865.03865.3	interact.pep.xml	MTADGRLPADQRR	M[147]TADGRLPADQRR	R	G	13	3	1198.1083	1501.7445	1501.7422	501.5888	501.5880	1501.7418	501.5879	0.0003	0.00226784800000	16.2800	10.0490	0.9944	2	1	147	159	0.0000	1M(15.9949)							true	sp|Q9CR62|M2OM_MOUSE	Q9CR62	M2OM_MOUSE	Slc25a11	Mitochondrial 2-oxoglutarate/malate carrier protein
2017_01_19_MB1-4_Glyco_rep2_Frac6.03867.03867.3	interact.pep.xml	VVSNNCTDGVR	VVSNN[1006]CTDGVR	K	E	11	3	1198.5357	2111.8910	2111.8872	704.9709	704.9697	1219.5615	407.5278	892.3256	0.00102624300000	19.4550	0.0000	0.9957	2	0	771	781	0.0000	6C(57.0215), 5N(892.3172)	HexNAc-2_Hex-3	-1.0515	5.113345832623146E-4	VVSNNCTDGVR	15.264173	19.455822	false	sp|Q9JLC4-2|SORC1_MOUSE	Q9JLC4-2	SORC1_MOUSE	Sorcs1	Isoform 2 of VPS10 domain-containing receptor SorCS1		sp|Q9JLC4-3|SORC1_MOUSE, sp|Q9JLC4-4|SORC1_MOUSE, sp|Q9JLC4|SORC1_MOUSE
2017_01_19_MB1-4_Glyco_rep2_Frac6.03869.03869.3	interact.pep.xml	VVSNNCTDGVR	VVSNN[1168]CTDGVR	K	E	11	3	1199.2268	2273.9373	2273.9321	758.9864	758.9846	1219.5615	407.5278	1054.3706	0.00230276700000	12.0510	0.0000	0.9962	2	0	771	781	0.0000	6C(57.0215), 5N(1054.3701)	HexNAc-2_Hex-4	1.4643	1.7811553761206436E-4	VVSNNCTDGVR	10.324911	12.051218	false	sp|Q9JLC4-2|SORC1_MOUSE	Q9JLC4-2	SORC1_MOUSE	Sorcs1	Isoform 2 of VPS10 domain-containing receptor SorCS1		sp|Q9JLC4-3|SORC1_MOUSE, sp|Q9JLC4-4|SORC1_MOUSE, sp|Q9JLC4|SORC1_MOUSE
2017_01_19_MB1-4_Glyco_rep2_Frac6.03870.03870.3	interact.pep.xml	VVSNNCTDGVR	VVSNN[1006]CTDGVR	K	E	11	3	1199.3093	2111.8910	2111.8872	704.9709	704.9697	1219.5615	407.5278	892.3256	0.00332000000000	22.9510	14.0660	0.9889	2	0	771	781	0.0000	6C(57.0215), 5N(892.3172)	HexNAc-2_Hex-3	2.1350	1.7811553761206436E-4	VVSNnCTDGVR	22.951797	22.951797	false	sp|Q9JLC4-2|SORC1_MOUSE	Q9JLC4-2	SORC1_MOUSE	Sorcs1	Isoform 2 of VPS10 domain-containing receptor SorCS1		sp|Q9JLC4-3|SORC1_MOUSE, sp|Q9JLC4-4|SORC1_MOUSE, sp|Q9JLC4|SORC1_MOUSE
2017_01_19_MB1-4_Glyco_rep2_Frac6.03872.03872.3	interact.pep.xml	VVSNNCTDGVR	VVSNN[1168]CTDGVR	K	E	11	3	1199.9823	2273.9373	2273.9321	758.9864	758.9846	1219.5615	407.5278	1054.3706	0.00103957300000	24.3510	14.1310	0.9979	2	0	771	781	0.0000	6C(57.0215), 5N(1054.3701)	HexNAc-2_Hex-4	4.9920	0.0	VVSNnCTDGVR	24.351986	23.117075	false	sp|Q9JLC4-2|SORC1_MOUSE	Q9JLC4-2	SORC1_MOUSE	Sorcs1	Isoform 2 of VPS10 domain-containing receptor SorCS1		sp|Q9JLC4-3|SORC1_MOUSE, sp|Q9JLC4-4|SORC1_MOUSE, sp|Q9JLC4|SORC1_MOUSE
2017_01_19_MB1-4_Glyco_rep2_Frac6.03893.03893.3	interact.pep.xml	DANLTAMSDKK	DAN[1817]LTAM[147]SDKK	K	E	11	3	1206.6323	2911.1562	2911.1600	971.3927	971.3939	1208.5706	403.8641	1702.5893	0.24745720000000	10.9260	0.0000	0.8700	2	0	319	329	0.0000	7M(15.9949), 3N(1702.5814)	HexNAc-2_Hex-8	1.1807	1.939487975174554E-4	DAnLTAMSDKK	10.926907	10.926907	true	sp|O35684|NEUS_MOUSE	O35684	NEUS_MOUSE	Serpini1	Neuroserpin
2017_01_19_MB1-4_Glyco_rep2_Frac6.03926.03926.3	interact.pep.xml	SAHAGTYEVR		K	F	10	3	1216.4904	1089.5220	1089.5211	364.1813	364.1810	1089.5203	364.1807	0.0008	0.01603209000000	16.3490	11.3010	0.9893	2	0	95	104	0.0000								true	sp|Q62186|SSRD_MOUSE	Q62186	SSRD_MOUSE	Ssr4	Translocon-associated protein subunit delta
2017_01_19_MB1-4_Glyco_rep2_Frac6.03932.03932.2	interact.pep.xml	NMMAACDPR	NM[147]M[147]AACDPR	K	H	9	2	1217.9600	1096.4120	1096.4102	549.2133	549.2124	1096.4099	549.2122	0.0002	0.00749031400000	15.0020	0.0000	0.9927	2	0	298	306	0.0000	2M(15.9949), 3M(15.9949), 6C(57.0215)							false	sp|Q9ERD7|TBB3_MOUSE	Q9ERD7	TBB3_MOUSE	Tubb3	Tubulin beta-3 chain	Tubb2a, Tubb2b, Tubb4a, Tubb4b, Tubb5, Tubb6	sp|P68372|TBB4B_MOUSE, sp|P99024|TBB5_MOUSE, sp|Q7TMM9|TBB2A_MOUSE, sp|Q922F4|TBB6_MOUSE, sp|Q9CWF2|TBB2B_MOUSE, sp|Q9D6F9|TBB4A_MOUSE
2017_01_19_MB1-4_Glyco_rep2_Frac6.03935.03935.2	interact.pep.xml	NMMAACDPR	NM[147]M[147]AACDPR	K	H	9	2	1218.2842	1096.4120	1096.4102	549.2133	549.2124	1096.4099	549.2122	0.0002	0.01718898000000	8.5590	0.0000	0.9880	2	0	298	306	0.0000	2M(15.9949), 3M(15.9949), 6C(57.0215)							false	sp|Q9ERD7|TBB3_MOUSE	Q9ERD7	TBB3_MOUSE	Tubb3	Tubulin beta-3 chain	Tubb2a, Tubb2b, Tubb4a, Tubb4b, Tubb5, Tubb6	sp|P68372|TBB4B_MOUSE, sp|P99024|TBB5_MOUSE, sp|Q7TMM9|TBB2A_MOUSE, sp|Q922F4|TBB6_MOUSE, sp|Q9CWF2|TBB2B_MOUSE, sp|Q9D6F9|TBB4A_MOUSE
2017_01_19_MB1-4_Glyco_rep2_Frac6.03936.03936.2	interact.pep.xml	NGSISVR	N[1330]GSISVR	R	A	7	2	1218.9197	1947.8207	1947.8196	974.9176	974.9171	731.3926	366.7036	1216.4270	0.00928966200000	17.6280	11.4670	0.9898	2	0	2236	2242	0.0000	1N(1216.4229)	HexNAc-2_Hex-5	4.5392	0.0	nGSISVR	17.62886	17.62886	true	sp|Q60675|LAMA2_MOUSE	Q60675	LAMA2_MOUSE	Lama2	Laminin subunit alpha-2
2017_01_19_MB1-4_Glyco_rep2_Frac6.03945.03945.3	interact.pep.xml	DAVTYTEHAKR		R	K	11	3	1221.9714	1289.6387	1289.6387	430.8868	430.8868	1289.6364	430.8861	0.0023	0.00003153985000	18.7230	6.9710	0.9999	2	0	69	79	0.0000								true	sp|P62806|H4_MOUSE	P62806	H4_MOUSE	H4c1	Histone H4
2017_01_19_MB1-4_Glyco_rep2_Frac6.03950.03950.2	interact.pep.xml	SLETNTHVK		K	K	9	2	1223.0563	1027.5312	1027.5300	514.7729	514.7723	1027.5298	514.7722	0.0002	0.06112940000000	13.3550	0.0000	0.9588	2	0	221	229	0.0000								false	sp|Q9JKK7|TMOD2_MOUSE	Q9JKK7	TMOD2_MOUSE	Tmod2	Tropomodulin-2		sp|Q9JKK7-3|TMOD2_MOUSE
2017_01_19_MB1-4_Glyco_rep2_Frac6.03953.03953.2	interact.pep.xml	SLETNTHVK		K	K	9	2	1223.3027	1027.5312	1027.5300	514.7729	514.7723	1027.5298	514.7722	0.0002	0.01609718000000	14.6730	0.0000	0.9886	2	0	221	229	0.0000								false	sp|Q9JKK7|TMOD2_MOUSE	Q9JKK7	TMOD2_MOUSE	Tmod2	Tropomodulin-2		sp|Q9JKK7-3|TMOD2_MOUSE
2017_01_19_MB1-4_Glyco_rep2_Frac6.03963.03963.2	interact.pep.xml	RAEVLDSTK		R	S	9	2	1226.9158	1017.5469	1017.5455	509.7807	509.7800	1017.5455	509.7800	0.0000	0.00000191962500	33.7190	14.9020	1.0000	2	0	93	101	0.0000								true	sp|Q9CR68|UCRI_MOUSE	Q9CR68	UCRI_MOUSE	Uqcrfs1	Cytochrome b-c1 complex subunit Rieske, mitochondrial
2017_01_19_MB1-4_Glyco_rep2_Frac6.03972.03972.3	interact.pep.xml	TLNCSGAHVK	TLN[1987]CSGAHVK	R	L	10	3	1229.0110	2958.1865	2958.1868	987.0694	987.0695	1085.5287	362.8502	1872.6580	0.11494760000000	12.2580	0.0000	0.8286	2	0	630	639	0.0000	4C(57.0215), 3N(1872.6505)	HexNAc-3_Hex-6_NeuAc-1	4.2633	0.0	TLnCSGAHVK	12.25856	12.25856	false	sp|Q9R1V6-10|ADA22_MOUSE	Q9R1V6-10	ADA22_MOUSE	Adam22	Isoform 8 of Disintegrin and metalloproteinase domain-containing protein 22		sp|Q9R1V6-11|ADA22_MOUSE, sp|Q9R1V6-12|ADA22_MOUSE, sp|Q9R1V6-13|ADA22_MOUSE, sp|Q9R1V6-14|ADA22_MOUSE, sp|Q9R1V6-15|ADA22_MOUSE, sp|Q9R1V6-16|ADA22_MOUSE, sp|Q9R1V6-17|ADA22_MOUSE, sp|Q9R1V6-18|ADA22_MOUSE, sp|Q9R1V6-19|ADA22_MOUSE, sp|Q9R1V6-1|ADA22_MOUSE, sp|Q9R1V6-20|ADA22_MOUSE, sp|Q9R1V6-21|ADA22_MOUSE, sp|Q9R1V6-2|ADA22_MOUSE, sp|Q9R1V6-4|ADA22_MOUSE, sp|Q9R1V6-5|ADA22_MOUSE, sp|Q9R1V6-6|ADA22_MOUSE, sp|Q9R1V6-7|ADA22_MOUSE, sp|Q9R1V6-8|ADA22_MOUSE, sp|Q9R1V6-9|ADA22_MOUSE, sp|Q9R1V6|ADA22_MOUSE
2017_01_19_MB1-4_Glyco_rep2_Frac6.03973.03973.2	interact.pep.xml	HSEVQQANLK		K	A	10	2	1229.5659	1152.5911	1152.5895	577.3028	577.3020	1152.5886	577.3016	0.0008	0.05441893000000	10.5570	0.0000	0.9639	2	0	319	328	0.0000								true	sp|O55029|COPB2_MOUSE	O55029	COPB2_MOUSE	Copb2	Coatomer subunit beta'
2017_01_19_MB1-4_Glyco_rep2_Frac6.03976.03976.2	interact.pep.xml	HSEVQQANLK		K	A	10	2	1230.2808	1152.5911	1152.5895	577.3028	577.3020	1152.5886	577.3016	0.0008	0.03630780000000	14.2600	0.0000	0.9769	2	0	319	328	0.0000								true	sp|O55029|COPB2_MOUSE	O55029	COPB2_MOUSE	Copb2	Coatomer subunit beta'
2017_01_19_MB1-4_Glyco_rep2_Frac6.03982.03982.2	interact.pep.xml	ATVQQPGPAK		K	S	10	2	1232.5941	995.5414	995.5416	498.7780	498.7781	995.5400	498.7773	0.0015	0.03949116000000	13.1140	0.0000	0.9748	2	0	279	288	0.0000								false	sp|Q9QYX7|PCLO_MOUSE	Q9QYX7	PCLO_MOUSE	Pclo	Protein piccolo		sp|Q9QYX7-2|PCLO_MOUSE
2017_01_19_MB1-4_Glyco_rep2_Frac6.03992.03992.2	interact.pep.xml	GLTGQAEAR		K	D	9	2	1235.3586	901.4628	901.4615	451.7387	451.7381	901.4617	451.7381	-0.0001	0.00254827500000	18.3460	10.4000	0.9966	2	0	321	329	0.0000								true	sp|Q8CB27|OTU1_MOUSE	Q8CB27	OTU1_MOUSE	Yod1	Ubiquitin thioesterase OTU1
2017_01_19_MB1-4_Glyco_rep2_Frac6.04001.04001.3	interact.pep.xml	IAEGEHPKDIR		R	E	11	3	1238.3509	1263.6589	1263.6562	422.2269	422.2260	1263.6570	422.2263	-0.0007	0.00012467110000	20.6850	9.2830	0.9990	2	1	678	688	0.0000								true	sp|Q3TDQ1|STT3B_MOUSE	Q3TDQ1	STT3B_MOUSE	Stt3b	Dolichyl-diphosphooligosaccharide--protein glycosyltransferase subunit STT3B
2017_01_19_MB1-4_Glyco_rep2_Frac6.04013.04013.3	interact.pep.xml	LTEEQAKKTYDR		R	A	12	3	1242.3911	1480.7537	1480.7528	494.5918	494.5915	1480.7521	494.5913	0.0007	0.23727400000000	11.9990	0.0000	0.5917	2	1	800	811	0.0000								false	sp|Q91XM9-2|DLG2_MOUSE	Q91XM9-2	DLG2_MOUSE	Dlg2	Isoform 2 of Disks large homolog 2		sp|Q91XM9-3|DLG2_MOUSE, sp|Q91XM9-4|DLG2_MOUSE, sp|Q91XM9-6|DLG2_MOUSE, sp|Q91XM9-7|DLG2_MOUSE, sp|Q91XM9-8|DLG2_MOUSE, sp|Q91XM9|DLG2_MOUSE
2017_01_19_MB1-4_Glyco_rep2_Frac6.04016.04016.3	interact.pep.xml	LTEEQAKKTYDR		R	A	12	3	1242.8666	1480.7537	1480.7528	494.5918	494.5915	1480.7521	494.5913	0.0007	0.00000000000000	36.3570	7.4830	1.0000	2	1	800	811	0.0000								false	sp|Q91XM9-2|DLG2_MOUSE	Q91XM9-2	DLG2_MOUSE	Dlg2	Isoform 2 of Disks large homolog 2		sp|Q91XM9-3|DLG2_MOUSE, sp|Q91XM9-4|DLG2_MOUSE, sp|Q91XM9-6|DLG2_MOUSE, sp|Q91XM9-7|DLG2_MOUSE, sp|Q91XM9-8|DLG2_MOUSE, sp|Q91XM9|DLG2_MOUSE
2017_01_19_MB1-4_Glyco_rep2_Frac6.04018.04018.3	interact.pep.xml	LNSSSQTNSLK	LN[1817]SSSQTNSLK	R	D	11	3	1243.9701	2880.1800	2880.1816	961.0673	961.0678	1177.5938	393.5385	1702.5878	0.00211740900000	28.1800	11.9990	0.9989	2	0	153	163	0.0000	2N(1702.5814)	HexNAc-2_Hex-8	2.1922	1.7811553761206436E-4	LnSSSQTNSLK	28.180561	28.180561	true	sp|Q62443|NPTX1_MOUSE	Q62443	NPTX1_MOUSE	Nptx1	Neuronal pentraxin-1
2017_01_19_MB1-4_Glyco_rep2_Frac6.04034.04034.2	interact.pep.xml	MGPGATAGGAEK		R	S	12	2	1248.8746	1045.4879	1045.4869	523.7512	523.7507	1045.4862	523.7504	0.0007	0.00010549940000	23.4070	0.0000	1.0000	2	0	176	187	0.0000								true	sp|P62821|RAB1A_MOUSE	P62821	RAB1A_MOUSE	Rab1A	Ras-related protein Rab-1A
2017_01_19_MB1-4_Glyco_rep2_Frac6.04037.04037.2	interact.pep.xml	TGPPTTQQPR		R	P	10	2	1250.0549	1081.5536	1081.5522	541.7841	541.7834	1081.5515	541.7830	0.0007	0.01061085000000	16.3970	7.1250	0.9913	2	0	613	622	0.0000								false	sp|O88935-1|SYN1_MOUSE	O88935-1	SYN1_MOUSE	Syn1	Isoform Ib of Synapsin-1		sp|O88935-3|SYN1_MOUSE, sp|O88935|SYN1_MOUSE
2017_01_19_MB1-4_Glyco_rep2_Frac6.04046.04046.3	interact.pep.xml	YSHVQEVQER		R	L	10	3	1252.6530	1273.6067	1273.6045	425.5428	425.5421	1273.6050	425.5423	-0.0004	0.13669420000000	12.9570	8.5450	0.9035	2	0	648	657	0.0000								true	sp|P70398|USP9X_MOUSE	P70398	USP9X_MOUSE	Usp9x	Probable ubiquitin carboxyl-terminal hydrolase FAF-X
2017_01_19_MB1-4_Glyco_rep2_Frac6.04048.04048.4	interact.pep.xml	VSHNASVDMCDLKK	VSHN[1979]ASVDM[147]CDLKK	K	E	14	4	1252.8997	3483.3901	3483.3838	871.8548	871.8532	1618.7443	405.6934	1864.6395	0.09130614000000	15.6580	13.1070	0.8160	2	0	168	181	0.0000	10C(57.0215), 9M(15.9949), 4N(1864.6342)	HexNAc-2_Hex-9	2.1615	1.7811553761206436E-4	VSHnASVDMCDLKK	15.658078	15.658078	true	sp|Q8K209|AGRG1_MOUSE	Q8K209	AGRG1_MOUSE	Adgrg1	Adhesion G-protein coupled receptor G1
2017_01_19_MB1-4_Glyco_rep2_Frac6.04049.04049.3	interact.pep.xml	YSHVQEVQER		R	L	10	3	1253.4317	1273.6067	1273.6045	425.5428	425.5421	1273.6050	425.5423	-0.0004	0.01500548000000	14.7950	6.7180	0.9900	2	0	648	657	0.0000								true	sp|P70398|USP9X_MOUSE	P70398	USP9X_MOUSE	Usp9x	Probable ubiquitin carboxyl-terminal hydrolase FAF-X
2017_01_19_MB1-4_Glyco_rep2_Frac6.04054.04054.3	interact.pep.xml	FSSPETDSHR		K	F	10	3	1255.3237	1161.5065	1161.5051	388.1761	388.1756	1161.5050	388.1756	0.0001	0.00586813200000	18.4260	8.1970	0.9957	2	0	740	749	0.0000								true	sp|P97742|CPT1A_MOUSE	P97742	CPT1A_MOUSE	Cpt1a	Carnitine O-palmitoyltransferase 1, liver isoform
2017_01_19_MB1-4_Glyco_rep2_Frac6.04061.04061.2	interact.pep.xml	FSSPETDSHR		K	F	10	2	1257.0855	1161.5071	1161.5052	581.7608	581.7599	1161.5050	581.7598	0.0002	0.00047670510000	20.7870	0.0000	0.9999	2	0	740	749	0.0000								true	sp|P97742|CPT1A_MOUSE	P97742	CPT1A_MOUSE	Cpt1a	Carnitine O-palmitoyltransferase 1, liver isoform
2017_01_19_MB1-4_Glyco_rep2_Frac6.04071.04071.4	interact.pep.xml	VSHNASVDMCDLKK	VSHN[1817]ASVDM[147]CDLKK	K	E	14	4	1259.8301	3321.3370	3321.3290	831.3415	831.3395	1618.7443	405.6934	1702.5848	0.14833720000000	12.8150	0.0000	0.7374	2	0	168	181	0.0000	10C(57.0215), 9M(15.9949), 4N(1702.5814)	HexNAc-2_Hex-8	0.6823	2.1981886925173658E-4	VSHnASVDMCDLKK	12.815008	12.815008	true	sp|Q8K209|AGRG1_MOUSE	Q8K209	AGRG1_MOUSE	Adgrg1	Adhesion G-protein coupled receptor G1
2017_01_19_MB1-4_Glyco_rep2_Frac6.04072.04072.2	interact.pep.xml	SCEEFMK	SCEEFM[147]K	K	T	7	2	1260.3456	945.3589	945.3575	473.6867	473.6860	945.3572	473.6859	0.0003	0.01452948000000	13.8510	0.0000	0.9894	2	0	99	105	0.0000	2C(57.0215), 6M(15.9949)							true	sp|P12658|CALB1_MOUSE	P12658	CALB1_MOUSE	Calb1	Calbindin
2017_01_19_MB1-4_Glyco_rep2_Frac6.04073.04073.2	interact.pep.xml	AVKAGDIDAK		K	T	10	2	1260.4289	986.5413	986.5402	494.2779	494.2774	986.5396	494.2771	0.0005	0.00004152635000	29.0680	14.0560	1.0000	2	1	45	54	0.0000								false	sp|Q9Z0E0-2|NCDN_MOUSE	Q9Z0E0-2	NCDN_MOUSE	Ncdn	Isoform 2 of Neurochondrin		sp|Q9Z0E0|NCDN_MOUSE
2017_01_19_MB1-4_Glyco_rep2_Frac6.04083.04083.3	interact.pep.xml	ITNISSDDSGK	ITN[1817]ISSDDSGK	R	Q	11	3	1262.5979	2838.1196	2838.1230	947.0471	947.0483	1135.5356	379.5191	1702.5874	0.12524200000000	14.1090	0.0000	0.9393	2	0	252	262	0.0000	3N(1702.5814)	HexNAc-2_Hex-8	3.3798	0.0	ITnISSDDSGK	14.109459	14.109459	false	sp|P15209|NTRK2_MOUSE	P15209	NTRK2_MOUSE	Ntrk2	BDNF/NT-3 growth factors receptor		sp|P15209-2|NTRK2_MOUSE, sp|P15209-3|NTRK2_MOUSE, sp|P15209-4|NTRK2_MOUSE
2017_01_19_MB1-4_Glyco_rep2_Frac6.04084.04084.3	interact.pep.xml	ITNISSDDSGK	ITN[1979]ISSDDSGK	R	Q	11	3	1263.1573	3000.1812	3000.1782	1001.0677	1001.0667	1135.5356	379.5191	1864.6425	0.45708830000000	13.8600	0.0000	0.6220	2	0	252	262	0.0000	3N(1864.6342)	HexNAc-2_Hex-9	2.0889	1.7811553761206436E-4	ITnISSDDSGK	13.860524	13.860524	false	sp|P15209|NTRK2_MOUSE	P15209	NTRK2_MOUSE	Ntrk2	BDNF/NT-3 growth factors receptor		sp|P15209-2|NTRK2_MOUSE, sp|P15209-3|NTRK2_MOUSE, sp|P15209-4|NTRK2_MOUSE
2017_01_19_MB1-4_Glyco_rep2_Frac6.04092.04092.2	interact.pep.xml	VHLTDAEK		M	A	8	2	1265.5449	911.4726	911.4711	456.7436	456.7428	911.4713	456.7429	-0.0001	0.00000016267340	24.8970	8.3780	1.0000	2	0	2	9	0.0000								false	sp|P02088|HBB1_MOUSE	P02088	HBB1_MOUSE	Hbb-b1	Hemoglobin subunit beta-1	Hbb-b2	sp|P02089|HBB2_MOUSE
2017_01_19_MB1-4_Glyco_rep2_Frac6.04095.04095.2	interact.pep.xml	QKLEDSYR		R	F	8	2	1266.2976	1037.5160	1037.5148	519.7653	519.7647	1037.5142	519.7644	0.0006	0.01573983000000	15.7120	6.6830	0.9277	2	1	38	45	0.0000								false	sp|P16546|SPTN1_MOUSE	P16546	SPTN1_MOUSE	Sptan1	Spectrin alpha chain, non-erythrocytic 1		sp|P16546-2|SPTN1_MOUSE
2017_01_19_MB1-4_Glyco_rep2_Frac6.04126.04126.2	interact.pep.xml	VTYMEASAK	VTYM[147]EASAK	K	I	9	2	1274.5695	1014.4702	1014.4692	508.2424	508.2419	1014.4691	508.2418	0.0001	0.00263178200000	17.8190	0.0000	0.9965	2	0	151	159	0.0000	4M(15.9949)							true	sp|P62071|RRAS2_MOUSE	P62071	RRAS2_MOUSE	Rras2	Ras-related protein R-Ras2
2017_01_19_MB1-4_Glyco_rep2_Frac6.04128.04128.2	interact.pep.xml	LGDSHDLQR		K	F	9	2	1275.1932	1039.5061	1039.5045	520.7603	520.7595	1039.5046	520.7596	-0.0001	0.00000920693000	28.6790	11.1950	1.0000	2	0	1335	1343	0.0000								false	sp|P16546|SPTN1_MOUSE	P16546	SPTN1_MOUSE	Sptan1	Spectrin alpha chain, non-erythrocytic 1		sp|P16546-2|SPTN1_MOUSE
2017_01_19_MB1-4_Glyco_rep2_Frac6.04129.04129.2	interact.pep.xml	NMMAACDPR	NMM[147]AACDPR	K	H	9	2	1275.2664	1080.4171	1080.4136	541.2158	541.2141	1080.4150	541.2148	-0.0014	0.00008506481000	21.7810	17.7320	1.0000	2	0	298	306	0.0000	3M(15.9949), 6C(57.0215)							false	sp|Q9ERD7|TBB3_MOUSE	Q9ERD7	TBB3_MOUSE	Tubb3	Tubulin beta-3 chain	Tubb2a, Tubb2b, Tubb4a, Tubb4b, Tubb5, Tubb6	sp|P68372|TBB4B_MOUSE, sp|P99024|TBB5_MOUSE, sp|Q7TMM9|TBB2A_MOUSE, sp|Q922F4|TBB6_MOUSE, sp|Q9CWF2|TBB2B_MOUSE, sp|Q9D6F9|TBB4A_MOUSE
2017_01_19_MB1-4_Glyco_rep2_Frac6.04131.04131.2	interact.pep.xml	QIEHTLNEK		K	R	9	2	1275.4297	1110.5691	1110.5650	556.2918	556.2898	1110.5669	556.2907	-0.0019	0.00047847430000	19.0800	8.2500	0.9999	2	0	72	80	0.0000								false	sp|P68181-2|KAPCB_MOUSE	P68181-2	KAPCB_MOUSE	Prkacb	Isoform 2 of cAMP-dependent protein kinase catalytic subunit beta	Prkaca	sp|P05132-2|KAPCA_MOUSE, sp|P05132|KAPCA_MOUSE, sp|P68181-3|KAPCB_MOUSE, sp|P68181-4|KAPCB_MOUSE, sp|P68181|KAPCB_MOUSE
2017_01_19_MB1-4_Glyco_rep2_Frac6.04148.04148.2	interact.pep.xml	NMMAACDPR	NM[147]M[147]AACDPR	K	H	9	2	1280.9240	1096.4104	1096.4100	549.2125	549.2123	1096.4099	549.2122	0.0001	0.01303917000000	13.0390	0.0000	0.9901	2	0	298	306	0.0000	2M(15.9949), 3M(15.9949), 6C(57.0215)							false	sp|Q9ERD7|TBB3_MOUSE	Q9ERD7	TBB3_MOUSE	Tubb3	Tubulin beta-3 chain	Tubb2a, Tubb2b, Tubb4a, Tubb4b, Tubb5, Tubb6	sp|P68372|TBB4B_MOUSE, sp|P99024|TBB5_MOUSE, sp|Q7TMM9|TBB2A_MOUSE, sp|Q922F4|TBB6_MOUSE, sp|Q9CWF2|TBB2B_MOUSE, sp|Q9D6F9|TBB4A_MOUSE
2017_01_19_MB1-4_Glyco_rep2_Frac6.04151.04151.2	interact.pep.xml	NMMAACDPR	NM[147]M[147]AACDPR	K	H	9	2	1281.4395	1096.4104	1096.4100	549.2125	549.2123	1096.4099	549.2122	0.0001	0.03645441000000	7.2530	0.0000	0.9768	2	0	298	306	0.0000	2M(15.9949), 3M(15.9949), 6C(57.0215)							false	sp|Q9ERD7|TBB3_MOUSE	Q9ERD7	TBB3_MOUSE	Tubb3	Tubulin beta-3 chain	Tubb2a, Tubb2b, Tubb4a, Tubb4b, Tubb5, Tubb6	sp|P68372|TBB4B_MOUSE, sp|P99024|TBB5_MOUSE, sp|Q7TMM9|TBB2A_MOUSE, sp|Q922F4|TBB6_MOUSE, sp|Q9CWF2|TBB2B_MOUSE, sp|Q9D6F9|TBB4A_MOUSE
2017_01_19_MB1-4_Glyco_rep2_Frac6.04165.04165.2	interact.pep.xml	VTKGETLT		R	-	8	2	1286.3627	847.4658	847.4653	424.7402	424.7399	847.4651	424.7398	0.0001	0.01048226000000	17.9540	9.3690	0.9435	2	1	68	75	0.0000								true	sp|Q91VR8|BRK1_MOUSE	Q91VR8	BRK1_MOUSE	Brk1	Protein BRICK1
2017_01_19_MB1-4_Glyco_rep2_Frac6.04167.04167.2	interact.pep.xml	LTSEPQPQR		R	E	9	2	1286.9631	1054.5420	1054.5409	528.2783	528.2777	1054.5406	528.2776	0.0002	0.04045758000000	16.0720	9.4900	0.9741	2	0	202	210	0.0000								true	sp|Q91V41|RAB14_MOUSE	Q91V41	RAB14_MOUSE	Rab14	Ras-related protein Rab-14
2017_01_19_MB1-4_Glyco_rep2_Frac6.04168.04168.2	interact.pep.xml	PGQESFASLR		R	G	10	2	1287.0457	1090.5427	1090.5416	546.2786	546.2781	1090.5406	546.2776	0.0009	0.35830260000000	9.2830	0.0000	0.6886	2	0	192	201	0.0000								true	sp|Q7TSH8|TMM94_MOUSE	Q7TSH8	TMM94_MOUSE	Tmem94	Transmembrane protein 94
2017_01_19_MB1-4_Glyco_rep2_Frac6.04169.04169.2	interact.pep.xml	AMSTTSVTSSQPGK	AM[147]STTSVTSSQPGK	R	L	14	2	1287.1274	1396.6539	1396.6508	699.3342	699.3327	1396.6503	699.3324	0.0004	0.00004441197000	23.9100	0.0000	1.0000	2	0	272	285	0.0000	2M(15.9949)							false	sp|Q62418-2|DBNL_MOUSE	Q62418-2	DBNL_MOUSE	Dbnl	Isoform 2 of Drebrin-like protein		sp|Q62418-3|DBNL_MOUSE, sp|Q62418|DBNL_MOUSE
2017_01_19_MB1-4_Glyco_rep2_Frac6.04172.04172.2	interact.pep.xml	AMSTTSVTSSQPGK	AM[147]STTSVTSSQPGK	R	L	14	2	1287.4126	1396.6539	1396.6508	699.3342	699.3327	1396.6503	699.3324	0.0004	0.00238094900000	18.9930	0.0000	0.9968	2	0	272	285	0.0000	2M(15.9949)							false	sp|Q62418-2|DBNL_MOUSE	Q62418-2	DBNL_MOUSE	Dbnl	Isoform 2 of Drebrin-like protein		sp|Q62418-3|DBNL_MOUSE, sp|Q62418|DBNL_MOUSE
2017_01_19_MB1-4_Glyco_rep2_Frac6.04182.04182.2	interact.pep.xml	TTGASFEK		R	A	8	2	1291.4829	839.4034	839.4029	420.7090	420.7087	839.4025	420.7085	0.0004	0.01827049000000	17.4530	9.4660	0.9874	2	0	291	298	0.0000								true	sp|Q8K021|SCAM1_MOUSE	Q8K021	SCAM1_MOUSE	Scamp1	Secretory carrier-associated membrane protein 1
2017_01_19_MB1-4_Glyco_rep2_Frac6.04185.04185.2	interact.pep.xml	GLMPDGTSR	GLM[147]PDGTSR	K	F	9	2	1291.9847	948.4349	948.4340	475.2247	475.2243	948.4334	475.2240	0.0006	0.07190350000000	12.0730	0.0000	0.9504	2	0	121	129	0.0000	3M(15.9949)							true	sp|P28474|ADHX_MOUSE	P28474	ADHX_MOUSE	Adh5	Alcohol dehydrogenase class-3
2017_01_19_MB1-4_Glyco_rep2_Frac6.04206.04206.2	interact.pep.xml	RVAMIDETR	RVAM[147]IDETR	R	N	9	2	1298.0035	1105.5571	1105.5557	553.7858	553.7851	1105.5549	553.7847	0.0007	0.01050752000000	16.4140	0.0000	0.9913	2	0	643	651	0.0000	4M(15.9949)							false	sp|Q8CAQ8|MIC60_MOUSE	Q8CAQ8	MIC60_MOUSE	Immt	MIC		sp|Q8CAQ8-2|MIC60_MOUSE, sp|Q8CAQ8-3|MIC60_MOUSE, sp|Q8CAQ8-5|MIC60_MOUSE
2017_01_19_MB1-4_Glyco_rep2_Frac6.04219.04219.3	interact.pep.xml	ATLEMVNHEK	ATLEM[147]VNHEK	R	A	10	3	1302.4747	1186.5664	1186.5657	396.5294	396.5292	1186.5651	396.5290	0.0006	0.00652981700000	17.8490	7.9960	0.9953	2	0	157	166	0.0000	5M(15.9949)							true	sp|P08553|NFM_MOUSE	P08553	NFM_MOUSE	Nefm	Neurofilament medium polypeptide
2017_01_19_MB1-4_Glyco_rep2_Frac6.04220.04220.2	interact.pep.xml	ASLPASEK		K	T	8	2	1302.7401	801.4243	801.4229	401.7194	401.7187	801.4232	401.7189	-0.0003	0.00603197600000	15.4610	9.5780	0.9935	2	0	467	474	0.0000								true	sp|Q3UNH4|GRIN1_MOUSE	Q3UNH4	GRIN1_MOUSE	Gprin1	G protein-regulated inducer of neurite outgrowth 1
2017_01_19_MB1-4_Glyco_rep2_Frac6.04228.04228.3	interact.pep.xml	KAGEVPSPEAGRNTR		K	M	15	3	1304.7466	1567.8098	1567.8079	523.6105	523.6099	1567.8065	523.6094	0.0013	0.04647827000000	12.8310	0.0000	0.9006	2	1	62	76	0.0000								true	sp|Q9CRB8|MTFP1_MOUSE	Q9CRB8	MTFP1_MOUSE	Mtfp1	Mitochondrial fission process protein 1
2017_01_19_MB1-4_Glyco_rep2_Frac6.04239.04239.2	interact.pep.xml	ATLEMVNHEK	ATLEM[147]VNHEK	R	A	10	2	1307.4977	1186.5674	1186.5658	594.2910	594.2902	1186.5651	594.2898	0.0007	0.02461784000000	13.9350	0.0000	0.9840	2	0	157	166	0.0000	5M(15.9949)							true	sp|P08553|NFM_MOUSE	P08553	NFM_MOUSE	Nefm	Neurofilament medium polypeptide
2017_01_19_MB1-4_Glyco_rep2_Frac6.04240.04240.2	interact.pep.xml	ATLEMVNHEK	ATLEM[147]VNHEK	R	A	10	2	1307.7239	1186.5674	1186.5658	594.2910	594.2902	1186.5651	594.2898	0.0007	0.01527566000000	13.7640	0.0000	0.9890	2	0	157	166	0.0000	5M(15.9949)							true	sp|P08553|NFM_MOUSE	P08553	NFM_MOUSE	Nefm	Neurofilament medium polypeptide
2017_01_19_MB1-4_Glyco_rep2_Frac6.04245.04245.3	interact.pep.xml	ALSRQEMQEVQSSR	ALSRQEM[147]QEVQSSR	K	S	14	3	1308.9177	1663.7957	1663.7922	555.6058	555.6047	1663.7947	555.6055	-0.0024	0.00000025787560	25.8960	7.5650	1.0000	2	1	175	188	0.0000	7M(15.9949)							false	sp|O88569-2|ROA2_MOUSE	O88569-2	ROA2_MOUSE	Hnrnpa2b1	Isoform 2 of Heterogeneous nuclear ribonucleoproteins A2/B1		sp|O88569-3|ROA2_MOUSE, sp|O88569|ROA2_MOUSE
2017_01_19_MB1-4_Glyco_rep2_Frac6.04249.04249.2	interact.pep.xml	GPGQDFR		K	M	7	2	1310.1660	775.3621	775.3610	388.6883	388.6878	775.3613	388.6879	-0.0003	0.00806770800000	16.8730	4.9610	0.9925	2	0	138	144	0.0000								false	sp|O09114|PTGDS_MOUSE	O09114	PTGDS_MOUSE	Ptgds	Prostaglandin-H2 D-isomerase		sp|O09114-2|PTGDS_MOUSE
2017_01_19_MB1-4_Glyco_rep2_Frac6.04255.04255.2	interact.pep.xml	ISAPQER		R	L	7	2	1311.3669	799.4194	799.4186	400.7170	400.7166	799.4188	400.7167	-0.0001	0.05223961000000	15.6280	10.4660	0.9656	2	0	330	336	0.0000								false	sp|P61164|ACTZ_MOUSE	P61164	ACTZ_MOUSE	Actr1a	Alpha-centractin	Actr1b	sp|Q8R5C5|ACTY_MOUSE
2017_01_19_MB1-4_Glyco_rep2_Frac6.04263.04263.3	interact.pep.xml	AGETRFTDTR		R	K	10	3	1313.7125	1152.5549	1152.5527	385.1922	385.1915	1152.5522	385.1913	0.0004	0.00006667453000	18.5420	6.9540	0.9993	2	1	51	60	0.0000								true	sp|P58252|EF2_MOUSE	P58252	EF2_MOUSE	Eef2	Elongation factor 2
2017_01_19_MB1-4_Glyco_rep2_Frac6.04264.04264.2	interact.pep.xml	IIGANMR	IIGANM[147]R	R	T	7	2	1313.9777	789.4179	789.4163	395.7162	395.7154	789.4167	395.7156	-0.0003	0.04195175000000	12.0090	10.3820	0.9731	2	0	234	240	0.0000	6M(15.9949)							false	sp|Q99104|MYO5A_MOUSE	Q99104	MYO5A_MOUSE	Myo5a	Unconventional myosin-Va	Myo5b	sp|P21271-3|MYO5B_MOUSE, sp|P21271|MYO5B_MOUSE
2017_01_19_MB1-4_Glyco_rep2_Frac6.04294.04294.3	interact.pep.xml	KQCVDHYNEIK	KQCVDHYNEIK	R	R	11	3	1322.5175	1432.6786	1432.6774	478.5668	478.5664	1432.6769	478.5662	0.0004	0.00000017326170	28.2130	9.2950	1.0000	2	0	181	191	0.0000	3C(57.0215)							true	sp|Q99LC3|NDUAA_MOUSE	Q99LC3	NDUAA_MOUSE	Ndufa10	NADH dehydrogenase [ubiquinone] 1 alpha subcomplex subunit 10, mitochondrial
2017_01_19_MB1-4_Glyco_rep2_Frac6.04307.04307.2	interact.pep.xml	STPLSDTK		K	K	8	2	1325.5280	847.4296	847.4289	424.7221	424.7217	847.4287	424.7216	0.0001	0.08521186000000	13.7780	0.0000	0.9401	2	0	740	747	0.0000								true	sp|P14873|MAP1B_MOUSE	P14873	MAP1B_MOUSE	Map1b	Microtubule-associated protein 1B
2017_01_19_MB1-4_Glyco_rep2_Frac6.04308.04308.2	interact.pep.xml	HPWISHR		K	S	7	2	1325.6091	931.4799	931.4765	466.7472	466.7455	931.4777	466.7461	-0.0011	0.00174604200000	16.3860	4.9990	0.9978	2	0	268	274	0.0000								true	sp|P11798|KCC2A_MOUSE	P11798	KCC2A_MOUSE	Camk2a	Calcium/calmodulin-dependent protein kinase type II subunit alpha
2017_01_19_MB1-4_Glyco_rep2_Frac6.04309.04309.2	interact.pep.xml	HFDETVNR		R	Y	8	2	1325.6909	1016.4689	1016.4672	509.2417	509.2409	1016.4675	509.2410	-0.0003	0.00013827700000	22.9370	0.0000	1.0000	2	0	496	503	0.0000								true	sp|Q91YQ5|RPN1_MOUSE	Q91YQ5	RPN1_MOUSE	Rpn1	Dolichyl-diphosphooligosaccharide--protein glycosyltransferase subunit 1
2017_01_19_MB1-4_Glyco_rep2_Frac6.04310.04310.2	interact.pep.xml	STPLSDTK		K	K	8	2	1325.7733	847.4296	847.4289	424.7221	424.7217	847.4287	424.7216	0.0001	0.00876069400000	15.5700	9.0920	0.9921	2	0	740	747	0.0000								true	sp|P14873|MAP1B_MOUSE	P14873	MAP1B_MOUSE	Map1b	Microtubule-associated protein 1B
2017_01_19_MB1-4_Glyco_rep2_Frac6.04354.04354.4	interact.pep.xml	VNMEDLREQTHSR	VNM[147]EDLREQTHSR	R	H	13	4	1340.0906	1629.7537	1629.7533	408.4457	408.4456	1629.7528	408.4455	0.0004	0.01448011000000	13.5490	7.3130	0.9524	2	1	283	295	0.0000	3M(15.9949)							false	sp|Q8CHH9-2|SEPT8_MOUSE	Q8CHH9-2	SEPT8_MOUSE	Septin8	Isoform 2 of Septin-8		sp|Q8CHH9|SEPT8_MOUSE
2017_01_19_MB1-4_Glyco_rep2_Frac6.04361.04361.3	interact.pep.xml	IVQEDRAVESR		K	T	11	3	1341.7952	1300.6749	1300.6731	434.5656	434.5650	1300.6735	434.5651	-0.0003	0.00001005701000	22.6970	9.0210	0.9997	2	1	1241	1251	0.0000								true	sp|Q9JHU4|DYHC1_MOUSE	Q9JHU4	DYHC1_MOUSE	Dync1h1	Cytoplasmic dynein 1 heavy chain 1
2017_01_19_MB1-4_Glyco_rep2_Frac6.04369.04369.3	interact.pep.xml	VELNTSR	VELN[1493]TSR	R	D	7	3	1344.0805	2195.9087	2195.9058	732.9768	732.9759	817.4294	273.4837	1378.4763	0.09743991000000	17.4560	15.6430	0.9362	2	0	841	847	0.0000	4N(1378.4757)	HexNAc-2_Hex-6	4.6795	0.0	VELnTSR	17.456572	17.456572	true	sp|O54991|CNTP1_MOUSE	O54991	CNTP1_MOUSE	Cntnap1	Contactin-associated protein 1
2017_01_19_MB1-4_Glyco_rep2_Frac6.04384.04384.3	interact.pep.xml	KRPDEVPDAGPMK	KRPDEVPDAGPM[147]K	R	T	13	3	1348.7403	1454.7217	1454.7183	485.9145	485.9134	1454.7186	485.9135	-0.0003	0.00217645600000	20.1490	0.0000	0.9946	2	1	247	259	0.0000	12M(15.9949)							true	sp|P97300-3|NPTN_MOUSE	P97300-3	NPTN_MOUSE	Nptn	Isoform 3 of Neuroplastin
2017_01_19_MB1-4_Glyco_rep2_Frac6.04395.04395.4	interact.pep.xml	APKPDGPGGGPGGSHMGGNYGDDR	APKPDGPGGGPGGSHM[147]GGNYGDDR	K	R	24	4	1352.0725	2267.9663	2267.9617	567.9989	567.9977	2267.9612	567.9976	0.0004	0.04513360000000	12.8820	0.0000	0.8793	2	1	442	465	0.0000	16M(15.9949)							true	sp|P56959|FUS_MOUSE	P56959	FUS_MOUSE	Fus	RNA-binding protein FUS
2017_01_19_MB1-4_Glyco_rep2_Frac6.04396.04396.3	interact.pep.xml	MQVDPQKYK	M[147]QVDPQKYK	R	G	9	3	1352.3378	1151.5657	1151.5643	384.8625	384.8620	1151.5643	384.8620	0.0000	0.00021289590000	18.9120	9.0230	0.9986	2	1	88	96	0.0000	1M(15.9949)							true	sp|Q8VEM8|MPCP_MOUSE	Q8VEM8	MPCP_MOUSE	Slc25a3	Phosphate carrier protein, mitochondrial
2017_01_19_MB1-4_Glyco_rep2_Frac6.04398.04398.4	interact.pep.xml	APKPDGPGGGPGGSHMGGNYGDDR	APKPDGPGGGPGGSHM[147]GGNYGDDR	K	R	24	4	1352.5844	2267.9663	2267.9617	567.9989	567.9977	2267.9612	567.9976	0.0004	0.00000000000251	54.9030	7.8660	1.0000	2	1	442	465	0.0000	16M(15.9949)							true	sp|P56959|FUS_MOUSE	P56959	FUS_MOUSE	Fus	RNA-binding protein FUS
2017_01_19_MB1-4_Glyco_rep2_Frac6.04428.04428.3	interact.pep.xml	NQTAVREEMIR	N[1330]QTAVREEM[147]IR	R	L	11	3	1361.0453	2578.1020	2578.0970	860.3746	860.3729	1361.6720	454.8979	1216.4249	0.00000013349500	29.9310	13.5650	1.0000	2	1	231	241	0.0000	9M(15.9949), 1N(1216.4229)	HexNAc-2_Hex-5	3.7736	0.0	nQTAVREEMIR	29.931782	27.904818	true	sp|Q61072|ADAM9_MOUSE	Q61072	ADAM9_MOUSE	Adam9	Disintegrin and metalloproteinase domain-containing protein 9
2017_01_19_MB1-4_Glyco_rep2_Frac6.04456.04456.2	interact.pep.xml	MQVDPQK		R	Y	7	2	1370.3333	844.4123	844.4115	423.2135	423.2130	844.4112	423.2129	0.0002	0.00244061800000	18.9500	8.5500	0.9967	2	0	88	94	0.0000								true	sp|Q8VEM8|MPCP_MOUSE	Q8VEM8	MPCP_MOUSE	Slc25a3	Phosphate carrier protein, mitochondrial
2017_01_19_MB1-4_Glyco_rep2_Frac6.04457.04457.2	interact.pep.xml	MVSADAYK	M[147]VSADAYK	K	I	8	2	1370.4402	899.4071	899.4064	450.7108	450.7105	899.4058	450.7102	0.0005	0.01940886000000	16.3480	0.0000	0.9869	2	0	80	87	0.0000	1M(15.9949)							false	sp|P16330|CN37_MOUSE	P16330	CN37_MOUSE	Cnp	2',3'-cyclic-nucleotide 3'-phosphodiesterase		sp|P16330-2|CN37_MOUSE
2017_01_19_MB1-4_Glyco_rep2_Frac6.04458.04458.2	interact.pep.xml	YQDTPGVK		R	M	8	2	1370.5609	906.4460	906.4440	454.2303	454.2293	906.4446	454.2296	-0.0006	0.00284282500000	19.6850	4.9440	0.9962	2	0	694	701	0.0000								true	sp|Q91V92|ACLY_MOUSE	Q91V92	ACLY_MOUSE	Acly	ATP-citrate synthase
2017_01_19_MB1-4_Glyco_rep2_Frac6.04460.04460.2	interact.pep.xml	KYEATLEK		K	C	8	2	1370.7243	980.5194	980.5179	491.2670	491.2662	980.5178	491.2662	0.0000	0.00202900600000	21.4170	10.9000	0.9974	2	0	376	383	0.0000								true	sp|P07724|ALBU_MOUSE	P07724	ALBU_MOUSE	Alb	Albumin
2017_01_19_MB1-4_Glyco_rep2_Frac6.04461.04461.2	interact.pep.xml	KLLEGEESR		R	I	9	2	1370.8060	1059.5585	1059.5553	530.7865	530.7849	1059.5559	530.7852	-0.0006	0.13327540000000	13.0010	0.0000	0.9050	2	0	402	410	0.0000								false	sp|P20152|VIME_MOUSE	P20152	VIME_MOUSE	Vim	Vimentin	Des, Krt7, Krt8, Prph	sp|P11679|K2C8_MOUSE, sp|P15331-2|PERI_MOUSE, sp|P15331-3|PERI_MOUSE, sp|P15331|PERI_MOUSE, sp|P31001|DESM_MOUSE, sp|Q9DCV7|K2C7_MOUSE
2017_01_19_MB1-4_Glyco_rep2_Frac6.04462.04462.2	interact.pep.xml	IAAYEEGGK		R	F	9	2	1370.8884	936.4560	936.4555	469.2353	469.2350	936.4552	469.2349	0.0003	0.26899860000000	10.7810	7.4050	0.7948	2	0	747	755	0.0000								false	sp|Q9Z1B3-3|PLCB1_MOUSE	Q9Z1B3-3	PLCB1_MOUSE	Plcb1	Isoform C of 1-phosphatidylinositol 4,5-bisphosphate phosphodiesterase beta-1		sp|Q9Z1B3-2|PLCB1_MOUSE, sp|Q9Z1B3|PLCB1_MOUSE
2017_01_19_MB1-4_Glyco_rep2_Frac6.04482.04482.4	interact.pep.xml	SLVDNGAATDHADKNGR		R	T	17	4	1376.9501	1739.8207	1739.8182	435.9625	435.9618	1739.8186	435.9619	-0.0003	0.00000049034330	33.7380	6.3150	0.9999	2	1	1151	1167	0.0000								false	sp|A2A690|TANC2_MOUSE	A2A690	TANC2_MOUSE	Tanc2	Protein TANC2		sp|A2A690-2|TANC2_MOUSE
2017_01_19_MB1-4_Glyco_rep2_Frac6.04483.04483.3	interact.pep.xml	SLVDNGAATDHADKNGR		R	T	17	3	1377.2153	1739.8224	1739.8193	580.9481	580.9470	1739.8186	580.9468	0.0007	0.00001019178000	30.4670	0.0000	0.9996	2	1	1151	1167	0.0000								false	sp|A2A690|TANC2_MOUSE	A2A690	TANC2_MOUSE	Tanc2	Protein TANC2		sp|A2A690-2|TANC2_MOUSE
2017_01_19_MB1-4_Glyco_rep2_Frac6.04500.04500.3	interact.pep.xml	AKPLTDSERQK	n[43]AKPLTDSERQK	M	Q	11	3	1382.0911	1313.6952	1313.7140	438.9057	438.9119	1313.6938	438.9052	0.0201	0.01209192000000	14.6770	8.6230	0.9736	2	2	2	12	0.0000	N-term(42.0106)							true	sp|Q8CI94|PYGB_MOUSE	Q8CI94	PYGB_MOUSE	Pygb	Glycogen phosphorylase, brain form
2017_01_19_MB1-4_Glyco_rep2_Frac6.04501.04501.3	interact.pep.xml	EICSGNSSQCAPNVHK	EICSGN[1493]SSQCAPNVHK	R	M	16	3	1382.2373	3165.2573	3165.2554	1056.0930	1056.0924	1786.7726	596.5981	1378.4827	0.00000004233992	38.9930	4.7750	1.0000	2	0	512	527	0.0000	10C(57.0215), 3C(57.0215), 6N(1378.4757)	HexNAc-2_Hex-6	-0.1504	3.8093786903356064E-4	EICSGNSSQCAPNVHK	29.454466	38.99311	false	sp|Q9R1V6-10|ADA22_MOUSE	Q9R1V6-10	ADA22_MOUSE	Adam22	Isoform 8 of Disintegrin and metalloproteinase domain-containing protein 22		sp|Q9R1V6-11|ADA22_MOUSE, sp|Q9R1V6-12|ADA22_MOUSE, sp|Q9R1V6-13|ADA22_MOUSE, sp|Q9R1V6-14|ADA22_MOUSE, sp|Q9R1V6-15|ADA22_MOUSE, sp|Q9R1V6-16|ADA22_MOUSE, sp|Q9R1V6-17|ADA22_MOUSE, sp|Q9R1V6-18|ADA22_MOUSE, sp|Q9R1V6-19|ADA22_MOUSE, sp|Q9R1V6-1|ADA22_MOUSE, sp|Q9R1V6-20|ADA22_MOUSE, sp|Q9R1V6-21|ADA22_MOUSE, sp|Q9R1V6-2|ADA22_MOUSE, sp|Q9R1V6-4|ADA22_MOUSE, sp|Q9R1V6-5|ADA22_MOUSE, sp|Q9R1V6-6|ADA22_MOUSE, sp|Q9R1V6-7|ADA22_MOUSE, sp|Q9R1V6-8|ADA22_MOUSE, sp|Q9R1V6-9|ADA22_MOUSE, sp|Q9R1V6|ADA22_MOUSE
2017_01_19_MB1-4_Glyco_rep2_Frac6.04504.04504.3	interact.pep.xml	EICSGNSSQCAPNVHK	EICSGN[1493]SSQCAPNVHK	R	M	16	3	1382.9588	3165.2573	3165.2554	1056.0930	1056.0924	1786.7726	596.5981	1378.4827	0.00000838976800	30.8050	9.3550	0.9999	2	0	512	527	0.0000	10C(57.0215), 3C(57.0215), 6N(1378.4757)	HexNAc-2_Hex-6	1.3426	1.939487975174554E-4	EICSGNSSQCAPNVHK	28.300621	30.805134	false	sp|Q9R1V6-10|ADA22_MOUSE	Q9R1V6-10	ADA22_MOUSE	Adam22	Isoform 8 of Disintegrin and metalloproteinase domain-containing protein 22		sp|Q9R1V6-11|ADA22_MOUSE, sp|Q9R1V6-12|ADA22_MOUSE, sp|Q9R1V6-13|ADA22_MOUSE, sp|Q9R1V6-14|ADA22_MOUSE, sp|Q9R1V6-15|ADA22_MOUSE, sp|Q9R1V6-16|ADA22_MOUSE, sp|Q9R1V6-17|ADA22_MOUSE, sp|Q9R1V6-18|ADA22_MOUSE, sp|Q9R1V6-19|ADA22_MOUSE, sp|Q9R1V6-1|ADA22_MOUSE, sp|Q9R1V6-20|ADA22_MOUSE, sp|Q9R1V6-21|ADA22_MOUSE, sp|Q9R1V6-2|ADA22_MOUSE, sp|Q9R1V6-4|ADA22_MOUSE, sp|Q9R1V6-5|ADA22_MOUSE, sp|Q9R1V6-6|ADA22_MOUSE, sp|Q9R1V6-7|ADA22_MOUSE, sp|Q9R1V6-8|ADA22_MOUSE, sp|Q9R1V6-9|ADA22_MOUSE, sp|Q9R1V6|ADA22_MOUSE
2017_01_19_MB1-4_Glyco_rep2_Frac6.04508.04508.5	interact.pep.xml	MPGGPKPGGGPGMGAPGGHPKPPHR	M[147]PGGPKPGGGPGM[147]GAPGGHPKPPHR	K	G	25	5	1384.2197	2359.1500	2359.1428	472.8373	472.8358	2359.1423	472.8357	0.0004	0.04643115000000	10.2660	0.0000	0.8848	2	2	204	228	0.0000	13M(15.9949), 1M(15.9949)							true	sp|Q8VIJ6|SFPQ_MOUSE	Q8VIJ6	SFPQ_MOUSE	Sfpq	Splicing factor, proline- and glutamine-rich
2017_01_19_MB1-4_Glyco_rep2_Frac6.04514.04514.2	interact.pep.xml	MQTNQTPPTYNK	M[147]QTNQTPPTYNK	R	T	12	2	1384.9521	1437.6594	1437.6566	719.8370	719.8356	1437.6558	719.8352	0.0008	0.00158763200000	22.6970	0.0000	0.9980	2	0	355	366	0.0000	1M(15.9949)							false	sp|Q9Z1G4-2|VPP1_MOUSE	Q9Z1G4-2	VPP1_MOUSE	Atp6v0a1	Isoform A1-I of V-type proton ATPase 116 kDa subunit a1		sp|Q9Z1G4-3|VPP1_MOUSE, sp|Q9Z1G4|VPP1_MOUSE
2017_01_19_MB1-4_Glyco_rep2_Frac6.04517.04517.2	interact.pep.xml	MQTNQTPPTYNK	M[147]QTNQTPPTYNK	R	T	12	2	1385.1977	1437.6594	1437.6566	719.8370	719.8356	1437.6558	719.8352	0.0008	0.00515822300000	18.6500	0.0000	0.9936	2	0	355	366	0.0000	1M(15.9949)							false	sp|Q9Z1G4-2|VPP1_MOUSE	Q9Z1G4-2	VPP1_MOUSE	Atp6v0a1	Isoform A1-I of V-type proton ATPase 116 kDa subunit a1		sp|Q9Z1G4-3|VPP1_MOUSE, sp|Q9Z1G4|VPP1_MOUSE
2017_01_19_MB1-4_Glyco_rep2_Frac6.04522.04522.3	interact.pep.xml	EICSGNSSQCAPNVHK	EICSGN[1330]SSQCAPNVHK	R	M	16	3	1387.4187	3003.2100	3003.2004	1002.0773	1002.0741	1786.7726	596.5981	1216.4278	0.00000000001993	39.6290	7.2420	1.0000	2	0	512	527	0.0000	10C(57.0215), 3C(57.0215), 6N(1216.4229)	HexNAc-2_Hex-5	0.4120	2.1981886925173658E-4	EICSGNSSQCAPNVHK	27.486233	39.629063	false	sp|Q9R1V6-10|ADA22_MOUSE	Q9R1V6-10	ADA22_MOUSE	Adam22	Isoform 8 of Disintegrin and metalloproteinase domain-containing protein 22		sp|Q9R1V6-11|ADA22_MOUSE, sp|Q9R1V6-12|ADA22_MOUSE, sp|Q9R1V6-13|ADA22_MOUSE, sp|Q9R1V6-14|ADA22_MOUSE, sp|Q9R1V6-15|ADA22_MOUSE, sp|Q9R1V6-16|ADA22_MOUSE, sp|Q9R1V6-17|ADA22_MOUSE, sp|Q9R1V6-18|ADA22_MOUSE, sp|Q9R1V6-19|ADA22_MOUSE, sp|Q9R1V6-1|ADA22_MOUSE, sp|Q9R1V6-20|ADA22_MOUSE, sp|Q9R1V6-21|ADA22_MOUSE, sp|Q9R1V6-2|ADA22_MOUSE, sp|Q9R1V6-4|ADA22_MOUSE, sp|Q9R1V6-5|ADA22_MOUSE, sp|Q9R1V6-6|ADA22_MOUSE, sp|Q9R1V6-7|ADA22_MOUSE, sp|Q9R1V6-8|ADA22_MOUSE, sp|Q9R1V6-9|ADA22_MOUSE, sp|Q9R1V6|ADA22_MOUSE
2017_01_19_MB1-4_Glyco_rep2_Frac6.04523.04523.3	interact.pep.xml	SSFREEDNTYRCR	SSFREEDNTYRCR	R	N	13	3	1387.5729	1718.7478	1718.7444	573.9232	573.9221	1718.7430	573.9216	0.0013	0.00000452897700	29.8760	7.4540	0.9997	2	2	36	48	0.0000	12C(57.0215)							true	sp|P22892|AP1G1_MOUSE	P22892	AP1G1_MOUSE	Ap1g1	AP-1 complex subunit gamma-1
2017_01_19_MB1-4_Glyco_rep2_Frac6.04524.04524.3	interact.pep.xml	EICSGNSSQCAPNVHK	EICSGN[1330]SSQCAPNVHK	R	M	16	3	1388.1733	3003.2100	3003.2004	1002.0773	1002.0741	1786.7726	596.5981	1216.4278	0.00001122665000	27.2990	6.7370	0.9999	2	0	512	527	0.0000	10C(57.0215), 3C(57.0215), 6N(1216.4229)	HexNAc-2_Hex-5	1.4687	1.7811553761206436E-4	EICSGnSSQCAPNVHK	27.299555	24.040714	false	sp|Q9R1V6-10|ADA22_MOUSE	Q9R1V6-10	ADA22_MOUSE	Adam22	Isoform 8 of Disintegrin and metalloproteinase domain-containing protein 22		sp|Q9R1V6-11|ADA22_MOUSE, sp|Q9R1V6-12|ADA22_MOUSE, sp|Q9R1V6-13|ADA22_MOUSE, sp|Q9R1V6-14|ADA22_MOUSE, sp|Q9R1V6-15|ADA22_MOUSE, sp|Q9R1V6-16|ADA22_MOUSE, sp|Q9R1V6-17|ADA22_MOUSE, sp|Q9R1V6-18|ADA22_MOUSE, sp|Q9R1V6-19|ADA22_MOUSE, sp|Q9R1V6-1|ADA22_MOUSE, sp|Q9R1V6-20|ADA22_MOUSE, sp|Q9R1V6-21|ADA22_MOUSE, sp|Q9R1V6-2|ADA22_MOUSE, sp|Q9R1V6-4|ADA22_MOUSE, sp|Q9R1V6-5|ADA22_MOUSE, sp|Q9R1V6-6|ADA22_MOUSE, sp|Q9R1V6-7|ADA22_MOUSE, sp|Q9R1V6-8|ADA22_MOUSE, sp|Q9R1V6-9|ADA22_MOUSE, sp|Q9R1V6|ADA22_MOUSE
2017_01_19_MB1-4_Glyco_rep2_Frac6.04525.04525.2	interact.pep.xml	LSKEDIER		R	M	8	2	1388.7157	988.5208	988.5192	495.2677	495.2669	988.5189	495.2667	0.0003	0.00105094200000	24.0170	17.8430	0.9934	2	1	510	517	0.0000								true	sp|P63017|HSP7C_MOUSE	P63017	HSP7C_MOUSE	Hspa8	Heat shock cognate 71 kDa protein
2017_01_19_MB1-4_Glyco_rep2_Frac6.04546.04546.4	interact.pep.xml	EICSGNSSQCAPNVHK	EICSGN[1168]SSQCAPNVHK	R	M	16	4	1394.8804	2841.1540	2841.1420	711.2958	711.2928	1786.7726	447.7004	1054.3695	0.00000010465250	38.4210	9.2210	0.9984	2	0	512	527	0.0000	10C(57.0215), 3C(57.0215), 6N(1054.3701)	HexNAc-2_Hex-4	2.8146	1.7811553761206436E-4	EICSGNSSQCAPNVHK	30.091244	38.421005	false	sp|Q9R1V6-10|ADA22_MOUSE	Q9R1V6-10	ADA22_MOUSE	Adam22	Isoform 8 of Disintegrin and metalloproteinase domain-containing protein 22		sp|Q9R1V6-11|ADA22_MOUSE, sp|Q9R1V6-12|ADA22_MOUSE, sp|Q9R1V6-13|ADA22_MOUSE, sp|Q9R1V6-14|ADA22_MOUSE, sp|Q9R1V6-15|ADA22_MOUSE, sp|Q9R1V6-16|ADA22_MOUSE, sp|Q9R1V6-17|ADA22_MOUSE, sp|Q9R1V6-18|ADA22_MOUSE, sp|Q9R1V6-19|ADA22_MOUSE, sp|Q9R1V6-1|ADA22_MOUSE, sp|Q9R1V6-20|ADA22_MOUSE, sp|Q9R1V6-21|ADA22_MOUSE, sp|Q9R1V6-2|ADA22_MOUSE, sp|Q9R1V6-4|ADA22_MOUSE, sp|Q9R1V6-5|ADA22_MOUSE, sp|Q9R1V6-6|ADA22_MOUSE, sp|Q9R1V6-7|ADA22_MOUSE, sp|Q9R1V6-8|ADA22_MOUSE, sp|Q9R1V6-9|ADA22_MOUSE, sp|Q9R1V6|ADA22_MOUSE
2017_01_19_MB1-4_Glyco_rep2_Frac6.04547.04547.4	interact.pep.xml	EICSGNSSQCAPNVHK	EICSGN[1330]SSQCAPNVHK	R	M	16	4	1395.0818	3003.2058	3003.1975	751.8087	751.8067	1786.7726	447.7004	1216.4249	0.00000007820787	37.9270	5.2970	0.9997	2	0	512	527	0.0000	10C(57.0215), 3C(57.0215), 6N(1216.4229)	HexNAc-2_Hex-5	1.8661	1.7811553761206436E-4	EICSGNSSQCAPNVHK	26.948011	37.927856	false	sp|Q9R1V6-10|ADA22_MOUSE	Q9R1V6-10	ADA22_MOUSE	Adam22	Isoform 8 of Disintegrin and metalloproteinase domain-containing protein 22		sp|Q9R1V6-11|ADA22_MOUSE, sp|Q9R1V6-12|ADA22_MOUSE, sp|Q9R1V6-13|ADA22_MOUSE, sp|Q9R1V6-14|ADA22_MOUSE, sp|Q9R1V6-15|ADA22_MOUSE, sp|Q9R1V6-16|ADA22_MOUSE, sp|Q9R1V6-17|ADA22_MOUSE, sp|Q9R1V6-18|ADA22_MOUSE, sp|Q9R1V6-19|ADA22_MOUSE, sp|Q9R1V6-1|ADA22_MOUSE, sp|Q9R1V6-20|ADA22_MOUSE, sp|Q9R1V6-21|ADA22_MOUSE, sp|Q9R1V6-2|ADA22_MOUSE, sp|Q9R1V6-4|ADA22_MOUSE, sp|Q9R1V6-5|ADA22_MOUSE, sp|Q9R1V6-6|ADA22_MOUSE, sp|Q9R1V6-7|ADA22_MOUSE, sp|Q9R1V6-8|ADA22_MOUSE, sp|Q9R1V6-9|ADA22_MOUSE, sp|Q9R1V6|ADA22_MOUSE
2017_01_19_MB1-4_Glyco_rep2_Frac6.04550.04550.4	interact.pep.xml	EICSGNSSQCAPNVHK	EICSGN[1330]SSQCAPNVHK	R	M	16	4	1395.8102	3003.2058	3003.1975	751.8087	751.8067	1786.7726	447.7004	1216.4249	0.00000088562600	37.7110	10.4110	1.0000	2	0	512	527	0.0000	10C(57.0215), 3C(57.0215), 6N(1216.4229)	HexNAc-2_Hex-5	2.3726	1.7811553761206436E-4	EICSGnSSQCAPNVHK	37.71149	37.71149	false	sp|Q9R1V6-10|ADA22_MOUSE	Q9R1V6-10	ADA22_MOUSE	Adam22	Isoform 8 of Disintegrin and metalloproteinase domain-containing protein 22		sp|Q9R1V6-11|ADA22_MOUSE, sp|Q9R1V6-12|ADA22_MOUSE, sp|Q9R1V6-13|ADA22_MOUSE, sp|Q9R1V6-14|ADA22_MOUSE, sp|Q9R1V6-15|ADA22_MOUSE, sp|Q9R1V6-16|ADA22_MOUSE, sp|Q9R1V6-17|ADA22_MOUSE, sp|Q9R1V6-18|ADA22_MOUSE, sp|Q9R1V6-19|ADA22_MOUSE, sp|Q9R1V6-1|ADA22_MOUSE, sp|Q9R1V6-20|ADA22_MOUSE, sp|Q9R1V6-21|ADA22_MOUSE, sp|Q9R1V6-2|ADA22_MOUSE, sp|Q9R1V6-4|ADA22_MOUSE, sp|Q9R1V6-5|ADA22_MOUSE, sp|Q9R1V6-6|ADA22_MOUSE, sp|Q9R1V6-7|ADA22_MOUSE, sp|Q9R1V6-8|ADA22_MOUSE, sp|Q9R1V6-9|ADA22_MOUSE, sp|Q9R1V6|ADA22_MOUSE
2017_01_19_MB1-4_Glyco_rep2_Frac6.04578.04578.4	interact.pep.xml	EICSGNSSQCAPNVHK	EICSGN[1006]SSQCAPNVHK	R	M	16	4	1403.3122	2679.0947	2679.0896	670.7810	670.7797	1786.7726	447.7004	892.3170	0.00041399980000	21.0320	0.0000	0.9636	2	0	512	527	0.0000	10C(57.0215), 3C(57.0215), 6N(892.3172)	HexNAc-2_Hex-3	3.9889	0.0	EICSGnSSQCAPNVHK	21.032108	21.032108	false	sp|Q9R1V6-10|ADA22_MOUSE	Q9R1V6-10	ADA22_MOUSE	Adam22	Isoform 8 of Disintegrin and metalloproteinase domain-containing protein 22		sp|Q9R1V6-11|ADA22_MOUSE, sp|Q9R1V6-12|ADA22_MOUSE, sp|Q9R1V6-13|ADA22_MOUSE, sp|Q9R1V6-14|ADA22_MOUSE, sp|Q9R1V6-15|ADA22_MOUSE, sp|Q9R1V6-16|ADA22_MOUSE, sp|Q9R1V6-17|ADA22_MOUSE, sp|Q9R1V6-18|ADA22_MOUSE, sp|Q9R1V6-19|ADA22_MOUSE, sp|Q9R1V6-1|ADA22_MOUSE, sp|Q9R1V6-20|ADA22_MOUSE, sp|Q9R1V6-21|ADA22_MOUSE, sp|Q9R1V6-2|ADA22_MOUSE, sp|Q9R1V6-4|ADA22_MOUSE, sp|Q9R1V6-5|ADA22_MOUSE, sp|Q9R1V6-6|ADA22_MOUSE, sp|Q9R1V6-7|ADA22_MOUSE, sp|Q9R1V6-8|ADA22_MOUSE, sp|Q9R1V6-9|ADA22_MOUSE, sp|Q9R1V6|ADA22_MOUSE
2017_01_19_MB1-4_Glyco_rep2_Frac6.04587.04587.3	interact.pep.xml	AINSQEAPVKEK		K	H	12	3	1406.0945	1312.7001	1312.6992	438.5740	438.5737	1312.6986	438.5735	0.0006	0.00000559765000	23.6970	9.7820	0.9997	2	1	38	49	0.0000								true	sp|Q9JKY5|HIP1R_MOUSE	Q9JKY5	HIP1R_MOUSE	Hip1r	Huntingtin-interacting protein 1-related protein
2017_01_19_MB1-4_Glyco_rep2_Frac6.04601.04601.3	interact.pep.xml	QETVECLKK	QETVECLKK	R	F	9	3	1409.7827	1133.5759	1133.5750	378.8659	378.8656	1133.5750	378.8656	0.0000	0.00119523600000	18.5040	11.3390	0.9990	2	0	285	293	0.0000	6C(57.0215)							true	sp|P28652|KCC2B_MOUSE	P28652	KCC2B_MOUSE	Camk2b	Calcium/calmodulin-dependent protein kinase type II subunit beta
2017_01_19_MB1-4_Glyco_rep2_Frac6.04614.04614.3	interact.pep.xml	SREYQLNDSAK		R	Y	11	3	1413.3707	1309.6276	1309.6265	437.5498	437.5494	1309.6261	437.5493	0.0003	0.00000177915100	26.2340	10.0820	0.9999	2	1	144	154	0.0000								false	sp|P18872-2|GNAO_MOUSE	P18872-2	GNAO_MOUSE	Gnao1	Isoform Alpha-2 of Guanine nucleotide-binding protein G(o) subunit alpha		sp|P18872|GNAO_MOUSE
2017_01_19_MB1-4_Glyco_rep2_Frac6.04624.04624.3	interact.pep.xml	EICSGNSSQCAPNVHK	EICSGN[1168]SSQCAPNVHK	R	M	16	3	1415.8321	2841.1516	2841.1475	948.0578	948.0564	1786.7726	596.5981	1054.3748	0.12779090000000	12.0740	0.0000	0.8208	2	0	512	527	0.0000	10C(57.0215), 3C(57.0215), 6N(1054.3701)	HexNAc-2_Hex-4	0.0702	3.6331341837558535E-4	EICSGnSSQCAPNVHK	12.074331	12.074331	false	sp|Q9R1V6-10|ADA22_MOUSE	Q9R1V6-10	ADA22_MOUSE	Adam22	Isoform 8 of Disintegrin and metalloproteinase domain-containing protein 22		sp|Q9R1V6-11|ADA22_MOUSE, sp|Q9R1V6-12|ADA22_MOUSE, sp|Q9R1V6-13|ADA22_MOUSE, sp|Q9R1V6-14|ADA22_MOUSE, sp|Q9R1V6-15|ADA22_MOUSE, sp|Q9R1V6-16|ADA22_MOUSE, sp|Q9R1V6-17|ADA22_MOUSE, sp|Q9R1V6-18|ADA22_MOUSE, sp|Q9R1V6-19|ADA22_MOUSE, sp|Q9R1V6-1|ADA22_MOUSE, sp|Q9R1V6-20|ADA22_MOUSE, sp|Q9R1V6-21|ADA22_MOUSE, sp|Q9R1V6-2|ADA22_MOUSE, sp|Q9R1V6-4|ADA22_MOUSE, sp|Q9R1V6-5|ADA22_MOUSE, sp|Q9R1V6-6|ADA22_MOUSE, sp|Q9R1V6-7|ADA22_MOUSE, sp|Q9R1V6-8|ADA22_MOUSE, sp|Q9R1V6-9|ADA22_MOUSE, sp|Q9R1V6|ADA22_MOUSE
2017_01_19_MB1-4_Glyco_rep2_Frac6.04626.04626.2	interact.pep.xml	TDAIPGR		K	L	7	2	1416.0651	728.3825	728.3818	365.1985	365.1982	728.3817	365.1981	0.0001	0.03376759000000	17.3860	10.5050	0.9785	2	0	172	178	0.0000								true	sp|P00405|COX2_MOUSE	P00405	COX2_MOUSE	Mtco2	Cytochrome c oxidase subunit 2
2017_01_19_MB1-4_Glyco_rep2_Frac6.04627.04627.3	interact.pep.xml	EICSGNSSQCAPNVHK	EICSGN[1168]SSQCAPNVHK	R	M	16	3	1416.1863	2841.1516	2841.1475	948.0578	948.0564	1786.7726	596.5981	1054.3748	0.00021978600000	24.1320	8.3520	0.9990	2	0	512	527	0.0000	10C(57.0215), 3C(57.0215), 6N(1054.3701)	HexNAc-2_Hex-4	0.7084	2.1981886925173658E-4	EICSGnSSQCAPNVHK	24.132915	22.550634	false	sp|Q9R1V6-10|ADA22_MOUSE	Q9R1V6-10	ADA22_MOUSE	Adam22	Isoform 8 of Disintegrin and metalloproteinase domain-containing protein 22		sp|Q9R1V6-11|ADA22_MOUSE, sp|Q9R1V6-12|ADA22_MOUSE, sp|Q9R1V6-13|ADA22_MOUSE, sp|Q9R1V6-14|ADA22_MOUSE, sp|Q9R1V6-15|ADA22_MOUSE, sp|Q9R1V6-16|ADA22_MOUSE, sp|Q9R1V6-17|ADA22_MOUSE, sp|Q9R1V6-18|ADA22_MOUSE, sp|Q9R1V6-19|ADA22_MOUSE, sp|Q9R1V6-1|ADA22_MOUSE, sp|Q9R1V6-20|ADA22_MOUSE, sp|Q9R1V6-21|ADA22_MOUSE, sp|Q9R1V6-2|ADA22_MOUSE, sp|Q9R1V6-4|ADA22_MOUSE, sp|Q9R1V6-5|ADA22_MOUSE, sp|Q9R1V6-6|ADA22_MOUSE, sp|Q9R1V6-7|ADA22_MOUSE, sp|Q9R1V6-8|ADA22_MOUSE, sp|Q9R1V6-9|ADA22_MOUSE, sp|Q9R1V6|ADA22_MOUSE
2017_01_19_MB1-4_Glyco_rep2_Frac6.04630.04630.2	interact.pep.xml	SCEEFMK	SCEEFM[147]K	K	T	7	2	1416.8929	945.3591	945.3572	473.6868	473.6859	945.3572	473.6859	0.0000	0.01194676000000	14.1910	0.0000	0.9906	2	0	99	105	0.0000	2C(57.0215), 6M(15.9949)							true	sp|P12658|CALB1_MOUSE	P12658	CALB1_MOUSE	Calb1	Calbindin
2017_01_19_MB1-4_Glyco_rep2_Frac6.04631.04631.2	interact.pep.xml	QETVECLKK	QETVECLKK	R	F	9	2	1416.9746	1133.5771	1133.5748	567.7958	567.7947	1133.5750	567.7948	-0.0001	0.23173950000000	11.0400	7.7050	0.8303	2	0	285	293	0.0000	6C(57.0215)							true	sp|P28652|KCC2B_MOUSE	P28652	KCC2B_MOUSE	Camk2b	Calcium/calmodulin-dependent protein kinase type II subunit beta
2017_01_19_MB1-4_Glyco_rep2_Frac6.04634.04634.2	interact.pep.xml	QETVECLKK	QETVECLKK	R	F	9	2	1417.2700	1133.5771	1133.5748	567.7958	567.7947	1133.5750	567.7948	-0.0001	0.20033180000000	14.2930	10.4860	0.8564	2	0	285	293	0.0000	6C(57.0215)							true	sp|P28652|KCC2B_MOUSE	P28652	KCC2B_MOUSE	Camk2b	Calcium/calmodulin-dependent protein kinase type II subunit beta
2017_01_19_MB1-4_Glyco_rep2_Frac6.04638.04638.4	interact.pep.xml	IQEKVDSIDDRHR		R	K	13	4	1419.2268	1609.8188	1609.8163	403.4620	403.4614	1609.8171	403.4616	-0.0008	0.00002653209000	22.7110	10.5930	0.9997	2	2	1246	1258	0.0000								false	sp|Q62261|SPTB2_MOUSE	Q62261	SPTB2_MOUSE	Sptbn1	Spectrin beta chain, non-erythrocytic 1		sp|Q62261-2|SPTB2_MOUSE
2017_01_19_MB1-4_Glyco_rep2_Frac6.04639.04639.3	interact.pep.xml	IQEKVDSIDDRHR		R	K	13	3	1419.4921	1609.8213	1609.8175	537.6144	537.6131	1609.8171	537.6130	0.0003	0.00000000001493	30.8360	13.5930	1.0000	2	2	1246	1258	0.0000								false	sp|Q62261|SPTB2_MOUSE	Q62261	SPTB2_MOUSE	Sptbn1	Spectrin beta chain, non-erythrocytic 1		sp|Q62261-2|SPTB2_MOUSE
2017_01_19_MB1-4_Glyco_rep2_Frac6.04657.04657.3	interact.pep.xml	EICSGNSSQCAPNVHK	EICSGN[1534]SSQCAPNVHK	R	M	16	3	1424.3280	3206.2817	3206.2808	1069.7678	1069.7675	1786.7726	596.5981	1419.5081	0.12495400000000	11.1130	0.0000	0.6324	2	0	512	527	0.0000	10C(57.0215), 3C(57.0215), 6N(1419.5023)	HexNAc-3_Hex-5	-0.3425	3.8093786903356064E-4	EICSGnSSQCAPNVHK	11.113291	11.113291	false	sp|Q9R1V6-10|ADA22_MOUSE	Q9R1V6-10	ADA22_MOUSE	Adam22	Isoform 8 of Disintegrin and metalloproteinase domain-containing protein 22		sp|Q9R1V6-11|ADA22_MOUSE, sp|Q9R1V6-12|ADA22_MOUSE, sp|Q9R1V6-13|ADA22_MOUSE, sp|Q9R1V6-14|ADA22_MOUSE, sp|Q9R1V6-15|ADA22_MOUSE, sp|Q9R1V6-16|ADA22_MOUSE, sp|Q9R1V6-17|ADA22_MOUSE, sp|Q9R1V6-18|ADA22_MOUSE, sp|Q9R1V6-19|ADA22_MOUSE, sp|Q9R1V6-1|ADA22_MOUSE, sp|Q9R1V6-20|ADA22_MOUSE, sp|Q9R1V6-21|ADA22_MOUSE, sp|Q9R1V6-2|ADA22_MOUSE, sp|Q9R1V6-4|ADA22_MOUSE, sp|Q9R1V6-5|ADA22_MOUSE, sp|Q9R1V6-6|ADA22_MOUSE, sp|Q9R1V6-7|ADA22_MOUSE, sp|Q9R1V6-8|ADA22_MOUSE, sp|Q9R1V6-9|ADA22_MOUSE, sp|Q9R1V6|ADA22_MOUSE
2017_01_19_MB1-4_Glyco_rep2_Frac6.04660.04660.3	interact.pep.xml	EICSGNSSQCAPNVHK	EICSGN[1534]SSQCAPNVHK	R	M	16	3	1425.1102	3206.2817	3206.2808	1069.7678	1069.7675	1786.7726	596.5981	1419.5081	0.00145881400000	18.8440	4.6310	0.9930	2	0	512	527	0.0000	10C(57.0215), 3C(57.0215), 6N(1419.5023)	HexNAc-3_Hex-5	1.9146	1.7811553761206436E-4	EICSGnSSQCAPNVHK	18.844236	18.844236	false	sp|Q9R1V6-10|ADA22_MOUSE	Q9R1V6-10	ADA22_MOUSE	Adam22	Isoform 8 of Disintegrin and metalloproteinase domain-containing protein 22		sp|Q9R1V6-11|ADA22_MOUSE, sp|Q9R1V6-12|ADA22_MOUSE, sp|Q9R1V6-13|ADA22_MOUSE, sp|Q9R1V6-14|ADA22_MOUSE, sp|Q9R1V6-15|ADA22_MOUSE, sp|Q9R1V6-16|ADA22_MOUSE, sp|Q9R1V6-17|ADA22_MOUSE, sp|Q9R1V6-18|ADA22_MOUSE, sp|Q9R1V6-19|ADA22_MOUSE, sp|Q9R1V6-1|ADA22_MOUSE, sp|Q9R1V6-20|ADA22_MOUSE, sp|Q9R1V6-21|ADA22_MOUSE, sp|Q9R1V6-2|ADA22_MOUSE, sp|Q9R1V6-4|ADA22_MOUSE, sp|Q9R1V6-5|ADA22_MOUSE, sp|Q9R1V6-6|ADA22_MOUSE, sp|Q9R1V6-7|ADA22_MOUSE, sp|Q9R1V6-8|ADA22_MOUSE, sp|Q9R1V6-9|ADA22_MOUSE, sp|Q9R1V6|ADA22_MOUSE
2017_01_19_MB1-4_Glyco_rep2_Frac6.04666.04666.3	interact.pep.xml	SLVDNGAATDHADKNGR		R	T	17	3	1426.7436	1740.8075	1740.8025	581.2764	581.2748	1739.8186	580.9468	0.9838	0.00022697080000	14.8140	8.7090	0.9830	2	1	1151	1167	0.0000		Mod1: Deamidation (PeakApex: 0.9842, Theoretical: 0.9840)						false	sp|A2A690|TANC2_MOUSE	A2A690	TANC2_MOUSE	Tanc2	Protein TANC2		sp|A2A690-2|TANC2_MOUSE
2017_01_19_MB1-4_Glyco_rep2_Frac6.04669.04669.2	interact.pep.xml	AGVYPER		R	V	7	2	1427.9200	790.3980	790.3968	396.2063	396.2057	790.3973	396.2059	-0.0005	0.00161512300000	15.7700	10.1800	0.9980	2	0	623	629	0.0000								false	sp|P39053-3|DYN1_MOUSE	P39053-3	DYN1_MOUSE	Dnm1	Isoform 3 of Dynamin-1		sp|P39053-4|DYN1_MOUSE, sp|P39053-5|DYN1_MOUSE, sp|P39053-6|DYN1_MOUSE, sp|P39053|DYN1_MOUSE
2017_01_19_MB1-4_Glyco_rep2_Frac6.04687.04687.2	interact.pep.xml	TEVPGPR		K	S	7	2	1431.7890	754.3980	754.3973	378.2063	378.2059	754.3973	378.2059	0.0000	0.00280059200000	15.7110	0.0000	0.9962	2	0	48	54	0.0000								false	sp|P61922|GABT_MOUSE	P61922	GABT_MOUSE	Abat	4-aminobutyrate aminotransferase, mitochondrial		sp|P61922-2|GABT_MOUSE
2017_01_19_MB1-4_Glyco_rep2_Frac6.04690.04690.2	interact.pep.xml	NVSSLEAK		K	F	8	2	1432.9978	846.4456	846.4446	424.2301	424.2296	846.4446	424.2296	0.0000	0.00991412900000	16.1620	9.1980	0.9911	2	0	208	215	0.0000								true	sp|Q7TQF7|AMPH_MOUSE	Q7TQF7	AMPH_MOUSE	Amph	Amphiphysin
2017_01_19_MB1-4_Glyco_rep2_Frac6.04703.04703.2	interact.pep.xml	SATYVNTEGR		K	A	10	2	1436.4400	1096.5165	1096.5150	549.2655	549.2648	1096.5148	549.2647	0.0002	0.00025497630000	21.8740	9.5110	1.0000	2	0	593	602	0.0000								true	sp|Q91VD9|NDUS1_MOUSE	Q91VD9	NDUS1_MOUSE	Ndufs1	NADH-ubiquinone oxidoreductase 75 kDa subunit, mitochondrial
2017_01_19_MB1-4_Glyco_rep2_Frac6.04712.04712.3	interact.pep.xml	DGKPLLNDSR	DGKPLLN[1330]DSR	K	M	10	3	1438.5192	2330.0046	2330.0010	777.6755	777.6743	1113.5778	372.1999	1216.4232	0.01505879000000	18.2400	12.7690	0.9763	2	1	183	192	0.0000	7N(1216.4229)	HexNAc-2_Hex-5	5.7190	0.0	DGKPLLnDSR	18.240284	18.240284	true	sp|Q640R3|HECAM_MOUSE	Q640R3	HECAM_MOUSE	Hepacam	Hepatocyte cell adhesion molecule
2017_01_19_MB1-4_Glyco_rep2_Frac6.04718.04718.3	interact.pep.xml	ATVNQDTRLDNR		R	V	12	3	1440.9677	1401.6976	1401.6930	468.2398	468.2383	1401.6959	468.2392	-0.0029	0.05575065000000	15.5150	0.0000	0.8808	2	1	172	183	0.0000								true	sp|Q922B2|SYDC_MOUSE	Q922B2	SYDC_MOUSE	Dars1	Aspartate--tRNA ligase, cytoplasmic
2017_01_19_MB1-4_Glyco_rep2_Frac6.04719.04719.3	interact.pep.xml	EICSGNSSQCAPNVHK	EICSGN[317]SSQCAPNVHK	R	M	16	3	1441.2331	1989.8550	1989.8525	664.2923	664.2914	1786.7726	596.5981	203.0799	0.00044642680000	20.9010	0.0000	0.9811	2	0	512	527	0.0000	10C(57.0215), 3C(57.0215), 6N(203.0794)	HexNAc-1	1.3006	1.939487975174554E-4	EICSGNSSQCAPNVHK	16.398071	20.901888	false	sp|Q9R1V6-10|ADA22_MOUSE	Q9R1V6-10	ADA22_MOUSE	Adam22	Isoform 8 of Disintegrin and metalloproteinase domain-containing protein 22		sp|Q9R1V6-11|ADA22_MOUSE, sp|Q9R1V6-12|ADA22_MOUSE, sp|Q9R1V6-13|ADA22_MOUSE, sp|Q9R1V6-14|ADA22_MOUSE, sp|Q9R1V6-15|ADA22_MOUSE, sp|Q9R1V6-16|ADA22_MOUSE, sp|Q9R1V6-17|ADA22_MOUSE, sp|Q9R1V6-18|ADA22_MOUSE, sp|Q9R1V6-19|ADA22_MOUSE, sp|Q9R1V6-1|ADA22_MOUSE, sp|Q9R1V6-20|ADA22_MOUSE, sp|Q9R1V6-21|ADA22_MOUSE, sp|Q9R1V6-2|ADA22_MOUSE, sp|Q9R1V6-4|ADA22_MOUSE, sp|Q9R1V6-5|ADA22_MOUSE, sp|Q9R1V6-6|ADA22_MOUSE, sp|Q9R1V6-7|ADA22_MOUSE, sp|Q9R1V6-8|ADA22_MOUSE, sp|Q9R1V6-9|ADA22_MOUSE, sp|Q9R1V6|ADA22_MOUSE
2017_01_19_MB1-4_Glyco_rep2_Frac6.04721.04721.2	interact.pep.xml	SGIYETR		R	-	7	2	1441.4672	824.4035	824.4028	413.2090	413.2087	824.4028	413.2087	0.0000	0.01593126000000	14.6910	6.4700	0.9887	2	0	428	434	0.0000								true	sp|P84091|AP2M1_MOUSE	P84091	AP2M1_MOUSE	Ap2m1	AP-2 complex subunit mu
2017_01_19_MB1-4_Glyco_rep2_Frac6.04722.04722.3	interact.pep.xml	EICSGNSSQCAPNVHK	EICSGN[317]SSQCAPNVHK	R	M	16	3	1441.5572	1989.8550	1989.8525	664.2923	664.2914	1786.7726	596.5981	203.0799	0.00000000000605	54.3720	11.1560	1.0000	2	0	512	527	0.0000	10C(57.0215), 3C(57.0215), 6N(203.0794)	HexNAc-1	3.6032	0.0	EICSGnSSQCAPNVHK	54.372406	29.293396	false	sp|Q9R1V6-10|ADA22_MOUSE	Q9R1V6-10	ADA22_MOUSE	Adam22	Isoform 8 of Disintegrin and metalloproteinase domain-containing protein 22		sp|Q9R1V6-11|ADA22_MOUSE, sp|Q9R1V6-12|ADA22_MOUSE, sp|Q9R1V6-13|ADA22_MOUSE, sp|Q9R1V6-14|ADA22_MOUSE, sp|Q9R1V6-15|ADA22_MOUSE, sp|Q9R1V6-16|ADA22_MOUSE, sp|Q9R1V6-17|ADA22_MOUSE, sp|Q9R1V6-18|ADA22_MOUSE, sp|Q9R1V6-19|ADA22_MOUSE, sp|Q9R1V6-1|ADA22_MOUSE, sp|Q9R1V6-20|ADA22_MOUSE, sp|Q9R1V6-21|ADA22_MOUSE, sp|Q9R1V6-2|ADA22_MOUSE, sp|Q9R1V6-4|ADA22_MOUSE, sp|Q9R1V6-5|ADA22_MOUSE, sp|Q9R1V6-6|ADA22_MOUSE, sp|Q9R1V6-7|ADA22_MOUSE, sp|Q9R1V6-8|ADA22_MOUSE, sp|Q9R1V6-9|ADA22_MOUSE, sp|Q9R1V6|ADA22_MOUSE
2017_01_19_MB1-4_Glyco_rep2_Frac6.04724.04724.2	interact.pep.xml	SLMSADNVR	SLM[147]SADNVR	R	Q	9	2	1442.6420	1007.4719	1007.4701	504.7432	504.7424	1007.4705	504.7425	-0.0003	0.11220180000000	14.3000	10.2320	0.9200	2	0	653	661	0.0000	3M(15.9949)							true	sp|O35286|DHX15_MOUSE	O35286	DHX15_MOUSE	Dhx15	Pre-mRNA-splicing factor ATP-dependent RNA helicase DHX15
2017_01_19_MB1-4_Glyco_rep2_Frac6.04725.04725.2	interact.pep.xml	CSQAVYAAEK	CSQAVYAAEK	R	V	10	2	1442.7246	1125.5143	1125.5138	563.7644	563.7642	1125.5125	563.7635	0.0013	0.00320627000000	20.4760	9.4310	0.9957	2	0	122	131	0.0000	1C(57.0215)							true	sp|P97315|CSRP1_MOUSE	P97315	CSRP1_MOUSE	Csrp1	Cysteine and glycine-rich protein 1
2017_01_19_MB1-4_Glyco_rep2_Frac6.04750.04750.3	interact.pep.xml	TIINADKDGDGR		K	I	12	3	1450.5687	1273.6272	1273.6262	425.5497	425.5493	1273.6261	425.5493	0.0001	0.00000106595600	23.0560	8.6100	1.0000	2	1	126	137	0.0000								false	sp|Q63810-2|CANB1_MOUSE	Q63810-2	CANB1_MOUSE	Ppp3r1	Isoform 2 of Calcineurin subunit B type 1		sp|Q63810|CANB1_MOUSE
2017_01_19_MB1-4_Glyco_rep2_Frac6.04753.04753.3	interact.pep.xml	EICSGNSSQCAPNVHK	EICSGN[1330]SSQCAPNVHK	R	M	16	3	1451.0121	3003.2031	3003.2004	1002.0750	1002.0741	1786.7726	596.5981	1216.4278	0.00000783429700	28.9240	8.8470	0.9999	2	0	512	527	0.0000	10C(57.0215), 3C(57.0215), 6N(1216.4229)	HexNAc-2_Hex-5	0.4120	2.1981886925173658E-4	EICSGNSSQCAPNVHK	22.656898	28.92442	false	sp|Q9R1V6-10|ADA22_MOUSE	Q9R1V6-10	ADA22_MOUSE	Adam22	Isoform 8 of Disintegrin and metalloproteinase domain-containing protein 22		sp|Q9R1V6-11|ADA22_MOUSE, sp|Q9R1V6-12|ADA22_MOUSE, sp|Q9R1V6-13|ADA22_MOUSE, sp|Q9R1V6-14|ADA22_MOUSE, sp|Q9R1V6-15|ADA22_MOUSE, sp|Q9R1V6-16|ADA22_MOUSE, sp|Q9R1V6-17|ADA22_MOUSE, sp|Q9R1V6-18|ADA22_MOUSE, sp|Q9R1V6-19|ADA22_MOUSE, sp|Q9R1V6-1|ADA22_MOUSE, sp|Q9R1V6-20|ADA22_MOUSE, sp|Q9R1V6-21|ADA22_MOUSE, sp|Q9R1V6-2|ADA22_MOUSE, sp|Q9R1V6-4|ADA22_MOUSE, sp|Q9R1V6-5|ADA22_MOUSE, sp|Q9R1V6-6|ADA22_MOUSE, sp|Q9R1V6-7|ADA22_MOUSE, sp|Q9R1V6-8|ADA22_MOUSE, sp|Q9R1V6-9|ADA22_MOUSE, sp|Q9R1V6|ADA22_MOUSE
2017_01_19_MB1-4_Glyco_rep2_Frac6.04756.04756.3	interact.pep.xml	EICSGNSSQCAPNVHK	EICSGN[1330]SSQCAPNVHK	R	M	16	3	1451.7946	3003.2031	3003.2004	1002.0750	1002.0741	1786.7726	596.5981	1216.4278	0.00012316860000	27.1380	11.9710	0.9998	2	0	512	527	0.0000	10C(57.0215), 3C(57.0215), 6N(1216.4229)	HexNAc-2_Hex-5	1.4687	1.7811553761206436E-4	EICSGnSSQCAPNVHK	27.13808	26.287964	false	sp|Q9R1V6-10|ADA22_MOUSE	Q9R1V6-10	ADA22_MOUSE	Adam22	Isoform 8 of Disintegrin and metalloproteinase domain-containing protein 22		sp|Q9R1V6-11|ADA22_MOUSE, sp|Q9R1V6-12|ADA22_MOUSE, sp|Q9R1V6-13|ADA22_MOUSE, sp|Q9R1V6-14|ADA22_MOUSE, sp|Q9R1V6-15|ADA22_MOUSE, sp|Q9R1V6-16|ADA22_MOUSE, sp|Q9R1V6-17|ADA22_MOUSE, sp|Q9R1V6-18|ADA22_MOUSE, sp|Q9R1V6-19|ADA22_MOUSE, sp|Q9R1V6-1|ADA22_MOUSE, sp|Q9R1V6-20|ADA22_MOUSE, sp|Q9R1V6-21|ADA22_MOUSE, sp|Q9R1V6-2|ADA22_MOUSE, sp|Q9R1V6-4|ADA22_MOUSE, sp|Q9R1V6-5|ADA22_MOUSE, sp|Q9R1V6-6|ADA22_MOUSE, sp|Q9R1V6-7|ADA22_MOUSE, sp|Q9R1V6-8|ADA22_MOUSE, sp|Q9R1V6-9|ADA22_MOUSE, sp|Q9R1V6|ADA22_MOUSE
2017_01_19_MB1-4_Glyco_rep2_Frac6.04764.04764.3	interact.pep.xml	HKHIAEVSQEVTR		R	S	13	3	1454.5861	1532.8082	1532.8059	511.9433	511.9426	1532.8059	511.9426	0.0000	0.00000000000259	40.5700	12.3270	1.0000	2	1	293	305	0.0000								false	sp|O08599|STXB1_MOUSE	O08599	STXB1_MOUSE	Stxbp1	Syntaxin-binding protein 1		sp|O08599-2|STXB1_MOUSE
2017_01_19_MB1-4_Glyco_rep2_Frac6.04766.04766.2	interact.pep.xml	QALMEVK	QALM[147]EVK	K	K	7	2	1454.9522	833.4325	833.4322	417.7235	417.7234	833.4316	417.7231	0.0005	0.04159378000000	16.0450	10.7790	0.9733	2	0	482	488	0.0000	4M(15.9949)							false	sp|P17710-3|HXK1_MOUSE	P17710-3	HXK1_MOUSE	Hk1	Isoform HK1 of Hexokinase-1		sp|P17710-2|HXK1_MOUSE, sp|P17710-4|HXK1_MOUSE, sp|P17710|HXK1_MOUSE
2017_01_19_MB1-4_Glyco_rep2_Frac6.04767.04767.2	interact.pep.xml	AINVQEEK		K	I	8	2	1455.0371	929.4829	929.4809	465.7487	465.7477	929.4818	465.7482	-0.0008	0.00121652200000	17.6610	9.5390	0.9987	2	0	1493	1500	0.0000								false	sp|P16546|SPTN1_MOUSE	P16546	SPTN1_MOUSE	Sptan1	Spectrin alpha chain, non-erythrocytic 1		sp|P16546-2|SPTN1_MOUSE
2017_01_19_MB1-4_Glyco_rep2_Frac6.04774.04774.4	interact.pep.xml	HKHIAEVSQEVTR		R	S	13	4	1457.2042	1532.8068	1532.8049	384.2090	384.2085	1532.8059	384.2088	-0.0009	0.00000054021000	25.9800	11.5670	1.0000	2	1	293	305	0.0000								false	sp|O08599|STXB1_MOUSE	O08599	STXB1_MOUSE	Stxbp1	Syntaxin-binding protein 1		sp|O08599-2|STXB1_MOUSE
2017_01_19_MB1-4_Glyco_rep2_Frac6.04787.04787.4	interact.pep.xml	AGVYPERVGDKEK		R	A	13	4	1461.1380	1446.7474	1446.7460	362.6941	362.6938	1446.7466	362.6939	-0.0006	0.05201522000000	15.4810	9.9370	0.8634	2	2	623	635	0.0000								false	sp|P39053-3|DYN1_MOUSE	P39053-3	DYN1_MOUSE	Dnm1	Isoform 3 of Dynamin-1		sp|P39053-4|DYN1_MOUSE, sp|P39053-5|DYN1_MOUSE, sp|P39053-6|DYN1_MOUSE, sp|P39053|DYN1_MOUSE
2017_01_19_MB1-4_Glyco_rep2_Frac6.04790.04790.3	interact.pep.xml	KLLEGEETR		R	L	9	3	1461.6183	1073.5728	1073.5718	358.8649	358.8645	1073.5715	358.8644	0.0002	0.00010846590000	23.6490	10.7840	0.9997	2	0	392	400	0.0000								false	sp|P08551|NFL_MOUSE	P08551	NFL_MOUSE	Nefl	Neurofilament light polypeptide	Ina, Nefm	sp|P08553|NFM_MOUSE, sp|P46660|AINX_MOUSE
2017_01_19_MB1-4_Glyco_rep2_Frac6.04793.04793.3	interact.pep.xml	SPVEEVKPKPEAK		K	A	13	3	1462.2984	1436.7893	1436.7871	479.9370	479.9363	1436.7874	479.9364	-0.0002	0.00001738802000	26.5390	6.7740	0.9997	2	2	610	622	0.0000								true	sp|P08553|NFM_MOUSE	P08553	NFM_MOUSE	Nefm	Neurofilament medium polypeptide
2017_01_19_MB1-4_Glyco_rep2_Frac6.04803.04803.3	interact.pep.xml	LLKHSNIVR		R	L	9	3	1464.8381	1078.6622	1078.6606	360.5613	360.5608	1078.6610	360.5609	-0.0003	0.01642479000000	18.6380	11.8760	0.9652	2	1	67	75	0.0000								true	sp|P28652|KCC2B_MOUSE	P28652	KCC2B_MOUSE	Camk2b	Calcium/calmodulin-dependent protein kinase type II subunit beta
2017_01_19_MB1-4_Glyco_rep2_Frac6.04823.04823.3	interact.pep.xml	TQPVREPSAPK		K	L	11	3	1470.4473	1208.6528	1208.6511	403.8915	403.8910	1208.6512	403.8910	-0.0001	0.01158878000000	16.8660	10.9430	0.9746	2	1	596	606	0.0000								false	sp|P13595|NCAM1_MOUSE	P13595	NCAM1_MOUSE	Ncam1	Neural cell adhesion molecule 1		sp|P13595-2|NCAM1_MOUSE, sp|P13595-3|NCAM1_MOUSE
2017_01_19_MB1-4_Glyco_rep2_Frac6.04824.04824.3	interact.pep.xml	TREGDSMALYNR	TREGDSM[147]ALYNR	R	T	12	3	1470.7127	1427.6487	1427.6458	476.8902	476.8892	1427.6462	476.8893	-0.0004	0.00992544300000	16.5130	10.3160	0.9778	2	1	2791	2802	0.0000	7M(15.9949)							true	sp|E9Q401|RYR2_MOUSE	E9Q401	RYR2_MOUSE	Ryr2	Ryanodine receptor 2
2017_01_19_MB1-4_Glyco_rep2_Frac6.04829.04829.2	interact.pep.xml	ISTSYEER		K	R	8	2	1471.6398	983.4575	983.4562	492.7360	492.7354	983.4560	492.7353	0.0001	0.02451885000000	16.9420	9.4480	0.9841	2	0	1080	1087	0.0000								false	sp|Q920I9-2|WDR7_MOUSE	Q920I9-2	WDR7_MOUSE	Wdr7	Isoform 2 of WD repeat-containing protein 7		sp|Q920I9|WDR7_MOUSE
2017_01_19_MB1-4_Glyco_rep2_Frac6.04830.04830.2	interact.pep.xml	DYCVTANSK	DYCVTANSK	K	L	9	2	1471.7225	1056.4563	1056.4551	529.2354	529.2348	1056.4546	529.2346	0.0004	0.00098287850000	17.5300	0.0000	0.9992	2	0	82	90	0.0000	3C(57.0215)							true	sp|P06151|LDHA_MOUSE	P06151	LDHA_MOUSE	Ldha	L-lactate dehydrogenase A chain
2017_01_19_MB1-4_Glyco_rep2_Frac6.04832.04832.2	interact.pep.xml	KLLEGEECR	KLLEGEECR	R	I	9	2	1471.8858	1132.5565	1132.5541	567.2855	567.2843	1132.5546	567.2846	-0.0004	0.01514433000000	16.7790	0.0000	0.9891	2	0	402	410	0.0000	8C(57.0215)							false	sp|P19246|NFH_MOUSE	P19246	NFH_MOUSE	Nefh	Neurofilament heavy polypeptide	KRT2, Krt2, Krt4, Krt5, Krt6a, Krt6b, Krt73, Krt75, Krt76	sp|P07744|K2C4_MOUSE, sp|P35908|K22E_HUMAN, sp|P50446|K2C6A_MOUSE, sp|Q3TTY5|K22E_MOUSE, sp|Q3UV17|K22O_MOUSE, sp|Q6NXH9|K2C73_MOUSE, sp|Q8BGZ7|K2C75_MOUSE, sp|Q922U2|K2C5_MOUSE, sp|Q9Z331|K2C6B_MOUSE
2017_01_19_MB1-4_Glyco_rep2_Frac6.04850.04850.3	interact.pep.xml	YQCDEGFSQHR	YQCDEGFSQHR	R	V	11	3	1477.3817	1425.5740	1425.5730	476.1986	476.1983	1425.5731	476.1983	-0.0001	0.00104712800000	18.4200	0.0000	0.9990	2	0	1194	1204	0.0000	3C(57.0215)							true	sp|P55066|NCAN_MOUSE	P55066	NCAN_MOUSE	Ncan	Neurocan core protein
2017_01_19_MB1-4_Glyco_rep2_Frac6.04858.04858.3	interact.pep.xml	CHLNNSECMPIK	CHLN[2191]NSECM[147]PIK	K	G	12	3	1479.7665	3594.3992	3594.3992	1199.1403	1199.1403	1517.6425	506.8881	2076.7568	0.11634560000000	10.2370	0.0000	0.8584	2	0	330	341	0.0000	1C(57.0215), 8C(57.0215), 9M(15.9949), 4N(2076.7503)	HexNAc-4_Hex-6_Fuc-2	-5.5462	0.00285101414646067	CHLnNSECMPIK	10.237646	10.237646	true	sp|Q8C419|GP158_MOUSE	Q8C419	GP158_MOUSE	Gpr158	Probable G-protein coupled receptor 158
2017_01_19_MB1-4_Glyco_rep2_Frac6.04860.04860.4	interact.pep.xml	HSQYHVDGSLEKDR		R	T	14	4	1480.3978	1669.7836	1669.7805	418.4532	418.4524	1669.7808	418.4525	-0.0002	0.00000001023733	32.5990	11.0070	1.0000	2	1	104	117	0.0000								false	sp|Q8BX10-2|PGAM5_MOUSE	Q8BX10-2	PGAM5_MOUSE	Pgam5	Isoform 2 of Serine/threonine-protein phosphatase PGAM5, mitochondrial		sp|Q8BX10|PGAM5_MOUSE
2017_01_19_MB1-4_Glyco_rep2_Frac6.04861.04861.3	interact.pep.xml	QETVECLRK	QETVECLRK	R	F	9	3	1480.6625	1161.5823	1161.5796	388.2014	388.2005	1161.5812	388.2010	-0.0015	0.00109888500000	13.6770	6.0910	0.9990	2	0	285	293	0.0000	6C(57.0215)							false	sp|Q923T9-2|KCC2G_MOUSE	Q923T9-2	KCC2G_MOUSE	Camk2g	Isoform 2 of Calcium/calmodulin-dependent protein kinase type II subunit gamma		sp|Q923T9-3|KCC2G_MOUSE, sp|Q923T9|KCC2G_MOUSE
2017_01_19_MB1-4_Glyco_rep2_Frac6.04862.04862.3	interact.pep.xml	LQAGEETASHYR		R	M	12	3	1480.7648	1360.6385	1360.6365	454.5534	454.5528	1360.6371	454.5530	-0.0006	0.00000046691630	30.3530	16.1100	1.0000	2	0	690	701	0.0000								false	sp|Q9Z0E0-2|NCDN_MOUSE	Q9Z0E0-2	NCDN_MOUSE	Ncdn	Isoform 2 of Neurochondrin		sp|Q9Z0E0|NCDN_MOUSE
2017_01_19_MB1-4_Glyco_rep2_Frac6.04874.04874.3	interact.pep.xml	HSQYHVDGSLEKDR		R	T	14	3	1483.3744	1669.7837	1669.7808	557.6018	557.6009	1669.7808	557.6009	0.0000	0.01834425000000	15.4460	0.0000	0.9614	2	1	104	117	0.0000								false	sp|Q8BX10-2|PGAM5_MOUSE	Q8BX10-2	PGAM5_MOUSE	Pgam5	Isoform 2 of Serine/threonine-protein phosphatase PGAM5, mitochondrial		sp|Q8BX10|PGAM5_MOUSE
2017_01_19_MB1-4_Glyco_rep2_Frac6.04876.04876.3	interact.pep.xml	DGKPLLNDSR	DGKPLLN[1477]DSR	K	M	10	3	1483.6063	2476.0645	2476.0605	826.3621	826.3608	1113.5778	372.1999	1362.4827	0.00500034400000	17.7040	0.0000	0.9659	2	1	183	192	0.0000	7N(1362.4808)	HexNAc-2_Hex-5_Fuc-1	-2.0769	8.50554435483871E-4	DGKPLLNDSR	15.608039	17.704277	true	sp|Q640R3|HECAM_MOUSE	Q640R3	HECAM_MOUSE	Hepacam	Hepatocyte cell adhesion molecule
2017_01_19_MB1-4_Glyco_rep2_Frac6.04877.04877.3	interact.pep.xml	HSQYHVDGSLEKDR		R	T	14	3	1483.7417	1669.7837	1669.7808	557.6018	557.6009	1669.7808	557.6009	0.0000	0.00000000000000	47.7210	5.7180	1.0000	2	1	104	117	0.0000								false	sp|Q8BX10-2|PGAM5_MOUSE	Q8BX10-2	PGAM5_MOUSE	Pgam5	Isoform 2 of Serine/threonine-protein phosphatase PGAM5, mitochondrial		sp|Q8BX10|PGAM5_MOUSE
2017_01_19_MB1-4_Glyco_rep2_Frac6.04881.04881.3	interact.pep.xml	NSQTDKLVNER		R	L	11	3	1485.4805	1302.6537	1302.6531	435.2252	435.2250	1302.6527	435.2248	0.0003	0.00078560850000	18.4000	11.5300	0.9972	2	1	835	845	0.0000								true	sp|Q6PIE5|AT1A2_MOUSE	Q6PIE5	AT1A2_MOUSE	Atp1a2	Sodium/potassium-transporting ATPase subunit alpha-2
2017_01_19_MB1-4_Glyco_rep2_Frac6.04883.04883.3	interact.pep.xml	QPGENGSIVTCGHR	QPGEN[1330]GSIVTCGHR	R	W	14	3	1485.8471	2727.1240	2727.1210	910.0486	910.0476	1510.6946	504.5721	1216.4265	0.04149541000000	13.0280	0.0000	0.9787	2	0	141	154	0.0000	11C(57.0215), 5N(1216.4229)	HexNAc-2_Hex-5	-0.6672	4.904880355954174E-4	QPGEnGSIVTCGHR	13.028133	13.028133	true	sp|Q00651|ITA4_MOUSE	Q00651	ITA4_MOUSE	Itga4	Integrin alpha-4
2017_01_19_MB1-4_Glyco_rep2_Frac6.04886.04886.3	interact.pep.xml	QPGENGSIVTCGHR	QPGEN[1330]GSIVTCGHR	R	W	14	3	1486.6492	2727.1240	2727.1210	910.0486	910.0476	1510.6946	504.5721	1216.4265	0.00000000461449	34.5260	8.5560	1.0000	2	0	141	154	0.0000	11C(57.0215), 5N(1216.4229)	HexNAc-2_Hex-5	-0.6672	4.904880355954174E-4	QPGEnGSIVTCGHR	34.52649	29.815105	true	sp|Q00651|ITA4_MOUSE	Q00651	ITA4_MOUSE	Itga4	Integrin alpha-4
2017_01_19_MB1-4_Glyco_rep2_Frac6.04902.04902.3	interact.pep.xml	CAGLKKQETPDEVGSQR	CAGLKKQETPDEVGSQR	K	F	17	3	1491.4039	1901.9319	1901.9287	634.9846	634.9835	1901.9264	634.9827	0.0023	0.00000185994400	29.4220	5.6230	0.9999	2	1	220	236	0.0000	1C(57.0215)							true	sp|P16054|KPCE_MOUSE	P16054	KPCE_MOUSE	Prkce	Protein kinase C epsilon type
2017_01_19_MB1-4_Glyco_rep2_Frac6.04913.04913.2	interact.pep.xml	ASPPLEGSR		R	F	9	2	1493.9381	912.4674	912.4647	457.2410	457.2396	912.4664	457.2405	-0.0017	0.04278090000000	11.9750	0.0000	0.9725	2	0	72	80	0.0000								true	sp|Q9D379|HYEP_MOUSE	Q9D379	HYEP_MOUSE	Ephx1	Epoxide hydrolase 1
2017_01_19_MB1-4_Glyco_rep2_Frac6.04918.04918.2	interact.pep.xml	ATAQEAQSLGGR		R	C	12	2	1494.8083	1187.5901	1187.5889	594.8023	594.8017	1187.5894	594.8020	-0.0004	0.00092736320000	20.6310	0.0000	0.9992	2	0	46	57	0.0000								true	sp|Q99L04|DHRS1_MOUSE	Q99L04	DHRS1_MOUSE	Dhrs1	Dehydrogenase/reductase SDR family member 1
2017_01_19_MB1-4_Glyco_rep2_Frac6.04930.04930.3	interact.pep.xml	CHLNNSECMPIK	CHLN[1330]NSECM[147]PIK	K	G	12	3	1497.6708	2734.0698	2734.0664	912.3639	912.3627	1517.6425	506.8881	1216.4239	0.00000051671390	32.6470	6.0980	1.0000	2	0	330	341	0.0000	1C(57.0215), 8C(57.0215), 9M(15.9949), 4N(1216.4229)	HexNAc-2_Hex-5	3.0455	1.7811553761206436E-4	CHLNNSECMPIK	26.41864	32.64784	true	sp|Q8C419|GP158_MOUSE	Q8C419	GP158_MOUSE	Gpr158	Probable G-protein coupled receptor 158
2017_01_19_MB1-4_Glyco_rep2_Frac6.04933.04933.3	interact.pep.xml	CHLNNSECMPIK	CHLN[1330]NSECM[147]PIK	K	G	12	3	1497.9164	2734.0698	2734.0664	912.3639	912.3627	1517.6425	506.8881	1216.4239	0.00015425880000	24.7470	7.4760	0.9997	2	0	330	341	0.0000	1C(57.0215), 8C(57.0215), 9M(15.9949), 4N(1216.4229)	HexNAc-2_Hex-5	3.5250	0.0	CHLnNSECMPIK	24.74779	20.056711	true	sp|Q8C419|GP158_MOUSE	Q8C419	GP158_MOUSE	Gpr158	Probable G-protein coupled receptor 158
2017_01_19_MB1-4_Glyco_rep2_Frac6.04938.04938.3	interact.pep.xml	EANSLLSNHSEK	EANSLLSN[1330]HSEK	K	L	12	3	1499.9914	2544.0640	2544.0615	849.0286	849.0278	1327.6367	443.5528	1216.4248	0.15170500000000	13.7760	9.9760	0.9197	2	0	1756	1767	0.0000	8N(1216.4229)	HexNAc-2_Hex-5	1.9292	1.7811553761206436E-4	EANSLLSNHSEK	10.966231	13.776817	true	sp|P19137|LAMA1_MOUSE	P19137	LAMA1_MOUSE	Lama1	Laminin subunit alpha-1
2017_01_19_MB1-4_Glyco_rep2_Frac6.04941.04941.3	interact.pep.xml	EANSLLSNHSEK	EANSLLSN[1330]HSEK	K	L	12	3	1500.7917	2544.0640	2544.0615	849.0286	849.0278	1327.6367	443.5528	1216.4248	0.00025009790000	30.1930	13.9680	0.9996	2	0	1756	1767	0.0000	8N(1216.4229)	HexNAc-2_Hex-5	4.2986	0.0	EANSLLSnHSEK	30.193314	28.37239	true	sp|P19137|LAMA1_MOUSE	P19137	LAMA1_MOUSE	Lama1	Laminin subunit alpha-1
2017_01_19_MB1-4_Glyco_rep2_Frac6.04962.04962.4	interact.pep.xml	APKPDGPGGGPGGSHMGGNYGDDR	APKPDGPGGGPGGSHM[147]GGNYGDDR	K	R	24	4	1505.9946	2267.9666	2267.9624	567.9989	567.9979	2267.9612	567.9976	0.0012	0.03924190000000	13.1250	5.7800	0.8931	2	1	442	465	0.0000	16M(15.9949)							true	sp|P56959|FUS_MOUSE	P56959	FUS_MOUSE	Fus	RNA-binding protein FUS
2017_01_19_MB1-4_Glyco_rep2_Frac6.04973.04973.3	interact.pep.xml	ANATIEVK	AN[1655]ATIEVK	K	A	8	3	1509.4764	2385.0022	2384.9960	796.0080	796.0059	844.4654	282.4957	1540.5307	0.00255417100000	20.8710	14.1460	0.9984	2	0	227	234	0.0000	2N(1540.5285)	HexNAc-2_Hex-7	3.5427	0.0	AnATIEVK	20.871578	20.871578	false	sp|P97300|NPTN_MOUSE	P97300	NPTN_MOUSE	Nptn	Neuroplastin		sp|P97300-1|NPTN_MOUSE, sp|P97300-3|NPTN_MOUSE
2017_01_19_MB1-4_Glyco_rep2_Frac6.04984.04984.3	interact.pep.xml	ANATIEVK	AN[1330]ATIEVK	K	A	8	3	1513.4823	2060.8940	2060.8896	687.9719	687.9705	844.4654	282.4957	1216.4243	0.00337870200000	18.3850	13.9720	0.9981	2	0	227	234	0.0000	2N(1216.4229)	HexNAc-2_Hex-5	3.2176	0.0	AnATIEVK	18.385805	18.385805	false	sp|P97300|NPTN_MOUSE	P97300	NPTN_MOUSE	Nptn	Neuroplastin		sp|P97300-1|NPTN_MOUSE, sp|P97300-3|NPTN_MOUSE
2017_01_19_MB1-4_Glyco_rep2_Frac6.04987.04987.3	interact.pep.xml	ANATIEVK	AN[1493]ATIEVK	K	A	8	3	1514.2287	2222.9521	2222.9430	741.9913	741.9883	844.4654	282.4957	1378.4777	0.00082224260000	19.8400	13.1320	0.9992	2	0	227	234	0.0000	2N(1378.4757)	HexNAc-2_Hex-6	3.0631	1.7811553761206436E-4	AnATIEVK	19.840954	19.840954	false	sp|P97300|NPTN_MOUSE	P97300	NPTN_MOUSE	Nptn	Neuroplastin		sp|P97300-1|NPTN_MOUSE, sp|P97300-3|NPTN_MOUSE
2017_01_19_MB1-4_Glyco_rep2_Frac6.04990.04990.3	interact.pep.xml	ENVEQPNHVPVKR		K	F	13	3	1515.1246	1544.8088	1544.8059	515.9435	515.9426	1544.8058	515.9425	0.0001	0.00000956801600	22.3360	8.5880	0.9999	2	0	600	612	0.0000								true	sp|Q8K394|PLCL2_MOUSE	Q8K394	PLCL2_MOUSE	Plcl2	Inactive phospholipase C-like protein 2
2017_01_19_MB1-4_Glyco_rep2_Frac6.04999.04999.4	interact.pep.xml	AKEAAALGSHGSCSSEVEKETR	AKEAAALGSHGSCSSEVEKETR	K	E	22	4	1517.7995	2303.0854	2303.0798	576.7786	576.7772	2303.0810	576.7775	-0.0012	0.01840772000000	13.4400	0.0000	0.9423	2	2	57	78	0.0000	13C(57.0215)							true	sp|Q9CR51|VATG1_MOUSE	Q9CR51	VATG1_MOUSE	Atp6v1g1	V-type proton ATPase subunit G 1
2017_01_19_MB1-4_Glyco_rep2_Frac6.05001.05001.3	interact.pep.xml	HKHIAEVSQEVTR		R	S	13	3	1518.1952	1532.8100	1532.8055	511.9439	511.9424	1532.8059	511.9426	-0.0003	0.00000000177137	33.4290	12.3380	1.0000	2	1	293	305	0.0000								false	sp|O08599|STXB1_MOUSE	O08599	STXB1_MOUSE	Stxbp1	Syntaxin-binding protein 1		sp|O08599-2|STXB1_MOUSE
2017_01_19_MB1-4_Glyco_rep2_Frac6.05002.05002.4	interact.pep.xml	AKEAAALGSHGSCSSEVEKETR	AKEAAALGSHGSCSSEVEKETR	K	E	22	4	1518.2925	2303.0854	2303.0798	576.7786	576.7772	2303.0810	576.7775	-0.0012	0.01156778000000	12.2470	0.0000	0.9605	2	2	57	78	0.0000	13C(57.0215)							true	sp|Q9CR51|VATG1_MOUSE	Q9CR51	VATG1_MOUSE	Atp6v1g1	V-type proton ATPase subunit G 1
2017_01_19_MB1-4_Glyco_rep2_Frac6.05027.05027.3	interact.pep.xml	AKIQDKEGIPPDQQR		K	L	15	3	1525.4828	1721.9103	1721.9062	574.9774	574.9760	1721.9059	574.9759	0.0003	0.00897429000000	14.6880	5.6820	0.9797	2	2	28	42	0.0000								false	sp|P62983|RS27A_MOUSE	P62983	RS27A_MOUSE	Rps27a	Ubiquitin-40S ribosomal protein S27a	RPS27A, Uba52, Ubb, Ubc	sp|P0CG49|UBB_MOUSE, sp|P0CG50|UBC_MOUSE, sp|P62979|RS27A_HUMAN, sp|P62984|RL40_MOUSE
2017_01_19_MB1-4_Glyco_rep2_Frac6.05030.05030.3	interact.pep.xml	AKIQDKEGIPPDQQR		K	L	15	3	1525.7687	1721.9103	1721.9062	574.9774	574.9760	1721.9059	574.9759	0.0003	0.00000000000005	47.3570	10.3660	1.0000	2	2	28	42	0.0000								false	sp|P62983|RS27A_MOUSE	P62983	RS27A_MOUSE	Rps27a	Ubiquitin-40S ribosomal protein S27a	RPS27A, Uba52, Ubb, Ubc	sp|P0CG49|UBB_MOUSE, sp|P0CG50|UBC_MOUSE, sp|P62979|RS27A_HUMAN, sp|P62984|RL40_MOUSE
2017_01_19_MB1-4_Glyco_rep2_Frac6.05034.05034.3	interact.pep.xml	KDEQERCITIK	KDEQERCITIK	R	S	11	3	1527.5040	1418.7208	1418.7185	473.9142	473.9134	1418.7188	473.9135	-0.0002	0.24035870000000	14.3840	11.2310	0.5869	2	1	61	71	0.0000	7C(57.0215)							true	sp|P58252|EF2_MOUSE	P58252	EF2_MOUSE	Eef2	Elongation factor 2
2017_01_19_MB1-4_Glyco_rep2_Frac6.05035.05035.3	interact.pep.xml	DGKPLLNDSR	DGKPLLN[1355]DSR	K	M	10	3	1527.7695	2355.0408	2355.0344	786.0209	786.0187	1113.5778	372.1999	1241.4566	0.03378319000000	19.8700	9.4500	0.7914	2	1	183	192	0.0000	7N(1241.4545)	HexNAc-3_Hex-3_Fuc-1	-1.9567	7.94912559618442E-4	DGKPLLNDSR	17.76707	19.870626	true	sp|Q640R3|HECAM_MOUSE	Q640R3	HECAM_MOUSE	Hepacam	Hepatocyte cell adhesion molecule
2017_01_19_MB1-4_Glyco_rep2_Frac6.05038.05038.3	interact.pep.xml	DGKPLLNDSR	DGKPLLN[1355]DSR	K	M	10	3	1528.1045	2355.0408	2355.0344	786.0209	786.0187	1113.5778	372.1999	1241.4566	0.02347879000000	15.9540	9.6140	0.8495	2	1	183	192	0.0000	7N(1241.4545)	HexNAc-3_Hex-3_Fuc-1	-3.0140	0.0015168639581226578	DGKPLLnDSR	15.954517	10.5818	true	sp|Q640R3|HECAM_MOUSE	Q640R3	HECAM_MOUSE	Hepacam	Hepatocyte cell adhesion molecule
2017_01_19_MB1-4_Glyco_rep2_Frac6.05054.05054.3	interact.pep.xml	HMLPSGFRK	HM[147]LPSGFRK	K	F	9	3	1533.8190	1087.5610	1087.5613	363.5276	363.5277	1087.5596	363.5271	0.0017	0.07375751000000	16.0080	10.1880	0.9467	2	0	68	76	0.0000	2M(15.9949)							true	sp|P62911|RL32_MOUSE	P62911	RL32_MOUSE	Rpl32	60S ribosomal protein L32
2017_01_19_MB1-4_Glyco_rep2_Frac6.05055.05055.3	interact.pep.xml	NKQTYSTEPNNLK		R	A	13	3	1533.9277	1535.7610	1535.7585	512.9276	512.9268	1535.7579	512.9266	0.0006	0.00002548730000	22.6740	8.5850	0.9996	2	1	21	33	0.0000								true	sp|P41105|RL28_MOUSE	P41105	RL28_MOUSE	Rpl28	60S ribosomal protein L28
2017_01_19_MB1-4_Glyco_rep2_Frac6.05057.05057.3	interact.pep.xml	DGKPLLNDSR	DGKPLLN[1152]DSR	K	M	10	3	1534.0909	2151.9590	2151.9546	718.3269	718.3255	1113.5778	372.1999	1038.3768	0.01286027000000	18.0630	0.0000	0.9690	2	1	183	192	0.0000	7N(1038.3751)	HexNAc-2_Hex-3_Fuc-1	-1.4155	6.351116459419709E-4	DGKPLLNDSR	14.854326	18.063223	true	sp|Q640R3|HECAM_MOUSE	Q640R3	HECAM_MOUSE	Hepacam	Hepatocyte cell adhesion molecule
2017_01_19_MB1-4_Glyco_rep2_Frac6.05060.05060.3	interact.pep.xml	DGKPLLNDSR	DGKPLLN[1152]DSR	K	M	10	3	1534.8148	2151.9590	2151.9546	718.3269	718.3255	1113.5778	372.1999	1038.3768	0.00010309590000	30.1910	21.2580	0.9990	2	1	183	192	0.0000	7N(1038.3751)	HexNAc-2_Hex-3_Fuc-1	-1.8976	7.94912559618442E-4	DGKPLLnDSR	30.191605	18.277355	true	sp|Q640R3|HECAM_MOUSE	Q640R3	HECAM_MOUSE	Hepacam	Hepatocyte cell adhesion molecule
2017_01_19_MB1-4_Glyco_rep2_Frac6.05065.05065.3	interact.pep.xml	VSGNQHEELQNVR		K	K	13	3	1536.3856	1508.7356	1508.7332	503.9191	503.9183	1508.7330	503.9183	0.0001	0.00000034602590	28.3550	8.1680	1.0000	2	0	242	254	0.0000								true	sp|Q8BH66|ATLA1_MOUSE	Q8BH66	ATLA1_MOUSE	Atl1	Atlastin-1
2017_01_19_MB1-4_Glyco_rep2_Frac6.05068.05068.3	interact.pep.xml	IQDKEGIPPDQQR		K	L	13	3	1537.5109	1522.7751	1522.7737	508.5990	508.5985	1522.7738	508.5985	-0.0001	0.01988383000000	14.3060	0.0000	0.9583	2	1	30	42	0.0000								false	sp|P62983|RS27A_MOUSE	P62983	RS27A_MOUSE	Rps27a	Ubiquitin-40S ribosomal protein S27a	RPS27A, Uba52, Ubb, Ubc	sp|P0CG49|UBB_MOUSE, sp|P0CG50|UBC_MOUSE, sp|P62979|RS27A_HUMAN, sp|P62984|RL40_MOUSE
2017_01_19_MB1-4_Glyco_rep2_Frac6.05082.05082.3	interact.pep.xml	LTEAAEQNKEAIR		K	S	13	3	1541.2699	1471.7656	1471.7630	491.5958	491.5949	1471.7630	491.5949	0.0000	0.00000252822000	29.9700	11.6920	0.9999	2	1	297	309	0.0000								true	sp|P08553|NFM_MOUSE	P08553	NFM_MOUSE	Nefm	Neurofilament medium polypeptide
2017_01_19_MB1-4_Glyco_rep2_Frac6.05086.05086.3	interact.pep.xml	ANATIEVK	AN[1168]ATIEVK	K	A	8	3	1541.6365	1898.8423	1898.8369	633.9547	633.9529	844.4654	282.4957	1054.3715	0.00001216886000	30.1590	18.1750	0.9998	2	0	227	234	0.0000	2N(1054.3701)	HexNAc-2_Hex-4	3.5291	0.0	AnATIEVK	30.159393	23.522186	false	sp|P97300|NPTN_MOUSE	P97300	NPTN_MOUSE	Nptn	Neuroplastin		sp|P97300-1|NPTN_MOUSE, sp|P97300-3|NPTN_MOUSE
2017_01_19_MB1-4_Glyco_rep2_Frac6.05090.05090.4	interact.pep.xml	AKIQDKEGIPPDQQR		K	L	15	4	1543.3709	1721.9044	1721.9062	431.4834	431.4838	1721.9059	431.4838	0.0003	0.00032223330000	18.3930	10.0950	0.9974	2	2	28	42	0.0000								false	sp|P62983|RS27A_MOUSE	P62983	RS27A_MOUSE	Rps27a	Ubiquitin-40S ribosomal protein S27a	RPS27A, Uba52, Ubb, Ubc	sp|P0CG49|UBB_MOUSE, sp|P0CG50|UBC_MOUSE, sp|P62979|RS27A_HUMAN, sp|P62984|RL40_MOUSE
2017_01_19_MB1-4_Glyco_rep2_Frac6.05110.05110.3	interact.pep.xml	ADGGRDSRPASAAEPGGSLR		R	E	20	3	1549.3877	1925.9346	1925.9319	642.9855	642.9846	1925.9302	642.9840	0.0017	0.01029201000000	9.4500	0.0000	0.9771	2	2	42	61	0.0000								true	sp|Q80X80|C2C2L_MOUSE	Q80X80	C2C2L_MOUSE	C2cd2l	Phospholipid transfer protein C2CD2L
2017_01_19_MB1-4_Glyco_rep2_Frac6.05113.05113.3	interact.pep.xml	ADGGRDSRPASAAEPGGSLR		R	E	20	3	1549.9406	1925.9346	1925.9319	642.9855	642.9846	1925.9302	642.9840	0.0017	0.00000000000000	55.7770	9.0410	1.0000	2	2	42	61	0.0000								true	sp|Q80X80|C2C2L_MOUSE	Q80X80	C2C2L_MOUSE	C2cd2l	Phospholipid transfer protein C2CD2L
2017_01_19_MB1-4_Glyco_rep2_Frac6.05119.05119.4	interact.pep.xml	ADGGRDSRPASAAEPGGSLR		R	E	20	4	1552.3892	1925.9365	1925.9310	482.4914	482.4900	1925.9302	482.4898	0.0008	0.05864757000000	14.4270	11.6720	0.8483	2	2	42	61	0.0000								true	sp|Q80X80|C2C2L_MOUSE	Q80X80	C2C2L_MOUSE	C2cd2l	Phospholipid transfer protein C2CD2L
2017_01_19_MB1-4_Glyco_rep2_Frac6.05124.05124.3	interact.pep.xml	TVKAVEDEATRGTR		K	A	14	3	1553.6429	1531.8036	1531.8003	511.6085	511.6074	1531.7953	511.6057	0.0050	0.00000000274519	46.2080	12.9030	1.0000	2	2	2043	2056	0.0000								true	sp|Q71LX4|TLN2_MOUSE	Q71LX4	TLN2_MOUSE	Tln2	Talin-2
2017_01_19_MB1-4_Glyco_rep2_Frac6.05129.05129.3	interact.pep.xml	KIYSTLAGTRK		R	D	11	3	1555.1876	1236.7202	1236.7189	413.2473	413.2469	1236.7189	413.2469	0.0000	0.00000000806651	27.0490	8.5460	1.0000	2	0	234	244	0.0000								true	sp|Q8BH59|CMC1_MOUSE	Q8BH59	CMC1_MOUSE	Slc25a12	Calcium-binding mitochondrial carrier protein Aralar1
2017_01_19_MB1-4_Glyco_rep2_Frac6.05133.05133.3	interact.pep.xml	SDNGSYFCK	SDN[1168]GSYFCK	R	M	9	3	1555.5146	2130.8018	2130.7952	711.2745	711.2723	1076.4232	359.8150	1054.3719	0.04175899000000	13.0170	6.3520	0.9384	2	0	163	171	0.0000	8C(57.0215), 3N(1054.3701)	HexNAc-2_Hex-4	3.2269	0.0	SDnGSYFCK	13.017477	13.017477	true	sp|Q60805|MERTK_MOUSE	Q60805	MERTK_MOUSE	Mertk	Tyrosine-protein kinase Mer
2017_01_19_MB1-4_Glyco_rep2_Frac6.05141.05141.3	interact.pep.xml	ANATIEVK	AN[1371]ATIEVK	K	A	8	3	1557.8893	2101.9187	2101.9160	701.6468	701.6459	844.4654	282.4957	1257.4506	0.02454709000000	15.9400	9.5750	0.7543	2	0	227	234	0.0000	2N(1257.4495)	HexNAc-3_Hex-4	1.6088	1.7811553761206436E-4	AnATIEVK	15.940346	15.940346	false	sp|P97300|NPTN_MOUSE	P97300	NPTN_MOUSE	Nptn	Neuroplastin		sp|P97300-1|NPTN_MOUSE, sp|P97300-3|NPTN_MOUSE
2017_01_19_MB1-4_Glyco_rep2_Frac6.05145.05145.3	interact.pep.xml	ELVSDANQHVK		K	S	11	3	1559.6195	1238.6266	1238.6248	413.8828	413.8822	1238.6255	413.8824	-0.0007	0.00199308400000	18.1450	13.2340	0.9985	2	0	332	342	0.0000								true	sp|Q76MZ3|2AAA_MOUSE	Q76MZ3	2AAA_MOUSE	Ppp2r1a	Serine/threonine-protein phosphatase 2A 65 kDa regulatory subunit A alpha isoform
2017_01_19_MB1-4_Glyco_rep2_Frac6.05148.05148.3	interact.pep.xml	ANATIEVK	AN[1737]ATIEVK	K	A	8	3	1560.0754	2467.0554	2467.0483	823.3591	823.3567	844.4654	282.4957	1622.5830	0.03670709000000	14.2410	12.2890	0.8824	2	0	227	234	0.0000	2N(1622.5817)	HexNAc-4_Hex-5	2.0198	1.7811553761206436E-4	ANATIEVK	13.779966	14.241812	false	sp|P97300|NPTN_MOUSE	P97300	NPTN_MOUSE	Nptn	Neuroplastin		sp|P97300-1|NPTN_MOUSE, sp|P97300-3|NPTN_MOUSE
2017_01_19_MB1-4_Glyco_rep2_Frac6.05151.05151.3	interact.pep.xml	ANATIEVK	AN[1737]ATIEVK	K	A	8	3	1560.7850	2467.0554	2467.0483	823.3591	823.3567	844.4654	282.4957	1622.5830	0.07428600000000	17.1000	11.5440	0.7738	2	0	227	234	0.0000	2N(1622.5817)	HexNAc-4_Hex-5	3.5142	0.0	AnATIEVK	17.100336	17.100336	false	sp|P97300|NPTN_MOUSE	P97300	NPTN_MOUSE	Nptn	Neuroplastin		sp|P97300-1|NPTN_MOUSE, sp|P97300-3|NPTN_MOUSE
2017_01_19_MB1-4_Glyco_rep2_Frac6.05161.05161.3	interact.pep.xml	IHEGCEEPATHNALAK	IHEGCEEPATHNALAK	R	I	16	3	1564.1465	1775.8289	1775.8253	592.9502	592.9490	1775.8260	592.9493	-0.0007	0.00000000000000	59.3230	10.1000	1.0000	2	0	866	881	0.0000	5C(57.0215)							true	sp|Q68FD5|CLH1_MOUSE	Q68FD5	CLH1_MOUSE	Cltc	Clathrin heavy chain 1
2017_01_19_MB1-4_Glyco_rep2_Frac6.05171.05171.3	interact.pep.xml	SIKNIQKITK		K	S	10	3	1567.2668	1171.7295	1171.7290	391.5838	391.5836	1171.7288	391.5835	0.0002	0.00288403200000	18.6600	7.9870	0.9930	2	2	37	46	0.0000								true	sp|Q91VR2|ATPG_MOUSE	Q91VR2	ATPG_MOUSE	Atp5f1c	ATP synthase subunit gamma, mitochondrial
2017_01_19_MB1-4_Glyco_rep2_Frac6.05173.05173.3	interact.pep.xml	ANATIEVK	AN[1006]ATIEVK	K	A	8	3	1567.6491	1736.7865	1736.7830	579.9361	579.9349	844.4654	282.4957	892.3175	0.05324146000000	15.5950	9.6960	0.8491	2	0	227	234	0.0000	2N(892.3172)	HexNAc-2_Hex-3	3.2446	0.0	AnATIEVK	15.595151	15.595151	false	sp|P97300|NPTN_MOUSE	P97300	NPTN_MOUSE	Nptn	Neuroplastin		sp|P97300-1|NPTN_MOUSE, sp|P97300-3|NPTN_MOUSE
2017_01_19_MB1-4_Glyco_rep2_Frac6.05176.05176.3	interact.pep.xml	ANATIEVK	AN[1006]ATIEVK	K	A	8	3	1567.8945	1736.7865	1736.7830	579.9361	579.9349	844.4654	282.4957	892.3175	0.00000120503700	34.1760	22.0270	1.0000	2	0	227	234	0.0000	2N(892.3172)	HexNAc-2_Hex-3	5.0646	0.0	AnATIEVK	34.17627	23.57528	false	sp|P97300|NPTN_MOUSE	P97300	NPTN_MOUSE	Nptn	Neuroplastin		sp|P97300-1|NPTN_MOUSE, sp|P97300-3|NPTN_MOUSE
2017_01_19_MB1-4_Glyco_rep2_Frac6.05182.05182.3	interact.pep.xml	DNTTCYEFKK	DN[1330]TTCYEFKK	K	F	10	3	1569.3109	2521.9749	2521.9746	841.6656	841.6655	1304.5707	435.8642	1217.4039	0.00112784600000	23.2910	9.6300	0.9983	2	0	1575	1584	0.0000	5C(57.0215), 2N(1216.4229)	HexNAc-2_Hex-5	1.8132	1.7811553761206436E-4	DnTTCYEFKK	23.291601	23.291601	true	sp|Q91ZX7|LRP1_MOUSE	Q91ZX7	LRP1_MOUSE	Lrp1	Prolow-density lipoprotein receptor-related protein 1
2017_01_19_MB1-4_Glyco_rep2_Frac6.05186.05186.4	interact.pep.xml	NLDRPHEPEKVPR		K	A	13	4	1571.0394	1585.8360	1585.8322	397.4663	397.4653	1585.8324	397.4654	-0.0002	0.00252186100000	17.7390	9.9360	0.9898	2	2	183	195	0.0000								true	sp|Q8R5H6|WASF1_MOUSE	Q8R5H6	WASF1_MOUSE	Wasf1	Wiskott-Aldrich syndrome protein family member 1
2017_01_19_MB1-4_Glyco_rep2_Frac6.05199.05199.3	interact.pep.xml	NLKEDGISAAK		K	D	11	3	1574.7633	1144.6095	1144.6084	382.5438	382.5434	1144.6086	382.5435	-0.0002	0.00000633445000	26.1840	10.7670	0.9997	2	1	22	32	0.0000								false	sp|P18872-2|GNAO_MOUSE	P18872-2	GNAO_MOUSE	Gnao1	Isoform Alpha-2 of Guanine nucleotide-binding protein G(o) subunit alpha		sp|P18872|GNAO_MOUSE
2017_01_19_MB1-4_Glyco_rep2_Frac6.05200.05200.3	interact.pep.xml	GHLENNPALEK		R	L	11	3	1575.0288	1220.6155	1220.6152	407.8791	407.8790	1220.6149	407.8789	0.0003	0.00000372026000	21.5310	9.1420	0.9999	2	0	67	77	0.0000								true	sp|P14869|RLA0_MOUSE	P14869	RLA0_MOUSE	Rplp0	60S acidic ribosomal protein P0
2017_01_19_MB1-4_Glyco_rep2_Frac6.05201.05201.3	interact.pep.xml	HADYLNDDQKVR		R	S	12	3	1575.1390	1472.7032	1472.7007	491.9083	491.9075	1472.7007	491.9075	0.0000	0.00000000000297	41.6380	8.9600	1.0000	2	1	1517	1528	0.0000								true	sp|Q99104|MYO5A_MOUSE	Q99104	MYO5A_MOUSE	Myo5a	Unconventional myosin-Va
2017_01_19_MB1-4_Glyco_rep2_Frac6.05209.05209.5	interact.pep.xml	MPGGPKPGGGPGMGAPGGHPKPPHR	MPGGPKPGGGPGM[147]GAPGGHPKPPHR	K	G	25	5	1577.2454	2343.1504	2343.1472	469.6374	469.6367	2343.1475	469.6368	-0.0002	0.02023019000000	13.2760	10.9740	0.9528	2	2	204	228	0.0000	13M(15.9949)							true	sp|Q8VIJ6|SFPQ_MOUSE	Q8VIJ6	SFPQ_MOUSE	Sfpq	Splicing factor, proline- and glutamine-rich
2017_01_19_MB1-4_Glyco_rep2_Frac6.05210.05210.3	interact.pep.xml	CLKDEDPYVRK	CLKDEDPYVRK	K	T	11	3	1577.5108	1421.6992	1421.6970	474.9070	474.9063	1421.6973	474.9064	-0.0002	0.00000201490800	20.9480	10.9290	0.9999	2	1	129	139	0.0000	1C(57.0215)							false	sp|Q9DBG3-2|AP2B1_MOUSE	Q9DBG3-2	AP2B1_MOUSE	Ap2b1	Isoform 2 of AP-2 complex subunit beta	Ap1b1	sp|O35643|AP1B1_MOUSE, sp|Q9DBG3|AP2B1_MOUSE
2017_01_19_MB1-4_Glyco_rep2_Frac6.05212.05212.3	interact.pep.xml	RLVHQNSASDDAEASMISK	RLVHQNSASDDAEASM[147]ISK	K	L	19	3	1577.7038	2073.9812	2073.9756	692.3343	692.3325	2073.9749	692.3322	0.0007	0.00043802610000	19.9340	0.0000	0.9993	2	0	473	491	0.0000	16M(15.9949)							true	sp|Q9WTX6|CUL1_MOUSE	Q9WTX6	CUL1_MOUSE	Cul1	Cullin-1
2017_01_19_MB1-4_Glyco_rep2_Frac6.05215.05215.3	interact.pep.xml	RLVHQNSASDDAEASMISK	RLVHQNSASDDAEASM[147]ISK	K	L	19	3	1578.4266	2073.9812	2073.9756	692.3343	692.3325	2073.9749	692.3322	0.0007	0.00000000000018	56.7200	11.0190	1.0000	2	0	473	491	0.0000	16M(15.9949)							true	sp|Q9WTX6|CUL1_MOUSE	Q9WTX6	CUL1_MOUSE	Cul1	Cullin-1
2017_01_19_MB1-4_Glyco_rep2_Frac6.05223.05223.3	interact.pep.xml	QSVQQSTSQVDTMRPR	QSVQQSTSQVDTM[147]RPR	R	H	16	3	1580.7088	1862.8934	1862.8906	621.9717	621.9708	1862.8904	621.9707	0.0002	0.00034833720000	23.3320	9.2080	0.9980	2	1	189	204	0.0000	13M(15.9949)							true	sp|Q8CIQ7|DOCK3_MOUSE	Q8CIQ7	DOCK3_MOUSE	Dock3	Dedicator of cytokinesis protein 3
2017_01_19_MB1-4_Glyco_rep2_Frac6.05233.05233.3	interact.pep.xml	EHLAQLQEK		K	A	9	3	1583.2080	1094.5735	1094.5724	365.8651	365.8647	1094.5719	365.8646	0.0004	0.03078422000000	12.6310	9.7000	0.9792	2	0	118	126	0.0000								true	sp|Q8K0S0|PHYIP_MOUSE	Q8K0S0	PHYIP_MOUSE	Phyhip	Phytanoyl-CoA hydroxylase-interacting protein
2017_01_19_MB1-4_Glyco_rep2_Frac6.05236.05236.3	interact.pep.xml	EHLAQLQEK		K	A	9	3	1583.9101	1094.5735	1094.5724	365.8651	365.8647	1094.5719	365.8646	0.0004	0.00000197401900	21.8810	9.3850	1.0000	2	0	118	126	0.0000								true	sp|Q8K0S0|PHYIP_MOUSE	Q8K0S0	PHYIP_MOUSE	Phyhip	Phytanoyl-CoA hydroxylase-interacting protein
2017_01_19_MB1-4_Glyco_rep2_Frac6.05237.05237.3	interact.pep.xml	HKHIAEVSQEVTR		R	S	13	3	1584.4525	1532.8076	1532.8042	511.9431	511.9420	1532.8059	511.9426	-0.0017	0.00731412200000	16.8790	8.1050	0.9830	2	1	293	305	0.0000								false	sp|O08599|STXB1_MOUSE	O08599	STXB1_MOUSE	Stxbp1	Syntaxin-binding protein 1		sp|O08599-2|STXB1_MOUSE
2017_01_19_MB1-4_Glyco_rep2_Frac6.05240.05240.3	interact.pep.xml	HKHIAEVSQEVTR		R	S	13	3	1584.6990	1532.8076	1532.8042	511.9431	511.9420	1532.8059	511.9426	-0.0017	0.00000000000000	40.9950	8.0380	1.0000	2	1	293	305	0.0000								false	sp|O08599|STXB1_MOUSE	O08599	STXB1_MOUSE	Stxbp1	Syntaxin-binding protein 1		sp|O08599-2|STXB1_MOUSE
2017_01_19_MB1-4_Glyco_rep2_Frac6.05253.05253.3	interact.pep.xml	AKIQDKEGIPPDQQR		K	L	15	3	1589.0701	1721.9114	1721.9060	574.9777	574.9759	1721.9059	574.9759	0.0001	0.00087246920000	18.7370	5.5760	0.9971	2	2	28	42	0.0000								false	sp|P62983|RS27A_MOUSE	P62983	RS27A_MOUSE	Rps27a	Ubiquitin-40S ribosomal protein S27a	RPS27A, Uba52, Ubb, Ubc	sp|P0CG49|UBB_MOUSE, sp|P0CG50|UBC_MOUSE, sp|P62979|RS27A_HUMAN, sp|P62984|RL40_MOUSE
2017_01_19_MB1-4_Glyco_rep2_Frac6.05255.05255.3	interact.pep.xml	DNTTCYEFKK	DN[1330]TTCYEFKK	K	F	10	3	1589.2979	2521.0015	2520.9949	841.3411	841.3389	1304.5707	435.8642	1216.4241	0.00000956643500	27.5770	0.0000	0.9999	2	0	1575	1584	0.0000	5C(57.0215), 2N(1216.4229)	HexNAc-2_Hex-5	2.4256	1.7811553761206436E-4	DnTTCYEFKK	27.577148	27.577148	true	sp|Q91ZX7|LRP1_MOUSE	Q91ZX7	LRP1_MOUSE	Lrp1	Prolow-density lipoprotein receptor-related protein 1
2017_01_19_MB1-4_Glyco_rep2_Frac6.05258.05258.3	interact.pep.xml	DNTTCYEFKK	DN[1330]TTCYEFKK	K	F	10	3	1590.1138	2521.0015	2520.9949	841.3411	841.3389	1304.5707	435.8642	1216.4241	0.00000371963100	31.2180	10.8640	0.9999	2	0	1575	1584	0.0000	5C(57.0215), 2N(1216.4229)	HexNAc-2_Hex-5	4.7950	0.0	DnTTCYEFKK	31.218658	25.45312	true	sp|Q91ZX7|LRP1_MOUSE	Q91ZX7	LRP1_MOUSE	Lrp1	Prolow-density lipoprotein receptor-related protein 1
2017_01_19_MB1-4_Glyco_rep2_Frac6.05275.05275.3	interact.pep.xml	SDAISKSELAK		K	F	11	3	1595.5506	1147.6093	1147.6082	383.5437	383.5433	1147.6084	383.5434	-0.0002	0.00001334744000	26.5920	12.7500	0.9997	2	1	186	196	0.0000								false	sp|Q9R1T4-2|SEPT6_MOUSE	Q9R1T4-2	SEPT6_MOUSE	Septin6	Isoform I of Septin-6		sp|Q9R1T4-3|SEPT6_MOUSE, sp|Q9R1T4|SEPT6_MOUSE
2017_01_19_MB1-4_Glyco_rep2_Frac6.05278.05278.3	interact.pep.xml	HNSEKPPEPVKPEVK		R	T	15	3	1596.2771	1713.9093	1713.9065	572.3104	572.3094	1713.9049	572.3089	0.0015	0.00000008189583	21.1480	7.2960	1.0000	2	2	64	78	0.0000								true	sp|Q9D1P4|CHRD1_MOUSE	Q9D1P4	CHRD1_MOUSE	Chordc1	Cysteine and histidine-rich domain-containing protein 1
2017_01_19_MB1-4_Glyco_rep2_Frac6.05279.05279.3	interact.pep.xml	DNTTCYEFKK	DN[1006]TTCYEFKK	K	F	10	3	1596.3598	2196.8928	2196.8684	733.3049	733.2967	1304.5707	435.8642	892.2977	0.00000326212200	30.4460	0.0000	0.9997	2	0	1575	1584	0.0000	5C(57.0215), 2N(892.3172)	HexNAc-2_Hex-3	-1.0954	5.113345832623146E-4	DNTTCYEFKK	22.831638	30.446918	true	sp|Q91ZX7|LRP1_MOUSE	Q91ZX7	LRP1_MOUSE	Lrp1	Prolow-density lipoprotein receptor-related protein 1
2017_01_19_MB1-4_Glyco_rep2_Frac6.05280.05280.3	interact.pep.xml	DNTTCYEFKK	DN[1168]TTCYEFKK	K	F	10	3	1596.4423	2358.9475	2358.9426	787.3231	787.3215	1304.5707	435.8642	1054.3719	0.00000258374400	32.8510	9.9020	0.9999	2	0	1575	1584	0.0000	5C(57.0215), 2N(1054.3701)	HexNAc-2_Hex-4	1.6246	1.7811553761206436E-4	DNTTCYEFKK	25.205662	32.85109	true	sp|Q91ZX7|LRP1_MOUSE	Q91ZX7	LRP1_MOUSE	Lrp1	Prolow-density lipoprotein receptor-related protein 1
2017_01_19_MB1-4_Glyco_rep2_Frac6.05282.05282.3	interact.pep.xml	DNTTCYEFKK	DN[1006]TTCYEFKK	K	F	10	3	1596.6064	2196.8928	2196.8684	733.3049	733.2967	1304.5707	435.8642	892.2977	0.00007915894000	25.9060	0.0000	0.9989	2	0	1575	1584	0.0000	5C(57.0215), 2N(892.3172)	HexNAc-2_Hex-3	0.7246	2.1981886925173658E-4	DnTTCYEFKK	25.906773	23.413815	true	sp|Q91ZX7|LRP1_MOUSE	Q91ZX7	LRP1_MOUSE	Lrp1	Prolow-density lipoprotein receptor-related protein 1
2017_01_19_MB1-4_Glyco_rep2_Frac6.05283.05283.3	interact.pep.xml	DNTTCYEFKK	DN[1168]TTCYEFKK	K	F	10	3	1597.1662	2358.9475	2358.9426	787.3231	787.3215	1304.5707	435.8642	1054.3719	0.00000006753054	40.1820	12.4110	1.0000	2	0	1575	1584	0.0000	5C(57.0215), 2N(1054.3701)	HexNAc-2_Hex-4	3.7285	0.0	DnTTCYEFKK	40.182358	28.484247	true	sp|Q91ZX7|LRP1_MOUSE	Q91ZX7	LRP1_MOUSE	Lrp1	Prolow-density lipoprotein receptor-related protein 1
2017_01_19_MB1-4_Glyco_rep2_Frac6.05286.05286.4	interact.pep.xml	HNSEKPPEPVKPEVK		R	T	15	4	1598.3383	1713.9073	1713.9045	429.4841	429.4834	1713.9049	429.4835	-0.0003	0.00000084918030	30.7840	5.6970	1.0000	2	2	64	78	0.0000								true	sp|Q9D1P4|CHRD1_MOUSE	Q9D1P4	CHRD1_MOUSE	Chordc1	Cysteine and histidine-rich domain-containing protein 1
2017_01_19_MB1-4_Glyco_rep2_Frac6.05287.05287.4	interact.pep.xml	RGCKDNATDSVPLR	RGCKDN[1152]ATDSVPLR	K	T	14	4	1598.6036	2626.1600	2626.1555	657.5473	657.5462	1587.7787	397.9520	1038.3768	0.00743447200000	17.0150	0.0000	0.9090	2	1	2123	2136	0.0000	3C(57.0215), 6N(1038.3751)	HexNAc-2_Hex-3_Fuc-1	-1.4155	6.351116459419709E-4	RGCKDnATDSVPLR	17.015213	17.015213	true	sp|Q91ZX7|LRP1_MOUSE	Q91ZX7	LRP1_MOUSE	Lrp1	Prolow-density lipoprotein receptor-related protein 1
2017_01_19_MB1-4_Glyco_rep2_Frac6.05297.05297.3	interact.pep.xml	IQDKEGIPPDQQR		K	L	13	3	1601.1598	1522.7764	1522.7738	508.5994	508.5985	1522.7738	508.5985	0.0000	0.00000000000897	30.3900	6.6510	1.0000	2	1	30	42	0.0000								false	sp|P62983|RS27A_MOUSE	P62983	RS27A_MOUSE	Rps27a	Ubiquitin-40S ribosomal protein S27a	RPS27A, Uba52, Ubb, Ubc	sp|P0CG49|UBB_MOUSE, sp|P0CG50|UBC_MOUSE, sp|P62979|RS27A_HUMAN, sp|P62984|RL40_MOUSE
2017_01_19_MB1-4_Glyco_rep2_Frac6.05300.05300.3	interact.pep.xml	RGCKDNATDSVPLR	RGCKDN[990]ATDSVPLR	K	T	14	3	1601.4050	2464.1072	2464.1025	822.3763	822.3748	1587.7787	530.2668	876.3238	0.00007620326000	20.3990	7.4480	0.9721	2	1	2123	2136	0.0000	3C(57.0215), 6N(876.3223)	HexNAc-2_Hex-2_Fuc-1	-1.0239	5.113345832623146E-4	RGCKDnATDSVPLR	20.399574	20.399574	true	sp|Q91ZX7|LRP1_MOUSE	Q91ZX7	LRP1_MOUSE	Lrp1	Prolow-density lipoprotein receptor-related protein 1
2017_01_19_MB1-4_Glyco_rep2_Frac6.05301.05301.3	interact.pep.xml	RGCKDNATDSVPLR	RGCKDN[666]ATDSVPLR	K	T	14	3	1601.6541	2140.0034	2139.9956	714.3417	714.3391	1587.7787	530.2668	552.2169	0.00000000000000	50.0300	10.0840	1.0000	2	1	2123	2136	0.0000	3C(57.0215), 6N(552.2167)	HexNAc-2_Fuc-1	-0.0444	3.6331341837558535E-4	RGCKDnATDSVPLR	50.03073	26.829971	true	sp|Q91ZX7|LRP1_MOUSE	Q91ZX7	LRP1_MOUSE	Lrp1	Prolow-density lipoprotein receptor-related protein 1
2017_01_19_MB1-4_Glyco_rep2_Frac6.05302.05302.3	interact.pep.xml	RGCKDNATDSVPLR	RGCKDN[828]ATDSVPLR	K	T	14	3	1602.1965	2302.0522	2302.0496	768.3580	768.3571	1587.7787	530.2668	714.2708	0.00000000107147	31.3210	7.9820	1.0000	2	1	2123	2136	0.0000	3C(57.0215), 6N(714.2695)	HexNAc-2_Hex-1_Fuc-1	-2.3170	0.001116452163126066	RGCKDnATDSVPLR	31.321594	19.151817	true	sp|Q91ZX7|LRP1_MOUSE	Q91ZX7	LRP1_MOUSE	Lrp1	Prolow-density lipoprotein receptor-related protein 1
2017_01_19_MB1-4_Glyco_rep2_Frac6.05303.05303.3	interact.pep.xml	RGCKDNATDSVPLR	RGCKDN[990]ATDSVPLR	K	T	14	3	1602.7471	2464.1072	2464.1025	822.3763	822.3748	1587.7787	530.2668	876.3238	0.00000000106258	41.8690	12.5540	1.0000	2	1	2123	2136	0.0000	3C(57.0215), 6N(876.3223)	HexNAc-2_Hex-2_Fuc-1	-2.8680	0.0014330497089117778	RGCKDnATDSVPLR	41.869198	28.710037	true	sp|Q91ZX7|LRP1_MOUSE	Q91ZX7	LRP1_MOUSE	Lrp1	Prolow-density lipoprotein receptor-related protein 1
2017_01_19_MB1-4_Glyco_rep2_Frac6.05308.05308.4	interact.pep.xml	RGCKDNATDSVPLR	RGCKDN[990]ATDSVPLR	K	T	14	4	1604.0240	2464.1047	2464.1003	617.0335	617.0324	1587.7787	397.9520	876.3216	0.00000049913870	47.2930	19.1140	0.9983	2	1	2123	2136	0.0000	3C(57.0215), 6N(876.3223)	HexNAc-2_Hex-2_Fuc-1	-0.0663	3.8093786903356064E-4	RGCKDnATDSVPLR	47.29347	38.975227	true	sp|Q91ZX7|LRP1_MOUSE	Q91ZX7	LRP1_MOUSE	Lrp1	Prolow-density lipoprotein receptor-related protein 1
2017_01_19_MB1-4_Glyco_rep2_Frac6.05317.05317.3	interact.pep.xml	AGYTTDESSSSSLHTTR		K	T	17	3	1607.5048	1798.8013	1798.7977	600.6077	600.6065	1798.7969	600.6062	0.0008	0.00232943200000	12.0310	0.0000	0.9982	2	0	409	425	0.0000								true	sp|Q9WVR4|FXR2_MOUSE	Q9WVR4	FXR2_MOUSE	Fxr2	Fragile X mental retardation syndrome-related protein 2
2017_01_19_MB1-4_Glyco_rep2_Frac6.05320.05320.3	interact.pep.xml	AGYTTDESSSSSLHTTR		K	T	17	3	1607.8475	1798.8013	1798.7977	600.6077	600.6065	1798.7969	600.6062	0.0008	0.00000005161197	37.6490	0.0000	1.0000	2	0	409	425	0.0000								true	sp|Q9WVR4|FXR2_MOUSE	Q9WVR4	FXR2_MOUSE	Fxr2	Fragile X mental retardation syndrome-related protein 2
2017_01_19_MB1-4_Glyco_rep2_Frac6.05331.05331.3	interact.pep.xml	RGCKDNATDSVPLR	RGCKDN[1152]ATDSVPLR	K	T	14	3	1611.2146	2626.1606	2626.1565	876.3941	876.3928	1587.7787	530.2668	1038.3778	0.00079820660000	23.8150	0.0000	0.9968	2	1	2123	2136	0.0000	3C(57.0215), 6N(1038.3751)	HexNAc-2_Hex-3_Fuc-1	-3.4605	0.002090653038706118	RGCKDnATDSVPLR	23.81506	18.10639	true	sp|Q91ZX7|LRP1_MOUSE	Q91ZX7	LRP1_MOUSE	Lrp1	Prolow-density lipoprotein receptor-related protein 1
2017_01_19_MB1-4_Glyco_rep2_Frac6.05342.05342.3	interact.pep.xml	DQAVGAGGEFGGHDKPK		K	I	17	3	1615.7603	1668.7866	1668.7830	557.2695	557.2683	1668.7855	557.2691	-0.0025	0.00000247362700	22.2460	9.6070	0.9999	2	1	99	115	0.0000								false	sp|O35633-2|VIAAT_MOUSE	O35633-2	VIAAT_MOUSE	Slc32a1	Isoform 2 of Vesicular inhibitory amino acid transporter		sp|O35633|VIAAT_MOUSE
2017_01_19_MB1-4_Glyco_rep2_Frac6.05343.05343.3	interact.pep.xml	VSTVTTHSSDSEVPSR		R	V	16	3	1616.0257	1687.8049	1687.8013	563.6089	563.6077	1687.8013	563.6077	0.0000	0.00000001443600	37.3290	11.4480	1.0000	2	0	385	400	0.0000								true	sp|Q06890|CLUS_MOUSE	Q06890	CLUS_MOUSE	Clu	Clusterin
2017_01_19_MB1-4_Glyco_rep2_Frac6.05348.05348.3	interact.pep.xml	EICSGNSSQCAPNVHK	EICSGN[1330]SSQCAPNVHK	R	M	16	3	1617.1387	3003.2020	3003.2007	1002.0746	1002.0742	1786.7726	596.5981	1216.4281	0.25497650000000	9.8740	0.0000	0.8522	2	0	512	527	0.0000	10C(57.0215), 3C(57.0215), 6N(1216.4229)	HexNAc-2_Hex-5	0.3636	2.1981886925173658E-4	EICSGnSSQCAPNVHK	9.874033	9.874033	false	sp|Q9R1V6-10|ADA22_MOUSE	Q9R1V6-10	ADA22_MOUSE	Adam22	Isoform 8 of Disintegrin and metalloproteinase domain-containing protein 22		sp|Q9R1V6-11|ADA22_MOUSE, sp|Q9R1V6-12|ADA22_MOUSE, sp|Q9R1V6-13|ADA22_MOUSE, sp|Q9R1V6-14|ADA22_MOUSE, sp|Q9R1V6-15|ADA22_MOUSE, sp|Q9R1V6-16|ADA22_MOUSE, sp|Q9R1V6-17|ADA22_MOUSE, sp|Q9R1V6-18|ADA22_MOUSE, sp|Q9R1V6-19|ADA22_MOUSE, sp|Q9R1V6-1|ADA22_MOUSE, sp|Q9R1V6-20|ADA22_MOUSE, sp|Q9R1V6-21|ADA22_MOUSE, sp|Q9R1V6-2|ADA22_MOUSE, sp|Q9R1V6-4|ADA22_MOUSE, sp|Q9R1V6-5|ADA22_MOUSE, sp|Q9R1V6-6|ADA22_MOUSE, sp|Q9R1V6-7|ADA22_MOUSE, sp|Q9R1V6-8|ADA22_MOUSE, sp|Q9R1V6-9|ADA22_MOUSE, sp|Q9R1V6|ADA22_MOUSE
2017_01_19_MB1-4_Glyco_rep2_Frac6.05364.05364.2	interact.pep.xml	LLEGEETR		K	L	8	2	1621.7242	945.4775	945.4763	473.7460	473.7454	945.4767	473.7456	-0.0004	0.00266225800000	16.7990	11.3580	0.9964	2	0	393	400	0.0000								false	sp|P08551|NFL_MOUSE	P08551	NFL_MOUSE	Nefl	Neurofilament light polypeptide	Ina, Nefm	sp|P08553|NFM_MOUSE, sp|P46660|AINX_MOUSE
2017_01_19_MB1-4_Glyco_rep2_Frac6.05366.05366.2	interact.pep.xml	EYSSSFDR		K	V	8	2	1621.8884	989.4103	989.4088	495.7124	495.7117	989.4090	495.7118	-0.0002	0.00567217800000	17.4850	7.5130	0.9937	2	0	112	119	0.0000								true	sp|Q791V5|MTCH2_MOUSE	Q791V5	MTCH2_MOUSE	Mtch2	Mitochondrial carrier homolog 2
2017_01_19_MB1-4_Glyco_rep2_Frac6.05367.05367.2	interact.pep.xml	MNALNEVNK	M[147]NALNEVNK	K	V	9	2	1621.9699	1047.5030	1047.5018	524.7588	524.7582	1047.5018	524.7582	0.0000	0.00543875900000	18.5580	8.2750	0.9939	2	0	352	360	0.0000	1M(15.9949)							true	sp|P70398|USP9X_MOUSE	P70398	USP9X_MOUSE	Usp9x	Probable ubiquitin carboxyl-terminal hydrolase FAF-X
2017_01_19_MB1-4_Glyco_rep2_Frac6.05370.05370.2	interact.pep.xml	MNALNEVNK	M[147]NALNEVNK	K	V	9	2	1622.2551	1047.5030	1047.5018	524.7588	524.7582	1047.5018	524.7582	0.0000	0.03651741000000	14.2500	0.0000	0.9767	2	0	352	360	0.0000	1M(15.9949)							true	sp|P70398|USP9X_MOUSE	P70398	USP9X_MOUSE	Usp9x	Probable ubiquitin carboxyl-terminal hydrolase FAF-X
2017_01_19_MB1-4_Glyco_rep2_Frac6.05371.05371.2	interact.pep.xml	IQDKEGIPPDQQR		K	L	13	2	1622.9066	1522.7773	1522.7743	762.3959	762.3944	1522.7738	762.3942	0.0004	0.00000005717829	32.7750	7.8020	1.0000	2	1	30	42	0.0000								false	sp|P62983|RS27A_MOUSE	P62983	RS27A_MOUSE	Rps27a	Ubiquitin-40S ribosomal protein S27a	RPS27A, Uba52, Ubb, Ubc	sp|P0CG49|UBB_MOUSE, sp|P0CG50|UBC_MOUSE, sp|P62979|RS27A_HUMAN, sp|P62984|RL40_MOUSE
2017_01_19_MB1-4_Glyco_rep2_Frac6.05373.05373.2	interact.pep.xml	IQDKEGIPPDQQR		K	L	13	2	1623.6674	1522.7773	1522.7743	762.3959	762.3944	1522.7738	762.3942	0.0004	0.00552395300000	18.5310	8.2100	0.9590	2	1	30	42	0.0000								false	sp|P62983|RS27A_MOUSE	P62983	RS27A_MOUSE	Rps27a	Ubiquitin-40S ribosomal protein S27a	RPS27A, Uba52, Ubb, Ubc	sp|P0CG49|UBB_MOUSE, sp|P0CG50|UBC_MOUSE, sp|P62979|RS27A_HUMAN, sp|P62984|RL40_MOUSE
2017_01_19_MB1-4_Glyco_rep2_Frac6.05375.05375.3	interact.pep.xml	VDAKPEVQSQPPR		R	V	13	3	1624.3738	1449.7590	1449.7583	484.2603	484.2600	1449.7574	484.2597	0.0008	0.00055014960000	29.6230	0.0000	0.9975	2	1	245	257	0.0000								false	sp|P97379-2|G3BP2_MOUSE	P97379-2	G3BP2_MOUSE	G3bp2	Isoform B of Ras GTPase-activating protein-binding protein 2		sp|P97379|G3BP2_MOUSE
2017_01_19_MB1-4_Glyco_rep2_Frac6.05382.05382.2	interact.pep.xml	ANATIEVK	AN[1006]ATIEVK	K	A	8	2	1625.2179	1736.7880	1736.7843	869.4013	869.3994	844.4654	423.2400	892.3189	0.00143797100000	20.8690	11.1160	0.9848	2	0	227	234	0.0000	2N(892.3172)	HexNAc-2_Hex-3	2.0298	1.7811553761206436E-4	AnATIEVK	20.869236	8.824913	false	sp|P97300|NPTN_MOUSE	P97300	NPTN_MOUSE	Nptn	Neuroplastin		sp|P97300-1|NPTN_MOUSE, sp|P97300-3|NPTN_MOUSE
2017_01_19_MB1-4_Glyco_rep2_Frac6.05388.05388.2	interact.pep.xml	QQSTNDYIR		R	A	9	2	1627.6379	1123.5283	1123.5276	562.7714	562.7711	1123.5258	562.7702	0.0018	0.00007210951000	17.8980	8.6670	1.0000	2	0	181	189	0.0000								true	sp|Q8CJ61|CKLF4_MOUSE	Q8CJ61	CKLF4_MOUSE	Cmtm4	CKLF-like MARVEL transmembrane domain-containing protein 4
2017_01_19_MB1-4_Glyco_rep2_Frac6.05396.05396.2	interact.pep.xml	ANATIEVK	AN[1168]ATIEVK	K	A	8	2	1630.3675	1898.8420	1898.8390	950.4283	950.4268	844.4654	423.2400	1054.3735	0.04069115000000	15.0620	13.5430	0.9234	2	0	227	234	0.0000	2N(1054.3701)	HexNAc-2_Hex-4	1.5779	1.7811553761206436E-4	AnATIEVK	15.06284	8.28366	false	sp|P97300|NPTN_MOUSE	P97300	NPTN_MOUSE	Nptn	Neuroplastin		sp|P97300-1|NPTN_MOUSE, sp|P97300-3|NPTN_MOUSE
2017_01_19_MB1-4_Glyco_rep2_Frac6.05398.05398.4	interact.pep.xml	VFYYKMKGDYHR	VFYYKM[147]KGDYHR	K	Y	12	4	1631.0738	1621.7720	1621.7704	406.4503	406.4499	1621.7710	406.4500	-0.0006	0.09484185000000	13.5920	0.0000	0.7742	2	2	119	130	0.0000	6M(15.9949)							true	sp|P62259|1433E_MOUSE	P62259	1433E_MOUSE	Ywhae	14-3-3 protein epsilon
2017_01_19_MB1-4_Glyco_rep2_Frac6.05399.05399.3	interact.pep.xml	RVHPISTMIK	RVHPISTM[147]IK	R	G	10	3	1631.3390	1196.6714	1196.6699	399.8977	399.8972	1196.6698	399.8972	0.0001	0.00000000033481	28.6920	8.7000	1.0000	2	0	269	278	0.0000	8M(15.9949)							true	sp|P06151|LDHA_MOUSE	P06151	LDHA_MOUSE	Ldha	L-lactate dehydrogenase A chain
2017_01_19_MB1-4_Glyco_rep2_Frac6.05412.05412.2	interact.pep.xml	ANATIEVK	AN[1330]ATIEVK	K	A	8	2	1634.5367	2060.8943	2060.8894	1031.4544	1031.4520	844.4654	423.2400	1216.4240	0.07269424000000	12.0540	10.8430	0.9373	2	0	227	234	0.0000	2N(1216.4229)	HexNAc-2_Hex-5	3.0455	1.7811553761206436E-4	AnATIEVK	12.054661	6.545944	false	sp|P97300|NPTN_MOUSE	P97300	NPTN_MOUSE	Nptn	Neuroplastin		sp|P97300-1|NPTN_MOUSE, sp|P97300-3|NPTN_MOUSE
2017_01_19_MB1-4_Glyco_rep2_Frac6.05415.05415.3	interact.pep.xml	ANATIEVK	AN[1616]ATIEVK	K	A	8	3	1635.5070	2346.0270	2346.0225	783.0163	783.0148	844.4654	282.4957	1501.5571	0.01086426000000	15.3560	13.4040	0.8284	2	0	227	234	0.0000	2N(1501.5553)	HexNAc-5_Hex-3	2.4800	1.7811553761206436E-4	ANATIEVK	13.7961645	15.3568325	false	sp|P97300|NPTN_MOUSE	P97300	NPTN_MOUSE	Nptn	Neuroplastin		sp|P97300-1|NPTN_MOUSE, sp|P97300-3|NPTN_MOUSE
2017_01_19_MB1-4_Glyco_rep2_Frac6.05428.05428.2	interact.pep.xml	GMLPDPK	GM[147]LPDPK	K	N	7	2	1639.2224	772.3797	772.3787	387.1971	387.1966	772.3789	387.1967	-0.0001	0.03382594000000	14.3830	8.6450	0.9785	2	0	200	206	0.0000	2M(15.9949)							false	sp|P48962|ADT1_MOUSE	P48962	ADT1_MOUSE	Slc25a4	ADP/ATP translocase 1	Slc25a5	sp|P51881|ADT2_MOUSE
2017_01_19_MB1-4_Glyco_rep2_Frac6.05431.05431.2	interact.pep.xml	SRLDQELK		K	L	8	2	1639.4592	987.5366	987.5348	494.7756	494.7747	987.5349	494.7747	0.0000	0.00816175900000	21.0150	12.7570	0.9503	2	1	23	30	0.0000								true	sp|Q6ZWN5|RS9_MOUSE	Q6ZWN5	RS9_MOUSE	Rps9	40S ribosomal protein S9
2017_01_19_MB1-4_Glyco_rep2_Frac6.05434.05434.2	interact.pep.xml	SAPLPNDSQAR		R	S	11	2	1639.7440	1154.5702	1154.5676	578.2924	578.2911	1154.5679	578.2912	-0.0002	0.00217896400000	16.1470	7.9680	0.9969	2	0	119	129	0.0000								true	sp|O70172|PI42A_MOUSE	O70172	PI42A_MOUSE	Pip4k2a	Phosphatidylinositol 5-phosphate 4-kinase type-2 alpha
2017_01_19_MB1-4_Glyco_rep2_Frac6.05437.05437.3	interact.pep.xml	KVNVVEQEKIDK		K	L	12	3	1640.2810	1427.8005	1427.7983	476.9408	476.9400	1427.7983	476.9400	0.0000	0.00000000152629	46.6120	13.5420	1.0000	2	1	81	92	0.0000								true	sp|P17182|ENOA_MOUSE	P17182	ENOA_MOUSE	Eno1	Alpha-enolase
2017_01_19_MB1-4_Glyco_rep2_Frac6.05440.05440.2	interact.pep.xml	DSVTNQIR		R	K	8	2	1640.5891	931.4733	931.4718	466.7439	466.7432	931.4723	466.7434	-0.0004	0.00903376100000	14.9880	9.9020	0.9920	2	0	448	455	0.0000								true	sp|B9EKR1|PTPRZ_MOUSE	B9EKR1	PTPRZ_MOUSE	Ptprz1	Receptor-type tyrosine-protein phosphatase zeta
2017_01_19_MB1-4_Glyco_rep2_Frac6.05441.05441.3	interact.pep.xml	DNTTCYEFKK	DN[1330]TTCYEFKK	K	F	10	3	1640.6712	2520.9990	2520.9944	841.3403	841.3387	1304.5707	435.8642	1216.4237	0.02973377000000	12.6070	0.0000	0.9853	2	0	1575	1584	0.0000	5C(57.0215), 2N(1216.4229)	HexNAc-2_Hex-5	3.7994	0.0	DnTTCYEFKK	12.607485	12.607485	true	sp|Q91ZX7|LRP1_MOUSE	Q91ZX7	LRP1_MOUSE	Lrp1	Prolow-density lipoprotein receptor-related protein 1
2017_01_19_MB1-4_Glyco_rep2_Frac6.05442.05442.2	interact.pep.xml	NFDDYMK	NFDDYM[147]K	K	S	7	2	1641.2130	947.3705	947.3695	474.6925	474.6920	947.3695	474.6920	0.0000	0.08161126000000	11.8530	0.0000	0.9429	2	0	16	22	0.0000	6M(15.9949)							false	sp|P11404|FABPH_MOUSE	P11404	FABPH_MOUSE	Fabp3	Fatty acid-binding protein, heart	FABP3, Fabp4	sp|P04117|FABP4_MOUSE, sp|P05413|FABPH_HUMAN
2017_01_19_MB1-4_Glyco_rep2_Frac6.05443.05443.2	interact.pep.xml	DCYPAVQK	DCYPAVQK	K	T	8	2	1641.2953	979.4446	979.4427	490.7296	490.7286	979.4433	490.7289	-0.0006	0.00409547800000	16.2490	7.3200	0.9948	2	0	542	549	0.0000	2C(57.0215)							true	sp|P70168|IMB1_MOUSE	P70168	IMB1_MOUSE	Kpnb1	Importin subunit beta-1
2017_01_19_MB1-4_Glyco_rep2_Frac6.05444.05444.2	interact.pep.xml	AIEENNNFSK		K	M	10	2	1641.3769	1164.5433	1164.5424	583.2789	583.2785	1164.5410	583.2778	0.0013	0.00269618600000	11.7770	11.7770	0.9961	2	0	86	95	0.0000								false	sp|P54227|STMN1_MOUSE	P54227	STMN1_MOUSE	Stmn1	Stathmin	Stmn2	sp|P55821|STMN2_MOUSE
2017_01_19_MB1-4_Glyco_rep2_Frac6.05447.05447.2	interact.pep.xml	AIEENNNFSK		K	M	10	2	1641.6799	1164.5433	1164.5424	583.2789	583.2785	1164.5410	583.2778	0.0013	0.03719631000000	14.2180	14.2180	0.9748	2	0	86	95	0.0000								false	sp|P54227|STMN1_MOUSE	P54227	STMN1_MOUSE	Stmn1	Stathmin	Stmn2	sp|P55821|STMN2_MOUSE
2017_01_19_MB1-4_Glyco_rep2_Frac6.05456.05456.3	interact.pep.xml	EICSGNSSQCAPNVHK	EICSGN[1330]SSQCAPNVHK	R	M	16	3	1644.7297	3003.2031	3003.1990	1002.0750	1002.0736	1786.7726	596.5981	1216.4263	0.01185086000000	14.2050	0.0000	0.9941	2	0	512	527	0.0000	10C(57.0215), 3C(57.0215), 6N(1216.4229)	HexNAc-2_Hex-5	1.3512	1.939487975174554E-4	EICSGnSSQCAPNVHK	14.205534	14.205534	false	sp|Q9R1V6-10|ADA22_MOUSE	Q9R1V6-10	ADA22_MOUSE	Adam22	Isoform 8 of Disintegrin and metalloproteinase domain-containing protein 22		sp|Q9R1V6-11|ADA22_MOUSE, sp|Q9R1V6-12|ADA22_MOUSE, sp|Q9R1V6-13|ADA22_MOUSE, sp|Q9R1V6-14|ADA22_MOUSE, sp|Q9R1V6-15|ADA22_MOUSE, sp|Q9R1V6-16|ADA22_MOUSE, sp|Q9R1V6-17|ADA22_MOUSE, sp|Q9R1V6-18|ADA22_MOUSE, sp|Q9R1V6-19|ADA22_MOUSE, sp|Q9R1V6-1|ADA22_MOUSE, sp|Q9R1V6-20|ADA22_MOUSE, sp|Q9R1V6-21|ADA22_MOUSE, sp|Q9R1V6-2|ADA22_MOUSE, sp|Q9R1V6-4|ADA22_MOUSE, sp|Q9R1V6-5|ADA22_MOUSE, sp|Q9R1V6-6|ADA22_MOUSE, sp|Q9R1V6-7|ADA22_MOUSE, sp|Q9R1V6-8|ADA22_MOUSE, sp|Q9R1V6-9|ADA22_MOUSE, sp|Q9R1V6|ADA22_MOUSE
2017_01_19_MB1-4_Glyco_rep2_Frac6.05458.05458.2	interact.pep.xml	KVNVVEQEKIDK		K	L	12	2	1645.3542	1427.8019	1427.7986	714.9082	714.9066	1427.7983	714.9064	0.0002	0.00000008625650	36.6680	9.4110	1.0000	2	1	81	92	0.0000								true	sp|P17182|ENOA_MOUSE	P17182	ENOA_MOUSE	Eno1	Alpha-enolase
2017_01_19_MB1-4_Glyco_rep2_Frac6.05461.05461.2	interact.pep.xml	KVNVVEQEKIDK		K	L	12	2	1645.6396	1427.8019	1427.7986	714.9082	714.9066	1427.7983	714.9064	0.0002	0.00002088093000	27.2210	7.9400	1.0000	2	1	81	92	0.0000								true	sp|P17182|ENOA_MOUSE	P17182	ENOA_MOUSE	Eno1	Alpha-enolase
2017_01_19_MB1-4_Glyco_rep2_Frac6.05467.05467.3	interact.pep.xml	ITILRGNHESR		R	Q	11	3	1647.9551	1294.7124	1294.7100	432.5781	432.5773	1294.7104	432.5774	-0.0004	0.00457570900000	16.0350	16.0350	0.9890	2	1	111	121	0.0000								false	sp|P62715|PP2AB_MOUSE	P62715	PP2AB_MOUSE	Ppp2cb	Serine/threonine-protein phosphatase 2A catalytic subunit beta isoform	Ppp2ca, Ppp4c, Ppp6c	sp|P63330|PP2AA_MOUSE, sp|P97470|PP4C_MOUSE, sp|Q9CQR6|PPP6_MOUSE
2017_01_19_MB1-4_Glyco_rep2_Frac6.05474.05474.3	interact.pep.xml	TEIENVRNGTQVR	TEIENVRN[1979]GTQVR	K	Y	13	3	1649.5250	3379.4292	3379.4219	1127.4837	1127.4812	1514.7800	505.9339	1864.6418	0.05791923000000	12.5380	8.0270	0.9053	2	1	222	234	0.0000	8N(1864.6342)	HexNAc-2_Hex-9	0.6173	2.1981886925173658E-4	TEIENVRnGTQVR	12.5384865	12.5384865	false	sp|P15388-3|KCNC1_MOUSE	P15388-3	KCNC1_MOUSE	Kcnc1	Isoform 2 of Potassium voltage-gated channel subfamily C member 1		sp|P15388|KCNC1_MOUSE
2017_01_19_MB1-4_Glyco_rep2_Frac6.05479.05479.2	interact.pep.xml	SIQPEQVQR		R	L	9	2	1650.6409	1083.5696	1083.5676	542.7921	542.7911	1083.5671	542.7908	0.0004	0.00942213800000	16.6320	8.4040	0.9918	2	0	477	485	0.0000								false	sp|Q5IRJ6-2|ZNT9_MOUSE	Q5IRJ6-2	ZNT9_MOUSE	Slc30a9	Isoform 2 of Zinc transporter 9		sp|Q5IRJ6|ZNT9_MOUSE
2017_01_19_MB1-4_Glyco_rep2_Frac6.05480.05480.2	interact.pep.xml	ATGPAPGPSVDR		R	E	12	2	1650.7226	1123.5637	1123.5624	562.7891	562.7885	1123.5621	562.7883	0.0002	0.00400635900000	18.0890	7.0590	0.9949	2	0	78	89	0.0000								false	sp|Q7TSJ2|MAP6_MOUSE	Q7TSJ2	MAP6_MOUSE	Map6	Microtubule-associated protein 6		sp|Q7TSJ2-2|MAP6_MOUSE
2017_01_19_MB1-4_Glyco_rep2_Frac6.05482.05482.2	interact.pep.xml	SNLQVSNEPGNR		R	Y	12	2	1650.8861	1313.6346	1313.6330	657.8246	657.8238	1313.6323	657.8234	0.0007	0.02053525000000	13.2500	0.0000	0.9863	2	0	2193	2204	0.0000								false	sp|Q6ZQ08-2|CNOT1_MOUSE	Q6ZQ08-2	CNOT1_MOUSE	Cnot1	Isoform 2 of CCR4-NOT transcription complex subunit 1		sp|Q6ZQ08-3|CNOT1_MOUSE, sp|Q6ZQ08-4|CNOT1_MOUSE, sp|Q6ZQ08|CNOT1_MOUSE
2017_01_19_MB1-4_Glyco_rep2_Frac6.05490.05490.3	interact.pep.xml	ALLNNSHYYHMAHGK	ALLNNSHYYHM[147]AHGK	K	D	15	3	1653.4053	1770.8293	1770.8258	591.2837	591.2825	1770.8259	591.2826	-0.0001	0.00009278979000	22.6300	0.0000	0.9997	2	0	90	104	0.0000	11M(15.9949)							true	sp|O08749|DLDH_MOUSE	O08749	DLDH_MOUSE	Dld	Dihydrolipoyl dehydrogenase, mitochondrial
2017_01_19_MB1-4_Glyco_rep2_Frac6.05494.05494.3	interact.pep.xml	DNTTCYEFKK	DN[1330]TTCYEFKK	K	F	10	3	1654.2740	2521.0024	2520.9941	841.3414	841.3386	1304.5707	435.8642	1216.4234	0.00507867000000	14.6770	5.9730	0.9972	2	0	1575	1584	0.0000	5C(57.0215), 2N(1216.4229)	HexNAc-2_Hex-5	4.9049	0.0	DnTTCYEFKK	14.677792	14.677792	true	sp|Q91ZX7|LRP1_MOUSE	Q91ZX7	LRP1_MOUSE	Lrp1	Prolow-density lipoprotein receptor-related protein 1
2017_01_19_MB1-4_Glyco_rep2_Frac6.05499.05499.3	interact.pep.xml	IAENVEEVKR		K	K	10	3	1656.0887	1185.6361	1185.6337	396.2193	396.2185	1185.6353	396.2190	-0.0015	0.00001135008000	22.0850	11.3270	0.9999	2	0	47	56	0.0000								true	sp|O35526|STX1A_MOUSE	O35526	STX1A_MOUSE	Stx1a	Syntaxin-1A
2017_01_19_MB1-4_Glyco_rep2_Frac6.05503.05503.2	interact.pep.xml	IAENVEEVKR		K	K	10	2	1657.3420	1185.6368	1185.6375	593.8257	593.8260	1185.6353	593.8249	0.0022	0.01013912000000	14.4760	8.5800	0.9915	2	0	47	56	0.0000								true	sp|O35526|STX1A_MOUSE	O35526	STX1A_MOUSE	Stx1a	Syntaxin-1A
2017_01_19_MB1-4_Glyco_rep2_Frac6.05504.05504.2	interact.pep.xml	IEEACEMYTR	IEEACEM[147]YTR	R	A	10	2	1657.4246	1316.5381	1316.5374	659.2763	659.2760	1316.5376	659.2761	-0.0002	0.00060988810000	21.3590	0.0000	0.9997	2	0	38	47	0.0000	5C(57.0215), 7M(15.9949)							true	sp|P28663|SNAB_MOUSE	P28663	SNAB_MOUSE	Napb	Beta-soluble NSF attachment protein
2017_01_19_MB1-4_Glyco_rep2_Frac6.05507.05507.2	interact.pep.xml	IEEACEMYTR	IEEACEM[147]YTR	R	A	10	2	1657.7097	1316.5381	1316.5374	659.2763	659.2760	1316.5376	659.2761	-0.0002	0.00512566200000	10.6610	0.0000	0.9941	2	0	38	47	0.0000	5C(57.0215), 7M(15.9949)							true	sp|P28663|SNAB_MOUSE	P28663	SNAB_MOUSE	Napb	Beta-soluble NSF attachment protein
2017_01_19_MB1-4_Glyco_rep2_Frac6.05508.05508.2	interact.pep.xml	AKDEQSAVSMLK	AKDEQSAVSM[147]LK	K	K	12	2	1658.3406	1321.6571	1321.6550	661.8358	661.8348	1321.6547	661.8346	0.0003	0.01658631000000	15.6210	0.0000	0.9251	2	1	1621	1632	0.0000	10M(15.9949)							false	sp|Q62261|SPTB2_MOUSE	Q62261	SPTB2_MOUSE	Sptbn1	Spectrin beta chain, non-erythrocytic 1		sp|Q62261-2|SPTB2_MOUSE
2017_01_19_MB1-4_Glyco_rep2_Frac6.05511.05511.4	interact.pep.xml	APKPDGPGGGPGGSHMGGNYGDDR		K	R	24	4	1659.6651	2251.9690	2251.9656	563.9995	563.9987	2251.9663	563.9989	-0.0007	0.00000035933540	36.2780	9.6590	0.9999	2	1	442	465	0.0000								true	sp|P56959|FUS_MOUSE	P56959	FUS_MOUSE	Fus	RNA-binding protein FUS
2017_01_19_MB1-4_Glyco_rep2_Frac6.05513.05513.3	interact.pep.xml	HEQNIDCGGGYVK	HEQNIDCGGGYVK	K	L	13	3	1660.0299	1475.6486	1475.6462	492.8901	492.8893	1475.6462	492.8893	0.0000	0.00006095367000	23.3600	0.0000	0.9998	2	0	99	111	0.0000	7C(57.0215)							true	sp|P14211|CALR_MOUSE	P14211	CALR_MOUSE	Calr	Calreticulin
2017_01_19_MB1-4_Glyco_rep2_Frac6.05517.05517.3	interact.pep.xml	AKIQDKEGIPPDQQR		K	L	15	3	1660.3991	1721.9081	1721.9058	574.9766	574.9759	1721.9059	574.9759	-0.0001	0.00000000205969	32.9520	9.4060	1.0000	2	2	28	42	0.0000								false	sp|P62983|RS27A_MOUSE	P62983	RS27A_MOUSE	Rps27a	Ubiquitin-40S ribosomal protein S27a	RPS27A, Uba52, Ubb, Ubc	sp|P0CG49|UBB_MOUSE, sp|P0CG50|UBC_MOUSE, sp|P62979|RS27A_HUMAN, sp|P62984|RL40_MOUSE
2017_01_19_MB1-4_Glyco_rep2_Frac6.05521.05521.2	interact.pep.xml	SFDDSGSGYCR	SFDDSGSGYCR	R	S	11	2	1661.2271	1249.4688	1249.4672	625.7417	625.7409	1249.4669	625.7407	0.0002	0.00076120210000	13.9740	0.0000	0.9995	2	0	214	224	0.0000	10C(57.0215)							true	sp|P19096|FAS_MOUSE	P19096	FAS_MOUSE	Fasn	Fatty acid synthase
2017_01_19_MB1-4_Glyco_rep2_Frac6.05524.05524.2	interact.pep.xml	SFDDSGSGYCR	SFDDSGSGYCR	R	S	11	2	1662.0330	1249.4688	1249.4672	625.7417	625.7409	1249.4669	625.7407	0.0002	0.01760962000000	8.5170	0.0000	0.9878	2	0	214	224	0.0000	10C(57.0215)							true	sp|P19096|FAS_MOUSE	P19096	FAS_MOUSE	Fasn	Fatty acid synthase
2017_01_19_MB1-4_Glyco_rep2_Frac6.05529.05529.3	interact.pep.xml	APKPDGPGGGPGGSHMGGNYGDDR		K	R	24	3	1663.8400	2251.9727	2251.9680	751.6648	751.6633	2251.9663	751.6627	0.0017	0.01799907000000	13.4790	0.0000	0.9621	2	1	442	465	0.0000								true	sp|P56959|FUS_MOUSE	P56959	FUS_MOUSE	Fus	RNA-binding protein FUS
2017_01_19_MB1-4_Glyco_rep2_Frac6.05540.05540.4	interact.pep.xml	YHPDKNPDNPEAADKFK		K	E	17	4	1667.3459	1984.9320	1984.9404	497.2403	497.2424	1984.9277	497.2392	0.0127	0.00000000000263	37.4650	8.2160	1.0000	2	2	42	58	0.0000								true	sp|P60904|DNJC5_MOUSE	P60904	DNJC5_MOUSE	Dnajc5	DnaJ homolog subfamily C member 5
2017_01_19_MB1-4_Glyco_rep2_Frac6.05541.05541.3	interact.pep.xml	LQESGEVPVHK		K	L	11	3	1667.6113	1221.6362	1221.6345	408.2193	408.2188	1221.6353	408.2190	-0.0007	0.00005130553000	16.5920	6.4860	0.9998	2	0	39	49	0.0000								true	sp|Q8JZS0|LIN7A_MOUSE	Q8JZS0	LIN7A_MOUSE	Lin7a	Protein lin-7 homolog A
2017_01_19_MB1-4_Glyco_rep2_Frac6.05542.05542.3	interact.pep.xml	IQDKEGIPPDQQR		K	L	13	3	1667.7108	1522.7761	1522.7737	508.5993	508.5985	1522.7738	508.5985	-0.0001	0.00000000002414	30.4590	6.8380	1.0000	2	1	30	42	0.0000								false	sp|P62983|RS27A_MOUSE	P62983	RS27A_MOUSE	Rps27a	Ubiquitin-40S ribosomal protein S27a	RPS27A, Uba52, Ubb, Ubc	sp|P0CG49|UBB_MOUSE, sp|P0CG50|UBC_MOUSE, sp|P62979|RS27A_HUMAN, sp|P62984|RL40_MOUSE
2017_01_19_MB1-4_Glyco_rep2_Frac6.05544.05544.3	interact.pep.xml	YHPDKNPDNPEAADKFK		K	E	17	3	1667.8738	1984.9309	1984.9280	662.6509	662.6499	1984.9277	662.6498	0.0002	0.00416629500000	17.0210	0.0000	0.9899	2	2	42	58	0.0000								true	sp|P60904|DNJC5_MOUSE	P60904	DNJC5_MOUSE	Dnajc5	DnaJ homolog subfamily C member 5
2017_01_19_MB1-4_Glyco_rep2_Frac6.05559.05559.2	interact.pep.xml	TTASPSQVR	n[43]TTASPSQVR	M	Q	9	2	1671.2773	987.5001	987.4988	494.7573	494.7567	987.4986	494.7566	0.0001	0.36919010000000	11.2310	0.0000	0.6736	2	0	2	10	0.0000	N-term(42.0106)							true	sp|P09528|FRIH_MOUSE	P09528	FRIH_MOUSE	Fth1	Ferritin heavy chain
2017_01_19_MB1-4_Glyco_rep2_Frac6.05568.05568.3	interact.pep.xml	AQDQGEKENPMRELR	n[43]AQDQGEKENPM[147]RELR	M	I	15	3	1673.1055	1857.8655	1857.8860	620.2958	620.3026	1857.8639	620.2952	0.0220	0.00295460900000	18.6180	7.5630	0.9928	2	2	2	16	0.0000	11M(15.9949), N-term(42.0106)							true	sp|Q9CXW4|RL11_MOUSE	Q9CXW4	RL11_MOUSE	Rpl11	60S ribosomal protein L11
2017_01_19_MB1-4_Glyco_rep2_Frac6.05573.05573.3	interact.pep.xml	VRKPVVATISK		M	G	11	3	1674.7309	1196.7612	1196.7589	399.9277	399.9269	1196.7604	399.9274	-0.0014	0.00056266490000	22.4990	8.8860	0.9975	2	1	2	12	0.0000								true	sp|Q9WTR6|XCT_MOUSE	Q9WTR6	XCT_MOUSE	Slc7a11	Cystine/glutamate transporter
2017_01_19_MB1-4_Glyco_rep2_Frac6.05576.05576.2	interact.pep.xml	EGDLLTKER		R	L	9	2	1674.9930	1059.5576	1059.5553	530.7861	530.7849	1059.5559	530.7852	-0.0006	0.00014102280000	21.0270	8.0880	1.0000	2	1	1076	1084	0.0000								false	sp|Q5SQX6|CYFP2_MOUSE	Q5SQX6	CYFP2_MOUSE	Cyfip2	Cytoplasmic FMR1-interacting protein 2	Cyfip1	sp|Q7TMB8-2|CYFP1_MOUSE, sp|Q7TMB8|CYFP1_MOUSE
2017_01_19_MB1-4_Glyco_rep2_Frac6.05582.05582.3	interact.pep.xml	RSTVAQLVKR		K	L	10	3	1676.5839	1156.7048	1156.7037	386.5755	386.5752	1156.7040	386.5753	-0.0002	0.00003563094000	26.6820	15.4190	0.9999	2	0	253	262	0.0000								true	sp|Q03265|ATPA_MOUSE	Q03265	ATPA_MOUSE	Atp5f1a	ATP synthase subunit alpha, mitochondrial
2017_01_19_MB1-4_Glyco_rep2_Frac6.05583.05583.3	interact.pep.xml	IAAFGHHSYSMR	IAAFGHHSYSM[147]R	R	A	12	3	1676.8492	1391.6417	1391.6401	464.8878	464.8873	1391.6404	464.8874	-0.0002	0.00025482970000	21.8750	0.0000	0.9995	2	0	269	280	0.0000	11M(15.9949)							true	sp|Q60714|S27A1_MOUSE	Q60714	S27A1_MOUSE	Slc27a1	Long-chain fatty acid transport protein 1
2017_01_19_MB1-4_Glyco_rep2_Frac6.05586.05586.2	interact.pep.xml	SKEQLNSYT		R	-	9	2	1677.1117	1068.5103	1068.5085	535.2624	535.2615	1068.5087	535.2616	-0.0001	0.02563008000000	12.8650	0.0000	0.8966	2	1	261	269	0.0000								false	sp|P35803-3|GPM6B_MOUSE	P35803-3	GPM6B_MOUSE	Gpm6b	Isoform 3 of Neuronal membrane glycoprotein M6-b		sp|P35803-8|GPM6B_MOUSE, sp|P35803|GPM6B_MOUSE
2017_01_19_MB1-4_Glyco_rep2_Frac6.05596.05596.2	interact.pep.xml	TSSQSFESGSVR		R	W	12	2	1679.7623	1270.5810	1270.5792	636.2978	636.2969	1270.5789	636.2967	0.0003	0.03793150000000	14.1840	0.0000	0.9758	2	0	568	579	0.0000								true	sp|Q9JI78|NGLY1_MOUSE	Q9JI78	NGLY1_MOUSE	Ngly1	Peptide-N(4)-(N-acetyl-beta-glucosaminyl)asparagine amidase
2017_01_19_MB1-4_Glyco_rep2_Frac6.05608.05608.2	interact.pep.xml	LAGDPGEDPRVR		R	A	12	2	1683.1479	1280.6489	1280.6480	641.3317	641.3313	1280.6472	641.3309	0.0007	0.09828790000000	10.5300	0.0000	0.6605	2	1	129	140	0.0000								true	sp|P60487|PLPP_MOUSE	P60487	PLPP_MOUSE	Pdxp	Chronophin
2017_01_19_MB1-4_Glyco_rep2_Frac6.05610.05610.2	interact.pep.xml	ETAPTSTYSSPAR		R	S	13	2	1683.3113	1366.6388	1366.6366	684.3267	684.3256	1366.6364	684.3255	0.0002	0.00160786700000	18.6750	0.0000	0.9981	2	0	15	27	0.0000								true	sp|Q8K0U4|HS12A_MOUSE	Q8K0U4	HS12A_MOUSE	Hspa12a	Heat shock 70 kDa protein 12A
2017_01_19_MB1-4_Glyco_rep2_Frac6.05617.05617.3	interact.pep.xml	LAGDPGEDPRVR		R	A	12	3	1685.5257	1280.6487	1280.6466	427.8902	427.8895	1280.6472	427.8897	-0.0006	0.00494310400000	17.7240	7.3280	0.9881	2	1	129	140	0.0000								true	sp|P60487|PLPP_MOUSE	P60487	PLPP_MOUSE	Pdxp	Chronophin
2017_01_19_MB1-4_Glyco_rep2_Frac6.05620.05620.2	interact.pep.xml	EAAEVLQNNR		K	R	10	2	1686.0100	1142.5698	1142.5681	572.2922	572.2913	1142.5679	572.2912	0.0002	0.00392193300000	20.1260	9.3670	0.9950	2	0	148	157	0.0000								true	sp|P61082|UBC12_MOUSE	P61082	UBC12_MOUSE	Ube2m	NEDD8-conjugating enzyme Ubc12
2017_01_19_MB1-4_Glyco_rep2_Frac6.05627.05627.4	interact.pep.xml	MKTATDEAYKDPSNLQGK	M[147]KTATDEAYKDPSNLQGK	K	V	18	4	1687.8857	2011.9546	2011.9517	503.9959	503.9952	2011.9519	503.9953	-0.0002	0.00000000000000	47.6940	8.1570	1.0000	2	2	593	610	0.0000	1M(15.9949)							false	sp|P16546|SPTN1_MOUSE	P16546	SPTN1_MOUSE	Sptan1	Spectrin alpha chain, non-erythrocytic 1		sp|P16546-2|SPTN1_MOUSE
2017_01_19_MB1-4_Glyco_rep2_Frac6.05629.05629.3	interact.pep.xml	MKTATDEAYKDPSNLQGK	M[147]KTATDEAYKDPSNLQGK	K	V	18	3	1688.0633	2011.9570	2011.9521	671.6596	671.6580	2011.9519	671.6579	0.0002	0.00000000000000	54.8580	10.1100	1.0000	2	2	593	610	0.0000	1M(15.9949)							false	sp|P16546|SPTN1_MOUSE	P16546	SPTN1_MOUSE	Sptan1	Spectrin alpha chain, non-erythrocytic 1		sp|P16546-2|SPTN1_MOUSE
2017_01_19_MB1-4_Glyco_rep2_Frac6.05635.05635.3	interact.pep.xml	EICSGNSSQCAPNVHK	EICSGN[1330]SSQCAPNVHK	R	M	16	3	1689.5037	3003.2092	3003.2017	1002.0770	1002.0745	1786.7726	596.5981	1216.4290	0.01532851000000	13.7580	0.0000	0.9925	2	0	512	527	0.0000	10C(57.0215), 3C(57.0215), 6N(1216.4229)	HexNAc-2_Hex-5	0.2106	2.528871280451825E-4	EICSGnSSQCAPNVHK	13.758337	13.758337	false	sp|Q9R1V6-10|ADA22_MOUSE	Q9R1V6-10	ADA22_MOUSE	Adam22	Isoform 8 of Disintegrin and metalloproteinase domain-containing protein 22		sp|Q9R1V6-11|ADA22_MOUSE, sp|Q9R1V6-12|ADA22_MOUSE, sp|Q9R1V6-13|ADA22_MOUSE, sp|Q9R1V6-14|ADA22_MOUSE, sp|Q9R1V6-15|ADA22_MOUSE, sp|Q9R1V6-16|ADA22_MOUSE, sp|Q9R1V6-17|ADA22_MOUSE, sp|Q9R1V6-18|ADA22_MOUSE, sp|Q9R1V6-19|ADA22_MOUSE, sp|Q9R1V6-1|ADA22_MOUSE, sp|Q9R1V6-20|ADA22_MOUSE, sp|Q9R1V6-21|ADA22_MOUSE, sp|Q9R1V6-2|ADA22_MOUSE, sp|Q9R1V6-4|ADA22_MOUSE, sp|Q9R1V6-5|ADA22_MOUSE, sp|Q9R1V6-6|ADA22_MOUSE, sp|Q9R1V6-7|ADA22_MOUSE, sp|Q9R1V6-8|ADA22_MOUSE, sp|Q9R1V6-9|ADA22_MOUSE, sp|Q9R1V6|ADA22_MOUSE
2017_01_19_MB1-4_Glyco_rep2_Frac6.05641.05641.2	interact.pep.xml	VSSDVIDQK		R	V	9	2	1691.6772	989.5065	989.5009	495.7605	495.7577	989.5029	495.7587	-0.0020	0.00048006540000	18.9120	10.7250	0.9999	2	0	79	87	0.0000								true	sp|Q8QZY1|EIF3L_MOUSE	Q8QZY1	EIF3L_MOUSE	Eif3l	Eukaryotic translation initiation factor 3 subunit L
2017_01_19_MB1-4_Glyco_rep2_Frac6.05642.05642.2	interact.pep.xml	ANATIEVK	AN[317]ATIEVK	K	A	8	2	1691.7597	1047.5460	1047.5448	524.7803	524.7797	844.4654	423.2400	203.0794	0.00004332616000	24.9530	11.5510	1.0000	2	0	227	234	0.0000	2N(203.0794)	HexNAc-1	7.4786	0.0	ANATIEVK	13.611918	24.953167	false	sp|P97300|NPTN_MOUSE	P97300	NPTN_MOUSE	Nptn	Neuroplastin		sp|P97300-1|NPTN_MOUSE, sp|P97300-3|NPTN_MOUSE
2017_01_19_MB1-4_Glyco_rep2_Frac6.05643.05643.2	interact.pep.xml	YETSGIGEAR		K	V	10	2	1691.8413	1081.5055	1081.5038	541.7600	541.7592	1081.5039	541.7592	-0.0001	0.00055526480000	22.5220	8.6410	0.9998	2	0	266	275	0.0000								false	sp|O08599|STXB1_MOUSE	O08599	STXB1_MOUSE	Stxbp1	Syntaxin-binding protein 1		sp|O08599-2|STXB1_MOUSE
2017_01_19_MB1-4_Glyco_rep2_Frac6.05649.05649.3	interact.pep.xml	MKCFSEENHEPLR	M[147]KCFSEENHEPLR	R	T	13	3	1693.6086	1691.7426	1691.7393	564.9215	564.9204	1691.7395	564.9204	-0.0002	0.00000931644400	27.6230	0.0000	0.9997	2	1	638	650	0.0000	1M(15.9949), 3C(57.0215)							true	sp|Q9EQH3|VPS35_MOUSE	Q9EQH3	VPS35_MOUSE	Vps35	Vacuolar protein sorting-associated protein 35
2017_01_19_MB1-4_Glyco_rep2_Frac6.05655.05655.2	interact.pep.xml	IQDKEGIPPDQQR		K	L	13	2	1695.0374	1522.7794	1522.7740	762.3970	762.3943	1522.7738	762.3942	0.0002	0.00653506500000	15.2390	0.0000	0.9554	2	1	30	42	0.0000								false	sp|P62983|RS27A_MOUSE	P62983	RS27A_MOUSE	Rps27a	Ubiquitin-40S ribosomal protein S27a	RPS27A, Uba52, Ubb, Ubc	sp|P0CG49|UBB_MOUSE, sp|P0CG50|UBC_MOUSE, sp|P62979|RS27A_HUMAN, sp|P62984|RL40_MOUSE
2017_01_19_MB1-4_Glyco_rep2_Frac6.05660.05660.3	interact.pep.xml	DSRPASAAEPGGSLR		R	E	15	3	1696.5611	1469.7258	1469.7223	490.9159	490.9147	1469.7222	490.9147	0.0001	0.00272897700000	17.7560	6.8630	0.9933	2	1	47	61	0.0000								true	sp|Q80X80|C2C2L_MOUSE	Q80X80	C2C2L_MOUSE	C2cd2l	Phospholipid transfer protein C2CD2L
2017_01_19_MB1-4_Glyco_rep2_Frac6.05663.05663.2	interact.pep.xml	QMVETELK	QM[147]VETELK	R	L	8	2	1697.0148	992.4863	992.4862	497.2504	497.2504	992.4848	497.2497	0.0014	0.07930892000000	13.9560	8.1330	0.9446	2	0	87	94	0.0000	2M(15.9949)							true	sp|P62259|1433E_MOUSE	P62259	1433E_MOUSE	Ywhae	14-3-3 protein epsilon
2017_01_19_MB1-4_Glyco_rep2_Frac6.05667.05667.3	interact.pep.xml	IFHQADTSLKR		K	W	11	3	1697.8710	1314.7072	1314.7052	439.2430	439.2423	1314.7043	439.2420	0.0008	0.00000000007598	26.5110	13.0340	1.0000	2	0	402	412	0.0000								false	sp|Q91WC3-2|ACSL6_MOUSE	Q91WC3-2	ACSL6_MOUSE	Acsl6	Isoform 2 of Long-chain-fatty-acid--CoA ligase 6		sp|Q91WC3|ACSL6_MOUSE
2017_01_19_MB1-4_Glyco_rep2_Frac6.05670.05670.2	interact.pep.xml	LLEGEETR		K	L	8	2	1698.3228	945.4781	945.4772	473.7463	473.7459	945.4767	473.7456	0.0005	0.22012060000000	12.1400	10.4220	0.8403	2	0	393	400	0.0000								false	sp|P08551|NFL_MOUSE	P08551	NFL_MOUSE	Nefl	Neurofilament light polypeptide	Ina, Nefm	sp|P08553|NFM_MOUSE, sp|P46660|AINX_MOUSE
2017_01_19_MB1-4_Glyco_rep2_Frac6.05673.05673.2	interact.pep.xml	TDHGAEIVYK		K	S	10	2	1699.5479	1131.5592	1131.5569	566.7869	566.7857	1131.5559	566.7852	0.0009	0.00000014949360	25.3490	9.7770	1.0000	2	0	317	326	0.0000								false	sp|P10637-5|TAU_MOUSE	P10637-5	TAU_MOUSE	Mapt	Isoform Tau-D of Microtubule-associated protein tau	MAPT	sp|P10636|TAU_HUMAN, sp|P10637-2|TAU_MOUSE, sp|P10637-3|TAU_MOUSE, sp|P10637-4|TAU_MOUSE, sp|P10637-6|TAU_MOUSE, sp|P10637|TAU_MOUSE
2017_01_19_MB1-4_Glyco_rep2_Frac6.05678.05678.2	interact.pep.xml	LYSLGKGR		K	W	8	2	1700.8276	892.5157	892.5132	447.2651	447.2639	892.5130	447.2638	0.0002	0.07282668000000	15.4150	9.2470	0.7335	2	1	371	378	0.0000								false	sp|P16330|CN37_MOUSE	P16330	CN37_MOUSE	Cnp	2',3'-cyclic-nucleotide 3'-phosphodiesterase		sp|P16330-2|CN37_MOUSE
2017_01_19_MB1-4_Glyco_rep2_Frac6.05683.05683.3	interact.pep.xml	LIASQKFTDKR		K	I	11	3	1701.9271	1305.7428	1305.7405	436.2549	436.2541	1305.7404	436.2541	0.0001	0.00060734340000	19.2840	10.0510	0.9974	2	1	73	83	0.0000								true	sp|P22892|AP1G1_MOUSE	P22892	AP1G1_MOUSE	Ap1g1	AP-1 complex subunit gamma-1
2017_01_19_MB1-4_Glyco_rep2_Frac6.05686.05686.2	interact.pep.xml	AGFAGDDAPR		K	A	10	2	1702.3763	975.4418	975.4407	488.7282	488.7276	975.4410	488.7278	-0.0003	0.00004772545000	23.7850	8.2860	1.0000	2	0	19	28	0.0000								false	sp|P63260|ACTG_MOUSE	P63260	ACTG_MOUSE	Actg1	Actin, cytoplasmic 2	Acta1, Acta2, Actb, Actc1, Actg2	sp|P60710|ACTB_MOUSE, sp|P62737|ACTA_MOUSE, sp|P63268|ACTH_MOUSE, sp|P68033|ACTC_MOUSE, sp|P68134|ACTS_MOUSE
2017_01_19_MB1-4_Glyco_rep2_Frac6.05691.05691.2	interact.pep.xml	IYSTLAGTRK		K	D	10	2	1703.9242	1108.6272	1108.6251	555.3209	555.3198	1108.6240	555.3193	0.0011	0.21379620000000	10.1800	0.0000	0.8456	2	0	235	244	0.0000								true	sp|Q8BH59|CMC1_MOUSE	Q8BH59	CMC1_MOUSE	Slc25a12	Calcium-binding mitochondrial carrier protein Aralar1
2017_01_19_MB1-4_Glyco_rep2_Frac6.05694.05694.2	interact.pep.xml	IYSTLAGTRK		K	D	10	2	1704.4677	1108.6272	1108.6251	555.3209	555.3198	1108.6240	555.3193	0.0011	0.12727700000000	10.0810	0.0000	0.9092	2	0	235	244	0.0000								true	sp|Q8BH59|CMC1_MOUSE	Q8BH59	CMC1_MOUSE	Slc25a12	Calcium-binding mitochondrial carrier protein Aralar1
2017_01_19_MB1-4_Glyco_rep2_Frac6.05698.05698.4	interact.pep.xml	VHLENMGSHDIVDGNHR	VHLENM[147]GSHDIVDGNHR	R	L	17	4	1705.9727	1944.8900	1944.8862	487.2298	487.2288	1944.8860	487.2288	0.0002	0.00000000056657	47.4870	9.0480	1.0000	2	0	128	144	0.0000	6M(15.9949)							false	sp|Q62261|SPTB2_MOUSE	Q62261	SPTB2_MOUSE	Sptbn1	Spectrin beta chain, non-erythrocytic 1	Sptb	sp|P15508|SPTB1_MOUSE, sp|Q62261-2|SPTB2_MOUSE
2017_01_19_MB1-4_Glyco_rep2_Frac6.05701.05701.3	interact.pep.xml	KHEAFESDLAAHQDR		K	V	15	3	1706.4574	1752.8191	1752.8177	585.2803	585.2798	1752.8179	585.2799	-0.0001	0.01829153000000	14.4510	0.0000	0.9879	2	0	436	450	0.0000								false	sp|Q7TPR4|ACTN1_MOUSE	Q7TPR4	ACTN1_MOUSE	Actn1	Alpha-actinin-1	Actn2, Actn4	sp|P57780|ACTN4_MOUSE, sp|Q9JI91|ACTN2_MOUSE
2017_01_19_MB1-4_Glyco_rep2_Frac6.05702.05702.3	interact.pep.xml	VHLENMGSHDIVDGNHR	VHLENM[147]GSHDIVDGNHR	R	L	17	3	1706.5391	1944.8921	1944.8867	649.3046	649.3028	1944.8860	649.3026	0.0007	0.00011350100000	23.2800	0.0000	0.9997	2	0	128	144	0.0000	6M(15.9949)							false	sp|Q62261|SPTB2_MOUSE	Q62261	SPTB2_MOUSE	Sptbn1	Spectrin beta chain, non-erythrocytic 1	Sptb	sp|P15508|SPTB1_MOUSE, sp|Q62261-2|SPTB2_MOUSE
2017_01_19_MB1-4_Glyco_rep2_Frac6.05709.05709.2	interact.pep.xml	NMTILETK	N[1330]M[147]TILETK	K	K	8	2	1708.1709	2180.9204	2180.9153	1091.4675	1091.4649	964.4899	483.2522	1216.4254	0.19131540000000	11.3730	0.0000	0.8333	2	0	1806	1813	0.0000	2M(15.9949), 1N(1216.4229)	HexNAc-2_Hex-5	2.6331	1.7811553761206436E-4	nMTILETK	11.373793	11.373793	true	sp|Q60675|LAMA2_MOUSE	Q60675	LAMA2_MOUSE	Lama2	Laminin subunit alpha-2
2017_01_19_MB1-4_Glyco_rep2_Frac6.05715.05715.4	interact.pep.xml	EAMRLQAGEETASHYR	EAM[147]RLQAGEETASHYR	R	M	16	4	1709.9532	1863.8560	1863.8536	466.9713	466.9707	1863.8533	466.9706	0.0003	0.01638677000000	18.8420	8.2750	0.9474	2	1	686	701	0.0000	3M(15.9949)							false	sp|Q9Z0E0-2|NCDN_MOUSE	Q9Z0E0-2	NCDN_MOUSE	Ncdn	Isoform 2 of Neurochondrin		sp|Q9Z0E0|NCDN_MOUSE
2017_01_19_MB1-4_Glyco_rep2_Frac6.05716.05716.3	interact.pep.xml	GAGTDDHTLIR		K	V	11	3	1710.2186	1154.5691	1154.5680	385.8636	385.8633	1154.5679	385.8632	0.0001	0.00039866700000	23.1980	11.1390	0.9993	2	0	259	269	0.0000								false	sp|P48036|ANXA5_MOUSE	P48036	ANXA5_MOUSE	Anxa5	Annexin A5	ANXA5	sp|P08758|ANXA5_HUMAN
2017_01_19_MB1-4_Glyco_rep2_Frac6.05720.05720.3	interact.pep.xml	EAMRLQAGEETASHYR	EAM[147]RLQAGEETASHYR	R	M	16	3	1710.6021	1863.8577	1863.8535	622.2932	622.2918	1863.8533	622.2917	0.0002	0.00024731470000	23.9270	0.0000	0.9984	2	1	686	701	0.0000	3M(15.9949)							false	sp|Q9Z0E0-2|NCDN_MOUSE	Q9Z0E0-2	NCDN_MOUSE	Ncdn	Isoform 2 of Neurochondrin		sp|Q9Z0E0|NCDN_MOUSE
2017_01_19_MB1-4_Glyco_rep2_Frac6.05722.05722.3	interact.pep.xml	VISSIEQKTSADGNEK		R	K	16	3	1711.2365	1704.8545	1704.8518	569.2921	569.2912	1704.8529	569.2916	-0.0011	0.01534617000000	13.7560	0.0000	0.9673	2	1	62	77	0.0000								true	sp|P61982|1433G_MOUSE	P61982	1433G_MOUSE	Ywhag	14-3-3 protein gamma
2017_01_19_MB1-4_Glyco_rep2_Frac6.05724.05724.2	interact.pep.xml	TQDQISNIK		K	Y	9	2	1711.8610	1045.5419	1045.5402	523.7782	523.7774	1045.5403	523.7774	-0.0001	0.00133872700000	24.4920	10.0210	0.9985	2	0	113	121	0.0000								true	sp|Q61792|LASP1_MOUSE	Q61792	LASP1_MOUSE	Lasp1	LIM and SH3 domain protein 1
2017_01_19_MB1-4_Glyco_rep2_Frac6.05725.05725.2	interact.pep.xml	GAGTDDHTLIR		K	V	11	2	1711.9426	1154.5697	1154.5685	578.2921	578.2915	1154.5679	578.2912	0.0006	0.00005193915000	26.8050	11.4470	1.0000	2	0	259	269	0.0000								false	sp|P48036|ANXA5_MOUSE	P48036	ANXA5_MOUSE	Anxa5	Annexin A5	ANXA5	sp|P08758|ANXA5_HUMAN
2017_01_19_MB1-4_Glyco_rep2_Frac6.05729.05729.4	interact.pep.xml	KHEAFESDLAAHQDR		K	V	15	4	1712.9093	1752.8213	1752.8181	439.2126	439.2118	1752.8179	439.2118	0.0002	0.00295971600000	19.6150	8.7240	0.9934	2	0	436	450	0.0000								false	sp|Q7TPR4|ACTN1_MOUSE	Q7TPR4	ACTN1_MOUSE	Actn1	Alpha-actinin-1	Actn2, Actn4	sp|P57780|ACTN4_MOUSE, sp|Q9JI91|ACTN2_MOUSE
2017_01_19_MB1-4_Glyco_rep2_Frac6.05730.05730.3	interact.pep.xml	LIVAMMKPSR	LIVAM[147]M[147]KPSR	K	L	10	3	1713.1748	1176.6371	1176.6353	393.2196	393.2190	1176.6357	393.2192	-0.0004	0.00077588750000	18.5700	8.7840	0.9972	2	1	78	87	0.0000	5M(15.9949), 6M(15.9949)							true	sp|P48036|ANXA5_MOUSE	P48036	ANXA5_MOUSE	Anxa5	Annexin A5
2017_01_19_MB1-4_Glyco_rep2_Frac6.05731.05731.2	interact.pep.xml	EAAPVIK		R	S	7	2	1713.2721	726.4283	726.4280	364.2214	364.2213	726.4275	364.2211	0.0004	0.38725770000000	12.1480	10.0510	0.6491	2	0	62	68	0.0000								false	sp|Q9CZ42-2|NNRD_MOUSE	Q9CZ42-2	NNRD_MOUSE	Naxd	Isoform 2 of ATP-dependent (S)-NAD(P)H-hydrate dehydratase		sp|Q9CZ42-3|NNRD_MOUSE, sp|Q9CZ42|NNRD_MOUSE
2017_01_19_MB1-4_Glyco_rep2_Frac6.05733.05733.3	interact.pep.xml	TIEAEAAHGTVTR		K	H	13	3	1713.5059	1354.6858	1354.6840	452.5692	452.5686	1354.6840	452.5686	0.0000	0.00000161343600	27.7330	9.6500	1.0000	2	0	341	353	0.0000								true	sp|P54071|IDHP_MOUSE	P54071	IDHP_MOUSE	Idh2	Isocitrate dehydrogenase [NADP], mitochondrial
2017_01_19_MB1-4_Glyco_rep2_Frac6.05736.05736.2	interact.pep.xml	WEGGDPGVSNQK		R	T	12	2	1713.9891	1272.5763	1272.5721	637.2954	637.2933	1272.5734	637.2940	-0.0012	0.00218650300000	12.1410	0.0000	0.9971	2	0	87	98	0.0000								true	sp|Q8K0U4|HS12A_MOUSE	Q8K0U4	HS12A_MOUSE	Hspa12a	Heat shock 70 kDa protein 12A
2017_01_19_MB1-4_Glyco_rep2_Frac6.05737.05737.2	interact.pep.xml	TIEAEAAHGTVTR		K	H	13	2	1714.1100	1354.6863	1354.6847	678.3504	678.3496	1354.6840	678.3493	0.0007	0.00119674100000	25.1880	12.2130	0.9988	2	0	341	353	0.0000								true	sp|P54071|IDHP_MOUSE	P54071	IDHP_MOUSE	Idh2	Isocitrate dehydrogenase [NADP], mitochondrial
2017_01_19_MB1-4_Glyco_rep2_Frac6.05740.05740.3	interact.pep.xml	NADYVQEVKR		R	I	10	3	1714.8981	1220.6165	1220.6151	407.8794	407.8790	1220.6149	407.8789	0.0002	0.00043822980000	19.3570	8.4540	0.9993	2	0	230	239	0.0000								true	sp|Q80TB8|VAT1L_MOUSE	Q80TB8	VAT1L_MOUSE	Vat1l	Synaptic vesicle membrane protein VAT-1 homolog-like
2017_01_19_MB1-4_Glyco_rep2_Frac6.05752.05752.3	interact.pep.xml	RVHPISTMIK	RVHPISTM[147]IK	R	G	10	3	1720.3258	1196.6709	1196.6700	399.8976	399.8973	1196.6698	399.8972	0.0002	0.00432084800000	13.0020	8.3360	0.9968	2	0	269	278	0.0000	8M(15.9949)							true	sp|P06151|LDHA_MOUSE	P06151	LDHA_MOUSE	Ldha	L-lactate dehydrogenase A chain
2017_01_19_MB1-4_Glyco_rep2_Frac6.05763.05763.2	interact.pep.xml	GVGSNAATSQMAGGYS	GVGSNAATSQM[147]AGGYS	R	-	16	2	1722.7731	1472.6244	1472.6208	737.3195	737.3177	1472.6201	737.3173	0.0007	0.00000074131000	30.0200	0.0000	1.0000	2	0	167	182	0.0000	11M(15.9949)							true	sp|Q9DCU2|PLLP_MOUSE	Q9DCU2	PLLP_MOUSE	Pllp	Plasmolipin
2017_01_19_MB1-4_Glyco_rep2_Frac6.05772.05772.4	interact.pep.xml	KFQEQECPPSPEPTRK	KFQEQECPPSPEPTRK	R	E	16	4	1725.4491	1956.9395	1956.9366	490.2422	490.2414	1956.9363	490.2414	0.0003	0.00000001963684	24.2710	6.1000	1.0000	2	0	177	192	0.0000	7C(57.0215)							true	sp|P62071|RRAS2_MOUSE	P62071	RRAS2_MOUSE	Rras2	Ras-related protein R-Ras2
2017_01_19_MB1-4_Glyco_rep2_Frac6.05774.05774.3	interact.pep.xml	RVFLQHVSR		K	T	9	3	1725.8129	1140.6527	1140.6512	381.2248	381.2243	1140.6515	381.2244	-0.0002	0.00000468156700	26.4860	10.9690	0.9999	2	0	679	687	0.0000								true	sp|Q3UVK0|ERMP1_MOUSE	Q3UVK0	ERMP1_MOUSE	Ermp1	Endoplasmic reticulum metallopeptidase 1
2017_01_19_MB1-4_Glyco_rep2_Frac6.05775.05775.3	interact.pep.xml	KFQEQECPPSPEPTRK	KFQEQECPPSPEPTRK	R	E	16	3	1725.9340	1956.9417	1956.9370	653.3212	653.3196	1956.9363	653.3194	0.0007	0.00104111800000	18.4300	0.0000	0.9990	2	0	177	192	0.0000	7C(57.0215)							true	sp|P62071|RRAS2_MOUSE	P62071	RRAS2_MOUSE	Rras2	Ras-related protein R-Ras2
2017_01_19_MB1-4_Glyco_rep2_Frac6.05778.05778.2	interact.pep.xml	SQPTTPQETVTGK		K	L	13	2	1726.1793	1372.6865	1372.6841	687.3505	687.3493	1372.6833	687.3489	0.0007	0.02997436000000	14.5930	0.0000	0.9809	2	0	856	868	0.0000								false	sp|Q9QYX7|PCLO_MOUSE	Q9QYX7	PCLO_MOUSE	Pclo	Protein piccolo		sp|Q9QYX7-2|PCLO_MOUSE
2017_01_19_MB1-4_Glyco_rep2_Frac6.05781.05781.2	interact.pep.xml	SQPTTPQETVTGK		K	L	13	2	1727.0128	1372.6865	1372.6841	687.3505	687.3493	1372.6833	687.3489	0.0007	0.00992544300000	17.5130	0.0000	0.9916	2	0	856	868	0.0000								false	sp|Q9QYX7|PCLO_MOUSE	Q9QYX7	PCLO_MOUSE	Pclo	Protein piccolo		sp|Q9QYX7-2|PCLO_MOUSE
2017_01_19_MB1-4_Glyco_rep2_Frac6.05786.05786.2	interact.pep.xml	LLLSKGADK		K	T	9	2	1728.7189	943.5712	943.5702	472.7929	472.7924	943.5702	472.7924	0.0000	0.01780424000000	16.0840	12.5630	0.9214	2	1	86	94	0.0000								true	sp|P62774|MTPN_MOUSE	P62774	MTPN_MOUSE	Mtpn	Myotrophin
2017_01_19_MB1-4_Glyco_rep2_Frac6.05793.05793.4	interact.pep.xml	ALVTTHHLMVHGNER	ALVTTHHLM[147]VHGNER	K	F	15	4	1731.0429	1729.8705	1729.8676	433.4749	433.4742	1729.8682	433.4743	-0.0006	0.00000017873670	24.1340	7.8160	0.9998	2	0	78	92	0.0000	9M(15.9949)							false	sp|Q61548-2|AP180_MOUSE	Q61548-2	AP180_MOUSE	Snap91	Isoform Short of Clathrin coat assembly protein AP180		sp|Q61548-3|AP180_MOUSE, sp|Q61548|AP180_MOUSE
2017_01_19_MB1-4_Glyco_rep2_Frac6.05796.05796.3	interact.pep.xml	IQDKEGIPPDQQR		K	L	13	3	1731.5020	1522.7762	1522.7737	508.5993	508.5985	1522.7738	508.5985	-0.0001	0.00247172500000	18.9280	6.8770	0.9939	2	1	30	42	0.0000								false	sp|P62983|RS27A_MOUSE	P62983	RS27A_MOUSE	Rps27a	Ubiquitin-40S ribosomal protein S27a	RPS27A, Uba52, Ubb, Ubc	sp|P0CG49|UBB_MOUSE, sp|P0CG50|UBC_MOUSE, sp|P62979|RS27A_HUMAN, sp|P62984|RL40_MOUSE
2017_01_19_MB1-4_Glyco_rep2_Frac6.05812.05812.3	interact.pep.xml	FSEGTSADREIQR		R	T	13	3	1735.5708	1494.7085	1494.7067	499.2434	499.2428	1494.7062	499.2427	0.0004	0.00316864400000	16.5910	9.5000	0.9923	2	1	243	255	0.0000								true	sp|P62334|PRS10_MOUSE	P62334	PRS10_MOUSE	Psmc6	26S proteasome regulatory subunit 10B
2017_01_19_MB1-4_Glyco_rep2_Frac6.05815.05815.3	interact.pep.xml	DSEAFCHANCSGPATSQPR	DSEAFCHAN[1817]CSGPATSQPR	R	P	19	3	1736.0287	3793.4463	3793.4443	1265.4894	1265.4887	2090.8533	697.9584	1702.5910	0.09241660000000	10.6370	0.0000	0.9548	2	0	71	89	0.0000	10C(57.0215), 6C(57.0215), 9N(1702.5814)	HexNAc-2_Hex-8	0.9993	1.939487975174554E-4	DSEAFCHAnCSGPATSQPR	10.637833	10.637833	true	sp|Q8K2B0|SC65_MOUSE	Q8K2B0	SC65_MOUSE	P3h4	Endoplasmic reticulum protein SC65
2017_01_19_MB1-4_Glyco_rep2_Frac6.05821.05821.2	interact.pep.xml	LQDAEIAR		K	L	8	2	1737.8351	914.4841	914.4824	458.2493	458.2485	914.4821	458.2483	0.0003	0.00848857700000	18.9010	12.4010	0.9923	2	0	48	55	0.0000								true	sp|P14069|S10A6_MOUSE	P14069	S10A6_MOUSE	S100a6	Protein S100-A6
2017_01_19_MB1-4_Glyco_rep2_Frac6.05822.05822.4	interact.pep.xml	LHDNPLTDENKEHEADTANMSDK	LHDNPLTDENKEHEADTANM[147]SDK	K	E	23	4	1737.9353	2639.1448	2639.1409	660.7935	660.7925	2639.1404	660.7924	0.0004	0.00000000069383	45.1350	7.8460	1.0000	2	1	568	590	0.0000	20M(15.9949)							true	sp|Q80UM3|NAA15_MOUSE	Q80UM3	NAA15_MOUSE	Naa15	N-alpha-acetyltransferase 15, NatA auxiliary subunit
2017_01_19_MB1-4_Glyco_rep2_Frac6.05823.05823.3	interact.pep.xml	GCKDNATDSVPLR	GCKDN[1168]ATDSVPLR	R	T	13	3	1738.4516	2486.0537	2486.0488	829.6918	829.6902	1431.6776	478.2331	1054.3712	0.00000002798568	25.6900	9.5280	1.0000	2	1	2124	2136	0.0000	2C(57.0215), 5N(1054.3701)	HexNAc-2_Hex-4	1.4828	1.7811553761206436E-4	GCKDnATDSVPLR	25.690592	17.847172	true	sp|Q91ZX7|LRP1_MOUSE	Q91ZX7	LRP1_MOUSE	Lrp1	Prolow-density lipoprotein receptor-related protein 1
2017_01_19_MB1-4_Glyco_rep2_Frac6.05838.05838.3	interact.pep.xml	KDHNIPGELER		R	Q	11	3	1742.7665	1306.6653	1306.6614	436.5624	436.5611	1306.6628	436.5615	-0.0014	0.06478882000000	14.2540	9.7300	0.9534	2	0	206	216	0.0000								true	sp|Q61879|MYH10_MOUSE	Q61879	MYH10_MOUSE	Myh10	Myosin-10
2017_01_19_MB1-4_Glyco_rep2_Frac6.05872.05872.3	interact.pep.xml	VHAENGELVAEGAK		R	E	14	3	1751.7820	1422.7131	1422.7106	475.2450	475.2441	1422.7102	475.2440	0.0003	0.00001801533000	23.9750	15.2890	0.9999	2	0	190	203	0.0000								true	sp|Q9EQF6|DPYL5_MOUSE	Q9EQF6	DPYL5_MOUSE	Dpysl5	Dihydropyrimidinase-related protein 5
2017_01_19_MB1-4_Glyco_rep2_Frac6.05873.05873.3	interact.pep.xml	QNYHQDAEAAINR		R	Q	13	3	1752.0473	1528.7045	1528.7019	510.5754	510.5746	1528.7018	510.5745	0.0001	0.00000000000029	37.8340	8.6710	1.0000	2	0	11	23	0.0000								true	sp|P09528|FRIH_MOUSE	P09528	FRIH_MOUSE	Fth1	Ferritin heavy chain
2017_01_19_MB1-4_Glyco_rep2_Frac6.05876.05876.2	interact.pep.xml	AETPGPQIK		K	E	9	2	1752.3531	939.5033	939.5021	470.7589	470.7583	939.5025	470.7585	-0.0004	0.02332115000000	14.0290	6.2960	0.9847	2	0	97	105	0.0000								true	sp|O35685|NUDC_MOUSE	O35685	NUDC_MOUSE	Nudc	Nuclear migration protein nudC
2017_01_19_MB1-4_Glyco_rep2_Frac6.05881.05881.2	interact.pep.xml	QNYHQDAEAAINR		R	Q	13	2	1753.6978	1528.7040	1528.7019	765.3593	765.3582	1528.7018	765.3582	0.0001	0.00002380949000	26.9930	7.1720	1.0000	2	0	11	23	0.0000								true	sp|P09528|FRIH_MOUSE	P09528	FRIH_MOUSE	Fth1	Ferritin heavy chain
2017_01_19_MB1-4_Glyco_rep2_Frac6.05884.05884.2	interact.pep.xml	QNYHQDAEAAINR		R	Q	13	2	1753.9837	1528.7040	1528.7019	765.3593	765.3582	1528.7018	765.3582	0.0001	0.00750326200000	14.9990	0.0000	0.9927	2	0	11	23	0.0000								true	sp|P09528|FRIH_MOUSE	P09528	FRIH_MOUSE	Fth1	Ferritin heavy chain
2017_01_19_MB1-4_Glyco_rep2_Frac6.05888.05888.3	interact.pep.xml	KRPDEVPDAGPMK		R	T	13	3	1755.9465	1438.7258	1438.7241	480.5825	480.5820	1438.7238	480.5819	0.0003	0.00001506160000	19.4910	11.1060	0.9997	2	1	247	259	0.0000								true	sp|P97300-3|NPTN_MOUSE	P97300-3	NPTN_MOUSE	Nptn	Isoform 3 of Neuroplastin
2017_01_19_MB1-4_Glyco_rep2_Frac6.05892.05892.3	interact.pep.xml	PKDNPLNEGTDAAR		K	A	14	3	1756.5493	1496.7244	1496.7190	499.9154	499.9136	1496.7218	499.9145	-0.0028	0.00000000036064	28.9430	6.6590	1.0000	2	1	135	148	0.0000								false	sp|O55100-2|SNG1_MOUSE	O55100-2	SNG1_MOUSE	Syngr1	Isoform 1B of Synaptogyrin-1		sp|O55100|SNG1_MOUSE
2017_01_19_MB1-4_Glyco_rep2_Frac6.05896.05896.3	interact.pep.xml	VKEGMNIVEAMER	VKEGM[147]NIVEAM[147]ER	K	F	13	3	1758.2729	1536.7297	1536.7270	513.2505	513.2496	1536.7274	513.2497	-0.0003	0.00000116155700	25.4270	8.7580	1.0000	2	1	132	144	0.0000	11M(15.9949), 5M(15.9949)							false	sp|P17742|PPIA_MOUSE	P17742	PPIA_MOUSE	Ppia	Peptidyl-prolyl cis-trans isomerase A	PPIA	sp|P62937|PPIA_HUMAN
2017_01_19_MB1-4_Glyco_rep2_Frac6.05897.05897.3	interact.pep.xml	HSGPNSADSANDGFVR		K	L	16	3	1758.5382	1629.7152	1629.7131	544.2457	544.2450	1629.7130	544.2449	0.0001	0.00000671429100	30.1920	8.8460	0.9999	2	0	99	114	0.0000								false	sp|Q9Z2X1|HNRPF_MOUSE	Q9Z2X1	HNRPF_MOUSE	Hnrnpf	Heterogeneous nuclear ribonucleoprotein F		sp|Q9Z2X1-2|HNRPF_MOUSE
2017_01_19_MB1-4_Glyco_rep2_Frac6.05925.05925.2	interact.pep.xml	LSDIPEGK		K	N	8	2	1766.3727	857.4504	857.4490	429.7325	429.7318	857.4494	429.7320	-0.0004	0.09671640000000	10.5580	0.0000	0.9314	2	0	156	163	0.0000								true	sp|Q9CR68|UCRI_MOUSE	Q9CR68	UCRI_MOUSE	Uqcrfs1	Cytochrome b-c1 complex subunit Rieske, mitochondrial
2017_01_19_MB1-4_Glyco_rep2_Frac6.05926.05926.2	interact.pep.xml	WVNSHLAR		K	V	8	2	1766.5252	981.5163	981.5151	491.7654	491.7648	981.5145	491.7645	0.0006	0.00427158200000	17.1220	6.9620	0.9947	2	0	63	70	0.0000								false	sp|Q62261|SPTB2_MOUSE	Q62261	SPTB2_MOUSE	Sptbn1	Spectrin beta chain, non-erythrocytic 1	Sptb	sp|P15508|SPTB1_MOUSE, sp|Q62261-2|SPTB2_MOUSE
2017_01_19_MB1-4_Glyco_rep2_Frac6.05934.05934.3	interact.pep.xml	FKGSHVFTAAR		R	R	11	3	1768.6950	1219.6470	1219.6456	407.5563	407.5558	1219.6461	407.5560	-0.0004	0.00001514462000	24.8480	10.2180	0.9997	2	1	339	349	0.0000								true	sp|P32067|LA_MOUSE	P32067	LA_MOUSE	Ssb	Lupus La protein homolog
2017_01_19_MB1-4_Glyco_rep2_Frac6.05938.05938.2	interact.pep.xml	FGDDPVTK		K	H	8	2	1769.3009	877.4192	877.4174	439.7169	439.7160	877.4181	439.7163	-0.0007	0.02442024000000	13.9490	0.0000	0.9841	2	0	419	426	0.0000								true	sp|Q9QXG4|ACSA_MOUSE	Q9QXG4	ACSA_MOUSE	Acss2	Acetyl-coenzyme A synthetase, cytoplasmic
2017_01_19_MB1-4_Glyco_rep2_Frac6.05939.05939.3	interact.pep.xml	SQVLSKDYKAEEDPAK		R	F	16	3	1769.3836	1806.9048	1806.9006	603.3089	603.3075	1806.8998	603.3072	0.0008	0.00000000839943	40.8030	7.2690	1.0000	2	2	148	163	0.0000								true	sp|P53810|PIPNA_MOUSE	P53810	PIPNA_MOUSE	Pitpna	Phosphatidylinositol transfer protein alpha isoform
2017_01_19_MB1-4_Glyco_rep2_Frac6.05942.05942.2	interact.pep.xml	VKEGMNIVEAMER	VKEGM[147]NIVEAM[147]ER	K	F	13	2	1770.0898	1536.7307	1536.7283	769.3726	769.3714	1536.7274	769.3710	0.0008	0.00182179700000	19.4580	0.0000	0.9844	2	1	132	144	0.0000	11M(15.9949), 5M(15.9949)							false	sp|P17742|PPIA_MOUSE	P17742	PPIA_MOUSE	Ppia	Peptidyl-prolyl cis-trans isomerase A	PPIA	sp|P62937|PPIA_HUMAN
2017_01_19_MB1-4_Glyco_rep2_Frac6.05949.05949.3	interact.pep.xml	VALSHHLVAR		K	V	10	3	1772.3539	1101.6432	1101.6410	368.2217	368.2209	1101.6406	368.2208	0.0003	0.00000902930200	22.3060	12.8340	0.9999	2	0	1096	1105	0.0000								false	sp|Q5SW19-3|CLU_MOUSE	Q5SW19-3	CLU_MOUSE	Cluh	Isoform 3 of Clustered mitochondria protein homolog		sp|Q5SW19|CLU_MOUSE
2017_01_19_MB1-4_Glyco_rep2_Frac6.05953.05953.3	interact.pep.xml	LAEQAERYDDMAACMK	LAEQAERYDDM[147]AACM[147]K	K	S	16	3	1772.9039	1932.8081	1932.8031	645.2766	645.2750	1932.8014	645.2744	0.0017	0.00009391829000	24.6090	7.6110	0.9991	2	1	12	27	0.0000	11M(15.9949), 14C(57.0215), 15M(15.9949)							true	sp|P63101|1433Z_MOUSE	P63101	1433Z_MOUSE	Ywhaz	14-3-3 protein zeta/delta
2017_01_19_MB1-4_Glyco_rep2_Frac6.05960.05960.4	interact.pep.xml	VLENEKFDTHEYHNESR	VLENEKFDTHEYHN[1152]ESR	R	R	17	4	1775.2755	3184.3552	3184.3481	797.0961	797.0943	2145.9714	537.5001	1038.3767	0.00000000015968	32.0780	13.1630	1.0000	2	1	279	295	0.0000	14N(1038.3751)	HexNAc-2_Hex-3_Fuc-1	-3.3002	0.0019595226953673375	VLENEKFDTHEYHnESR	32.07846	24.42884	true	sp|Q5FWI3|CEIP2_MOUSE	Q5FWI3	CEIP2_MOUSE	Cemip2	Cell surface hyaluronidase
2017_01_19_MB1-4_Glyco_rep2_Frac6.05969.05969.3	interact.pep.xml	LAEQAERYDDMAAAMK	LAEQAERYDDM[147]AAAM[147]K	R	N	16	3	1778.1710	1843.8115	1843.8079	615.6111	615.6099	1843.8079	615.6099	0.0000	0.00000123737000	32.1300	28.8790	1.0000	2	1	13	28	0.0000	11M(15.9949), 15M(15.9949)							false	sp|P61982|1433G_MOUSE	P61982	1433G_MOUSE	Ywhag	14-3-3 protein gamma	Ywhab	sp|Q9CQV8-2|1433B_MOUSE, sp|Q9CQV8|1433B_MOUSE
2017_01_19_MB1-4_Glyco_rep2_Frac6.05971.05971.3	interact.pep.xml	EICSGNSSQCAPNVHK	EICSGN[1371]SSQCAPNVHK	R	M	16	3	1778.3734	3046.2095	3046.2010	1016.4104	1016.4076	1786.7726	596.5981	1259.4283	0.00882571700000	14.7170	0.0000	0.8801	2	0	512	527	0.0000	10C(57.0215), 3C(57.0215), 6N(1257.4495)	HexNAc-3_Hex-4	-3.6312	0.0022741011543222314	EICSGnSSQCAPNVHK	14.717933	14.717933	false	sp|Q9R1V6-10|ADA22_MOUSE	Q9R1V6-10	ADA22_MOUSE	Adam22	Isoform 8 of Disintegrin and metalloproteinase domain-containing protein 22		sp|Q9R1V6-11|ADA22_MOUSE, sp|Q9R1V6-12|ADA22_MOUSE, sp|Q9R1V6-13|ADA22_MOUSE, sp|Q9R1V6-14|ADA22_MOUSE, sp|Q9R1V6-15|ADA22_MOUSE, sp|Q9R1V6-16|ADA22_MOUSE, sp|Q9R1V6-17|ADA22_MOUSE, sp|Q9R1V6-18|ADA22_MOUSE, sp|Q9R1V6-19|ADA22_MOUSE, sp|Q9R1V6-1|ADA22_MOUSE, sp|Q9R1V6-20|ADA22_MOUSE, sp|Q9R1V6-21|ADA22_MOUSE, sp|Q9R1V6-2|ADA22_MOUSE, sp|Q9R1V6-4|ADA22_MOUSE, sp|Q9R1V6-5|ADA22_MOUSE, sp|Q9R1V6-6|ADA22_MOUSE, sp|Q9R1V6-7|ADA22_MOUSE, sp|Q9R1V6-8|ADA22_MOUSE, sp|Q9R1V6-9|ADA22_MOUSE, sp|Q9R1V6|ADA22_MOUSE
2017_01_19_MB1-4_Glyco_rep2_Frac6.05977.05977.3	interact.pep.xml	VNEAREELMR		R	M	10	3	1780.3349	1245.6154	1245.6136	416.2124	416.2118	1245.6135	416.2118	0.0001	0.00005989073000	17.4620	8.3060	0.9993	2	1	100	109	0.0000								false	sp|P61205|ARF3_MOUSE	P61205	ARF3_MOUSE	Arf3	ADP-ribosylation factor 3	Arf1	sp|P84078|ARF1_MOUSE
2017_01_19_MB1-4_Glyco_rep2_Frac6.05979.05979.3	interact.pep.xml	LHPEDFPEKEK		K	K	11	3	1780.7014	1367.6736	1367.6718	456.8985	456.8979	1367.6720	456.8979	-0.0002	0.00026061530000	24.8360	9.5000	0.9983	2	1	96	106	0.0000								true	sp|Q9CQ54|NDUC2_MOUSE	Q9CQ54	NDUC2_MOUSE	Ndufc2	NADH dehydrogenase [ubiquinone] 1 subunit C2
2017_01_19_MB1-4_Glyco_rep2_Frac6.05980.05980.3	interact.pep.xml	DFTVSAMHGDMDQK	DFTVSAM[147]HGDM[147]DQK	R	E	14	3	1780.7827	1612.6531	1612.6494	538.5583	538.5571	1612.6497	538.5572	-0.0002	0.05435631000000	11.5590	0.0000	0.9613	2	0	296	309	0.0000	11M(15.9949), 7M(15.9949)							true	sp|P60843|IF4A1_MOUSE	P60843	IF4A1_MOUSE	Eif4a1	Eukaryotic initiation factor 4A-I
2017_01_19_MB1-4_Glyco_rep2_Frac6.05981.05981.3	interact.pep.xml	GCKDNATDSVPLR	GCKDN[1355]ATDSVPLR	R	T	13	3	1780.8646	2673.1396	2673.1333	892.0538	892.0517	1431.6776	478.2331	1241.4556	0.00000002854069	33.2140	9.5920	1.0000	2	1	2124	2136	0.0000	2C(57.0215), 5N(1241.4545)	HexNAc-3_Hex-3_Fuc-1	-2.1073	8.816120906801007E-4	GCKDnATDSVPLR	33.21406	33.21406	true	sp|Q91ZX7|LRP1_MOUSE	Q91ZX7	LRP1_MOUSE	Lrp1	Prolow-density lipoprotein receptor-related protein 1
2017_01_19_MB1-4_Glyco_rep2_Frac6.05984.05984.3	interact.pep.xml	GCKDNATDSVPLR	GCKDN[1355]ATDSVPLR	R	T	13	3	1781.1496	2673.1396	2673.1333	892.0538	892.0517	1431.6776	478.2331	1241.4556	0.00000000027792	38.8300	13.4900	1.0000	2	1	2124	2136	0.0000	2C(57.0215), 5N(1241.4545)	HexNAc-3_Hex-3_Fuc-1	-2.3337	0.0011459365708622398	GCKDnATDSVPLR	38.830643	38.78353	true	sp|Q91ZX7|LRP1_MOUSE	Q91ZX7	LRP1_MOUSE	Lrp1	Prolow-density lipoprotein receptor-related protein 1
2017_01_19_MB1-4_Glyco_rep2_Frac6.05986.05986.3	interact.pep.xml	EICSGNSSQCAPNVHK	EICSGN[1330]SSQCAPNVHK	R	M	16	3	1782.2472	3003.2002	3003.1970	1002.0740	1002.0729	1786.7726	596.5981	1216.4244	0.07417370000000	10.0190	0.0000	0.9602	2	0	512	527	0.0000	10C(57.0215), 3C(57.0215), 6N(1216.4229)	HexNAc-2_Hex-5	2.1469	1.7811553761206436E-4	EICSGNSSQCAPNVHK	8.297771	10.019159	false	sp|Q9R1V6-10|ADA22_MOUSE	Q9R1V6-10	ADA22_MOUSE	Adam22	Isoform 8 of Disintegrin and metalloproteinase domain-containing protein 22		sp|Q9R1V6-11|ADA22_MOUSE, sp|Q9R1V6-12|ADA22_MOUSE, sp|Q9R1V6-13|ADA22_MOUSE, sp|Q9R1V6-14|ADA22_MOUSE, sp|Q9R1V6-15|ADA22_MOUSE, sp|Q9R1V6-16|ADA22_MOUSE, sp|Q9R1V6-17|ADA22_MOUSE, sp|Q9R1V6-18|ADA22_MOUSE, sp|Q9R1V6-19|ADA22_MOUSE, sp|Q9R1V6-1|ADA22_MOUSE, sp|Q9R1V6-20|ADA22_MOUSE, sp|Q9R1V6-21|ADA22_MOUSE, sp|Q9R1V6-2|ADA22_MOUSE, sp|Q9R1V6-4|ADA22_MOUSE, sp|Q9R1V6-5|ADA22_MOUSE, sp|Q9R1V6-6|ADA22_MOUSE, sp|Q9R1V6-7|ADA22_MOUSE, sp|Q9R1V6-8|ADA22_MOUSE, sp|Q9R1V6-9|ADA22_MOUSE, sp|Q9R1V6|ADA22_MOUSE
2017_01_19_MB1-4_Glyco_rep2_Frac6.05988.05988.4	interact.pep.xml	HQGVMVGMGQKDSYVGDEAQSK	HQGVM[147]VGM[147]GQKDSYVGDEAQSK	R	R	22	4	1782.8782	2382.0630	2382.0586	596.5230	596.5219	2382.0579	596.5218	0.0007	0.00000000022594	45.0840	0.0000	1.0000	2	1	40	61	0.0000	5M(15.9949), 8M(15.9949)							false	sp|P63260|ACTG_MOUSE	P63260	ACTG_MOUSE	Actg1	Actin, cytoplasmic 2	Acta1, Acta2, Actb, Actc1, Actg2	sp|P60710|ACTB_MOUSE, sp|P62737|ACTA_MOUSE, sp|P63268|ACTH_MOUSE, sp|P68033|ACTC_MOUSE, sp|P68134|ACTS_MOUSE
2017_01_19_MB1-4_Glyco_rep2_Frac6.05989.05989.3	interact.pep.xml	HQGVMVGMGQKDSYVGDEAQSK	HQGVM[147]VGM[147]GQKDSYVGDEAQSK	R	R	22	3	1783.1438	2382.0660	2382.0590	795.0293	795.0269	2382.0579	795.0266	0.0012	0.00189998400000	21.3850	0.0000	0.9953	2	1	40	61	0.0000	5M(15.9949), 8M(15.9949)							false	sp|P63260|ACTG_MOUSE	P63260	ACTG_MOUSE	Actg1	Actin, cytoplasmic 2	Acta1, Acta2, Actb, Actc1, Actg2	sp|P60710|ACTB_MOUSE, sp|P62737|ACTA_MOUSE, sp|P63268|ACTH_MOUSE, sp|P68033|ACTC_MOUSE, sp|P68134|ACTS_MOUSE
2017_01_19_MB1-4_Glyco_rep2_Frac6.05991.05991.3	interact.pep.xml	HQGVMVGMGQKDSYVGDEAQSK	HQGVM[147]VGM[147]GQKDSYVGDEAQSK	R	R	22	3	1783.3881	2382.0660	2382.0590	795.0293	795.0269	2382.0579	795.0266	0.0012	0.00000000000000	85.7360	0.0000	1.0000	2	1	40	61	0.0000	5M(15.9949), 8M(15.9949)							false	sp|P63260|ACTG_MOUSE	P63260	ACTG_MOUSE	Actg1	Actin, cytoplasmic 2	Acta1, Acta2, Actb, Actc1, Actg2	sp|P60710|ACTB_MOUSE, sp|P62737|ACTA_MOUSE, sp|P63268|ACTH_MOUSE, sp|P68033|ACTC_MOUSE, sp|P68134|ACTS_MOUSE
2017_01_19_MB1-4_Glyco_rep2_Frac6.05997.05997.3	interact.pep.xml	GCKDNATDSVPLR	GCKDN[1152]ATDSVPLR	R	T	13	3	1785.2755	2470.0603	2470.0527	824.3607	824.3582	1431.6776	478.2331	1038.3751	0.00000000369763	30.0180	5.2740	1.0000	2	1	2124	2136	0.0000	2C(57.0215), 5N(1038.3751)	HexNAc-2_Hex-3_Fuc-1	1.7074	1.7811553761206436E-4	GCKDNATDSVPLR	26.162628	30.01804	true	sp|Q91ZX7|LRP1_MOUSE	Q91ZX7	LRP1_MOUSE	Lrp1	Prolow-density lipoprotein receptor-related protein 1
2017_01_19_MB1-4_Glyco_rep2_Frac6.05998.05998.3	interact.pep.xml	NQTAVREEMIR	N[1330]QTAVREEMIR	R	L	11	3	1785.5415	2562.1082	2562.1010	855.0433	855.0409	1345.6771	449.5663	1216.4239	0.09026095000000	15.6780	0.0000	0.8575	2	1	231	241	0.0000	1N(1216.4229)	HexNAc-2_Hex-5	3.9888	0.0	nQTAVREEMIR	15.678156	15.678156	true	sp|Q61072|ADAM9_MOUSE	Q61072	ADAM9_MOUSE	Adam9	Disintegrin and metalloproteinase domain-containing protein 9
2017_01_19_MB1-4_Glyco_rep2_Frac6.06000.06000.3	interact.pep.xml	GCKDNATDSVPLR	GCKDN[1152]ATDSVPLR	R	T	13	3	1785.7764	2470.0603	2470.0527	824.3607	824.3582	1431.6776	478.2331	1038.3751	0.00000002454029	37.4210	13.6660	1.0000	2	1	2124	2136	0.0000	2C(57.0215), 5N(1038.3751)	HexNAc-2_Hex-3_Fuc-1	1.7074	1.7811553761206436E-4	GCKDnATDSVPLR	37.421062	33.535545	true	sp|Q91ZX7|LRP1_MOUSE	Q91ZX7	LRP1_MOUSE	Lrp1	Prolow-density lipoprotein receptor-related protein 1
2017_01_19_MB1-4_Glyco_rep2_Frac6.06001.06001.3	interact.pep.xml	NLADQGNQTAAIK	NLADQGN[1817]QTAAIK	K	Y	13	3	1786.3312	3045.2761	3045.2680	1016.0993	1016.0966	1342.6840	448.5686	1702.5841	0.00000441928300	16.6860	7.2490	0.9999	2	0	491	503	0.0000	7N(1702.5814)	HexNAc-2_Hex-8	-0.2016	3.8093786903356064E-4	NLADQGNQTAAIK	14.723739	16.686998	false	sp|Q8BG19|TMTC4_MOUSE	Q8BG19	TMTC4_MOUSE	Tmtc4	Protein O-mannosyl-transferase TMTC4		sp|Q8BG19-2|TMTC4_MOUSE
2017_01_19_MB1-4_Glyco_rep2_Frac6.06002.06002.3	interact.pep.xml	NLADQGNQTAAIK	NLADQGN[1655]QTAAIK	K	Y	13	3	1786.4139	2883.2139	2883.2134	962.0786	962.0784	1342.6840	448.5686	1540.5294	0.00061286820000	21.1820	11.6780	0.9994	2	0	491	503	0.0000	7N(1540.5285)	HexNAc-2_Hex-7	3.5871	0.0	NLADQGnQTAAIK	21.182392	21.182392	false	sp|Q8BG19|TMTC4_MOUSE	Q8BG19	TMTC4_MOUSE	Tmtc4	Protein O-mannosyl-transferase TMTC4		sp|Q8BG19-2|TMTC4_MOUSE
2017_01_19_MB1-4_Glyco_rep2_Frac6.06004.06004.3	interact.pep.xml	NLADQGNQTAAIK	NLADQGN[1817]QTAAIK	K	Y	13	3	1787.0589	3045.2761	3045.2680	1016.0993	1016.0966	1342.6840	448.5686	1702.5841	0.01022680000000	24.6190	10.7090	0.9953	2	0	491	503	0.0000	7N(1702.5814)	HexNAc-2_Hex-8	2.6551	1.7811553761206436E-4	NLADQGnQTAAIK	24.6194	24.6194	false	sp|Q8BG19|TMTC4_MOUSE	Q8BG19	TMTC4_MOUSE	Tmtc4	Protein O-mannosyl-transferase TMTC4		sp|Q8BG19-2|TMTC4_MOUSE
2017_01_19_MB1-4_Glyco_rep2_Frac6.06013.06013.3	interact.pep.xml	NLADQGNQTAAIK	NLADQGN[1655]QTAAIK	K	Y	13	3	1789.8806	2883.2200	2883.2130	962.0806	962.0783	1342.6840	448.5686	1540.5289	0.30183290000000	15.0240	0.0000	0.7923	2	0	491	503	0.0000	7N(1540.5285)	HexNAc-2_Hex-7	1.1215	1.939487975174554E-4	NLADQGnQTAAIK	15.024189	15.024189	false	sp|Q8BG19|TMTC4_MOUSE	Q8BG19	TMTC4_MOUSE	Tmtc4	Protein O-mannosyl-transferase TMTC4		sp|Q8BG19-2|TMTC4_MOUSE
2017_01_19_MB1-4_Glyco_rep2_Frac6.06015.06015.3	interact.pep.xml	NLADQGNQTAAIK	NLADQGN[1655]QTAAIK	K	Y	13	3	1790.5250	2883.2200	2883.2130	962.0806	962.0783	1342.6840	448.5686	1540.5289	0.00264526000000	24.7380	10.6310	0.9984	2	0	491	503	0.0000	7N(1540.5285)	HexNAc-2_Hex-7	4.7883	0.0	NLADQGnQTAAIK	24.73896	24.73896	false	sp|Q8BG19|TMTC4_MOUSE	Q8BG19	TMTC4_MOUSE	Tmtc4	Protein O-mannosyl-transferase TMTC4		sp|Q8BG19-2|TMTC4_MOUSE
2017_01_19_MB1-4_Glyco_rep2_Frac6.06017.06017.5	interact.pep.xml	TGHTNAHGKDLDTDFTSNASQPETK	TGHTNAHGKDLDTDFTSN[1330]ASQPETK	K	A	25	5	1791.1550	3887.6462	3887.6362	778.5365	778.5345	2671.2110	535.2495	1216.4252	0.00000000061570	29.3680	11.9000	1.0000	2	1	1050	1074	0.0000	18N(1216.4229)	HexNAc-2_Hex-5	-0.1973	3.8093786903356064E-4	TGHTNAHGKDLDTDFTSNASQPETK	19.149506	29.368866	true	sp|O89001|CBPD_MOUSE	O89001	CBPD_MOUSE	Cpd	Carboxypeptidase D
2017_01_19_MB1-4_Glyco_rep2_Frac6.06020.06020.5	interact.pep.xml	TGHTNAHGKDLDTDFTSNASQPETK	TGHTNAHGKDLDTDFTSN[1330]ASQPETK	K	A	25	5	1791.6590	3887.6462	3887.6362	778.5365	778.5345	2671.2110	535.2495	1216.4252	0.00000000001332	54.0530	13.2610	1.0000	2	1	1050	1074	0.0000	18N(1216.4229)	HexNAc-2_Hex-5	-0.1973	3.8093786903356064E-4	TGHTNAHGKDLDTDFTSnASQPETK	54.053043	54.053043	true	sp|O89001|CBPD_MOUSE	O89001	CBPD_MOUSE	Cpd	Carboxypeptidase D
2017_01_19_MB1-4_Glyco_rep2_Frac6.06029.06029.4	interact.pep.xml	HIAEEADRKYEEVAR		K	K	15	4	1794.4502	1814.8914	1814.8899	454.7301	454.7298	1814.8910	454.7300	-0.0011	0.00000227782400	25.2480	9.5780	1.0000	2	1	117	131	0.0000								false	sp|P21107-2|TPM3_MOUSE	P21107-2	TPM3_MOUSE	Tpm3	Isoform 2 of Tropomyosin alpha-3 chain		sp|P21107|TPM3_MOUSE
2017_01_19_MB1-4_Glyco_rep2_Frac6.06032.06032.3	interact.pep.xml	RVHPISTMIK	RVHPISTM[147]IK	R	G	10	3	1795.2382	1196.6709	1196.6698	399.8976	399.8972	1196.6698	399.8972	0.0000	0.00000861921500	17.7150	9.3510	0.9999	2	0	269	278	0.0000	8M(15.9949)							true	sp|P06151|LDHA_MOUSE	P06151	LDHA_MOUSE	Ldha	L-lactate dehydrogenase A chain
2017_01_19_MB1-4_Glyco_rep2_Frac6.06041.06041.4	interact.pep.xml	LPVNHRPFSAPHSSR		R	D	15	4	1797.8589	1700.8870	1700.8842	426.2290	426.2283	1700.8859	426.2288	-0.0017	0.03685530000000	14.2340	0.0000	0.8986	2	1	42	56	0.0000								true	sp|Q60805|MERTK_MOUSE	Q60805	MERTK_MOUSE	Mertk	Tyrosine-protein kinase Mer
2017_01_19_MB1-4_Glyco_rep2_Frac6.06042.06042.3	interact.pep.xml	ALLNNSHYYHMAHGK	ALLNNSHYYHM[147]AHGK	K	D	15	3	1798.1242	1770.8323	1770.8259	591.2847	591.2826	1770.8259	591.2826	0.0000	0.30637260000000	10.5550	0.0000	0.7463	2	0	90	104	0.0000	11M(15.9949)							true	sp|O08749|DLDH_MOUSE	O08749	DLDH_MOUSE	Dld	Dihydrolipoyl dehydrogenase, mitochondrial
2017_01_19_MB1-4_Glyco_rep2_Frac6.06053.06053.4	interact.pep.xml	KYEQAKNISQDLEK	KYEQAKN[1883]ISQDLEK	R	Q	14	4	1800.8163	3461.5205	3461.5095	866.3874	866.3847	1692.8682	424.2243	1768.6413	0.00006954114000	17.2380	0.0000	0.9990	2	1	1233	1246	0.0000	7N(1768.6396)	HexNAc-4_Hex-5_Fuc-1	-4.1972	0.0025879771582885593	KYEQAKnISQDLEK	17.23841	17.23841	true	sp|P02468|LAMC1_MOUSE	P02468	LAMC1_MOUSE	Lamc1	Laminin subunit gamma-1
2017_01_19_MB1-4_Glyco_rep2_Frac6.06058.06058.4	interact.pep.xml	IIHEDGYSEEECRQYR	IIHEDGYSEEECRQYR	K	A	16	4	1802.6672	2082.9111	2082.9065	521.7351	521.7339	2082.9062	521.7338	0.0002	0.00000003088516	36.5410	5.7510	1.0000	2	1	55	70	0.0000	12C(57.0215)							true	sp|P08752|GNAI2_MOUSE	P08752	GNAI2_MOUSE	Gnai2	Guanine nucleotide-binding protein G(i) subunit alpha-2
2017_01_19_MB1-4_Glyco_rep2_Frac6.06060.06060.3	interact.pep.xml	IIHEDGYSEEECRQYR	IIHEDGYSEEECRQYR	K	A	16	3	1803.0344	2082.9116	2082.9070	695.3111	695.3096	2082.9062	695.3093	0.0007	0.00000063350520	31.2930	0.0000	1.0000	2	1	55	70	0.0000	12C(57.0215)							true	sp|P08752|GNAI2_MOUSE	P08752	GNAI2_MOUSE	Gnai2	Guanine nucleotide-binding protein G(i) subunit alpha-2
2017_01_19_MB1-4_Glyco_rep2_Frac6.06063.06063.2	interact.pep.xml	LEASIER		R	I	7	2	1803.7633	816.4349	816.4341	409.2247	409.2243	816.4341	409.2243	0.0000	0.22328880000000	14.9950	11.5440	0.8377	2	0	23	29	0.0000								true	sp|Q9DAS9|GBG12_MOUSE	Q9DAS9	GBG12_MOUSE	Gng12	Guanine nucleotide-binding protein G(I)/G(S)/G(O) subunit gamma-12
2017_01_19_MB1-4_Glyco_rep2_Frac6.06064.06064.3	interact.pep.xml	NLADQGNQTAAIK	NLADQGN[1493]QTAAIK	K	Y	13	3	1803.8458	2721.1687	2721.1616	908.0635	908.0611	1342.6840	448.5686	1378.4776	0.00542405900000	24.6840	10.0210	0.9964	2	0	491	503	0.0000	7N(1378.4757)	HexNAc-2_Hex-6	3.1283	1.4132278123233464E-4	NLADQGnQTAAIK	24.684185	24.684185	false	sp|Q8BG19|TMTC4_MOUSE	Q8BG19	TMTC4_MOUSE	Tmtc4	Protein O-mannosyl-transferase TMTC4		sp|Q8BG19-2|TMTC4_MOUSE
2017_01_19_MB1-4_Glyco_rep2_Frac6.06065.06065.2	interact.pep.xml	LVMAAANR		R	L	8	2	1804.3880	844.4602	844.4589	423.2374	423.2367	844.4589	423.2367	0.0000	0.00870325800000	15.8800	9.2360	0.9922	2	0	438	445	0.0000								true	sp|Q99JY0|ECHB_MOUSE	Q99JY0	ECHB_MOUSE	Hadhb	Trifunctional enzyme subunit beta, mitochondrial
2017_01_19_MB1-4_Glyco_rep2_Frac6.06068.06068.2	interact.pep.xml	QMVETELK	QM[147]VETELK	R	L	8	2	1804.6341	992.4868	992.4858	497.2507	497.2502	992.4848	497.2497	0.0009	0.03007807000000	15.5870	8.3730	0.9808	2	0	87	94	0.0000	2M(15.9949)							true	sp|P62259|1433E_MOUSE	P62259	1433E_MOUSE	Ywhae	14-3-3 protein epsilon
2017_01_19_MB1-4_Glyco_rep2_Frac6.06086.06086.4	interact.pep.xml	KYEQAKNISQDLEK	KYEQAKN[1883]ISQDLEK	R	Q	14	4	1809.1683	3461.5078	3461.5093	866.3842	866.3846	1692.8682	424.2243	1768.6411	0.00321625400000	13.3410	8.7840	0.9808	2	1	1233	1246	0.0000	7N(1768.6396)	HexNAc-4_Hex-5_Fuc-1	-3.8591	0.0023082841754295974	KYEQAKnISQDLEK	13.341486	13.341486	true	sp|P02468|LAMC1_MOUSE	P02468	LAMC1_MOUSE	Lamc1	Laminin subunit gamma-1
2017_01_19_MB1-4_Glyco_rep2_Frac6.06093.06093.3	interact.pep.xml	AGEQDASIHLK		K	V	11	3	1811.8578	1167.5894	1167.5878	390.2037	390.2032	1167.5883	390.2034	-0.0004	0.00000004026863	26.7910	14.0590	1.0000	2	0	294	304	0.0000								false	sp|P13595|NCAM1_MOUSE	P13595	NCAM1_MOUSE	Ncam1	Neural cell adhesion molecule 1		sp|P13595-2|NCAM1_MOUSE, sp|P13595-3|NCAM1_MOUSE, sp|P13595-4|NCAM1_MOUSE
2017_01_19_MB1-4_Glyco_rep2_Frac6.06094.06094.4	interact.pep.xml	KYEQAKNISQDLEK	KYEQAKN[1518]ISQDLEK	R	Q	14	4	1811.9860	3096.3848	3096.3770	775.1035	775.1015	1692.8682	424.2243	1403.5087	0.00000101696500	25.9860	11.8360	0.9999	2	1	1233	1246	0.0000	7N(1403.5074)	HexNAc-3_Hex-4_Fuc-1	-3.0104	0.0015168639581226578	KYEQAKnISQDLEK	25.986542	22.352425	true	sp|P02468|LAMC1_MOUSE	P02468	LAMC1_MOUSE	Lamc1	Laminin subunit gamma-1
2017_01_19_MB1-4_Glyco_rep2_Frac6.06107.06107.4	interact.pep.xml	KYEQAKNISQDLEK	KYEQAKN[1721]ISQDLEK	R	Q	14	4	1816.1205	3299.4644	3299.4568	825.8734	825.8715	1692.8682	424.2243	1606.5886	0.00000000999260	30.4280	10.6470	1.0000	2	1	1233	1246	0.0000	7N(1606.5867)	HexNAc-4_Hex-4_Fuc-1	-3.6245	0.0022741011543222314	KYEQAKnISQDLEK	30.428436	22.27967	true	sp|P02468|LAMC1_MOUSE	P02468	LAMC1_MOUSE	Lamc1	Laminin subunit gamma-1
2017_01_19_MB1-4_Glyco_rep2_Frac6.06108.06108.3	interact.pep.xml	GGSQGEAVGELPRGK		K	L	15	3	1816.6364	1440.7339	1440.7314	481.2519	481.2511	1440.7319	481.2512	-0.0004	0.00001155447000	29.2490	8.6620	0.9997	2	1	356	370	0.0000								false	sp|P16330|CN37_MOUSE	P16330	CN37_MOUSE	Cnp	2',3'-cyclic-nucleotide 3'-phosphodiesterase		sp|P16330-2|CN37_MOUSE
2017_01_19_MB1-4_Glyco_rep2_Frac6.06112.06112.3	interact.pep.xml	SSVLHEGEGNIR		K	S	12	3	1817.2614	1296.6433	1296.6418	433.2217	433.2212	1296.6421	433.2213	-0.0002	0.00000078783390	23.9480	10.2990	1.0000	2	0	163	174	0.0000								true	sp|Q5KU39|VPS41_MOUSE	Q5KU39	VPS41_MOUSE	Vps41	Vacuolar protein sorting-associated protein 41 homolog
2017_01_19_MB1-4_Glyco_rep2_Frac6.06113.06113.4	interact.pep.xml	KYEQAKNISQDLEK	KYEQAKN[1559]ISQDLEK	R	Q	14	4	1817.3607	3137.4163	3137.4036	785.3614	785.3582	1692.8682	424.2243	1444.5354	0.00044207930000	19.9180	6.0600	0.9781	2	1	1233	1246	0.0000	7N(1444.5339)	HexNAc-4_Hex-3_Fuc-1	-3.5271	0.002172338884866039	KYEQAKnISQDLEK	19.918312	16.09578	true	sp|P02468|LAMC1_MOUSE	P02468	LAMC1_MOUSE	Lamc1	Laminin subunit gamma-1
2017_01_19_MB1-4_Glyco_rep2_Frac6.06116.06116.3	interact.pep.xml	HAVGNNEFGAVDHER		R	L	15	3	1818.4785	1650.7505	1650.7505	551.2574	551.2574	1650.7498	551.2572	0.0007	0.03679170000000	12.2370	0.0000	0.9747	2	0	485	499	0.0000								true	sp|Q3UV70|PDP1_MOUSE	Q3UV70	PDP1_MOUSE	Pdp1	[Pyruvate dehydrogenase [acetyl-transferring]]-phosphatase 1, mitochondrial
2017_01_19_MB1-4_Glyco_rep2_Frac6.06117.06117.3	interact.pep.xml	TTHFVEGGDAGNREDQINR		K	L	19	3	1818.5603	2114.9778	2114.9736	705.9999	705.9985	2114.9730	705.9983	0.0007	0.00009489648000	25.5910	0.0000	0.9991	2	1	246	264	0.0000								true	sp|P14148|RL7_MOUSE	P14148	RL7_MOUSE	Rpl7	60S ribosomal protein L7
2017_01_19_MB1-4_Glyco_rep2_Frac6.06119.06119.3	interact.pep.xml	HAVGNNEFGAVDHER		R	L	15	3	1818.7245	1650.7505	1650.7505	551.2574	551.2574	1650.7498	551.2572	0.0007	0.08044516000000	10.8780	4.8800	0.9419	2	0	485	499	0.0000								true	sp|Q3UV70|PDP1_MOUSE	Q3UV70	PDP1_MOUSE	Pdp1	[Pyruvate dehydrogenase [acetyl-transferring]]-phosphatase 1, mitochondrial
2017_01_19_MB1-4_Glyco_rep2_Frac6.06121.06121.4	interact.pep.xml	TTHFVEGGDAGNREDQINR		K	L	19	4	1819.3550	2114.9770	2114.9724	529.7515	529.7504	2114.9730	529.7505	-0.0004	0.00000004159081	29.7610	9.4750	0.9999	2	1	246	264	0.0000								true	sp|P14148|RL7_MOUSE	P14148	RL7_MOUSE	Rpl7	60S ribosomal protein L7
2017_01_19_MB1-4_Glyco_rep2_Frac6.06124.06124.4	interact.pep.xml	KYEQAKNISQDLEK	KYEQAKN[1330]ISQDLEK	R	Q	14	4	1819.8595	2909.3040	2909.2970	728.3333	728.3315	1692.8682	424.2243	1216.4289	0.00064975540000	19.2490	0.0000	0.9934	2	1	1233	1246	0.0000	7N(1216.4229)	HexNAc-2_Hex-5	1.2673	1.939487975174554E-4	KYEQAKnISQDLEK	19.249146	17.405201	true	sp|P02468|LAMC1_MOUSE	P02468	LAMC1_MOUSE	Lamc1	Laminin subunit gamma-1
2017_01_19_MB1-4_Glyco_rep2_Frac6.06137.06137.3	interact.pep.xml	TGQCICPPNTTGEK	TGQCICPPN[1330]TTGEK	K	C	14	3	1824.4644	2778.1104	2778.1104	927.0441	927.0441	1561.6864	521.5694	1216.4239	0.14529480000000	8.8510	0.0000	0.9231	2	0	1023	1036	0.0000	4C(57.0215), 6C(57.0215), 9N(1216.4229)	HexNAc-2_Hex-5	0.5911	2.1981886925173658E-4	TGQCICPPNTTGEK	7.8627615	8.851744	true	sp|Q60675|LAMA2_MOUSE	Q60675	LAMA2_MOUSE	Lama2	Laminin subunit alpha-2
2017_01_19_MB1-4_Glyco_rep2_Frac6.06138.06138.3	interact.pep.xml	TGQCICPPNTTGEK	TGQCICPPN[1330]TTGEK	K	C	14	3	1824.6871	2778.1104	2778.1104	927.0441	927.0441	1561.6864	521.5694	1216.4239	0.02828134000000	12.6940	0.0000	0.9861	2	0	1023	1036	0.0000	4C(57.0215), 6C(57.0215), 9N(1216.4229)	HexNAc-2_Hex-5	3.0455	1.7811553761206436E-4	TGQCICPPNTTGEK	11.036256	12.694266	true	sp|Q60675|LAMA2_MOUSE	Q60675	LAMA2_MOUSE	Lama2	Laminin subunit alpha-2
2017_01_19_MB1-4_Glyco_rep2_Frac6.06143.06143.3	interact.pep.xml	EDGSEVGVGGAQVTGSNTRK		K	H	20	3	1825.7952	1946.9331	1946.9297	649.9850	649.9838	1946.9292	649.9837	0.0004	0.00004482293000	23.8940	0.0000	0.9998	2	0	570	589	0.0000								true	sp|Q9JLV5|CUL3_MOUSE	Q9JLV5	CUL3_MOUSE	Cul3	Cullin-3
2017_01_19_MB1-4_Glyco_rep2_Frac6.06144.06144.4	interact.pep.xml	KYEQAKNISQDLEK	KYEQAKN[1355]ISQDLEK	R	Q	14	4	1825.8912	2934.3313	2934.3242	734.5901	734.5883	1692.8682	424.2243	1241.4560	0.00000000002979	36.8430	12.1370	1.0000	2	1	1233	1246	0.0000	7N(1241.4545)	HexNAc-3_Hex-3_Fuc-1	-2.7306	0.0013847080072245635	KYEQAKnISQDLEK	36.843914	26.340443	true	sp|P02468|LAMC1_MOUSE	P02468	LAMC1_MOUSE	Lamc1	Laminin subunit gamma-1
2017_01_19_MB1-4_Glyco_rep2_Frac6.06156.06156.3	interact.pep.xml	KYEQAKNISQDLEK	KYEQAKN[1355]ISQDLEK	R	Q	14	3	1829.4476	2934.3306	2934.3232	979.1175	979.1150	1692.8682	565.2967	1241.4550	0.04573513000000	13.8590	0.0000	0.7293	2	1	1233	1246	0.0000	7N(1241.4545)	HexNAc-3_Hex-3_Fuc-1	-1.6347	7.451082026694311E-4	KYEQAKnISQDLEK	13.859831	13.859831	true	sp|P02468|LAMC1_MOUSE	P02468	LAMC1_MOUSE	Lamc1	Laminin subunit gamma-1
2017_01_19_MB1-4_Glyco_rep2_Frac6.06159.06159.3	interact.pep.xml	KYEQAKNISQDLEK	KYEQAKN[1355]ISQDLEK	R	Q	14	3	1830.6077	2934.3306	2934.3232	979.1175	979.1150	1692.8682	565.2967	1241.4550	0.00114683300000	18.2620	0.0000	0.9888	2	1	1233	1246	0.0000	7N(1241.4545)	HexNAc-3_Hex-3_Fuc-1	-2.1886	9.652209110439954E-4	KYEQAKnISQDLEK	18.262207	14.818829	true	sp|P02468|LAMC1_MOUSE	P02468	LAMC1_MOUSE	Lamc1	Laminin subunit gamma-1
2017_01_19_MB1-4_Glyco_rep2_Frac6.06162.06162.3	interact.pep.xml	KEAESSPFVER		R	L	11	3	1831.3853	1277.6265	1277.6262	426.8828	426.8827	1277.6250	426.8823	0.0012	0.00611453400000	16.1680	11.9650	0.9955	2	0	547	557	0.0000								true	sp|P08113|ENPL_MOUSE	P08113	ENPL_MOUSE	Hsp90b1	Endoplasmin
2017_01_19_MB1-4_Glyco_rep2_Frac6.06163.06163.3	interact.pep.xml	TATDEAYKDPSNLQGK		K	V	16	3	1831.6504	1736.8253	1736.8218	579.9490	579.9479	1736.8217	579.9478	0.0001	0.00000007413100	38.0200	6.7450	1.0000	2	1	595	610	0.0000								false	sp|P16546|SPTN1_MOUSE	P16546	SPTN1_MOUSE	Sptan1	Spectrin alpha chain, non-erythrocytic 1		sp|P16546-2|SPTN1_MOUSE
2017_01_19_MB1-4_Glyco_rep2_Frac6.06171.06171.2	interact.pep.xml	MAGDPVANVR	M[147]AGDPVANVR	R	F	10	2	1832.8243	1044.5040	1044.5018	523.2593	523.2582	1044.5021	523.2583	-0.0002	0.00008545743000	23.7730	5.0530	1.0000	2	0	528	537	0.0000	1M(15.9949)							true	sp|Q76MZ3|2AAA_MOUSE	Q76MZ3	2AAA_MOUSE	Ppp2r1a	Serine/threonine-protein phosphatase 2A 65 kDa regulatory subunit A alpha isoform
2017_01_19_MB1-4_Glyco_rep2_Frac6.06172.06172.2	interact.pep.xml	LTQEPESIR		R	K	9	2	1832.9061	1071.5581	1071.5560	536.7863	536.7853	1071.5559	536.7852	0.0001	0.10864260000000	10.3560	0.0000	0.9226	2	0	96	104	0.0000								false	sp|Q6IRU5|CLCB_MOUSE	Q6IRU5	CLCB_MOUSE	Cltb	Clathrin light chain B		sp|Q6IRU5-2|CLCB_MOUSE, sp|Q6IRU5-3|CLCB_MOUSE
2017_01_19_MB1-4_Glyco_rep2_Frac6.06173.06173.2	interact.pep.xml	SLAVCEESSAR	SLAVCEESSAR	R	S	11	2	1832.9881	1207.5530	1207.5503	604.7838	604.7824	1207.5503	604.7824	0.0000	0.00109206900000	18.3470	0.0000	0.9990	2	0	67	77	0.0000	5C(57.0215)							false	sp|Q9DCB4-10|ARP21_MOUSE	Q9DCB4-10	ARP21_MOUSE	Arpp21	Isoform 10 of cAMP-regulated phosphoprotein 21		sp|Q9DCB4-2|ARP21_MOUSE, sp|Q9DCB4-3|ARP21_MOUSE, sp|Q9DCB4-4|ARP21_MOUSE, sp|Q9DCB4-5|ARP21_MOUSE, sp|Q9DCB4-6|ARP21_MOUSE, sp|Q9DCB4-7|ARP21_MOUSE, sp|Q9DCB4-8|ARP21_MOUSE, sp|Q9DCB4-9|ARP21_MOUSE, sp|Q9DCB4|ARP21_MOUSE
2017_01_19_MB1-4_Glyco_rep2_Frac6.06177.06177.2	interact.pep.xml	TATDEAYKDPSNLQGK		K	V	16	2	1833.3947	1736.8262	1736.8220	869.4204	869.4183	1736.8217	869.4181	0.0003	0.00000000010087	50.4850	9.2470	1.0000	2	1	595	610	0.0000								false	sp|P16546|SPTN1_MOUSE	P16546	SPTN1_MOUSE	Sptan1	Spectrin alpha chain, non-erythrocytic 1		sp|P16546-2|SPTN1_MOUSE
2017_01_19_MB1-4_Glyco_rep2_Frac6.06182.06182.3	interact.pep.xml	LFDVGGQRSERK		R	K	12	3	1835.1450	1390.7343	1390.7313	464.5854	464.5844	1390.7316	464.5845	-0.0002	0.03003648000000	15.4910	10.3310	0.9368	2	1	199	210	0.0000								false	sp|P18872-2|GNAO_MOUSE	P18872-2	GNAO_MOUSE	Gnao1	Isoform Alpha-2 of Guanine nucleotide-binding protein G(o) subunit alpha		sp|P18872|GNAO_MOUSE
2017_01_19_MB1-4_Glyco_rep2_Frac6.06183.06183.3	interact.pep.xml	AYGENIGYSEKDR		K	F	13	3	1835.2741	1500.6869	1500.6846	501.2362	501.2355	1500.6843	501.2354	0.0002	0.00009295009000	26.6270	9.2800	0.9991	2	1	279	291	0.0000								true	sp|P14094|AT1B1_MOUSE	P14094	AT1B1_MOUSE	Atp1b1	Sodium/potassium-transporting ATPase subunit beta-1
2017_01_19_MB1-4_Glyco_rep2_Frac6.06184.06184.4	interact.pep.xml	KYEQAKNISQDLEK	KYEQAKN[1152]ISQDLEK	R	Q	14	4	1835.3563	2731.2500	2731.2446	683.8198	683.8184	1692.8682	424.2243	1038.3764	0.00019245960000	19.8590	10.8510	0.9928	2	1	1233	1246	0.0000	7N(1038.3751)	HexNAc-2_Hex-3_Fuc-1	-1.5526	7.260486452592324E-4	KYEQAKnISQDLEK	19.859201	18.019415	true	sp|P02468|LAMC1_MOUSE	P02468	LAMC1_MOUSE	Lamc1	Laminin subunit gamma-1
2017_01_19_MB1-4_Glyco_rep2_Frac6.06189.06189.3	interact.pep.xml	AEDADMRNELEEMQRR	n[43]AEDADM[147]RNELEEM[147]QRR	M	A	16	3	1836.2407	2065.8843	2065.8794	689.6354	689.6337	2065.8792	689.6337	0.0002	0.00049431040000	19.7240	0.0000	0.9976	2	1	2	17	0.0000	13M(15.9949), 6M(15.9949), N-term(42.0106)							false	sp|P60879|SNP25_MOUSE	P60879	SNP25_MOUSE	Snap25	Synaptosomal-associated protein 25		sp|P60879-2|SNP25_MOUSE
2017_01_19_MB1-4_Glyco_rep2_Frac6.06193.06193.3	interact.pep.xml	IFPKEMLKR	IFPKEM[147]LKR	R	I	9	3	1837.6796	1176.6698	1176.6690	393.2305	393.2303	1176.6687	393.2302	0.0002	0.00007645285000	17.9900	8.7700	0.9992	2	1	486	494	0.0000	6M(15.9949)							false	sp|P62814|VATB2_MOUSE	P62814	VATB2_MOUSE	Atp6v1b2	V-type proton ATPase subunit B, brain isoform	Atp6v1b1	sp|Q91YH6|VATB1_MOUSE
2017_01_19_MB1-4_Glyco_rep2_Frac6.06194.06194.3	interact.pep.xml	MLCHPHIIR	M[147]LCHPHIIR	K	L	9	3	1837.7794	1191.6023	1191.5995	398.2080	398.2071	1191.6005	398.2074	-0.0009	0.04270710000000	13.9780	6.5490	0.9702	2	0	61	69	0.0000	1M(15.9949), 3C(57.0215)							false	sp|Q6P4S6|SIK3_MOUSE	Q6P4S6	SIK3_MOUSE	Sik3	Serine/threonine-protein kinase SIK3		sp|Q6P4S6-2|SIK3_MOUSE
2017_01_19_MB1-4_Glyco_rep2_Frac6.06196.06196.3	interact.pep.xml	QMVENFSPNQTK	QM[147]VEN[1330]FSPNQTK	K	F	12	3	1837.9424	2654.0854	2654.0796	885.7024	885.7005	1437.6558	480.2259	1216.4238	0.23754730000000	11.9970	0.0000	0.8659	2	0	873	884	0.0000	2M(15.9949), 5N(1216.4229)	HexNAc-2_Hex-5	1.4925	1.7811553761206436E-4	QMVENFSPNQTK	10.819654	11.9971285	true	sp|Q810U3|NFASC_MOUSE	Q810U3	NFASC_MOUSE	Nfasc	Neurofascin
2017_01_19_MB1-4_Glyco_rep2_Frac6.06199.06199.3	interact.pep.xml	QMVENFSPNQTK	QM[147]VENFSPN[1330]QTK	K	F	12	3	1838.7255	2654.0854	2654.0796	885.7024	885.7005	1437.6558	480.2259	1216.4238	0.00898980300000	16.6850	5.2010	0.9954	2	0	873	884	0.0000	2M(15.9949), 9N(1216.4229)	HexNAc-2_Hex-5	5.0361	0.0	QMVENFSPnQTK	16.685478	16.685478	true	sp|Q810U3|NFASC_MOUSE	Q810U3	NFASC_MOUSE	Nfasc	Neurofascin
2017_01_19_MB1-4_Glyco_rep2_Frac6.06204.06204.2	interact.pep.xml	ELNDLAR		K	D	7	2	1840.2856	829.4305	829.4289	415.7225	415.7217	829.4294	415.7220	-0.0004	0.16699700000000	12.6830	10.2660	0.8813	2	0	9	15	0.0000								true	sp|P62838|UB2D2_MOUSE	P62838	UB2D2_MOUSE	Ube2d2	Ubiquitin-conjugating enzyme E2 D2
2017_01_19_MB1-4_Glyco_rep2_Frac6.06208.06208.2	interact.pep.xml	AISDMELR	AISDM[147]ELR	R	Q	8	2	1841.5464	949.4556	949.4547	475.7351	475.7346	949.4538	475.7342	0.0009	0.12288530000000	13.1420	8.3330	0.9124	2	0	36	43	0.0000	5M(15.9949)							true	sp|P35455|NEU2_MOUSE	P35455	NEU2_MOUSE	Avp	Vasopressin-neurophysin 2-copeptin
2017_01_19_MB1-4_Glyco_rep2_Frac6.06217.06217.3	interact.pep.xml	MSMKEVDEQMLNVQNK	M[147]SM[147]KEVDEQM[147]LNVQNK	R	N	16	3	1843.0758	1970.8809	1970.8750	657.9676	657.9656	1970.8746	657.9655	0.0003	0.00000000000000	44.2960	9.2460	1.0000	2	1	321	336	0.0000	10M(15.9949), 1M(15.9949), 3M(15.9949)							false	sp|Q7TMM9|TBB2A_MOUSE	Q7TMM9	TBB2A_MOUSE	Tubb2a	Tubulin beta-2A chain	Tubb2b, Tubb4b, Tubb5	sp|P68372|TBB4B_MOUSE, sp|P99024|TBB5_MOUSE, sp|Q9CWF2|TBB2B_MOUSE
2017_01_19_MB1-4_Glyco_rep2_Frac6.06220.06220.3	interact.pep.xml	QMVENFSPNQTK	QM[147]VENFSPN[1883]QTK	K	F	12	3	1843.4006	3206.3020	3206.2976	1069.7746	1069.7731	1437.6558	480.2259	1768.6418	0.02047623000000	15.2550	7.5970	0.9771	2	0	873	884	0.0000	2M(15.9949), 9N(1768.6396)	HexNAc-4_Hex-5_Fuc-1	-5.0946	0.0026900167439817737	QMVENFSPnQTK	15.25586	15.25586	true	sp|Q810U3|NFASC_MOUSE	Q810U3	NFASC_MOUSE	Nfasc	Neurofascin
2017_01_19_MB1-4_Glyco_rep2_Frac6.06223.06223.3	interact.pep.xml	QMVENFSPNQTK	QM[147]VENFSPN[1883]QTK	K	F	12	3	1844.6087	3206.3020	3206.2976	1069.7746	1069.7731	1437.6558	480.2259	1768.6418	0.02140424000000	15.1780	11.6150	0.9760	2	0	873	884	0.0000	2M(15.9949), 9N(1768.6396)	HexNAc-4_Hex-5_Fuc-1	-3.7308	0.0023082841754295974	QMVENFSPnQTK	15.178385	15.178385	true	sp|Q810U3|NFASC_MOUSE	Q810U3	NFASC_MOUSE	Nfasc	Neurofascin
2017_01_19_MB1-4_Glyco_rep2_Frac6.06225.06225.3	interact.pep.xml	LRPLYNHPAGPR		K	T	12	3	1845.2398	1389.7646	1389.7627	464.2621	464.2615	1389.7628	464.2615	-0.0001	0.00000506115700	28.6830	0.0000	0.9997	2	1	28	39	0.0000								true	sp|Q9D023|MPC2_MOUSE	Q9D023	MPC2_MOUSE	Mpc2	Mitochondrial pyruvate carrier 2
2017_01_19_MB1-4_Glyco_rep2_Frac6.06235.06235.2	interact.pep.xml	SQMLAMNIEK	SQM[147]LAM[147]NIEK	R	K	10	2	1847.1841	1195.5603	1195.5580	598.7874	598.7863	1195.5575	598.7860	0.0004	0.29768030000000	10.6050	0.0000	0.7637	2	0	415	424	0.0000	3M(15.9949), 6M(15.9949)							true	sp|P60229|EIF3E_MOUSE	P60229	EIF3E_MOUSE	Eif3e	Eukaryotic translation initiation factor 3 subunit E
2017_01_19_MB1-4_Glyco_rep2_Frac6.06239.06239.3	interact.pep.xml	VLSQMEKIVR	VLSQM[147]EKIVR	R	I	10	3	1848.6028	1217.6814	1217.6798	406.9011	406.9005	1217.6800	406.9006	-0.0002	0.00396373900000	22.0700	13.7110	0.9904	2	1	284	293	0.0000	5M(15.9949)							true	sp|P05201|AATC_MOUSE	P05201	AATC_MOUSE	Got1	Aspartate aminotransferase, cytoplasmic
2017_01_19_MB1-4_Glyco_rep2_Frac6.06240.06240.3	interact.pep.xml	VGDAQGMFEPDGGGRPK	VGDAQGM[147]FEPDGGGRPK	R	G	17	3	1848.8682	1732.7881	1732.7834	578.6033	578.6017	1732.7837	578.6018	-0.0002	0.00000518203000	28.6420	0.0000	0.9997	2	1	487	503	0.0000	7M(15.9949)							false	sp|Q8K596-2|NAC2_MOUSE	Q8K596-2	NAC2_MOUSE	Slc8a2	Isoform 2 of Sodium/calcium exchanger 2		sp|Q8K596|NAC2_MOUSE
2017_01_19_MB1-4_Glyco_rep2_Frac6.06248.06248.4	interact.pep.xml	GKLTNHMINLQPSHTR	GKLTNHM[147]INLQPSHTR	R	E	16	4	1851.0108	1861.9612	1861.9579	466.4976	466.4968	1861.9580	466.4968	-0.0001	0.00012460510000	16.7850	8.1300	0.9986	2	1	417	432	0.0000	7M(15.9949)							true	sp|P03911|NU4M_MOUSE	P03911	NU4M_MOUSE	Mtnd4	NADH-ubiquinone oxidoreductase chain 4
2017_01_19_MB1-4_Glyco_rep2_Frac6.06251.06251.3	interact.pep.xml	AVLCPPPVKKR	AVLCPPPVKKR	R	K	11	3	1851.4747	1263.7501	1263.7485	422.2573	422.2568	1263.7484	422.2567	0.0001	0.00149107700000	19.8060	7.4210	0.9961	2	1	175	185	0.0000	4C(57.0215)							true	sp|P63001|RAC1_MOUSE	P63001	RAC1_MOUSE	Rac1	Ras-related C3 botulinum toxin substrate 1
2017_01_19_MB1-4_Glyco_rep2_Frac6.06265.06265.3	interact.pep.xml	IREEFPDR		K	I	8	3	1854.8425	1060.5317	1060.5302	354.5178	354.5173	1060.5300	354.5173	0.0001	0.00348406600000	17.3130	9.8170	0.9915	2	1	155	162	0.0000								true	sp|Q9D6F9|TBB4A_MOUSE	Q9D6F9	TBB4A_MOUSE	Tubb4a	Tubulin beta-4A chain
2017_01_19_MB1-4_Glyco_rep2_Frac6.06268.06268.3	interact.pep.xml	ERLELCDNR	ERLELCDNR	R	V	9	3	1855.9141	1203.5679	1203.5671	402.1966	402.1963	1203.5665	402.1961	0.0006	0.00280362400000	18.2530	11.1570	0.9932	2	1	46	54	0.0000	6C(57.0215)							true	sp|P99028|QCR6_MOUSE	P99028	QCR6_MOUSE	Uqcrh	Cytochrome b-c1 complex subunit 6, mitochondrial
2017_01_19_MB1-4_Glyco_rep2_Frac6.06275.06275.4	interact.pep.xml	NHPGSDTSPEAEASSGGGGVALKK		K	E	24	4	1857.4648	2252.0730	2252.0674	564.0255	564.0241	2252.0670	564.0240	0.0004	0.00000000000013	35.9460	6.2630	1.0000	2	0	14	37	0.0000								true	sp|Q9QXW9|LAT2_MOUSE	Q9QXW9	LAT2_MOUSE	Slc7a8	Large neutral amino acids transporter small subunit 2
2017_01_19_MB1-4_Glyco_rep2_Frac6.06277.06277.3	interact.pep.xml	GHFGPIHCVR	GHFGPIHCVR	K	F	10	3	1857.8337	1178.5775	1178.5764	393.8664	393.8661	1178.5767	393.8662	-0.0002	0.00325971500000	24.1760	9.2980	0.9976	2	0	263	272	0.0000	8C(57.0215)							true	sp|Q9Z1Z2|STRAP_MOUSE	Q9Z1Z2	STRAP_MOUSE	Strap	Serine-threonine kinase receptor-associated protein
2017_01_19_MB1-4_Glyco_rep2_Frac6.06279.06279.3	interact.pep.xml	FFYKEKESVNAK		R	V	12	3	1858.4451	1488.7635	1488.7606	497.2618	497.2608	1488.7611	497.2610	-0.0004	0.00000392973000	25.8550	11.9210	0.9997	2	2	331	342	0.0000								true	sp|Q9JMA1|UBP14_MOUSE	Q9JMA1	UBP14_MOUSE	Usp14	Ubiquitin carboxyl-terminal hydrolase 14
2017_01_19_MB1-4_Glyco_rep2_Frac6.06288.06288.3	interact.pep.xml	LILLHHEHPER		K	K	11	3	1860.8225	1392.7644	1392.7631	465.2621	465.2616	1392.7626	465.2615	0.0004	0.00920979800000	18.6430	9.0520	0.9935	2	0	1973	1983	0.0000								true	sp|E9Q4N7|ARI1B_MOUSE	E9Q4N7	ARI1B_MOUSE	Arid1b	AT-rich interactive domain-containing protein 1B
2017_01_19_MB1-4_Glyco_rep2_Frac6.06291.06291.3	interact.pep.xml	NHPGSDTSPEAEASSGGGGVALKK		K	E	24	3	1861.6180	2252.0703	2252.0667	751.6974	751.6962	2252.0670	751.6963	-0.0002	0.00171494400000	12.5630	0.0000	0.9987	2	0	14	37	0.0000								true	sp|Q9QXW9|LAT2_MOUSE	Q9QXW9	LAT2_MOUSE	Slc7a8	Large neutral amino acids transporter small subunit 2
2017_01_19_MB1-4_Glyco_rep2_Frac6.06294.06294.3	interact.pep.xml	NHPGSDTSPEAEASSGGGGVALKK		K	E	24	3	1861.9172	2252.0703	2252.0667	751.6974	751.6962	2252.0670	751.6963	-0.0002	0.00940264200000	16.6070	0.0000	0.9934	2	0	14	37	0.0000								true	sp|Q9QXW9|LAT2_MOUSE	Q9QXW9	LAT2_MOUSE	Slc7a8	Large neutral amino acids transporter small subunit 2
2017_01_19_MB1-4_Glyco_rep2_Frac6.06308.06308.4	interact.pep.xml	RQSESIAAPPVASEDMDKHR	RQSESIAAPPVASEDM[147]DKHR	R	R	20	4	1866.0647	2239.0690	2239.0660	560.7745	560.7738	2239.0650	560.7735	0.0009	0.00001025061000	28.4570	6.9650	1.0000	2	1	2393	2412	0.0000	16M(15.9949)							false	sp|Q8BPN8-2|DMXL2_MOUSE	Q8BPN8-2	DMXL2_MOUSE	Dmxl2	Isoform 2 of DmX-like protein 2		sp|Q8BPN8|DMXL2_MOUSE
2017_01_19_MB1-4_Glyco_rep2_Frac6.06309.06309.3	interact.pep.xml	LLKHPNIVR		R	L	9	3	1866.3301	1088.6831	1088.6816	363.9016	363.9011	1088.6818	363.9012	-0.0001	0.04889337000000	14.7430	8.8280	0.8954	2	1	66	74	0.0000								false	sp|P11798|KCC2A_MOUSE	P11798	KCC2A_MOUSE	Camk2a	Calcium/calmodulin-dependent protein kinase type II subunit alpha	Camk2d, Camk2g	sp|Q6PHZ2-2|KCC2D_MOUSE, sp|Q6PHZ2-4|KCC2D_MOUSE, sp|Q6PHZ2-5|KCC2D_MOUSE, sp|Q6PHZ2|KCC2D_MOUSE, sp|Q923T9-2|KCC2G_MOUSE, sp|Q923T9-3|KCC2G_MOUSE, sp|Q923T9|KCC2G_MOUSE
2017_01_19_MB1-4_Glyco_rep2_Frac6.06311.06311.3	interact.pep.xml	QAEETYENIPGRSK		K	I	14	3	1866.5110	1620.7781	1620.7739	541.2666	541.2652	1620.7743	541.2654	-0.0003	0.01752872000000	12.5250	0.0000	0.9630	2	1	28	41	0.0000								true	sp|Q8BKC5|IPO5_MOUSE	Q8BKC5	IPO5_MOUSE	Ipo5	Importin-5
2017_01_19_MB1-4_Glyco_rep2_Frac6.06319.06319.2	interact.pep.xml	CEIQEAVSR	CEIQEAVSR	R	I	9	2	1867.6674	1090.5098	1090.5079	546.2622	546.2612	1090.5076	546.2611	0.0003	0.02912394000000	15.6430	9.2590	0.9814	2	0	245	253	0.0000	1C(57.0215)							false	sp|A2AWA9-2|RBGP1_MOUSE	A2AWA9-2	RBGP1_MOUSE	Rabgap1	Isoform 2 of Rab GTPase-activating protein 1		sp|A2AWA9-3|RBGP1_MOUSE, sp|A2AWA9|RBGP1_MOUSE
2017_01_19_MB1-4_Glyco_rep2_Frac6.06320.06320.2	interact.pep.xml	VTQDATPGSALDK		K	I	13	2	1867.7493	1301.6487	1301.6473	651.8316	651.8309	1301.6462	651.8304	0.0011	0.17579230000000	11.5200	0.0000	0.8749	2	0	388	400	0.0000								true	sp|Q8JZK9|HMCS1_MOUSE	Q8JZK9	HMCS1_MOUSE	Hmgcs1	Hydroxymethylglutaryl-CoA synthase, cytoplasmic
2017_01_19_MB1-4_Glyco_rep2_Frac6.06321.06321.2	interact.pep.xml	LMIEMDGTENK	LM[147]IEM[147]DGTENK	K	S	11	2	1867.8710	1311.5720	1311.5685	656.7933	656.7915	1311.5685	656.7915	0.0000	0.00063132080000	24.2990	13.5070	0.9997	2	0	93	103	0.0000	2M(15.9949), 5M(15.9949)							true	sp|P17182|ENOA_MOUSE	P17182	ENOA_MOUSE	Eno1	Alpha-enolase
2017_01_19_MB1-4_Glyco_rep2_Frac6.06322.06322.2	interact.pep.xml	LCTSATESEVTR	LCTSATESEVTR	R	G	12	2	1867.9524	1352.6274	1352.6239	677.3210	677.3192	1352.6241	677.3193	-0.0002	0.00002334801000	29.0270	10.4400	1.0000	2	0	379	390	0.0000	2C(57.0215)							true	sp|Q9CZ13|QCR1_MOUSE	Q9CZ13	QCR1_MOUSE	Uqcrc1	Cytochrome b-c1 complex subunit 1, mitochondrial
2017_01_19_MB1-4_Glyco_rep2_Frac6.06323.06323.2	interact.pep.xml	VGDAQGMFEPDGGGRPK	VGDAQGM[147]FEPDGGGRPK	R	G	17	2	1868.0340	1732.7880	1732.7836	867.4013	867.3991	1732.7837	867.3991	-0.0001	0.00532721300000	16.5940	0.0000	0.9598	2	1	487	503	0.0000	7M(15.9949)							false	sp|Q8K596-2|NAC2_MOUSE	Q8K596-2	NAC2_MOUSE	Slc8a2	Isoform 2 of Sodium/calcium exchanger 2		sp|Q8K596|NAC2_MOUSE
2017_01_19_MB1-4_Glyco_rep2_Frac6.06325.06325.2	interact.pep.xml	VGDAQGMFEPDGGGRPK	VGDAQGM[147]FEPDGGGRPK	R	G	17	2	1868.2377	1732.7880	1732.7836	867.4013	867.3991	1732.7837	867.3991	-0.0001	0.07103952000000	11.0940	0.0000	0.7394	2	1	487	503	0.0000	7M(15.9949)							false	sp|Q8K596-2|NAC2_MOUSE	Q8K596-2	NAC2_MOUSE	Slc8a2	Isoform 2 of Sodium/calcium exchanger 2		sp|Q8K596|NAC2_MOUSE
2017_01_19_MB1-4_Glyco_rep2_Frac6.06328.06328.3	interact.pep.xml	ALVKPQAIKPK		K	M	11	3	1869.5784	1191.7715	1191.7700	398.2644	398.2639	1191.7703	398.2640	-0.0002	0.00043451020000	20.9480	0.0000	0.9978	2	2	74	84	0.0000								true	sp|P47915|RL29_MOUSE	P47915	RL29_MOUSE	Rpl29	60S ribosomal protein L29
2017_01_19_MB1-4_Glyco_rep2_Frac6.06332.06332.3	interact.pep.xml	RNGTSSSTGPGCSDAPTTPIR	RN[1817]GTSSSTGPGCSDAPTTPIR	K	Q	21	3	1870.5922	3820.5754	3820.5754	1274.5324	1274.5324	2117.9758	706.9992	1702.5996	0.00600373000000	13.6590	9.0610	0.9971	2	0	495	515	0.0000	12C(57.0215), 2N(1702.5814)	HexNAc-2_Hex-8	-0.9798	5.113345832623146E-4	RnGTSSSTGPGCSDAPTTPIR	13.659979	13.659979	false	sp|Q6NZL8|SCUB1_MOUSE	Q6NZL8	SCUB1_MOUSE	Scube1	Signal peptide, CUB and EGF-like domain-containing protein 1		sp|Q6NZL8-2|SCUB1_MOUSE, sp|Q6NZL8-3|SCUB1_MOUSE
2017_01_19_MB1-4_Glyco_rep2_Frac6.06336.06336.3	interact.pep.xml	ASADLMSYCEEHAR	ASADLM[147]SYCEEHAR	K	S	14	3	1872.0182	1654.6743	1654.6707	552.5654	552.5642	1654.6714	552.5644	-0.0007	0.00000070550530	35.1060	10.6270	1.0000	2	0	35	48	0.0000	6M(15.9949), 9C(57.0215)							true	sp|Q9DAS9|GBG12_MOUSE	Q9DAS9	GBG12_MOUSE	Gng12	Guanine nucleotide-binding protein G(I)/G(S)/G(O) subunit gamma-12
2017_01_19_MB1-4_Glyco_rep2_Frac6.06345.06345.2	interact.pep.xml	ILSSVQAMR	ILSSVQAM[147]R	K	T	9	2	1873.9269	1019.5451	1019.5426	510.7798	510.7786	1019.5433	510.7789	-0.0007	0.00012988930000	17.6350	6.5290	1.0000	2	0	915	923	0.0000	8M(15.9949)							false	sp|Q03137-2|EPHA4_MOUSE	Q03137-2	EPHA4_MOUSE	Epha4	Isoform Short of Ephrin type-A receptor 4		sp|Q03137|EPHA4_MOUSE
2017_01_19_MB1-4_Glyco_rep2_Frac6.06346.06346.2	interact.pep.xml	EQLQGLNDR		K	F	9	2	1874.0480	1071.5328	1071.5306	536.7737	536.7726	1071.5308	536.7727	-0.0001	0.00120068900000	19.2830	9.9440	0.9988	2	0	101	109	0.0000								false	sp|P08553|NFM_MOUSE	P08553	NFM_MOUSE	Nefm	Neurofilament medium polypeptide	Ina	sp|P46660|AINX_MOUSE
2017_01_19_MB1-4_Glyco_rep2_Frac6.06351.06351.2	interact.pep.xml	SIPETQK	n[43]SIPETQK	M	G	7	2	1875.2752	843.4345	843.4346	422.7245	422.7246	843.4338	422.7242	0.0007	0.09800541000000	11.5350	9.8850	0.9304	2	0	2	8	0.0000	N-term(42.0106)							true	sp|P00330|ADH1_YEAST	P00330	ADH1_YEAST	ADH1	Alcohol dehydrogenase 1
2017_01_19_MB1-4_Glyco_rep2_Frac6.06353.06353.2	interact.pep.xml	TQLEEIQQK		R	V	9	2	1875.9710	1115.5840	1115.5833	558.7993	558.7989	1115.5822	558.7984	0.0011	0.17418070000000	13.5360	9.0530	0.8761	2	0	272	280	0.0000								true	sp|Q80UK0|SESD1_MOUSE	Q80UK0	SESD1_MOUSE	Sestd1	SEC14 domain and spectrin repeat-containing protein 1
2017_01_19_MB1-4_Glyco_rep2_Frac6.06354.06354.2	interact.pep.xml	TPQASTYSYETSDR		K	C	14	2	1876.0537	1604.6993	1604.6954	803.3569	803.3550	1604.6953	803.3549	0.0001	0.00000153020700	30.7610	0.0000	1.0000	2	0	2047	2060	0.0000								true	sp|P14873|MAP1B_MOUSE	P14873	MAP1B_MOUSE	Map1b	Microtubule-associated protein 1B
2017_01_19_MB1-4_Glyco_rep2_Frac6.06359.06359.3	interact.pep.xml	MYGRDNEDYDPQTVR	M[147]YGRDNEDYDPQTVR	R	L	15	3	1877.1383	1873.7927	1873.7900	625.6048	625.6039	1873.7899	625.6039	0.0001	0.01427250000000	8.8820	0.0000	0.9694	2	1	629	643	0.0000	1M(15.9949)							true	sp|P70398|USP9X_MOUSE	P70398	USP9X_MOUSE	Usp9x	Probable ubiquitin carboxyl-terminal hydrolase FAF-X
2017_01_19_MB1-4_Glyco_rep2_Frac6.06370.06370.3	interact.pep.xml	VKVGKEDSSSTEFVEK		K	R	16	3	1879.8990	1767.8932	1767.8887	590.3050	590.3035	1767.8889	590.3036	-0.0002	0.00028200070000	24.6990	12.2180	0.9983	2	2	219	234	0.0000								true	sp|Q9CWK8|SNX2_MOUSE	Q9CWK8	SNX2_MOUSE	Snx2	Sorting nexin-2
2017_01_19_MB1-4_Glyco_rep2_Frac6.06378.06378.3	interact.pep.xml	CFSEENHEPLR	CFSEENHEPLR	K	T	11	3	1882.0121	1416.6111	1416.6084	473.2110	473.2101	1416.6091	473.2103	-0.0007	0.00006926277000	24.1380	6.6390	0.9998	2	0	640	650	0.0000	1C(57.0215)							true	sp|Q9EQH3|VPS35_MOUSE	Q9EQH3	VPS35_MOUSE	Vps35	Vacuolar protein sorting-associated protein 35
2017_01_19_MB1-4_Glyco_rep2_Frac6.06380.06380.3	interact.pep.xml	MSMKEVDEQMLSVQSK	M[147]SM[147]KEVDEQM[147]LSVQSK	R	N	16	3	1882.3751	1916.8561	1916.8528	639.9593	639.9582	1916.8529	639.9582	-0.0001	0.00000075814060	31.9810	19.2640	1.0000	2	1	321	336	0.0000	10M(15.9949), 1M(15.9949), 3M(15.9949)							true	sp|Q9D6F9|TBB4A_MOUSE	Q9D6F9	TBB4A_MOUSE	Tubb4a	Tubulin beta-4A chain
2017_01_19_MB1-4_Glyco_rep2_Frac6.06389.06389.4	interact.pep.xml	SHGCTAEGLCCHKECLGNCSEPDDPTK	SHGCTAEGLCCHKECLGN[1493]CSEPDDPTK	K	C	27	4	1885.0315	4497.7100	4497.7140	1125.4348	1125.4358	3118.2307	780.5650	1379.4831	0.00131901600000	13.0190	0.0000	0.9828	2	1	225	251	0.0000	10C(57.0215), 11C(57.0215), 15C(57.0215), 19C(57.0215), 4C(57.0215), 18N(1378.4757)	HexNAc-2_Hex-6	-0.5030	4.82392667631452E-4	SHGCTAEGLCCHKECLGnCSEPDDPTK	13.0197115	13.0197115	true	sp|P15208|INSR_MOUSE	P15208	INSR_MOUSE	Insr	Insulin receptor
2017_01_19_MB1-4_Glyco_rep2_Frac6.06390.06390.3	interact.pep.xml	AIELIKSGGRR		R	V	11	3	1885.2971	1198.7200	1198.7163	400.5806	400.5794	1198.7145	400.5788	0.0018	0.08827119000000	12.5270	9.2220	0.8182	2	1	1039	1049	0.0000								false	sp|Q9WVQ1-2|MAGI2_MOUSE	Q9WVQ1-2	MAGI2_MOUSE	Magi2	Isoform 2 of Membrane-associated guanylate kinase, WW and PDZ domain-containing protein 2		sp|Q9WVQ1-3|MAGI2_MOUSE, sp|Q9WVQ1-4|MAGI2_MOUSE, sp|Q9WVQ1|MAGI2_MOUSE
2017_01_19_MB1-4_Glyco_rep2_Frac6.06392.06392.4	interact.pep.xml	SHGCTAEGLCCHKECLGNCSEPDDPTK	SHGCTAEGLCCHKECLGN[1493]CSEPDDPTK	K	C	27	4	1885.6135	4497.7100	4497.7140	1125.4348	1125.4358	3118.2307	780.5650	1379.4831	0.00000000033170	45.4170	7.2010	1.0000	2	1	225	251	0.0000	10C(57.0215), 11C(57.0215), 15C(57.0215), 19C(57.0215), 4C(57.0215), 18N(1378.4757)	HexNAc-2_Hex-6	-0.5030	4.82392667631452E-4	SHGCTAEGLCCHKECLGnCSEPDDPTK	45.417458	39.03443	true	sp|P15208|INSR_MOUSE	P15208	INSR_MOUSE	Insr	Insulin receptor
2017_01_19_MB1-4_Glyco_rep2_Frac6.06396.06396.2	interact.pep.xml	CFSEENHEPLR	CFSEENHEPLR	K	T	11	2	1886.4150	1416.6146	1416.6095	709.3146	709.3120	1416.6091	709.3118	0.0003	0.00126765200000	19.0880	0.0000	0.9987	2	0	640	650	0.0000	1C(57.0215)							true	sp|Q9EQH3|VPS35_MOUSE	Q9EQH3	VPS35_MOUSE	Vps35	Vacuolar protein sorting-associated protein 35
2017_01_19_MB1-4_Glyco_rep2_Frac6.06399.06399.2	interact.pep.xml	CFSEENHEPLR	CFSEENHEPLR	K	T	11	2	1887.2065	1416.6146	1416.6095	709.3146	709.3120	1416.6091	709.3118	0.0003	0.32771780000000	6.4380	0.0000	0.7280	2	0	640	650	0.0000	1C(57.0215)							true	sp|Q9EQH3|VPS35_MOUSE	Q9EQH3	VPS35_MOUSE	Vps35	Vacuolar protein sorting-associated protein 35
2017_01_19_MB1-4_Glyco_rep2_Frac6.06402.06402.3	interact.pep.xml	KFHSFGYAAR		R	D	10	3	1888.5490	1182.5945	1182.5929	395.2054	395.2049	1182.5933	395.2050	-0.0003	0.00005844534000	26.4330	8.0820	0.9998	2	0	110	119	0.0000								true	sp|Q8K0U4|HS12A_MOUSE	Q8K0U4	HS12A_MOUSE	Hspa12a	Heat shock 70 kDa protein 12A
2017_01_19_MB1-4_Glyco_rep2_Frac6.06406.06406.2	interact.pep.xml	IEQELPAR		R	G	8	2	1889.0770	954.5149	954.5130	478.2647	478.2638	954.5134	478.2640	-0.0004	0.01495938000000	18.6010	10.2330	0.9892	2	0	202	209	0.0000								true	sp|Q99J85|NPTXR_MOUSE	Q99J85	NPTXR_MOUSE	Nptxr	Neuronal pentraxin receptor
2017_01_19_MB1-4_Glyco_rep2_Frac6.06407.06407.2	interact.pep.xml	LCMPDASEVK	LCM[147]PDASEVK	R	S	10	2	1889.1586	1164.5177	1164.5156	583.2661	583.2651	1164.5154	583.2650	0.0002	0.17328060000000	11.5450	0.0000	0.8767	2	0	426	435	0.0000	2C(57.0215), 3M(15.9949)							false	sp|Q6NVF0-2|OCRL_MOUSE	Q6NVF0-2	OCRL_MOUSE	Ocrl	Isoform 2 of Inositol polyphosphate 5-phosphatase OCRL		sp|Q6NVF0|OCRL_MOUSE
2017_01_19_MB1-4_Glyco_rep2_Frac6.06417.06417.3	interact.pep.xml	CVELVHEEMQR	CVELVHEEM[147]QR	R	I	11	3	1891.9001	1444.6455	1444.6426	482.5558	482.5548	1444.6438	482.5552	-0.0012	0.00002782915000	26.7220	7.5960	0.9999	2	0	437	447	0.0000	1C(57.0215), 9M(15.9949)							false	sp|Q8K1M6|DNM1L_MOUSE	Q8K1M6	DNM1L_MOUSE	Dnm1l	Dynamin-1-like protein		sp|Q8K1M6-2|DNM1L_MOUSE, sp|Q8K1M6-3|DNM1L_MOUSE, sp|Q8K1M6-4|DNM1L_MOUSE
2017_01_19_MB1-4_Glyco_rep2_Frac6.06418.06418.5	interact.pep.xml	SHGCTAEGLCCHKECLGNCSEPDDPTK	SHGCTAEGLCCHKECLGN[1493]CSEPDDPTK	K	C	27	5	1891.9825	4496.7144	4496.7060	900.3502	900.3485	3118.2307	624.6534	1378.4753	0.00353997200000	16.3040	9.8340	0.9689	2	1	225	251	0.0000	10C(57.0215), 11C(57.0215), 15C(57.0215), 19C(57.0215), 4C(57.0215), 18N(1378.4757)	HexNAc-2_Hex-6	2.1237	1.7811553761206436E-4	SHGCTAEGLCCHKECLGnCSEPDDPTK	16.304836	16.304836	true	sp|P15208|INSR_MOUSE	P15208	INSR_MOUSE	Insr	Insulin receptor
2017_01_19_MB1-4_Glyco_rep2_Frac6.06422.06422.2	interact.pep.xml	TIELDGK		R	T	7	2	1892.7721	774.4131	774.4122	388.2138	388.2134	774.4123	388.2134	0.0000	0.09902617000000	12.5170	7.0770	0.9297	2	0	52	58	0.0000								false	sp|P62821|RAB1A_MOUSE	P62821	RAB1A_MOUSE	Rab1A	Ras-related protein Rab-1A	Faim, Rab1b, Rab8a, Rab8b	sp|P55258|RAB8A_MOUSE, sp|P61028|RAB8B_MOUSE, sp|Q9D1G1|RAB1B_MOUSE, sp|Q9WUD8|FAIM1_MOUSE
2017_01_19_MB1-4_Glyco_rep2_Frac6.06437.06437.3	interact.pep.xml	RQAVDVSPLRR		R	V	11	3	1896.8327	1295.7445	1295.7413	432.9221	432.9210	1295.7421	432.9213	-0.0007	0.00061601890000	19.2870	8.6970	0.9992	2	0	136	146	0.0000								true	sp|P97461|RS5_MOUSE	P97461	RS5_MOUSE	Rps5	40S ribosomal protein S5
2017_01_19_MB1-4_Glyco_rep2_Frac6.06438.06438.3	interact.pep.xml	KLHSLQPHACFR	KLHSLQPHACFR	K	L	12	3	1896.9507	1492.7753	1492.7722	498.5990	498.5980	1492.7721	498.5980	0.0001	0.00000376778600	25.5810	10.5550	0.9999	2	0	4110	4121	0.0000	10C(57.0215)							true	sp|Q9JHU4|DYHC1_MOUSE	Q9JHU4	DYHC1_MOUSE	Dync1h1	Cytoplasmic dynein 1 heavy chain 1
2017_01_19_MB1-4_Glyco_rep2_Frac6.06447.06447.4	interact.pep.xml	IDESSLTGESDHVKK		K	S	15	4	1899.1021	1643.8019	1643.7993	411.9578	411.9571	1643.8002	411.9573	-0.0008	0.00107530700000	21.7370	10.5520	0.9974	2	0	238	252	0.0000								false	sp|G5E829|AT2B1_MOUSE	G5E829	AT2B1_MOUSE	Atp2b1	Plasma membrane calcium-transporting ATPase 1	Atp2b4	sp|Q6Q477-2|AT2B4_MOUSE, sp|Q6Q477|AT2B4_MOUSE
2017_01_19_MB1-4_Glyco_rep2_Frac6.06448.06448.3	interact.pep.xml	VSLSLKNPNKR		K	L	11	3	1899.3674	1254.7424	1254.7401	419.2547	419.2540	1254.7407	419.2542	-0.0006	0.02922471000000	17.6370	10.1780	0.9386	2	1	50	60	0.0000								false	sp|Q8C0E2|VP26B_MOUSE	Q8C0E2	VP26B_MOUSE	Vps26b	Vacuolar protein sorting-associated protein 26B		sp|Q8C0E2-2|VP26B_MOUSE
2017_01_19_MB1-4_Glyco_rep2_Frac6.06449.06449.3	interact.pep.xml	SEKEQLQALNDR		R	F	12	3	1899.4734	1429.7180	1429.7158	477.5799	477.5792	1429.7161	477.5793	-0.0002	0.00000001278280	30.5320	10.3040	1.0000	2	1	94	105	0.0000								true	sp|P19246|NFH_MOUSE	P19246	NFH_MOUSE	Nefh	Neurofilament heavy polypeptide
2017_01_19_MB1-4_Glyco_rep2_Frac6.06455.06455.2	interact.pep.xml	VLEDSDLK		K	K	8	2	1900.5095	917.4718	917.4706	459.7432	459.7426	917.4705	459.7425	0.0000	0.00392856700000	17.0530	11.3160	0.9950	2	0	346	353	0.0000								true	sp|P20029|BIP_MOUSE	P20029	BIP_MOUSE	Hspa5	Endoplasmic reticulum chaperone BiP
2017_01_19_MB1-4_Glyco_rep2_Frac6.06461.06461.3	interact.pep.xml	MLCHPHIIR	M[147]LCHPHIIR	K	L	9	3	1901.7577	1191.6018	1191.6003	398.2079	398.2074	1191.6005	398.2074	-0.0001	0.13630130000000	11.9620	7.7260	0.9038	2	0	61	69	0.0000	1M(15.9949), 3C(57.0215)							false	sp|Q6P4S6|SIK3_MOUSE	Q6P4S6	SIK3_MOUSE	Sik3	Serine/threonine-protein kinase SIK3		sp|Q6P4S6-2|SIK3_MOUSE
2017_01_19_MB1-4_Glyco_rep2_Frac6.06462.06462.3	interact.pep.xml	VNVVEQEKIDK		K	L	11	3	1901.8727	1299.7051	1299.7030	434.2423	434.2416	1299.7034	434.2417	-0.0003	0.00000017297100	26.0820	10.4750	1.0000	2	1	82	92	0.0000								true	sp|P17182|ENOA_MOUSE	P17182	ENOA_MOUSE	Eno1	Alpha-enolase
2017_01_19_MB1-4_Glyco_rep2_Frac6.06464.06464.3	interact.pep.xml	IDESSLTGESDHVKK		K	S	15	3	1902.4582	1643.8037	1643.8005	548.9418	548.9408	1643.8002	548.9407	0.0003	0.00000012976240	27.2890	10.8300	1.0000	2	0	238	252	0.0000								false	sp|G5E829|AT2B1_MOUSE	G5E829	AT2B1_MOUSE	Atp2b1	Plasma membrane calcium-transporting ATPase 1	Atp2b4	sp|Q6Q477-2|AT2B4_MOUSE, sp|Q6Q477|AT2B4_MOUSE
2017_01_19_MB1-4_Glyco_rep2_Frac6.06473.06473.4	interact.pep.xml	LTNHMINLQPSHTR	LTNHM[147]INLQPSHTR	K	E	14	4	1904.8359	1676.8439	1676.8411	420.2183	420.2176	1676.8416	420.2177	-0.0004	0.01485081000000	13.8130	5.2230	0.9721	2	0	419	432	0.0000	5M(15.9949)							true	sp|P03911|NU4M_MOUSE	P03911	NU4M_MOUSE	Mtnd4	NADH-ubiquinone oxidoreductase chain 4
2017_01_19_MB1-4_Glyco_rep2_Frac6.06474.06474.3	interact.pep.xml	KLEEEGEQFVKK		K	I	12	3	1904.9351	1462.7688	1462.7671	488.5969	488.5963	1462.7666	488.5961	0.0004	0.00727143900000	18.9050	9.9080	0.9948	2	0	39	50	0.0000								false	sp|P32020-2|SCP2_MOUSE	P32020-2	SCP2_MOUSE	Scp2	Isoform SCP2 of Sterol carrier protein 2		sp|P32020|SCP2_MOUSE
2017_01_19_MB1-4_Glyco_rep2_Frac6.06477.06477.2	interact.pep.xml	LFSGATMASSR	LFSGATM[147]ASSR	K	G	11	2	1905.2192	1142.5422	1142.5392	572.2784	572.2769	1142.5390	572.2768	0.0002	0.00232809200000	19.0320	8.0670	0.9969	2	0	159	169	0.0000	7M(15.9949)							true	sp|Q9QZD8|DIC_MOUSE	Q9QZD8	DIC_MOUSE	Slc25a10	Mitochondrial dicarboxylate carrier
2017_01_19_MB1-4_Glyco_rep2_Frac6.06486.06486.4	interact.pep.xml	LTGHGLIHSFKSEHAK		R	Q	16	4	1907.6886	1760.9347	1760.9321	441.2410	441.2403	1760.9321	441.2403	0.0000	0.00000000015547	33.3610	10.1350	1.0000	2	1	2957	2972	0.0000								false	sp|Q8BPN8-2|DMXL2_MOUSE	Q8BPN8-2	DMXL2_MOUSE	Dmxl2	Isoform 2 of DmX-like protein 2		sp|Q8BPN8|DMXL2_MOUSE
2017_01_19_MB1-4_Glyco_rep2_Frac6.06488.06488.3	interact.pep.xml	TIEKFEKEAAEMGK	TIEKFEKEAAEM[147]GK	R	G	14	3	1908.0536	1625.8003	1625.7969	542.9407	542.9396	1625.7969	542.9396	0.0000	0.00000000095128	37.9000	9.1760	1.0000	2	2	38	51	0.0000	12M(15.9949)							false	sp|P10126|EF1A1_MOUSE	P10126	EF1A1_MOUSE	Eef1a1	Elongation factor 1-alpha 1	Eef1a2	sp|P62631|EF1A2_MOUSE
2017_01_19_MB1-4_Glyco_rep2_Frac6.06491.06491.2	interact.pep.xml	EIAQDFK		R	T	7	2	1908.7372	849.4265	849.4229	425.7205	425.7187	849.4232	425.7189	-0.0003	0.33850950000000	13.4330	8.8220	0.7142	2	0	74	80	0.0000								false	sp|P84228|H32_MOUSE	P84228	H32_MOUSE	H3c2	Histone H3.2	H3-3a, H3-5, H3c1	sp|P02301|H3C_MOUSE, sp|P68433|H31_MOUSE, sp|P84244|H33_MOUSE
2017_01_19_MB1-4_Glyco_rep2_Frac6.06492.06492.2	interact.pep.xml	HALPLVGHR		K	K	9	2	1908.8196	998.5794	998.5776	500.2970	500.2961	998.5773	500.2959	0.0003	0.02776515000000	13.7260	0.0000	0.9822	2	0	385	393	0.0000								true	sp|P08003|PDIA4_MOUSE	P08003	PDIA4_MOUSE	Pdia4	Protein disulfide-isomerase A4
2017_01_19_MB1-4_Glyco_rep2_Frac6.06493.06493.2	interact.pep.xml	LGPDDPNVAK		R	T	10	2	1908.9013	1024.5209	1024.5180	513.2677	513.2663	1024.5188	513.2667	-0.0008	0.00000036586150	19.9590	9.6440	1.0000	2	0	357	366	0.0000								true	sp|O88448|KLC2_MOUSE	O88448	KLC2_MOUSE	Klc2	Kinesin light chain 2
2017_01_19_MB1-4_Glyco_rep2_Frac6.06500.06500.3	interact.pep.xml	KKPTTVPLPQAK		K	Q	12	3	1910.6187	1306.7992	1306.7971	436.6070	436.6063	1306.7971	436.6063	0.0000	0.00376053900000	17.1990	4.6120	0.9909	2	1	534	545	0.0000								true	sp|Q8VHE0|SEC63_MOUSE	Q8VHE0	SEC63_MOUSE	Sec63	Translocation protein SEC63 homolog
2017_01_19_MB1-4_Glyco_rep2_Frac6.06508.06508.2	interact.pep.xml	YVGESEANIR		K	K	10	2	1912.4404	1136.5486	1136.5459	569.2816	569.2802	1136.5461	569.2803	-0.0002	0.00070550450000	19.1060	8.0250	0.9996	2	0	294	303	0.0000								true	sp|P46460|NSF_MOUSE	P46460	NSF_MOUSE	Nsf	Vesicle-fusing ATPase
2017_01_19_MB1-4_Glyco_rep2_Frac6.06512.06512.2	interact.pep.xml	TIEKFEKEAAEMGK	TIEKFEKEAAEM[147]GK	R	G	14	2	1912.8076	1625.8020	1625.7981	813.9083	813.9063	1625.7969	813.9057	0.0012	0.00894334400000	17.6940	0.0000	0.9480	2	2	38	51	0.0000	12M(15.9949)							false	sp|P10126|EF1A1_MOUSE	P10126	EF1A1_MOUSE	Eef1a1	Elongation factor 1-alpha 1	Eef1a2	sp|P62631|EF1A2_MOUSE
2017_01_19_MB1-4_Glyco_rep2_Frac6.06517.06517.3	interact.pep.xml	MSMKEVDEQMLNVQNK	M[147]SM[147]KEVDEQM[147]LNVQNK	R	N	16	3	1914.5185	1970.8788	1970.8745	657.9669	657.9654	1970.8746	657.9655	-0.0001	0.00000000000000	39.5320	9.7140	1.0000	2	1	321	336	0.0000	10M(15.9949), 1M(15.9949), 3M(15.9949)							false	sp|Q7TMM9|TBB2A_MOUSE	Q7TMM9	TBB2A_MOUSE	Tubb2a	Tubulin beta-2A chain	Tubb2b, Tubb4b, Tubb5	sp|P68372|TBB4B_MOUSE, sp|P99024|TBB5_MOUSE, sp|Q9CWF2|TBB2B_MOUSE
2017_01_19_MB1-4_Glyco_rep2_Frac6.06520.06520.3	interact.pep.xml	MSMKEVDEQMLNVQNK	M[147]SM[147]KEVDEQM[147]LNVQNK	R	N	16	3	1914.8036	1970.8788	1970.8745	657.9669	657.9654	1970.8746	657.9655	-0.0001	0.00000000000000	77.6560	14.7360	1.0000	2	1	321	336	0.0000	10M(15.9949), 1M(15.9949), 3M(15.9949)							false	sp|Q7TMM9|TBB2A_MOUSE	Q7TMM9	TBB2A_MOUSE	Tubb2a	Tubulin beta-2A chain	Tubb2b, Tubb4b, Tubb5	sp|P68372|TBB4B_MOUSE, sp|P99024|TBB5_MOUSE, sp|Q9CWF2|TBB2B_MOUSE
2017_01_19_MB1-4_Glyco_rep2_Frac6.06521.06521.2	interact.pep.xml	YVEEQPGNLQR		K	G	11	2	1915.3456	1331.6492	1331.6464	666.8319	666.8305	1331.6469	666.8307	-0.0004	0.00000490456300	26.7780	8.5060	1.0000	2	0	53	63	0.0000								true	sp|Q78IK4|MIC27_MOUSE	Q78IK4	MIC27_MOUSE	Apool	MIC
2017_01_19_MB1-4_Glyco_rep2_Frac6.06526.06526.2	interact.pep.xml	DNTTCYEFK	DN[1330]TTCYEFK	K	K	9	2	1916.3354	2392.9026	2392.9026	1197.4586	1197.4586	1176.4757	589.2451	1216.4268	0.00026561330000	15.8030	0.0000	1.0000	2	0	1575	1583	0.0000	5C(57.0215), 2N(1216.4229)	HexNAc-2_Hex-5	0.6645	2.1981886925173658E-4	DNTTCYEFK	15.359133	15.803818	true	sp|Q91ZX7|LRP1_MOUSE	Q91ZX7	LRP1_MOUSE	Lrp1	Prolow-density lipoprotein receptor-related protein 1
2017_01_19_MB1-4_Glyco_rep2_Frac6.06530.06530.3	interact.pep.xml	EIGDKDRDFAAAAAK		R	Q	15	3	1917.7852	1576.7875	1576.7834	526.6031	526.6017	1576.7844	526.6021	-0.0009	0.19733820000000	12.5190	8.5280	0.6530	2	2	69	83	0.0000								false	sp|Q9WV92-2|E41L3_MOUSE	Q9WV92-2	E41L3_MOUSE	Epb41l3	Isoform 2 of Band 4.1-like protein 3		sp|Q9WV92-3|E41L3_MOUSE, sp|Q9WV92-4|E41L3_MOUSE, sp|Q9WV92-5|E41L3_MOUSE, sp|Q9WV92-6|E41L3_MOUSE, sp|Q9WV92-7|E41L3_MOUSE, sp|Q9WV92-8|E41L3_MOUSE, sp|Q9WV92|E41L3_MOUSE
2017_01_19_MB1-4_Glyco_rep2_Frac6.06532.06532.3	interact.pep.xml	EIGDKDRDFAAAAAK		R	Q	15	3	1918.1716	1576.7875	1576.7834	526.6031	526.6017	1576.7844	526.6021	-0.0009	0.00000000000000	50.4110	8.4230	1.0000	2	2	69	83	0.0000								false	sp|Q9WV92-2|E41L3_MOUSE	Q9WV92-2	E41L3_MOUSE	Epb41l3	Isoform 2 of Band 4.1-like protein 3		sp|Q9WV92-3|E41L3_MOUSE, sp|Q9WV92-4|E41L3_MOUSE, sp|Q9WV92-5|E41L3_MOUSE, sp|Q9WV92-6|E41L3_MOUSE, sp|Q9WV92-7|E41L3_MOUSE, sp|Q9WV92-8|E41L3_MOUSE, sp|Q9WV92|E41L3_MOUSE
2017_01_19_MB1-4_Glyco_rep2_Frac6.06533.06533.3	interact.pep.xml	DNTTCYEFK	DN[1330]TTCYEFK	K	K	9	3	1918.7136	2392.9060	2392.8990	798.6426	798.6403	1176.4757	393.1658	1216.4232	0.00283628600000	11.6890	0.0000	0.9984	2	0	1575	1583	0.0000	5C(57.0215), 2N(1216.4229)	HexNAc-2_Hex-5	1.8636	1.7811553761206436E-4	DnTTCYEFK	11.68928	11.68928	true	sp|Q91ZX7|LRP1_MOUSE	Q91ZX7	LRP1_MOUSE	Lrp1	Prolow-density lipoprotein receptor-related protein 1
2017_01_19_MB1-4_Glyco_rep2_Frac6.06536.06536.3	interact.pep.xml	DNTTCYEFK	DN[1330]TTCYEFK	K	K	9	3	1918.9598	2392.9060	2392.8990	798.6426	798.6403	1176.4757	393.1658	1216.4232	0.00100230500000	17.4960	0.0000	0.9993	2	0	1575	1583	0.0000	5C(57.0215), 2N(1216.4229)	HexNAc-2_Hex-5	4.7975	0.0	DnTTCYEFK	17.496529	17.496529	true	sp|Q91ZX7|LRP1_MOUSE	Q91ZX7	LRP1_MOUSE	Lrp1	Prolow-density lipoprotein receptor-related protein 1
2017_01_19_MB1-4_Glyco_rep2_Frac6.06540.06540.3	interact.pep.xml	VLEEEENKPNPVTQR		R	V	15	3	1920.4024	1780.8995	1780.8951	594.6404	594.6390	1780.8954	594.6391	-0.0002	0.00000000072538	35.5650	6.6120	1.0000	2	1	241	255	0.0000								true	sp|Q01237|HMDH_MOUSE	Q01237	HMDH_MOUSE	Hmgcr	3-hydroxy-3-methylglutaryl-coenzyme A reductase
2017_01_19_MB1-4_Glyco_rep2_Frac6.06542.06542.3	interact.pep.xml	DNTTCYEFK	DN[1168]TTCYEFK	K	K	9	3	1920.5814	2230.8474	2230.8467	744.6231	744.6228	1176.4757	393.1658	1054.3709	0.01978108000000	8.3150	0.0000	0.9717	2	0	1575	1583	0.0000	5C(57.0215), 2N(1054.3701)	HexNAc-2_Hex-4	1.0850	1.939487975174554E-4	DnTTCYEFK	8.315369	8.315369	true	sp|Q91ZX7|LRP1_MOUSE	Q91ZX7	LRP1_MOUSE	Lrp1	Prolow-density lipoprotein receptor-related protein 1
2017_01_19_MB1-4_Glyco_rep2_Frac6.06545.06545.3	interact.pep.xml	DNTTCYEFK	DN[1168]TTCYEFK	K	K	9	3	1920.8817	2230.8474	2230.8467	744.6231	744.6228	1176.4757	393.1658	1054.3709	0.00028543030000	20.6780	0.0000	0.9988	2	0	1575	1583	0.0000	5C(57.0215), 2N(1054.3701)	HexNAc-2_Hex-4	3.6038	0.0	DnTTCYEFK	20.678604	20.678604	true	sp|Q91ZX7|LRP1_MOUSE	Q91ZX7	LRP1_MOUSE	Lrp1	Prolow-density lipoprotein receptor-related protein 1
2017_01_19_MB1-4_Glyco_rep2_Frac6.06549.06549.3	interact.pep.xml	RVLIAAHGNSLR		K	G	12	3	1922.6150	1305.7642	1305.7625	436.2620	436.2614	1305.7628	436.2615	-0.0003	0.00000052059480	31.6340	5.1480	1.0000	2	0	180	191	0.0000								false	sp|Q9DBJ1|PGAM1_MOUSE	Q9DBJ1	PGAM1_MOUSE	Pgam1	Phosphoglycerate mutase 1	Pgam2	sp|O70250|PGAM2_MOUSE
2017_01_19_MB1-4_Glyco_rep2_Frac6.06552.06552.2	interact.pep.xml	LVTIGSGK		K	V	8	2	1923.0991	773.4655	773.4639	387.7400	387.7392	773.4647	387.7396	-0.0007	0.09969812000000	10.9750	7.7970	0.9292	2	0	748	755	0.0000								false	sp|Q01097|NMDE2_MOUSE	Q01097	NMDE2_MOUSE	Grin2b	Glutamate receptor ionotropic, NMDA 2B	Grin2c, Grin2d	sp|Q01098|NMDE3_MOUSE, sp|Q03391|NMDE4_MOUSE
2017_01_19_MB1-4_Glyco_rep2_Frac6.06554.06554.2	interact.pep.xml	SALDVASEQR		R	R	10	2	1923.2625	1074.5334	1074.5305	538.2740	538.2725	1074.5305	538.2725	0.0000	0.00885625100000	17.7110	9.0180	0.9921	2	0	722	731	0.0000								false	sp|Q6ZPE2|MTMR5_MOUSE	Q6ZPE2	MTMR5_MOUSE	Sbf1	Myotubularin-related protein 5		sp|Q6ZPE2-2|MTMR5_MOUSE
2017_01_19_MB1-4_Glyco_rep2_Frac6.06560.06560.2	interact.pep.xml	YIDQEELNK		K	T	9	2	1924.5781	1150.5529	1150.5507	576.2837	576.2826	1150.5505	576.2825	0.0001	0.00103673700000	20.3960	9.2060	0.9991	2	0	276	284	0.0000								false	sp|P11499|HS90B_MOUSE	P11499	HS90B_MOUSE	Hsp90ab1	Heat shock protein HSP 90-beta	Hsp90aa1	sp|P07901|HS90A_MOUSE
2017_01_19_MB1-4_Glyco_rep2_Frac6.06572.06572.2	interact.pep.xml	AVETVEANVR		R	W	10	2	1927.8470	1086.5680	1086.5665	544.2913	544.2905	1086.5669	544.2907	-0.0003	0.00191636100000	22.6470	11.4110	0.9975	2	0	997	1006	0.0000								true	sp|Q8K093|TRHDE_MOUSE	Q8K093	TRHDE_MOUSE	Trhde	Thyrotropin-releasing hormone-degrading ectoenzyme
2017_01_19_MB1-4_Glyco_rep2_Frac6.06582.06582.2	interact.pep.xml	VVHVNGFGK		K	I	9	2	1929.9694	955.5248	955.5233	478.7697	478.7689	955.5239	478.7692	-0.0006	0.02334801000000	15.0270	7.0920	0.9824	2	0	147	155	0.0000								true	sp|O08749|DLDH_MOUSE	O08749	DLDH_MOUSE	Dld	Dihydrolipoyl dehydrogenase, mitochondrial
2017_01_19_MB1-4_Glyco_rep2_Frac6.06583.06583.2	interact.pep.xml	ISNDCELPR	ISNDCELPR	K	W	9	2	1930.0511	1102.5101	1102.5074	552.2623	552.2610	1102.5077	552.2611	-0.0002	0.02732122000000	14.7540	7.8060	0.9825	2	0	915	923	0.0000	5C(57.0215)							true	sp|B1AWN6|SCN2A_MOUSE	B1AWN6	SCN2A_MOUSE	Scn2a	Sodium channel protein type 2 subunit alpha
2017_01_19_MB1-4_Glyco_rep2_Frac6.06588.06588.2	interact.pep.xml	GPAAAPGAASPPAEPK		R	I	16	2	1931.2852	1387.7144	1387.7098	694.8645	694.8622	1387.7095	694.8620	0.0003	0.00000003077866	37.5470	9.1350	1.0000	2	0	16	31	0.0000								true	sp|Q9QZM0|UBQL2_MOUSE	Q9QZM0	UBQL2_MOUSE	Ubqln2	Ubiquilin-2
2017_01_19_MB1-4_Glyco_rep2_Frac6.06589.06589.2	interact.pep.xml	AEAAAAAAAGGGEGLQR		R	S	17	2	1931.3850	1469.7274	1469.7231	735.8710	735.8688	1469.7222	735.8684	0.0009	0.00003007807000	25.5870	0.0000	1.0000	2	0	11	27	0.0000								true	sp|Q80TL1|ADCY2_MOUSE	Q80TL1	ADCY2_MOUSE	Adcy2	Adenylate cyclase type 2
2017_01_19_MB1-4_Glyco_rep2_Frac6.06590.06590.2	interact.pep.xml	AEAAAAAAAGGGEGLQR		R	S	17	2	1931.5659	1469.7274	1469.7231	735.8710	735.8688	1469.7222	735.8684	0.0009	0.17418070000000	9.5360	0.0000	0.8761	2	0	11	27	0.0000								true	sp|Q80TL1|ADCY2_MOUSE	Q80TL1	ADCY2_MOUSE	Adcy2	Adenylate cyclase type 2
2017_01_19_MB1-4_Glyco_rep2_Frac6.06594.06594.3	interact.pep.xml	LAEQAERYDDMASAMK	LAEQAERYDDM[147]ASAMK	R	A	16	3	1932.6853	1843.8130	1843.8037	615.6116	615.6085	1843.8079	615.6099	-0.0041	0.00381944300000	11.1720	11.1720	0.9907	2	1	13	28	0.0000	11M(15.9949)							true	sp|P68510|1433F_MOUSE	P68510	1433F_MOUSE	Ywhah	14-3-3 protein eta
2017_01_19_MB1-4_Glyco_rep2_Frac6.06596.06596.3	interact.pep.xml	ENSCMVYNDTTMVCR	ENSCM[147]VYN[1330]DTTM[147]VCR	R	A	15	3	1933.2941	3127.1587	3127.1504	1043.3935	1043.3907	1910.7267	637.9162	1216.4237	0.00000277013000	30.7300	10.4380	1.0000	2	0	1089	1103	0.0000	12M(15.9949), 14C(57.0215), 4C(57.0215), 5M(15.9949), 8N(1216.4229)	HexNAc-2_Hex-5	1.6391	1.7811553761206436E-4	ENSCMVYNDTTMVCR	20.989851	30.730938	true	sp|P70206|PLXA1_MOUSE	P70206	PLXA1_MOUSE	Plxna1	Plexin-A1
2017_01_19_MB1-4_Glyco_rep2_Frac6.06597.06597.3	interact.pep.xml	LAEQAERYDDMAAAMK	LAEQAERYDDM[147]AAAM[147]K	R	N	16	3	1933.3772	1843.8130	1843.8037	615.6116	615.6085	1843.8079	615.6099	-0.0041	0.00000000658795	40.2250	31.3570	1.0000	2	1	13	28	0.0000	11M(15.9949), 15M(15.9949)							false	sp|P61982|1433G_MOUSE	P61982	1433G_MOUSE	Ywhag	14-3-3 protein gamma	Ywhab	sp|Q9CQV8-2|1433B_MOUSE, sp|Q9CQV8|1433B_MOUSE
2017_01_19_MB1-4_Glyco_rep2_Frac6.06599.06599.3	interact.pep.xml	ENSCMVYNDTTMVCR	ENSCM[147]VYN[1330]DTTM[147]VCR	R	A	15	3	1934.0327	3127.1587	3127.1504	1043.3935	1043.3907	1910.7267	637.9162	1216.4237	0.00027227010000	20.7600	0.0000	0.9996	2	0	1089	1103	0.0000	12M(15.9949), 14C(57.0215), 4C(57.0215), 5M(15.9949), 8N(1216.4229)	HexNAc-2_Hex-5	3.7994	0.0	ENSCMVYnDTTMVCR	20.760365	20.760365	true	sp|P70206|PLXA1_MOUSE	P70206	PLXA1_MOUSE	Plxna1	Plexin-A1
2017_01_19_MB1-4_Glyco_rep2_Frac6.06608.06608.2	interact.pep.xml	GIDSEVYK		K	T	8	2	1936.3998	909.4449	909.4443	455.7297	455.7294	909.4443	455.7294	0.0000	0.04534194000000	13.8740	0.0000	0.9706	2	0	284	291	0.0000								true	sp|O88703|HCN2_MOUSE	O88703	HCN2_MOUSE	Hcn2	Potassium/sodium hyperpolarization-activated cyclic nucleotide-gated channel 2
2017_01_19_MB1-4_Glyco_rep2_Frac6.06609.06609.2	interact.pep.xml	VNVADEVQR		R	N	9	2	1936.5209	1028.5267	1028.5249	515.2706	515.2697	1028.5250	515.2698	-0.0001	0.00007763751000	22.6270	12.2100	1.0000	2	0	443	451	0.0000								false	sp|Q9QYB8|ADDB_MOUSE	Q9QYB8	ADDB_MOUSE	Add2	Beta-adducin		sp|Q9QYB8-2|ADDB_MOUSE
2017_01_19_MB1-4_Glyco_rep2_Frac6.06623.06623.3	interact.pep.xml	NASSEYSGTYSCTVQNR	N[2133]ASSEYSGTYSCTVQNR	K	V	17	3	1940.0455	3941.5264	3941.5234	1314.8494	1314.8484	1922.8064	641.9427	2018.7170	0.03193376000000	14.4830	0.0000	0.9708	2	0	201	217	0.0000	12C(57.0215), 1N(2018.7085)	HexNAc-3_Hex-6_Fuc-1_NeuAc-1	-3.8788	0.0023082841754295974	nASSEYSGTYSCTVQNR	14.483615	14.483615	false	sp|P97792-2|CXAR_MOUSE	P97792-2	CXAR_MOUSE	Cxadr	Isoform 2 of Coxsackievirus and adenovirus receptor homolog		sp|P97792|CXAR_MOUSE
2017_01_19_MB1-4_Glyco_rep2_Frac6.06626.06626.3	interact.pep.xml	NASSEYSGTYSCTVQNR	N[2133]ASSEYSGTYSCTVQNR	K	V	17	3	1940.8195	3941.5264	3941.5234	1314.8494	1314.8484	1922.8064	641.9427	2018.7170	0.30697800000000	15.1700	0.0000	0.6887	2	0	201	217	0.0000	12C(57.0215), 1N(2018.7085)	HexNAc-3_Hex-6_Fuc-1_NeuAc-1	-0.3133	3.8093786903356064E-4	nASSEYSGTYSCTVQNR	15.17072	15.17072	false	sp|P97792-2|CXAR_MOUSE	P97792-2	CXAR_MOUSE	Cxadr	Isoform 2 of Coxsackievirus and adenovirus receptor homolog		sp|P97792|CXAR_MOUSE
2017_01_19_MB1-4_Glyco_rep2_Frac6.06631.06631.3	interact.pep.xml	VNEVDVSEVSHSK		R	A	13	3	1942.4863	1427.6912	1427.6897	476.9043	476.9038	1427.6892	476.9037	0.0004	0.00000081717970	33.2030	12.8640	1.0000	2	0	160	172	0.0000								false	sp|Q91XM9-2|DLG2_MOUSE	Q91XM9-2	DLG2_MOUSE	Dlg2	Isoform 2 of Disks large homolog 2		sp|Q91XM9-3|DLG2_MOUSE, sp|Q91XM9-4|DLG2_MOUSE, sp|Q91XM9-5|DLG2_MOUSE, sp|Q91XM9-6|DLG2_MOUSE, sp|Q91XM9-7|DLG2_MOUSE, sp|Q91XM9-8|DLG2_MOUSE, sp|Q91XM9|DLG2_MOUSE
2017_01_19_MB1-4_Glyco_rep2_Frac6.06633.06633.3	interact.pep.xml	MYGRDNEDYDPQTVR	M[147]YGRDNEDYDPQTVR	R	L	15	3	1943.0839	1873.7949	1873.7913	625.6056	625.6044	1873.7899	625.6039	0.0013	0.01610646000000	8.6720	0.0000	0.9658	2	1	629	643	0.0000	1M(15.9949)							true	sp|P70398|USP9X_MOUSE	P70398	USP9X_MOUSE	Usp9x	Probable ubiquitin carboxyl-terminal hydrolase FAF-X
2017_01_19_MB1-4_Glyco_rep2_Frac6.06641.06641.2	interact.pep.xml	IIGANMR		R	T	7	2	1944.9085	773.4226	773.4202	387.7186	387.7174	773.4218	387.7182	-0.0015	0.12705740000000	11.0840	0.0000	0.9094	2	0	234	240	0.0000								false	sp|Q99104|MYO5A_MOUSE	Q99104	MYO5A_MOUSE	Myo5a	Unconventional myosin-Va	Myo5b	sp|P21271-3|MYO5B_MOUSE, sp|P21271|MYO5B_MOUSE
2017_01_19_MB1-4_Glyco_rep2_Frac6.06642.06642.2	interact.pep.xml	LVQIASR		K	S	7	2	1945.0049	785.4768	785.4756	393.7457	393.7451	785.4759	393.7452	-0.0002	0.09446045000000	15.5990	10.6780	0.9331	2	0	520	526	0.0000								true	sp|Q00PI9|HNRL2_MOUSE	Q00PI9	HNRL2_MOUSE	Hnrnpul2	Heterogeneous nuclear ribonucleoprotein U-like protein 2
2017_01_19_MB1-4_Glyco_rep2_Frac6.06645.06645.2	interact.pep.xml	EGSSIGAIDSR		R	L	11	2	1945.2496	1090.5272	1090.5249	546.2709	546.2697	1090.5254	546.2700	-0.0004	0.00013891520000	23.9290	10.7890	1.0000	2	0	223	233	0.0000								true	sp|Q9CZU6|CISY_MOUSE	Q9CZU6	CISY_MOUSE	Cs	Citrate synthase, mitochondrial
2017_01_19_MB1-4_Glyco_rep2_Frac6.06647.06647.2	interact.pep.xml	GISQEQMNEFR	GISQEQM[147]NEFR	K	A	11	2	1945.4137	1353.6016	1353.5986	677.8081	677.8066	1353.5981	677.8063	0.0004	0.00009375623000	27.6120	10.7100	1.0000	2	0	742	752	0.0000	7M(15.9949)							true	sp|Q7TPR4|ACTN1_MOUSE	Q7TPR4	ACTN1_MOUSE	Actn1	Alpha-actinin-1
2017_01_19_MB1-4_Glyco_rep2_Frac6.06649.06649.2	interact.pep.xml	VNEVDVSEVSHSK		R	A	13	2	1945.5773	1427.6924	1427.6892	714.8535	714.8519	1427.6892	714.8519	0.0000	0.00518800200000	17.6400	0.0000	0.9940	2	0	160	172	0.0000								false	sp|Q91XM9-2|DLG2_MOUSE	Q91XM9-2	DLG2_MOUSE	Dlg2	Isoform 2 of Disks large homolog 2		sp|Q91XM9-3|DLG2_MOUSE, sp|Q91XM9-4|DLG2_MOUSE, sp|Q91XM9-5|DLG2_MOUSE, sp|Q91XM9-6|DLG2_MOUSE, sp|Q91XM9-7|DLG2_MOUSE, sp|Q91XM9-8|DLG2_MOUSE, sp|Q91XM9|DLG2_MOUSE
2017_01_19_MB1-4_Glyco_rep2_Frac6.06652.06652.2	interact.pep.xml	VNEVDVSEVSHSK		R	A	13	2	1946.3592	1427.6924	1427.6892	714.8535	714.8519	1427.6892	714.8519	0.0000	0.02177710000000	13.1480	0.0000	0.9856	2	0	160	172	0.0000								false	sp|Q91XM9-2|DLG2_MOUSE	Q91XM9-2	DLG2_MOUSE	Dlg2	Isoform 2 of Disks large homolog 2		sp|Q91XM9-3|DLG2_MOUSE, sp|Q91XM9-4|DLG2_MOUSE, sp|Q91XM9-5|DLG2_MOUSE, sp|Q91XM9-6|DLG2_MOUSE, sp|Q91XM9-7|DLG2_MOUSE, sp|Q91XM9-8|DLG2_MOUSE, sp|Q91XM9|DLG2_MOUSE
2017_01_19_MB1-4_Glyco_rep2_Frac6.06658.06658.4	interact.pep.xml	RKEEEHMIDWVEK	RKEEEHM[147]IDWVEK	R	H	13	4	1947.8687	1743.8275	1743.8245	436.9642	436.9634	1743.8248	436.9635	-0.0003	0.00351679300000	17.4600	9.3650	0.9863	2	1	209	221	0.0000	7M(15.9949)							true	sp|Q9CQQ7|AT5F1_MOUSE	Q9CQQ7	AT5F1_MOUSE	Atp5pb	ATP synthase F(0) complex subunit B1, mitochondrial
2017_01_19_MB1-4_Glyco_rep2_Frac6.06667.06667.3	interact.pep.xml	QHTVTTTTKGENFTETDVK		K	M	19	3	1949.5720	2136.0396	2136.0356	713.0205	713.0191	2136.0334	713.0184	0.0022	0.00588505000000	15.4210	0.0000	0.9856	2	1	185	203	0.0000								true	sp|P04925|PRIO_MOUSE	P04925	PRIO_MOUSE	Prnp	Major prion protein
2017_01_19_MB1-4_Glyco_rep2_Frac6.06670.06670.3	interact.pep.xml	FIDTTSKFGHGR		K	F	12	3	1950.4676	1364.6848	1364.6832	455.9022	455.9017	1364.6836	455.9018	-0.0003	0.00096675670000	13.3090	7.2490	0.9970	2	1	367	378	0.0000								true	sp|P27659|RL3_MOUSE	P27659	RL3_MOUSE	Rpl3	60S ribosomal protein L3
2017_01_19_MB1-4_Glyco_rep2_Frac6.06680.06680.3	interact.pep.xml	RADQLADESLESTRR		R	M	15	3	1952.5701	1745.8689	1745.8640	582.9636	582.9619	1745.8655	582.9624	-0.0014	0.00000000009677	40.9340	10.3780	1.0000	2	0	17	31	0.0000								false	sp|P60879|SNP25_MOUSE	P60879	SNP25_MOUSE	Snap25	Synaptosomal-associated protein 25		sp|P60879-2|SNP25_MOUSE
2017_01_19_MB1-4_Glyco_rep2_Frac6.06684.06684.3	interact.pep.xml	HLDACETMGNATAICSDK	HLDACETM[147]GNATAICSDK	R	T	18	3	1953.8235	2008.8337	2008.8284	670.6185	670.6167	2008.8289	670.6169	-0.0004	0.00000000006714	49.1920	7.3360	1.0000	2	0	438	455	0.0000	15C(57.0215), 5C(57.0215), 8M(15.9949)							false	sp|Q9R0K7|AT2B2_MOUSE	Q9R0K7	AT2B2_MOUSE	Atp2b2	Plasma membrane calcium-transporting ATPase 2	Atp2b1, Atp2b4	sp|G5E829|AT2B1_MOUSE, sp|Q6Q477-2|AT2B4_MOUSE, sp|Q6Q477|AT2B4_MOUSE
2017_01_19_MB1-4_Glyco_rep2_Frac6.06690.06690.4	interact.pep.xml	RADQLADESLESTRR		R	M	15	4	1954.7779	1745.8676	1745.8639	437.4742	437.4733	1745.8655	437.4737	-0.0015	0.00000016425780	29.9490	10.7370	0.9998	2	0	17	31	0.0000								false	sp|P60879|SNP25_MOUSE	P60879	SNP25_MOUSE	Snap25	Synaptosomal-associated protein 25		sp|P60879-2|SNP25_MOUSE
2017_01_19_MB1-4_Glyco_rep2_Frac6.06698.06698.2	interact.pep.xml	RADQLADESLESTRR		R	M	15	2	1955.6232	1745.8702	1745.8654	873.9424	873.9400	1745.8655	873.9400	-0.0001	0.00090573220000	21.6720	8.4630	0.9993	2	0	17	31	0.0000								false	sp|P60879|SNP25_MOUSE	P60879	SNP25_MOUSE	Snap25	Synaptosomal-associated protein 25		sp|P60879-2|SNP25_MOUSE
2017_01_19_MB1-4_Glyco_rep2_Frac6.06702.06702.3	interact.pep.xml	TLENVEVNGEKPAK		R	L	14	3	1956.5870	1526.7966	1526.7926	509.9395	509.9381	1526.7940	509.9386	-0.0013	0.00000000000064	24.5060	7.2960	1.0000	2	1	161	174	0.0000								true	sp|Q9CR16|PPID_MOUSE	Q9CR16	PPID_MOUSE	Ppid	Peptidyl-prolyl cis-trans isomerase D
2017_01_19_MB1-4_Glyco_rep2_Frac6.06705.06705.3	interact.pep.xml	LAEQAERYDDMAAAMK	LAEQAERYDDM[147]AAAM[147]K	R	N	16	3	1957.0258	1843.7878	1843.8044	615.6032	615.6087	1843.8079	615.6099	-0.0034	0.00547961400000	18.5450	16.5530	0.9869	2	1	13	28	0.0000	11M(15.9949), 15M(15.9949)							false	sp|P61982|1433G_MOUSE	P61982	1433G_MOUSE	Ywhag	14-3-3 protein gamma	Ywhab	sp|Q9CQV8-2|1433B_MOUSE, sp|Q9CQV8|1433B_MOUSE
2017_01_19_MB1-4_Glyco_rep2_Frac6.06707.06707.2	interact.pep.xml	IIAPPER		K	K	7	2	1957.1892	794.4656	794.4644	398.2401	398.2395	794.4650	398.2398	-0.0006	0.03764871000000	13.1970	9.7290	0.9760	2	0	329	335	0.0000								false	sp|P63260|ACTG_MOUSE	P63260	ACTG_MOUSE	Actg1	Actin, cytoplasmic 2	Acta1, Acta2, Actb, Actbl2, Actc1, Actg2	sp|P60710|ACTB_MOUSE, sp|P62737|ACTA_MOUSE, sp|P63268|ACTH_MOUSE, sp|P68033|ACTC_MOUSE, sp|P68134|ACTS_MOUSE, sp|Q8BFZ3|ACTBL_MOUSE
2017_01_19_MB1-4_Glyco_rep2_Frac6.06725.06725.3	interact.pep.xml	MSMKEVDEQMLSVQSK	M[147]SM[147]KEVDEQM[147]LSVQSK	R	N	16	3	1961.1369	1916.8560	1916.8523	639.9593	639.9580	1916.8529	639.9582	-0.0006	0.19826680000000	12.3110	0.0000	0.6516	2	1	321	336	0.0000	10M(15.9949), 1M(15.9949), 3M(15.9949)							true	sp|Q9D6F9|TBB4A_MOUSE	Q9D6F9	TBB4A_MOUSE	Tubb4a	Tubulin beta-4A chain
2017_01_19_MB1-4_Glyco_rep2_Frac6.06728.06728.3	interact.pep.xml	MSMKEVDEQMLSVQSK	M[147]SM[147]KEVDEQM[147]LSVQSK	R	N	16	3	1961.4402	1916.8560	1916.8523	639.9593	639.9580	1916.8529	639.9582	-0.0006	0.00000000014319	47.9720	24.8580	1.0000	2	1	321	336	0.0000	10M(15.9949), 1M(15.9949), 3M(15.9949)							true	sp|Q9D6F9|TBB4A_MOUSE	Q9D6F9	TBB4A_MOUSE	Tubb4a	Tubulin beta-4A chain
2017_01_19_MB1-4_Glyco_rep2_Frac6.06734.06734.2	interact.pep.xml	VHPISTMIK	VHPISTM[147]IK	R	G	9	2	1963.5734	1040.5714	1040.5684	521.2930	521.2915	1040.5687	521.2916	-0.0003	0.14479380000000	10.8570	6.1830	0.8969	2	0	270	278	0.0000	7M(15.9949)							true	sp|P06151|LDHA_MOUSE	P06151	LDHA_MOUSE	Ldha	L-lactate dehydrogenase A chain
2017_01_19_MB1-4_Glyco_rep2_Frac6.06741.06741.4	interact.pep.xml	ELRTNDDHVSQVQAVER		R	M	17	4	1965.7514	1994.9797	1994.9772	499.7522	499.7516	1994.9769	499.7515	0.0002	0.00006808995000	21.6750	9.6080	0.9993	2	1	930	946	0.0000								true	sp|Q5DU25|IQEC2_MOUSE	Q5DU25	IQEC2_MOUSE	Iqsec2	IQ motif and SEC7 domain-containing protein 2
2017_01_19_MB1-4_Glyco_rep2_Frac6.06745.06745.3	interact.pep.xml	YEQAKNISQDLEK	YEQAKN[1355]ISQDLEK	K	Q	13	3	1966.3591	2806.2383	2806.2288	936.4200	936.4169	1564.7732	522.5983	1241.4555	0.00178435900000	32.8290	14.3750	0.9848	2	1	1234	1246	0.0000	6N(1241.4545)	HexNAc-3_Hex-3_Fuc-1	-1.9774	7.94912559618442E-4	YEQAKNISQDLEK	25.572704	32.829124	true	sp|P02468|LAMC1_MOUSE	P02468	LAMC1_MOUSE	Lamc1	Laminin subunit gamma-1
2017_01_19_MB1-4_Glyco_rep2_Frac6.06746.06746.3	interact.pep.xml	LKQSAEEQAQAQAQAQAAAEK		R	L	21	3	1966.4525	2198.0981	2198.0925	733.7066	733.7048	2198.0925	733.7048	0.0000	0.00000000013709	46.9520	9.1060	1.0000	2	1	2082	2102	0.0000								false	sp|Q9QXS1-10|PLEC_MOUSE	Q9QXS1-10	PLEC_MOUSE	Plec	Isoform PLEC-1D of Plectin		sp|Q9QXS1-11|PLEC_MOUSE, sp|Q9QXS1-12|PLEC_MOUSE, sp|Q9QXS1-13|PLEC_MOUSE, sp|Q9QXS1-14|PLEC_MOUSE, sp|Q9QXS1-15|PLEC_MOUSE, sp|Q9QXS1-16|PLEC_MOUSE, sp|Q9QXS1-2|PLEC_MOUSE, sp|Q9QXS1-3|PLEC_MOUSE, sp|Q9QXS1-4|PLEC_MOUSE, sp|Q9QXS1-5|PLEC_MOUSE, sp|Q9QXS1-6|PLEC_MOUSE, sp|Q9QXS1-7|PLEC_MOUSE, sp|Q9QXS1-8|PLEC_MOUSE, sp|Q9QXS1-9|PLEC_MOUSE, sp|Q9QXS1|PLEC_MOUSE
2017_01_19_MB1-4_Glyco_rep2_Frac6.06747.06747.3	interact.pep.xml	YEQAKNISQDLEK	YEQAKN[1330]ISQDLEK	K	Q	13	3	1967.0251	2781.2031	2781.1963	928.0750	928.0727	1564.7732	522.5983	1216.4231	0.00000624123400	23.2400	9.6030	0.9998	2	1	1234	1246	0.0000	6N(1216.4229)	HexNAc-2_Hex-5	5.8205	0.0	YEQAKnISQDLEK	23.240786	21.782154	true	sp|P02468|LAMC1_MOUSE	P02468	LAMC1_MOUSE	Lamc1	Laminin subunit gamma-1
2017_01_19_MB1-4_Glyco_rep2_Frac6.06748.06748.3	interact.pep.xml	YEQAKNISQDLEK	YEQAKN[1355]ISQDLEK	K	Q	13	3	1967.5692	2806.2383	2806.2288	936.4200	936.4169	1564.7732	522.5983	1241.4555	0.00863475400000	15.7550	0.0000	0.9357	2	1	1234	1246	0.0000	6N(1241.4545)	HexNAc-3_Hex-3_Fuc-1	-2.2038	9.652209110439954E-4	YEQAKnISQDLEK	15.755925	14.226653	true	sp|P02468|LAMC1_MOUSE	P02468	LAMC1_MOUSE	Lamc1	Laminin subunit gamma-1
2017_01_19_MB1-4_Glyco_rep2_Frac6.06756.06756.2	interact.pep.xml	VLVYGGR		R	G	7	2	1969.3350	762.4396	762.4387	382.2271	382.2266	762.4388	382.2267	-0.0001	0.00399714500000	16.0930	0.0000	0.9949	2	0	10	16	0.0000								true	sp|Q8BVI4|DHPR_MOUSE	Q8BVI4	DHPR_MOUSE	Qdpr	Dihydropteridine reductase
2017_01_19_MB1-4_Glyco_rep2_Frac6.06762.06762.2	interact.pep.xml	EEVASTVSSSYR		R	N	12	2	1969.9049	1313.6132	1313.6099	657.8139	657.8122	1313.6099	657.8122	0.0000	0.00000610951600	23.7310	11.7460	1.0000	2	0	420	431	0.0000								false	sp|Q7TSJ2|MAP6_MOUSE	Q7TSJ2	MAP6_MOUSE	Map6	Microtubule-associated protein 6		sp|Q7TSJ2-2|MAP6_MOUSE, sp|Q7TSJ2-3|MAP6_MOUSE
2017_01_19_MB1-4_Glyco_rep2_Frac6.06764.06764.2	interact.pep.xml	DGTQCLSGSSDGTIR	DGTQCLSGSSDGTIR	R	L	15	2	1970.0679	1552.6820	1552.6786	777.3483	777.3466	1552.6787	777.3466	-0.0001	0.01947601000000	14.3420	0.0000	0.9868	2	0	221	235	0.0000	5C(57.0215)							false	sp|Q8BH57-2|WDR48_MOUSE	Q8BH57-2	WDR48_MOUSE	Wdr48	Isoform 2 of WD repeat-containing protein 48		sp|Q8BH57-3|WDR48_MOUSE, sp|Q8BH57|WDR48_MOUSE
2017_01_19_MB1-4_Glyco_rep2_Frac6.06778.06778.2	interact.pep.xml	RPELEDSTLR		R	Y	10	2	1973.6369	1214.6279	1214.6259	608.3212	608.3202	1214.6254	608.3200	0.0004	0.09511522000000	13.5870	0.0000	0.9326	2	0	479	488	0.0000								false	sp|Q9QXS1-10|PLEC_MOUSE	Q9QXS1-10	PLEC_MOUSE	Plec	Isoform PLEC-1D of Plectin		sp|Q9QXS1-11|PLEC_MOUSE, sp|Q9QXS1-12|PLEC_MOUSE, sp|Q9QXS1-13|PLEC_MOUSE, sp|Q9QXS1-14|PLEC_MOUSE, sp|Q9QXS1-15|PLEC_MOUSE, sp|Q9QXS1-16|PLEC_MOUSE, sp|Q9QXS1-2|PLEC_MOUSE, sp|Q9QXS1-3|PLEC_MOUSE, sp|Q9QXS1-4|PLEC_MOUSE, sp|Q9QXS1-5|PLEC_MOUSE, sp|Q9QXS1-6|PLEC_MOUSE, sp|Q9QXS1-7|PLEC_MOUSE, sp|Q9QXS1-8|PLEC_MOUSE, sp|Q9QXS1-9|PLEC_MOUSE, sp|Q9QXS1|PLEC_MOUSE
2017_01_19_MB1-4_Glyco_rep2_Frac6.06780.06780.2	interact.pep.xml	EAIEGTYIDKK		K	C	11	2	1973.8005	1265.6534	1265.6504	633.8340	633.8325	1265.6503	633.8324	0.0001	0.00001994809000	20.9120	11.2750	1.0000	2	0	49	59	0.0000								true	sp|P62281|RS11_MOUSE	P62281	RS11_MOUSE	Rps11	40S ribosomal protein S11
2017_01_19_MB1-4_Glyco_rep2_Frac6.06781.06781.2	interact.pep.xml	TTITTTTSSSTTVGSAR		R	A	17	2	1973.9218	1670.8383	1670.8319	836.4264	836.4232	1670.8323	836.4234	-0.0003	0.01016834000000	15.4710	0.0000	0.9915	2	0	8	24	0.0000								true	sp|O35682|MYADM_MOUSE	O35682	MYADM_MOUSE	Myadm	Myeloid-associated differentiation marker
2017_01_19_MB1-4_Glyco_rep2_Frac6.06782.06782.2	interact.pep.xml	TTITTTTSSSTTVGSAR		R	A	17	2	1974.0974	1670.8383	1670.8319	836.4264	836.4232	1670.8323	836.4234	-0.0003	0.13551890000000	10.9720	0.0000	0.9034	2	0	8	24	0.0000								true	sp|O35682|MYADM_MOUSE	O35682	MYADM_MOUSE	Myadm	Myeloid-associated differentiation marker
2017_01_19_MB1-4_Glyco_rep2_Frac6.06785.06785.3	interact.pep.xml	EAIEGTYIDKK		K	C	11	3	1975.0685	1265.6526	1265.6501	422.8915	422.8906	1265.6503	422.8907	-0.0001	0.00100811300000	14.4930	6.6930	0.9990	2	0	49	59	0.0000								true	sp|P62281|RS11_MOUSE	P62281	RS11_MOUSE	Rps11	40S ribosomal protein S11
2017_01_19_MB1-4_Glyco_rep2_Frac6.06786.06786.3	interact.pep.xml	FHFTHTIQQK		R	N	10	3	1975.1669	1285.6580	1285.6570	429.5599	429.5596	1285.6567	429.5595	0.0002	0.00000389158100	26.7730	8.1840	0.9999	2	0	217	226	0.0000								true	sp|Q810U3|NFASC_MOUSE	Q810U3	NFASC_MOUSE	Nfasc	Neurofascin
2017_01_19_MB1-4_Glyco_rep2_Frac6.06793.06793.3	interact.pep.xml	YEQAKNISQDLEK	YEQAKN[1152]ISQDLEK	K	Q	13	3	1976.3377	2603.1523	2603.1492	868.7247	868.7237	1564.7732	522.5983	1038.3759	0.00043503800000	21.5870	9.9680	0.9975	2	1	1234	1246	0.0000	6N(1038.3751)	HexNAc-2_Hex-3_Fuc-1	-1.0217	5.113345832623146E-4	YEQAKnISQDLEK	21.587143	18.335026	true	sp|P02468|LAMC1_MOUSE	P02468	LAMC1_MOUSE	Lamc1	Laminin subunit gamma-1
2017_01_19_MB1-4_Glyco_rep2_Frac6.06802.06802.2	interact.pep.xml	AAEEIGIK		K	A	8	2	1978.7013	829.4556	829.4529	415.7351	415.7337	829.4545	415.7345	-0.0015	0.00069723740000	10.2900	6.6050	0.9996	2	0	59	66	0.0000								true	sp|Q922D8|C1TC_MOUSE	Q922D8	C1TC_MOUSE	Mthfd1	C-1-tetrahydrofolate synthase, cytoplasmic
2017_01_19_MB1-4_Glyco_rep2_Frac6.06804.06804.2	interact.pep.xml	FHFTHTIQQK		R	N	10	2	1978.8657	1285.6594	1285.6572	643.8370	643.8359	1285.6567	643.8356	0.0004	0.24392140000000	9.9510	0.0000	0.8194	2	0	217	226	0.0000								true	sp|Q810U3|NFASC_MOUSE	Q810U3	NFASC_MOUSE	Nfasc	Neurofascin
2017_01_19_MB1-4_Glyco_rep2_Frac6.06806.06806.2	interact.pep.xml	FHFTHTIQQK		R	N	10	2	1979.0696	1285.6594	1285.6572	643.8370	643.8359	1285.6567	643.8356	0.0004	0.25017860000000	10.9070	0.0000	0.8134	2	0	217	226	0.0000								true	sp|Q810U3|NFASC_MOUSE	Q810U3	NFASC_MOUSE	Nfasc	Neurofascin
2017_01_19_MB1-4_Glyco_rep2_Frac6.06809.06809.3	interact.pep.xml	LVACHPGAFR	LVACHPGAFR	K	S	10	3	1980.4070	1126.5715	1126.5701	376.5311	376.5306	1126.5706	376.5308	-0.0004	0.00194536000000	19.3440	7.1140	0.9985	2	0	678	687	0.0000	4C(57.0215)							true	sp|Q9Z268|RASL1_MOUSE	Q9Z268	RASL1_MOUSE	Rasal1	RasGAP-activating-like protein 1
2017_01_19_MB1-4_Glyco_rep2_Frac6.06812.06812.2	interact.pep.xml	LVACHPGAFR	LVACHPGAFR	K	S	10	2	1980.9036	1126.5715	1126.5708	564.2930	564.2927	1126.5706	564.2926	0.0002	0.00001476556000	28.8230	8.1140	1.0000	2	0	678	687	0.0000	4C(57.0215)							true	sp|Q9Z268|RASL1_MOUSE	Q9Z268	RASL1_MOUSE	Rasal1	RasGAP-activating-like protein 1
2017_01_19_MB1-4_Glyco_rep2_Frac6.06833.06833.2	interact.pep.xml	AMATLLSK	AM[147]ATLLSK	R	F	8	2	1985.8452	849.4643	849.4632	425.7394	425.7389	849.4629	425.7388	0.0002	0.00028833050000	17.8990	9.1750	1.0000	2	0	1064	1071	0.0000	2M(15.9949)							true	sp|P55012|S12A2_MOUSE	P55012	S12A2_MOUSE	Slc12a2	Solute carrier family 12 member 2
2017_01_19_MB1-4_Glyco_rep2_Frac6.06835.06835.2	interact.pep.xml	AMATLLSK	AM[147]ATLLSK	R	F	8	2	1986.4943	849.4643	849.4632	425.7394	425.7389	849.4629	425.7388	0.0002	0.00646321200000	16.0660	10.8740	0.9933	2	0	1064	1071	0.0000	2M(15.9949)							true	sp|P55012|S12A2_MOUSE	P55012	S12A2_MOUSE	Slc12a2	Solute carrier family 12 member 2
2017_01_19_MB1-4_Glyco_rep2_Frac6.06836.06836.2	interact.pep.xml	VRQALGFAK		R	C	9	2	1987.1114	988.5834	988.5822	495.2990	495.2984	988.5817	495.2981	0.0004	0.04079318000000	18.4120	11.0450	0.8447	2	1	433	441	0.0000								true	sp|Q99PU5|ACBG1_MOUSE	Q99PU5	ACBG1_MOUSE	Acsbg1	Long-chain-fatty-acid--CoA ligase ACSBG1
2017_01_19_MB1-4_Glyco_rep2_Frac6.06837.06837.2	interact.pep.xml	EALSAATAQAAEK		K	A	13	2	1987.1942	1259.6387	1259.6366	630.8266	630.8256	1259.6356	630.8251	0.0009	0.00087246920000	22.7370	0.0000	0.9993	2	0	1210	1222	0.0000								false	sp|Q8BX70-2|VP13C_MOUSE	Q8BX70-2	VP13C_MOUSE	Vps13c	Isoform 2 of Vacuolar protein sorting-associated protein 13C		sp|Q8BX70-3|VP13C_MOUSE, sp|Q8BX70|VP13C_MOUSE
2017_01_19_MB1-4_Glyco_rep2_Frac6.06843.06843.3	interact.pep.xml	GHAPSTAAPAPSPAPMSSSVQSDEER	GHAPSTAAPAPSPAPM[147]SSSVQSDEER	R	Q	26	3	1988.5627	2579.1653	2579.1572	860.7290	860.7263	2579.1558	860.7259	0.0014	0.00222971800000	15.1070	0.0000	0.9983	2	0	24	49	0.0000	16M(15.9949)							true	sp|Q8C996|TM163_MOUSE	Q8C996	TM163_MOUSE	Tmem163	Transmembrane protein 163
2017_01_19_MB1-4_Glyco_rep2_Frac6.06846.06846.3	interact.pep.xml	GHAPSTAAPAPSPAPMSSSVQSDEER	GHAPSTAAPAPSPAPM[147]SSSVQSDEER	R	Q	26	3	1989.1420	2579.1653	2579.1572	860.7290	860.7263	2579.1558	860.7259	0.0014	0.03311311000000	11.4200	0.0000	0.9775	2	0	24	49	0.0000	16M(15.9949)							true	sp|Q8C996|TM163_MOUSE	Q8C996	TM163_MOUSE	Tmem163	Transmembrane protein 163
2017_01_19_MB1-4_Glyco_rep2_Frac6.06854.06854.2	interact.pep.xml	LLTTGVSR		R	W	8	2	1991.9112	845.4982	845.4965	423.7564	423.7555	845.4971	423.7558	-0.0006	0.00215752300000	17.3110	9.4470	0.9972	2	0	237	244	0.0000								true	sp|Q8BH44|COR2B_MOUSE	Q8BH44	COR2B_MOUSE	Coro2b	Coronin-2B
2017_01_19_MB1-4_Glyco_rep2_Frac6.06863.06863.3	interact.pep.xml	FIHTLESQR		K	T	9	3	1993.7778	1129.5889	1129.5881	377.5369	377.5366	1129.5879	377.5366	0.0002	0.00608259300000	18.2360	11.7850	0.9956	2	0	1603	1611	0.0000								true	sp|Q8CJH3|PLXB1_MOUSE	Q8CJH3	PLXB1_MOUSE	Plxnb1	Plexin-B1
2017_01_19_MB1-4_Glyco_rep2_Frac6.06864.06864.3	interact.pep.xml	LLKQIQSPASSK		R	T	12	3	1994.0430	1298.7573	1298.7552	433.9264	433.9257	1298.7557	433.9258	-0.0004	0.00079308600000	21.2500	8.1870	0.9972	2	1	1067	1078	0.0000								false	sp|Q9QXZ0-2|MACF1_MOUSE	Q9QXZ0-2	MACF1_MOUSE	Macf1	Isoform 2 of Microtubule-actin cross-linking factor 1		sp|Q9QXZ0-3|MACF1_MOUSE, sp|Q9QXZ0-4|MACF1_MOUSE, sp|Q9QXZ0|MACF1_MOUSE
2017_01_19_MB1-4_Glyco_rep2_Frac6.06865.06865.3	interact.pep.xml	EFHLNESGDPSSK		K	S	13	3	1994.1403	1445.6438	1445.6423	482.8885	482.8880	1445.6422	482.8880	0.0001	0.00000003762657	21.8860	6.0340	1.0000	2	0	142	154	0.0000								false	sp|Q9EQU5-2|SET_MOUSE	Q9EQU5-2	SET_MOUSE	Set	Isoform 2 of Protein SET		sp|Q9EQU5|SET_MOUSE
2017_01_19_MB1-4_Glyco_rep2_Frac6.06873.06873.3	interact.pep.xml	LLVGNKCDLTTKK	LLVGNKCDLTTKK	K	V	13	3	1995.9846	1488.8370	1488.8322	497.2863	497.2847	1488.8334	497.2851	-0.0012	0.00009358117000	17.9580	8.9380	0.9991	2	1	120	132	0.0000	7C(57.0215)							true	sp|P62821|RAB1A_MOUSE	P62821	RAB1A_MOUSE	Rab1A	Ras-related protein Rab-1A
2017_01_19_MB1-4_Glyco_rep2_Frac6.06874.06874.3	interact.pep.xml	HTGPNSPDTANDGFVR		K	L	16	3	1996.2499	1683.7630	1683.7599	562.2616	562.2606	1683.7600	562.2606	-0.0001	0.00000186423300	32.4180	8.5500	1.0000	2	0	99	114	0.0000								false	sp|P70333|HNRH2_MOUSE	P70333	HNRH2_MOUSE	Hnrnph2	Heterogeneous nuclear ribonucleoprotein H2	Hnrnph1	sp|O35737|HNRH1_MOUSE
2017_01_19_MB1-4_Glyco_rep2_Frac6.06877.06877.2	interact.pep.xml	QIQDAIDMEK	QIQDAIDM[147]EK	K	A	10	2	1996.5081	1205.5629	1205.5603	603.7887	603.7874	1205.5597	603.7871	0.0006	0.00770460200000	16.9530	0.0000	0.9926	2	0	145	154	0.0000	8M(15.9949)							true	sp|Q9CQQ7|AT5F1_MOUSE	Q9CQQ7	AT5F1_MOUSE	Atp5pb	ATP synthase F(0) complex subunit B1, mitochondrial
2017_01_19_MB1-4_Glyco_rep2_Frac6.06878.06878.2	interact.pep.xml	EFHLNESGDPSSK		K	S	13	2	1996.5898	1445.6480	1445.6438	723.8313	723.8292	1445.6422	723.8284	0.0015	0.00815173600000	9.8550	0.0000	0.9919	2	0	142	154	0.0000								false	sp|Q9EQU5-2|SET_MOUSE	Q9EQU5-2	SET_MOUSE	Set	Isoform 2 of Protein SET		sp|Q9EQU5|SET_MOUSE
2017_01_19_MB1-4_Glyco_rep2_Frac6.06879.06879.2	interact.pep.xml	SGNYPSSLSNETDR		R	L	14	2	1996.6715	1525.6705	1525.6649	763.8425	763.8397	1525.6644	763.8395	0.0004	0.00010598640000	23.3990	7.2640	1.0000	2	0	303	316	0.0000								true	sp|Q9JJK2|LANC2_MOUSE	Q9JJK2	LANC2_MOUSE	Lancl2	LanC-like protein 2
2017_01_19_MB1-4_Glyco_rep2_Frac6.06887.06887.3	interact.pep.xml	LVCGHIISR	LVCGHIISR	K	D	9	3	1998.2172	1053.5769	1053.5759	352.1996	352.1992	1053.5752	352.1990	0.0007	0.00552523200000	14.5010	9.6070	0.9959	2	0	352	360	0.0000	3C(57.0215)							true	sp|Q80YQ8|RMD5A_MOUSE	Q80YQ8	RMD5A_MOUSE	Rmnd5a	E3 ubiquitin-protein ligase RMND5A
2017_01_19_MB1-4_Glyco_rep2_Frac6.06889.06889.3	interact.pep.xml	KEEELQGALAR		K	G	11	3	1998.5783	1242.6572	1242.6561	415.2263	415.2260	1242.6567	415.2262	-0.0006	0.00004728525000	20.0790	9.8880	0.9998	2	0	1088	1098	0.0000								true	sp|Q61879|MYH10_MOUSE	Q61879	MYH10_MOUSE	Myh10	Myosin-10
2017_01_19_MB1-4_Glyco_rep2_Frac6.06893.06893.2	interact.pep.xml	KEEELQGALAR		K	G	11	2	1998.9841	1242.6586	1242.6565	622.3366	622.3355	1242.6567	622.3356	-0.0002	0.01678804000000	18.6000	11.4200	0.9882	2	0	1088	1098	0.0000								true	sp|Q61879|MYH10_MOUSE	Q61879	MYH10_MOUSE	Myh10	Myosin-10
2017_01_19_MB1-4_Glyco_rep2_Frac6.06895.06895.2	interact.pep.xml	NLCSDDTPMVR	NLCSDDTPM[147]VR	R	R	11	2	1999.9374	1322.5635	1322.5590	662.2890	662.2868	1322.5594	662.2870	-0.0004	0.00047780400000	20.7830	0.0000	0.9999	2	0	172	182	0.0000	3C(57.0215), 9M(15.9949)							true	sp|Q76MZ3|2AAA_MOUSE	Q76MZ3	2AAA_MOUSE	Ppp2r1a	Serine/threonine-protein phosphatase 2A 65 kDa regulatory subunit A alpha isoform
2017_01_19_MB1-4_Glyco_rep2_Frac6.06903.06903.2	interact.pep.xml	EDLVYQAK		R	L	8	2	2001.9260	964.4879	964.4861	483.2512	483.2504	964.4865	483.2505	-0.0003	0.11514630000000	13.2550	8.6010	0.9179	2	0	5	12	0.0000								true	sp|P62259|1433E_MOUSE	P62259	1433E_MOUSE	Ywhae	14-3-3 protein epsilon
2017_01_19_MB1-4_Glyco_rep2_Frac6.06904.06904.3	interact.pep.xml	VLKDAVNNITAK	VLKDAVNN[1817]ITAK	K	G	12	3	2002.0621	2987.3267	2987.3213	996.7828	996.7810	1284.7401	429.2540	1702.5811	0.00338437200000	18.5570	10.8240	0.9945	2	1	317	328	0.0000	8N(1702.5814)	HexNAc-2_Hex-8	5.1696	0.0	VLKDAVNnITAK	18.557919	18.557919	false	sp|O08532-4|CA2D1_MOUSE	O08532-4	CA2D1_MOUSE	Cacna2d1	Isoform 2D of Voltage-dependent calcium channel subunit alpha-2/delta-1		sp|O08532-2|CA2D1_MOUSE, sp|O08532-3|CA2D1_MOUSE, sp|O08532-5|CA2D1_MOUSE, sp|O08532|CA2D1_MOUSE
2017_01_19_MB1-4_Glyco_rep2_Frac6.06908.06908.4	interact.pep.xml	SLFINHHPPGQTSR		K	K	14	4	2003.4851	1589.8081	1589.8059	398.4593	398.4588	1589.8062	398.4588	-0.0002	0.00119297300000	18.0590	9.6010	0.9971	2	0	58	71	0.0000								false	sp|Q8BGU5-2|CCNY_MOUSE	Q8BGU5-2	CCNY_MOUSE	Ccny	Isoform 2 of Cyclin-Y		sp|Q8BGU5|CCNY_MOUSE
2017_01_19_MB1-4_Glyco_rep2_Frac6.06910.06910.3	interact.pep.xml	IIGSNVKTLQK		K	F	11	3	2003.8497	1199.7252	1199.7236	400.9157	400.9151	1199.7236	400.9151	0.0000	0.00172237000000	23.9380	12.6660	0.9956	2	1	23	33	0.0000								false	sp|Q3ULJ0|GPD1L_MOUSE	Q3ULJ0	GPD1L_MOUSE	Gpd1l	Glycerol-3-phosphate dehydrogenase 1-like protein		sp|Q3ULJ0-2|GPD1L_MOUSE
2017_01_19_MB1-4_Glyco_rep2_Frac6.06912.06912.3	interact.pep.xml	SLFINHHPPGQTSR		K	K	14	3	2004.0127	1589.8091	1589.8059	530.9436	530.9426	1589.8062	530.9427	-0.0002	0.00035216810000	23.3130	0.0000	0.9994	2	0	58	71	0.0000								false	sp|Q8BGU5-2|CCNY_MOUSE	Q8BGU5-2	CCNY_MOUSE	Ccny	Isoform 2 of Cyclin-Y		sp|Q8BGU5|CCNY_MOUSE
2017_01_19_MB1-4_Glyco_rep2_Frac6.06914.06914.3	interact.pep.xml	APEPNNHTEYASIETGK		R	V	17	3	2004.1759	1856.8583	1856.8539	619.9600	619.9586	1856.8540	619.9586	-0.0001	0.00030391350000	21.5690	0.0000	0.9994	2	0	451	467	0.0000								false	sp|P97797-2|SHPS1_MOUSE	P97797-2	SHPS1_MOUSE	Sirpa	Isoform 2 of Tyrosine-protein phosphatase non-receptor type substrate 1		sp|P97797-3|SHPS1_MOUSE, sp|P97797-4|SHPS1_MOUSE, sp|P97797|SHPS1_MOUSE
2017_01_19_MB1-4_Glyco_rep2_Frac6.06917.06917.2	interact.pep.xml	ALDEYYDK		R	H	8	2	2004.4212	1015.4518	1015.4499	508.7332	508.7323	1015.4498	508.7322	0.0001	0.00179887100000	17.4800	0.0000	0.9977	2	0	460	467	0.0000								false	sp|P50516|VATA_MOUSE	P50516	VATA_MOUSE	Atp6v1a	V-type proton ATPase catalytic subunit A		sp|P50516-2|VATA_MOUSE
2017_01_19_MB1-4_Glyco_rep2_Frac6.06918.06918.2	interact.pep.xml	IIGSNVKTLQK		K	F	11	2	2004.5029	1199.7261	1199.7241	600.8703	600.8693	1199.7236	600.8691	0.0004	0.00566071500000	20.4810	10.7810	0.9585	2	1	23	33	0.0000								false	sp|Q3ULJ0|GPD1L_MOUSE	Q3ULJ0	GPD1L_MOUSE	Gpd1l	Glycerol-3-phosphate dehydrogenase 1-like protein		sp|Q3ULJ0-2|GPD1L_MOUSE
2017_01_19_MB1-4_Glyco_rep2_Frac6.06919.06919.2	interact.pep.xml	NSLQQPEGIDR		R	A	11	2	2004.5847	1255.6185	1255.6158	628.8165	628.8152	1255.6156	628.8151	0.0002	0.00003832657000	27.1660	7.1480	1.0000	2	0	328	338	0.0000								false	sp|Q61481-2|PDE1A_MOUSE	Q61481-2	PDE1A_MOUSE	Pde1a	Isoform 4 of Calcium/calmodulin-dependent 3',5'-cyclic nucleotide phosphodiesterase 1A		sp|Q61481-5|PDE1A_MOUSE, sp|Q61481-6|PDE1A_MOUSE, sp|Q61481|PDE1A_MOUSE
2017_01_19_MB1-4_Glyco_rep2_Frac6.06927.06927.2	interact.pep.xml	EQLQALNDR		K	F	9	2	2005.5460	1085.5487	1085.5444	543.7816	543.7795	1085.5464	543.7805	-0.0019	0.00027693700000	18.4830	10.9790	1.0000	2	0	97	105	0.0000								true	sp|P19246|NFH_MOUSE	P19246	NFH_MOUSE	Nefh	Neurofilament heavy polypeptide
2017_01_19_MB1-4_Glyco_rep2_Frac6.06930.06930.3	interact.pep.xml	HMYHSLYLK	HM[147]YHSLYLK	R	V	9	3	2006.0417	1206.5872	1206.5852	403.2030	403.2023	1206.5854	403.2024	-0.0002	0.39084090000000	10.1320	7.1430	0.6408	2	0	118	126	0.0000	2M(15.9949)							true	sp|P84099|RL19_MOUSE	P84099	RL19_MOUSE	Rpl19	60S ribosomal protein L19
2017_01_19_MB1-4_Glyco_rep2_Frac6.06932.06932.3	interact.pep.xml	ASSATDGQLASPGENGEVRPGQAK		R	R	24	3	2006.2193	2326.1194	2326.1162	776.3804	776.3793	2326.1147	776.3788	0.0014	0.02019528000000	14.2790	0.0000	0.9437	2	1	378	401	0.0000								true	sp|P16054|KPCE_MOUSE	P16054	KPCE_MOUSE	Prkce	Protein kinase C epsilon type
2017_01_19_MB1-4_Glyco_rep2_Frac6.06935.06935.3	interact.pep.xml	ASSATDGQLASPGENGEVRPGQAK		R	R	24	3	2006.5038	2326.1194	2326.1162	776.3804	776.3793	2326.1147	776.3788	0.0014	0.00021465940000	22.1730	0.0000	0.9980	2	1	378	401	0.0000								true	sp|P16054|KPCE_MOUSE	P16054	KPCE_MOUSE	Prkce	Protein kinase C epsilon type
2017_01_19_MB1-4_Glyco_rep2_Frac6.06946.06946.3	interact.pep.xml	ALLNNSHYYHMAHGK		K	D	15	3	2009.2001	1754.8342	1754.8312	585.9520	585.9510	1754.8310	585.9509	0.0001	0.00000203118600	32.2690	0.0000	1.0000	2	0	90	104	0.0000								true	sp|O08749|DLDH_MOUSE	O08749	DLDH_MOUSE	Dld	Dihydrolipoyl dehydrogenase, mitochondrial
2017_01_19_MB1-4_Glyco_rep2_Frac6.06947.06947.3	interact.pep.xml	ENSCMVYNDTTMVCR	ENSCM[147]VYN[1330]DTTM[147]VCR	R	A	15	3	2009.3209	3127.1553	3127.1504	1043.3924	1043.3907	1910.7267	637.9162	1216.4237	0.00050061060000	18.7020	0.0000	0.9995	2	0	1089	1103	0.0000	12M(15.9949), 14C(57.0215), 4C(57.0215), 5M(15.9949), 8N(1216.4229)	HexNAc-2_Hex-5	-0.8462	4.904880355954174E-4	ENSCMVYNDTTMVCR	14.165898	18.70248	true	sp|P70206|PLXA1_MOUSE	P70206	PLXA1_MOUSE	Plxna1	Plexin-A1
2017_01_19_MB1-4_Glyco_rep2_Frac6.06949.06949.3	interact.pep.xml	ENSCMVYNDTTMVCR	ENSCM[147]VYN[1330]DTTM[147]VCR	R	A	15	3	2009.5065	3127.1553	3127.1504	1043.3924	1043.3907	1910.7267	637.9162	1216.4237	0.07319814000000	11.0420	6.4100	0.9608	2	0	1089	1103	0.0000	12M(15.9949), 14C(57.0215), 4C(57.0215), 5M(15.9949), 8N(1216.4229)	HexNAc-2_Hex-5	2.8133	1.7811553761206436E-4	ENSCMVYnDTTMVCR	11.042628	11.042628	true	sp|P70206|PLXA1_MOUSE	P70206	PLXA1_MOUSE	Plxna1	Plexin-A1
2017_01_19_MB1-4_Glyco_rep2_Frac6.06952.06952.5	interact.pep.xml	ALLNNSHYYHMAHGK		K	D	15	5	2010.7652	1754.8333	1754.8313	351.9739	351.9735	1754.8310	351.9735	0.0002	0.00021565020000	23.1650	6.6530	0.9984	2	0	90	104	0.0000								true	sp|O08749|DLDH_MOUSE	O08749	DLDH_MOUSE	Dld	Dihydrolipoyl dehydrogenase, mitochondrial
2017_01_19_MB1-4_Glyco_rep2_Frac6.06953.06953.4	interact.pep.xml	ALLNNSHYYHMAHGK		K	D	15	4	2011.0302	1754.8337	1754.8300	439.7157	439.7148	1754.8310	439.7150	-0.0011	0.00000000003650	34.1150	7.7110	1.0000	2	0	90	104	0.0000								true	sp|O08749|DLDH_MOUSE	O08749	DLDH_MOUSE	Dld	Dihydrolipoyl dehydrogenase, mitochondrial
2017_01_19_MB1-4_Glyco_rep2_Frac6.06956.06956.2	interact.pep.xml	GVDLQESNPASR		R	S	12	2	2011.2911	1271.6135	1271.6107	636.8140	636.8126	1271.6105	636.8125	0.0002	0.00000000000000	34.1440	9.6580	1.0000	2	0	199	210	0.0000								true	sp|P35278|RAB5C_MOUSE	P35278	RAB5C_MOUSE	Rab5c	Ras-related protein Rab-5C
2017_01_19_MB1-4_Glyco_rep2_Frac6.06961.06961.3	interact.pep.xml	SKVFGLHSVSR		R	G	11	3	2012.3682	1215.6735	1215.6714	406.2318	406.2311	1215.6724	406.2314	-0.0009	0.00001630660000	28.0270	11.3750	0.9997	2	1	486	496	0.0000								true	sp|P97427|DPYL1_MOUSE	P97427	DPYL1_MOUSE	Crmp1	Dihydropyrimidinase-related protein 1
2017_01_19_MB1-4_Glyco_rep2_Frac6.06965.06965.2	interact.pep.xml	EVPDGISTNTR		R	L	11	2	2012.7340	1187.5806	1187.5786	594.7976	594.7966	1187.5781	594.7963	0.0004	0.01253862000000	14.1070	0.0000	0.9904	2	0	69	79	0.0000								true	sp|Q8C031|LRC4C_MOUSE	Q8C031	LRC4C_MOUSE	Lrrc4c	Leucine-rich repeat-containing protein 4C
2017_01_19_MB1-4_Glyco_rep2_Frac6.06966.06966.3	interact.pep.xml	HMALDMGNEIDTQNRQIDR	HM[147]ALDM[147]GNEIDTQNRQIDR	R	I	19	3	2012.8555	2288.0356	2288.0278	763.6858	763.6832	2288.0270	763.6829	0.0007	0.00000000000000	64.2310	10.4510	1.0000	2	1	162	180	0.0000	2M(15.9949), 6M(15.9949)							false	sp|P60879|SNP25_MOUSE	P60879	SNP25_MOUSE	Snap25	Synaptosomal-associated protein 25		sp|P60879-2|SNP25_MOUSE
2017_01_19_MB1-4_Glyco_rep2_Frac6.06972.06972.4	interact.pep.xml	HMALDMGNEIDTQNRQIDR	HM[147]ALDM[147]GNEIDTQNRQIDR	R	I	19	4	2014.9379	2288.0327	2288.0276	573.0155	573.0142	2288.0270	573.0140	0.0004	0.00001280855000	28.0700	6.9520	0.9999	2	1	162	180	0.0000	2M(15.9949), 6M(15.9949)							false	sp|P60879|SNP25_MOUSE	P60879	SNP25_MOUSE	Snap25	Synaptosomal-associated protein 25		sp|P60879-2|SNP25_MOUSE
2017_01_19_MB1-4_Glyco_rep2_Frac6.06973.06973.3	interact.pep.xml	GPSTVTDLEETKR		K	E	13	3	2015.2032	1431.7219	1431.7190	478.2479	478.2469	1431.7205	478.2474	-0.0014	0.00000264651000	21.4550	8.7820	1.0000	2	0	620	632	0.0000								true	sp|P17427|AP2A2_MOUSE	P17427	AP2A2_MOUSE	Ap2a2	AP-2 complex subunit alpha-2
2017_01_19_MB1-4_Glyco_rep2_Frac6.06975.06975.3	interact.pep.xml	ITTSMQKDTPQELEQTR	ITTSM[147]QKDTPQELEQTR	K	S	17	3	2015.3849	2020.9783	2020.9742	674.6667	674.6653	2020.9734	674.6651	0.0008	0.00000362243000	33.2640	10.2750	0.9998	2	1	653	669	0.0000	5M(15.9949)							true	sp|Q9D4H8|CUL2_MOUSE	Q9D4H8	CUL2_MOUSE	Cul2	Cullin-2
2017_01_19_MB1-4_Glyco_rep2_Frac6.06976.06976.3	interact.pep.xml	SVSESSPGDSPVKPPEGSSGAAR		K	S	23	3	2015.5060	2184.0354	2184.0305	729.0191	729.0174	2184.0293	729.0170	0.0012	0.06456541000000	11.2600	0.0000	0.8627	2	1	423	445	0.0000								false	sp|Q6P9K8-2|CSKI1_MOUSE	Q6P9K8-2	CSKI1_MOUSE	Caskin1	Isoform 2 of Caskin-1		sp|Q6P9K8-3|CSKI1_MOUSE, sp|Q6P9K8|CSKI1_MOUSE
2017_01_19_MB1-4_Glyco_rep2_Frac6.06978.06978.3	interact.pep.xml	SVSESSPGDSPVKPPEGSSGAAR		K	S	23	3	2016.1418	2184.0354	2184.0305	729.0191	729.0174	2184.0293	729.0170	0.0012	0.00000045289770	31.8760	0.0000	1.0000	2	1	423	445	0.0000								false	sp|Q6P9K8-2|CSKI1_MOUSE	Q6P9K8-2	CSKI1_MOUSE	Caskin1	Isoform 2 of Caskin-1		sp|Q6P9K8-3|CSKI1_MOUSE, sp|Q6P9K8|CSKI1_MOUSE
2017_01_19_MB1-4_Glyco_rep2_Frac6.06979.06979.3	interact.pep.xml	GGNVTLPCK	GGN[2547]VTLPCK	R	F	9	3	2016.6840	3377.3657	3377.3628	1126.7958	1126.7949	944.4750	315.8323	2432.8877	0.00087046270000	19.7410	0.0000	0.9986	2	0	56	64	0.0000	8C(57.0215), 3N(2432.8836)	HexNAc-6_Hex-3_Fuc-1_NeuAc-2	-5.3099	0.0027774752205642086	GGNVTLPCK	17.785475	19.74162	true	sp|Q9QUP5|HPLN1_MOUSE	Q9QUP5	HPLN1_MOUSE	Hapln1	Hyaluronan and proteoglycan link protein 1
2017_01_19_MB1-4_Glyco_rep2_Frac6.06989.06989.4	interact.pep.xml	GGNVTLPCK	GGN[2547]VTLPCK	R	F	9	4	2018.7064	3377.3677	3377.3608	845.3492	845.3475	944.4750	237.1260	2432.8857	0.16443720000000	9.6360	0.0000	0.6766	2	0	56	64	0.0000	8C(57.0215), 3N(2432.8836)	HexNAc-6_Hex-3_Fuc-1_NeuAc-2	-4.2927	0.002613974928326494	GGnVTLPCK	9.636831	9.636831	true	sp|Q9QUP5|HPLN1_MOUSE	Q9QUP5	HPLN1_MOUSE	Hapln1	Hyaluronan and proteoglycan link protein 1
2017_01_19_MB1-4_Glyco_rep2_Frac6.06994.06994.4	interact.pep.xml	RASHTAPQVLFSHR		R	E	14	4	2020.5553	1605.8512	1605.8486	402.4701	402.4694	1605.8488	402.4695	-0.0001	0.00000001586598	29.8230	9.1810	1.0000	2	0	190	203	0.0000								true	sp|Q9CVB6|ARPC2_MOUSE	Q9CVB6	ARPC2_MOUSE	Arpc2	Actin-related protein 2/3 complex subunit 2
2017_01_19_MB1-4_Glyco_rep2_Frac6.06995.06995.3	interact.pep.xml	TIMHLMINNTK	TIM[147]HLM[147]INNTK	K	E	11	3	2020.8208	1346.6703	1346.6677	449.8974	449.8965	1346.6685	449.8968	-0.0007	0.00000000479405	26.8140	8.0020	1.0000	2	0	684	694	0.0000	3M(15.9949), 6M(15.9949)							false	sp|P39053-3|DYN1_MOUSE	P39053-3	DYN1_MOUSE	Dnm1	Isoform 3 of Dynamin-1	Dnm2	sp|P39053-4|DYN1_MOUSE, sp|P39053-5|DYN1_MOUSE, sp|P39053-6|DYN1_MOUSE, sp|P39053|DYN1_MOUSE, sp|P39054-2|DYN2_MOUSE, sp|P39054|DYN2_MOUSE
2017_01_19_MB1-4_Glyco_rep2_Frac6.06996.06996.3	interact.pep.xml	VIQSVVYCHGGR	VIQSVVYCHGGR	R	V	12	3	2020.9218	1373.6893	1373.6868	458.9037	458.9029	1373.6874	458.9031	-0.0006	0.00001484928000	27.2860	10.7970	0.9999	2	0	354	365	0.0000	8C(57.0215)							false	sp|Q91WC3-2|ACSL6_MOUSE	Q91WC3-2	ACSL6_MOUSE	Acsl6	Isoform 2 of Long-chain-fatty-acid--CoA ligase 6		sp|Q91WC3|ACSL6_MOUSE
2017_01_19_MB1-4_Glyco_rep2_Frac6.06997.06997.3	interact.pep.xml	RASHTAPQVLFSHR		R	E	14	3	2021.0033	1605.8518	1605.8484	536.2912	536.2901	1605.8488	536.2902	-0.0003	0.00000128971900	31.8260	10.2910	1.0000	2	0	190	203	0.0000								true	sp|Q9CVB6|ARPC2_MOUSE	Q9CVB6	ARPC2_MOUSE	Arpc2	Actin-related protein 2/3 complex subunit 2
2017_01_19_MB1-4_Glyco_rep2_Frac6.07008.07008.4	interact.pep.xml	ATFIKVPQNPHGKPK		K	G	15	4	2022.9739	1660.9430	1660.9409	416.2430	416.2425	1660.9412	416.2426	-0.0002	0.00018223340000	26.0190	9.1130	0.9981	2	2	510	524	0.0000								true	sp|P09405|NUCL_MOUSE	P09405	NUCL_MOUSE	Ncl	Nucleolin
2017_01_19_MB1-4_Glyco_rep2_Frac6.07009.07009.4	interact.pep.xml	ADLDHQRQVTQEEGQQLAR		K	Q	19	4	2023.2394	2221.0918	2221.0835	556.2802	556.2782	2221.0835	556.2782	0.0000	0.00033952670000	20.6400	8.5900	0.9974	2	1	129	147	0.0000								true	sp|P62071|RRAS2_MOUSE	P62071	RRAS2_MOUSE	Rras2	Ras-related protein R-Ras2
2017_01_19_MB1-4_Glyco_rep2_Frac6.07012.07012.2	interact.pep.xml	LSSPATLNSR		K	V	10	2	2023.5821	1044.5579	1044.5563	523.2862	523.2854	1044.5563	523.2854	0.0000	0.00151544200000	19.8030	9.8000	0.9982	2	0	98	107	0.0000								true	sp|P00761|TRYP_PIG	P00761	TRYP_PIG		Trypsin
2017_01_19_MB1-4_Glyco_rep2_Frac6.07017.07017.2	interact.pep.xml	SKVFGLHSVSR		R	G	11	2	2024.9279	1215.6747	1215.6724	608.8446	608.8435	1215.6724	608.8435	0.0000	0.00479652200000	17.1030	9.1630	0.9621	2	1	486	496	0.0000								true	sp|P97427|DPYL1_MOUSE	P97427	DPYL1_MOUSE	Crmp1	Dihydropyrimidinase-related protein 1
2017_01_19_MB1-4_Glyco_rep2_Frac6.07018.07018.2	interact.pep.xml	LNQVLEEEQK		R	L	10	2	2025.0490	1228.6326	1228.6300	615.3236	615.3223	1228.6299	615.3222	0.0001	0.00014174140000	24.5860	9.3440	1.0000	2	0	152	161	0.0000								true	sp|Q8K1Z0|COQ9_MOUSE	Q8K1Z0	COQ9_MOUSE	Coq9	Ubiquinone biosynthesis protein COQ9, mitochondrial
2017_01_19_MB1-4_Glyco_rep2_Frac6.07019.07019.2	interact.pep.xml	TIMHLMINNTK	TIM[147]HLM[147]INNTK	K	E	11	2	2025.1302	1346.6711	1346.6690	674.3428	674.3418	1346.6685	674.3415	0.0004	0.00000238457300	24.5060	8.7680	1.0000	2	0	684	694	0.0000	3M(15.9949), 6M(15.9949)							false	sp|P39053-3|DYN1_MOUSE	P39053-3	DYN1_MOUSE	Dnm1	Isoform 3 of Dynamin-1	Dnm2	sp|P39053-4|DYN1_MOUSE, sp|P39053-5|DYN1_MOUSE, sp|P39053-6|DYN1_MOUSE, sp|P39053|DYN1_MOUSE, sp|P39054-2|DYN2_MOUSE, sp|P39054|DYN2_MOUSE
2017_01_19_MB1-4_Glyco_rep2_Frac6.07023.07023.3	interact.pep.xml	VGMDGTNQSVVIETK	VGM[147]DGTN[1817]QSVVIETK	R	I	15	3	2025.7400	3295.3604	3295.3540	1099.4607	1099.4586	1592.7715	531.9311	1702.5825	0.08322426000000	11.8190	0.0000	0.9593	2	0	3158	3172	0.0000	3M(15.9949), 7N(1702.5814)	HexNAc-2_Hex-8	-0.0812	3.8093786903356064E-4	VGMDGTnQSVVIETK	11.819965	11.819965	true	sp|Q9JI18|LRP1B_MOUSE	Q9JI18	LRP1B_MOUSE	Lrp1b	Low-density lipoprotein receptor-related protein 1B
2017_01_19_MB1-4_Glyco_rep2_Frac6.07026.07026.3	interact.pep.xml	VGMDGTNQSVVIETK	VGM[147]DGTN[1817]QSVVIETK	R	I	15	3	2026.9347	3295.3604	3295.3540	1099.4607	1099.4586	1592.7715	531.9311	1702.5825	0.00480089100000	28.2140	6.5770	0.9976	2	0	3158	3172	0.0000	3M(15.9949), 7N(1702.5814)	HexNAc-2_Hex-8	3.9161	0.0	VGMDGTNQSVVIETK	25.603153	28.214035	true	sp|Q9JI18|LRP1B_MOUSE	Q9JI18	LRP1B_MOUSE	Lrp1b	Low-density lipoprotein receptor-related protein 1B
2017_01_19_MB1-4_Glyco_rep2_Frac6.07033.07033.2	interact.pep.xml	ADGYVLEGK		R	E	9	2	2028.6749	950.4713	950.4708	476.2429	476.2427	950.4709	476.2427	-0.0001	0.00004194104000	19.3410	9.9210	1.0000	2	0	185	193	0.0000								true	sp|P62242|RS8_MOUSE	P62242	RS8_MOUSE	Rps8	40S ribosomal protein S8
2017_01_19_MB1-4_Glyco_rep2_Frac6.07036.07036.2	interact.pep.xml	DAVVAYTAESK		R	G	11	2	2029.4334	1152.5685	1152.5653	577.2915	577.2899	1152.5662	577.2904	-0.0008	0.00012119920000	24.1660	6.5600	1.0000	2	0	263	273	0.0000								true	sp|P55012|S12A2_MOUSE	P55012	S12A2_MOUSE	Slc12a2	Solute carrier family 12 member 2
2017_01_19_MB1-4_Glyco_rep2_Frac6.07037.07037.2	interact.pep.xml	ASNNTASIAQAR	n[43]ASNNTASIAQAR	M	K	12	2	2029.5158	1245.5970	1245.5950	623.8058	623.8048	1244.6110	623.3128	0.9840	0.00349140500000	18.3280	7.9290	0.9089	2	0	2	13	0.0000	N-term(42.0106)	Mod1: Deamidation (PeakApex: 0.9842, Theoretical: 0.9840)						true	sp|P63213|GBG2_MOUSE	P63213	GBG2_MOUSE	Gng2	Guanine nucleotide-binding protein G(I)/G(S)/G(O) subunit gamma-2
2017_01_19_MB1-4_Glyco_rep2_Frac6.07040.07040.2	interact.pep.xml	ASNNTASIAQAR	n[43]ASNNTASIAQAR	M	K	12	2	2029.7617	1245.5970	1245.5950	623.8058	623.8048	1244.6110	623.3128	0.9840	0.00000267276000	28.3100	11.7740	1.0000	2	0	2	13	0.0000	N-term(42.0106)	Mod1: Deamidation (PeakApex: 0.9842, Theoretical: 0.9840)						true	sp|P63213|GBG2_MOUSE	P63213	GBG2_MOUSE	Gng2	Guanine nucleotide-binding protein G(I)/G(S)/G(O) subunit gamma-2
2017_01_19_MB1-4_Glyco_rep2_Frac6.07048.07048.2	interact.pep.xml	VYTFNSVRK		K	S	9	2	2032.2807	1112.5995	1112.5977	557.3070	557.3061	1112.5978	557.3062	-0.0001	0.00000232269600	21.3510	9.1780	1.0000	2	0	554	562	0.0000								false	sp|Q9R0K7|AT2B2_MOUSE	Q9R0K7	AT2B2_MOUSE	Atp2b2	Plasma membrane calcium-transporting ATPase 2	Atp2b1, Atp2b4	sp|G5E829|AT2B1_MOUSE, sp|Q6Q477-2|AT2B4_MOUSE, sp|Q6Q477|AT2B4_MOUSE
2017_01_19_MB1-4_Glyco_rep2_Frac6.07059.07059.2	interact.pep.xml	MLAEDELR	M[147]LAEDELR	R	D	8	2	2034.5336	991.4655	991.4649	496.7400	496.7397	991.4644	496.7395	0.0005	0.01309936000000	18.0310	9.2190	0.9901	2	0	110	117	0.0000	1M(15.9949)							false	sp|P61205|ARF3_MOUSE	P61205	ARF3_MOUSE	Arf3	ADP-ribosylation factor 3	Arf1, Arf2	sp|P84078|ARF1_MOUSE, sp|Q8BSL7|ARF2_MOUSE
2017_01_19_MB1-4_Glyco_rep2_Frac6.07061.07061.3	interact.pep.xml	KMAVCTDNVTDLR	KM[147]AVCTDN[1330]VTDLR	K	I	13	3	2034.6977	2754.1548	2754.1467	919.0589	919.0562	1537.7228	513.5815	1216.4239	0.02468880000000	11.9300	0.0000	0.9879	2	0	608	620	0.0000	2M(15.9949), 5C(57.0215), 8N(1216.4229)	HexNAc-2_Hex-5	3.0455	1.7811553761206436E-4	KMAVCTDnVTDLR	11.93005	11.93005	false	sp|A2AFS3-2|ELAP1_MOUSE	A2AFS3-2	ELAP1_MOUSE	Elapor1	Isoform 2 of Endosome/lysosome-associated apoptosis and autophagy regulator 1		sp|A2AFS3-3|ELAP1_MOUSE, sp|A2AFS3|ELAP1_MOUSE
2017_01_19_MB1-4_Glyco_rep2_Frac6.07070.07070.3	interact.pep.xml	VGMDGTNQSVVIETK	VGM[147]DGTN[1655]QSVVIETK	R	I	15	3	2037.2420	3133.3080	3133.3015	1045.4433	1045.4411	1592.7715	531.9311	1540.5300	0.07978940000000	17.5640	10.5590	0.9525	2	0	3158	3172	0.0000	3M(15.9949), 7N(1540.5285)	HexNAc-2_Hex-7	3.0673	1.7811553761206436E-4	VGMDGTnQSVVIETK	17.56418	17.56418	true	sp|Q9JI18|LRP1B_MOUSE	Q9JI18	LRP1B_MOUSE	Lrp1b	Low-density lipoprotein receptor-related protein 1B
2017_01_19_MB1-4_Glyco_rep2_Frac6.07071.07071.2	interact.pep.xml	GNVEADAFR		K	K	9	2	2037.7847	977.4584	977.4580	489.7365	489.7363	977.4566	489.7356	0.0014	0.00021263800000	19.1810	9.2840	1.0000	2	0	337	345	0.0000								true	sp|Q78JE5|FBX22_MOUSE	Q78JE5	FBX22_MOUSE	Fbxo22	F-box only protein 22
2017_01_19_MB1-4_Glyco_rep2_Frac6.07075.07075.4	interact.pep.xml	IPGEETDTIQHVKDSR		R	H	16	4	2038.7519	1823.9034	1823.9014	456.9831	456.9826	1823.9012	456.9826	0.0001	0.00000000000673	44.4640	8.5790	1.0000	2	1	317	332	0.0000								true	sp|P97742|CPT1A_MOUSE	P97742	CPT1A_MOUSE	Cpt1a	Carnitine O-palmitoyltransferase 1, liver isoform
2017_01_19_MB1-4_Glyco_rep2_Frac6.07077.07077.3	interact.pep.xml	QEYDESGPSIVHR		K	K	13	3	2039.1193	1515.6969	1515.6946	506.2396	506.2388	1515.6953	506.2390	-0.0007	0.00000142560700	31.8840	0.0000	1.0000	2	0	360	372	0.0000								false	sp|P63260|ACTG_MOUSE	P63260	ACTG_MOUSE	Actg1	Actin, cytoplasmic 2	Actb	sp|P60710|ACTB_MOUSE
2017_01_19_MB1-4_Glyco_rep2_Frac6.07078.07078.3	interact.pep.xml	IPGEETDTIQHVKDSR		R	H	16	3	2039.2502	1823.9055	1823.9014	608.9758	608.9744	1823.9012	608.9743	0.0001	0.00000000404299	35.2650	9.8000	1.0000	2	1	317	332	0.0000								true	sp|P97742|CPT1A_MOUSE	P97742	CPT1A_MOUSE	Cpt1a	Carnitine O-palmitoyltransferase 1, liver isoform
2017_01_19_MB1-4_Glyco_rep2_Frac6.07079.07079.4	interact.pep.xml	FHMVQNVSMAVHHIGR	FHM[147]VQN[1330]VSM[147]AVHHIGR	R	E	16	4	2039.3328	3110.3403	3110.3330	778.5924	778.5905	1893.9089	474.4845	1216.4240	0.00000048585390	20.8970	10.0920	0.9999	2	0	1096	1111	0.0000	3M(15.9949), 9M(15.9949), 6N(1216.4229)	HexNAc-2_Hex-5	1.3647	1.939487975174554E-4	FHMVQnVSMAVHHIGR	20.897423	19.194733	true	sp|Q3UH93|PLXD1_MOUSE	Q3UH93	PLXD1_MOUSE	Plxnd1	Plexin-D1
2017_01_19_MB1-4_Glyco_rep2_Frac6.07081.07081.2	interact.pep.xml	VLYGTVR		K	I	7	2	2039.9320	806.4656	806.4653	404.2401	404.2399	806.4650	404.2398	0.0003	0.14778440000000	14.1630	10.5530	0.8948	2	0	111	117	0.0000								true	sp|Q6PDY2|AEDO_MOUSE	Q6PDY2	AEDO_MOUSE	Ado	2-aminoethanethiol dioxygenase
2017_01_19_MB1-4_Glyco_rep2_Frac6.07082.07082.2	interact.pep.xml	LYFNSQGNK		R	C	9	2	2040.0529	1069.5210	1069.5190	535.7678	535.7668	1069.5192	535.7669	-0.0001	0.00450816500000	18.8840	7.4350	0.9945	2	0	2798	2806	0.0000								false	sp|Q8BPN8-2|DMXL2_MOUSE	Q8BPN8-2	DMXL2_MOUSE	Dmxl2	Isoform 2 of DmX-like protein 2		sp|Q8BPN8|DMXL2_MOUSE
2017_01_19_MB1-4_Glyco_rep2_Frac6.07086.07086.2	interact.pep.xml	YVPFNGTK	YVPFN[1330]GTK	R	L	8	2	2040.8812	2140.8990	2140.8943	1071.4568	1071.4544	924.4705	463.2425	1216.4238	0.04552501000000	10.8670	0.0000	0.9630	2	0	862	869	0.0000	5N(1216.4229)	HexNAc-2_Hex-5	2.1166	1.7811553761206436E-4	YVPFNGTK	7.7152824	10.867937	true	sp|Q810U3|NFASC_MOUSE	Q810U3	NFASC_MOUSE	Nfasc	Neurofascin
2017_01_19_MB1-4_Glyco_rep2_Frac6.07093.07093.3	interact.pep.xml	IKSVPIISHSR		K	W	11	3	2043.3742	1235.7386	1235.7344	412.9201	412.9187	1235.7349	412.9189	-0.0004	0.00000969067800	27.6010	11.9570	0.9997	2	1	388	398	0.0000								false	sp|Q8CHT1-2|NGEF_MOUSE	Q8CHT1-2	NGEF_MOUSE	Ngef	Isoform 2 of Ephexin-1		sp|Q8CHT1|NGEF_MOUSE
2017_01_19_MB1-4_Glyco_rep2_Frac6.07098.07098.3	interact.pep.xml	QILEENYGQKDPEK		R	V	14	3	2044.6413	1689.8247	1689.8213	564.2822	564.2810	1689.8208	564.2809	0.0004	0.00006844141000	21.6230	8.0480	0.9993	2	1	284	297	0.0000								true	sp|Q920E5|FPPS_MOUSE	Q920E5	FPPS_MOUSE	Fdps	Farnesyl pyrophosphate synthase
2017_01_19_MB1-4_Glyco_rep2_Frac6.07100.07100.3	interact.pep.xml	LTNHMINLQPSHTR	LTNHM[147]INLQPSHTR	K	E	14	3	2045.3064	1676.8442	1676.8423	559.9553	559.9547	1676.8416	559.9545	0.0007	0.00010918800000	21.4590	8.8120	0.9997	2	0	419	432	0.0000	5M(15.9949)							true	sp|P03911|NU4M_MOUSE	P03911	NU4M_MOUSE	Mtnd4	NADH-ubiquinone oxidoreductase chain 4
2017_01_19_MB1-4_Glyco_rep2_Frac6.07103.07103.3	interact.pep.xml	LDLRDDKDTIEK		K	L	12	3	2046.2011	1459.7546	1459.7513	487.5921	487.5910	1459.7517	487.5912	-0.0003	0.00000000151092	36.3890	12.8390	1.0000	2	2	117	128	0.0000								false	sp|P63001|RAC1_MOUSE	P63001	RAC1_MOUSE	Rac1	Ras-related C3 botulinum toxin substrate 1	Rac2	sp|Q05144|RAC2_MOUSE
2017_01_19_MB1-4_Glyco_rep2_Frac6.07107.07107.3	interact.pep.xml	MSMKEVDEQMLNVQNK	MSM[147]KEVDEQM[147]LNVQNK	R	N	16	3	2046.5495	1954.8849	1954.8798	652.6356	652.6339	1954.8796	652.6338	0.0001	0.00000000000002	46.2520	43.6750	1.0000	2	1	321	336	0.0000	10M(15.9949), 3M(15.9949)							false	sp|Q7TMM9|TBB2A_MOUSE	Q7TMM9	TBB2A_MOUSE	Tubb2a	Tubulin beta-2A chain	Tubb2b, Tubb4b, Tubb5	sp|P68372|TBB4B_MOUSE, sp|P99024|TBB5_MOUSE, sp|Q9CWF2|TBB2B_MOUSE
2017_01_19_MB1-4_Glyco_rep2_Frac6.07108.07108.3	interact.pep.xml	VGMDGTNQSVVIETK	VGM[147]DGTN[1493]QSVVIETK	R	I	15	3	2046.6312	2971.2551	2971.2470	991.4256	991.4229	1592.7715	531.9311	1378.4755	0.00012502590000	23.1120	0.0000	0.9997	2	0	3158	3172	0.0000	3M(15.9949), 7N(1378.4757)	HexNAc-2_Hex-6	2.5034	1.7811553761206436E-4	VGMDGTNQSVVIETK	18.048737	23.112076	true	sp|Q9JI18|LRP1B_MOUSE	Q9JI18	LRP1B_MOUSE	Lrp1b	Low-density lipoprotein receptor-related protein 1B
2017_01_19_MB1-4_Glyco_rep2_Frac6.07111.07111.3	interact.pep.xml	VGMDGTNQSVVIETK	VGM[147]DGTN[1493]QSVVIETK	R	I	15	3	2046.9166	2971.2551	2971.2470	991.4256	991.4229	1592.7715	531.9311	1378.4755	0.00000000570581	40.2840	12.6770	1.0000	2	0	3158	3172	0.0000	3M(15.9949), 7N(1378.4757)	HexNAc-2_Hex-6	5.4828	0.0	VGMDGTNQSVVIETK	37.485638	40.28406	true	sp|Q9JI18|LRP1B_MOUSE	Q9JI18	LRP1B_MOUSE	Lrp1b	Low-density lipoprotein receptor-related protein 1B
2017_01_19_MB1-4_Glyco_rep2_Frac6.07116.07116.4	interact.pep.xml	LDLRDDKDTIEK		K	L	12	4	2048.9147	1459.7526	1459.7528	365.9454	365.9455	1459.7517	365.9452	0.0011	0.02957158000000	18.3450	12.1090	0.9157	2	2	117	128	0.0000								false	sp|P63001|RAC1_MOUSE	P63001	RAC1_MOUSE	Rac1	Ras-related C3 botulinum toxin substrate 1	Rac2	sp|Q05144|RAC2_MOUSE
2017_01_19_MB1-4_Glyco_rep2_Frac6.07119.07119.4	interact.pep.xml	LDLRDDKDTIEK		K	L	12	4	2049.2352	1459.7526	1459.7528	365.9454	365.9455	1459.7517	365.9452	0.0011	0.00000102408900	36.3410	21.4960	1.0000	2	2	117	128	0.0000								false	sp|P63001|RAC1_MOUSE	P63001	RAC1_MOUSE	Rac1	Ras-related C3 botulinum toxin substrate 1	Rac2	sp|Q05144|RAC2_MOUSE
2017_01_19_MB1-4_Glyco_rep2_Frac6.07124.07124.2	interact.pep.xml	QIIVEEAK		R	Q	8	2	2050.5794	928.5240	928.5231	465.2693	465.2688	928.5229	465.2687	0.0001	0.04748467000000	11.3070	7.2480	0.9691	2	0	46	53	0.0000								true	sp|P45591|COF2_MOUSE	P45591	COF2_MOUSE	Cfl2	Cofilin-2
2017_01_19_MB1-4_Glyco_rep2_Frac6.07127.07127.2	interact.pep.xml	ADQIETQQLMR	ADQIETQQLM[147]R	K	V	11	2	2050.8252	1347.6478	1347.6449	674.8312	674.8297	1347.6451	674.8298	-0.0002	0.00036307800000	24.2600	9.3420	0.9999	2	0	221	231	0.0000	10M(15.9949)							false	sp|Q9WVK4|EHD1_MOUSE	Q9WVK4	EHD1_MOUSE	Ehd1	EH domain-containing protein 1	Ehd3	sp|Q9QXY6|EHD3_MOUSE
2017_01_19_MB1-4_Glyco_rep2_Frac6.07132.07132.3	interact.pep.xml	AREQAEAEVASLNR		R	R	14	3	2052.3791	1542.7771	1542.7737	515.2663	515.2652	1542.7749	515.2656	-0.0012	0.00000000272202	27.8690	10.0420	1.0000	2	1	41	54	0.0000								true	sp|P21107-2|TPM3_MOUSE	P21107-2	TPM3_MOUSE	Tpm3	Isoform 2 of Tropomyosin alpha-3 chain
2017_01_19_MB1-4_Glyco_rep2_Frac6.07146.07146.3	interact.pep.xml	RVHPISTMIK		R	G	10	3	2055.7086	1180.6760	1180.6771	394.5659	394.5663	1180.6749	394.5656	0.0022	0.06864955000000	17.8730	9.8930	0.9505	2	0	269	278	0.0000								true	sp|P06151|LDHA_MOUSE	P06151	LDHA_MOUSE	Ldha	L-lactate dehydrogenase A chain
2017_01_19_MB1-4_Glyco_rep2_Frac6.07147.07147.3	interact.pep.xml	EQAEAEVASLNRR		R	I	13	3	2055.9739	1471.7400	1471.7370	491.5873	491.5863	1471.7378	491.5865	-0.0007	0.00095212440000	18.6410	15.3670	0.9991	2	0	43	55	0.0000								true	sp|P21107-2|TPM3_MOUSE	P21107-2	TPM3_MOUSE	Tpm3	Isoform 2 of Tropomyosin alpha-3 chain
2017_01_19_MB1-4_Glyco_rep2_Frac6.07148.07148.3	interact.pep.xml	VVQHFVHCIETHGR	VVQHFVHCIETHGR	R	N	14	3	2056.0787	1717.8494	1717.8468	573.6237	573.6229	1717.8470	573.6229	-0.0002	0.00000000000112	41.7280	9.1020	1.0000	2	0	1276	1289	0.0000	8C(57.0215)							false	sp|P11881-2|ITPR1_MOUSE	P11881-2	ITPR1_MOUSE	Itpr1	Isoform 2 of Inositol 1,4,5-trisphosphate receptor type 1	Itpr2	sp|P11881-3|ITPR1_MOUSE, sp|P11881-4|ITPR1_MOUSE, sp|P11881-5|ITPR1_MOUSE, sp|P11881-6|ITPR1_MOUSE, sp|P11881-7|ITPR1_MOUSE, sp|P11881-8|ITPR1_MOUSE, sp|P11881|ITPR1_MOUSE, sp|Q9Z329-2|ITPR2_MOUSE, sp|Q9Z329-3|ITPR2_MOUSE, sp|Q9Z329|ITPR2_MOUSE
2017_01_19_MB1-4_Glyco_rep2_Frac6.07153.07153.2	interact.pep.xml	TLDQSPELR		R	S	9	2	2056.4866	1057.5420	1057.5406	529.7783	529.7776	1057.5403	529.7774	0.0003	0.00369704700000	15.8230	9.2460	0.9952	2	0	1162	1170	0.0000								true	sp|Q9JLN9|MTOR_MOUSE	Q9JLN9	MTOR_MOUSE	Mtor	Serine/threonine-protein kinase mTOR
2017_01_19_MB1-4_Glyco_rep2_Frac6.07154.07154.2	interact.pep.xml	SYELQESNVR		R	L	10	2	2056.5683	1223.5804	1223.5779	612.7975	612.7962	1223.5781	612.7963	-0.0002	0.00008604984000	25.7610	11.0930	1.0000	2	0	84	93	0.0000								false	sp|Q8C1B7-2|SEP11_MOUSE	Q8C1B7-2	SEP11_MOUSE	Septin11	Isoform 2 of Septin-11		sp|Q8C1B7-3|SEP11_MOUSE, sp|Q8C1B7|SEP11_MOUSE
2017_01_19_MB1-4_Glyco_rep2_Frac6.07157.07157.2	interact.pep.xml	QEYDESGPSIVHR		K	K	13	2	2056.8530	1515.6995	1515.6959	758.8570	758.8552	1515.6953	758.8549	0.0006	0.00124236800000	21.1230	0.0000	0.9987	2	0	360	372	0.0000								false	sp|P63260|ACTG_MOUSE	P63260	ACTG_MOUSE	Actg1	Actin, cytoplasmic 2	Actb	sp|P60710|ACTB_MOUSE
2017_01_19_MB1-4_Glyco_rep2_Frac6.07160.07160.2	interact.pep.xml	QEYDESGPSIVHR		K	K	13	2	2058.2062	1515.6995	1515.6959	758.8570	758.8552	1515.6953	758.8549	0.0006	0.01499685000000	13.7960	0.0000	0.9891	2	0	360	372	0.0000								false	sp|P63260|ACTG_MOUSE	P63260	ACTG_MOUSE	Actg1	Actin, cytoplasmic 2	Actb	sp|P60710|ACTB_MOUSE
2017_01_19_MB1-4_Glyco_rep2_Frac6.07162.07162.4	interact.pep.xml	VVQHFVHCIETHGR	VVQHFVHCIETHGR	R	N	14	4	2058.9107	1717.8486	1717.8467	430.4694	430.4690	1717.8470	430.4690	-0.0003	0.00000000003441	27.8290	9.5210	1.0000	2	0	1276	1289	0.0000	8C(57.0215)							false	sp|P11881-2|ITPR1_MOUSE	P11881-2	ITPR1_MOUSE	Itpr1	Isoform 2 of Inositol 1,4,5-trisphosphate receptor type 1	Itpr2	sp|P11881-3|ITPR1_MOUSE, sp|P11881-4|ITPR1_MOUSE, sp|P11881-5|ITPR1_MOUSE, sp|P11881-6|ITPR1_MOUSE, sp|P11881-7|ITPR1_MOUSE, sp|P11881-8|ITPR1_MOUSE, sp|P11881|ITPR1_MOUSE, sp|Q9Z329-2|ITPR2_MOUSE, sp|Q9Z329-3|ITPR2_MOUSE, sp|Q9Z329|ITPR2_MOUSE
2017_01_19_MB1-4_Glyco_rep2_Frac6.07165.07165.3	interact.pep.xml	VGMDGTNQSVVIETK	VGM[147]DGTN[1330]QSVVIETK	R	I	15	3	2059.3632	2809.2021	2809.1948	937.4080	937.4055	1592.7715	531.9311	1216.4233	0.00000000000000	53.4190	10.1680	1.0000	2	0	3158	3172	0.0000	3M(15.9949), 7N(1216.4229)	HexNAc-2_Hex-5	1.5071	1.7811553761206436E-4	VGMDGTNQSVVIETK	28.365042	53.41912	true	sp|Q9JI18|LRP1B_MOUSE	Q9JI18	LRP1B_MOUSE	Lrp1b	Low-density lipoprotein receptor-related protein 1B
2017_01_19_MB1-4_Glyco_rep2_Frac6.07168.07168.3	interact.pep.xml	VGMDGTNQSVVIETK	VGM[147]DGTN[1330]QSVVIETK	R	I	15	3	2060.0594	2809.2021	2809.1948	937.4080	937.4055	1592.7715	531.9311	1216.4233	0.00000001980676	42.7470	12.0000	1.0000	2	0	3158	3172	0.0000	3M(15.9949), 7N(1216.4229)	HexNAc-2_Hex-5	5.3625	0.0	VGMDGTNQSVVIETK	39.88494	42.747177	true	sp|Q9JI18|LRP1B_MOUSE	Q9JI18	LRP1B_MOUSE	Lrp1b	Low-density lipoprotein receptor-related protein 1B
2017_01_19_MB1-4_Glyco_rep2_Frac6.07175.07175.5	interact.pep.xml	PIRPGHYPASSPTAVHAVR		K	G	19	5	2062.3780	2012.0726	2012.0696	403.4218	403.4212	2012.0703	403.4213	-0.0007	0.00008928531000	18.0360	9.4670	0.9989	2	1	924	942	0.0000								true	sp|P28738|KIF5C_MOUSE	P28738	KIF5C_MOUSE	Kif5c	Kinesin heavy chain isoform 5C
2017_01_19_MB1-4_Glyco_rep2_Frac6.07187.07187.3	interact.pep.xml	VGMDGTNQSVVIETK	VGM[147]DGTN[1168]QSVVIETK	R	I	15	3	2064.5506	2647.1492	2647.1416	883.3903	883.3878	1592.7715	531.9311	1054.3701	0.00105681800000	19.4040	0.0000	0.9979	2	0	3158	3172	0.0000	3M(15.9949), 7N(1054.3701)	HexNAc-2_Hex-4	4.0254	0.0	VGMDGTnQSVVIETK	19.40448	19.40448	true	sp|Q9JI18|LRP1B_MOUSE	Q9JI18	LRP1B_MOUSE	Lrp1b	Low-density lipoprotein receptor-related protein 1B
2017_01_19_MB1-4_Glyco_rep2_Frac6.07189.07189.3	interact.pep.xml	VGMDGTNQSVVIETK	VGM[147]DGTN[1168]QSVVIETK	R	I	15	3	2065.2331	2647.1492	2647.1416	883.3903	883.3878	1592.7715	531.9311	1054.3701	0.00003761999000	34.0680	10.1410	0.9997	2	0	3158	3172	0.0000	3M(15.9949), 7N(1054.3701)	HexNAc-2_Hex-4	7.5530	0.0	VGMDGTNQSVVIETK	31.403202	34.06841	true	sp|Q9JI18|LRP1B_MOUSE	Q9JI18	LRP1B_MOUSE	Lrp1b	Low-density lipoprotein receptor-related protein 1B
2017_01_19_MB1-4_Glyco_rep2_Frac6.07194.07194.4	interact.pep.xml	FHMVQNVSMAVHHIGR	FHM[147]VQN[1330]VSM[147]AVHHIGR	R	E	16	4	2066.8462	3110.3398	3110.3330	778.5922	778.5905	1893.9089	474.4845	1216.4240	0.01711548000000	11.0840	0.0000	0.9391	2	0	1096	1111	0.0000	3M(15.9949), 9M(15.9949), 6N(1216.4229)	HexNAc-2_Hex-5	0.5911	2.1981886925173658E-4	FHMVQnVSMAVHHIGR	11.084667	11.084667	true	sp|Q3UH93|PLXD1_MOUSE	Q3UH93	PLXD1_MOUSE	Plxnd1	Plexin-D1
2017_01_19_MB1-4_Glyco_rep2_Frac6.07195.07195.3	interact.pep.xml	QHAFGMAENEDFR	QHAFGM[147]AENEDFR	R	H	13	3	2067.3621	1566.6548	1566.6523	523.2255	523.2247	1566.6520	523.2246	0.0003	0.00006112939000	25.3550	6.7690	0.9998	2	0	188	200	0.0000	6M(15.9949)							false	sp|Q64332|SYN2_MOUSE	Q64332	SYN2_MOUSE	Syn2	Synapsin-2		sp|Q64332-2|SYN2_MOUSE
2017_01_19_MB1-4_Glyco_rep2_Frac6.07207.07207.3	interact.pep.xml	NDQCYDDIRVSR	NDQCYDDIRVSR	K	V	12	3	2070.4667	1539.6763	1539.6836	514.2327	514.2351	1539.6736	514.2318	0.0100	0.01474857000000	8.8250	0.0000	0.9685	2	1	20	31	0.0000	4C(57.0215)							true	sp|Q9WUM4|COR1C_MOUSE	Q9WUM4	COR1C_MOUSE	Coro1c	Coronin-1C
2017_01_19_MB1-4_Glyco_rep2_Frac6.07211.07211.3	interact.pep.xml	LAEQAERYDDMASAMK	LAEQAERYDDM[147]ASAMK	R	A	16	3	2070.8503	1843.8130	1843.8105	615.6116	615.6108	1843.8079	615.6099	0.0026	0.02895676000000	14.6530	14.6530	0.9392	2	1	13	28	0.0000	11M(15.9949)							true	sp|P68510|1433F_MOUSE	P68510	1433F_MOUSE	Ywhah	14-3-3 protein eta
2017_01_19_MB1-4_Glyco_rep2_Frac6.07216.07216.3	interact.pep.xml	LHSLQPHACFR	LHSLQPHACFR	K	L	11	3	2072.8473	1364.6791	1364.6764	455.9003	455.8994	1364.6771	455.8996	-0.0007	0.00000033953330	24.2070	10.1510	1.0000	2	0	4111	4121	0.0000	9C(57.0215)							true	sp|Q9JHU4|DYHC1_MOUSE	Q9JHU4	DYHC1_MOUSE	Dync1h1	Cytoplasmic dynein 1 heavy chain 1
2017_01_19_MB1-4_Glyco_rep2_Frac6.07222.07222.2	interact.pep.xml	GVYSEETLR		R	A	9	2	2074.3517	1052.5155	1052.5149	527.2650	527.2647	1052.5138	527.2642	0.0011	0.00504371100000	17.6890	0.0000	0.9941	2	0	623	631	0.0000								false	sp|Q8CAQ8|MIC60_MOUSE	Q8CAQ8	MIC60_MOUSE	Immt	MIC		sp|Q8CAQ8-2|MIC60_MOUSE, sp|Q8CAQ8-3|MIC60_MOUSE, sp|Q8CAQ8-5|MIC60_MOUSE
2017_01_19_MB1-4_Glyco_rep2_Frac6.07223.07223.2	interact.pep.xml	QALNEIETR		K	H	9	2	2074.4341	1072.5532	1072.5510	537.2839	537.2828	1072.5511	537.2828	-0.0001	0.00184253400000	19.3450	10.6130	0.9977	2	0	189	197	0.0000								true	sp|P61264|STX1B_MOUSE	P61264	STX1B_MOUSE	Stx1b	Syntaxin-1B
2017_01_19_MB1-4_Glyco_rep2_Frac6.07226.07226.2	interact.pep.xml	EGMNIVEAMER	EGM[147]NIVEAM[147]ER	K	F	11	2	2074.7191	1309.5673	1309.5635	655.7909	655.7890	1309.5641	655.7893	-0.0006	0.04783546000000	12.7810	0.0000	0.9688	2	0	134	144	0.0000	3M(15.9949), 9M(15.9949)							false	sp|P17742|PPIA_MOUSE	P17742	PPIA_MOUSE	Ppia	Peptidyl-prolyl cis-trans isomerase A	PPIA	sp|P62937|PPIA_HUMAN
2017_01_19_MB1-4_Glyco_rep2_Frac6.07229.07229.2	interact.pep.xml	EGMNIVEAMER	EGM[147]NIVEAM[147]ER	K	F	11	2	2076.0683	1309.5673	1309.5635	655.7909	655.7890	1309.5641	655.7893	-0.0006	0.25941800000000	8.8440	0.0000	0.8045	2	0	134	144	0.0000	3M(15.9949), 9M(15.9949)							false	sp|P17742|PPIA_MOUSE	P17742	PPIA_MOUSE	Ppia	Peptidyl-prolyl cis-trans isomerase A	PPIA	sp|P62937|PPIA_HUMAN
2017_01_19_MB1-4_Glyco_rep2_Frac6.07233.07233.3	interact.pep.xml	AAGAEEYAQQEVVKR		K	S	15	3	2077.1656	1647.8247	1647.8193	550.2822	550.2804	1647.8215	550.2811	-0.0022	0.00000000000005	41.7870	9.2260	1.0000	2	0	261	275	0.0000								false	sp|P16330|CN37_MOUSE	P16330	CN37_MOUSE	Cnp	2',3'-cyclic-nucleotide 3'-phosphodiesterase		sp|P16330-2|CN37_MOUSE
2017_01_19_MB1-4_Glyco_rep2_Frac6.07234.07234.4	interact.pep.xml	YHGFLNTSYHR	YHGFLN[1152]TSYHR	R	Q	11	4	2077.2478	2432.0337	2432.0276	609.0157	609.0142	1393.6526	349.4204	1038.3750	0.00021320750000	14.8470	5.6950	0.9956	2	0	87	97	0.0000	6N(1038.3751)	HexNAc-2_Hex-3_Fuc-1	-0.0462	3.8093786903356064E-4	YHGFLnTSYHR	14.847472	13.108729	true	sp|P24638|PPAL_MOUSE	P24638	PPAL_MOUSE	Acp2	Lysosomal acid phosphatase
2017_01_19_MB1-4_Glyco_rep2_Frac6.07238.07238.3	interact.pep.xml	ENSCMVYNDTTMVCR	ENSCM[147]VYN[1330]DTTM[147]VCR	R	A	15	3	2078.0530	3127.1594	3127.1506	1043.3937	1043.3908	1910.7267	637.9162	1216.4239	0.00053765070000	19.5780	0.0000	0.9994	2	0	1089	1103	0.0000	12M(15.9949), 14C(57.0215), 4C(57.0215), 5M(15.9949), 8N(1216.4229)	HexNAc-2_Hex-5	-1.1206	5.113345832623146E-4	ENSCMVYNDTTMVCR	14.971216	19.578516	true	sp|P70206|PLXA1_MOUSE	P70206	PLXA1_MOUSE	Plxna1	Plexin-A1
2017_01_19_MB1-4_Glyco_rep2_Frac6.07239.07239.3	interact.pep.xml	YHGFLNTSYHR	YHGFLN[1152]TSYHR	R	Q	11	3	2078.1349	2432.0360	2432.0295	811.6859	811.6838	1393.6526	465.5581	1038.3769	0.00048949720000	21.7410	7.4250	0.9992	2	0	87	97	0.0000	6N(1038.3751)	HexNAc-2_Hex-3_Fuc-1	-3.0712	0.0016902410817542922	YHGFLnTSYHR	21.741722	15.740545	true	sp|P24638|PPAL_MOUSE	P24638	PPAL_MOUSE	Acp2	Lysosomal acid phosphatase
2017_01_19_MB1-4_Glyco_rep2_Frac6.07240.07240.3	interact.pep.xml	ENSCMVYNDTTMVCR	ENSCM[147]VYN[1330]DTTM[147]VCR	R	A	15	3	2078.7003	3127.1594	3127.1506	1043.3937	1043.3908	1910.7267	637.9162	1216.4239	0.06180162000000	11.3360	0.0000	0.9672	2	0	1089	1103	0.0000	12M(15.9949), 14C(57.0215), 4C(57.0215), 5M(15.9949), 8N(1216.4229)	HexNAc-2_Hex-5	2.5389	1.7811553761206436E-4	ENSCMVYnDTTMVCR	11.336301	11.336301	true	sp|P70206|PLXA1_MOUSE	P70206	PLXA1_MOUSE	Plxna1	Plexin-A1
2017_01_19_MB1-4_Glyco_rep2_Frac6.07245.07245.3	interact.pep.xml	IRELTAVVQKR		R	F	11	3	2079.7618	1311.8007	1311.7988	438.2742	438.2735	1311.7986	438.2735	0.0002	0.00366226500000	20.2450	12.2240	0.9911	2	1	66	76	0.0000								true	sp|P62908|RS3_MOUSE	P62908	RS3_MOUSE	Rps3	40S ribosomal protein S3
2017_01_19_MB1-4_Glyco_rep2_Frac6.07246.07246.3	interact.pep.xml	NGMILKPHFHK		R	D	11	3	2079.8440	1320.7144	1320.7191	441.2454	441.2470	1320.7124	441.2447	0.0067	0.00008531757000	23.1560	12.6250	0.9989	2	1	6	16	0.0000								true	sp|P47963|RL13_MOUSE	P47963	RL13_MOUSE	Rpl13	60S ribosomal protein L13
2017_01_19_MB1-4_Glyco_rep2_Frac6.07254.07254.3	interact.pep.xml	MSMKEVDEQMLSVQSK	MSM[147]KEVDEQM[147]LSVQSK	R	N	16	3	2080.4986	1900.8644	1900.8563	634.6287	634.6260	1900.8579	634.6266	-0.0015	0.00000000001530	43.7680	36.4460	1.0000	2	1	321	336	0.0000	10M(15.9949), 3M(15.9949)							true	sp|Q9D6F9|TBB4A_MOUSE	Q9D6F9	TBB4A_MOUSE	Tubb4a	Tubulin beta-4A chain
2017_01_19_MB1-4_Glyco_rep2_Frac6.07265.07265.2	interact.pep.xml	GADTVIYER		K	L	9	2	2082.7515	1022.5040	1022.5028	512.2593	512.2587	1022.5032	512.2589	-0.0004	0.00000076550560	20.7110	8.1410	1.0000	2	0	558	566	0.0000								false	sp|P70704-2|AT8A1_MOUSE	P70704-2	AT8A1_MOUSE	Atp8a1	Isoform 2 of Phospholipid-transporting ATPase IA	Atp8b1	sp|P70704-3|AT8A1_MOUSE, sp|P70704|AT8A1_MOUSE, sp|Q148W0|AT8B1_MOUSE
2017_01_19_MB1-4_Glyco_rep2_Frac6.07268.07268.2	interact.pep.xml	AAGAEEYAQQEVVKR		K	S	15	2	2082.9964	1647.8243	1647.8206	824.9194	824.9176	1647.8215	824.9180	-0.0009	0.00000000000000	53.6640	14.7060	1.0000	2	0	261	275	0.0000								false	sp|P16330|CN37_MOUSE	P16330	CN37_MOUSE	Cnp	2',3'-cyclic-nucleotide 3'-phosphodiesterase		sp|P16330-2|CN37_MOUSE
2017_01_19_MB1-4_Glyco_rep2_Frac6.07273.07273.4	interact.pep.xml	HALHCTILASAGQQR	HALHCTILASAGQQR	K	S	15	4	2084.2701	1661.8436	1661.8405	416.4682	416.4674	1661.8419	416.4678	-0.0014	0.00004794974000	22.9630	12.1360	0.9997	2	0	228	242	0.0000	5C(57.0215)							true	sp|O88544|CSN4_MOUSE	O88544	CSN4_MOUSE	Cops4	COP9 signalosome complex subunit 4
2017_01_19_MB1-4_Glyco_rep2_Frac6.07278.07278.2	interact.pep.xml	ILMGSTLR	ILM[147]GSTLR	R	K	8	2	2084.6956	905.5010	905.5001	453.7578	453.7573	905.5004	453.7575	-0.0002	0.00189375800000	17.8710	11.2670	0.9976	2	0	234	241	0.0000	3M(15.9949)							false	sp|Q9DBC7|KAP0_MOUSE	Q9DBC7	KAP0_MOUSE	Prkar1a	cAMP-dependent protein kinase type I-alpha regulatory subunit	Prkar1b	sp|P12849|KAP1_MOUSE
2017_01_19_MB1-4_Glyco_rep2_Frac6.07279.07279.3	interact.pep.xml	LRPLFNK	LRPLFN[1817]K	R	S	7	3	2084.8071	2589.1235	2589.1199	864.0484	864.0472	886.5388	296.5202	1702.5810	0.10586440000000	15.4010	0.0000	0.8528	2	1	53	59	0.0000	6N(1702.5814)	HexNAc-2_Hex-8	5.9247	0.0	LRPLFnK	15.401812	15.401812	true	sp|P24668|MPRD_MOUSE	P24668	MPRD_MOUSE	M6pr	Cation-dependent mannose-6-phosphate receptor
2017_01_19_MB1-4_Glyco_rep2_Frac6.07281.07281.3	interact.pep.xml	TIMHLMINNTK	TIM[147]HLM[147]INNTK	K	E	11	3	2085.4328	1346.6698	1346.6681	449.8972	449.8966	1346.6685	449.8968	-0.0003	0.00000020815650	23.2920	9.6280	1.0000	2	0	684	694	0.0000	3M(15.9949), 6M(15.9949)							false	sp|P39053-3|DYN1_MOUSE	P39053-3	DYN1_MOUSE	Dnm1	Isoform 3 of Dynamin-1	Dnm2	sp|P39053-4|DYN1_MOUSE, sp|P39053-5|DYN1_MOUSE, sp|P39053-6|DYN1_MOUSE, sp|P39053|DYN1_MOUSE, sp|P39054-2|DYN2_MOUSE, sp|P39054|DYN2_MOUSE
2017_01_19_MB1-4_Glyco_rep2_Frac6.07283.07283.3	interact.pep.xml	KDPGPVIPEPEKDR		R	A	14	3	2085.7922	1575.8303	1575.8258	526.2840	526.2825	1575.8256	526.2825	0.0002	0.00000002994049	25.1710	9.4250	1.0000	2	1	717	730	0.0000								true	sp|Q7TSJ2|MAP6_MOUSE	Q7TSJ2	MAP6_MOUSE	Map6	Microtubule-associated protein 6
2017_01_19_MB1-4_Glyco_rep2_Frac6.07284.07284.3	interact.pep.xml	MSMKEVDEQMLSVQSK	MSM[147]KEVDEQM[147]LSVQSK	R	N	16	3	2085.8734	1900.8611	1900.8562	634.6276	634.6260	1900.8579	634.6266	-0.0017	0.00000742994100	24.9440	22.6990	0.9997	2	1	321	336	0.0000	10M(15.9949), 3M(15.9949)							true	sp|Q9D6F9|TBB4A_MOUSE	Q9D6F9	TBB4A_MOUSE	Tubb4a	Tubulin beta-4A chain
2017_01_19_MB1-4_Glyco_rep2_Frac6.07290.07290.2	interact.pep.xml	IVNYTVR		K	F	7	2	2086.4046	863.4874	863.4861	432.7510	432.7503	863.4865	432.7505	-0.0004	0.28027900000000	10.0070	7.9950	0.7721	2	0	780	786	0.0000								false	sp|Q9EQS9-2|IGDC4_MOUSE	Q9EQS9-2	IGDC4_MOUSE	Igdcc4	Isoform 2 of Immunoglobulin superfamily DCC subclass member 4		sp|Q9EQS9-3|IGDC4_MOUSE, sp|Q9EQS9|IGDC4_MOUSE
2017_01_19_MB1-4_Glyco_rep2_Frac6.07294.07294.3	interact.pep.xml	YFHPPAHLQAK		K	I	11	3	2088.3614	1307.6780	1307.6771	436.8999	436.8996	1307.6774	436.8997	-0.0002	0.00000008016372	25.0570	8.5380	1.0000	2	0	233	243	0.0000								false	sp|Q8C181-2|MBNL2_MOUSE	Q8C181-2	MBNL2_MOUSE	Mbnl2	Isoform 2 of Muscleblind-like protein 2	Mbnl1	sp|Q8C181-3|MBNL2_MOUSE, sp|Q8C181-4|MBNL2_MOUSE, sp|Q8C181|MBNL2_MOUSE, sp|Q9JKP5|MBNL1_MOUSE
2017_01_19_MB1-4_Glyco_rep2_Frac6.07296.07296.3	interact.pep.xml	HALHCTILASAGQQR	HALHCTILASAGQQR	K	S	15	3	2088.7267	1661.8429	1661.8394	554.9549	554.9537	1661.8419	554.9546	-0.0025	0.00000255802700	27.4060	10.2280	1.0000	2	0	228	242	0.0000	5C(57.0215)							true	sp|O88544|CSN4_MOUSE	O88544	CSN4_MOUSE	Cops4	COP9 signalosome complex subunit 4
2017_01_19_MB1-4_Glyco_rep2_Frac6.07297.07297.3	interact.pep.xml	LAEQAERYDEMVESMK	LAEQAERYDEM[147]VESM[147]K	K	K	16	3	2088.8633	1959.8595	1959.8544	654.2938	654.2921	1959.8552	654.2923	-0.0008	0.00000030408840	35.5680	8.9780	1.0000	2	1	13	28	0.0000	11M(15.9949), 15M(15.9949)							true	sp|P62259|1433E_MOUSE	P62259	1433E_MOUSE	Ywhae	14-3-3 protein epsilon
2017_01_19_MB1-4_Glyco_rep2_Frac6.07299.07299.2	interact.pep.xml	TMLELEK	TM[147]LELEK	K	Q	7	2	2089.4881	878.4416	878.4413	440.2281	440.2279	878.4418	440.2282	-0.0005	0.00307776700000	15.6600	8.5000	0.9959	2	0	371	377	0.0000	2M(15.9949)							true	sp|Q9CZC8|SCRN1_MOUSE	Q9CZC8	SCRN1_MOUSE	Scrn1	Secernin-1
2017_01_19_MB1-4_Glyco_rep2_Frac6.07310.07310.3	interact.pep.xml	LRPLFNK	LRPLFN[1655]K	R	S	7	3	2091.7037	2427.0742	2427.0686	810.0320	810.0301	886.5388	296.5202	1540.5297	0.24322040000000	13.9560	6.1500	0.6374	2	1	53	59	0.0000	6N(1540.5285)	HexNAc-2_Hex-7	4.1617	0.0	LRPLFnK	13.956965	13.956965	true	sp|P24668|MPRD_MOUSE	P24668	MPRD_MOUSE	M6pr	Cation-dependent mannose-6-phosphate receptor
2017_01_19_MB1-4_Glyco_rep2_Frac6.07314.07314.3	interact.pep.xml	SAAGEFADDPCSSVKR	SAAGEFADDPCSSVKR	K	G	16	3	2093.1416	1695.7544	1695.7515	566.2587	566.2578	1695.7522	566.2580	-0.0007	0.00752922000000	16.9930	0.0000	0.9946	2	0	106	121	0.0000	11C(57.0215)							true	sp|P26231|CTNA1_MOUSE	P26231	CTNA1_MOUSE	Ctnna1	Catenin alpha-1
2017_01_19_MB1-4_Glyco_rep2_Frac6.07316.07316.2	interact.pep.xml	LAGFTAR		R	I	7	2	2093.3629	734.4091	734.4076	368.2118	368.2111	734.4075	368.2110	0.0001	0.01699221000000	15.5790	7.4560	0.9881	2	0	384	390	0.0000								true	sp|P55096|ABCD3_MOUSE	P55096	ABCD3_MOUSE	Abcd3	ATP-binding cassette sub-family D member 3
2017_01_19_MB1-4_Glyco_rep2_Frac6.07319.07319.2	interact.pep.xml	QEYVYPEAR		R	D	9	2	2094.1791	1153.5426	1153.5410	577.7786	577.7778	1153.5403	577.7774	0.0007	0.00606736300000	18.3680	8.9500	0.9935	2	0	286	294	0.0000								false	sp|Q3UMR5|MCU_MOUSE	Q3UMR5	MCU_MOUSE	Mcu	Calcium uniporter protein, mitochondrial		sp|Q3UMR5-2|MCU_MOUSE
2017_01_19_MB1-4_Glyco_rep2_Frac6.07321.07321.2	interact.pep.xml	ASNNTASIAQAR	n[43]ASNNTASIAQAR	M	K	12	2	2094.8785	1245.5978	1245.5938	623.8062	623.8042	1244.6110	623.3128	0.9827	0.00578428900000	10.4510	0.0000	0.8775	2	0	2	13	0.0000	N-term(42.0106)	Mod1: Deamidation (PeakApex: 0.9842, Theoretical: 0.9840)						true	sp|P63213|GBG2_MOUSE	P63213	GBG2_MOUSE	Gng2	Guanine nucleotide-binding protein G(I)/G(S)/G(O) subunit gamma-2
2017_01_19_MB1-4_Glyco_rep2_Frac6.07322.07322.2	interact.pep.xml	ADIVENQVMDTR	ADIVENQVM[147]DTR	R	M	12	2	2094.9612	1405.6542	1405.6505	703.8344	703.8325	1405.6506	703.8326	-0.0001	0.00003795333000	28.1830	9.7390	1.0000	2	0	97	108	0.0000	9M(15.9949)							true	sp|P10649|GSTM1_MOUSE	P10649	GSTM1_MOUSE	Gstm1	Glutathione S-transferase Mu 1
2017_01_19_MB1-4_Glyco_rep2_Frac6.07330.07330.3	interact.pep.xml	SSEEDLRTPPRPVSS		R	-	15	3	2096.9678	1655.8142	1655.8107	552.9453	552.9442	1655.8114	552.9444	-0.0007	0.00016702600000	17.0120	9.7450	0.9988	2	2	1613	1627	0.0000								false	sp|Q80U28-14|MADD_MOUSE	Q80U28-14	MADD_MOUSE	Madd	Isoform 14 of MAP kinase-activating death domain protein		sp|Q80U28-10|MADD_MOUSE, sp|Q80U28-5|MADD_MOUSE, sp|Q80U28-6|MADD_MOUSE, sp|Q80U28-9|MADD_MOUSE
2017_01_19_MB1-4_Glyco_rep2_Frac6.07340.07340.3	interact.pep.xml	RDTAGDASESALLK		K	C	14	3	2100.1307	1432.7180	1432.7158	478.5799	478.5792	1432.7157	478.5792	0.0001	0.00000000280079	28.3230	15.0830	1.0000	2	0	443	456	0.0000								true	sp|Q6PIE5|AT1A2_MOUSE	Q6PIE5	AT1A2_MOUSE	Atp1a2	Sodium/potassium-transporting ATPase subunit alpha-2
2017_01_19_MB1-4_Glyco_rep2_Frac6.07341.07341.3	interact.pep.xml	LAEQAERYDDMAACMK	LAEQAERYDDM[147]AACMK	K	S	16	3	2100.3960	1916.8121	1916.8066	639.9446	639.9428	1916.8065	639.9428	0.0001	0.06119981000000	14.3530	12.6770	0.8695	2	1	12	27	0.0000	11M(15.9949), 14C(57.0215)							true	sp|P63101|1433Z_MOUSE	P63101	1433Z_MOUSE	Ywhaz	14-3-3 protein zeta/delta
2017_01_19_MB1-4_Glyco_rep2_Frac6.07344.07344.3	interact.pep.xml	LAEQAERYDDMAACMK	LAEQAERYDDM[147]AACMK	K	S	16	3	2100.7851	1916.8121	1916.8066	639.9446	639.9428	1916.8065	639.9428	0.0001	0.00000002746314	38.7450	22.6750	1.0000	2	1	12	27	0.0000	11M(15.9949), 14C(57.0215)							true	sp|P63101|1433Z_MOUSE	P63101	1433Z_MOUSE	Ywhaz	14-3-3 protein zeta/delta
2017_01_19_MB1-4_Glyco_rep2_Frac6.07348.07348.4	interact.pep.xml	VEQDLAMGTDAEGEKIKDPMR	VEQDLAM[147]GTDAEGEKIKDPM[147]R	R	A	21	4	2102.5358	2364.0989	2364.0930	592.0320	592.0305	2364.0935	592.0307	-0.0004	0.00096716340000	19.5580	0.0000	0.9957	2	2	368	388	0.0000	20M(15.9949), 7M(15.9949)							false	sp|O08599|STXB1_MOUSE	O08599	STXB1_MOUSE	Stxbp1	Syntaxin-binding protein 1		sp|O08599-2|STXB1_MOUSE
2017_01_19_MB1-4_Glyco_rep2_Frac6.07349.07349.3	interact.pep.xml	VVLIGGKPDR		R	V	10	3	2102.8015	1052.6359	1052.6345	351.8859	351.8854	1052.6342	351.8853	0.0003	0.00115944500000	19.2430	0.0000	0.9967	2	1	192	201	0.0000								false	sp|P61979-2|HNRPK_MOUSE	P61979-2	HNRPK_MOUSE	Hnrnpk	Isoform 2 of Heterogeneous nuclear ribonucleoprotein K		sp|P61979-3|HNRPK_MOUSE, sp|P61979|HNRPK_MOUSE
2017_01_19_MB1-4_Glyco_rep2_Frac6.07350.07350.3	interact.pep.xml	HSVHTLVFR		K	S	9	3	2102.9285	1094.6000	1094.5978	365.8739	365.8732	1094.5984	365.8734	-0.0006	0.00031977780000	20.3160	9.8050	0.9994	2	0	8	16	0.0000								true	sp|Q922V4|PLRG1_MOUSE	Q922V4	PLRG1_MOUSE	Plrg1	Pleiotropic regulator 1
2017_01_19_MB1-4_Glyco_rep2_Frac6.07351.07351.3	interact.pep.xml	AMDTLGVEYGDKER	AM[147]DTLGVEYGDKER	R	K	14	3	2103.0098	1598.7280	1598.7246	533.9166	533.9155	1598.7245	533.9154	0.0001	0.00000000012894	39.3680	10.1270	1.0000	2	1	87	100	0.0000	2M(15.9949)							false	sp|P18872-2|GNAO_MOUSE	P18872-2	GNAO_MOUSE	Gnao1	Isoform Alpha-2 of Guanine nucleotide-binding protein G(o) subunit alpha		sp|P18872|GNAO_MOUSE
2017_01_19_MB1-4_Glyco_rep2_Frac6.07352.07352.3	interact.pep.xml	TDGAAPNVAPSDVGGGGGTNR		K	E	21	3	2103.0917	1868.8660	1868.8620	623.9626	623.9613	1868.8612	623.9610	0.0008	0.03624517000000	12.2630	0.0000	0.9751	2	0	703	723	0.0000								true	sp|P12960|CNTN1_MOUSE	P12960	CNTN1_MOUSE	Cntn1	Contactin-1
2017_01_19_MB1-4_Glyco_rep2_Frac6.07354.07354.3	interact.pep.xml	LNGTDPIVAADSKR	LN[1330]GTDPIVAADSKR	R	G	14	3	2103.2950	2672.1990	2672.1920	891.7403	891.7379	1455.7681	486.2633	1216.4238	0.00000507364800	32.4030	15.7550	0.9999	2	0	4075	4088	0.0000	2N(1216.4229)	HexNAc-2_Hex-5	2.6667	1.7811553761206436E-4	LNGTDPIVAADSKR	27.983984	32.403305	true	sp|Q91ZX7|LRP1_MOUSE	Q91ZX7	LRP1_MOUSE	Lrp1	Prolow-density lipoprotein receptor-related protein 1
2017_01_19_MB1-4_Glyco_rep2_Frac6.07355.07355.3	interact.pep.xml	TDGAAPNVAPSDVGGGGGTNR		K	E	21	3	2103.4289	1868.8660	1868.8620	623.9626	623.9613	1868.8612	623.9610	0.0008	0.00001064246000	27.7740	9.8950	0.9999	2	0	703	723	0.0000								true	sp|P12960|CNTN1_MOUSE	P12960	CNTN1_MOUSE	Cntn1	Contactin-1
2017_01_19_MB1-4_Glyco_rep2_Frac6.07357.07357.3	interact.pep.xml	LNGTDPIVAADSKR	LN[1330]GTDPIVAADSKR	R	G	14	3	2104.6188	2672.1990	2672.1920	891.7403	891.7379	1455.7681	486.2633	1216.4238	0.00000000000007	43.4750	15.9060	1.0000	2	0	4075	4088	0.0000	2N(1216.4229)	HexNAc-2_Hex-5	2.6667	1.7811553761206436E-4	LnGTDPIVAADSKR	43.475292	39.25188	true	sp|Q91ZX7|LRP1_MOUSE	Q91ZX7	LRP1_MOUSE	Lrp1	Prolow-density lipoprotein receptor-related protein 1
2017_01_19_MB1-4_Glyco_rep2_Frac6.07360.07360.3	interact.pep.xml	TSMESLIHHFK	TSM[147]ESLIHHFK	K	L	11	3	2105.5165	1344.6514	1344.6495	449.2244	449.2238	1344.6495	449.2238	0.0000	0.00002776192000	20.5890	9.2900	0.9999	2	0	373	383	0.0000	3M(15.9949)							true	sp|Q91WD5|NDUS2_MOUSE	Q91WD5	NDUS2_MOUSE	Ndufs2	NADH dehydrogenase [ubiquinone] iron-sulfur protein 2, mitochondrial
2017_01_19_MB1-4_Glyco_rep2_Frac6.07363.07363.3	interact.pep.xml	LDLRDDKDTIER		K	L	12	3	2106.3634	1487.7642	1487.7572	496.9287	496.9263	1487.7578	496.9265	-0.0006	0.00000000009337	22.7360	7.7190	1.0000	2	2	117	128	0.0000								true	sp|P60764|RAC3_MOUSE	P60764	RAC3_MOUSE	Rac3	Ras-related C3 botulinum toxin substrate 3
2017_01_19_MB1-4_Glyco_rep2_Frac6.07368.07368.3	interact.pep.xml	AEDADMRNELEEMQRR	n[43]AEDADM[147]RNELEEM[147]QRR	M	A	16	3	2107.5103	2066.8877	2066.8823	689.9698	689.9680	2065.8792	689.6337	1.0031	0.00116345600000	17.2370	0.0000	0.9724	2	1	2	17	0.0000	13M(15.9949), 6M(15.9949), N-term(42.0106)	Mod1: First isotopic peak (PeakApex: 1.0028, Theoretical: 1.0024)						false	sp|P60879|SNP25_MOUSE	P60879	SNP25_MOUSE	Snap25	Synaptosomal-associated protein 25		sp|P60879-2|SNP25_MOUSE
2017_01_19_MB1-4_Glyco_rep2_Frac6.07369.07369.3	interact.pep.xml	LRPLFNK	LRPLFN[1493]K	R	S	7	3	2108.0550	2265.0217	2265.0154	756.0145	756.0124	886.5388	296.5202	1378.4765	0.08550666000000	15.7720	0.0000	0.8409	2	1	53	59	0.0000	6N(1378.4757)	HexNAc-2_Hex-6	4.9156	0.0	LRPLFnK	15.772187	15.772187	true	sp|P24668|MPRD_MOUSE	P24668	MPRD_MOUSE	M6pr	Cation-dependent mannose-6-phosphate receptor
2017_01_19_MB1-4_Glyco_rep2_Frac6.07386.07386.3	interact.pep.xml	MSMKEVDEQMLAIQSK	M[147]SM[147]KEVDEQM[147]LAIQSK	R	N	16	3	2113.0801	1914.8765	1914.8738	639.2994	639.2985	1914.8737	639.2985	0.0001	0.00000004163899	39.0220	8.0060	1.0000	2	1	321	336	0.0000	10M(15.9949), 1M(15.9949), 3M(15.9949)							true	sp|Q9ERD7|TBB3_MOUSE	Q9ERD7	TBB3_MOUSE	Tubb3	Tubulin beta-3 chain
2017_01_19_MB1-4_Glyco_rep2_Frac6.07396.07396.3	interact.pep.xml	QFEEEKANWEAQQR		R	I	14	3	2115.8517	1791.8210	1791.8391	598.2809	598.2870	1791.8175	598.2798	0.0216	0.00000000000005	40.4370	8.2290	1.0000	2	1	402	415	0.0000								true	sp|O55131|SEPT7_MOUSE	O55131	SEPT7_MOUSE	Septin7	Septin-7
2017_01_19_MB1-4_Glyco_rep2_Frac6.07407.07407.5	interact.pep.xml	KVAELEDEKSLLHNETSAHR	KVAELEDEKSLLHN[1817]ETSAHR	R	Q	20	5	2119.3236	4008.7620	4008.7522	802.7597	802.7577	2305.1660	462.0405	1703.5861	0.00000000000003	49.4680	17.8930	1.0000	2	1	174	193	0.0000	14N(1702.5814)	HexNAc-2_Hex-8	1.0262	1.939487975174554E-4	KVAELEDEKSLLHnETSAHR	49.468433	38.63244	true	sp|O70340|NPTX2_MOUSE	O70340	NPTX2_MOUSE	Nptx2	Neuronal pentraxin-2
2017_01_19_MB1-4_Glyco_rep2_Frac6.07417.07417.2	interact.pep.xml	DVNQQEFVR		K	A	9	2	2122.8944	1133.5487	1133.5463	567.7816	567.7804	1133.5464	567.7805	-0.0001	0.00502602700000	18.7700	8.3460	0.9941	2	0	8	16	0.0000								true	sp|Q9CZX8|RS19_MOUSE	Q9CZX8	RS19_MOUSE	Rps19	40S ribosomal protein S19
2017_01_19_MB1-4_Glyco_rep2_Frac6.07420.07420.2	interact.pep.xml	MSMKEVDEQMLAIQSK	M[147]SM[147]KEVDEQM[147]LAIQSK	R	N	16	2	2123.1397	1914.8793	1914.8748	958.4469	958.4447	1914.8737	958.4441	0.0011	0.07559621000000	10.9860	0.0000	0.7249	2	1	321	336	0.0000	10M(15.9949), 1M(15.9949), 3M(15.9949)							true	sp|Q9ERD7|TBB3_MOUSE	Q9ERD7	TBB3_MOUSE	Tubb3	Tubulin beta-3 chain
2017_01_19_MB1-4_Glyco_rep2_Frac6.07422.07422.2	interact.pep.xml	MSMKEVDEQMLAIQSK	M[147]SM[147]KEVDEQM[147]LAIQSK	R	N	16	2	2123.4087	1914.8793	1914.8748	958.4469	958.4447	1914.8737	958.4441	0.0011	0.05035005000000	13.6920	0.0000	0.8103	2	1	321	336	0.0000	10M(15.9949), 1M(15.9949), 3M(15.9949)							true	sp|Q9ERD7|TBB3_MOUSE	Q9ERD7	TBB3_MOUSE	Tubb3	Tubulin beta-3 chain
2017_01_19_MB1-4_Glyco_rep2_Frac6.07428.07428.5	interact.pep.xml	KVAELEDEKSLLHNETSAHR	KVAELEDEKSLLHN[1817]ETSAHR	R	Q	20	5	2125.2649	4007.7615	4007.7520	802.5596	802.5577	2305.1660	462.0405	1702.5859	0.00000000510019	27.5720	9.5950	1.0000	2	1	174	193	0.0000	14N(1702.5814)	HexNAc-2_Hex-8	0.4064	2.1981886925173658E-4	KVAELEDEKSLLHnETSAHR	27.572994	27.572994	true	sp|O70340|NPTX2_MOUSE	O70340	NPTX2_MOUSE	Nptx2	Neuronal pentraxin-2
2017_01_19_MB1-4_Glyco_rep2_Frac6.07429.07429.3	interact.pep.xml	DHASIQMNVAEVDR	DHASIQM[147]NVAEVDR	K	T	14	3	2125.8044	1599.7341	1599.7278	534.2520	534.2499	1599.7310	534.2509	-0.0031	0.00032247800000	22.4660	0.0000	0.9994	2	0	28	41	0.0000	7M(15.9949)							true	sp|Q9CQR2|RS21_MOUSE	Q9CQR2	RS21_MOUSE	Rps21	40S ribosomal protein S21
2017_01_19_MB1-4_Glyco_rep2_Frac6.07431.07431.3	interact.pep.xml	ADTLTPEECQQFKK	ADTLTPEECQQFKK	K	Q	14	3	2126.4029	1693.8013	1693.7981	565.6077	565.6066	1693.7981	565.6066	0.0000	0.00000000001085	34.6950	7.8940	1.0000	2	0	195	208	0.0000	9C(57.0215)							true	sp|O55131|SEPT7_MOUSE	O55131	SEPT7_MOUSE	Septin7	Septin-7
2017_01_19_MB1-4_Glyco_rep2_Frac6.07442.07442.2	interact.pep.xml	MLAEDELR	M[147]LAEDELR	R	D	8	2	2128.5194	991.4672	991.4647	496.7409	496.7396	991.4644	496.7395	0.0003	0.01293451000000	18.0530	9.2410	0.9902	2	0	110	117	0.0000	1M(15.9949)							false	sp|P61205|ARF3_MOUSE	P61205	ARF3_MOUSE	Arf3	ADP-ribosylation factor 3	Arf1, Arf2	sp|P84078|ARF1_MOUSE, sp|Q8BSL7|ARF2_MOUSE
2017_01_19_MB1-4_Glyco_rep2_Frac6.07443.07443.3	interact.pep.xml	LRPLFNK	LRPLFN[1330]K	R	S	7	3	2128.6734	2102.9673	2102.9620	701.9964	701.9946	886.5388	296.5202	1216.4231	0.00372391800000	18.2160	6.8440	0.9936	2	1	53	59	0.0000	6N(1216.4229)	HexNAc-2_Hex-5	6.7400	0.0	LRPLFnK	18.216198	16.794918	true	sp|P24668|MPRD_MOUSE	P24668	MPRD_MOUSE	M6pr	Cation-dependent mannose-6-phosphate receptor
2017_01_19_MB1-4_Glyco_rep2_Frac6.07444.07444.2	interact.pep.xml	QALSEIETR		K	H	9	2	2129.2156	1045.5419	1045.5398	523.7782	523.7772	1045.5403	523.7774	-0.0004	0.00004726860000	19.3860	9.9080	1.0000	2	0	190	198	0.0000								true	sp|O35526|STX1A_MOUSE	O35526	STX1A_MOUSE	Stx1a	Syntaxin-1A
2017_01_19_MB1-4_Glyco_rep2_Frac6.07446.07446.2	interact.pep.xml	VTLTPEEEAR		K	L	10	2	2129.3804	1143.5795	1143.5770	572.7970	572.7958	1143.5770	572.7958	0.0000	0.00046665950000	20.8240	0.0000	0.9999	2	0	306	315	0.0000								true	sp|P06151|LDHA_MOUSE	P06151	LDHA_MOUSE	Ldha	L-lactate dehydrogenase A chain
2017_01_19_MB1-4_Glyco_rep2_Frac6.07447.07447.2	interact.pep.xml	VVFSTGPQSTK		R	T	11	2	2129.4960	1149.6053	1149.6023	575.8099	575.8084	1149.6029	575.8087	-0.0006	0.13258670000000	13.0100	0.0000	0.9055	2	0	464	474	0.0000								false	sp|Q922H1-2|ANM3_MOUSE	Q922H1-2	ANM3_MOUSE	Prmt3	Isoform 2 of Protein arginine N-methyltransferase 3		sp|Q922H1|ANM3_MOUSE
2017_01_19_MB1-4_Glyco_rep2_Frac6.07450.07450.2	interact.pep.xml	VVFSTGPQSTK		R	T	11	2	2129.8121	1149.6053	1149.6023	575.8099	575.8084	1149.6029	575.8087	-0.0006	0.39627810000000	9.1080	6.3570	0.6362	2	0	464	474	0.0000								false	sp|Q922H1-2|ANM3_MOUSE	Q922H1-2	ANM3_MOUSE	Prmt3	Isoform 2 of Protein arginine N-methyltransferase 3		sp|Q922H1|ANM3_MOUSE
2017_01_19_MB1-4_Glyco_rep2_Frac6.07454.07454.3	interact.pep.xml	ESVEQQADSFKATR		R	F	14	3	2131.3998	1594.7617	1594.7580	532.5945	532.5933	1594.7585	532.5934	-0.0004	0.00000000829096	30.5610	11.8110	1.0000	2	1	595	608	0.0000								false	sp|P58281-2|OPA1_MOUSE	P58281-2	OPA1_MOUSE	Opa1	Isoform 2 of Dynamin-like 120 kDa protein, mitochondrial		sp|P58281|OPA1_MOUSE
2017_01_19_MB1-4_Glyco_rep2_Frac6.07455.07455.3	interact.pep.xml	IDESSLTGESDQVRK		K	S	15	3	2131.5056	1662.8091	1662.8059	555.2770	555.2759	1662.8059	555.2759	0.0000	0.00019633870000	22.9220	11.7320	0.9996	2	0	236	250	0.0000								true	sp|Q9R0K7|AT2B2_MOUSE	Q9R0K7	AT2B2_MOUSE	Atp2b2	Plasma membrane calcium-transporting ATPase 2
2017_01_19_MB1-4_Glyco_rep2_Frac6.07457.07457.3	interact.pep.xml	SDFDPGQDTYQHPPK		R	D	15	3	2131.6685	1730.7593	1730.7532	577.9270	577.9250	1730.7535	577.9251	-0.0003	0.00000163587400	30.6450	6.6740	1.0000	2	0	535	549	0.0000								true	sp|Q99KI0|ACON_MOUSE	Q99KI0	ACON_MOUSE	Aco2	Aconitate hydratase, mitochondrial
2017_01_19_MB1-4_Glyco_rep2_Frac6.07460.07460.2	interact.pep.xml	ALFIREK		R	Y	7	2	2131.9448	875.5241	875.5229	438.7693	438.7687	875.5228	438.7687	0.0000	0.00164723500000	9.8400	6.5620	0.9864	2	1	167	173	0.0000								true	sp|Q9DBT5|AMPD2_MOUSE	Q9DBT5	AMPD2_MOUSE	Ampd2	AMP deaminase 2
2017_01_19_MB1-4_Glyco_rep2_Frac6.07461.07461.2	interact.pep.xml	IWAHEALR		R	L	8	2	2132.0261	994.5367	994.5347	498.2756	498.2746	994.5349	498.2747	-0.0001	0.00149416000000	17.6690	9.7610	0.9983	2	0	2822	2829	0.0000								true	sp|Q9JHU4|DYHC1_MOUSE	Q9JHU4	DYHC1_MOUSE	Dync1h1	Cytoplasmic dynein 1 heavy chain 1
2017_01_19_MB1-4_Glyco_rep2_Frac6.07462.07462.2	interact.pep.xml	IICQGFTGK	IICQGFTGK	K	Q	9	2	2132.1078	1022.5236	1022.5223	512.2691	512.2684	1022.5219	512.2682	0.0004	0.00000773522800	19.2530	10.2150	1.0000	2	0	58	66	0.0000	3C(57.0215)							true	sp|Q9WUM5|SUCA_MOUSE	Q9WUM5	SUCA_MOUSE	Suclg1	Succinate--CoA ligase [ADP/GDP-forming] subunit alpha, mitochondrial
2017_01_19_MB1-4_Glyco_rep2_Frac6.07463.07463.2	interact.pep.xml	GTAAAAAAAGEGAR	n[43]GTAAAAAAAGEGAR	M	G	14	2	2132.1893	1185.5760	1185.5734	593.7953	593.7940	1185.5737	593.7941	-0.0003	0.00000072401870	33.0610	8.2600	1.0000	2	0	2	15	0.0000	N-term(42.0106)							true	sp|Q8BHK1|NIPA1_MOUSE	Q8BHK1	NIPA1_MOUSE	Nipa1	Magnesium transporter NIPA1
2017_01_19_MB1-4_Glyco_rep2_Frac6.07466.07466.2	interact.pep.xml	GTAAAAAAAGEGAR	n[43]GTAAAAAAAGEGAR	M	G	14	2	2132.4747	1185.5760	1185.5734	593.7953	593.7940	1185.5737	593.7941	-0.0003	0.00000000000003	43.7540	18.0100	1.0000	2	0	2	15	0.0000	N-term(42.0106)							true	sp|Q8BHK1|NIPA1_MOUSE	Q8BHK1	NIPA1_MOUSE	Nipa1	Magnesium transporter NIPA1
2017_01_19_MB1-4_Glyco_rep2_Frac6.07473.07473.3	interact.pep.xml	LRPLFNK	LRPLFN[1168]K	R	S	7	3	2134.8878	1940.9140	1940.9092	647.9786	647.9770	886.5388	296.5202	1054.3703	0.02054708000000	12.2490	0.0000	0.9124	2	1	53	59	0.0000	6N(1054.3701)	HexNAc-2_Hex-4	5.1612	0.0	LRPLFnK	12.249397	12.249397	true	sp|P24668|MPRD_MOUSE	P24668	MPRD_MOUSE	M6pr	Cation-dependent mannose-6-phosphate receptor
2017_01_19_MB1-4_Glyco_rep2_Frac6.07489.07489.3	interact.pep.xml	ENSCMVYNDTTMVCR	ENSCM[147]VYN[1330]DTTM[147]VCR	R	A	15	3	2138.8474	3129.1633	3129.1545	1044.0617	1044.0588	1910.7267	637.9162	1218.4278	0.17538800000000	9.5240	0.0000	0.6916	2	0	1089	1103	0.0000	12M(15.9949), 14C(57.0215), 4C(57.0215), 5M(15.9949), 8N(1216.4229)	HexNAc-2_Hex-5	2.8102	1.7811553761206436E-4	ENSCMVYnDTTMVCR	9.524558	9.524558	true	sp|P70206|PLXA1_MOUSE	P70206	PLXA1_MOUSE	Plxna1	Plexin-A1
2017_01_19_MB1-4_Glyco_rep2_Frac6.07491.07491.3	interact.pep.xml	KHTLSYVDIK		R	T	10	3	2139.4766	1202.6676	1202.6665	401.8965	401.8961	1202.6658	401.8959	0.0007	0.00049795380000	20.8320	11.7900	0.9993	2	0	624	633	0.0000								true	sp|Q8K2B3|SDHA_MOUSE	Q8K2B3	SDHA_MOUSE	Sdha	Succinate dehydrogenase [ubiquinone] flavoprotein subunit, mitochondrial
2017_01_19_MB1-4_Glyco_rep2_Frac6.07492.07492.3	interact.pep.xml	AAGAEEYAQQEVVKR		K	S	15	3	2139.7419	1647.8251	1647.8196	550.2823	550.2805	1647.8215	550.2811	-0.0019	0.00000000001009	31.0990	9.8490	1.0000	2	0	261	275	0.0000								false	sp|P16330|CN37_MOUSE	P16330	CN37_MOUSE	Cnp	2',3'-cyclic-nucleotide 3'-phosphodiesterase		sp|P16330-2|CN37_MOUSE
2017_01_19_MB1-4_Glyco_rep2_Frac6.07493.07493.3	interact.pep.xml	LAEQAERYDDMAAAMK	LAEQAERYDDM[147]AAAMK	R	N	16	3	2139.8408	1827.8176	1827.8132	610.2798	610.2783	1827.8130	610.2783	0.0002	0.00029876320000	15.9560	13.8210	0.9982	2	1	13	28	0.0000	11M(15.9949)							false	sp|P61982|1433G_MOUSE	P61982	1433G_MOUSE	Ywhag	14-3-3 protein gamma	Ywhab	sp|Q9CQV8-2|1433B_MOUSE, sp|Q9CQV8|1433B_MOUSE
2017_01_19_MB1-4_Glyco_rep2_Frac6.07498.07498.2	interact.pep.xml	QIQDAIDMEK	QIQDAIDM[147]EK	K	A	10	2	2140.2889	1205.5624	1205.5583	603.7885	603.7864	1205.5597	603.7871	-0.0013	0.00583781300000	16.4350	0.0000	0.9936	2	0	145	154	0.0000	8M(15.9949)							true	sp|Q9CQQ7|AT5F1_MOUSE	Q9CQQ7	AT5F1_MOUSE	Atp5pb	ATP synthase F(0) complex subunit B1, mitochondrial
2017_01_19_MB1-4_Glyco_rep2_Frac6.07499.07499.2	interact.pep.xml	LDLMDEGTDAR	LDLM[147]DEGTDAR	K	D	11	2	2140.3704	1250.5486	1250.5465	626.2816	626.2805	1250.5448	626.2797	0.0017	0.00224259100000	18.0970	0.0000	0.9970	2	0	207	217	0.0000	4M(15.9949)							false	sp|P39053-3|DYN1_MOUSE	P39053-3	DYN1_MOUSE	Dnm1	Isoform 3 of Dynamin-1	Dnm2, Dnm3	sp|P39053-4|DYN1_MOUSE, sp|P39053-5|DYN1_MOUSE, sp|P39053-6|DYN1_MOUSE, sp|P39053|DYN1_MOUSE, sp|P39054-2|DYN2_MOUSE, sp|P39054|DYN2_MOUSE, sp|Q8BZ98-2|DYN3_MOUSE, sp|Q8BZ98|DYN3_MOUSE
2017_01_19_MB1-4_Glyco_rep2_Frac6.07500.07500.2	interact.pep.xml	EGMNIVEAMER	EGM[147]NIVEAM[147]ER	K	F	11	2	2140.4521	1309.5675	1309.5645	655.7910	655.7895	1309.5641	655.7893	0.0003	0.26272420000000	9.8220	0.0000	0.8013	2	0	134	144	0.0000	3M(15.9949), 9M(15.9949)							false	sp|P17742|PPIA_MOUSE	P17742	PPIA_MOUSE	Ppia	Peptidyl-prolyl cis-trans isomerase A	PPIA	sp|P62937|PPIA_HUMAN
2017_01_19_MB1-4_Glyco_rep2_Frac6.07502.07502.2	interact.pep.xml	AVGIWHCGSCMK	AVGIWHCGSCM[147]K	R	T	12	2	2140.6549	1420.6088	1420.6243	711.3117	711.3194	1420.6050	711.3098	0.0192	0.22961490000000	11.0560	0.0000	0.8322	2	0	51	62	0.0000	10C(57.0215), 11M(15.9949), 7C(57.0215)							true	sp|P61514|RL37A_MOUSE	P61514	RL37A_MOUSE	Rpl37a	60S ribosomal protein L37a
2017_01_19_MB1-4_Glyco_rep2_Frac6.07522.07522.3	interact.pep.xml	HIGFVYHPTK		K	E	10	3	2146.3712	1197.6306	1197.6294	400.2175	400.2171	1197.6294	400.2171	0.0000	0.00000013714350	27.8160	10.7320	1.0000	2	0	545	554	0.0000								true	sp|P97393|RHG05_MOUSE	P97393	RHG05_MOUSE	Arhgap5	Rho GTPase-activating protein 5
2017_01_19_MB1-4_Glyco_rep2_Frac6.07523.07523.3	interact.pep.xml	QEYDEAGPSIVHR		K	K	13	3	2146.5058	1499.7023	1499.7014	500.9080	500.9077	1499.7003	500.9074	0.0011	0.08933055000000	14.6960	0.0000	0.9356	2	0	362	374	0.0000								false	sp|P68134|ACTS_MOUSE	P68134	ACTS_MOUSE	Acta1	Actin, alpha skeletal muscle	Acta2, Actc1	sp|P62737|ACTA_MOUSE, sp|P68033|ACTC_MOUSE
2017_01_19_MB1-4_Glyco_rep2_Frac6.07528.07528.3	interact.pep.xml	IFFRADKTAAEENQEK		R	K	16	3	2147.3907	1895.9414	1895.9374	632.9877	632.9864	1895.9376	632.9865	-0.0002	0.00543026000000	18.4630	7.7380	0.9870	2	2	1132	1147	0.0000								true	sp|Q3UMB9|WASC4_MOUSE	Q3UMB9	WASC4_MOUSE	Washc4	WASH complex subunit 4
2017_01_19_MB1-4_Glyco_rep2_Frac6.07535.07535.4	interact.pep.xml	QASGRPHGPHGLFLR		R	Y	15	4	2149.2213	1628.8673	1628.8641	408.2241	408.2233	1628.8646	408.2234	-0.0004	0.00261763600000	16.7630	6.3340	0.9895	2	1	297	311	0.0000								true	sp|Q9WTK3|GPAA1_MOUSE	Q9WTK3	GPAA1_MOUSE	Gpaa1	Glycosylphosphatidylinositol anchor attachment 1 protein
2017_01_19_MB1-4_Glyco_rep2_Frac6.07538.07538.4	interact.pep.xml	QASGRPHGPHGLFLR		R	Y	15	4	2149.9660	1628.8673	1628.8641	408.2241	408.2233	1628.8646	408.2234	-0.0004	0.00000000000375	38.3240	11.5960	1.0000	2	1	297	311	0.0000								true	sp|Q9WTK3|GPAA1_MOUSE	Q9WTK3	GPAA1_MOUSE	Gpaa1	Glycosylphosphatidylinositol anchor attachment 1 protein
2017_01_19_MB1-4_Glyco_rep2_Frac6.07539.07539.3	interact.pep.xml	YTALVDQEEKEDVK		K	S	14	3	2150.4819	1665.8140	1665.8098	556.2786	556.2772	1665.8096	556.2771	0.0002	0.00000000157411	34.1710	11.2170	1.0000	2	1	86	99	0.0000								true	sp|Q9DCX2|ATP5H_MOUSE	Q9DCX2	ATP5H_MOUSE	Atp5pd	ATP synthase subunit d, mitochondrial
2017_01_19_MB1-4_Glyco_rep2_Frac6.07547.07547.3	interact.pep.xml	IITQMLQYHNK	IITQM[147]LQYHNK	R	A	11	3	2152.3020	1403.7250	1403.7227	468.9156	468.9148	1403.7230	468.9149	-0.0003	0.00001672744000	17.4500	7.2540	0.9999	2	0	483	493	0.0000	5M(15.9949)							false	sp|Q08460-2|KCMA1_MOUSE	Q08460-2	KCMA1_MOUSE	Kcnma1	Isoform 2 of Calcium-activated potassium channel subunit alpha-1		sp|Q08460-3|KCMA1_MOUSE, sp|Q08460-4|KCMA1_MOUSE, sp|Q08460-5|KCMA1_MOUSE, sp|Q08460|KCMA1_MOUSE
2017_01_19_MB1-4_Glyco_rep2_Frac6.07556.07556.3	interact.pep.xml	AAGAEEYAQQEVVKR		K	S	15	3	2154.5043	1649.8594	1649.8545	550.9604	550.9588	1647.8215	550.2811	2.0329	0.00011165690000	20.6640	9.9730	0.9883	2	0	261	275	0.0000		Mod1: Unannotated mass-shift 2.0318 (PeakApex: 2.0318)						false	sp|P16330|CN37_MOUSE	P16330	CN37_MOUSE	Cnp	2',3'-cyclic-nucleotide 3'-phosphodiesterase		sp|P16330-2|CN37_MOUSE
2017_01_19_MB1-4_Glyco_rep2_Frac6.07562.07562.2	interact.pep.xml	THPLLLR		R	R	7	2	2156.4940	848.5244	848.5232	425.2695	425.2689	848.5232	425.2689	0.0000	0.37089430000000	10.2230	10.2230	0.6713	2	0	1845	1851	0.0000								false	sp|Q8BPN8-2|DMXL2_MOUSE	Q8BPN8-2	DMXL2_MOUSE	Dmxl2	Isoform 2 of DmX-like protein 2	Dmxl1	sp|Q6PNC0|DMXL1_MOUSE, sp|Q8BPN8|DMXL2_MOUSE
2017_01_19_MB1-4_Glyco_rep2_Frac6.07563.07563.2	interact.pep.xml	MIFAGIKK	M[147]IFAGIKK	K	K	8	2	2156.5766	922.5320	922.5305	462.2733	462.2725	922.5309	462.2727	-0.0004	0.00644123800000	16.0940	11.3100	0.9933	2	0	81	88	0.0000	1M(15.9949)							false	sp|P62897|CYC_MOUSE	P62897	CYC_MOUSE	Cycs	Cytochrome c, somatic	CYCS, Cyct	sp|P00004|CYC_HORSE, sp|P00015|CYC2_MOUSE
2017_01_19_MB1-4_Glyco_rep2_Frac6.07564.07564.2	interact.pep.xml	NGVELTATR		R	K	9	2	2156.6583	960.4889	960.4882	481.2517	481.2514	959.5036	480.7591	0.9845	0.00465537700000	16.1290	9.6240	0.8825	2	0	186	194	0.0000		Mod1: Deamidation (PeakApex: 0.9842, Theoretical: 0.9840)						false	sp|P97300|NPTN_MOUSE	P97300	NPTN_MOUSE	Nptn	Neuroplastin		sp|P97300-1|NPTN_MOUSE, sp|P97300-3|NPTN_MOUSE
2017_01_19_MB1-4_Glyco_rep2_Frac6.07573.07573.3	interact.pep.xml	TTLTLHHLSSGHLK		K	W	14	3	2159.0771	1543.8505	1543.8477	515.6241	515.6232	1543.8470	515.6229	0.0006	0.00154550700000	17.6780	10.5400	0.9988	2	0	150	163	0.0000								false	sp|Q8C7X2-2|EMC1_MOUSE	Q8C7X2-2	EMC1_MOUSE	Emc1	Isoform 2 of ER membrane protein complex subunit 1		sp|Q8C7X2|EMC1_MOUSE
2017_01_19_MB1-4_Glyco_rep2_Frac6.07574.07574.3	interact.pep.xml	LTKEFSVYMTKDGR	LTKEFSVYM[147]TKDGR	R	I	14	3	2159.1598	1689.8440	1689.8394	564.2886	564.2871	1689.8395	564.2871	-0.0001	0.10345460000000	13.4410	0.0000	0.7926	2	2	394	407	0.0000	9M(15.9949)							true	sp|P05202|AATM_MOUSE	P05202	AATM_MOUSE	Got2	Aspartate aminotransferase, mitochondrial
2017_01_19_MB1-4_Glyco_rep2_Frac6.07576.07576.3	interact.pep.xml	MSMKEVDEQMLNVQNK	M[147]SMKEVDEQM[147]LNVQNK	R	N	16	3	2159.3232	1954.8856	1954.8794	652.6358	652.6337	1954.8796	652.6338	-0.0002	0.00000000072802	36.8440	34.5570	1.0000	2	1	321	336	0.0000	10M(15.9949), 1M(15.9949)							false	sp|Q7TMM9|TBB2A_MOUSE	Q7TMM9	TBB2A_MOUSE	Tubb2a	Tubulin beta-2A chain	Tubb2b, Tubb4b, Tubb5	sp|P68372|TBB4B_MOUSE, sp|P99024|TBB5_MOUSE, sp|Q9CWF2|TBB2B_MOUSE
2017_01_19_MB1-4_Glyco_rep2_Frac6.07581.07581.4	interact.pep.xml	ASPALGSGHHDGSGDSLEMSSLDR	ASPALGSGHHDGSGDSLEM[147]SSLDR	R	A	24	4	2160.6812	2398.0515	2398.0469	600.5202	600.5190	2398.0454	600.5186	0.0014	0.12239110000000	10.1490	0.0000	0.8254	2	0	93	116	0.0000	19M(15.9949)							true	sp|Q9CZW5|TOM70_MOUSE	Q9CZW5	TOM70_MOUSE	Tomm70	Mitochondrial import receptor subunit TOM70
2017_01_19_MB1-4_Glyco_rep2_Frac6.07589.07589.2	interact.pep.xml	VLAAVYK		K	A	7	2	2162.5340	762.4651	762.4639	382.2398	382.2392	762.4639	382.2392	0.0000	0.03552220000000	17.2980	14.0970	0.9774	2	0	209	215	0.0000								false	sp|P05064|ALDOA_MOUSE	P05064	ALDOA_MOUSE	Aldoa	Fructose-bisphosphate aldolase A	ALDOA, Aldob, Aldoc	sp|P00883|ALDOA_RABIT, sp|P05063|ALDOC_MOUSE, sp|Q91Y97|ALDOB_MOUSE
2017_01_19_MB1-4_Glyco_rep2_Frac6.07594.07594.3	interact.pep.xml	QLAITHHVLSGK		R	W	12	3	2163.7054	1302.7424	1302.7410	435.2547	435.2543	1302.7407	435.2542	0.0002	0.00004717025000	20.3310	10.1490	0.9998	2	0	164	175	0.0000								true	sp|Q8VD62|CK068_MOUSE	Q8VD62	CK068_MOUSE	Bles03	UPF0696 protein C11orf68 homolog
2017_01_19_MB1-4_Glyco_rep2_Frac6.07605.07605.3	interact.pep.xml	DGVIEASINHEK		R	G	12	3	2166.9186	1310.6482	1310.6467	437.8900	437.8895	1310.6465	437.8894	0.0002	0.00006923472000	22.9770	8.5910	0.9998	2	0	440	451	0.0000								true	sp|P14685|PSMD3_MOUSE	P14685	PSMD3_MOUSE	Psmd3	26S proteasome non-ATPase regulatory subunit 3
2017_01_19_MB1-4_Glyco_rep2_Frac6.07618.07618.4	interact.pep.xml	LLLPAKNTTHLK	LLLPAKN[1330]TTHLK	K	T	12	4	2169.9829	2564.2540	2564.2473	642.0708	642.0691	1347.8237	337.9632	1216.4235	0.00005492245000	26.5410	10.7880	0.9989	2	1	439	450	0.0000	7N(1216.4229)	HexNAc-2_Hex-5	2.6425	1.7811553761206436E-4	LLLPAKnTTHLK	26.541752	16.735466	false	sp|O35136-2|NCAM2_MOUSE	O35136-2	NCAM2_MOUSE	Ncam2	Isoform Short of Neural cell adhesion molecule 2		sp|O35136|NCAM2_MOUSE
2017_01_19_MB1-4_Glyco_rep2_Frac6.07625.07625.3	interact.pep.xml	EATNPPIIQEEKPK		R	K	14	3	2172.6700	1592.8442	1592.8407	531.9553	531.9542	1592.8408	531.9542	-0.0001	0.00004505572000	23.8850	0.0000	0.9994	2	1	483	496	0.0000								true	sp|P27773|PDIA3_MOUSE	P27773	PDIA3_MOUSE	Pdia3	Protein disulfide-isomerase A3
2017_01_19_MB1-4_Glyco_rep2_Frac6.07627.07627.2	interact.pep.xml	LKGLALQR		R	Q	8	2	2172.8565	897.5771	897.5756	449.7958	449.7951	897.5759	449.7952	-0.0003	0.10958470000000	16.3410	11.5740	0.6328	2	1	240	247	0.0000								false	sp|P16546|SPTN1_MOUSE	P16546	SPTN1_MOUSE	Sptan1	Spectrin alpha chain, non-erythrocytic 1		sp|P16546-2|SPTN1_MOUSE
2017_01_19_MB1-4_Glyco_rep2_Frac6.07631.07631.2	interact.pep.xml	HVVFIAQR		K	R	8	2	2173.6775	968.5570	968.5555	485.2858	485.2850	968.5555	485.2850	0.0000	0.00099083150000	18.5160	0.0000	0.9991	2	0	91	98	0.0000								true	sp|P62082|RS7_MOUSE	P62082	RS7_MOUSE	Rps7	40S ribosomal protein S7
2017_01_19_MB1-4_Glyco_rep2_Frac6.07640.07640.3	interact.pep.xml	VLSQMEKIVR	VLSQM[147]EKIVR	R	I	10	3	2175.7173	1217.6808	1217.6802	406.9009	406.9007	1217.6800	406.9006	0.0001	0.12868650000000	11.3750	9.1020	0.7533	2	1	284	293	0.0000	5M(15.9949)							true	sp|P05201|AATC_MOUSE	P05201	AATC_MOUSE	Got1	Aspartate aminotransferase, cytoplasmic
2017_01_19_MB1-4_Glyco_rep2_Frac6.07641.07641.3	interact.pep.xml	SDSQLKNADVELQQR		R	A	15	3	2175.7986	1729.8629	1729.8589	577.6282	577.6269	1729.8594	577.6271	-0.0004	0.00000000000039	53.6820	11.7310	1.0000	2	1	564	578	0.0000								true	sp|P17427|AP2A2_MOUSE	P17427	AP2A2_MOUSE	Ap2a2	AP-2 complex subunit alpha-2
2017_01_19_MB1-4_Glyco_rep2_Frac6.07642.07642.3	interact.pep.xml	IDSTGNVTNELR	IDSTGN[1979]VTNELR	K	V	12	3	2175.8805	3182.3003	3182.2876	1061.7740	1061.7698	1317.6523	440.2247	1864.6352	0.00712162800000	17.1510	9.5170	0.9962	2	0	410	421	0.0000	6N(1864.6342)	HexNAc-2_Hex-9	1.7269	1.7811553761206436E-4	IDSTGNVTNELR	15.647793	17.151304	true	sp|Q9WU60|ATRN_MOUSE	Q9WU60	ATRN_MOUSE	Atrn	Attractin
2017_01_19_MB1-4_Glyco_rep2_Frac6.07643.07643.3	interact.pep.xml	VLSQMEKIVR	VLSQM[147]EKIVR	R	I	10	3	2175.9627	1217.6808	1217.6802	406.9009	406.9007	1217.6800	406.9006	0.0001	0.00150010200000	21.3540	11.2740	0.9961	2	1	284	293	0.0000	5M(15.9949)							true	sp|P05201|AATC_MOUSE	P05201	AATC_MOUSE	Got1	Aspartate aminotransferase, cytoplasmic
2017_01_19_MB1-4_Glyco_rep2_Frac6.07645.07645.3	interact.pep.xml	IDSTGNVTNELR	IDSTGN[1979]VTNELR	K	V	12	3	2176.6081	3182.3003	3182.2876	1061.7740	1061.7698	1317.6523	440.2247	1864.6352	0.00824546700000	26.9400	15.8750	0.9957	2	0	410	421	0.0000	6N(1864.6342)	HexNAc-2_Hex-9	4.1781	0.0	IDSTGnVTNELR	26.940462	26.940462	true	sp|Q9WU60|ATRN_MOUSE	Q9WU60	ATRN_MOUSE	Atrn	Attractin
2017_01_19_MB1-4_Glyco_rep2_Frac6.07657.07657.4	interact.pep.xml	LLLPAKNTTHLK	LLLPAKN[1355]TTHLK	K	T	12	4	2180.1034	2589.2822	2589.2790	648.3278	648.3270	1347.8237	337.9632	1241.4553	0.00196110100000	17.3300	0.0000	0.9500	2	1	439	450	0.0000	7N(1241.4545)	HexNAc-3_Hex-3_Fuc-1	-1.1977	5.113345832623146E-4	LLLPAKnTTHLK	17.330301	17.330301	false	sp|O35136-2|NCAM2_MOUSE	O35136-2	NCAM2_MOUSE	Ncam2	Isoform Short of Neural cell adhesion molecule 2		sp|O35136|NCAM2_MOUSE
2017_01_19_MB1-4_Glyco_rep2_Frac6.07661.07661.4	interact.pep.xml	LLLPAKNTTHLK	LLLPAKN[1762]TTHLK	K	T	12	4	2180.7211	2995.4460	2995.4380	749.8688	749.8668	1347.8237	337.9632	1647.6142	0.00007606662000	17.1050	8.7630	0.9932	2	1	439	450	0.0000	7N(1647.6132)	HexNAc-5_Hex-3_Fuc-1	-3.3927	0.002066296091499083	LLLPAKnTTHLK	17.105715	12.159516	false	sp|O35136-2|NCAM2_MOUSE	O35136-2	NCAM2_MOUSE	Ncam2	Isoform Short of Neural cell adhesion molecule 2		sp|O35136|NCAM2_MOUSE
2017_01_19_MB1-4_Glyco_rep2_Frac6.07667.07667.3	interact.pep.xml	TIMHLMINNTK	TIM[147]HLM[147]INNTK	K	E	11	3	2182.7879	1346.6702	1346.6686	449.8973	449.8968	1346.6685	449.8968	0.0001	0.00000216783300	23.3630	9.6890	1.0000	2	0	684	694	0.0000	3M(15.9949), 6M(15.9949)							false	sp|P39053-3|DYN1_MOUSE	P39053-3	DYN1_MOUSE	Dnm1	Isoform 3 of Dynamin-1	Dnm2	sp|P39053-4|DYN1_MOUSE, sp|P39053-5|DYN1_MOUSE, sp|P39053-6|DYN1_MOUSE, sp|P39053|DYN1_MOUSE, sp|P39054-2|DYN2_MOUSE, sp|P39054|DYN2_MOUSE
2017_01_19_MB1-4_Glyco_rep2_Frac6.07668.07668.3	interact.pep.xml	ARFNPSISMIKK	ARFNPSISM[147]IKK	R	C	12	3	2182.8953	1406.7732	1406.7699	469.9317	469.9306	1406.7703	469.9307	-0.0003	0.00094826090000	13.8140	7.8420	0.9970	2	1	709	720	0.0000	9M(15.9949)							false	sp|Q9D4H8|CUL2_MOUSE	Q9D4H8	CUL2_MOUSE	Cul2	Cullin-2		sp|Q9D4H8-2|CUL2_MOUSE
2017_01_19_MB1-4_Glyco_rep2_Frac6.07669.07669.3	interact.pep.xml	APSMVAAAVTYSKPR	APSM[147]VAAAVTYSKPR	K	L	15	3	2182.9765	1563.8103	1563.8076	522.2774	522.2765	1563.8077	522.2765	-0.0001	0.00378442600000	18.1880	0.0000	0.9908	2	1	12	26	0.0000	4M(15.9949)							true	sp|Q9CPQ8|ATP5L_MOUSE	Q9CPQ8	ATP5L_MOUSE	Atp5mg	ATP synthase subunit g, mitochondrial
2017_01_19_MB1-4_Glyco_rep2_Frac6.07670.07670.3	interact.pep.xml	TASEPYHVDNFQDK		R	T	14	3	2183.0582	1649.7351	1649.7314	550.9190	550.9177	1649.7320	550.9179	-0.0006	0.00019735580000	22.3190	5.2560	0.9996	2	0	223	236	0.0000								true	sp|P38585|TTL_MOUSE	P38585	TTL_MOUSE	Ttl	Tubulin--tyrosine ligase
2017_01_19_MB1-4_Glyco_rep2_Frac6.07673.07673.3	interact.pep.xml	LLLPAKNTTHLK	LLLPAKN[1355]TTHLK	K	T	12	3	2183.3430	2589.2850	2589.2778	864.1023	864.0999	1347.8237	450.2818	1241.4541	0.00049317360000	22.7280	6.8070	0.9919	2	1	439	450	0.0000	7N(1241.4545)	HexNAc-3_Hex-3_Fuc-1	-0.7040	4.904880355954174E-4	LLLPAKnTTHLK	22.72843	22.72843	false	sp|O35136-2|NCAM2_MOUSE	O35136-2	NCAM2_MOUSE	Ncam2	Isoform Short of Neural cell adhesion molecule 2		sp|O35136|NCAM2_MOUSE
2017_01_19_MB1-4_Glyco_rep2_Frac6.07674.07674.3	interact.pep.xml	TKSENGLEFTSSGSANTETTK		K	V	21	3	2183.4778	2189.0005	2188.9983	730.6741	730.6734	2188.0130	730.3449	0.9853	0.00026454530000	20.8100	0.0000	0.9812	2	1	33	53	0.0000		Mod1: Deamidation (PeakApex: 0.9842, Theoretical: 0.9840)						false	sp|Q60932-2|VDAC1_MOUSE	Q60932-2	VDAC1_MOUSE	Vdac1	Isoform Mt-VDAC1 of Voltage-dependent anion-selective channel protein 1		sp|Q60932|VDAC1_MOUSE
2017_01_19_MB1-4_Glyco_rep2_Frac6.07676.07676.3	interact.pep.xml	LLLPAKNTTHLK	LLLPAKN[1355]TTHLK	K	T	12	3	2184.6407	2589.2850	2589.2778	864.1023	864.0999	1347.8237	450.2818	1241.4541	0.01450451000000	19.5270	12.2020	0.9010	2	1	439	450	0.0000	7N(1241.4545)	HexNAc-3_Hex-3_Fuc-1	-2.3548	0.0011737814295422252	LLLPAKnTTHLK	19.52707	14.267446	false	sp|O35136-2|NCAM2_MOUSE	O35136-2	NCAM2_MOUSE	Ncam2	Isoform Short of Neural cell adhesion molecule 2		sp|O35136|NCAM2_MOUSE
2017_01_19_MB1-4_Glyco_rep2_Frac6.07680.07680.3	interact.pep.xml	IDSTGNVTNELR	IDSTGN[1655]VTNELR	K	V	12	3	2185.6572	2858.1816	2858.1816	953.7345	953.7345	1317.6523	440.2247	1540.5293	0.00822082900000	17.1560	7.8750	0.9952	2	0	410	421	0.0000	6N(1540.5285)	HexNAc-2_Hex-7	1.8434	1.7811553761206436E-4	IDSTGNVTNELR	13.629309	17.156704	true	sp|Q9WU60|ATRN_MOUSE	Q9WU60	ATRN_MOUSE	Atrn	Attractin
2017_01_19_MB1-4_Glyco_rep2_Frac6.07683.07683.3	interact.pep.xml	IDSTGNVTNELR	IDSTGN[1655]VTNELR	K	V	12	3	2186.8636	2858.1816	2858.1816	953.7345	953.7345	1317.6523	440.2247	1540.5293	0.02904437000000	22.5130	13.9230	0.9840	2	0	410	421	0.0000	6N(1540.5285)	HexNAc-2_Hex-7	4.1466	0.0	IDSTGnVTNELR	22.513792	22.513792	true	sp|Q9WU60|ATRN_MOUSE	Q9WU60	ATRN_MOUSE	Atrn	Attractin
2017_01_19_MB1-4_Glyco_rep2_Frac6.07696.07696.3	interact.pep.xml	LLLPAKNTTHLK	LLLPAKN[990]TTHLK	K	T	12	3	2190.0877	2224.1504	2224.1475	742.3907	742.3898	1347.8237	450.2818	876.3237	0.00013575320000	26.9690	10.9540	0.9614	2	1	439	450	0.0000	7N(876.3223)	HexNAc-2_Hex-2_Fuc-1	-2.8253	0.001412174749113635	LLLPAKnTTHLK	26.969414	13.623142	false	sp|O35136-2|NCAM2_MOUSE	O35136-2	NCAM2_MOUSE	Ncam2	Isoform Short of Neural cell adhesion molecule 2		sp|O35136|NCAM2_MOUSE
2017_01_19_MB1-4_Glyco_rep2_Frac6.07702.07702.3	interact.pep.xml	LPANHPLLTGQR		K	V	12	3	2192.2174	1315.7378	1315.7357	439.5865	439.5858	1315.7360	439.5859	-0.0002	0.00015144330000	26.7790	10.7380	0.9996	2	0	221	232	0.0000								false	sp|P50516|VATA_MOUSE	P50516	VATA_MOUSE	Atp6v1a	V-type proton ATPase catalytic subunit A		sp|P50516-2|VATA_MOUSE
2017_01_19_MB1-4_Glyco_rep2_Frac6.07706.07706.3	interact.pep.xml	LLLPAKNTTHLK	LLLPAKN[1152]TTHLK	K	T	12	3	2192.9881	2386.2063	2386.1997	796.4094	796.4072	1347.8237	450.2818	1038.3759	0.00057082080000	19.4740	0.0000	0.9972	2	1	439	450	0.0000	7N(1038.3751)	HexNAc-2_Hex-3_Fuc-1	-0.5395	4.82392667631452E-4	LLLPAKNTTHLK	15.433458	19.474714	false	sp|O35136-2|NCAM2_MOUSE	O35136-2	NCAM2_MOUSE	Ncam2	Isoform Short of Neural cell adhesion molecule 2		sp|O35136|NCAM2_MOUSE
2017_01_19_MB1-4_Glyco_rep2_Frac6.07709.07709.3	interact.pep.xml	LLLPAKNTTHLK	LLLPAKN[1152]TTHLK	K	T	12	3	2193.2735	2386.2063	2386.1997	796.4094	796.4072	1347.8237	450.2818	1038.3759	0.00018450140000	25.4360	10.7440	0.9985	2	1	439	450	0.0000	7N(1038.3751)	HexNAc-2_Hex-3_Fuc-1	-2.5001	0.0012256403971074887	LLLPAKnTTHLK	25.43608	14.36839	false	sp|O35136-2|NCAM2_MOUSE	O35136-2	NCAM2_MOUSE	Ncam2	Isoform Short of Neural cell adhesion molecule 2		sp|O35136|NCAM2_MOUSE
2017_01_19_MB1-4_Glyco_rep2_Frac6.07713.07713.4	interact.pep.xml	LLLPAKNTTHLK	LLLPAKN[1152]TTHLK	K	T	12	4	2195.0075	2386.2040	2386.2000	597.5583	597.5573	1347.8237	337.9632	1038.3762	0.00727360800000	15.0530	0.0000	0.9107	2	1	439	450	0.0000	7N(1038.3751)	HexNAc-2_Hex-3_Fuc-1	-1.2009	5.113345832623146E-4	LLLPAKNTTHLK	13.254184	15.053321	false	sp|O35136-2|NCAM2_MOUSE	O35136-2	NCAM2_MOUSE	Ncam2	Isoform Short of Neural cell adhesion molecule 2		sp|O35136|NCAM2_MOUSE
2017_01_19_MB1-4_Glyco_rep2_Frac6.07716.07716.2	interact.pep.xml	TVLVIAHR		R	L	8	2	2195.4964	907.5612	907.5607	454.7879	454.7876	907.5603	454.7874	0.0003	0.01267652000000	17.0880	12.2680	0.9903	2	0	644	651	0.0000								true	sp|Q9CXJ4|MITOS_MOUSE	Q9CXJ4	MITOS_MOUSE	Abcb8	Mitochondrial potassium channel ATP-binding subunit
2017_01_19_MB1-4_Glyco_rep2_Frac6.07717.07717.2	interact.pep.xml	AEPSQLDIK		K	V	9	2	2195.6179	999.5250	999.5237	500.7698	500.7691	999.5236	500.7691	0.0000	0.01087677000000	17.3540	7.2980	0.9912	2	0	1047	1055	0.0000								true	sp|P20357|MTAP2_MOUSE	P20357	MTAP2_MOUSE	Map2	Microtubule-associated protein 2
2017_01_19_MB1-4_Glyco_rep2_Frac6.07723.07723.2	interact.pep.xml	ATQEEVAVNVTR		R	V	12	2	2197.1059	1315.6765	1315.6741	658.8455	658.8443	1315.6731	658.8438	0.0009	0.00000395786300	22.5740	8.3720	1.0000	2	0	891	902	0.0000								false	sp|Q8BIK4|DOCK9_MOUSE	Q8BIK4	DOCK9_MOUSE	Dock9	Dedicator of cytokinesis protein 9		sp|Q8BIK4-2|DOCK9_MOUSE
2017_01_19_MB1-4_Glyco_rep2_Frac6.07726.07726.4	interact.pep.xml	EGEDMIAEEHFGSEKIRER	EGEDM[147]IAEEHFGSEKIRER	K	I	19	4	2197.5746	2277.0374	2277.0330	570.2666	570.2655	2277.0330	570.2655	0.0000	0.00091349200000	22.9980	7.3560	0.9959	2	2	700	718	0.0000	5M(15.9949)							false	sp|Q62261|SPTB2_MOUSE	Q62261	SPTB2_MOUSE	Sptbn1	Spectrin beta chain, non-erythrocytic 1		sp|Q62261-2|SPTB2_MOUSE
2017_01_19_MB1-4_Glyco_rep2_Frac6.07731.07731.2	interact.pep.xml	LPANHPLLTGQR		K	V	12	2	2198.2281	1315.7394	1315.7358	658.8770	658.8752	1315.7360	658.8753	-0.0001	0.00065095960000	18.6340	9.9560	0.9997	2	0	221	232	0.0000								false	sp|P50516|VATA_MOUSE	P50516	VATA_MOUSE	Atp6v1a	V-type proton ATPase catalytic subunit A		sp|P50516-2|VATA_MOUSE
2017_01_19_MB1-4_Glyco_rep2_Frac6.07733.07733.2	interact.pep.xml	TIMHLMINNTK	TIM[147]HLM[147]INNTK	K	E	11	2	2198.8520	1346.6742	1346.6672	674.3444	674.3409	1346.6685	674.3415	-0.0012	0.19357490000000	11.2080	8.7780	0.8539	2	0	684	694	0.0000	3M(15.9949), 6M(15.9949)							false	sp|P39053-3|DYN1_MOUSE	P39053-3	DYN1_MOUSE	Dnm1	Isoform 3 of Dynamin-1	Dnm2	sp|P39053-4|DYN1_MOUSE, sp|P39053-5|DYN1_MOUSE, sp|P39053-6|DYN1_MOUSE, sp|P39053|DYN1_MOUSE, sp|P39054-2|DYN2_MOUSE, sp|P39054|DYN2_MOUSE
2017_01_19_MB1-4_Glyco_rep2_Frac6.07742.07742.3	interact.pep.xml	IDSTGNVTNELR	IDSTGN[1493]VTNELR	K	V	12	3	2201.4429	2696.1367	2696.1294	899.7195	899.7171	1317.6523	440.2247	1378.4770	0.00008507355000	23.9030	7.8930	0.9998	2	0	410	421	0.0000	6N(1378.4757)	HexNAc-2_Hex-6	1.5070	1.7811553761206436E-4	IDSTGNVTNELR	17.722212	23.9035	true	sp|Q9WU60|ATRN_MOUSE	Q9WU60	ATRN_MOUSE	Atrn	Attractin
2017_01_19_MB1-4_Glyco_rep2_Frac6.07745.07745.3	interact.pep.xml	IDSTGNVTNELR	IDSTGN[1493]VTNELR	K	V	12	3	2202.2948	2696.1367	2696.1294	899.7195	899.7171	1317.6523	440.2247	1378.4770	0.00000000152141	36.1770	15.9410	1.0000	2	0	410	421	0.0000	6N(1378.4757)	HexNAc-2_Hex-6	3.8726	0.0	IDSTGnVTNELR	36.17792	36.17792	true	sp|Q9WU60|ATRN_MOUSE	Q9WU60	ATRN_MOUSE	Atrn	Attractin
2017_01_19_MB1-4_Glyco_rep2_Frac6.07750.07750.3	interact.pep.xml	THINTVVAKIQAK		R	I	13	3	2204.1344	1421.8378	1421.8353	474.9532	474.9524	1421.8353	474.9524	0.0000	0.00000000000446	37.4000	8.4770	1.0000	2	1	759	771	0.0000								true	sp|Q8K0T0|RTN1_MOUSE	Q8K0T0	RTN1_MOUSE	Rtn1	Reticulon-1
2017_01_19_MB1-4_Glyco_rep2_Frac6.07759.07759.5	interact.pep.xml	EGEDMIAEEHFGSEKIRER	EGEDM[147]IAEEHFGSEKIRER	K	I	19	5	2206.5692	2277.0366	2277.0332	456.4146	456.4139	2277.0330	456.4139	0.0002	0.12168860000000	11.1590	0.0000	0.7263	2	2	700	718	0.0000	5M(15.9949)							false	sp|Q62261|SPTB2_MOUSE	Q62261	SPTB2_MOUSE	Sptbn1	Spectrin beta chain, non-erythrocytic 1		sp|Q62261-2|SPTB2_MOUSE
2017_01_19_MB1-4_Glyco_rep2_Frac6.07764.07764.3	interact.pep.xml	STHNEDQASCEVLTVK	STHNEDQASCEVLTVK	K	K	16	3	2207.9494	1816.8306	1816.8257	606.6175	606.6158	1816.8260	606.6159	-0.0003	0.00000000000111	32.6580	9.9640	1.0000	2	0	89	104	0.0000	10C(57.0215)							false	sp|Q3UYC0|PPM1H_MOUSE	Q3UYC0	PPM1H_MOUSE	Ppm1h	Protein phosphatase 1H		sp|Q3UYC0-2|PPM1H_MOUSE
2017_01_19_MB1-4_Glyco_rep2_Frac6.07769.07769.3	interact.pep.xml	IDSTGNVTNELR	IDSTGN[1330]VTNELR	K	V	12	3	2208.8367	2534.0835	2534.0762	845.7018	845.6993	1317.6523	440.2247	1216.4238	0.06064933000000	21.9500	13.3880	0.9678	2	0	410	421	0.0000	6N(1216.4229)	HexNAc-2_Hex-5	4.1166	0.0	IDSTGnVTNELR	21.95009	21.95009	true	sp|Q9WU60|ATRN_MOUSE	Q9WU60	ATRN_MOUSE	Atrn	Attractin
2017_01_19_MB1-4_Glyco_rep2_Frac6.07772.07772.3	interact.pep.xml	KLEELELDEQQRK		K	R	13	3	2210.0095	1656.8716	1656.8684	553.2978	553.2967	1656.8682	553.2967	0.0002	0.00000008042073	36.9800	12.0890	1.0000	2	0	36	48	0.0000								true	sp|P31938|MP2K1_MOUSE	P31938	MP2K1_MOUSE	Map2k1	Dual specificity mitogen-activated protein kinase kinase 1
2017_01_19_MB1-4_Glyco_rep2_Frac6.07776.07776.3	interact.pep.xml	SNGSENNVLESQAGIQK	SN[1330]GSENNVLESQAGIQK	R	V	17	3	2210.5824	2990.2822	2990.2725	997.7680	997.7648	1773.8492	592.2903	1216.4232	0.00000000000000	61.1100	11.9880	1.0000	2	0	715	731	0.0000	2N(1216.4229)	HexNAc-2_Hex-5	1.8636	1.7811553761206436E-4	SNGSENNVLESQAGIQK	39.671104	61.110558	true	sp|Q61625|GRID2_MOUSE	Q61625	GRID2_MOUSE	Grid2	Glutamate receptor ionotropic, delta-2
2017_01_19_MB1-4_Glyco_rep2_Frac6.07779.07779.3	interact.pep.xml	SNGSENNVLESQAGIQK	SN[1330]GSENNVLESQAGIQK	R	V	17	3	2211.8536	2990.2822	2990.2725	997.7680	997.7648	1773.8492	592.2903	1216.4232	0.00000000000024	59.9690	15.5750	1.0000	2	0	715	731	0.0000	2N(1216.4229)	HexNAc-2_Hex-5	5.2614	0.0	SnGSENNVLESQAGIQK	59.96915	59.96915	true	sp|Q61625|GRID2_MOUSE	Q61625	GRID2_MOUSE	Grid2	Glutamate receptor ionotropic, delta-2
2017_01_19_MB1-4_Glyco_rep2_Frac6.07782.07782.3	interact.pep.xml	GHFPFTHVR		R	L	9	3	2212.7151	1096.5576	1096.5571	366.5265	366.5263	1096.5565	366.5261	0.0006	0.00000000182225	20.6230	8.9690	1.0000	2	0	284	292	0.0000								true	sp|Q64010|CRK_MOUSE	Q64010	CRK_MOUSE	Crk	Adapter molecule crk
2017_01_19_MB1-4_Glyco_rep2_Frac6.07783.07783.3	interact.pep.xml	IGGHGAEYGAEALER		K	M	15	3	2212.8609	1528.7291	1528.7266	510.5836	510.5828	1528.7269	510.5829	-0.0003	0.00000000055302	36.5960	34.2810	1.0000	2	0	18	32	0.0000								true	sp|P01942|HBA_MOUSE	P01942	HBA_MOUSE	Hba	Hemoglobin subunit alpha
2017_01_19_MB1-4_Glyco_rep2_Frac6.07785.07785.3	interact.pep.xml	ASSHSTDLMEAMAMGSVEASYK	ASSHSTDLM[147]EAM[147]AM[147]GSVEASYK	R	C	22	3	2213.4602	2349.9812	2349.9763	784.3343	784.3327	2349.9760	784.3326	0.0002	0.00000107584500	34.3730	9.0110	1.0000	2	0	401	422	0.0000	12M(15.9949), 14M(15.9949), 9M(15.9949)							true	sp|P52480-2|KPYM_MOUSE	P52480-2	KPYM_MOUSE	Pkm	Isoform M1 of Pyruvate kinase PKM
2017_01_19_MB1-4_Glyco_rep2_Frac6.07787.07787.3	interact.pep.xml	SNGSENNVLESQAGIQK	SN[1168]GSENNVLESQAGIQK	R	V	17	3	2213.6245	2828.2334	2828.2263	943.7517	943.7494	1773.8492	592.2903	1054.3770	0.00000007194577	27.2180	10.9900	1.0000	2	0	715	731	0.0000	2N(1054.3701)	HexNAc-2_Hex-4	-0.3147	3.8093786903356064E-4	SNGSENNVLESQAGIQK	23.439526	27.218107	true	sp|Q61625|GRID2_MOUSE	Q61625	GRID2_MOUSE	Grid2	Glutamate receptor ionotropic, delta-2
2017_01_19_MB1-4_Glyco_rep2_Frac6.07788.07788.3	interact.pep.xml	ASSHSTDLMEAMAMGSVEASYK	ASSHSTDLM[147]EAM[147]AM[147]GSVEASYK	R	C	22	3	2213.7067	2349.9812	2349.9763	784.3343	784.3327	2349.9760	784.3326	0.0002	0.00000000000000	88.7460	8.0570	1.0000	2	0	401	422	0.0000	12M(15.9949), 14M(15.9949), 9M(15.9949)							true	sp|P52480-2|KPYM_MOUSE	P52480-2	KPYM_MOUSE	Pkm	Isoform M1 of Pyruvate kinase PKM
2017_01_19_MB1-4_Glyco_rep2_Frac6.07790.07790.3	interact.pep.xml	SNGSENNVLESQAGIQK	SN[1168]GSENNVLESQAGIQK	R	V	17	3	2214.8204	2828.2334	2828.2263	943.7517	943.7494	1773.8492	592.2903	1054.3770	0.00000026448410	41.4050	9.2780	1.0000	2	0	715	731	0.0000	2N(1054.3701)	HexNAc-2_Hex-4	1.9257	1.7811553761206436E-4	SnGSENNVLESQAGIQK	41.405487	41.300224	true	sp|Q61625|GRID2_MOUSE	Q61625	GRID2_MOUSE	Grid2	Glutamate receptor ionotropic, delta-2
2017_01_19_MB1-4_Glyco_rep2_Frac6.07798.07798.3	interact.pep.xml	GKANSTGTLVITNPTR	GKAN[1534]STGTLVITNPTR	R	I	16	3	2217.1479	3048.3928	3048.3865	1017.1382	1017.1361	1628.8845	543.9688	1419.5019	0.00277172400000	20.7290	0.0000	0.9609	2	1	491	506	0.0000	4N(1419.5023)	HexNAc-3_Hex-5	2.3519	1.7811553761206436E-4	GKAnSTGTLVITNPTR	20.729895	20.729895	true	sp|P12960|CNTN1_MOUSE	P12960	CNTN1_MOUSE	Cntn1	Contactin-1
2017_01_19_MB1-4_Glyco_rep2_Frac6.07801.07801.3	interact.pep.xml	GKANSTGTLVITNPTR	GKAN[1534]STGTLVITNPTR	R	I	16	3	2218.3514	3048.3928	3048.3865	1017.1382	1017.1361	1628.8845	543.9688	1419.5019	0.00000000070554	23.9890	8.5490	1.0000	2	1	491	506	0.0000	4N(1419.5023)	HexNAc-3_Hex-5	3.7899	0.0	GKANSTGTLVITNPTR	23.227406	23.989222	true	sp|P12960|CNTN1_MOUSE	P12960	CNTN1_MOUSE	Cntn1	Contactin-1
2017_01_19_MB1-4_Glyco_rep2_Frac6.07806.07806.3	interact.pep.xml	KVEYTLGEESEAPGQR		K	T	16	3	2219.4541	1791.8662	1791.8639	598.2960	598.2952	1791.8638	598.2952	0.0001	0.00000001239049	26.9080	10.7660	1.0000	2	0	1407	1422	0.0000								false	sp|Q6NZJ6-2|IF4G1_MOUSE	Q6NZJ6-2	IF4G1_MOUSE	Eif4g1	Isoform 2 of Eukaryotic translation initiation factor 4 gamma 1		sp|Q6NZJ6|IF4G1_MOUSE
2017_01_19_MB1-4_Glyco_rep2_Frac6.07809.07809.3	interact.pep.xml	KVEYTLGEESEAPGQR		K	T	16	3	2220.6725	1791.8662	1791.8639	598.2960	598.2952	1791.8638	598.2952	0.0001	0.00000000000000	50.0220	8.3140	1.0000	2	0	1407	1422	0.0000								false	sp|Q6NZJ6-2|IF4G1_MOUSE	Q6NZJ6-2	IF4G1_MOUSE	Eif4g1	Isoform 2 of Eukaryotic translation initiation factor 4 gamma 1		sp|Q6NZJ6|IF4G1_MOUSE
2017_01_19_MB1-4_Glyco_rep2_Frac6.07817.07817.5	interact.pep.xml	VAELEDEKSLLHNETSAHR	VAELEDEKSLLHN[1817]ETSAHR	K	Q	19	5	2222.0661	3880.6667	3880.6602	777.1406	777.1393	2177.0710	436.4215	1703.5891	0.00000003920199	31.9060	12.6650	1.0000	2	1	175	193	0.0000	13N(1702.5814)	HexNAc-2_Hex-8	-0.3333	3.8093786903356064E-4	VAELEDEKSLLHnETSAHR	31.906212	27.318272	true	sp|O70340|NPTX2_MOUSE	O70340	NPTX2_MOUSE	Nptx2	Neuronal pentraxin-2
2017_01_19_MB1-4_Glyco_rep2_Frac6.07821.07821.3	interact.pep.xml	KIVFVTGNAK		K	K	10	3	2223.2384	1075.6401	1075.6388	359.5540	359.5535	1075.6389	359.5536	-0.0001	0.00001604288000	19.6590	10.3290	0.9999	2	0	9	18	0.0000								true	sp|Q9D892|ITPA_MOUSE	Q9D892	ITPA_MOUSE	Itpa	Inosine triphosphate pyrophosphatase
2017_01_19_MB1-4_Glyco_rep2_Frac6.07822.07822.4	interact.pep.xml	FHMVQNVSMAVHHIGR	FHM[147]VQN[1330]VSMAVHHIGR	R	E	16	4	2223.3208	3094.3428	3094.3389	774.5930	774.5920	1877.9141	470.4858	1216.4248	0.00026085020000	14.9610	13.1580	0.9973	2	0	1096	1111	0.0000	3M(15.9949), 6N(1216.4229)	HexNAc-2_Hex-5	1.3791	1.939487975174554E-4	FHMVQnVSMAVHHIGR	14.961972	14.961972	true	sp|Q3UH93|PLXD1_MOUSE	Q3UH93	PLXD1_MOUSE	Plxnd1	Plexin-D1
2017_01_19_MB1-4_Glyco_rep2_Frac6.07823.07823.4	interact.pep.xml	HENNTKDNSIQHEFSLTR	HEN[1655]NTKDNSIQHEFSLTR	R	E	18	4	2223.8416	3709.5618	3709.5496	928.3977	928.3947	2169.0198	543.2622	1540.5297	0.00000000000000	37.8170	11.6360	1.0000	2	1	40	57	0.0000	3N(1540.5285)	HexNAc-2_Hex-7	0.8498	1.939487975174554E-4	HEnNTKDNSIQHEFSLTR	37.81792	30.786423	true	sp|P01831|THY1_MOUSE	P01831	THY1_MOUSE	Thy1	Thy-1 membrane glycoprotein
2017_01_19_MB1-4_Glyco_rep2_Frac6.07828.07828.5	interact.pep.xml	VAELEDEKSLLHNETSAHR	VAELEDEKSLLHN[1817]ETSAHR	K	Q	19	5	2224.9416	3879.6606	3879.6519	776.9394	776.9377	2177.0710	436.4215	1702.5808	0.00000000204760	34.8720	14.4660	1.0000	2	1	175	193	0.0000	13N(1702.5814)	HexNAc-2_Hex-8	1.9639	1.7811553761206436E-4	VAELEDEKSLLHnETSAHR	34.8727	27.85971	true	sp|O70340|NPTX2_MOUSE	O70340	NPTX2_MOUSE	Nptx2	Neuronal pentraxin-2
2017_01_19_MB1-4_Glyco_rep2_Frac6.07832.07832.4	interact.pep.xml	DDKTGVIQTSTEQSFSKEDQK		R	G	21	4	2226.1290	2370.1210	2370.1180	593.5375	593.5368	2370.1187	593.5370	-0.0007	0.09397234000000	10.6080	5.9550	0.7758	2	2	463	483	0.0000								true	sp|P20357|MTAP2_MOUSE	P20357	MTAP2_MOUSE	Map2	Microtubule-associated protein 2
2017_01_19_MB1-4_Glyco_rep2_Frac6.07835.07835.4	interact.pep.xml	DDKTGVIQTSTEQSFSKEDQK		R	G	21	4	2226.3748	2370.1210	2370.1180	593.5375	593.5368	2370.1187	593.5370	-0.0007	0.00000000000000	46.9700	7.9040	1.0000	2	2	463	483	0.0000								true	sp|P20357|MTAP2_MOUSE	P20357	MTAP2_MOUSE	Map2	Microtubule-associated protein 2
2017_01_19_MB1-4_Glyco_rep2_Frac6.07839.07839.4	interact.pep.xml	HENNTKDNSIQHEFSLTR	HEN[1493]NTKDNSIQHEFSLTR	R	E	18	4	2228.0301	3547.5060	3547.4968	887.8838	887.8815	2169.0198	543.2622	1378.4770	0.00010792420000	23.7580	11.6110	0.9970	2	1	40	57	0.0000	3N(1378.4757)	HexNAc-2_Hex-6	2.5376	1.7811553761206436E-4	HEnNTKDNSIQHEFSLTR	23.758085	23.758085	true	sp|P01831|THY1_MOUSE	P01831	THY1_MOUSE	Thy1	Thy-1 membrane glycoprotein
2017_01_19_MB1-4_Glyco_rep2_Frac6.07841.07841.3	interact.pep.xml	VISSVSYYTHR		K	H	11	3	2228.4016	1310.6633	1310.6619	437.8950	437.8946	1310.6619	437.8946	0.0000	0.00151692600000	14.5470	0.0000	0.9988	2	0	361	371	0.0000								true	sp|P70398|USP9X_MOUSE	P70398	USP9X_MOUSE	Usp9x	Probable ubiquitin carboxyl-terminal hydrolase FAF-X
2017_01_19_MB1-4_Glyco_rep2_Frac6.07843.07843.4	interact.pep.xml	HENNTKDNSIQHEFSLTR	HEN[1655]NTKDNSIQHEFSLTR	R	E	18	4	2228.6618	3709.5566	3709.5496	928.3964	928.3947	2169.0198	543.2622	1540.5297	0.04597269000000	11.8500	0.0000	0.7413	2	1	40	57	0.0000	3N(1540.5285)	HexNAc-2_Hex-7	0.0922	3.313452617627568E-4	HEnNTKDNSIQHEFSLTR	11.850898	10.306423	true	sp|P01831|THY1_MOUSE	P01831	THY1_MOUSE	Thy1	Thy-1 membrane glycoprotein
2017_01_19_MB1-4_Glyco_rep2_Frac6.07844.07844.3	interact.pep.xml	GEGGTTNPHVFPEGSEPK		R	V	18	3	2229.1988	1838.8501	1838.8438	613.9573	613.9552	1838.8434	613.9551	0.0003	0.00000000055821	35.7390	9.1870	1.0000	2	0	239	256	0.0000								true	sp|Q7TQI3|OTUB1_MOUSE	Q7TQI3	OTUB1_MOUSE	Otub1	Ubiquitin thioesterase OTUB1
2017_01_19_MB1-4_Glyco_rep2_Frac6.07845.07845.3	interact.pep.xml	AMPEPQDGELKIR	AM[147]PEPQDGELKIR	K	V	13	3	2229.2814	1498.7468	1498.7446	500.5895	500.5888	1498.7449	500.5889	-0.0002	0.00048878600000	18.9880	8.6810	0.9976	2	1	60	72	0.0000	2M(15.9949)							true	sp|Q80TB8|VAT1L_MOUSE	Q80TB8	VAT1L_MOUSE	Vat1l	Synaptic vesicle membrane protein VAT-1 homolog-like
2017_01_19_MB1-4_Glyco_rep2_Frac6.07860.07860.3	interact.pep.xml	GLVMVKPGSIQPHQK	GLVM[147]VKPGSIQPHQK	R	V	15	3	2233.9666	1633.8995	1633.8967	545.6404	545.6395	1633.8972	545.6397	-0.0004	0.00068687110000	14.4020	7.5030	0.9973	2	1	337	351	0.0000	4M(15.9949)							false	sp|Q8BFR5|EFTU_MOUSE	Q8BFR5	EFTU_MOUSE	Tufm	Elongation factor Tu, mitochondrial		sp|Q8BFR5-2|EFTU_MOUSE
2017_01_19_MB1-4_Glyco_rep2_Frac6.07864.07864.3	interact.pep.xml	GHYNNVSCAVFHPR	GHYNNVSCAVFHPR	R	Q	14	3	2234.6079	1656.7598	1656.7600	553.2605	553.2606	1656.7579	553.2599	0.0020	0.00932717000000	18.6210	0.0000	0.9933	2	0	247	260	0.0000	8C(57.0215)							true	sp|Q8CIE6|COPA_MOUSE	Q8CIE6	COPA_MOUSE	Copa	Coatomer subunit alpha
2017_01_19_MB1-4_Glyco_rep2_Frac6.07866.07866.4	interact.pep.xml	HENNTKDNSIQHEFSLTR	HEN[1168]NTKDNSIQHEFSLTR	R	E	18	4	2234.8288	3223.3992	3223.3910	806.8571	806.8550	2169.0198	543.2622	1054.3713	0.00000000000000	52.2760	12.3210	1.0000	2	1	40	57	0.0000	3N(1054.3701)	HexNAc-2_Hex-4	0.5955	2.1981886925173658E-4	HEnNTKDNSIQHEFSLTR	52.27601	28.278805	true	sp|P01831|THY1_MOUSE	P01831	THY1_MOUSE	Thy1	Thy-1 membrane glycoprotein
2017_01_19_MB1-4_Glyco_rep2_Frac6.07867.07867.3	interact.pep.xml	CDQCEENYFYNR	CDQCEENYFYN[1330]R	R	S	12	3	2235.3552	2913.0522	2913.0464	972.0247	972.0227	1696.6245	566.5488	1216.4218	0.08308069000000	10.8220	0.0000	0.9566	2	0	1010	1021	0.0000	1C(57.0215), 4C(57.0215), 11N(1216.4229)	HexNAc-2_Hex-5	0.4430	2.1981886925173658E-4	CDQCEENYFYnR	10.822199	10.822199	true	sp|P02468|LAMC1_MOUSE	P02468	LAMC1_MOUSE	Lamc1	Laminin subunit gamma-1
2017_01_19_MB1-4_Glyco_rep2_Frac6.07870.07870.3	interact.pep.xml	CDQCEENYFYNR	CDQCEENYFYN[1330]R	R	S	12	3	2236.0746	2913.0522	2913.0464	972.0247	972.0227	1696.6245	566.5488	1216.4218	0.35727280000000	9.2880	0.0000	0.7548	2	0	1010	1021	0.0000	1C(57.0215), 4C(57.0215), 11N(1216.4229)	HexNAc-2_Hex-5	2.3908	1.7811553761206436E-4	CDQCEENYFYnR	9.288708	9.288708	true	sp|P02468|LAMC1_MOUSE	P02468	LAMC1_MOUSE	Lamc1	Laminin subunit gamma-1
2017_01_19_MB1-4_Glyco_rep2_Frac6.07877.07877.4	interact.pep.xml	HENNTKDNSIQHEFSLTR	HEN[1006]NTKDNSIQHEFSLTR	R	E	18	4	2238.2714	3061.3457	3061.3390	766.3437	766.3420	2169.0198	543.2622	892.3193	0.00000000001161	30.0470	8.1050	1.0000	2	1	40	57	0.0000	3N(892.3172)	HexNAc-2_Hex-3	0.3681	2.1981886925173658E-4	HEnNTKDNSIQHEFSLTR	30.047855	19.362839	true	sp|P01831|THY1_MOUSE	P01831	THY1_MOUSE	Thy1	Thy-1 membrane glycoprotein
2017_01_19_MB1-4_Glyco_rep2_Frac6.07878.07878.3	interact.pep.xml	SKRPNPCAYTPPSLK	SKRPNPCAYTPPSLK	K	A	15	3	2238.7873	1714.8864	1714.8820	572.6361	572.6346	1714.8823	572.6347	-0.0003	0.00128339000000	13.1810	7.2510	0.9965	2	1	66	80	0.0000	7C(57.0215)							false	sp|Q60829|PPR1B_MOUSE	Q60829	PPR1B_MOUSE	Ppp1r1b	Protein phosphatase 1 regulatory subunit 1B		sp|Q60829-2|PPR1B_MOUSE
2017_01_19_MB1-4_Glyco_rep2_Frac6.07886.07886.4	interact.pep.xml	EAVNDCDIREICSGNSSQCAPNVHK	EAVNDCDIREICSGN[1330]SSQCAPNVHK	R	M	25	4	2240.1643	4075.6685	4075.6487	1019.9244	1019.9195	2859.2334	715.8156	1216.4152	0.07307183000000	14.0450	0.0000	0.6903	2	1	503	527	0.0000	12C(57.0215), 19C(57.0215), 6C(57.0215), 15N(1216.4229)	HexNAc-2_Hex-5	-1.4421	7.260486452592324E-4	EAVNDCDIREICSGnSSQCAPNVHK	14.045118	14.045118	false	sp|Q9R1V6-10|ADA22_MOUSE	Q9R1V6-10	ADA22_MOUSE	Adam22	Isoform 8 of Disintegrin and metalloproteinase domain-containing protein 22		sp|Q9R1V6-11|ADA22_MOUSE, sp|Q9R1V6-12|ADA22_MOUSE, sp|Q9R1V6-13|ADA22_MOUSE, sp|Q9R1V6-14|ADA22_MOUSE, sp|Q9R1V6-15|ADA22_MOUSE, sp|Q9R1V6-16|ADA22_MOUSE, sp|Q9R1V6-17|ADA22_MOUSE, sp|Q9R1V6-18|ADA22_MOUSE, sp|Q9R1V6-19|ADA22_MOUSE, sp|Q9R1V6-1|ADA22_MOUSE, sp|Q9R1V6-20|ADA22_MOUSE, sp|Q9R1V6-21|ADA22_MOUSE, sp|Q9R1V6-2|ADA22_MOUSE, sp|Q9R1V6-4|ADA22_MOUSE, sp|Q9R1V6-5|ADA22_MOUSE, sp|Q9R1V6-6|ADA22_MOUSE, sp|Q9R1V6-7|ADA22_MOUSE, sp|Q9R1V6-8|ADA22_MOUSE, sp|Q9R1V6-9|ADA22_MOUSE, sp|Q9R1V6|ADA22_MOUSE
2017_01_19_MB1-4_Glyco_rep2_Frac6.07889.07889.4	interact.pep.xml	EAVNDCDIREICSGNSSQCAPNVHK	EAVNDCDIREICSGN[1330]SSQCAPNVHK	R	M	25	4	2240.8511	4075.6685	4075.6487	1019.9244	1019.9195	2859.2334	715.8156	1216.4152	0.00000024632450	34.8890	10.4490	0.9995	2	1	503	527	0.0000	12C(57.0215), 19C(57.0215), 6C(57.0215), 15N(1216.4229)	HexNAc-2_Hex-5	0.5057	2.1981886925173658E-4	EAVNDCDIREICSGnSSQCAPNVHK	34.889336	32.52455	false	sp|Q9R1V6-10|ADA22_MOUSE	Q9R1V6-10	ADA22_MOUSE	Adam22	Isoform 8 of Disintegrin and metalloproteinase domain-containing protein 22		sp|Q9R1V6-11|ADA22_MOUSE, sp|Q9R1V6-12|ADA22_MOUSE, sp|Q9R1V6-13|ADA22_MOUSE, sp|Q9R1V6-14|ADA22_MOUSE, sp|Q9R1V6-15|ADA22_MOUSE, sp|Q9R1V6-16|ADA22_MOUSE, sp|Q9R1V6-17|ADA22_MOUSE, sp|Q9R1V6-18|ADA22_MOUSE, sp|Q9R1V6-19|ADA22_MOUSE, sp|Q9R1V6-1|ADA22_MOUSE, sp|Q9R1V6-20|ADA22_MOUSE, sp|Q9R1V6-21|ADA22_MOUSE, sp|Q9R1V6-2|ADA22_MOUSE, sp|Q9R1V6-4|ADA22_MOUSE, sp|Q9R1V6-5|ADA22_MOUSE, sp|Q9R1V6-6|ADA22_MOUSE, sp|Q9R1V6-7|ADA22_MOUSE, sp|Q9R1V6-8|ADA22_MOUSE, sp|Q9R1V6-9|ADA22_MOUSE, sp|Q9R1V6|ADA22_MOUSE
2017_01_19_MB1-4_Glyco_rep2_Frac6.07892.07892.3	interact.pep.xml	GKANSTGTLVITNPTR	GKAN[1355]STGTLVITNPTR	R	I	16	3	2241.5321	2870.3474	2870.3394	957.7897	957.7871	1628.8845	543.9688	1241.4548	0.00005040805000	25.6900	0.0000	0.9980	2	1	491	506	0.0000	4N(1241.4545)	HexNAc-3_Hex-3_Fuc-1	-0.7948	4.904880355954174E-4	GKAnSTGTLVITNPTR	25.690313	25.690313	true	sp|P12960|CNTN1_MOUSE	P12960	CNTN1_MOUSE	Cntn1	Contactin-1
2017_01_19_MB1-4_Glyco_rep2_Frac6.07893.07893.3	interact.pep.xml	ENSCMVYNDTTMVCR	ENSCM[147]VYN[1330]DTTMVCR	R	A	15	3	2241.6138	3111.1620	3111.1548	1038.0613	1038.0589	1894.7318	632.5845	1216.4229	0.00015514940000	26.7370	10.2760	0.9997	2	0	1089	1103	0.0000	14C(57.0215), 4C(57.0215), 5M(15.9949), 8N(1216.4229)	HexNAc-2_Hex-5	3.1191	1.7811553761206436E-4	ENSCMVYNDTTMVCR	21.807716	26.737864	true	sp|P70206|PLXA1_MOUSE	P70206	PLXA1_MOUSE	Plxna1	Plexin-A1
2017_01_19_MB1-4_Glyco_rep2_Frac6.07895.07895.3	interact.pep.xml	GKANSTGTLVITNPTR	GKAN[1355]STGTLVITNPTR	R	I	16	3	2241.7774	2870.3474	2870.3394	957.7897	957.7871	1628.8845	543.9688	1241.4548	0.00000001032770	35.3200	11.8250	1.0000	2	1	491	506	0.0000	4N(1241.4545)	HexNAc-3_Hex-3_Fuc-1	-1.5219	7.260486452592324E-4	GKAnSTGTLVITNPTR	35.320488	27.62201	true	sp|P12960|CNTN1_MOUSE	P12960	CNTN1_MOUSE	Cntn1	Contactin-1
2017_01_19_MB1-4_Glyco_rep2_Frac6.07896.07896.3	interact.pep.xml	ENSCMVYNDTTMVCR	ENSCM[147]VYN[1330]DTTMVCR	R	A	15	3	2242.3201	3111.1620	3111.1548	1038.0613	1038.0589	1894.7318	632.5845	1216.4229	0.00123026900000	20.1400	10.0230	0.9992	2	0	1089	1103	0.0000	14C(57.0215), 4C(57.0215), 5M(15.9949), 8N(1216.4229)	HexNAc-2_Hex-5	5.0670	0.0	ENSCMVYnDTTMVCR	20.140667	20.140667	true	sp|P70206|PLXA1_MOUSE	P70206	PLXA1_MOUSE	Plxna1	Plexin-A1
2017_01_19_MB1-4_Glyco_rep2_Frac6.07900.07900.3	interact.pep.xml	KRLEAFLTQK		R	Q	10	3	2243.3221	1232.7250	1232.7236	411.9156	411.9151	1232.7240	411.9153	-0.0003	0.00393082300000	21.8830	13.0650	0.9905	2	1	48	57	0.0000								false	sp|P31938|MP2K1_MOUSE	P31938	MP2K1_MOUSE	Map2k1	Dual specificity mitogen-activated protein kinase kinase 1	Map2k2	sp|Q63932|MP2K2_MOUSE
2017_01_19_MB1-4_Glyco_rep2_Frac6.07903.07903.3	interact.pep.xml	YHSLAPMYYR	YHSLAPM[147]YYR	R	G	10	3	2244.0120	1315.6034	1315.6014	439.5417	439.5411	1315.6018	439.5412	-0.0003	0.00007046932000	26.1080	8.1890	0.9998	2	0	83	92	0.0000	7M(15.9949)							false	sp|P35278|RAB5C_MOUSE	P35278	RAB5C_MOUSE	Rab5c	Ras-related protein Rab-5C	Rab5a, Rab5b	sp|P61021|RAB5B_MOUSE, sp|Q9CQD1|RAB5A_MOUSE
2017_01_19_MB1-4_Glyco_rep2_Frac6.07911.07911.3	interact.pep.xml	TIMHLMINNTK	TIM[147]HLM[147]INNTK	K	E	11	3	2246.1200	1346.6700	1346.6685	449.8973	449.8968	1346.6685	449.8968	0.0000	0.00000000032544	22.1840	7.8780	1.0000	2	0	684	694	0.0000	3M(15.9949), 6M(15.9949)							false	sp|P39053-3|DYN1_MOUSE	P39053-3	DYN1_MOUSE	Dnm1	Isoform 3 of Dynamin-1	Dnm2	sp|P39053-4|DYN1_MOUSE, sp|P39053-5|DYN1_MOUSE, sp|P39053-6|DYN1_MOUSE, sp|P39053|DYN1_MOUSE, sp|P39054-2|DYN2_MOUSE, sp|P39054|DYN2_MOUSE
2017_01_19_MB1-4_Glyco_rep2_Frac6.07912.07912.3	interact.pep.xml	FESLEPEMNNQASR	FESLEPEM[147]NNQASR	R	V	14	3	2246.3853	1666.7280	1666.7260	556.5833	556.5826	1666.7256	556.5825	0.0003	0.00324339700000	18.4560	7.9810	0.9976	2	0	891	904	0.0000	8M(15.9949)							false	sp|Q62261|SPTB2_MOUSE	Q62261	SPTB2_MOUSE	Sptbn1	Spectrin beta chain, non-erythrocytic 1		sp|Q62261-2|SPTB2_MOUSE
2017_01_19_MB1-4_Glyco_rep2_Frac6.07913.07913.3	interact.pep.xml	VITWTTEPKSSDVRK		R	A	15	3	2246.4954	1745.9336	1745.9308	582.9851	582.9842	1745.9312	582.9843	-0.0003	0.00051563680000	16.0320	0.0000	0.9976	2	1	817	831	0.0000								true	sp|Q8BRT1|CLAP2_MOUSE	Q8BRT1	CLAP2_MOUSE	Clasp2	CLIP-associating protein 2
2017_01_19_MB1-4_Glyco_rep2_Frac6.07915.07915.3	interact.pep.xml	FESLEPEMNNQASR	FESLEPEM[147]NNQASR	R	V	14	3	2246.7583	1666.7280	1666.7260	556.5833	556.5826	1666.7256	556.5825	0.0003	0.00000000000076	39.9530	12.2520	1.0000	2	0	891	904	0.0000	8M(15.9949)							false	sp|Q62261|SPTB2_MOUSE	Q62261	SPTB2_MOUSE	Sptbn1	Spectrin beta chain, non-erythrocytic 1		sp|Q62261-2|SPTB2_MOUSE
2017_01_19_MB1-4_Glyco_rep2_Frac6.07918.07918.3	interact.pep.xml	NVETNNSTVLIEGK	NVETN[1979]NSTVLIEGK	R	K	14	3	2247.9396	3381.4150	3381.4120	1128.1456	1128.1446	1516.7732	506.5983	1864.6389	0.00146104100000	14.6540	5.6770	0.9991	2	0	108	121	0.0000	5N(1864.6342)	HexNAc-2_Hex-9	-1.6573	7.451082026694311E-4	NVETnnSTVLIEGK	14.654975	14.654975	true	sp|Q9Z218|DPP6_MOUSE	Q9Z218	DPP6_MOUSE	Dpp6	Dipeptidyl aminopeptidase-like protein 6
2017_01_19_MB1-4_Glyco_rep2_Frac6.07920.07920.3	interact.pep.xml	NVETNNSTVLIEGK	NVETN[1979]NSTVLIEGK	R	K	14	3	2248.5992	3381.4150	3381.4120	1128.1456	1128.1446	1516.7732	506.5983	1864.6389	0.00000379850100	35.9360	15.9380	0.9999	2	0	108	121	0.0000	5N(1864.6342)	HexNAc-2_Hex-9	1.9057	1.7811553761206436E-4	NVETnnSTVLIEGK	35.936935	35.936935	true	sp|Q9Z218|DPP6_MOUSE	Q9Z218	DPP6_MOUSE	Dpp6	Dipeptidyl aminopeptidase-like protein 6
2017_01_19_MB1-4_Glyco_rep2_Frac6.07924.07924.3	interact.pep.xml	LSYLLSEKPKEK		R	A	12	3	2249.6127	1433.8142	1433.8127	478.9453	478.9448	1433.8129	478.9449	-0.0001	0.00000000327463	29.2710	10.9280	1.0000	2	2	105	116	0.0000								true	sp|Q91YM4|FAKD4_MOUSE	Q91YM4	FAKD4_MOUSE	Tbrg4	FAST kinase domain-containing protein 4
2017_01_19_MB1-4_Glyco_rep2_Frac6.07925.07925.3	interact.pep.xml	IFKSQGTALEKYAK		K	K	14	3	2249.7084	1582.8754	1582.8706	528.6324	528.6308	1582.8718	528.6312	-0.0012	0.00000000000390	45.2760	10.8600	1.0000	2	2	108	121	0.0000								true	sp|P14152|MDHC_MOUSE	P14152	MDHC_MOUSE	Mdh1	Malate dehydrogenase, cytoplasmic
2017_01_19_MB1-4_Glyco_rep2_Frac6.07927.07927.3	interact.pep.xml	SPVPAGEEGGELGEYRQK		K	L	18	3	2250.3067	1901.9158	1901.9124	634.9792	634.9781	1901.9117	634.9778	0.0006	0.00013076750000	23.0340	0.0000	0.9990	2	1	635	652	0.0000								false	sp|Q8R5L3-2|VPS39_MOUSE	Q8R5L3-2	VPS39_MOUSE	Vps39	Isoform 2 of Vam6/Vps39-like protein		sp|Q8R5L3|VPS39_MOUSE
2017_01_19_MB1-4_Glyco_rep2_Frac6.07938.07938.4	interact.pep.xml	LSYLLSEKPKEK		R	A	12	4	2252.9011	1433.8138	1433.8123	359.4607	359.4604	1433.8129	359.4605	-0.0006	0.00019491400000	24.2110	9.3850	0.9980	2	2	105	116	0.0000								true	sp|Q91YM4|FAKD4_MOUSE	Q91YM4	FAKD4_MOUSE	Tbrg4	FAST kinase domain-containing protein 4
2017_01_19_MB1-4_Glyco_rep2_Frac6.07941.07941.4	interact.pep.xml	IFKSQGTALEKYAK		K	K	14	4	2254.0041	1582.8729	1582.8707	396.7255	396.7250	1582.8718	396.7252	-0.0011	0.00009269996000	26.5950	10.9180	0.9990	2	2	108	121	0.0000								true	sp|P14152|MDHC_MOUSE	P14152	MDHC_MOUSE	Mdh1	Malate dehydrogenase, cytoplasmic
2017_01_19_MB1-4_Glyco_rep2_Frac6.07952.07952.3	interact.pep.xml	IFSPPDRGPAAATSR		R	K	15	3	2256.4739	1541.7976	1541.7960	514.9398	514.9393	1541.7949	514.9389	0.0011	0.10063520000000	12.4890	0.0000	0.7972	2	1	42	56	0.0000								false	sp|Q5XPI3-2|RN123_MOUSE	Q5XPI3-2	RN123_MOUSE	Rnf123	Isoform 2 of E3 ubiquitin-protein ligase RNF123		sp|Q5XPI3|RN123_MOUSE
2017_01_19_MB1-4_Glyco_rep2_Frac6.07955.07955.3	interact.pep.xml	IFSPPDRGPAAATSR		R	K	15	3	2256.7596	1541.7976	1541.7960	514.9398	514.9393	1541.7949	514.9389	0.0011	0.02187108000000	16.2690	9.8180	0.9542	2	1	42	56	0.0000								false	sp|Q5XPI3-2|RN123_MOUSE	Q5XPI3-2	RN123_MOUSE	Rnf123	Isoform 2 of E3 ubiquitin-protein ligase RNF123		sp|Q5XPI3|RN123_MOUSE
2017_01_19_MB1-4_Glyco_rep2_Frac6.07966.07966.3	interact.pep.xml	MAVCTDNVTDLR	M[147]AVCTDN[1330]VTDLR	K	I	12	3	2259.7751	2626.0630	2626.0510	876.3616	876.3576	1409.6278	470.8832	1216.4232	0.01988383000000	15.3060	7.4030	0.9903	2	0	609	620	0.0000	1M(15.9949), 4C(57.0215), 7N(1216.4229)	HexNAc-2_Hex-5	1.8636	1.7811553761206436E-4	MAVCTDNVTDLR	13.461501	15.306608	false	sp|A2AFS3-2|ELAP1_MOUSE	A2AFS3-2	ELAP1_MOUSE	Elapor1	Isoform 2 of Endosome/lysosome-associated apoptosis and autophagy regulator 1		sp|A2AFS3-3|ELAP1_MOUSE, sp|A2AFS3|ELAP1_MOUSE
2017_01_19_MB1-4_Glyco_rep2_Frac6.07969.07969.3	interact.pep.xml	MAVCTDNVTDLR	M[147]AVCTDN[1330]VTDLR	K	I	12	3	2260.5592	2626.0630	2626.0510	876.3616	876.3576	1409.6278	470.8832	1216.4232	0.33036960000000	9.4240	0.0000	0.7800	2	0	609	620	0.0000	1M(15.9949), 4C(57.0215), 7N(1216.4229)	HexNAc-2_Hex-5	5.7190	0.0	MAVCTDnVTDLR	9.424851	9.424851	false	sp|A2AFS3-2|ELAP1_MOUSE	A2AFS3-2	ELAP1_MOUSE	Elapor1	Isoform 2 of Endosome/lysosome-associated apoptosis and autophagy regulator 1		sp|A2AFS3-3|ELAP1_MOUSE, sp|A2AFS3|ELAP1_MOUSE
2017_01_19_MB1-4_Glyco_rep2_Frac6.07973.07973.3	interact.pep.xml	LTKEFSVYMTKDGR	LTKEFSVYM[147]TKDGR	R	I	14	3	2261.9968	1689.8492	1689.8362	564.2903	564.2860	1689.8395	564.2871	-0.0033	0.05162748000000	11.4390	8.7470	0.8895	2	2	394	407	0.0000	9M(15.9949)							true	sp|P05202|AATM_MOUSE	P05202	AATM_MOUSE	Got2	Aspartate aminotransferase, mitochondrial
2017_01_19_MB1-4_Glyco_rep2_Frac6.07974.07974.3	interact.pep.xml	QASHAQLGDAYDQEIR		K	E	16	3	2262.1239	1800.8430	1800.8398	601.2883	601.2872	1800.8390	601.2869	0.0008	0.00000000000397	43.4400	8.4080	1.0000	2	0	138	153	0.0000								true	sp|P08553|NFM_MOUSE	P08553	NFM_MOUSE	Nefm	Neurofilament medium polypeptide
2017_01_19_MB1-4_Glyco_rep2_Frac6.07977.07977.3	interact.pep.xml	NVETNNSTVLIEGK	NVETN[2191]NSTVLIEGK	R	K	14	3	2262.8302	3593.5317	3593.5317	1198.8512	1198.8512	1516.7732	506.5983	2076.7585	0.00000269200400	23.0930	7.8780	0.9999	2	0	108	121	0.0000	5N(2076.7503)	HexNAc-4_Hex-6_Fuc-2	-6.6198	0.0031008580822796655	NVETNNSTVLIEGK	19.509369	23.093151	true	sp|Q9Z218|DPP6_MOUSE	Q9Z218	DPP6_MOUSE	Dpp6	Dipeptidyl aminopeptidase-like protein 6
2017_01_19_MB1-4_Glyco_rep2_Frac6.07980.07980.3	interact.pep.xml	NVETNNSTVLIEGK	NVETNN[2191]STVLIEGK	R	K	14	3	2263.6148	3593.5317	3593.5317	1198.8512	1198.8512	1516.7732	506.5983	2076.7585	0.00017773540000	25.1040	13.8430	0.9993	2	0	108	121	0.0000	6N(2076.7503)	HexNAc-4_Hex-6_Fuc-2	-3.8300	0.0023082841754295974	NVETNnSTVLIEGK	25.104593	25.104593	true	sp|Q9Z218|DPP6_MOUSE	Q9Z218	DPP6_MOUSE	Dpp6	Dipeptidyl aminopeptidase-like protein 6
2017_01_19_MB1-4_Glyco_rep2_Frac6.07983.07983.3	interact.pep.xml	AIVEDHSLVAEEK		R	M	13	3	2264.7867	1438.7329	1438.7291	480.5849	480.5836	1438.7302	480.5840	-0.0011	0.13899520000000	11.9280	0.0000	0.9020	2	0	427	439	0.0000								true	sp|Q61771|KIF3B_MOUSE	Q61771	KIF3B_MOUSE	Kif3b	Kinesin-like protein KIF3B
2017_01_19_MB1-4_Glyco_rep2_Frac6.07993.07993.3	interact.pep.xml	AIHTNYHALLR		R	C	11	3	2267.5127	1307.7110	1307.7095	436.9109	436.9104	1307.7097	436.9105	-0.0002	0.00000001969338	27.2080	10.1000	1.0000	2	0	729	739	0.0000								false	sp|Q80YV4-2|PANK4_MOUSE	Q80YV4-2	PANK4_MOUSE	Pank4	Isoform 2 of 4'-phosphopantetheine phosphatase		sp|Q80YV4|PANK4_MOUSE
2017_01_19_MB1-4_Glyco_rep2_Frac6.07997.07997.3	interact.pep.xml	IKTEGNLEQANEELR		R	A	15	3	2268.3021	1742.8845	1742.8796	581.9688	581.9671	1742.8798	581.9672	-0.0001	0.00000036188170	29.6360	15.0480	1.0000	2	1	1561	1575	0.0000								false	sp|Q01815-2|CAC1C_MOUSE	Q01815-2	CAC1C_MOUSE	Cacna1c	Isoform 2 of Voltage-dependent L-type calcium channel subunit alpha-1C	Cacna1d	sp|Q01815-3|CAC1C_MOUSE, sp|Q01815|CAC1C_MOUSE, sp|Q99246-3|CAC1D_MOUSE, sp|Q99246-4|CAC1D_MOUSE, sp|Q99246|CAC1D_MOUSE
2017_01_19_MB1-4_Glyco_rep2_Frac6.08002.08002.3	interact.pep.xml	VYMKNVTVVLR	VYM[147]KN[1330]VTVVLR	R	D	11	3	2269.1895	2553.1792	2553.1782	852.0670	852.0667	1336.7535	446.5918	1216.4246	0.00009654846000	25.0560	11.9500	0.9994	2	1	155	165	0.0000	3M(15.9949), 5N(1216.4229)	HexNAc-2_Hex-5	2.5756	1.7811553761206436E-4	VYMKnVTVVLR	25.056694	23.772167	true	sp|P11438|LAMP1_MOUSE	P11438	LAMP1_MOUSE	Lamp1	Lysosome-associated membrane glycoprotein 1
2017_01_19_MB1-4_Glyco_rep2_Frac6.08003.08003.3	interact.pep.xml	DLGPALANSSHDVK	DLGPALAN[1572]SSHDVK	R	L	14	3	2269.7337	2881.1575	2881.1536	961.3931	961.3918	1422.7102	475.2440	1458.4433	0.03799707000000	13.1810	0.0000	0.9589	2	0	282	295	0.0000	8N(1458.4420)	HexNAc-2_Hex-6_Phospho-1	-5.9697	0.002937451154768642	DLGPALAnSSHDVK	13.181702	13.181702	true	sp|P17439|GLCM_MOUSE	P17439	GLCM_MOUSE	Gba	Lysosomal acid glucosylceramidase
2017_01_19_MB1-4_Glyco_rep2_Frac6.08008.08008.4	interact.pep.xml	VLLHHLDVKTNGTGPVR	VLLHHLDVKTN[1330]GTGPVR	K	V	17	4	2270.8509	3071.4790	3071.4668	768.8770	768.8740	1855.0427	464.7680	1216.4240	0.00000000000001	33.5300	8.3080	1.0000	2	1	1097	1113	0.0000	11N(1216.4229)	HexNAc-2_Hex-5	0.5911	2.1981886925173658E-4	VLLHHLDVKTnGTGPVR	33.53016	26.170094	true	sp|P11627|L1CAM_MOUSE	P11627	L1CAM_MOUSE	L1cam	Neural cell adhesion molecule L1
