## Supplementary Table S5 for "Highly fucosylated *N*-glycans at the synaptic vesicle and neuronal plasma membrane" (part 40 of 71)

Spectrum	Spectrum File	Peptide	Modified Peptide	Prev AA	Next AA	Peptide Length	Charge	Retention	Observed Mass	Calibrated Observed Mass	Observed M/Z	Calibrated Observed M/Z	Calculated Peptide Mass	Calculated M/Z	Delta Mass	Expectation	Hyperscore	Nextscore	PeptideProphet Probability	Number of Enzymatic Termini	Number of Missed Cleavages	Protein Start	Protein End	Intensity	Assigned Modifications	Observed Modifications	Glycan Score	Glycan q-value	MSFragger Localization	Best Score with Delta Mass	Best Score without Delta Mass	Is Unique	Protein	Protein ID	Entry Name	Gene	Protein Description	Mapped Genes	Mapped Proteins
2017_01_19_MB1-4_Glyco_rep2_Frac6.08011.08011.3	interact.pep.xml	GSYLTHEASGLDEQGEAR		K	E	18	3	2272.4135	1918.8718	1918.8662	640.6312	640.6293	1918.8656	640.6291	0.0006	0.00000000165564	41.3270	10.6620	1.0000	2	0	353	370	0.0000								true	sp|Q8R464|CADM4_MOUSE	Q8R464	CADM4_MOUSE	Cadm4	Cell adhesion molecule 4
2017_01_19_MB1-4_Glyco_rep2_Frac6.08014.08014.4	interact.pep.xml	ALSYLHNQGVIHR		K	D	13	4	2272.7264	1506.8066	1506.8055	377.7089	377.7087	1506.8054	377.7086	0.0001	0.00223201600000	17.6500	10.5240	0.9949	2	0	555	567	0.0000								true	sp|Q8C015|PAK5_MOUSE	Q8C015	PAK5_MOUSE	Pak5	Serine/threonine-protein kinase PAK 5
2017_01_19_MB1-4_Glyco_rep2_Frac6.08015.08015.4	interact.pep.xml	TQAEEREMIQKECAAIR	TQAEEREMIQKECAAIR	R	S	17	4	2272.9919	2061.9988	2061.9956	516.5070	516.5062	2061.9937	516.5057	0.0019	0.00167635900000	19.3560	9.9180	0.9930	2	2	19	35	0.0000	13C(57.0215)							true	sp|P22892|AP1G1_MOUSE	P22892	AP1G1_MOUSE	Ap1g1	AP-1 complex subunit gamma-1
2017_01_19_MB1-4_Glyco_rep2_Frac6.08018.08018.3	interact.pep.xml	THTHIVIPYR		K	C	10	3	2273.2635	1235.6788	1235.6772	412.9002	412.8997	1235.6774	412.8997	-0.0001	0.00000096850520	23.2960	7.8710	1.0000	2	0	107	116	0.0000								false	sp|P12023-2|A4_MOUSE	P12023-2	A4_MOUSE	App	Isoform APP695 of Amyloid-beta A4 protein		sp|P12023-3|A4_MOUSE, sp|P12023|A4_MOUSE
2017_01_19_MB1-4_Glyco_rep2_Frac6.08020.08020.3	interact.pep.xml	IVEGILKRPPEEQR		R	L	14	3	2273.8621	1662.9434	1662.9417	555.3217	555.3212	1662.9415	555.3211	0.0001	0.01001152000000	17.4980	7.2050	0.9776	2	1	30	43	0.0000								true	sp|P62869|ELOB_MOUSE	P62869	ELOB_MOUSE	Elob	Elongin-B
2017_01_19_MB1-4_Glyco_rep2_Frac6.08025.08025.3	interact.pep.xml	NVETNNSTVLIEGK	NVETN[2191]NSTVLIEGK	R	K	14	3	2274.2713	3593.5312	3593.5312	1198.8510	1198.8510	1516.7732	506.5983	2076.7580	0.00000000002367	36.4400	13.8360	1.0000	2	0	108	121	0.0000	5N(2076.7503)	HexNAc-4_Hex-6_Fuc-2	-6.5588	0.0031008580822796655	NVETNNSTVLIEGK	22.196148	36.44069	true	sp|Q9Z218|DPP6_MOUSE	Q9Z218	DPP6_MOUSE	Dpp6	Dipeptidyl aminopeptidase-like protein 6
2017_01_19_MB1-4_Glyco_rep2_Frac6.08026.08026.3	interact.pep.xml	VYMKNVTVVLR	VYM[147]KN[1330]VTVVLR	R	D	11	3	2274.3935	2553.1830	2553.1782	852.0683	852.0667	1336.7535	446.5918	1216.4246	0.00000193247000	20.0140	7.1940	0.9999	2	1	155	165	0.0000	3M(15.9949), 5N(1216.4229)	HexNAc-2_Hex-5	2.0690	1.7811553761206436E-4	VYMKnVTVVLR	20.014996	17.343592	true	sp|P11438|LAMP1_MOUSE	P11438	LAMP1_MOUSE	Lamp1	Lysosome-associated membrane glycoprotein 1
2017_01_19_MB1-4_Glyco_rep2_Frac6.08028.08028.3	interact.pep.xml	NVETNNSTVLIEGK	NVETNN[2191]STVLIEGK	R	K	14	3	2275.5345	3593.5312	3593.5312	1198.8510	1198.8510	1516.7732	506.5983	2076.7580	0.00001222955000	28.9460	11.5420	0.9998	2	0	108	121	0.0000	6N(2076.7503)	HexNAc-4_Hex-6_Fuc-2	-4.7325	0.0026900167439817737	NVETNnSTVLIEGK	28.946505	28.946505	true	sp|Q9Z218|DPP6_MOUSE	Q9Z218	DPP6_MOUSE	Dpp6	Dipeptidyl aminopeptidase-like protein 6
2017_01_19_MB1-4_Glyco_rep2_Frac6.08032.08032.4	interact.pep.xml	EGEDMIAEEHFGSEKIRER	EGEDM[147]IAEEHFGSEKIRER	K	I	19	4	2276.4674	2277.0376	2277.0327	570.2667	570.2655	2277.0330	570.2655	-0.0002	0.13497400000000	13.9790	9.6970	0.7062	2	2	700	718	0.0000	5M(15.9949)							false	sp|Q62261|SPTB2_MOUSE	Q62261	SPTB2_MOUSE	Sptbn1	Spectrin beta chain, non-erythrocytic 1		sp|Q62261-2|SPTB2_MOUSE
2017_01_19_MB1-4_Glyco_rep2_Frac6.08035.08035.3	interact.pep.xml	LLQMQPAQHGEIIK	LLQM[147]QPAQHGEIIK	K	H	14	3	2276.7123	1620.8689	1620.8665	541.2969	541.2961	1620.8656	541.2958	0.0008	0.00010370540000	17.2790	9.8700	0.9997	2	0	473	486	0.0000	4M(15.9949)							true	sp|Q9JME5|AP3B2_MOUSE	Q9JME5	AP3B2_MOUSE	Ap3b2	AP-3 complex subunit beta-2
2017_01_19_MB1-4_Glyco_rep2_Frac6.08045.08045.4	interact.pep.xml	LKPKPIDVQVITHHMQR	LKPKPIDVQVITHHM[147]QR	R	Y	17	4	2278.9774	2055.1462	2055.1414	514.7938	514.7926	2055.1410	514.7925	0.0002	0.00000000180276	37.7140	9.0130	1.0000	2	2	358	374	0.0000	15M(15.9949)							true	sp|Q99JY9|ARP3_MOUSE	Q99JY9	ARP3_MOUSE	Actr3	Actin-related protein 3
2017_01_19_MB1-4_Glyco_rep2_Frac6.08046.08046.4	interact.pep.xml	KGSSETPATDVFSSTEEGEKR		R	W	21	4	2279.2429	2241.0440	2241.0400	561.2683	561.2673	2241.0396	561.2672	0.0004	0.00000000000000	51.6570	10.1190	1.0000	2	0	330	350	0.0000								true	sp|Q9D8W5|PSD12_MOUSE	Q9D8W5	PSD12_MOUSE	Psmd12	26S proteasome non-ATPase regulatory subunit 12
2017_01_19_MB1-4_Glyco_rep2_Frac6.08050.08050.3	interact.pep.xml	SVTVTQKVEEHEETFEEK		K	L	18	3	2279.5949	2148.0303	2148.0244	717.0174	717.0154	2148.0222	717.0147	0.0022	0.18082150000000	12.4710	0.0000	0.6774	2	1	808	825	0.0000								true	sp|P08553|NFM_MOUSE	P08553	NFM_MOUSE	Nefm	Neurofilament medium polypeptide
2017_01_19_MB1-4_Glyco_rep2_Frac6.08051.08051.3	interact.pep.xml	KGSSETPATDVFSSTEEGEKR		R	W	21	3	2279.6770	2241.0461	2241.0400	748.0226	748.0206	2241.0396	748.0205	0.0004	0.00000000000000	54.4150	9.8300	1.0000	2	0	330	350	0.0000								true	sp|Q9D8W5|PSD12_MOUSE	Q9D8W5	PSD12_MOUSE	Psmd12	26S proteasome non-ATPase regulatory subunit 12
2017_01_19_MB1-4_Glyco_rep2_Frac6.08053.08053.3	interact.pep.xml	SVTVTQKVEEHEETFEEK		K	L	18	3	2279.8414	2148.0303	2148.0244	717.0174	717.0154	2148.0222	717.0147	0.0022	0.00000000005386	50.5750	8.2880	1.0000	2	1	808	825	0.0000								true	sp|P08553|NFM_MOUSE	P08553	NFM_MOUSE	Nefm	Neurofilament medium polypeptide
2017_01_19_MB1-4_Glyco_rep2_Frac6.08065.08065.3	interact.pep.xml	LVCEDPPHELPQEGK	LVCEDPPHELPQEGK	R	I	15	3	2282.9089	1746.8281	1746.8276	583.2833	583.2831	1746.8246	583.2821	0.0030	0.00000000985189	26.7290	8.2320	1.0000	2	0	71	85	0.0000	3C(57.0215)							false	sp|Q922S4-2|PDE2A_MOUSE	Q922S4-2	PDE2A_MOUSE	Pde2a	Isoform PDE2A1 of cGMP-dependent 3',5'-cyclic phosphodiesterase		sp|Q922S4-3|PDE2A_MOUSE, sp|Q922S4|PDE2A_MOUSE
2017_01_19_MB1-4_Glyco_rep2_Frac6.08067.08067.3	interact.pep.xml	NVETNNSTVLIEGK	NVETN[1330]NSTVLIEGK	R	K	14	3	2283.5078	2733.2043	2733.1968	912.0754	912.0729	1516.7732	506.5983	1216.4235	0.00000000666807	46.2040	12.0280	1.0000	2	0	108	121	0.0000	5N(1216.4229)	HexNAc-2_Hex-5	1.2449	1.939487975174554E-4	NVETNNSTVLIEGK	26.608326	46.20459	true	sp|Q9Z218|DPP6_MOUSE	Q9Z218	DPP6_MOUSE	Dpp6	Dipeptidyl aminopeptidase-like protein 6
2017_01_19_MB1-4_Glyco_rep2_Frac6.08069.08069.3	interact.pep.xml	NVETNNSTVLIEGK	NVETN[1883]NSTVLIEGK	R	K	14	3	2283.6720	3285.4200	3285.4153	1096.1473	1096.1457	1516.7732	506.5983	1768.6420	0.00000004479078	32.2180	11.7990	1.0000	2	0	108	121	0.0000	5N(1768.6396)	HexNAc-4_Hex-5_Fuc-1	-5.4185	0.0027774752205642086	NVETNNSTVLIEGK	22.341785	32.218925	true	sp|Q9Z218|DPP6_MOUSE	Q9Z218	DPP6_MOUSE	Dpp6	Dipeptidyl aminopeptidase-like protein 6
2017_01_19_MB1-4_Glyco_rep2_Frac6.08070.08070.3	interact.pep.xml	NVETNNSTVLIEGK	NVETN[1330]NSTVLIEGK	R	K	14	3	2283.7855	2733.2043	2733.1968	912.0754	912.0729	1516.7732	506.5983	1216.4235	0.00000005306116	46.6800	14.5290	1.0000	2	0	108	121	0.0000	5N(1216.4229)	HexNAc-2_Hex-5	5.1002	0.0	NVETNNSTVLIEGK	44.935684	46.680378	true	sp|Q9Z218|DPP6_MOUSE	Q9Z218	DPP6_MOUSE	Dpp6	Dipeptidyl aminopeptidase-like protein 6
2017_01_19_MB1-4_Glyco_rep2_Frac6.08072.08072.3	interact.pep.xml	NVETNNSTVLIEGK	NVETNN[1883]STVLIEGK	R	K	14	3	2284.8395	3285.4200	3285.4153	1096.1473	1096.1457	1516.7732	506.5983	1768.6420	0.00818069500000	19.4260	5.9800	0.9901	2	0	108	121	0.0000	6N(1768.6396)	HexNAc-4_Hex-5_Fuc-1	-3.9512	0.0023342537504625806	NVETNnSTVLIEGK	19.426506	19.426506	true	sp|Q9Z218|DPP6_MOUSE	Q9Z218	DPP6_MOUSE	Dpp6	Dipeptidyl aminopeptidase-like protein 6
2017_01_19_MB1-4_Glyco_rep2_Frac6.08074.08074.4	interact.pep.xml	LTNHMINLQPSHTR		K	E	14	4	2285.1611	1660.8486	1660.8333	416.2194	416.2156	1660.8467	416.2190	-0.0134	0.00000959274300	18.1170	7.9880	1.0000	2	0	419	432	0.0000								true	sp|P03911|NU4M_MOUSE	P03911	NU4M_MOUSE	Mtnd4	NADH-ubiquinone oxidoreductase chain 4
2017_01_19_MB1-4_Glyco_rep2_Frac6.08080.08080.3	interact.pep.xml	LLMHGKEVGSIIGK	LLM[147]HGKEVGSIIGK	R	K	14	3	2286.3501	1496.8411	1496.8380	499.9543	499.9533	1496.8384	499.9534	-0.0003	0.00000000006665	46.4400	12.5340	1.0000	2	1	18	31	0.0000	3M(15.9949)							false	sp|P60335|PCBP1_MOUSE	P60335	PCBP1_MOUSE	Pcbp1	Poly(rC)-binding protein 1	Pcbp2, Pcbp3	sp|P57722-2|PCBP3_MOUSE, sp|P57722|PCBP3_MOUSE, sp|Q61990-2|PCBP2_MOUSE, sp|Q61990-3|PCBP2_MOUSE, sp|Q61990|PCBP2_MOUSE
2017_01_19_MB1-4_Glyco_rep2_Frac6.08081.08081.3	interact.pep.xml	KQSEVEADLGYPGGK		R	A	15	3	2286.4320	1576.7761	1576.7734	526.5993	526.5984	1576.7732	526.5983	0.0002	0.00000280711400	23.8710	6.8020	0.9999	2	0	2624	2638	0.0000								false	sp|Q8BPN8-2|DMXL2_MOUSE	Q8BPN8-2	DMXL2_MOUSE	Dmxl2	Isoform 2 of DmX-like protein 2		sp|Q8BPN8|DMXL2_MOUSE
2017_01_19_MB1-4_Glyco_rep2_Frac6.08082.08082.3	interact.pep.xml	NVETNNSTVLIEGK	NVETN[1168]NSTVLIEGK	R	K	14	3	2286.5137	2571.1470	2571.1410	858.0563	858.0543	1516.7732	506.5983	1054.3679	0.00300953800000	17.5860	0.0000	0.9951	2	0	108	121	0.0000	5N(1054.3701)	HexNAc-2_Hex-4	0.0594	3.6331341837558535E-4	NVETNNSTVLIEGK	15.461268	17.586294	true	sp|Q9Z218|DPP6_MOUSE	Q9Z218	DPP6_MOUSE	Dpp6	Dipeptidyl aminopeptidase-like protein 6
2017_01_19_MB1-4_Glyco_rep2_Frac6.08084.08084.3	interact.pep.xml	NVETNNSTVLIEGK	NVETN[1680]NSTVLIEGK	R	K	14	3	2286.6774	3082.3425	3082.3337	1028.4548	1028.4518	1516.7732	506.5983	1565.5605	0.00000003706890	35.3060	11.5400	1.0000	2	0	108	121	0.0000	5N(1565.5602)	HexNAc-3_Hex-5_Fuc-1	-2.6989	0.0013621916149538368	NVETNNSTVLIEGK	23.419415	35.306557	true	sp|Q9Z218|DPP6_MOUSE	Q9Z218	DPP6_MOUSE	Dpp6	Dipeptidyl aminopeptidase-like protein 6
2017_01_19_MB1-4_Glyco_rep2_Frac6.08085.08085.3	interact.pep.xml	NVETNNSTVLIEGK	NVETNN[1168]STVLIEGK	R	K	14	3	2286.7596	2571.1470	2571.1410	858.0563	858.0543	1516.7732	506.5983	1054.3679	0.00090417020000	22.6750	9.3450	0.9980	2	0	108	121	0.0000	6N(1054.3701)	HexNAc-2_Hex-4	3.5870	0.0	NVETNnSTVLIEGK	22.675386	22.675386	true	sp|Q9Z218|DPP6_MOUSE	Q9Z218	DPP6_MOUSE	Dpp6	Dipeptidyl aminopeptidase-like protein 6
2017_01_19_MB1-4_Glyco_rep2_Frac6.08087.08087.3	interact.pep.xml	NVETNNSTVLIEGK	NVETNN[1680]STVLIEGK	R	K	14	3	2287.8905	3082.3425	3082.3337	1028.4548	1028.4518	1516.7732	506.5983	1565.5605	0.00000044510030	39.2670	14.8320	1.0000	2	0	108	121	0.0000	6N(1565.5602)	HexNAc-3_Hex-5_Fuc-1	0.8727	1.939487975174554E-4	NVETNnSTVLIEGK	39.26702	39.26702	true	sp|Q9Z218|DPP6_MOUSE	Q9Z218	DPP6_MOUSE	Dpp6	Dipeptidyl aminopeptidase-like protein 6
2017_01_19_MB1-4_Glyco_rep2_Frac6.08103.08103.3	interact.pep.xml	KVLSVAVYNHYK		K	R	12	3	2291.3912	1419.7905	1419.7872	474.2708	474.2697	1419.7874	474.2697	-0.0001	0.00000226966300	22.9470	9.7400	1.0000	2	0	189	200	0.0000								true	sp|Q9JHS4|CLPX_MOUSE	Q9JHS4	CLPX_MOUSE	Clpx	ATP-dependent Clp protease ATP-binding subunit clpX-like, mitochondrial
2017_01_19_MB1-4_Glyco_rep2_Frac6.08104.08104.3	interact.pep.xml	KTFTAWCNSHLR	KTFTAWCNSHLR	R	K	12	3	2291.4729	1519.7370	1519.7339	507.5863	507.5852	1519.7354	507.5857	-0.0014	0.00000222711900	37.5630	18.9370	1.0000	2	0	35	46	0.0000	7C(57.0215)							false	sp|Q7TPR4|ACTN1_MOUSE	Q7TPR4	ACTN1_MOUSE	Actn1	Alpha-actinin-1	Actn2, Actn3, Actn4	sp|O88990|ACTN3_MOUSE, sp|P57780|ACTN4_MOUSE, sp|Q9JI91|ACTN2_MOUSE
2017_01_19_MB1-4_Glyco_rep2_Frac6.08113.08113.4	interact.pep.xml	LLMHGKEVGSIIGK	LLM[147]HGKEVGSIIGK	R	K	14	4	2293.8103	1496.8398	1496.8397	375.2172	375.2172	1496.8384	375.2169	0.0013	0.00085636910000	13.2250	7.4320	0.9961	2	1	18	31	0.0000	3M(15.9949)							false	sp|P60335|PCBP1_MOUSE	P60335	PCBP1_MOUSE	Pcbp1	Poly(rC)-binding protein 1	Pcbp2, Pcbp3	sp|P57722-2|PCBP3_MOUSE, sp|P57722|PCBP3_MOUSE, sp|Q61990-2|PCBP2_MOUSE, sp|Q61990-3|PCBP2_MOUSE, sp|Q61990|PCBP2_MOUSE
2017_01_19_MB1-4_Glyco_rep2_Frac6.08120.08120.3	interact.pep.xml	NVETNNSTVLIEGK	NVETNN[1477]STVLIEGK	R	K	14	3	2294.4640	2880.2642	2880.2570	961.0953	961.0929	1516.7732	506.5983	1363.4838	0.00000535404600	34.5960	11.6230	0.9988	2	0	108	121	0.0000	6N(1362.4808)	HexNAc-2_Hex-5_Fuc-1	-0.7718	4.904880355954174E-4	NVETNnSTVLIEGK	34.596947	34.596947	true	sp|Q9Z218|DPP6_MOUSE	Q9Z218	DPP6_MOUSE	Dpp6	Dipeptidyl aminopeptidase-like protein 6
2017_01_19_MB1-4_Glyco_rep2_Frac6.08125.08125.4	interact.pep.xml	VAHPSHVLSSQQFLHR		R	G	16	4	2296.4534	1841.9675	1841.9651	461.4992	461.4986	1841.9648	461.4985	0.0002	0.00000000024278	30.0960	8.5030	1.0000	2	0	807	822	0.0000								true	sp|Q99JH7|CSTN3_MOUSE	Q99JH7	CSTN3_MOUSE	Clstn3	Calsyntenin-3
2017_01_19_MB1-4_Glyco_rep2_Frac6.08127.08127.3	interact.pep.xml	GFCLPPHCSR	GFCLPPHCSR	R	G	10	3	2297.1158	1229.5444	1229.5425	410.8554	410.8548	1229.5433	410.8550	-0.0008	0.01744817000000	14.5330	6.4550	0.9884	2	0	139	148	0.0000	3C(57.0215), 8C(57.0215)							true	sp|Q04447|KCRB_MOUSE	Q04447	KCRB_MOUSE	Ckb	Creatine kinase B-type
2017_01_19_MB1-4_Glyco_rep2_Frac6.08129.08129.3	interact.pep.xml	GKDLYLEDQGLAEKDK		K	A	16	3	2297.2801	1820.9198	1820.9163	607.9805	607.9794	1820.9155	607.9791	0.0007	0.00000000004010	40.6260	10.1440	1.0000	2	2	1641	1656	0.0000								false	sp|Q9QYR6-2|MAP1A_MOUSE	Q9QYR6-2	MAP1A_MOUSE	Map1a	Isoform 2 of Microtubule-associated protein 1A		sp|Q9QYR6|MAP1A_MOUSE
2017_01_19_MB1-4_Glyco_rep2_Frac6.08138.08138.3	interact.pep.xml	VVPGYGHAVLR		R	K	11	3	2299.6447	1166.6576	1166.6555	389.8931	389.8924	1166.6559	389.8926	-0.0003	0.00015329280000	22.0380	10.8490	0.9996	2	0	341	351	0.0000								true	sp|Q9CZU6|CISY_MOUSE	Q9CZU6	CISY_MOUSE	Cs	Citrate synthase, mitochondrial
2017_01_19_MB1-4_Glyco_rep2_Frac6.08142.08142.3	interact.pep.xml	VAHPSHVLSSQQFLHR		R	G	16	3	2299.9967	1841.9689	1841.9641	614.9969	614.9953	1841.9648	614.9955	-0.0007	0.01170422000000	16.6170	9.8650	0.9920	2	0	807	822	0.0000								true	sp|Q99JH7|CSTN3_MOUSE	Q99JH7	CSTN3_MOUSE	Clstn3	Calsyntenin-3
2017_01_19_MB1-4_Glyco_rep2_Frac6.08149.08149.2	interact.pep.xml	LMTGAGNVLR	LM[147]TGAGNVLR	R	R	10	2	2301.0629	1046.5566	1046.5544	524.2856	524.2845	1046.5542	524.2844	0.0002	0.05924896000000	15.4670	10.3740	0.9602	2	0	360	369	0.0000	2M(15.9949)							false	sp|Q8K596-2|NAC2_MOUSE	Q8K596-2	NAC2_MOUSE	Slc8a2	Isoform 2 of Sodium/calcium exchanger 2		sp|Q8K596|NAC2_MOUSE
2017_01_19_MB1-4_Glyco_rep2_Frac6.08151.08151.2	interact.pep.xml	VVPGYGHAVLR		R	K	11	2	2301.2265	1166.6584	1166.6561	584.3365	584.3353	1166.6559	584.3352	0.0002	0.00117219500000	18.2240	5.3220	0.9988	2	0	341	351	0.0000								true	sp|Q9CZU6|CISY_MOUSE	Q9CZU6	CISY_MOUSE	Cs	Citrate synthase, mitochondrial
2017_01_19_MB1-4_Glyco_rep2_Frac6.08159.08159.5	interact.pep.xml	GHAHLAALVNHDSYNFSHR	GHAHLAALVNHDSYN[1413]FSHR	R	I	19	5	2302.9147	3443.5095	3443.5022	689.7092	689.7077	2145.0251	430.0123	1298.4770	0.00660247800000	13.4560	7.8790	0.8225	2	0	198	216	0.0000	15N(1298.4760)	HexNAc-4_Hex-3	1.5395	1.7811553761206436E-4	GHAHLAALVNHDSYNFSHR	11.7569475	13.456826	false	sp|Q9CR89-2|ERGI2_MOUSE	Q9CR89-2	ERGI2_MOUSE	Ergic2	Isoform 2 of Endoplasmic reticulum-Golgi intermediate compartment protein 2		sp|Q9CR89|ERGI2_MOUSE
2017_01_19_MB1-4_Glyco_rep2_Frac6.08166.08166.3	interact.pep.xml	QYELVVHEDMDTAK	QYELVVHEDM[147]DTAK	R	V	14	3	2303.9408	1692.7686	1692.7657	565.2635	565.2625	1692.7664	565.2627	-0.0006	0.00397540700000	15.3920	8.0200	0.9970	2	0	244	257	0.0000	10M(15.9949)							true	sp|P37040|NCPR_MOUSE	P37040	NCPR_MOUSE	Por	NADPH--cytochrome P450 reductase
2017_01_19_MB1-4_Glyco_rep2_Frac6.08170.08170.2	interact.pep.xml	LVSAVVEYGGKR		K	V	12	2	2304.3079	1276.7160	1276.7136	639.3653	639.3641	1276.7139	639.3642	-0.0002	0.00416869300000	20.0200	9.8690	0.9948	2	0	422	433	0.0000								true	sp|P97390|VPS45_MOUSE	P97390	VPS45_MOUSE	Vps45	Vacuolar protein sorting-associated protein 45
2017_01_19_MB1-4_Glyco_rep2_Frac6.08173.08173.2	interact.pep.xml	LVSAVVEYGGKR		K	V	12	2	2305.5061	1276.7160	1276.7136	639.3653	639.3641	1276.7139	639.3642	-0.0002	0.28757430000000	10.6650	0.0000	0.7751	2	0	422	433	0.0000								true	sp|P97390|VPS45_MOUSE	P97390	VPS45_MOUSE	Vps45	Vacuolar protein sorting-associated protein 45
2017_01_19_MB1-4_Glyco_rep2_Frac6.08193.08193.3	interact.pep.xml	FRTITSSYYR		R	G	10	3	2310.4216	1292.6526	1292.6504	431.8915	431.8907	1292.6512	431.8910	-0.0008	0.00000864354800	26.1310	11.3080	0.9997	2	1	73	82	0.0000								false	sp|P62821|RAB1A_MOUSE	P62821	RAB1A_MOUSE	Rab1A	Ras-related protein Rab-1A	Rab1b	sp|Q9D1G1|RAB1B_MOUSE
2017_01_19_MB1-4_Glyco_rep2_Frac6.08194.08194.3	interact.pep.xml	LYRPGSVAYVSR		K	S	12	3	2310.5033	1366.7380	1366.7345	456.5866	456.5854	1366.7356	456.5858	-0.0011	0.00000022494270	32.1770	13.5830	1.0000	2	1	641	652	0.0000								true	sp|Q91V92|ACLY_MOUSE	Q91V92	ACLY_MOUSE	Acly	ATP-citrate synthase
2017_01_19_MB1-4_Glyco_rep2_Frac6.08196.08196.3	interact.pep.xml	GAVQFVTQYQHSSGQRR		R	I	17	3	2310.6667	1947.9712	1947.9670	650.3310	650.3296	1947.9663	650.3294	0.0007	0.00378208500000	15.1530	9.9890	0.9972	2	0	477	493	0.0000								true	sp|Q01405|SC23A_MOUSE	Q01405	SC23A_MOUSE	Sec23a	Protein transport protein Sec23A
2017_01_19_MB1-4_Glyco_rep2_Frac6.08197.08197.3	interact.pep.xml	VYMKNVTVVLR	VYM[147]KN[1152]VTVVLR	R	D	11	3	2310.7484	2375.1362	2375.1294	792.7193	792.7171	1336.7535	446.5918	1038.3758	0.01222929000000	15.5720	8.0190	0.9703	2	1	155	165	0.0000	3M(15.9949), 5N(1038.3751)	HexNAc-2_Hex-3_Fuc-1	-1.8136	7.731211545275908E-4	VYMKnVTVVLR	15.572706	15.572706	true	sp|P11438|LAMP1_MOUSE	P11438	LAMP1_MOUSE	Lamp1	Lysosome-associated membrane glycoprotein 1
2017_01_19_MB1-4_Glyco_rep2_Frac6.08200.08200.3	interact.pep.xml	VYMKNVTVVLR	VYM[147]KN[1152]VTVVLR	R	D	11	3	2311.0256	2375.1362	2375.1294	792.7193	792.7171	1336.7535	446.5918	1038.3758	0.00000632414200	24.3320	18.7020	0.9996	2	1	155	165	0.0000	3M(15.9949), 5N(1038.3751)	HexNAc-2_Hex-3_Fuc-1	-1.8136	7.731211545275908E-4	VYMKnVTVVLR	24.332256	19.253464	true	sp|P11438|LAMP1_MOUSE	P11438	LAMP1_MOUSE	Lamp1	Lysosome-associated membrane glycoprotein 1
2017_01_19_MB1-4_Glyco_rep2_Frac6.08203.08203.4	interact.pep.xml	GAVQFVTQYQHSSGQRR		R	I	17	4	2312.5871	1947.9703	1947.9642	487.9999	487.9983	1947.9663	487.9989	-0.0020	0.09437121000000	14.2090	10.4130	0.8598	2	0	477	493	0.0000								true	sp|Q01405|SC23A_MOUSE	Q01405	SC23A_MOUSE	Sec23a	Protein transport protein Sec23A
2017_01_19_MB1-4_Glyco_rep2_Frac6.08205.08205.2	interact.pep.xml	FRTITSSYYR		R	G	10	2	2312.9482	1292.6542	1292.6512	647.3344	647.3329	1292.6512	647.3329	0.0000	0.00019368350000	23.8340	10.2840	1.0000	2	1	73	82	0.0000								false	sp|P62821|RAB1A_MOUSE	P62821	RAB1A_MOUSE	Rab1A	Ras-related protein Rab-1A	Rab1b	sp|Q9D1G1|RAB1B_MOUSE
2017_01_19_MB1-4_Glyco_rep2_Frac6.08206.08206.2	interact.pep.xml	IIYGGSVTGATCK	IIYGGSVTGATCK	R	E	13	2	2313.0688	1325.6674	1325.6646	663.8410	663.8396	1325.6649	663.8397	-0.0003	0.00000985145200	28.5260	0.0000	1.0000	2	0	257	269	0.0000	12C(57.0215)							false	sp|P17751-2|TPIS_MOUSE	P17751-2	TPIS_MOUSE	Tpi1	Isoform 2 of Triosephosphate isomerase		sp|P17751|TPIS_MOUSE
2017_01_19_MB1-4_Glyco_rep2_Frac6.08213.08213.4	interact.pep.xml	LIEFYKHESCGQCTPCR	LIEFYKHESCGQCTPCR	R	E	17	4	2314.7871	2183.9568	2183.9540	546.9965	546.9958	2183.9550	546.9960	-0.0009	0.00113240000000	20.2840	0.0000	0.9951	2	1	370	386	0.0000	10C(57.0215), 13C(57.0215), 16C(57.0215)							true	sp|Q91YT0|NDUV1_MOUSE	Q91YT0	NDUV1_MOUSE	Ndufv1	NADH dehydrogenase [ubiquinone] flavoprotein 1, mitochondrial
2017_01_19_MB1-4_Glyco_rep2_Frac6.08216.08216.3	interact.pep.xml	LLVSMCQGNRDER	LLVSMCQGNRDER	R	Q	13	3	2315.2698	1576.7479	1576.7443	526.5899	526.5887	1576.7450	526.5889	-0.0007	0.11820610000000	11.2810	7.5430	0.7693	2	1	297	309	0.0000	6C(57.0215)							true	sp|Q07076|ANXA7_MOUSE	Q07076	ANXA7_MOUSE	Anxa7	Annexin A7
2017_01_19_MB1-4_Glyco_rep2_Frac6.08217.08217.3	interact.pep.xml	LIEFYKHESCGQCTPCR	LIEFYKHESCGQCTPCR	R	E	17	3	2315.3515	2183.9563	2183.9524	728.9927	728.9914	2183.9550	728.9923	-0.0026	0.00000061801630	31.3360	0.0000	1.0000	2	1	370	386	0.0000	10C(57.0215), 13C(57.0215), 16C(57.0215)							true	sp|Q91YT0|NDUV1_MOUSE	Q91YT0	NDUV1_MOUSE	Ndufv1	NADH dehydrogenase [ubiquinone] flavoprotein 1, mitochondrial
2017_01_19_MB1-4_Glyco_rep2_Frac6.08218.08218.3	interact.pep.xml	NVETNNSTVLIEGK	NVETN[1355]NSTVLIEGK	R	K	14	3	2315.4337	2758.2340	2758.2270	920.4186	920.4163	1516.7732	506.5983	1241.4538	0.00094243160000	21.6030	0.0000	0.9968	2	0	108	121	0.0000	5N(1241.4545)	HexNAc-3_Hex-3_Fuc-1	-3.1372	0.0017408751585966777	NVETNNSTVLIEGK	19.388897	21.60331	true	sp|Q9Z218|DPP6_MOUSE	Q9Z218	DPP6_MOUSE	Dpp6	Dipeptidyl aminopeptidase-like protein 6
2017_01_19_MB1-4_Glyco_rep2_Frac6.08221.08221.3	interact.pep.xml	NVETNNSTVLIEGK	NVETNN[1355]STVLIEGK	R	K	14	3	2315.6792	2758.2340	2758.2270	920.4186	920.4163	1516.7732	506.5983	1241.4538	0.00330580500000	23.2760	6.9610	0.9916	2	0	108	121	0.0000	6N(1241.4545)	HexNAc-3_Hex-3_Fuc-1	-0.6389	4.904880355954174E-4	NVETNnSTVLIEGK	23.276482	23.276482	true	sp|Q9Z218|DPP6_MOUSE	Q9Z218	DPP6_MOUSE	Dpp6	Dipeptidyl aminopeptidase-like protein 6
2017_01_19_MB1-4_Glyco_rep2_Frac6.08224.08224.2	interact.pep.xml	NVETNNSTVLIEGK	NVETN[1355]NSTVLIEGK	R	K	14	2	2316.3858	2759.2341	2759.2330	1380.6243	1380.6238	1516.7732	759.3939	1242.4597	0.02389186000000	14.9870	0.0000	0.9561	2	0	108	121	0.0000	5N(1241.4545)	HexNAc-3_Hex-3_Fuc-1	-3.9140	0.0023082841754295974	NVETnnSTVLIEGK	14.987691	14.987691	true	sp|Q9Z218|DPP6_MOUSE	Q9Z218	DPP6_MOUSE	Dpp6	Dipeptidyl aminopeptidase-like protein 6
2017_01_19_MB1-4_Glyco_rep2_Frac6.08238.08238.5	interact.pep.xml	TYFPHFDVSHGSAQVKGHGKK		K	V	21	5	2320.4688	2326.1630	2326.1600	466.2399	466.2393	2326.1606	466.2394	-0.0007	0.00000004444752	29.6580	11.4110	1.0000	2	1	42	62	0.0000								true	sp|P01942|HBA_MOUSE	P01942	HBA_MOUSE	Hba	Hemoglobin subunit alpha
2017_01_19_MB1-4_Glyco_rep2_Frac6.08241.08241.3	interact.pep.xml	LLLQVQHASK		K	Q	10	3	2320.7336	1135.6736	1135.6704	379.5651	379.5641	1135.6713	379.5644	-0.0008	0.04128099000000	14.0370	7.9630	0.9713	2	0	34	43	0.0000								false	sp|P48962|ADT1_MOUSE	P48962	ADT1_MOUSE	Slc25a4	ADP/ATP translocase 1	Slc25a5	sp|P51881|ADT2_MOUSE
2017_01_19_MB1-4_Glyco_rep2_Frac6.08247.08247.2	interact.pep.xml	GVTQIDNDLK		K	S	10	2	2321.2630	1101.5688	1101.5662	551.7917	551.7904	1101.5665	551.7905	-0.0003	0.00145900100000	18.2870	10.5240	0.9983	2	0	128	137	0.0000								true	sp|Q9Z1G3|VATC1_MOUSE	Q9Z1G3	VATC1_MOUSE	Atp6v1c1	V-type proton ATPase subunit C 1
2017_01_19_MB1-4_Glyco_rep2_Frac6.08249.08249.2	interact.pep.xml	YHSLAPMYYR	YHSLAPM[147]YYR	R	G	10	2	2321.8874	1315.6050	1315.6055	658.8098	658.8100	1315.6018	658.8082	0.0036	0.00603600800000	16.3770	0.0000	0.9935	2	0	83	92	0.0000	7M(15.9949)							false	sp|P35278|RAB5C_MOUSE	P35278	RAB5C_MOUSE	Rab5c	Ras-related protein Rab-5C	Rab5a, Rab5b	sp|P61021|RAB5B_MOUSE, sp|Q9CQD1|RAB5A_MOUSE
2017_01_19_MB1-4_Glyco_rep2_Frac6.08259.08259.3	interact.pep.xml	ARHFFTVTDPR		R	N	11	3	2324.5997	1345.6910	1345.6898	449.5709	449.5705	1345.6890	449.5703	0.0008	0.00011584560000	15.3130	8.8500	0.9990	2	1	24	34	0.0000								false	sp|Q91V61-2|SFXN3_MOUSE	Q91V61-2	SFXN3_MOUSE	Sfxn3	Isoform 2 of Sideroflexin-3		sp|Q91V61|SFXN3_MOUSE
2017_01_19_MB1-4_Glyco_rep2_Frac6.08261.08261.3	interact.pep.xml	VSISEGDDKIEYR		R	A	13	3	2324.7626	1509.7347	1509.7157	504.2522	504.2458	1509.7310	504.2509	-0.0152	0.00373720200000	13.1790	8.8770	0.9909	2	1	129	141	0.0000		Mod1: Isotopic peak error, Mod2: Deamidation (PeakApex: -0.0250)						true	sp|P35550|FBRL_MOUSE	P35550	FBRL_MOUSE	Fbl	rRNA 2'-O-methyltransferase fibrillarin
2017_01_19_MB1-4_Glyco_rep2_Frac6.08264.08264.3	interact.pep.xml	VSISEGDDKIEYR		R	A	13	3	2325.0082	1509.7347	1509.7157	504.2522	504.2458	1509.7310	504.2509	-0.0152	0.00000000113799	34.4530	13.4020	1.0000	2	1	129	141	0.0000		Mod1: Isotopic peak error, Mod2: Deamidation (PeakApex: -0.0250)						true	sp|P35550|FBRL_MOUSE	P35550	FBRL_MOUSE	Fbl	rRNA 2'-O-methyltransferase fibrillarin
2017_01_19_MB1-4_Glyco_rep2_Frac6.08269.08269.5	interact.pep.xml	VYMGHGGKPWVSDFNHPHYQAGR	VYM[147]GHGGKPWVSDFNHPHYQAGR	K	R	23	5	2326.8331	2655.2224	2655.2192	532.0518	532.0511	2655.2188	532.0510	0.0004	0.00161379900000	18.1230	10.3570	0.9965	2	1	376	398	0.0000	3M(15.9949)							true	sp|Q9D1A2|CNDP2_MOUSE	Q9D1A2	CNDP2_MOUSE	Cndp2	Cytosolic non-specific dipeptidase
2017_01_19_MB1-4_Glyco_rep2_Frac6.08271.08271.4	interact.pep.xml	KLVEVKFSHLSR		R	N	12	4	2327.2341	1441.8420	1441.8403	361.4678	361.4674	1441.8405	361.4674	-0.0001	0.00051343000000	22.0790	11.6560	0.9970	2	1	338	349	0.0000								true	sp|O70311|NMT2_MOUSE	O70311	NMT2_MOUSE	Nmt2	Glycylpeptide N-tetradecanoyltransferase 2
2017_01_19_MB1-4_Glyco_rep2_Frac6.08272.08272.5	interact.pep.xml	VYMGHGGKPWVSDFNHPHYQAGR	VYM[147]GHGGKPWVSDFNHPHYQAGR	K	R	23	5	2327.3353	2655.2224	2655.2192	532.0518	532.0511	2655.2188	532.0510	0.0004	0.00041686930000	20.0200	5.9760	0.9981	2	1	376	398	0.0000	3M(15.9949)							true	sp|Q9D1A2|CNDP2_MOUSE	Q9D1A2	CNDP2_MOUSE	Cndp2	Cytosolic non-specific dipeptidase
2017_01_19_MB1-4_Glyco_rep2_Frac6.08274.08274.4	interact.pep.xml	SRKQSNPLLIHVDTK		R	A	15	4	2328.3472	1734.9760	1734.9736	434.7513	434.7507	1734.9740	434.7508	-0.0003	0.00000000000001	38.5840	10.1720	1.0000	2	1	663	677	0.0000								true	sp|Q9QUR6|PPCE_MOUSE	Q9QUR6	PPCE_MOUSE	Prep	Prolyl endopeptidase
2017_01_19_MB1-4_Glyco_rep2_Frac6.08282.08282.4	interact.pep.xml	FSQHAVVASHNGKPCLMIR	FSQHAVVASHNGKPCLM[147]IR	R	V	19	4	2329.6417	2167.0818	2167.0776	542.7777	542.7767	2167.0780	542.7768	-0.0002	0.00000000000001	42.5870	10.0060	1.0000	2	1	181	199	0.0000	15C(57.0215), 17M(15.9949)							true	sp|Q9JM63|KCJ10_MOUSE	Q9JM63	KCJ10_MOUSE	Kcnj10	ATP-sensitive inward rectifier potassium channel 10
2017_01_19_MB1-4_Glyco_rep2_Frac6.08283.08283.4	interact.pep.xml	TYFPHFDVSHGSAQVKGHGKK		K	V	21	4	2329.7482	2327.1707	2327.1620	582.8000	582.7978	2326.1606	582.5474	1.0014	0.01393157000000	15.9240	0.0000	0.7488	2	1	42	62	0.0000		Mod1: First isotopic peak (PeakApex: 1.0028, Theoretical: 1.0024)						true	sp|P01942|HBA_MOUSE	P01942	HBA_MOUSE	Hba	Hemoglobin subunit alpha
2017_01_19_MB1-4_Glyco_rep2_Frac6.08285.08285.3	interact.pep.xml	IGITAITHQNK		R	I	11	3	2329.9111	1194.6729	1194.6718	399.2316	399.2312	1194.6720	399.2313	-0.0002	0.00000053963780	24.7990	10.8100	1.0000	2	0	904	914	0.0000								false	sp|Q03137-2|EPHA4_MOUSE	Q03137-2	EPHA4_MOUSE	Epha4	Isoform Short of Ephrin type-A receptor 4		sp|Q03137|EPHA4_MOUSE
2017_01_19_MB1-4_Glyco_rep2_Frac6.08288.08288.3	interact.pep.xml	HFAGPHFVAVNNK		R	N	13	3	2330.5911	1436.7333	1436.7283	479.9184	479.9167	1436.7312	479.9177	-0.0029	0.00000000000053	36.8990	11.2480	1.0000	2	0	621	633	0.0000								true	sp|Q9R1R2|TRIM3_MOUSE	Q9R1R2	TRIM3_MOUSE	Trim3	Tripartite motif-containing protein 3
2017_01_19_MB1-4_Glyco_rep2_Frac6.08289.08289.3	interact.pep.xml	AVLGDDEITREPR		K	K	13	3	2330.6735	1469.7490	1469.7468	490.9236	490.9229	1469.7473	490.9230	-0.0004	0.05798160000000	12.8780	9.7530	0.8762	2	1	420	432	0.0000								false	sp|Q811D0-2|DLG1_MOUSE	Q811D0-2	DLG1_MOUSE	Dlg1	Isoform 2 of Disks large homolog 1		sp|Q811D0-3|DLG1_MOUSE, sp|Q811D0|DLG1_MOUSE
2017_01_19_MB1-4_Glyco_rep2_Frac6.08291.08291.3	interact.pep.xml	NGFLTISHGTANRPPAK		K	L	17	3	2330.8369	1779.9409	1779.9380	594.3209	594.3199	1779.9379	594.3199	0.0001	0.00113631800000	19.2780	11.0520	0.9956	2	1	335	351	0.0000								true	sp|Q7SIG6|ASAP2_MOUSE	Q7SIG6	ASAP2_MOUSE	Asap2	Arf-GAP with SH3 domain, ANK repeat and PH domain-containing protein 2
2017_01_19_MB1-4_Glyco_rep2_Frac6.08299.08299.3	interact.pep.xml	LTKEFSVYMTK	LTKEFSVYM[147]TK	R	D	11	3	2332.9534	1361.6912	1361.6897	454.9043	454.9038	1361.6900	454.9039	-0.0002	0.00250355800000	16.0980	10.1570	0.9939	2	1	394	404	0.0000	9M(15.9949)							true	sp|P05202|AATM_MOUSE	P05202	AATM_MOUSE	Got2	Aspartate aminotransferase, mitochondrial
2017_01_19_MB1-4_Glyco_rep2_Frac6.08301.08301.3	interact.pep.xml	KTSDVETMSSQSALALDER	KTSDVETM[147]SSQSALALDER	K	K	19	3	2333.3247	2082.9780	2082.9750	695.3333	695.3323	2082.9739	695.3319	0.0012	0.02805433000000	16.7080	10.2830	0.9812	2	0	1472	1490	0.0000	8M(15.9949)							true	sp|P14873|MAP1B_MOUSE	P14873	MAP1B_MOUSE	Map1b	Microtubule-associated protein 1B
2017_01_19_MB1-4_Glyco_rep2_Frac6.08304.08304.3	interact.pep.xml	KTSDVETMSSQSALALDER	KTSDVETM[147]SSQSALALDER	K	K	19	3	2333.6623	2082.9780	2082.9750	695.3333	695.3323	2082.9739	695.3319	0.0012	0.00000000000000	62.0280	11.9150	1.0000	2	0	1472	1490	0.0000	8M(15.9949)							true	sp|P14873|MAP1B_MOUSE	P14873	MAP1B_MOUSE	Map1b	Microtubule-associated protein 1B
2017_01_19_MB1-4_Glyco_rep2_Frac6.08309.08309.3	interact.pep.xml	LKNEITRLTTVK		R	A	12	3	2335.6533	1414.8518	1414.8510	472.6245	472.6243	1414.8507	472.6242	0.0002	0.18156080000000	13.9490	9.0860	0.6763	2	2	619	630	0.0000								true	sp|Q6ZQ38|CAND1_MOUSE	Q6ZQ38	CAND1_MOUSE	Cand1	Cullin-associated NEDD8-dissociated protein 1
2017_01_19_MB1-4_Glyco_rep2_Frac6.08310.08310.3	interact.pep.xml	LRHEILLSQSVR		R	Q	12	3	2335.7563	1449.8435	1449.8413	484.2884	484.2877	1449.8416	484.2878	-0.0002	0.00004490036000	27.8910	10.3650	0.9994	2	1	127	138	0.0000								false	sp|Q9Z110-2|P5CS_MOUSE	Q9Z110-2	P5CS_MOUSE	Aldh18a1	Isoform Short of Delta-1-pyrroline-5-carboxylate synthase		sp|Q9Z110|P5CS_MOUSE
2017_01_19_MB1-4_Glyco_rep2_Frac6.08311.08311.3	interact.pep.xml	MREEENEGIVQLR	M[147]REEENEGIVQLR	R	I	13	3	2335.8378	1617.7810	1617.7782	540.2676	540.2667	1617.7780	540.2666	0.0002	0.00000013776310	25.1340	9.0180	1.0000	2	1	699	711	0.0000	1M(15.9949)							true	sp|Q9D5V5|CUL5_MOUSE	Q9D5V5	CUL5_MOUSE	Cul5	Cullin-5
2017_01_19_MB1-4_Glyco_rep2_Frac6.08312.08312.3	interact.pep.xml	MTGSEFDFEEMKR	M[147]TGSEFDFEEM[147]KR	R	K	13	3	2335.9195	1637.6731	1637.6694	546.8983	546.8971	1637.6699	546.8972	-0.0004	0.00001834426000	26.4460	0.0000	0.9999	2	0	424	436	0.0000	11M(15.9949), 1M(15.9949)							false	sp|Q61598|GDIB_MOUSE	Q61598	GDIB_MOUSE	Gdi2	Rab GDP dissociation inhibitor beta		sp|Q61598-2|GDIB_MOUSE
2017_01_19_MB1-4_Glyco_rep2_Frac6.08315.08315.3	interact.pep.xml	NESSHGGEFGCTMEELR	NESSHGGEFGCTM[147]EELR	R	S	17	3	2336.1644	1954.7837	1954.7800	652.6018	652.6006	1954.7784	652.6001	0.0015	0.26302680000000	11.8200	0.0000	0.7957	2	0	16	32	0.0000	11C(57.0215), 13M(15.9949)							true	sp|Q9R0K7|AT2B2_MOUSE	Q9R0K7	AT2B2_MOUSE	Atp2b2	Plasma membrane calcium-transporting ATPase 2
2017_01_19_MB1-4_Glyco_rep2_Frac6.08318.08318.2	interact.pep.xml	ILASLGDR		R	L	8	2	2336.4587	843.4824	843.4816	422.7485	422.7481	843.4814	422.7480	0.0002	0.00051448000000	15.4640	11.1260	0.9998	2	0	165	172	0.0000								false	sp|Q8BIZ1-2|ANS1B_MOUSE	Q8BIZ1-2	ANS1B_MOUSE	Anks1b	Isoform 2 of Ankyrin repeat and sterile alpha motif domain-containing protein 1B		sp|Q8BIZ1-3|ANS1B_MOUSE, sp|Q8BIZ1-4|ANS1B_MOUSE, sp|Q8BIZ1|ANS1B_MOUSE
2017_01_19_MB1-4_Glyco_rep2_Frac6.08323.08323.3	interact.pep.xml	YHSLAPMYYR	YHSLAPM[147]YYR	R	G	10	3	2337.9865	1315.6038	1315.6014	439.5419	439.5411	1315.6018	439.5412	-0.0003	0.00797535600000	18.8930	9.4540	0.9943	2	0	83	92	0.0000	7M(15.9949)							false	sp|P35278|RAB5C_MOUSE	P35278	RAB5C_MOUSE	Rab5c	Ras-related protein Rab-5C	Rab5a, Rab5b	sp|P61021|RAB5B_MOUSE, sp|Q9CQD1|RAB5A_MOUSE
2017_01_19_MB1-4_Glyco_rep2_Frac6.08328.08328.3	interact.pep.xml	FSQHAVVASHNGKPCLMIR	FSQHAVVASHNGKPCLM[147]IR	R	V	19	3	2338.8940	2167.0830	2167.0776	723.3683	723.3665	2167.0780	723.3666	-0.0002	0.00000885625000	26.7110	4.6920	0.9996	2	1	181	199	0.0000	15C(57.0215), 17M(15.9949)							true	sp|Q9JM63|KCJ10_MOUSE	Q9JM63	KCJ10_MOUSE	Kcnj10	ATP-sensitive inward rectifier potassium channel 10
2017_01_19_MB1-4_Glyco_rep2_Frac6.08337.08337.2	interact.pep.xml	VLVATNVAAR		K	G	10	2	2341.2717	1012.6042	1012.6029	507.3094	507.3087	1012.6029	507.3087	0.0000	0.00391709400000	18.6310	10.6230	0.9950	2	0	438	447	0.0000								false	sp|Q99MJ9|DDX50_MOUSE	Q99MJ9	DDX50_MOUSE	Ddx50	ATP-dependent RNA helicase DDX50	Ddx21	sp|Q9JIK5|DDX21_MOUSE
2017_01_19_MB1-4_Glyco_rep2_Frac6.08338.08338.2	interact.pep.xml	IETIEVMEDR	IETIEVM[147]EDR	K	Q	10	2	2341.3531	1249.5880	1249.5857	625.8013	625.8001	1249.5859	625.8002	-0.0002	0.01415296000000	21.8190	12.2160	0.9896	2	0	152	161	0.0000	7M(15.9949)							false	sp|Q8BG05|ROA3_MOUSE	Q8BG05	ROA3_MOUSE	Hnrnpa3	Heterogeneous nuclear ribonucleoprotein A3		sp|Q8BG05-2|ROA3_MOUSE
2017_01_19_MB1-4_Glyco_rep2_Frac6.08340.08340.2	interact.pep.xml	NVEDLSGGELQR		R	F	12	2	2341.5173	1315.6394	1315.6370	658.8270	658.8258	1315.6367	658.8256	0.0002	0.03628692000000	16.2610	9.1920	0.9769	2	0	213	224	0.0000								true	sp|P61222|ABCE1_MOUSE	P61222	ABCE1_MOUSE	Abce1	ATP-binding cassette sub-family E member 1
2017_01_19_MB1-4_Glyco_rep2_Frac6.08343.08343.2	interact.pep.xml	MSESLDTADPAVTGAK	M[147]SESLDTADPAVTGAK	K	Q	16	2	2341.7622	1607.7382	1607.7349	804.8764	804.8747	1607.7347	804.8746	0.0001	0.00001670130000	28.6090	0.0000	1.0000	2	0	187	202	0.0000	1M(15.9949)							true	sp|P63011|RAB3A_MOUSE	P63011	RAB3A_MOUSE	Rab3a	Ras-related protein Rab-3A
2017_01_19_MB1-4_Glyco_rep2_Frac6.08346.08346.2	interact.pep.xml	MSESLDTADPAVTGAK	M[147]SESLDTADPAVTGAK	K	Q	16	2	2342.0476	1607.7382	1607.7349	804.8764	804.8747	1607.7347	804.8746	0.0001	0.00002038214000	27.2630	11.9820	1.0000	2	0	187	202	0.0000	1M(15.9949)							true	sp|P63011|RAB3A_MOUSE	P63011	RAB3A_MOUSE	Rab3a	Ras-related protein Rab-3A
2017_01_19_MB1-4_Glyco_rep2_Frac6.08353.08353.3	interact.pep.xml	APIIAVTRNPQTAR		R	Q	14	3	2344.4598	1506.8658	1506.8623	503.2959	503.2947	1506.8629	503.2949	-0.0006	0.00001795767000	27.4830	12.0920	0.9997	2	1	448	461	0.0000								false	sp|P52480-2|KPYM_MOUSE	P52480-2	KPYM_MOUSE	Pkm	Isoform M1 of Pyruvate kinase PKM		sp|P52480|KPYM_MOUSE
2017_01_19_MB1-4_Glyco_rep2_Frac6.08362.08362.2	interact.pep.xml	TIVMGASFR	TIVM[147]GASFR	K	N	9	2	2346.1224	996.5076	996.5062	499.2611	499.2604	996.5062	499.2604	0.0000	0.00005026636000	19.6650	10.2350	1.0000	2	0	231	239	0.0000	4M(15.9949)							true	sp|Q93092|TALDO_MOUSE	Q93092	TALDO_MOUSE	Taldo1	Transaldolase
2017_01_19_MB1-4_Glyco_rep2_Frac6.08365.08365.4	interact.pep.xml	PIDVQVITHHMQR	PIDVQVITHHM[147]QR	K	Y	13	4	2346.6179	1588.8162	1588.8148	398.2113	398.2110	1588.8143	398.2109	0.0004	0.00000003929637	28.1410	11.4970	1.0000	2	0	362	374	0.0000	11M(15.9949)							true	sp|Q99JY9|ARP3_MOUSE	Q99JY9	ARP3_MOUSE	Actr3	Actin-related protein 3
2017_01_19_MB1-4_Glyco_rep2_Frac6.08371.08371.2	interact.pep.xml	RGILTLK		K	Y	7	2	2347.5634	799.5284	799.5274	400.7715	400.7710	799.5280	400.7713	-0.0005	0.02238721000000	23.1000	19.4930	0.9853	2	0	62	68	0.0000								false	sp|P63260|ACTG_MOUSE	P63260	ACTG_MOUSE	Actg1	Actin, cytoplasmic 2	Acta1, Acta2, Actb, Actbl2, Actc1, Actg2	sp|P60710|ACTB_MOUSE, sp|P62737|ACTA_MOUSE, sp|P63268|ACTH_MOUSE, sp|P68033|ACTC_MOUSE, sp|P68134|ACTS_MOUSE, sp|Q8BFZ3|ACTBL_MOUSE
2017_01_19_MB1-4_Glyco_rep2_Frac6.08372.08372.2	interact.pep.xml	VIATFACSGEK	VIATFACSGEK	R	E	11	2	2347.6369	1181.5764	1181.5752	591.7955	591.7949	1181.5750	591.7948	0.0002	0.00062481310000	19.3170	0.0000	0.9997	2	0	39	49	0.0000	7C(57.0215)							true	sp|Q9JLJ2|AL9A1_MOUSE	Q9JLJ2	AL9A1_MOUSE	Aldh9a1	4-trimethylaminobutyraldehyde dehydrogenase
2017_01_19_MB1-4_Glyco_rep2_Frac6.08382.08382.3	interact.pep.xml	PIDVQVITHHMQR	PIDVQVITHHM[147]QR	K	Y	13	3	2350.3258	1588.8167	1588.8150	530.6128	530.6123	1588.8143	530.6120	0.0006	0.00003711675000	22.1690	12.1020	0.9998	2	0	362	374	0.0000	11M(15.9949)							true	sp|Q99JY9|ARP3_MOUSE	Q99JY9	ARP3_MOUSE	Actr3	Actin-related protein 3
2017_01_19_MB1-4_Glyco_rep2_Frac6.08384.08384.2	interact.pep.xml	LVVVGGGGVGK		R	S	11	2	2350.4887	940.5715	940.5707	471.2930	471.2926	940.5706	471.2926	0.0001	0.00002829761000	24.6930	10.6420	1.0000	2	0	17	27	0.0000								false	sp|P62071|RRAS2_MOUSE	P62071	RRAS2_MOUSE	Rras2	Ras-related protein R-Ras2	Rras	sp|P10833|RRAS_MOUSE
2017_01_19_MB1-4_Glyco_rep2_Frac6.08385.08385.2	interact.pep.xml	FVSANLPCNK	FVSANLPCNK	R	F	10	2	2350.5704	1148.5663	1148.5658	575.2904	575.2902	1148.5648	575.2897	0.0009	0.00020039280000	19.8250	9.5320	1.0000	2	0	1647	1656	0.0000	8C(57.0215)							true	sp|A2A8L5|PTPRF_MOUSE	A2A8L5	PTPRF_MOUSE	Ptprf	Receptor-type tyrosine-protein phosphatase F
2017_01_19_MB1-4_Glyco_rep2_Frac6.08389.08389.2	interact.pep.xml	GTVCAANDFNPDADAK	GTVCAANDFNPDADAK	K	A	16	2	2351.3589	1664.7142	1664.7102	833.3644	833.3624	1664.7100	833.3623	0.0002	0.00121059900000	21.1680	0.0000	0.9988	2	0	355	370	0.0000	4C(57.0215)							true	sp|P14824|ANXA6_MOUSE	P14824	ANXA6_MOUSE	Anxa6	Annexin A6
2017_01_19_MB1-4_Glyco_rep2_Frac6.08392.08392.2	interact.pep.xml	GTVCAANDFNPDADAK	GTVCAANDFNPDADAK	K	A	16	2	2352.1589	1664.7142	1664.7102	833.3644	833.3624	1664.7100	833.3623	0.0002	0.03030400000000	14.5740	0.0000	0.9807	2	0	355	370	0.0000	4C(57.0215)							true	sp|P14824|ANXA6_MOUSE	P14824	ANXA6_MOUSE	Anxa6	Annexin A6
2017_01_19_MB1-4_Glyco_rep2_Frac6.08397.08397.4	interact.pep.xml	KRQEVSGTEQDTETEVSLVSGQQR		K	V	24	4	2353.9975	2690.3167	2690.3115	673.5865	673.5852	2690.3105	673.5849	0.0009	0.00072565300000	14.5610	8.3250	0.9965	2	1	1644	1667	0.0000								false	sp|Q02357-3|ANK1_MOUSE	Q02357-3	ANK1_MOUSE	Ank1	Isoform Er3 of Ankyrin-1		sp|Q02357-4|ANK1_MOUSE, sp|Q02357-6|ANK1_MOUSE, sp|Q02357|ANK1_MOUSE
2017_01_19_MB1-4_Glyco_rep2_Frac6.08398.08398.3	interact.pep.xml	ICVEHHAFFR	ICVEHHAFFR	K	L	10	3	2354.0788	1314.6309	1314.6289	439.2176	439.2169	1314.6292	439.2170	-0.0002	0.00005149096000	23.9920	9.7590	0.9998	2	0	308	317	0.0000	2C(57.0215)							true	sp|F8VPU2|FARP1_MOUSE	F8VPU2	FARP1_MOUSE	Farp1	FERM, ARHGEF and pleckstrin domain-containing protein 1
2017_01_19_MB1-4_Glyco_rep2_Frac6.08404.08404.2	interact.pep.xml	TSFFHVK		R	R	7	2	2354.6091	864.4504	864.4490	433.2325	433.2318	864.4493	433.2319	-0.0003	0.03863659000000	16.7750	11.4240	0.9753	2	0	53	59	0.0000								true	sp|P84091|AP2M1_MOUSE	P84091	AP2M1_MOUSE	Ap2m1	AP-2 complex subunit mu
2017_01_19_MB1-4_Glyco_rep2_Frac6.08409.08409.4	interact.pep.xml	SLALVAHTGYLPHQQDPHHAHR		R	N	22	4	2356.1378	2484.2593	2484.2532	622.0721	622.0706	2484.2522	622.0703	0.0009	0.00003700588000	18.0210	9.3800	0.9998	2	0	322	343	0.0000								true	sp|Q6PNC0|DMXL1_MOUSE	Q6PNC0	DMXL1_MOUSE	Dmxl1	DmX-like protein 1
2017_01_19_MB1-4_Glyco_rep2_Frac6.08423.08423.3	interact.pep.xml	IHPTSVISGYR		K	L	11	3	2359.4625	1228.6576	1228.6565	410.5598	410.5594	1228.6564	410.5594	0.0001	0.00020864000000	17.1060	9.1050	0.9996	2	0	112	122	0.0000								false	sp|P11983|TCPA_MOUSE	P11983	TCPA_MOUSE	Tcp1	T-complex protein 1 subunit alpha		sp|P11983-2|TCPA_MOUSE
2017_01_19_MB1-4_Glyco_rep2_Frac6.08424.08424.3	interact.pep.xml	FRTITSTYYR		R	G	10	3	2359.5451	1306.6688	1306.6663	436.5635	436.5627	1306.6669	436.5629	-0.0006	0.16979120000000	14.5660	9.3690	0.6934	2	1	70	79	0.0000								true	sp|Q6PHN9|RAB35_MOUSE	Q6PHN9	RAB35_MOUSE	Rab35	Ras-related protein Rab-35
2017_01_19_MB1-4_Glyco_rep2_Frac6.08425.08425.3	interact.pep.xml	YFLVGSNHAETK		R	Y	12	3	2359.6268	1364.6742	1364.6724	455.8987	455.8981	1364.6724	455.8981	0.0000	0.00000020699160	21.2410	9.2490	1.0000	2	0	24	35	0.0000								true	sp|Q91WF7|FIG4_MOUSE	Q91WF7	FIG4_MOUSE	Fig4	Polyphosphoinositide phosphatase
2017_01_19_MB1-4_Glyco_rep2_Frac6.08426.08426.3	interact.pep.xml	TMLESLIADKSGSKK	TM[147]LESLIADKSGSKK	R	T	15	3	2359.7090	1622.8591	1622.8533	541.9603	541.9584	1622.8547	541.9588	-0.0014	0.00000000840168	28.7440	7.3480	1.0000	2	1	563	577	0.0000	2M(15.9949)							false	sp|Q5SQX6|CYFP2_MOUSE	Q5SQX6	CYFP2_MOUSE	Cyfip2	Cytoplasmic FMR1-interacting protein 2	Cyfip1	sp|Q7TMB8|CYFP1_MOUSE
2017_01_19_MB1-4_Glyco_rep2_Frac6.08429.08429.3	interact.pep.xml	AVISMLNETMNEAPEETK	AVISM[147]LN[1979]ETM[147]NEAPEETK	K	I	18	3	2359.9541	3904.5813	3904.5732	1302.5344	1302.5317	2037.9233	680.3150	1866.6499	0.00032847330000	21.4340	5.6720	0.9965	2	0	209	226	0.0000	10M(15.9949), 5M(15.9949), 7N(1864.6342)	HexNAc-2_Hex-9	-4.8899	0.0026900167439817737	AVISMLNETMNEAPEETK	18.063282	21.43425	false	sp|P43006|EAA2_MOUSE	P43006	EAA2_MOUSE	Slc1a2	Excitatory amino acid transporter 2		sp|P43006-2|EAA2_MOUSE, sp|P43006-3|EAA2_MOUSE
2017_01_19_MB1-4_Glyco_rep2_Frac6.08432.08432.3	interact.pep.xml	AVISMLNETMNEAPEETK	AVISM[147]LN[1979]ETM[147]NEAPEETK	K	I	18	3	2360.7216	3904.5813	3904.5732	1302.5344	1302.5317	2037.9233	680.3150	1866.6499	0.00000001766611	30.8530	7.9050	1.0000	2	0	209	226	0.0000	10M(15.9949), 5M(15.9949), 7N(1864.6342)	HexNAc-2_Hex-9	0.3610	2.1981886925173658E-4	AVISMLNETMNEAPEETK	29.433767	30.853453	false	sp|P43006|EAA2_MOUSE	P43006	EAA2_MOUSE	Slc1a2	Excitatory amino acid transporter 2		sp|P43006-2|EAA2_MOUSE, sp|P43006-3|EAA2_MOUSE
2017_01_19_MB1-4_Glyco_rep2_Frac6.08435.08435.4	interact.pep.xml	LASHLNLAMCHLK	LASHLNLAM[147]CHLK	R	L	13	4	2361.6151	1522.7762	1522.7767	381.7013	381.7015	1522.7748	381.7010	0.0019	0.00001029628000	22.3960	10.8470	1.0000	2	0	319	331	0.0000	10C(57.0215), 9M(15.9949)							true	sp|P30416|FKBP4_MOUSE	P30416	FKBP4_MOUSE	Fkbp4	Peptidyl-prolyl cis-trans isomerase FKBP4
2017_01_19_MB1-4_Glyco_rep2_Frac6.08436.08436.3	interact.pep.xml	AIVNVIGMHK	AIVNVIGM[147]HK	K	M	10	3	2361.7426	1096.6074	1096.6064	366.5431	366.5427	1096.6062	366.5427	0.0002	0.02269643000000	13.8770	12.3190	0.9850	2	0	999	1008	0.0000	8M(15.9949)							true	sp|Q99NB9|SF3B1_MOUSE	Q99NB9	SF3B1_MOUSE	Sf3b1	Splicing factor 3B subunit 1
2017_01_19_MB1-4_Glyco_rep2_Frac6.08437.08437.5	interact.pep.xml	FHMVQNVSMAVHHIGREPTFCK	FHM[147]VQN[1330]VSM[147]AVHHIGREPTFCK	R	V	22	5	2361.8253	3872.6785	3872.6675	775.5430	775.5408	2656.2458	532.2564	1216.4216	0.00000000603996	30.9330	8.9570	1.0000	2	1	1096	1117	0.0000	21C(57.0215), 3M(15.9949), 9M(15.9949), 6N(1216.4229)	HexNAc-2_Hex-5	0.3445	2.528871280451825E-4	FHMVQnVSMAVHHIGREPTFCK	30.933325	21.606747	true	sp|Q3UH93|PLXD1_MOUSE	Q3UH93	PLXD1_MOUSE	Plxnd1	Plexin-D1
2017_01_19_MB1-4_Glyco_rep2_Frac6.08439.08439.3	interact.pep.xml	LLTSGYLQRESK		R	F	12	3	2362.4117	1393.7582	1393.7556	465.5933	465.5925	1393.7565	465.5928	-0.0008	0.00000033072120	26.7900	11.9920	1.0000	2	1	177	188	0.0000								true	sp|Q7TQI3|OTUB1_MOUSE	Q7TQI3	OTUB1_MOUSE	Otub1	Ubiquitin thioesterase OTUB1
2017_01_19_MB1-4_Glyco_rep2_Frac6.08444.08444.3	interact.pep.xml	SGQCVQAFETHESDVNSVR	SGQCVQAFETHESDVNSVR	R	Y	19	3	2362.8209	2148.9546	2148.9497	717.3255	717.3238	2148.9495	717.3238	0.0002	0.00006795949000	23.1710	3.9770	0.9998	2	0	228	246	0.0000	4C(57.0215)							false	sp|P62881-2|GNB5_MOUSE	P62881-2	GNB5_MOUSE	Gnb5	Isoform 2 of Guanine nucleotide-binding protein subunit beta-5		sp|P62881|GNB5_MOUSE
2017_01_19_MB1-4_Glyco_rep2_Frac6.08451.08451.3	interact.pep.xml	LASHLNLAMCHLK	LASHLNLAM[147]CHLK	R	L	13	3	2365.0053	1522.7767	1522.7744	508.5995	508.5987	1522.7748	508.5989	-0.0003	0.00235794600000	12.0690	6.7390	0.9982	2	0	319	331	0.0000	10C(57.0215), 9M(15.9949)							true	sp|P30416|FKBP4_MOUSE	P30416	FKBP4_MOUSE	Fkbp4	Peptidyl-prolyl cis-trans isomerase FKBP4
2017_01_19_MB1-4_Glyco_rep2_Frac6.08453.08453.3	interact.pep.xml	AVISMLNETMNEAPEETK	AVISM[147]LN[1817]ETM[147]NEAPEETK	K	I	18	3	2365.1685	3740.5115	3740.5127	1247.8444	1247.8448	2037.9233	680.3150	1702.5893	0.00000000000000	42.3230	6.6300	1.0000	2	0	209	226	0.0000	10M(15.9949), 5M(15.9949), 7N(1702.5814)	HexNAc-2_Hex-8	-2.0270	8.223424107284056E-4	AVISMLNETMNEAPEETK	26.428387	42.323723	false	sp|P43006|EAA2_MOUSE	P43006	EAA2_MOUSE	Slc1a2	Excitatory amino acid transporter 2		sp|P43006-2|EAA2_MOUSE, sp|P43006-3|EAA2_MOUSE
2017_01_19_MB1-4_Glyco_rep2_Frac6.08456.08456.3	interact.pep.xml	AVISMLNETMNEAPEETK	AVISM[147]LN[1817]ETM[147]NEAPEETK	K	I	18	3	2365.8870	3740.5115	3740.5127	1247.8444	1247.8448	2037.9233	680.3150	1702.5893	0.00000000000406	43.6280	0.0000	1.0000	2	0	209	226	0.0000	10M(15.9949), 5M(15.9949), 7N(1702.5814)	HexNAc-2_Hex-8	1.5817	1.7811553761206436E-4	AVISMLnETMNEAPEETK	43.6285	43.6285	false	sp|P43006|EAA2_MOUSE	P43006	EAA2_MOUSE	Slc1a2	Excitatory amino acid transporter 2		sp|P43006-2|EAA2_MOUSE, sp|P43006-3|EAA2_MOUSE
2017_01_19_MB1-4_Glyco_rep2_Frac6.08459.08459.5	interact.pep.xml	FHMVQNVSMAVHHIGREPTFCK	FHM[147]VQN[1330]VSM[147]AVHHIGREPTFCK	R	V	22	5	2367.0582	3872.6794	3872.6675	775.5432	775.5408	2656.2458	532.2564	1216.4216	0.04717913000000	14.8050	0.0000	0.7897	2	1	1096	1117	0.0000	21C(57.0215), 3M(15.9949), 9M(15.9949), 6N(1216.4229)	HexNAc-2_Hex-5	1.1182	1.939487975174554E-4	FHMVQnVSMAVHHIGREPTFCK	14.805392	14.805392	true	sp|Q3UH93|PLXD1_MOUSE	Q3UH93	PLXD1_MOUSE	Plxnd1	Plexin-D1
2017_01_19_MB1-4_Glyco_rep2_Frac6.08460.08460.4	interact.pep.xml	HSIFPALPHHGQER		K	R	14	4	2367.3237	1624.8239	1624.8289	407.2133	407.2145	1624.8221	407.2128	0.0067	0.00000015016390	23.2160	8.2360	0.9998	2	0	238	251	0.0000								false	sp|Q8K4P8-2|HECW1_MOUSE	Q8K4P8-2	HECW1_MOUSE	Hecw1	Isoform 2 of E3 ubiquitin-protein ligase HECW1		sp|Q8K4P8-3|HECW1_MOUSE, sp|Q8K4P8-4|HECW1_MOUSE, sp|Q8K4P8|HECW1_MOUSE
2017_01_19_MB1-4_Glyco_rep2_Frac6.08462.08462.5	interact.pep.xml	FHMVQNVSMAVHHIGREPTFCK	FHM[147]VQN[1330]VSM[147]AVHHIGREPTFCK	R	V	22	5	2367.5468	3872.6794	3872.6675	775.5432	775.5408	2656.2458	532.2564	1216.4216	0.00000000000359	34.7520	8.7470	1.0000	2	1	1096	1117	0.0000	21C(57.0215), 3M(15.9949), 9M(15.9949), 6N(1216.4229)	HexNAc-2_Hex-5	0.3445	2.528871280451825E-4	FHMVQnVSMAVHHIGREPTFCK	34.752476	26.24561	true	sp|Q3UH93|PLXD1_MOUSE	Q3UH93	PLXD1_MOUSE	Plxnd1	Plexin-D1
2017_01_19_MB1-4_Glyco_rep2_Frac6.08471.08471.4	interact.pep.xml	RGVALLRPEPLHR		R	G	13	4	2370.1190	1512.9004	1512.8995	379.2324	379.2322	1512.9000	379.2323	-0.0004	0.00000001293092	25.7090	8.6850	1.0000	2	1	178	190	0.0000								true	sp|Q9Z1Q2|ABHGA_MOUSE	Q9Z1Q2	ABHGA_MOUSE	Abhd16a	Phosphatidylserine lipase ABHD16A
2017_01_19_MB1-4_Glyco_rep2_Frac6.08474.08474.3	interact.pep.xml	SLLPEHIQHHFAR		K	D	13	3	2370.5717	1583.8325	1583.8313	528.9514	528.9510	1583.8320	528.9513	-0.0007	0.12236150000000	14.8490	11.6060	0.9131	2	0	230	242	0.0000								true	sp|A6H611|MIPEP_MOUSE	A6H611	MIPEP_MOUSE	Mipep	Mitochondrial intermediate peptidase
2017_01_19_MB1-4_Glyco_rep2_Frac6.08475.08475.3	interact.pep.xml	KSLTEEQYQDFEAR		K	Y	14	3	2370.6535	1742.8158	1742.8110	581.9459	581.9443	1742.8110	581.9443	0.0000	0.00100057500000	20.4990	0.0000	0.9991	2	0	604	617	0.0000								true	sp|O70228|ATP9A_MOUSE	O70228	ATP9A_MOUSE	Atp9a	Probable phospholipid-transporting ATPase IIA
2017_01_19_MB1-4_Glyco_rep2_Frac6.08477.08477.3	interact.pep.xml	SLLPEHIQHHFAR		K	D	13	3	2370.8178	1583.8325	1583.8313	528.9514	528.9510	1583.8320	528.9513	-0.0007	0.00000000957507	23.6500	8.5700	1.0000	2	0	230	242	0.0000								true	sp|A6H611|MIPEP_MOUSE	A6H611	MIPEP_MOUSE	Mipep	Mitochondrial intermediate peptidase
2017_01_19_MB1-4_Glyco_rep2_Frac6.08478.08478.3	interact.pep.xml	EIVHLQAGQCGNQIGAK	EIVHLQAGQCGNQIGAK	R	F	17	3	2371.3721	1821.9210	1821.9152	608.3143	608.3123	1821.9155	608.3124	-0.0003	0.21946870000000	13.2850	13.2850	0.8416	2	0	3	19	0.0000	10C(57.0215)							false	sp|Q9ERD7|TBB3_MOUSE	Q9ERD7	TBB3_MOUSE	Tubb3	Tubulin beta-3 chain	Tubb2a, Tubb2b, Tubb4a, Tubb4b, Tubb5	sp|P68372|TBB4B_MOUSE, sp|P99024|TBB5_MOUSE, sp|Q7TMM9|TBB2A_MOUSE, sp|Q9CWF2|TBB2B_MOUSE, sp|Q9D6F9|TBB4A_MOUSE
2017_01_19_MB1-4_Glyco_rep2_Frac6.08480.08480.3	interact.pep.xml	IFTVAQMDDNSIQMKK	IFTVAQM[147]DDNSIQM[147]KK	R	D	16	3	2371.9984	1899.9122	1899.9067	634.3113	634.3095	1899.9069	634.3096	-0.0001	0.00000186247000	22.9210	11.2710	1.0000	2	0	858	873	0.0000	14M(15.9949), 7M(15.9949)							false	sp|Q91V14-2|S12A5_MOUSE	Q91V14-2	S12A5_MOUSE	Slc12a5	Isoform 2 of Solute carrier family 12 member 5	Slc12a4	sp|Q91V14|S12A5_MOUSE, sp|Q9JIS8|S12A4_MOUSE
2017_01_19_MB1-4_Glyco_rep2_Frac6.08482.08482.3	interact.pep.xml	AQKDEEKMEIQEIQLK	AQKDEEKM[147]EIQEIQLK	R	E	16	3	2372.1627	1974.9968	1974.9934	659.3395	659.3384	1974.9930	659.3383	0.0003	0.00000000000221	49.1200	12.0440	1.0000	2	2	134	149	0.0000	8M(15.9949)							false	sp|P58771-2|TPM1_MOUSE	P58771-2	TPM1_MOUSE	Tpm1	Isoform 2 of Tropomyosin alpha-1 chain		sp|P58771|TPM1_MOUSE
2017_01_19_MB1-4_Glyco_rep2_Frac6.08483.08483.3	interact.pep.xml	IFTVAQMDDNSIQMKK	IFTVAQM[147]DDNSIQM[147]KK	R	D	16	3	2372.2451	1899.9122	1899.9067	634.3113	634.3095	1899.9069	634.3096	-0.0001	0.00000000000000	51.6320	12.7120	1.0000	2	0	858	873	0.0000	14M(15.9949), 7M(15.9949)							false	sp|Q91V14-2|S12A5_MOUSE	Q91V14-2	S12A5_MOUSE	Slc12a5	Isoform 2 of Solute carrier family 12 member 5	Slc12a4	sp|Q91V14|S12A5_MOUSE, sp|Q9JIS8|S12A4_MOUSE
2017_01_19_MB1-4_Glyco_rep2_Frac6.08487.08487.4	interact.pep.xml	AQKDEEKMEIQEIQLK	AQKDEEKM[147]EIQEIQLK	R	E	16	4	2373.2842	1974.9965	1974.9928	494.7564	494.7555	1974.9930	494.7555	-0.0002	0.00000006063683	32.6610	11.1060	0.9999	2	2	134	149	0.0000	8M(15.9949)							false	sp|P58771-2|TPM1_MOUSE	P58771-2	TPM1_MOUSE	Tpm1	Isoform 2 of Tropomyosin alpha-1 chain		sp|P58771|TPM1_MOUSE
2017_01_19_MB1-4_Glyco_rep2_Frac6.08490.08490.3	interact.pep.xml	VCIEHHTFFR	VCIEHHTFFR	K	L	10	3	2373.5291	1344.6414	1344.6389	449.2211	449.2202	1344.6396	449.2205	-0.0007	0.00706322500000	19.6460	8.8430	0.9949	2	0	366	375	0.0000	2C(57.0215)							false	sp|Q9Z2H5|E41L1_MOUSE	Q9Z2H5	E41L1_MOUSE	Epb41l1	Band 4.1-like protein 1		sp|Q9Z2H5-2|E41L1_MOUSE, sp|Q9Z2H5-3|E41L1_MOUSE
2017_01_19_MB1-4_Glyco_rep2_Frac6.08491.08491.3	interact.pep.xml	GLRPHLLIHEGVR		R	S	13	3	2373.6111	1495.8762	1495.8728	499.6327	499.6315	1495.8734	499.6317	-0.0006	0.00145622400000	19.0460	8.9700	0.9962	2	1	95	107	0.0000								false	sp|Q9D7I5-2|LHPP_MOUSE	Q9D7I5-2	LHPP_MOUSE	Lhpp	Isoform 2 of Phospholysine phosphohistidine inorganic pyrophosphate phosphatase		sp|Q9D7I5|LHPP_MOUSE
2017_01_19_MB1-4_Glyco_rep2_Frac6.08507.08507.3	interact.pep.xml	VVMKSYLSGMPECK	VVM[147]KSYLSGMPECK	R	F	14	3	2377.4872	1643.7766	1643.7734	548.9328	548.9317	1643.7720	548.9313	0.0014	0.00005905406000	24.4150	14.2730	0.9993	2	1	200	213	0.0000	13C(57.0215), 3M(15.9949)							true	sp|P84091|AP2M1_MOUSE	P84091	AP2M1_MOUSE	Ap2m1	AP-2 complex subunit mu
2017_01_19_MB1-4_Glyco_rep2_Frac6.08508.08508.3	interact.pep.xml	SDVPNTSPNSTSQHVAEFETER	SDVPN[1152]TSPNSTSQHVAEFETER	K	G	22	3	2377.5691	3469.4714	3469.4688	1157.4977	1157.4969	2431.0886	811.3701	1038.3801	0.02993987000000	15.5950	8.4260	0.9775	2	0	493	514	0.0000	5N(1038.3751)	HexNAc-2_Hex-3_Fuc-1	-4.0892	0.0025451768897938407	SDVPNTSPNSTSQHVAEFETER	11.774935	15.5955105	true	sp|B9EKR1|PTPRZ_MOUSE	B9EKR1	PTPRZ_MOUSE	Ptprz1	Receptor-type tyrosine-protein phosphatase zeta
2017_01_19_MB1-4_Glyco_rep2_Frac6.08509.08509.3	interact.pep.xml	AVISMLNETMNEAPEETK	AVISM[147]LN[1655]ETM[147]NEAPEETK	K	I	18	3	2377.6508	3579.4680	3579.4607	1194.1633	1194.1608	2037.9233	680.3150	1541.5373	0.23836910000000	8.9910	0.0000	0.7519	2	0	209	226	0.0000	10M(15.9949), 5M(15.9949), 7N(1540.5285)	HexNAc-2_Hex-7	-3.3947	0.002066296091499083	AVISMLNETMNEAPEETK	6.6575465	8.99134	false	sp|P43006|EAA2_MOUSE	P43006	EAA2_MOUSE	Slc1a2	Excitatory amino acid transporter 2		sp|P43006-2|EAA2_MOUSE, sp|P43006-3|EAA2_MOUSE
2017_01_19_MB1-4_Glyco_rep2_Frac6.08512.08512.3	interact.pep.xml	AVISMLNETMNEAPEETK	AVISM[147]LN[1655]ETM[147]NEAPEETK	K	I	18	3	2377.9278	3579.4680	3579.4607	1194.1633	1194.1608	2037.9233	680.3150	1541.5373	0.00000004300717	26.6960	7.8870	1.0000	2	0	209	226	0.0000	10M(15.9949), 5M(15.9949), 7N(1540.5285)	HexNAc-2_Hex-7	1.1282	1.939487975174554E-4	AVISMLnETMNEAPEETK	26.69629	26.69629	false	sp|P43006|EAA2_MOUSE	P43006	EAA2_MOUSE	Slc1a2	Excitatory amino acid transporter 2		sp|P43006-2|EAA2_MOUSE, sp|P43006-3|EAA2_MOUSE
2017_01_19_MB1-4_Glyco_rep2_Frac6.08514.08514.3	interact.pep.xml	FRLPQPSSGR		K	E	10	3	2378.5567	1143.6165	1143.6132	382.2128	382.2117	1143.6147	382.2122	-0.0015	0.00560808800000	15.5210	10.2410	0.9866	2	1	90	99	0.0000								true	sp|Q8BK30|NDUV3_MOUSE	Q8BK30	NDUV3_MOUSE	Ndufv3	NADH dehydrogenase [ubiquinone] flavoprotein 3, mitochondrial
2017_01_19_MB1-4_Glyco_rep2_Frac6.08516.08516.3	interact.pep.xml	SSYHSFVLYHSNSPR		R	W	15	3	2378.9296	1779.8369	1779.8337	594.2862	594.2852	1779.8328	594.2849	0.0009	0.00000000000001	46.4800	7.8870	1.0000	2	0	472	486	0.0000								true	sp|Q8CIQ7|DOCK3_MOUSE	Q8CIQ7	DOCK3_MOUSE	Dock3	Dedicator of cytokinesis protein 3
2017_01_19_MB1-4_Glyco_rep2_Frac6.08518.08518.3	interact.pep.xml	AVISMLNETMNEAPEETK	AVISM[147]LN[1493]ETM[147]NEAPEETK	K	I	18	3	2379.0926	3417.4111	3417.4067	1140.1443	1140.1428	2037.9233	680.3150	1379.4834	0.00006244531000	24.3180	0.0000	0.9995	2	0	209	226	0.0000	10M(15.9949), 5M(15.9949), 7N(1378.4757)	HexNAc-2_Hex-6	-3.0185	0.0015168639581226578	AVISMLNETMNEAPEETK	22.505753	24.318739	false	sp|P43006|EAA2_MOUSE	P43006	EAA2_MOUSE	Slc1a2	Excitatory amino acid transporter 2		sp|P43006-2|EAA2_MOUSE, sp|P43006-3|EAA2_MOUSE
2017_01_19_MB1-4_Glyco_rep2_Frac6.08519.08519.3	interact.pep.xml	AVISMLNETMNEAPEETK	AVISM[147]LN[1817]ETM[147]NEAPEETK	K	I	18	3	2379.1743	3740.5085	3740.5122	1247.8434	1247.8447	2037.9233	680.3150	1702.5888	0.00000000000000	47.5510	9.2300	1.0000	2	0	209	226	0.0000	10M(15.9949), 5M(15.9949), 7N(1702.5814)	HexNAc-2_Hex-8	-1.9474	7.94912559618442E-4	AVISMLNETMNEAPEETK	33.134632	47.551857	false	sp|P43006|EAA2_MOUSE	P43006	EAA2_MOUSE	Slc1a2	Excitatory amino acid transporter 2		sp|P43006-2|EAA2_MOUSE, sp|P43006-3|EAA2_MOUSE
2017_01_19_MB1-4_Glyco_rep2_Frac6.08521.08521.3	interact.pep.xml	AVISMLNETMNEAPEETK	AVISM[147]LN[1493]ETM[147]NEAPEETK	K	I	18	3	2379.8417	3417.4111	3417.4067	1140.1443	1140.1428	2037.9233	680.3150	1379.4834	0.00000071302660	35.4070	7.9340	1.0000	2	0	209	226	0.0000	10M(15.9949), 5M(15.9949), 7N(1378.4757)	HexNAc-2_Hex-6	2.4293	1.7811553761206436E-4	AVISMLNETMNEAPEETK	33.842888	35.40709	false	sp|P43006|EAA2_MOUSE	P43006	EAA2_MOUSE	Slc1a2	Excitatory amino acid transporter 2		sp|P43006-2|EAA2_MOUSE, sp|P43006-3|EAA2_MOUSE
2017_01_19_MB1-4_Glyco_rep2_Frac6.08522.08522.3	interact.pep.xml	AVISMLNETMNEAPEETK	AVISM[147]LN[1817]ETM[147]NEAPEETK	K	I	18	3	2380.3844	3740.5085	3740.5122	1247.8434	1247.8447	2037.9233	680.3150	1702.5888	0.00000000004058	38.8960	5.6820	1.0000	2	0	209	226	0.0000	10M(15.9949), 5M(15.9949), 7N(1702.5814)	HexNAc-2_Hex-8	2.0500	1.7811553761206436E-4	AVISMLnETMNEAPEETK	38.896286	38.896286	false	sp|P43006|EAA2_MOUSE	P43006	EAA2_MOUSE	Slc1a2	Excitatory amino acid transporter 2		sp|P43006-2|EAA2_MOUSE, sp|P43006-3|EAA2_MOUSE
2017_01_19_MB1-4_Glyco_rep2_Frac6.08532.08532.3	interact.pep.xml	EALLSSAVDHGSDEAR		R	F	16	3	2382.7528	1655.7793	1655.7754	552.9337	552.9324	1655.7750	552.9323	0.0003	0.00000002513038	34.7460	12.8970	1.0000	2	0	139	154	0.0000								true	sp|P80314|TCPB_MOUSE	P80314	TCPB_MOUSE	Cct2	T-complex protein 1 subunit beta
2017_01_19_MB1-4_Glyco_rep2_Frac6.08533.08533.4	interact.pep.xml	HSEGVKVEVVRDGEAEEVVTNGK		K	Q	23	4	2382.8352	2467.2441	2467.2354	617.8183	617.8161	2466.2349	617.5660	1.0004	0.00000000263270	27.8260	8.9790	1.0000	2	2	52	74	0.0000		Mod1: First isotopic peak (PeakApex: 1.0028, Theoretical: 1.0024)						true	sp|Q08642|PADI2_MOUSE	Q08642	PADI2_MOUSE	Padi2	Protein-arginine deiminase type-2
2017_01_19_MB1-4_Glyco_rep2_Frac6.08536.08536.4	interact.pep.xml	EVFGDTLNESRDPDRPPER		K	Y	19	4	2383.7032	2228.0518	2228.0486	558.0202	558.0194	2228.0457	558.0187	0.0029	0.00100457700000	18.4260	10.2320	0.9944	2	2	249	267	0.0000								true	sp|Q6WVG3|KCD12_MOUSE	Q6WVG3	KCD12_MOUSE	Kctd12	BTB/POZ domain-containing protein KCTD12
2017_01_19_MB1-4_Glyco_rep2_Frac6.08539.08539.4	interact.pep.xml	CDGEKDCEGGADEAGCPTLCAPHEFQCSNR	CDGEKDCEGGADEAGCPTLCAPHEFQCSN[1330]R	R	S	30	4	2384.4379	4643.7407	4643.7360	1161.9425	1161.9413	3426.3064	857.5839	1217.4294	0.00703072100000	10.1120	0.0000	0.9483	2	1	142	171	0.0000	16C(57.0215), 1C(57.0215), 20C(57.0215), 27C(57.0215), 7C(57.0215), 29N(1216.4229)	HexNAc-2_Hex-5	-0.8686	4.904880355954174E-4	CDGEKDCEGGADEAGCPTLCAPHEFQCSnR	10.112792	10.112792	true	sp|Q924X6|LRP8_MOUSE	Q924X6	LRP8_MOUSE	Lrp8	Low-density lipoprotein receptor-related protein 8
2017_01_19_MB1-4_Glyco_rep2_Frac6.08542.08542.4	interact.pep.xml	CDGEKDCEGGADEAGCPTLCAPHEFQCSNR	CDGEKDCEGGADEAGCPTLCAPHEFQCSN[1330]R	R	S	30	4	2384.7235	4643.7407	4643.7360	1161.9425	1161.9413	3426.3064	857.5839	1217.4294	0.00000000727360	41.0530	0.0000	1.0000	2	1	142	171	0.0000	16C(57.0215), 1C(57.0215), 20C(57.0215), 27C(57.0215), 7C(57.0215), 29N(1216.4229)	HexNAc-2_Hex-5	0.5291	2.1981886925173658E-4	CDGEKDCEGGADEAGCPTLCAPHEFQCSnR	41.05315	41.05315	true	sp|Q924X6|LRP8_MOUSE	Q924X6	LRP8_MOUSE	Lrp8	Low-density lipoprotein receptor-related protein 8
2017_01_19_MB1-4_Glyco_rep2_Frac6.08545.08545.4	interact.pep.xml	VNKECCHGDLLECADDRAELAK	VNKECCHGDLLECADDRAELAK	K	Y	22	4	2385.8427	2602.1658	2602.1575	651.5487	651.5467	2602.1575	651.5467	0.0000	0.00000000000000	58.0700	12.4170	1.0000	2	2	265	286	0.0000	13C(57.0215), 5C(57.0215), 6C(57.0215)							true	sp|P07724|ALBU_MOUSE	P07724	ALBU_MOUSE	Alb	Albumin
2017_01_19_MB1-4_Glyco_rep2_Frac6.08546.08546.3	interact.pep.xml	TLHPAVHAGILAR		K	N	13	3	2386.1080	1354.7847	1354.7830	452.6022	452.6016	1354.7832	452.6017	-0.0002	0.00000074453330	24.9040	10.4980	1.0000	2	0	67	79	0.0000								true	sp|Q9CWJ9|PUR9_MOUSE	Q9CWJ9	PUR9_MOUSE	Atic	Bifunctional purine biosynthesis protein ATIC
2017_01_19_MB1-4_Glyco_rep2_Frac6.08548.08548.3	interact.pep.xml	KAEGATLSNATGAVESTSQAGDR		K	G	23	3	2386.2957	2221.0527	2221.0483	741.3582	741.3567	2220.0618	741.0279	0.9865	0.00000001215413	28.0700	8.6890	1.0000	2	0	319	341	0.0000		Mod1: Deamidation (PeakApex: 0.9842, Theoretical: 0.9840)						true	sp|Q61644|PACN1_MOUSE	Q61644	PACN1_MOUSE	Pacsin1	Protein kinase C and casein kinase substrate in neurons protein 1
2017_01_19_MB1-4_Glyco_rep2_Frac6.08551.08551.3	interact.pep.xml	KAEGATLSNATGAVESTSQAGDR		K	G	23	3	2387.0183	2221.0527	2221.0483	741.3582	741.3567	2220.0618	741.0279	0.9865	0.00000000000009	57.7870	14.9180	1.0000	2	0	319	341	0.0000		Mod1: Deamidation (PeakApex: 0.9842, Theoretical: 0.9840)						true	sp|Q61644|PACN1_MOUSE	Q61644	PACN1_MOUSE	Pacsin1	Protein kinase C and casein kinase substrate in neurons protein 1
2017_01_19_MB1-4_Glyco_rep2_Frac6.08558.08558.3	interact.pep.xml	SLMDEVVKATSR	SLM[147]DEVVKATSR	K	G	12	3	2389.2023	1350.6846	1350.6819	451.2355	451.2346	1350.6812	451.2343	0.0007	0.00000512483300	25.4100	11.4360	0.9997	2	1	354	365	0.0000	3M(15.9949)							true	sp|P09411|PGK1_MOUSE	P09411	PGK1_MOUSE	Pgk1	Phosphoglycerate kinase 1
2017_01_19_MB1-4_Glyco_rep2_Frac6.08569.08569.5	interact.pep.xml	AHVIVMAATNRPNSIDPALRR	AHVIVM[147]AATNRPNSIDPALRR	R	F	21	5	2391.5147	2317.2478	2317.2449	464.4568	464.4563	2317.2437	464.4560	0.0012	0.00009971264000	22.5050	8.4480	0.9988	2	1	339	359	0.0000	6M(15.9949)							true	sp|Q01853|TERA_MOUSE	Q01853	TERA_MOUSE	Vcp	Transitional endoplasmic reticulum ATPase
2017_01_19_MB1-4_Glyco_rep2_Frac6.08570.08570.5	interact.pep.xml	VNKECCHGDLLECADDRAELAK	VNKECCHGDLLECADDRAELAK	K	Y	22	5	2391.7802	2602.1626	2602.1592	521.4398	521.4391	2602.1575	521.4388	0.0017	0.00000001682361	27.3100	10.1540	1.0000	2	2	265	286	0.0000	13C(57.0215), 5C(57.0215), 6C(57.0215)							true	sp|P07724|ALBU_MOUSE	P07724	ALBU_MOUSE	Alb	Albumin
2017_01_19_MB1-4_Glyco_rep2_Frac6.08572.08572.4	interact.pep.xml	AHVIVMAATNRPNSIDPALRR	AHVIVM[147]AATNRPNSIDPALRR	R	F	21	4	2391.9672	2317.2470	2317.2432	580.3190	580.3181	2317.2437	580.3182	-0.0004	0.00013505160000	22.9780	6.8910	0.9985	2	1	339	359	0.0000	6M(15.9949)							true	sp|Q01853|TERA_MOUSE	Q01853	TERA_MOUSE	Vcp	Transitional endoplasmic reticulum ATPase
2017_01_19_MB1-4_Glyco_rep2_Frac6.08573.08573.4	interact.pep.xml	VEQDLAMGTDAEGEKIKDPMR	VEQDLAM[147]GTDAEGEKIKDPMR	R	A	21	4	2392.0489	2348.1050	2348.0986	588.0335	588.0319	2348.0986	588.0319	0.0000	0.00000000002517	42.6500	17.1450	1.0000	2	2	368	388	0.0000	7M(15.9949)							false	sp|O08599|STXB1_MOUSE	O08599	STXB1_MOUSE	Stxbp1	Syntaxin-binding protein 1		sp|O08599-2|STXB1_MOUSE
2017_01_19_MB1-4_Glyco_rep2_Frac6.08585.08585.3	interact.pep.xml	VNKECCHGDLLECADDRAELAK	VNKECCHGDLLECADDRAELAK	K	Y	22	3	2394.4837	2602.1675	2602.1577	868.3964	868.3932	2602.1575	868.3931	0.0002	0.00271643900000	18.7640	0.0000	0.9934	2	2	265	286	0.0000	13C(57.0215), 5C(57.0215), 6C(57.0215)							true	sp|P07724|ALBU_MOUSE	P07724	ALBU_MOUSE	Alb	Albumin
2017_01_19_MB1-4_Glyco_rep2_Frac6.08588.08588.3	interact.pep.xml	CIVHIHTPAGAAVSAMK	CIVHIHTPAGAAVSAM[147]K	K	C	17	3	2395.3786	1777.8997	1777.8960	593.6405	593.6393	1777.8966	593.6395	-0.0006	0.00000000000000	43.0920	10.2350	1.0000	2	0	236	252	0.0000	16M(15.9949), 1C(57.0215)							false	sp|Q9QYC0|ADDA_MOUSE	Q9QYC0	ADDA_MOUSE	Add1	Alpha-adducin		sp|Q9QYC0-2|ADDA_MOUSE
2017_01_19_MB1-4_Glyco_rep2_Frac6.08594.08594.3	interact.pep.xml	FANYSIMNLQNRK	FAN[1817]YSIM[147]NLQNRK	K	L	13	3	2396.4297	3316.3865	3316.3838	1106.4694	1106.4685	1613.7983	538.9400	1702.5854	0.00000747275000	20.4740	11.7290	0.9999	2	0	348	360	0.0000	7M(15.9949), 3N(1702.5814)	HexNAc-2_Hex-8	1.4356	1.939487975174554E-4	FAnYSIMNLQNRK	20.474455	20.474455	false	sp|P35438-2|NMDZ1_MOUSE	P35438-2	NMDZ1_MOUSE	Grin1	Isoform 2 of Glutamate receptor ionotropic, NMDA 1		sp|P35438|NMDZ1_MOUSE
2017_01_19_MB1-4_Glyco_rep2_Frac6.08597.08597.5	interact.pep.xml	SHSENVSQHPLHVEVLHSVVMAHQK	SHSENVSQHPLHVEVLHSVVM[147]AHQK	K	F	25	5	2397.6018	2844.4143	2844.4102	569.8901	569.8893	2844.4090	569.8891	0.0012	0.00221083600000	17.9470	10.1520	0.9955	2	0	288	312	0.0000	21M(15.9949)							true	sp|O70481|UBR1_MOUSE	O70481	UBR1_MOUSE	Ubr1	E3 ubiquitin-protein ligase UBR1
2017_01_19_MB1-4_Glyco_rep2_Frac6.08599.08599.4	interact.pep.xml	IQFVGACNPPTDPGRKPLSHR	IQFVGACNPPTDPGRKPLSHR	R	F	21	4	2397.9749	2346.2068	2346.2020	587.5590	587.5578	2346.2014	587.5576	0.0004	0.00000000001825	38.5200	12.6080	1.0000	2	1	2704	2724	0.0000	7C(57.0215)							true	sp|Q9JHU4|DYHC1_MOUSE	Q9JHU4	DYHC1_MOUSE	Dync1h1	Cytoplasmic dynein 1 heavy chain 1
2017_01_19_MB1-4_Glyco_rep2_Frac6.08601.08601.3	interact.pep.xml	IMITNKFGPR	IM[147]ITNKFGPR	R	T	10	3	2398.1779	1191.6455	1191.6434	398.2224	398.2217	1191.6433	398.2217	0.0001	0.00014331050000	22.2120	11.3030	0.9989	2	1	309	318	0.0000	2M(15.9949)							false	sp|Q8CGQ8-2|NCKX4_MOUSE	Q8CGQ8-2	NCKX4_MOUSE	Slc24a4	Isoform 2 of Sodium/potassium/calcium exchanger 4		sp|Q8CGQ8|NCKX4_MOUSE
2017_01_19_MB1-4_Glyco_rep2_Frac6.08609.08609.5	interact.pep.xml	IQFVGACNPPTDPGRKPLSHR	IQFVGACNPPTDPGRKPLSHR	R	F	21	5	2400.2884	2346.2040	2346.2017	470.2481	470.2476	2346.2014	470.2476	0.0002	0.00000000155579	29.2060	8.4950	1.0000	2	1	2704	2724	0.0000	7C(57.0215)							true	sp|Q9JHU4|DYHC1_MOUSE	Q9JHU4	DYHC1_MOUSE	Dync1h1	Cytoplasmic dynein 1 heavy chain 1
2017_01_19_MB1-4_Glyco_rep2_Frac6.08613.08613.3	interact.pep.xml	MMNTIIFHTK	M[147]M[147]NTIIFHTK	K	M	10	3	2400.8251	1266.6125	1266.6105	423.2114	423.2108	1266.6100	423.2106	0.0004	0.14541100000000	16.7400	0.0000	0.8977	2	0	515	524	0.0000	1M(15.9949), 2M(15.9949)							false	sp|P28660|NCKP1_MOUSE	P28660	NCKP1_MOUSE	Nckap1	Nck-associated protein 1		sp|P28660-2|NCKP1_MOUSE
2017_01_19_MB1-4_Glyco_rep2_Frac6.08614.08614.3	interact.pep.xml	HHCPHTPILLVGTK	HHCPHTPILLVGTK	R	L	14	3	2400.9068	1608.8579	1608.8558	537.2932	537.2925	1608.8558	537.2925	0.0000	0.00000000000001	42.9450	9.4110	1.0000	2	0	103	116	0.0000	3C(57.0215)							true	sp|P60764|RAC3_MOUSE	P60764	RAC3_MOUSE	Rac3	Ras-related C3 botulinum toxin substrate 3
2017_01_19_MB1-4_Glyco_rep2_Frac6.08618.08618.3	interact.pep.xml	IQFVGACNPPTDPGRKPLSHR	IQFVGACNPPTDPGRKPLSHR	R	F	21	3	2401.6699	2346.2090	2346.2024	783.0769	783.0747	2346.2014	783.0744	0.0009	0.00144693200000	23.0210	10.8190	0.9962	2	1	2704	2724	0.0000	7C(57.0215)							true	sp|Q9JHU4|DYHC1_MOUSE	Q9JHU4	DYHC1_MOUSE	Dync1h1	Cytoplasmic dynein 1 heavy chain 1
2017_01_19_MB1-4_Glyco_rep2_Frac6.08621.08621.3	interact.pep.xml	IQFVGACNPPTDPGRKPLSHR	IQFVGACNPPTDPGRKPLSHR	R	F	21	3	2402.3898	2346.2090	2346.2024	783.0769	783.0747	2346.2014	783.0744	0.0009	0.05922431000000	11.4100	0.0000	0.8736	2	1	2704	2724	0.0000	7C(57.0215)							true	sp|Q9JHU4|DYHC1_MOUSE	Q9JHU4	DYHC1_MOUSE	Dync1h1	Cytoplasmic dynein 1 heavy chain 1
2017_01_19_MB1-4_Glyco_rep2_Frac6.08624.08624.4	interact.pep.xml	HHCPHTPILLVGTK	HHCPHTPILLVGTK	R	L	14	4	2403.5619	1608.8582	1608.8556	403.2218	403.2212	1608.8558	403.2212	-0.0002	0.00010273140000	22.0320	10.4470	0.9994	2	0	103	116	0.0000	3C(57.0215)							true	sp|P60764|RAC3_MOUSE	P60764	RAC3_MOUSE	Rac3	Ras-related C3 botulinum toxin substrate 3
2017_01_19_MB1-4_Glyco_rep2_Frac6.08634.08634.3	interact.pep.xml	KEEFVQEGAQDAYTYK		K	D	16	3	2405.0620	1904.8824	1904.8792	635.9681	635.9670	1904.8792	635.9670	0.0000	0.00000000001798	33.1030	9.0610	1.0000	2	0	561	576	0.0000								true	sp|Q8BLE7|VGLU2_MOUSE	Q8BLE7	VGLU2_MOUSE	Slc17a6	Vesicular glutamate transporter 2
2017_01_19_MB1-4_Glyco_rep2_Frac6.08635.08635.3	interact.pep.xml	IVRGDQPGASGDNDDDEPPPLPR		K	L	23	3	2405.1830	2416.1309	2416.1255	806.3842	806.3824	2416.1252	806.3823	0.0002	0.00000000000242	52.9640	0.0000	1.0000	2	1	45	67	0.0000								true	sp|O55022|PGRC1_MOUSE	O55022	PGRC1_MOUSE	Pgrmc1	Membrane-associated progesterone receptor component 1
2017_01_19_MB1-4_Glyco_rep2_Frac6.08645.08645.3	interact.pep.xml	KVAGMDVELTVEER	KVAGM[147]DVELTVEER	K	N	14	3	2407.1434	1590.7756	1590.7920	531.2658	531.2713	1590.7922	531.2713	-0.0002	0.00000000032859	34.5830	10.7310	1.0000	2	0	29	42	0.0000	5M(15.9949)							true	sp|P62259|1433E_MOUSE	P62259	1433E_MOUSE	Ywhae	14-3-3 protein epsilon
2017_01_19_MB1-4_Glyco_rep2_Frac6.08647.08647.3	interact.pep.xml	MKDTDSEEEIREAFR	M[147]KDTDSEEEIREAFR	K	V	15	3	2407.7419	1870.8411	1870.8373	624.6210	624.6197	1870.8365	624.6194	0.0007	0.00172286000000	20.5550	0.0000	0.9956	2	2	77	91	0.0000	1M(15.9949)							false	sp|P0DP26|CALM1_MOUSE	P0DP26	CALM1_MOUSE	Calm1	Calmodulin-1	Calm2, Calm3, Calml3	sp|P0DP27|CALM2_MOUSE, sp|P0DP28|CALM3_MOUSE, sp|Q9D6P8|CALL3_MOUSE
2017_01_19_MB1-4_Glyco_rep2_Frac6.08649.08649.3	interact.pep.xml	AVISMLNETMNEAPEETK	AVISM[147]LN[1330]ETM[147]NEAPEETK	K	I	18	3	2407.9063	3254.3547	3254.3490	1085.7922	1085.7903	2037.9233	680.3150	1216.4257	0.00000762078900	27.9720	0.0000	0.9999	2	0	209	226	0.0000	10M(15.9949), 5M(15.9949), 7N(1216.4229)	HexNAc-2_Hex-5	-2.1063	8.816120906801007E-4	AVISMLNETMNEAPEETK	20.1712	27.972513	false	sp|P43006|EAA2_MOUSE	P43006	EAA2_MOUSE	Slc1a2	Excitatory amino acid transporter 2		sp|P43006-2|EAA2_MOUSE, sp|P43006-3|EAA2_MOUSE
2017_01_19_MB1-4_Glyco_rep2_Frac6.08651.08651.3	interact.pep.xml	YYDQAEDESHSFTMTSETNTATVTR	YYDQAEDESHSFTM[147]TSETNTATVTR	R	L	25	3	2408.0704	2900.2183	2900.2114	967.7467	967.7444	2899.2090	967.4103	1.0024	0.00003184196000	24.4880	0.0000	0.9988	2	0	518	542	0.0000	14M(15.9949)	Mod1: First isotopic peak (PeakApex: 1.0028, Theoretical: 1.0024)						false	sp|O08644|EPHB6_MOUSE	O08644	EPHB6_MOUSE	Ephb6	Ephrin type-B receptor 6		sp|O08644-3|EPHB6_MOUSE
2017_01_19_MB1-4_Glyco_rep2_Frac6.08652.08652.3	interact.pep.xml	AVISMLNETMNEAPEETK	AVISM[147]LN[1330]ETM[147]NEAPEETK	K	I	18	3	2408.6252	3254.3547	3254.3490	1085.7922	1085.7903	2037.9233	680.3150	1216.4257	0.00001520548000	27.7720	8.4210	0.9999	2	0	209	226	0.0000	10M(15.9949), 5M(15.9949), 7N(1216.4229)	HexNAc-2_Hex-5	1.0030	1.939487975174554E-4	AVISMLNETMNEAPEETK	26.172235	27.772564	false	sp|P43006|EAA2_MOUSE	P43006	EAA2_MOUSE	Slc1a2	Excitatory amino acid transporter 2		sp|P43006-2|EAA2_MOUSE, sp|P43006-3|EAA2_MOUSE
2017_01_19_MB1-4_Glyco_rep2_Frac6.08672.08672.3	interact.pep.xml	INIYHNTASSTFR		R	V	13	3	2413.4173	1522.7551	1522.7524	508.5923	508.5914	1522.7528	508.5915	-0.0003	0.00000003873079	31.2360	11.7010	1.0000	2	0	36	48	0.0000								false	sp|P70429-2|EVL_MOUSE	P70429-2	EVL_MOUSE	Evl	Isoform 1 of Ena/VASP-like protein		sp|P70429|EVL_MOUSE
2017_01_19_MB1-4_Glyco_rep2_Frac6.08673.08673.3	interact.pep.xml	KVAGMDVELTVEER	KVAGM[147]DVELTVEER	K	N	14	3	2413.4990	1590.7969	1590.7925	531.2729	531.2714	1590.7922	531.2713	0.0002	0.00000000880174	32.6210	10.9470	1.0000	2	0	29	42	0.0000	5M(15.9949)							true	sp|P62259|1433E_MOUSE	P62259	1433E_MOUSE	Ywhae	14-3-3 protein epsilon
2017_01_19_MB1-4_Glyco_rep2_Frac6.08682.08682.4	interact.pep.xml	LDHKFDLMYAKR		R	A	12	4	2415.3104	1535.7987	1535.7922	384.9570	384.9553	1535.7917	384.9552	0.0004	0.00000030322610	23.7660	8.2790	0.9998	2	1	391	402	0.0000								false	sp|P68369|TBA1A_MOUSE	P68369	TBA1A_MOUSE	Tuba1a	Tubulin alpha-1A chain	Tuba1b, Tuba1c, Tuba3a, Tuba4a, Tuba8	sp|P05213|TBA1B_MOUSE, sp|P05214|TBA3_MOUSE, sp|P68368|TBA4A_MOUSE, sp|P68373|TBA1C_MOUSE, sp|Q9JJZ2|TBA8_MOUSE
2017_01_19_MB1-4_Glyco_rep2_Frac6.08685.08685.4	interact.pep.xml	FHMVQNVSMAVHHIGR	FHM[147]VQN[1493]VSMAVHHIGR	R	E	16	4	2415.7599	3256.3975	3256.3840	815.1067	815.1033	1877.9141	470.4858	1378.4699	0.05488594000000	13.9810	13.9810	0.8050	2	0	1096	1111	0.0000	3M(15.9949), 6N(1378.4757)	HexNAc-2_Hex-6	0.5533	2.1981886925173658E-4	FHMVQnVSMAVHHIGR	13.981072	13.981072	true	sp|Q3UH93|PLXD1_MOUSE	Q3UH93	PLXD1_MOUSE	Plxnd1	Plexin-D1
2017_01_19_MB1-4_Glyco_rep2_Frac6.08686.08686.3	interact.pep.xml	KYNPTWHCIVGR	KYNPTWHCIVGR	K	N	12	3	2415.8416	1529.7582	1529.7561	510.9267	510.9260	1529.7561	510.9260	0.0000	0.00000116510300	32.7330	9.2990	1.0000	2	0	49	60	0.0000	8C(57.0215)							false	sp|P63168|DYL1_MOUSE	P63168	DYL1_MOUSE	Dynll1	Dynein light chain 1, cytoplasmic	Dynll2	sp|Q9D0M5|DYL2_MOUSE
2017_01_19_MB1-4_Glyco_rep2_Frac6.08689.08689.3	interact.pep.xml	LDHKFDLMYAKR		R	A	12	3	2416.9565	1535.7960	1535.7924	512.9393	512.9381	1535.7917	512.9378	0.0006	0.00011038330000	21.2490	8.9510	0.9991	2	1	391	402	0.0000								false	sp|P68369|TBA1A_MOUSE	P68369	TBA1A_MOUSE	Tuba1a	Tubulin alpha-1A chain	Tuba1b, Tuba1c, Tuba3a, Tuba4a, Tuba8	sp|P05213|TBA1B_MOUSE, sp|P05214|TBA3_MOUSE, sp|P68368|TBA4A_MOUSE, sp|P68373|TBA1C_MOUSE, sp|Q9JJZ2|TBA8_MOUSE
2017_01_19_MB1-4_Glyco_rep2_Frac6.08692.08692.2	interact.pep.xml	HLQLAIR		R	N	7	2	2417.1996	849.5194	849.5181	425.7670	425.7663	849.5184	425.7665	-0.0003	0.00124093800000	21.1250	14.4840	0.9987	2	0	83	89	0.0000								false	sp|Q64523|H2A2C_MOUSE	Q64523	H2A2C_MOUSE	H2ac20	Histone H2A type 2-C	H2ac11, H2ac12, H2ac13, H2ac15, H2ac4, H2ac6, H2ac7, H2ac8, H2aj, H2aw, H2ax, H2az1, H2az2, Hist1h2af, Hist1h2an, Hist1h2ao, Hist1h2ap, Hist2h2aa1	sp|C0HKE1|H2A1B_MOUSE, sp|C0HKE2|H2A1C_MOUSE, sp|C0HKE3|H2A1D_MOUSE, sp|C0HKE4|H2A1E_MOUSE, sp|C0HKE5|H2A1G_MOUSE, sp|C0HKE6|H2A1I_MOUSE, sp|C0HKE7|H2A1N_MOUSE, sp|C0HKE8|H2A1O_MOUSE, sp|C0HKE9|H2A1P_MOUSE, sp|P0C0S6|H2AZ_MOUSE, sp|P27661|H2AX_MOUSE, sp|Q3THW5|H2AV_MOUSE, sp|Q6GSS7|H2A2A_MOUSE, sp|Q8BFU2|H2A3_MOUSE, sp|Q8CGP5|H2A1F_MOUSE, sp|Q8CGP6|H2A1H_MOUSE, sp|Q8CGP7|H2A1K_MOUSE, sp|Q8R1M2|H2AJ_MOUSE
2017_01_19_MB1-4_Glyco_rep2_Frac6.08695.08695.2	interact.pep.xml	LFDVGGQR		R	S	8	2	2417.4454	890.4625	890.4596	446.2385	446.2371	890.4610	446.2378	-0.0014	0.04241310000000	15.9900	0.0000	0.9727	2	0	199	206	0.0000								false	sp|P18872-2|GNAO_MOUSE	P18872-2	GNAO_MOUSE	Gnao1	Isoform Alpha-2 of Guanine nucleotide-binding protein G(o) subunit alpha		sp|P18872|GNAO_MOUSE
2017_01_19_MB1-4_Glyco_rep2_Frac6.08700.08700.3	interact.pep.xml	FYLDVKQNAK		R	G	10	3	2418.1922	1224.6515	1224.6499	409.2244	409.2239	1224.6501	409.2240	-0.0002	0.00000747372700	21.8850	9.6860	0.9997	2	1	72	81	0.0000								false	sp|P42669|PURA_MOUSE	P42669	PURA_MOUSE	Pura	Transcriptional activator protein Pur-alpha	Purb	sp|O35295|PURB_MOUSE
2017_01_19_MB1-4_Glyco_rep2_Frac6.08703.08703.3	interact.pep.xml	LAEQAERYDEMVESMK	LAEQAERYDEM[147]VESMK	K	K	16	3	2418.4369	1943.8643	1943.8612	648.9620	648.9610	1943.8604	648.9607	0.0008	0.00017701100000	22.5080	16.1500	0.9987	2	1	13	28	0.0000	11M(15.9949)							true	sp|P62259|1433E_MOUSE	P62259	1433E_MOUSE	Ywhae	14-3-3 protein epsilon
2017_01_19_MB1-4_Glyco_rep2_Frac6.08707.08707.2	interact.pep.xml	TNFFGTR		K	D	7	2	2418.8031	841.4088	841.4080	421.7117	421.7113	841.4083	421.7114	-0.0002	0.01358313000000	16.9680	0.0000	0.9898	2	0	113	119	0.0000								true	sp|P48758|CBR1_MOUSE	P48758	CBR1_MOUSE	Cbr1	Carbonyl reductase [NADPH] 1
2017_01_19_MB1-4_Glyco_rep2_Frac6.08709.08709.3	interact.pep.xml	FHMVQNVSMAVHHIGR	FHMVQN[1330]VSM[147]AVHHIGR	R	E	16	3	2419.4481	3095.3430	3095.3360	1032.7883	1032.7859	1877.9141	626.9786	1217.4218	0.00001471040000	21.4580	15.9570	0.9998	2	0	1096	1111	0.0000	9M(15.9949), 6N(1216.4229)	HexNAc-2_Hex-5	-0.7042	4.904880355954174E-4	FHMVQnVSMAVHHIGR	21.458145	19.968735	true	sp|Q3UH93|PLXD1_MOUSE	Q3UH93	PLXD1_MOUSE	Plxnd1	Plexin-D1
2017_01_19_MB1-4_Glyco_rep2_Frac6.08712.08712.4	interact.pep.xml	EGEDMIAEEHFGSEKIRER		K	I	19	4	2420.2208	2261.0427	2261.0376	566.2680	566.2667	2261.0380	566.2668	-0.0004	0.00000011485260	25.7390	8.0620	0.9997	2	2	700	718	0.0000								false	sp|Q62261|SPTB2_MOUSE	Q62261	SPTB2_MOUSE	Sptbn1	Spectrin beta chain, non-erythrocytic 1		sp|Q62261-2|SPTB2_MOUSE
2017_01_19_MB1-4_Glyco_rep2_Frac6.08714.08714.4	interact.pep.xml	FHMVQNVSMAVHHIGR	FHMVQN[1330]VSM[147]AVHHIGR	R	E	16	4	2420.5863	3094.3470	3094.3384	774.5940	774.5919	1877.9141	470.4858	1216.4243	0.00000045845870	31.8900	25.6990	0.9999	2	0	1096	1111	0.0000	9M(15.9949), 6N(1216.4229)	HexNAc-2_Hex-5	2.2315	1.7811553761206436E-4	FHMVQNVSMAVHHIGR	30.462189	31.890434	true	sp|Q3UH93|PLXD1_MOUSE	Q3UH93	PLXD1_MOUSE	Plxnd1	Plexin-D1
2017_01_19_MB1-4_Glyco_rep2_Frac6.08716.08716.3	interact.pep.xml	RQLFLPSMR	RQLFLPSM[147]R	R	K	9	3	2420.7493	1162.6294	1162.6262	388.5504	388.5493	1162.6279	388.5499	-0.0017	0.02367282000000	16.0030	0.0000	0.9843	2	0	41	49	0.0000	8M(15.9949)							true	sp|Q91X96|MSS4_MOUSE	Q91X96	MSS4_MOUSE	Rabif	Guanine nucleotide exchange factor MSS4
2017_01_19_MB1-4_Glyco_rep2_Frac6.08724.08724.2	interact.pep.xml	TSASIGSLCADAR	TSASIGSLCADAR	K	M	13	2	2422.3693	1307.6178	1307.6145	654.8162	654.8145	1307.6139	654.8142	0.0006	0.00037475720000	21.2050	0.0000	0.9999	2	0	193	205	0.0000	9C(57.0215)							false	sp|P60202|MYPR_MOUSE	P60202	MYPR_MOUSE	Plp1	Myelin proteolipid protein		sp|P60202-2|MYPR_MOUSE
2017_01_19_MB1-4_Glyco_rep2_Frac6.08725.08725.2	interact.pep.xml	TSASIGSLCADAR	TSASIGSLCADAR	K	M	13	2	2422.5922	1307.6178	1307.6145	654.8162	654.8145	1307.6139	654.8142	0.0006	0.07647159000000	10.9660	0.0000	0.9468	2	0	193	205	0.0000	9C(57.0215)							false	sp|P60202|MYPR_MOUSE	P60202	MYPR_MOUSE	Plp1	Myelin proteolipid protein		sp|P60202-2|MYPR_MOUSE
2017_01_19_MB1-4_Glyco_rep2_Frac6.08734.08734.2	interact.pep.xml	FYLDVKQNAK		R	G	10	2	2424.5728	1224.6519	1224.6499	613.3332	613.3322	1224.6501	613.3323	-0.0002	0.00001827858000	19.9930	8.7730	1.0000	2	1	72	81	0.0000								false	sp|P42669|PURA_MOUSE	P42669	PURA_MOUSE	Pura	Transcriptional activator protein Pur-alpha	Purb	sp|O35295|PURB_MOUSE
2017_01_19_MB1-4_Glyco_rep2_Frac6.08736.08736.2	interact.pep.xml	EGMNIVEAMER	EGMNIVEAM[147]ER	K	F	11	2	2424.7364	1293.5720	1293.5708	647.7933	647.7927	1293.5692	647.7919	0.0015	0.00049260650000	20.7300	6.5290	0.9998	2	0	134	144	0.0000	9M(15.9949)							false	sp|P17742|PPIA_MOUSE	P17742	PPIA_MOUSE	Ppia	Peptidyl-prolyl cis-trans isomerase A	PPIA	sp|P62937|PPIA_HUMAN
2017_01_19_MB1-4_Glyco_rep2_Frac6.08742.08742.4	interact.pep.xml	FSQHAVVASHNGKPCLMIR	FSQHAVVASHNGKPCLM[147]IR	R	V	19	4	2426.5384	2168.0667	2168.0615	543.0240	543.0227	2167.0780	542.7768	0.9836	0.01150138000000	17.2570	0.0000	0.7199	2	1	181	199	0.0000	15C(57.0215), 17M(15.9949)	Mod1: Deamidation (PeakApex: 0.9842, Theoretical: 0.9840)						true	sp|Q9JM63|KCJ10_MOUSE	Q9JM63	KCJ10_MOUSE	Kcnj10	ATP-sensitive inward rectifier potassium channel 10
2017_01_19_MB1-4_Glyco_rep2_Frac6.08751.08751.3	interact.pep.xml	RINMAHLCVIGSHAVNGVAR	RINM[147]AHLCVIGSHAVNGVAR	K	I	20	3	2427.7808	2190.1338	2190.1294	731.0519	731.0504	2190.1262	731.0493	0.0031	0.00138835300000	17.9300	0.0000	0.9985	2	0	439	458	0.0000	4M(15.9949), 8C(57.0215)							true	sp|Q8CI94|PYGB_MOUSE	Q8CI94	PYGB_MOUSE	Pygb	Glycogen phosphorylase, brain form
2017_01_19_MB1-4_Glyco_rep2_Frac6.08756.08756.4	interact.pep.xml	RRPQIYYETSIHAIK		R	N	15	4	2429.7725	1874.0187	1874.0164	469.5120	469.5114	1874.0161	469.5113	0.0002	0.00000007552479	22.2790	6.5950	0.9998	2	1	221	235	0.0000								true	sp|Q80TL0|PPM1E_MOUSE	Q80TL0	PPM1E_MOUSE	Ppm1e	Protein phosphatase 1E
2017_01_19_MB1-4_Glyco_rep2_Frac6.08760.08760.3	interact.pep.xml	SGLEEKPESYDIPR		K	V	14	3	2430.1206	1618.7876	1618.7827	540.6031	540.6015	1618.7837	540.6018	-0.0009	0.00000009349903	34.7930	10.2460	1.0000	2	1	207	220	0.0000								false	sp|Q8BJ03-2|COX15_MOUSE	Q8BJ03-2	COX15_MOUSE	Cox15	Isoform 2 of Cytochrome c oxidase assembly protein COX15 homolog		sp|Q8BJ03|COX15_MOUSE
2017_01_19_MB1-4_Glyco_rep2_Frac6.08761.08761.3	interact.pep.xml	LVIITAGARQQEGESR		K	L	16	3	2430.2021	1726.9369	1726.9331	576.6529	576.6516	1726.9325	576.6514	0.0006	0.00000003399190	28.7510	14.8270	1.0000	2	1	91	106	0.0000								true	sp|P06151|LDHA_MOUSE	P06151	LDHA_MOUSE	Ldha	L-lactate dehydrogenase A chain
2017_01_19_MB1-4_Glyco_rep2_Frac6.08762.08762.3	interact.pep.xml	GEAIETDDTMGGIPAVNGRGER	GEAIETDDTM[147]GGIPAVNGRGER	R	L	22	3	2430.2838	2260.0440	2260.0396	754.3553	754.3538	2260.0388	754.3535	0.0007	0.00000000210658	33.8000	11.3310	1.0000	2	1	368	389	0.0000	10M(15.9949)							false	sp|O70161|PI51C_MOUSE	O70161	PI51C_MOUSE	Pip5k1c	Phosphatidylinositol 4-phosphate 5-kinase type-1 gamma		sp|O70161-3|PI51C_MOUSE
2017_01_19_MB1-4_Glyco_rep2_Frac6.08771.08771.3	interact.pep.xml	LVEAGRPFIK		R	E	10	3	2432.2055	1128.6663	1128.6653	377.2294	377.2290	1128.6654	377.2291	-0.0001	0.00161524400000	17.8530	11.0250	0.9959	2	1	356	365	0.0000								true	sp|Q9DBL1|ACDSB_MOUSE	Q9DBL1	ACDSB_MOUSE	Acadsb	Short/branched chain specific acyl-CoA dehydrogenase, mitochondrial
2017_01_19_MB1-4_Glyco_rep2_Frac6.08772.08772.3	interact.pep.xml	AIHYLHYIER		R	Y	10	3	2432.2868	1313.6912	1313.6875	438.9043	438.9031	1313.6880	438.9033	-0.0004	0.00005338691000	25.2600	11.7540	0.9998	2	0	277	286	0.0000								true	sp|Q99N87|RT05_MOUSE	Q99N87	RT05_MOUSE	Mrps5	28S ribosomal protein S5, mitochondrial
2017_01_19_MB1-4_Glyco_rep2_Frac6.08774.08774.3	interact.pep.xml	TIIIGHSSGAIAAMR	TIIIGHSSGAIAAM[147]R	K	Y	15	3	2432.4497	1512.8103	1512.8092	505.2774	505.2770	1512.8081	505.2766	0.0011	0.00021966920000	22.2850	8.3840	0.9995	2	0	69	83	0.0000	14M(15.9949)							true	sp|O88851|RBBP9_MOUSE	O88851	RBBP9_MOUSE	Rbbp9	Putative hydrolase RBBP9
2017_01_19_MB1-4_Glyco_rep2_Frac6.08776.08776.3	interact.pep.xml	SQLKIDKAVAFQNSQTR		R	I	17	3	2432.6131	1933.0410	1933.0376	645.3543	645.3531	1933.0380	645.3533	-0.0003	0.00042242550000	21.9970	0.0000	0.9978	2	2	156	172	0.0000								true	sp|Q9DB77|QCR2_MOUSE	Q9DB77	QCR2_MOUSE	Uqcrc2	Cytochrome b-c1 complex subunit 2, mitochondrial
2017_01_19_MB1-4_Glyco_rep2_Frac6.08779.08779.2	interact.pep.xml	DLPNALDEK		R	Q	9	2	2432.8979	1013.5043	1013.5037	507.7594	507.7591	1013.5029	507.7587	0.0008	0.00014239680000	18.1930	9.4100	1.0000	2	0	133	141	0.0000								true	sp|Q9CQW2|ARL8B_MOUSE	Q9CQW2	ARL8B_MOUSE	Arl8b	ADP-ribosylation factor-like protein 8B
2017_01_19_MB1-4_Glyco_rep2_Frac6.08781.08781.2	interact.pep.xml	MATDPENIIK	M[147]ATDPENIIK	K	E	10	2	2433.5227	1146.5612	1146.5596	574.2879	574.2871	1146.5590	574.2868	0.0006	0.00000004202484	29.2770	12.7040	1.0000	2	0	170	179	0.0000	1M(15.9949)							true	sp|Q62277|SYPH_MOUSE	Q62277	SYPH_MOUSE	Syp	Synaptophysin
2017_01_19_MB1-4_Glyco_rep2_Frac6.08795.08795.2	interact.pep.xml	LLLSTDSAR		K	Q	9	2	2436.5009	974.5412	974.5397	488.2779	488.2771	974.5396	488.2771	0.0000	0.00306053500000	18.2600	10.2350	0.9959	2	0	527	535	0.0000								false	sp|P10852-2|4F2_MOUSE	P10852-2	4F2_MOUSE	Slc3a2	Isoform 2 of 4F2 cell-surface antigen heavy chain		sp|P10852|4F2_MOUSE
2017_01_19_MB1-4_Glyco_rep2_Frac6.08798.08798.2	interact.pep.xml	LFDSICNNK	LFDSICNNK	K	W	9	2	2437.2077	1109.5194	1109.5175	555.7670	555.7660	1109.5175	555.7660	0.0000	0.00080398900000	19.8790	0.0000	0.9994	2	0	250	258	0.0000	6C(57.0215)							false	sp|P18872-2|GNAO_MOUSE	P18872-2	GNAO_MOUSE	Gnao1	Isoform Alpha-2 of Guanine nucleotide-binding protein G(o) subunit alpha	Gnai1, Gnai2, Gnai3	sp|B2RSH2|GNAI1_MOUSE, sp|P08752|GNAI2_MOUSE, sp|P18872|GNAO_MOUSE, sp|Q9DC51|GNAI3_MOUSE
2017_01_19_MB1-4_Glyco_rep2_Frac6.08801.08801.2	interact.pep.xml	AGAGSATLSMAYAGAR	AGAGSATLSM[147]AYAGAR	K	F	16	2	2437.5513	1469.6974	1469.6930	735.8560	735.8538	1469.6931	735.8538	-0.0001	0.07153195000000	11.0820	0.0000	0.9507	2	0	242	257	0.0000	10M(15.9949)							true	sp|P08249|MDHM_MOUSE	P08249	MDHM_MOUSE	Mdh2	Malate dehydrogenase, mitochondrial
2017_01_19_MB1-4_Glyco_rep2_Frac6.08806.08806.3	interact.pep.xml	ESNSNQCVYAAHNSVVIDECK	ESNSNQCVYAAHNSVVIDECK	R	V	21	3	2438.7053	2424.0386	2424.0312	809.0201	809.0177	2423.0480	808.6899	0.9831	0.00026625370000	19.9880	10.3740	0.9956	2	0	529	549	0.0000	20C(57.0215), 7C(57.0215)	Mod1: Deamidation (PeakApex: 0.9842, Theoretical: 0.9840)						false	sp|P43006|EAA2_MOUSE	P43006	EAA2_MOUSE	Slc1a2	Excitatory amino acid transporter 2		sp|P43006-2|EAA2_MOUSE, sp|P43006-3|EAA2_MOUSE
2017_01_19_MB1-4_Glyco_rep2_Frac6.08808.08808.3	interact.pep.xml	EETLLYDNATSSVADRK	EETLLYDN[1330]ATSSVADRK	R	L	17	3	2438.8689	3127.3525	3127.3472	1043.4581	1043.4563	1910.9220	637.9813	1216.4251	0.00158169800000	19.2210	7.1540	0.9991	2	0	440	456	0.0000	8N(1216.4229)	HexNAc-2_Hex-5	1.8067	1.7811553761206436E-4	EETLLYDnATSSVADRK	19.221579	19.221579	true	sp|Q8C129|LCAP_MOUSE	Q8C129	LCAP_MOUSE	Lnpep	Leucyl-cystinyl aminopeptidase
2017_01_19_MB1-4_Glyco_rep2_Frac6.08816.08816.3	interact.pep.xml	LREVLHELYK		K	H	10	3	2441.2395	1298.7357	1298.7340	433.9192	433.9186	1298.7346	433.9188	-0.0006	0.00000650039900	27.9680	12.4800	0.9997	2	1	331	340	0.0000								true	sp|Q9Z1G3|VATC1_MOUSE	Q9Z1G3	VATC1_MOUSE	Atp6v1c1	V-type proton ATPase subunit C 1
2017_01_19_MB1-4_Glyco_rep2_Frac6.08817.08817.3	interact.pep.xml	VRAISAANLHLR		R	T	12	3	2441.3432	1319.7793	1319.7766	440.9337	440.9328	1319.7786	440.9335	-0.0019	0.00003508793000	21.1030	9.0310	0.9995	2	1	2075	2086	0.0000								true	sp|Q99PV0|PRP8_MOUSE	Q99PV0	PRP8_MOUSE	Prpf8	Pre-mRNA-processing-splicing factor 8
2017_01_19_MB1-4_Glyco_rep2_Frac6.08819.08819.3	interact.pep.xml	HIIQNALAHCCLAGK	HIIQNALAHCCLAGK	K	V	15	3	2441.5066	1704.8588	1704.8520	569.2935	569.2913	1704.8552	569.2923	-0.0031	0.00000001641322	30.7610	10.4980	1.0000	2	0	1344	1358	0.0000	10C(57.0215), 11C(57.0215)							false	sp|Q8C1B1-2|CAMP2_MOUSE	Q8C1B1-2	CAMP2_MOUSE	Camsap2	Isoform 2 of Calmodulin-regulated spectrin-associated protein 2		sp|Q8C1B1|CAMP2_MOUSE
2017_01_19_MB1-4_Glyco_rep2_Frac6.08820.08820.3	interact.pep.xml	SVSPGVTQAVVEEHCASPEEK	SVSPGVTQAVVEEHCASPEEK	R	T	21	3	2441.5881	2239.0490	2239.0422	747.3569	747.3547	2239.0425	747.3548	-0.0002	0.00000011303530	22.6630	7.5130	1.0000	2	0	1291	1311	0.0000	15C(57.0215)							true	sp|P14873|MAP1B_MOUSE	P14873	MAP1B_MOUSE	Map1b	Microtubule-associated protein 1B
2017_01_19_MB1-4_Glyco_rep2_Frac6.08822.08822.2	interact.pep.xml	AVGLLGMR	AVGLLGM[147]R	K	F	8	2	2441.7517	831.4641	831.4635	416.7393	416.7390	831.4636	416.7391	-0.0001	0.17544770000000	13.3880	13.0400	0.8751	2	0	926	933	0.0000	7M(15.9949)							true	sp|Q3TES0|IQEC3_MOUSE	Q3TES0	IQEC3_MOUSE	Iqsec3	IQ motif and SEC7 domain-containing protein 3
2017_01_19_MB1-4_Glyco_rep2_Frac6.08823.08823.2	interact.pep.xml	VLEALHSIK		K	T	9	2	2441.8730	1008.5983	1008.5967	505.3064	505.3056	1008.5967	505.3056	0.0000	0.00006603469000	22.6350	10.7630	1.0000	2	0	159	167	0.0000								true	sp|P00920|CAH2_MOUSE	P00920	CAH2_MOUSE	Ca2	Carbonic anhydrase 2
2017_01_19_MB1-4_Glyco_rep2_Frac6.08826.08826.2	interact.pep.xml	AIVWGMQTR	AIVWGM[147]QTR	K	A	9	2	2442.5798	1076.5453	1076.5441	539.2799	539.2793	1076.5436	539.2791	0.0004	0.00635700900000	17.3270	10.4800	0.9933	2	0	489	497	0.0000	6M(15.9949)							true	sp|Q91V92|ACLY_MOUSE	Q91V92	ACLY_MOUSE	Acly	ATP-citrate synthase
2017_01_19_MB1-4_Glyco_rep2_Frac6.08833.08833.2	interact.pep.xml	ASSRPRPDDLEI		R	-	12	2	2443.3308	1354.6887	1354.6850	678.3516	678.3498	1354.6840	678.3493	0.0011	0.02584193000000	10.5260	5.8280	0.8960	2	2	371	382	0.0000								true	sp|P23242|CXA1_MOUSE	P23242	CXA1_MOUSE	Gja1	Gap junction alpha-1 protein
2017_01_19_MB1-4_Glyco_rep2_Frac6.08841.08841.3	interact.pep.xml	EVKEDDIGNYTCELK	EVKEDDIGN[1817]YTCELK	K	Y	15	3	2444.7746	3514.4204	3514.4194	1172.4807	1172.4804	1811.8247	604.9488	1702.5947	0.06389987000000	15.2780	0.0000	0.9055	2	1	205	219	0.0000	12C(57.0215), 9N(1702.5814)	HexNAc-2_Hex-8	-0.6681	4.904880355954174E-4	EVKEDDIGnYTCELK	15.278713	15.278713	true	sp|P59823|IRPL1_MOUSE	P59823	IRPL1_MOUSE	Il1rapl1	Interleukin-1 receptor accessory protein-like 1
2017_01_19_MB1-4_Glyco_rep2_Frac6.08844.08844.2	interact.pep.xml	CSDFTEEICR	CSDFTEEICR	K	R	10	2	2445.4813	1315.5200	1315.5157	658.7673	658.7651	1315.5172	658.7659	-0.0014	0.00000080213990	31.8830	0.0000	1.0000	2	0	351	360	0.0000	1C(57.0215), 9C(57.0215)							false	sp|Q9D6R2|IDH3A_MOUSE	Q9D6R2	IDH3A_MOUSE	Idh3a	Isocitrate dehydrogenase [NAD] subunit alpha, mitochondrial		sp|Q9D6R2-2|IDH3A_MOUSE
2017_01_19_MB1-4_Glyco_rep2_Frac6.08845.08845.2	interact.pep.xml	GEATVSFDDPPSAK		K	A	14	2	2445.5630	1419.6564	1419.6500	710.8355	710.8323	1419.6516	710.8331	-0.0015	0.00567544500000	15.4840	5.1700	0.9937	2	0	328	341	0.0000								true	sp|P56959|FUS_MOUSE	P56959	FUS_MOUSE	Fus	RNA-binding protein FUS
2017_01_19_MB1-4_Glyco_rep2_Frac6.08854.08854.5	interact.pep.xml	TYFPHFDVSHGSAQVKGHGK		K	K	20	5	2447.9226	2198.0686	2198.0650	440.6210	440.6203	2198.0657	440.6204	-0.0007	0.00000000000000	37.2370	6.5590	1.0000	2	1	42	61	0.0000								true	sp|P01942|HBA_MOUSE	P01942	HBA_MOUSE	Hba	Hemoglobin subunit alpha
2017_01_19_MB1-4_Glyco_rep2_Frac6.08855.08855.4	interact.pep.xml	VNIHGGAVSLGHPIGMSGAR	VNIHGGAVSLGHPIGM[147]SGAR	K	I	20	4	2448.1879	1944.9974	1944.9946	487.2566	487.2559	1944.9951	487.2561	-0.0004	0.00000000001591	31.3790	8.9240	1.0000	2	0	371	390	0.0000	16M(15.9949)							true	sp|Q8QZT1|THIL_MOUSE	Q8QZT1	THIL_MOUSE	Acat1	Acetyl-CoA acetyltransferase, mitochondrial
2017_01_19_MB1-4_Glyco_rep2_Frac6.08856.08856.4	interact.pep.xml	TYFPHFDVSHGSAQVKGHGK		K	K	20	4	2448.2915	2198.0710	2198.0654	550.5250	550.5236	2198.0657	550.5237	-0.0002	0.00000000449004	41.8910	10.7910	1.0000	2	1	42	61	0.0000								true	sp|P01942|HBA_MOUSE	P01942	HBA_MOUSE	Hba	Hemoglobin subunit alpha
2017_01_19_MB1-4_Glyco_rep2_Frac6.08859.08859.3	interact.pep.xml	SLMDEVVKATSR	SLM[147]DEVVKATSR	K	G	12	3	2448.5358	1351.7020	1351.6973	451.5746	451.5730	1350.6812	451.2343	1.0161	0.01381823000000	16.6470	12.0280	0.7932	2	1	354	365	0.0000	3M(15.9949)							true	sp|P09411|PGK1_MOUSE	P09411	PGK1_MOUSE	Pgk1	Phosphoglycerate kinase 1
2017_01_19_MB1-4_Glyco_rep2_Frac6.08860.08860.3	interact.pep.xml	VYAQHAVSTLGISK		R	R	14	3	2448.6175	1472.7993	1472.7983	491.9404	491.9400	1472.7986	491.9401	-0.0002	0.00000000000116	39.1690	9.8180	1.0000	2	0	274	287	0.0000								true	sp|Q8BTX9|HSDL1_MOUSE	Q8BTX9	HSDL1_MOUSE	Hsdl1	Inactive hydroxysteroid dehydrogenase-like protein 1
2017_01_19_MB1-4_Glyco_rep2_Frac6.08863.08863.3	interact.pep.xml	VNIHGGAVSLGHPIGMSGAR	VNIHGGAVSLGHPIGM[147]SGAR	K	I	20	3	2448.8628	1945.0024	1944.9990	649.3414	649.3403	1944.9951	649.3390	0.0039	0.00000469440100	26.7280	9.1090	0.9999	2	0	371	390	0.0000	16M(15.9949)							true	sp|Q8QZT1|THIL_MOUSE	Q8QZT1	THIL_MOUSE	Acat1	Acetyl-CoA acetyltransferase, mitochondrial
2017_01_19_MB1-4_Glyco_rep2_Frac6.08866.08866.3	interact.pep.xml	TYFPHFDVSHGSAQVKGHGK		K	K	20	3	2449.5703	2198.0718	2198.0660	733.6979	733.6959	2198.0657	733.6958	0.0002	0.00267762700000	18.7890	10.4820	0.9935	2	1	42	61	0.0000								true	sp|P01942|HBA_MOUSE	P01942	HBA_MOUSE	Hba	Hemoglobin subunit alpha
2017_01_19_MB1-4_Glyco_rep2_Frac6.08869.08869.3	interact.pep.xml	TYFPHFDVSHGSAQVKGHGK		K	K	20	3	2449.8557	2198.0718	2198.0660	733.6979	733.6959	2198.0657	733.6958	0.0002	0.00000000000000	54.3950	7.7890	1.0000	2	1	42	61	0.0000								true	sp|P01942|HBA_MOUSE	P01942	HBA_MOUSE	Hba	Hemoglobin subunit alpha
2017_01_19_MB1-4_Glyco_rep2_Frac6.08875.08875.3	interact.pep.xml	KHEAIETDIAAYEER		K	V	15	3	2451.9516	1773.8569	1773.8544	592.2929	592.2921	1773.8533	592.2917	0.0011	0.00000000000024	40.7170	8.4430	1.0000	2	0	463	477	0.0000								false	sp|Q62261|SPTB2_MOUSE	Q62261	SPTB2_MOUSE	Sptbn1	Spectrin beta chain, non-erythrocytic 1		sp|Q62261-2|SPTB2_MOUSE
2017_01_19_MB1-4_Glyco_rep2_Frac6.08884.08884.3	interact.pep.xml	FKLPGQPPASMGR	FKLPGQPPASM[147]GR	R	G	13	3	2454.3942	1400.7251	1400.7240	467.9156	467.9153	1400.7233	467.9150	0.0007	0.00214442900000	17.7240	9.7930	0.9947	2	1	56	68	0.0000	11M(15.9949)							false	sp|Q61598|GDIB_MOUSE	Q61598	GDIB_MOUSE	Gdi2	Rab GDP dissociation inhibitor beta		sp|Q61598-2|GDIB_MOUSE
2017_01_19_MB1-4_Glyco_rep2_Frac6.08886.08886.3	interact.pep.xml	IVRGDQPGASGDNDDDEPPPLPR		K	L	23	3	2454.5794	2417.1118	2417.1277	806.7112	806.7165	2416.1252	806.3823	1.0024	0.00009162202000	23.6520	0.0000	0.9928	2	1	45	67	0.0000		Mod1: First isotopic peak (PeakApex: 1.0028, Theoretical: 1.0024)						true	sp|O55022|PGRC1_MOUSE	O55022	PGRC1_MOUSE	Pgrmc1	Membrane-associated progesterone receptor component 1
2017_01_19_MB1-4_Glyco_rep2_Frac6.08889.08889.3	interact.pep.xml	IVRGDQPGASGDNDDDEPPPLPR		K	L	23	3	2454.8646	2417.1118	2417.1277	806.7112	806.7165	2416.1252	806.3823	1.0024	0.00000000003806	48.1780	5.2770	1.0000	2	1	45	67	0.0000		Mod1: First isotopic peak (PeakApex: 1.0028, Theoretical: 1.0024)						true	sp|O55022|PGRC1_MOUSE	O55022	PGRC1_MOUSE	Pgrmc1	Membrane-associated progesterone receptor component 1
2017_01_19_MB1-4_Glyco_rep2_Frac6.08901.08901.3	interact.pep.xml	VADGQISTEVSEAPVASDKPK		K	T	21	3	2457.5636	2127.0740	2127.0696	710.0319	710.0305	2127.0693	710.0304	0.0002	0.00000000000000	52.9570	11.0130	1.0000	2	1	8	28	0.0000								true	sp|P31648|SC6A1_MOUSE	P31648	SC6A1_MOUSE	Slc6a1	Sodium- and chloride-dependent GABA transporter 1
2017_01_19_MB1-4_Glyco_rep2_Frac6.08904.08904.3	interact.pep.xml	QLQELEDKQNADISAMQDTINK	QLQELEDKQNADISAM[147]QDTINK	K	L	22	3	2457.8481	2548.2207	2548.2163	850.4142	850.4127	2547.2122	850.0780	1.0041	0.00103872400000	20.4340	7.9960	0.9739	2	1	333	354	0.0000	16M(15.9949)	Mod1: First isotopic peak (PeakApex: 1.0028, Theoretical: 1.0024)						true	sp|P08551|NFL_MOUSE	P08551	NFL_MOUSE	Nefl	Neurofilament light polypeptide
2017_01_19_MB1-4_Glyco_rep2_Frac6.08905.08905.3	interact.pep.xml	TYFPHFDVSHGSAQVKGHGK		K	K	20	3	2457.9408	2198.0723	2198.0660	733.6980	733.6959	2198.0657	733.6958	0.0002	0.07861401000000	11.9180	6.4880	0.8357	2	1	42	61	0.0000								true	sp|P01942|HBA_MOUSE	P01942	HBA_MOUSE	Hba	Hemoglobin subunit alpha
2017_01_19_MB1-4_Glyco_rep2_Frac6.08907.08907.3	interact.pep.xml	QLQELEDKQNADISAMQDTINK	QLQELEDKQNADISAM[147]QDTINK	K	L	22	3	2459.0481	2548.2207	2548.2163	850.4142	850.4127	2547.2122	850.0780	1.0041	0.00000000000001	66.3680	8.6220	1.0000	2	1	333	354	0.0000	16M(15.9949)	Mod1: First isotopic peak (PeakApex: 1.0028, Theoretical: 1.0024)						true	sp|P08551|NFL_MOUSE	P08551	NFL_MOUSE	Nefl	Neurofilament light polypeptide
2017_01_19_MB1-4_Glyco_rep2_Frac6.08911.08911.3	interact.pep.xml	LQPLLNKDSPLHK		K	A	13	3	2460.0439	1501.8645	1501.8618	501.6288	501.6279	1501.8616	501.6278	0.0002	0.00006018624000	22.6710	10.1100	0.9993	2	1	2282	2294	0.0000								false	sp|Q04690-2|NF1_MOUSE	Q04690-2	NF1_MOUSE	Nf1	Isoform I of Neurofibromin		sp|Q04690|NF1_MOUSE
2017_01_19_MB1-4_Glyco_rep2_Frac6.08917.08917.3	interact.pep.xml	QLQELEDKQNADISAMQDTINK	QLQELEDKQNADISAM[147]QDTINK	K	L	22	3	2461.0471	2547.2207	2547.2148	850.0808	850.0789	2547.2122	850.0780	0.0026	0.00001947602000	25.3420	4.2430	0.9996	2	1	333	354	0.0000	16M(15.9949)							true	sp|P08551|NFL_MOUSE	P08551	NFL_MOUSE	Nefl	Neurofilament light polypeptide
2017_01_19_MB1-4_Glyco_rep2_Frac6.08921.08921.4	interact.pep.xml	LVLTQEQLHQLHSR		R	L	14	4	2462.4847	1700.9342	1700.9312	426.2408	426.2401	1700.9321	426.2403	-0.0009	0.00000004836352	29.9450	10.4430	0.9999	2	0	1227	1240	0.0000								false	sp|O08788-2|DCTN1_MOUSE	O08788-2	DCTN1_MOUSE	Dctn1	Isoform 2 of Dynactin subunit 1		sp|O08788|DCTN1_MOUSE
2017_01_19_MB1-4_Glyco_rep2_Frac6.08925.08925.4	interact.pep.xml	YKDSAQKDDMIFEDCGNVPSEPK	YKDSAQKDDM[147]IFEDCGNVPSEPK	K	E	23	4	2462.8322	2688.1755	2688.1692	673.0512	673.0496	2688.1682	673.0493	0.0009	0.00000000001476	50.8240	6.7380	1.0000	2	2	112	134	0.0000	10M(15.9949), 15C(57.0215)							true	sp|P14094|AT1B1_MOUSE	P14094	AT1B1_MOUSE	Atp1b1	Sodium/potassium-transporting ATPase subunit beta-1
2017_01_19_MB1-4_Glyco_rep2_Frac6.08926.08926.3	interact.pep.xml	GGHVNLTMLGAMQVSK	GGHVNLTM[147]LGAM[147]QVSK	R	Y	16	3	2462.9139	1673.8291	1673.8333	558.9503	558.9517	1673.8228	558.9482	0.0105	0.00000325814000	27.5550	25.7250	0.9999	2	0	391	406	0.0000	12M(15.9949), 8M(15.9949)							true	sp|Q9D0K2|SCOT1_MOUSE	Q9D0K2	SCOT1_MOUSE	Oxct1	Succinyl-CoA:3-ketoacid coenzyme A transferase 1, mitochondrial
2017_01_19_MB1-4_Glyco_rep2_Frac6.08928.08928.3	interact.pep.xml	YKDSAQKDDMIFEDCGNVPSEPK	YKDSAQKDDM[147]IFEDCGNVPSEPK	K	E	23	3	2463.0778	2688.1870	2688.1677	897.0696	897.0632	2688.1682	897.0633	-0.0004	0.00000000000000	49.9390	9.1640	1.0000	2	2	112	134	0.0000	10M(15.9949), 15C(57.0215)							true	sp|P14094|AT1B1_MOUSE	P14094	AT1B1_MOUSE	Atp1b1	Sodium/potassium-transporting ATPase subunit beta-1
2017_01_19_MB1-4_Glyco_rep2_Frac6.08931.08931.3	interact.pep.xml	YKDSAQKDDMIFEDCGNVPSEPK	YKDSAQKDDM[147]IFEDCGNVPSEPK	K	E	23	3	2463.3186	2688.1870	2688.1677	897.0696	897.0632	2688.1682	897.0633	-0.0004	0.00000000000000	87.5210	11.6030	1.0000	2	2	112	134	0.0000	10M(15.9949), 15C(57.0215)							true	sp|P14094|AT1B1_MOUSE	P14094	AT1B1_MOUSE	Atp1b1	Sodium/potassium-transporting ATPase subunit beta-1
2017_01_19_MB1-4_Glyco_rep2_Frac6.08932.08932.2	interact.pep.xml	VATVSLPR		R	S	8	2	2463.8615	841.5031	841.5021	421.7588	421.7583	841.5021	421.7583	0.0000	0.17029410000000	17.4360	13.4100	0.8789	2	0	108	115	0.0000								true	sp|P00761|TRYP_PIG	P00761	TRYP_PIG		Trypsin
2017_01_19_MB1-4_Glyco_rep2_Frac6.08933.08933.2	interact.pep.xml	LGVAGQWR		K	F	8	2	2463.9352	885.4833	885.4820	443.7489	443.7483	885.4821	443.7483	0.0000	0.01301086000000	19.1470	11.2450	0.9901	2	0	20	27	0.0000								true	sp|Q9R0P9|UCHL1_MOUSE	Q9R0P9	UCHL1_MOUSE	Uchl1	Ubiquitin carboxyl-terminal hydrolase isozyme L1
2017_01_19_MB1-4_Glyco_rep2_Frac6.08944.08944.3	interact.pep.xml	PMMYVALTYDHR	PM[147]M[147]YVALTYDHR	R	L	12	3	2465.7353	1527.6862	1527.6876	510.2360	510.2365	1527.6848	510.2355	0.0028	0.18113400000000	10.4680	6.7440	0.8725	2	0	415	426	0.0000	2M(15.9949), 3M(15.9949)							false	sp|Q9D2G2|ODO2_MOUSE	Q9D2G2	ODO2_MOUSE	Dlst	Dihydrolipoyllysine-residue succinyltransferase component of 2-oxoglutarate dehydrogenase complex, mitochondrial		sp|Q9D2G2-2|ODO2_MOUSE
2017_01_19_MB1-4_Glyco_rep2_Frac6.08946.08946.3	interact.pep.xml	QVSNGHIAYFPAMK	QVSNGHIAYFPAM[147]K	R	A	14	3	2466.3338	1577.7683	1577.7659	526.9300	526.9292	1577.7659	526.9292	0.0000	0.00193272900000	18.8230	7.8730	0.9980	2	0	799	812	0.0000	13M(15.9949)							false	sp|P28660|NCKP1_MOUSE	P28660	NCKP1_MOUSE	Nckap1	Nck-associated protein 1		sp|P28660-2|NCKP1_MOUSE
2017_01_19_MB1-4_Glyco_rep2_Frac6.08947.08947.3	interact.pep.xml	LVLTQEQLHQLHSR		R	L	14	3	2466.4162	1700.9370	1700.9323	567.9863	567.9847	1700.9321	567.9846	0.0001	0.00000077247310	29.8040	12.5830	1.0000	2	0	1227	1240	0.0000								false	sp|O08788-2|DCTN1_MOUSE	O08788-2	DCTN1_MOUSE	Dctn1	Isoform 2 of Dynactin subunit 1		sp|O08788|DCTN1_MOUSE
2017_01_19_MB1-4_Glyco_rep2_Frac6.08961.08961.3	interact.pep.xml	LTKEFSVYMTKDGR		R	I	14	3	2470.2301	1673.8511	1673.8333	558.9576	558.9517	1673.8446	558.9555	-0.0113	0.00057075290000	22.5520	21.0590	0.9975	2	2	394	407	0.0000								true	sp|P05202|AATM_MOUSE	P05202	AATM_MOUSE	Got2	Aspartate aminotransferase, mitochondrial
2017_01_19_MB1-4_Glyco_rep2_Frac6.08963.08963.2	interact.pep.xml	VAFSALR		K	S	7	2	2470.3947	762.4407	762.4392	382.2276	382.2269	762.4388	382.2267	0.0003	0.13458600000000	14.9840	14.9840	0.9041	2	0	62	68	0.0000								false	sp|Q9R171|CBLN1_MOUSE	Q9R171	CBLN1_MOUSE	Cbln1	Cerebellin-1	C1qb	sp|P14106|C1QB_MOUSE
2017_01_19_MB1-4_Glyco_rep2_Frac6.08967.08967.3	interact.pep.xml	HGLAIASHSVCLTR	HGLAIASHSVCLTR	R	L	14	3	2471.2264	1521.7666	1521.7819	508.2628	508.2679	1520.7881	507.9366	0.9937	0.00049468450000	16.4190	10.4120	0.9938	2	0	350	363	0.0000	11C(57.0215)	Mod1: First isotopic peak (PeakApex: 1.0028, Theoretical: 1.0024); Mod1: Deamidation (PeakApex: 0.9842, Theoretical: 0.9840)						true	sp|Q0GA42|CNNM1_MOUSE	Q0GA42	CNNM1_MOUSE	Cnnm1	Metal transporter CNNM1
2017_01_19_MB1-4_Glyco_rep2_Frac6.08968.08968.3	interact.pep.xml	SGSIVVEGHELHEEDIR		K	L	17	3	2471.4924	1905.9297	1905.9219	636.3172	636.3146	1904.9227	635.9815	0.9991	0.00058867750000	14.4310	7.8040	0.9934	2	0	930	946	0.0000		Mod1: First isotopic peak (PeakApex: 1.0028, Theoretical: 1.0024)						true	sp|Q8BU30|SYIC_MOUSE	Q8BU30	SYIC_MOUSE	Iars1	Isoleucine--tRNA ligase, cytoplasmic
2017_01_19_MB1-4_Glyco_rep2_Frac6.08970.08970.3	interact.pep.xml	EETLLYDNATSSVADRK	EETLLYDN[1152]ATSSVADRK	R	L	17	3	2471.7373	2949.3064	2949.2986	984.1094	984.1068	1910.9220	637.9813	1038.3765	0.00027941520000	23.7150	7.2940	0.9994	2	0	440	456	0.0000	8N(1038.3751)	HexNAc-2_Hex-3_Fuc-1	-2.4425	0.0012256403971074887	EETLLYDnATSSVADRK	23.715883	23.715883	true	sp|Q8C129|LCAP_MOUSE	Q8C129	LCAP_MOUSE	Lnpep	Leucyl-cystinyl aminopeptidase
2017_01_19_MB1-4_Glyco_rep2_Frac6.08971.08971.3	interact.pep.xml	SGSIVVEGHELHEEDIR		K	L	17	3	2471.8778	1905.9297	1905.9219	636.3172	636.3146	1904.9227	635.9815	0.9991	0.00098126910000	18.6820	11.3760	0.9921	2	0	930	946	0.0000		Mod1: First isotopic peak (PeakApex: 1.0028, Theoretical: 1.0024)						true	sp|Q8BU30|SYIC_MOUSE	Q8BU30	SYIC_MOUSE	Iars1	Isoleucine--tRNA ligase, cytoplasmic
2017_01_19_MB1-4_Glyco_rep2_Frac6.08973.08973.3	interact.pep.xml	EETLLYDNATSSVADRK	EETLLYDN[1152]ATSSVADRK	R	L	17	3	2472.9856	2949.3064	2949.2986	984.1094	984.1068	1910.9220	637.9813	1038.3765	0.00315751000000	17.6260	10.1840	0.9974	2	0	440	456	0.0000	8N(1038.3751)	HexNAc-2_Hex-3_Fuc-1	-2.7539	0.0013847080072245635	EETLLYDnATSSVADRK	17.626297	12.062707	true	sp|Q8C129|LCAP_MOUSE	Q8C129	LCAP_MOUSE	Lnpep	Leucyl-cystinyl aminopeptidase
2017_01_19_MB1-4_Glyco_rep2_Frac6.08978.08978.3	interact.pep.xml	KPYPDDENLVEVK		R	F	13	3	2474.1090	1544.7755	1544.7719	515.9324	515.9312	1544.7721	515.9313	-0.0002	0.00000002273915	26.4950	9.7330	1.0000	2	0	223	235	0.0000								true	sp|Q11011|PSA_MOUSE	Q11011	PSA_MOUSE	Npepps	Puromycin-sensitive aminopeptidase
2017_01_19_MB1-4_Glyco_rep2_Frac6.08979.08979.3	interact.pep.xml	TMLESLIADKSGSKK	TM[147]LESLIADKSGSKK	R	T	15	3	2474.1909	1622.8583	1622.8545	541.9600	541.9588	1622.8547	541.9588	-0.0002	0.03566563000000	13.2910	6.1610	0.9244	2	1	563	577	0.0000	2M(15.9949)							false	sp|Q5SQX6|CYFP2_MOUSE	Q5SQX6	CYFP2_MOUSE	Cyfip2	Cytoplasmic FMR1-interacting protein 2	Cyfip1	sp|Q7TMB8|CYFP1_MOUSE
2017_01_19_MB1-4_Glyco_rep2_Frac6.08983.08983.3	interact.pep.xml	LLFPTNSSSR	LLFPTN[1817]SSSR	R	L	10	3	2474.5569	2823.1782	2823.1697	942.0667	942.0638	1120.5876	374.5365	1702.5820	0.16152880000000	8.6670	0.0000	0.9218	2	0	241	250	0.0000	6N(1702.5814)	HexNAc-2_Hex-8	0.4783	2.1981886925173658E-4	LLFPTnSSSR	8.66707	8.66707	true	sp|P11627|L1CAM_MOUSE	P11627	L1CAM_MOUSE	L1cam	Neural cell adhesion molecule L1
2017_01_19_MB1-4_Glyco_rep2_Frac6.08986.08986.3	interact.pep.xml	LLFPTNSSSR	LLFPTN[1817]SSSR	R	L	10	3	2475.7512	2823.1782	2823.1697	942.0667	942.0638	1120.5876	374.5365	1702.5820	0.51367280000000	14.4080	8.1740	0.5773	2	0	241	250	0.0000	6N(1702.5814)	HexNAc-2_Hex-8	4.4756	0.0	LLFPTnSSSR	14.408848	14.408848	true	sp|P11627|L1CAM_MOUSE	P11627	L1CAM_MOUSE	L1cam	Neural cell adhesion molecule L1
2017_01_19_MB1-4_Glyco_rep2_Frac6.08988.08988.4	interact.pep.xml	VTVLGHVQRGGTPSAFDR		R	I	18	4	2476.3797	1895.9993	1895.9972	475.0071	475.0066	1895.9965	475.0064	0.0007	0.00000000450193	34.1400	11.2310	1.0000	2	1	293	310	0.0000								false	sp|P47857|PFKAM_MOUSE	P47857	PFKAM_MOUSE	Pfkm	ATP-dependent 6-phosphofructokinase, muscle type	Pfkl	sp|P12382|PFKAL_MOUSE, sp|P47857-2|PFKAM_MOUSE, sp|P47857-3|PFKAM_MOUSE
2017_01_19_MB1-4_Glyco_rep2_Frac6.08990.08990.3	interact.pep.xml	VVMKSYLSGMPECK	VVMKSYLSGM[147]PECK	R	F	14	3	2476.7532	1643.7748	1643.7715	548.9322	548.9311	1643.7720	548.9313	-0.0004	0.00031556710000	17.5630	9.5920	0.9981	2	1	200	213	0.0000	10M(15.9949), 13C(57.0215)							true	sp|P84091|AP2M1_MOUSE	P84091	AP2M1_MOUSE	Ap2m1	AP-2 complex subunit mu
2017_01_19_MB1-4_Glyco_rep2_Frac6.08991.08991.3	interact.pep.xml	VTVLGHVQRGGTPSAFDR		R	I	18	3	2476.8347	1896.0005	1895.9968	633.0074	633.0062	1895.9965	633.0061	0.0003	0.00000997475900	29.8740	10.8260	0.9997	2	1	293	310	0.0000								false	sp|P47857|PFKAM_MOUSE	P47857	PFKAM_MOUSE	Pfkm	ATP-dependent 6-phosphofructokinase, muscle type	Pfkl	sp|P12382|PFKAL_MOUSE, sp|P47857-2|PFKAM_MOUSE, sp|P47857-3|PFKAM_MOUSE
2017_01_19_MB1-4_Glyco_rep2_Frac6.08993.08993.3	interact.pep.xml	SAPAQPPAEGTEGAAPGGGPPGPPPNMTSNR	n[43]SAPAQPPAEGTEGAAPGGGPPGPPPNM[147]TSNR	M	R	31	3	2476.9984	2924.3435	2924.3357	975.7884	975.7858	2924.3360	975.7859	-0.0002	0.00000000190009	31.3090	14.7370	1.0000	2	0	2	32	0.0000	27M(15.9949), N-term(42.0106)							false	sp|Q62442-2|VAMP1_MOUSE	Q62442-2	VAMP1_MOUSE	Vamp1	Isoform 2 of Vesicle-associated membrane protein 1		sp|Q62442|VAMP1_MOUSE
2017_01_19_MB1-4_Glyco_rep2_Frac6.08997.08997.2	interact.pep.xml	VGASFLQR		R	F	8	2	2477.7878	876.4825	876.4813	439.2485	439.2479	876.4818	439.2482	-0.0004	0.00003972008000	19.1200	14.6300	1.0000	2	0	140	147	0.0000								true	sp|P05202|AATM_MOUSE	P05202	AATM_MOUSE	Got2	Aspartate aminotransferase, mitochondrial
2017_01_19_MB1-4_Glyco_rep2_Frac6.09001.09001.2	interact.pep.xml	TIVMGASFR	TIVM[147]GASFR	K	N	9	2	2478.1368	996.5075	996.5055	499.2610	499.2600	996.5062	499.2604	-0.0006	0.00007307646000	23.1920	10.0340	1.0000	2	0	231	239	0.0000	4M(15.9949)							true	sp|Q93092|TALDO_MOUSE	Q93092	TALDO_MOUSE	Taldo1	Transaldolase
2017_01_19_MB1-4_Glyco_rep2_Frac6.09003.09003.2	interact.pep.xml	LVASAYSIAQK		R	A	11	2	2478.3002	1149.6412	1149.6396	575.8279	575.8271	1149.6393	575.8269	0.0003	0.00003503940000	19.8330	8.0010	1.0000	2	0	11	21	0.0000								true	sp|Q9Z0S1|BPNT1_MOUSE	Q9Z0S1	BPNT1_MOUSE	Bpnt1	3'(2'),5'-bisphosphate nucleotidase 1
2017_01_19_MB1-4_Glyco_rep2_Frac6.09005.09005.2	interact.pep.xml	IETIEVMEDR	IETIEVM[147]EDR	K	Q	10	2	2478.4637	1249.5883	1249.5860	625.8014	625.8003	1249.5859	625.8002	0.0001	0.00151182000000	21.7820	12.1800	0.9982	2	0	152	161	0.0000	7M(15.9949)							false	sp|Q8BG05|ROA3_MOUSE	Q8BG05	ROA3_MOUSE	Hnrnpa3	Heterogeneous nuclear ribonucleoprotein A3		sp|Q8BG05-2|ROA3_MOUSE
2017_01_19_MB1-4_Glyco_rep2_Frac6.09007.09007.2	interact.pep.xml	HTMMFSATFPK	HTM[147]M[147]FSATFPK	R	E	11	2	2478.7438	1328.5901	1328.5900	665.3023	665.3023	1328.5892	665.3019	0.0007	0.21074150000000	4.2050	0.0000	0.8481	2	0	377	387	0.0000	3M(15.9949), 4M(15.9949)							false	sp|Q62167|DDX3X_MOUSE	Q62167	DDX3X_MOUSE	Ddx3x	ATP-dependent RNA helicase DDX3X	D1Pas1, Ddx3y	sp|P16381|DDX3L_MOUSE, sp|Q62095|DDX3Y_MOUSE
2017_01_19_MB1-4_Glyco_rep2_Frac6.09009.09009.3	interact.pep.xml	VDQVLHTQTDADPAEEYAR		K	L	19	3	2479.4469	2157.0037	2156.9990	720.0085	720.0069	2156.9973	720.0064	0.0017	0.00000000000000	47.5930	10.6650	1.0000	2	0	560	578	0.0000								true	sp|Q8C1A5|THOP1_MOUSE	Q8C1A5	THOP1_MOUSE	Thop1	Thimet oligopeptidase
2017_01_19_MB1-4_Glyco_rep2_Frac6.09029.09029.3	interact.pep.xml	QIFLGGVDKR		K	T	10	3	2484.3663	1131.6411	1131.6396	378.2210	378.2205	1131.6399	378.2206	-0.0002	0.00003560904000	19.2460	8.8500	0.9999	2	0	97	106	0.0000								true	sp|P51881|ADT2_MOUSE	P51881	ADT2_MOUSE	Slc25a5	ADP/ATP translocase 2
2017_01_19_MB1-4_Glyco_rep2_Frac6.09031.09031.3	interact.pep.xml	ESTGAQVQVAGDMLPNSTER	ESTGAQVQVAGDM[147]LPNSTER	R	A	20	3	2484.7410	2104.9770	2104.9707	702.6663	702.6642	2104.9695	702.6638	0.0012	0.00000000028461	29.7800	8.1080	1.0000	2	0	125	144	0.0000	13M(15.9949)							false	sp|P60335|PCBP1_MOUSE	P60335	PCBP1_MOUSE	Pcbp1	Poly(rC)-binding protein 1	Pcbp2, Pcbp3	sp|P57722-2|PCBP3_MOUSE, sp|P57722|PCBP3_MOUSE, sp|Q61990-2|PCBP2_MOUSE, sp|Q61990-3|PCBP2_MOUSE, sp|Q61990|PCBP2_MOUSE
2017_01_19_MB1-4_Glyco_rep2_Frac6.09034.09034.3	interact.pep.xml	ESTGAQVQVAGDMLPNSTER	ESTGAQVQVAGDM[147]LPNSTER	R	A	20	3	2484.9861	2104.9770	2104.9707	702.6663	702.6642	2104.9695	702.6638	0.0012	0.00000000000000	86.4660	13.8040	1.0000	2	0	125	144	0.0000	13M(15.9949)							false	sp|P60335|PCBP1_MOUSE	P60335	PCBP1_MOUSE	Pcbp1	Poly(rC)-binding protein 1	Pcbp2, Pcbp3	sp|P57722-2|PCBP3_MOUSE, sp|P57722|PCBP3_MOUSE, sp|Q61990-2|PCBP2_MOUSE, sp|Q61990-3|PCBP2_MOUSE, sp|Q61990|PCBP2_MOUSE
2017_01_19_MB1-4_Glyco_rep2_Frac6.09035.09035.2	interact.pep.xml	LYTVVPR		R	L	7	2	2485.5379	846.4973	846.4953	424.2559	424.2549	846.4963	424.2554	-0.0010	0.04708860000000	14.1430	11.0290	0.9694	2	0	716	722	0.0000								true	sp|Q8BU30|SYIC_MOUSE	Q8BU30	SYIC_MOUSE	Iars1	Isoleucine--tRNA ligase, cytoplasmic
2017_01_19_MB1-4_Glyco_rep2_Frac6.09040.09040.2	interact.pep.xml	LVVVGAGGVGK		K	S	11	2	2486.4084	954.5877	954.5861	478.3011	478.3003	954.5862	478.3004	0.0000	0.00100751200000	22.4870	10.6520	0.9991	2	0	6	16	0.0000								false	sp|P32883-2|RASK_MOUSE	P32883-2	RASK_MOUSE	Kras	Isoform 2B of GTPase KRas	HRAS, Hras, Nras	sp|P01112|RASH_HUMAN, sp|P08556|RASN_MOUSE, sp|P32883|RASK_MOUSE, sp|Q61411-2|RASH_MOUSE, sp|Q61411|RASH_MOUSE
2017_01_19_MB1-4_Glyco_rep2_Frac6.09041.09041.2	interact.pep.xml	QIFLGGVDKR		K	T	10	2	2486.5231	1131.6425	1131.6405	566.8285	566.8275	1131.6399	566.8272	0.0006	0.00000257006200	27.0560	9.4690	1.0000	2	0	97	106	0.0000								true	sp|P51881|ADT2_MOUSE	P51881	ADT2_MOUSE	Slc25a5	ADP/ATP translocase 2
2017_01_19_MB1-4_Glyco_rep2_Frac6.09045.09045.3	interact.pep.xml	DVNAAIAAIKTKR		K	S	13	3	2487.1230	1369.8063	1369.8042	457.6094	457.6087	1369.8041	457.6086	0.0001	0.00001411725000	27.9010	7.7310	0.9997	2	1	327	339	0.0000								true	sp|P68368|TBA4A_MOUSE	P68368	TBA4A_MOUSE	Tuba4a	Tubulin alpha-4A chain
2017_01_19_MB1-4_Glyco_rep2_Frac6.09046.09046.3	interact.pep.xml	DLDELSRYPEDK		R	I	12	3	2487.2042	1478.6914	1478.6892	493.9044	493.9037	1478.6887	493.9035	0.0004	0.21153820000000	13.7160	9.2150	0.6317	2	1	121	132	0.0000								true	sp|Q8K310|MATR3_MOUSE	Q8K310	MATR3_MOUSE	Matr3	Matrin-3
2017_01_19_MB1-4_Glyco_rep2_Frac6.09047.09047.3	interact.pep.xml	QALQGEREGLEETLR		K	N	15	3	2487.2859	1727.8833	1727.8809	576.9684	576.9676	1727.8801	576.9673	0.0007	0.00000000024283	37.6150	10.0210	1.0000	2	1	158	172	0.0000								true	sp|P08551|NFL_MOUSE	P08551	NFL_MOUSE	Nefl	Neurofilament light polypeptide
2017_01_19_MB1-4_Glyco_rep2_Frac6.09049.09049.3	interact.pep.xml	SSPDTQDLYCLNESSK	SSPDTQDLYCLN[1152]ESSK	K	N	16	3	2487.4500	2881.1777	2881.1697	961.3998	961.3972	1842.7941	615.2720	1038.3756	0.00000000969280	33.0550	12.4970	1.0000	2	0	167	182	0.0000	10C(57.0215), 12N(1038.3751)	HexNAc-2_Hex-3_Fuc-1	-2.0688	8.50554435483871E-4	SSPDTQDLYCLNESSK	21.492435	33.0551	false	sp|P15209|NTRK2_MOUSE	P15209	NTRK2_MOUSE	Ntrk2	BDNF/NT-3 growth factors receptor		sp|P15209-2|NTRK2_MOUSE, sp|P15209-3|NTRK2_MOUSE, sp|P15209-4|NTRK2_MOUSE
2017_01_19_MB1-4_Glyco_rep2_Frac6.09051.09051.3	interact.pep.xml	GELNSTLFSSRPK	GELN[1493]STLFSSRPK	K	D	13	3	2487.6137	2814.2322	2814.2246	939.0847	939.0821	1434.7466	479.2561	1379.4780	0.01530207000000	14.7610	8.0980	0.9315	2	1	350	362	0.0000	4N(1378.4757)	HexNAc-2_Hex-6	5.2532	0.0	GELNSTLFSSRPK	14.031868	14.761484	true	sp|Q9CQF9|PCYOX_MOUSE	Q9CQF9	PCYOX_MOUSE	Pcyox1	Prenylcysteine oxidase
2017_01_19_MB1-4_Glyco_rep2_Frac6.09052.09052.3	interact.pep.xml	SSPDTQDLYCLNESSK	SSPDTQDLYCLN[1152]ESSK	K	N	16	3	2488.1763	2881.1777	2881.1697	961.3998	961.3972	1842.7941	615.2720	1038.3756	0.00003042634000	32.5670	18.0510	0.9998	2	0	167	182	0.0000	10C(57.0215), 12N(1038.3751)	HexNAc-2_Hex-3_Fuc-1	0.6117	2.1981886925173658E-4	SSPDTQDLYCLnESSK	32.567684	32.567684	false	sp|P15209|NTRK2_MOUSE	P15209	NTRK2_MOUSE	Ntrk2	BDNF/NT-3 growth factors receptor		sp|P15209-2|NTRK2_MOUSE, sp|P15209-3|NTRK2_MOUSE, sp|P15209-4|NTRK2_MOUSE
2017_01_19_MB1-4_Glyco_rep2_Frac6.09077.09077.3	interact.pep.xml	FANYSIMNLQNRK	FAN[1655]YSIM[147]NLQNRK	K	L	13	3	2495.5062	3154.3340	3154.3296	1052.4519	1052.4505	1613.7983	538.9400	1540.5312	0.00799745400000	13.3970	8.1180	0.9953	2	0	348	360	0.0000	7M(15.9949), 3N(1540.5285)	HexNAc-2_Hex-7	1.5948	1.7811553761206436E-4	FAnYSIMNLQNRK	13.397202	13.397202	false	sp|P35438-2|NMDZ1_MOUSE	P35438-2	NMDZ1_MOUSE	Grin1	Isoform 2 of Glutamate receptor ionotropic, NMDA 1		sp|P35438|NMDZ1_MOUSE
2017_01_19_MB1-4_Glyco_rep2_Frac6.09079.09079.5	interact.pep.xml	VYMGHGGKPWVSDFNHPHYQAGR		K	R	23	5	2496.1345	2639.2288	2639.2239	528.8530	528.8521	2639.2239	528.8521	0.0000	0.00000550165100	21.7290	0.0000	1.0000	2	1	376	398	0.0000								true	sp|Q9D1A2|CNDP2_MOUSE	Q9D1A2	CNDP2_MOUSE	Cndp2	Cytosolic non-specific dipeptidase
2017_01_19_MB1-4_Glyco_rep2_Frac6.09082.09082.5	interact.pep.xml	VYMGHGGKPWVSDFNHPHYQAGR		K	R	23	5	2496.6197	2639.2288	2639.2239	528.8530	528.8521	2639.2239	528.8521	0.0000	0.00000000000000	44.9810	7.0530	1.0000	2	1	376	398	0.0000								true	sp|Q9D1A2|CNDP2_MOUSE	Q9D1A2	CNDP2_MOUSE	Cndp2	Cytosolic non-specific dipeptidase
2017_01_19_MB1-4_Glyco_rep2_Frac6.09088.09088.3	interact.pep.xml	LLFPTNSSSR	LLFPTN[1883]SSSR	R	L	10	3	2497.5330	2889.2350	2889.2280	964.0856	964.0833	1120.5876	374.5365	1768.6403	0.05659133000000	13.4890	0.0000	0.9328	2	0	241	250	0.0000	6N(1768.6396)	HexNAc-4_Hex-5_Fuc-1	-3.4237	0.002066296091499083	LLFPTnSSSR	13.489524	13.489524	true	sp|P11627|L1CAM_MOUSE	P11627	L1CAM_MOUSE	L1cam	Neural cell adhesion molecule L1
2017_01_19_MB1-4_Glyco_rep2_Frac6.09094.09094.3	interact.pep.xml	PGYHYICLR	PGYHYICLR	R	N	9	3	2499.6636	1177.5718	1177.5691	393.5312	393.5303	1177.5702	393.5307	-0.0011	0.00000000129961	17.5240	6.7910	1.0000	2	0	769	777	0.0000	7C(57.0215)							false	sp|Q9Z1B3-3|PLCB1_MOUSE	Q9Z1B3-3	PLCB1_MOUSE	Plcb1	Isoform C of 1-phosphatidylinositol 4,5-bisphosphate phosphodiesterase beta-1		sp|Q9Z1B3-2|PLCB1_MOUSE, sp|Q9Z1B3|PLCB1_MOUSE
2017_01_19_MB1-4_Glyco_rep2_Frac6.09095.09095.3	interact.pep.xml	KYFNSYTLTGR		K	M	11	3	2499.7698	1348.6794	1348.6769	450.5671	450.5662	1348.6775	450.5664	-0.0006	0.00007947855000	24.8990	11.1010	0.9998	2	0	17	27	0.0000								true	sp|Q78IK2|ATPMK_MOUSE	Q78IK2	ATPMK_MOUSE	Atp5mk	ATP synthase membrane subunit K, mitochondrial
2017_01_19_MB1-4_Glyco_rep2_Frac6.09098.09098.3	interact.pep.xml	VLTVINQTQKENLR		R	K	14	3	2500.0150	1654.9406	1654.9373	552.6541	552.6530	1654.9365	552.6528	0.0007	0.00101391100000	22.4760	9.9050	0.9968	2	1	57	70	0.0000								true	sp|Q6ZWV7|RL35_MOUSE	Q6ZWV7	RL35_MOUSE	Rpl35	60S ribosomal protein L35
2017_01_19_MB1-4_Glyco_rep2_Frac6.09116.09116.3	interact.pep.xml	INLNLIHDHNPK		R	V	12	3	2504.6995	1426.7700	1426.7684	476.5973	476.5967	1426.7681	476.5966	0.0003	0.00003129115000	30.3980	15.4950	0.9999	2	0	751	762	0.0000								true	sp|Q7TT37|ELP1_MOUSE	Q7TT37	ELP1_MOUSE	Elp1	Elongator complex protein 1
2017_01_19_MB1-4_Glyco_rep2_Frac6.09117.09117.3	interact.pep.xml	GTYLVHLTCMSSK	GTYLVHLTCM[147]SSK	K	T	13	3	2504.8073	1511.7136	1511.7112	504.9118	504.9110	1511.7112	504.9110	0.0000	0.00000015383920	24.7010	10.3980	1.0000	2	0	514	526	0.0000	10M(15.9949), 9C(57.0215)							true	sp|Q9QXG2|RAE1_MOUSE	Q9QXG2	RAE1_MOUSE	Chm	Rab proteins geranylgeranyltransferase component A 1
2017_01_19_MB1-4_Glyco_rep2_Frac6.09119.09119.3	interact.pep.xml	ILLTEPPMNPTKNR	ILLTEPPM[147]NPTKNR	K	E	14	3	2504.9702	1638.8794	1638.8771	547.3004	547.2996	1638.8762	547.2993	0.0008	0.00043016450000	24.4530	9.6380	0.9978	2	1	107	120	0.0000	8M(15.9949)							true	sp|P61161|ARP2_MOUSE	P61161	ARP2_MOUSE	Actr2	Actin-related protein 2
2017_01_19_MB1-4_Glyco_rep2_Frac6.09132.09132.3	interact.pep.xml	GHVDPANDTFDIDPR	GHVDPAN[1979]DTFDIDPR	R	V	15	3	2507.6997	3533.3987	3533.3960	1178.8068	1178.8059	1667.7539	556.9252	1865.6420	0.21702010000000	9.1540	0.0000	0.8083	2	0	173	187	0.0000	7N(1864.6342)	HexNAc-2_Hex-9	-1.8483	7.94912559618442E-4	GHVDPAnDTFDIDPR	9.154362	9.154362	false	sp|Q99J21-2|MCLN1_MOUSE	Q99J21-2	MCLN1_MOUSE	Mcoln1	Isoform 2 of Mucolipin-1		sp|Q99J21|MCLN1_MOUSE
2017_01_19_MB1-4_Glyco_rep2_Frac6.09135.09135.3	interact.pep.xml	GHVDPANDTFDIDPR	GHVDPAN[1979]DTFDIDPR	R	V	15	3	2508.8866	3533.3987	3533.3960	1178.8068	1178.8059	1667.7539	556.9252	1865.6420	0.00000306253100	27.4080	11.2580	0.9999	2	0	173	187	0.0000	7N(1864.6342)	HexNAc-2_Hex-9	2.0930	1.7811553761206436E-4	GHVDPAnDTFDIDPR	27.408598	27.408598	false	sp|Q99J21-2|MCLN1_MOUSE	Q99J21-2	MCLN1_MOUSE	Mcoln1	Isoform 2 of Mucolipin-1		sp|Q99J21|MCLN1_MOUSE
2017_01_19_MB1-4_Glyco_rep2_Frac6.09147.09147.3	interact.pep.xml	DGKWQIVHFHR		R	S	11	3	2511.5792	1421.7339	1421.7319	474.9186	474.9179	1421.7316	474.9178	0.0003	0.00010682290000	36.2280	9.5420	0.9991	2	1	459	469	0.0000								false	sp|P11798|KCC2A_MOUSE	P11798	KCC2A_MOUSE	Camk2a	Calcium/calmodulin-dependent protein kinase type II subunit alpha		sp|P11798-2|KCC2A_MOUSE
2017_01_19_MB1-4_Glyco_rep2_Frac6.09150.09150.4	interact.pep.xml	DGKWQIVHFHR		R	S	11	4	2511.9294	1421.7335	1421.7310	356.4407	356.4400	1421.7316	356.4402	-0.0006	0.00497619000000	18.7160	10.9230	0.9814	2	1	459	469	0.0000								false	sp|P11798|KCC2A_MOUSE	P11798	KCC2A_MOUSE	Camk2a	Calcium/calmodulin-dependent protein kinase type II subunit alpha		sp|P11798-2|KCC2A_MOUSE
2017_01_19_MB1-4_Glyco_rep2_Frac6.09154.09154.3	interact.pep.xml	LFEGGKGSVFQR		K	V	12	3	2512.4686	1323.6951	1323.6913	442.2390	442.2377	1323.6934	442.2384	-0.0020	0.00018668990000	23.6090	10.8950	0.9987	2	1	260	271	0.0000								false	sp|E9Q912-3|GDS1_MOUSE	E9Q912-3	GDS1_MOUSE	Rap1gds1	Isoform 3 of Rap1 GTPase-GDP dissociation stimulator 1		sp|E9Q912-2|GDS1_MOUSE, sp|E9Q912|GDS1_MOUSE
2017_01_19_MB1-4_Glyco_rep2_Frac6.09155.09155.3	interact.pep.xml	HVGYRQPLVAVQVK		R	F	14	3	2512.5900	1592.9190	1592.9155	531.9803	531.9791	1592.9150	531.9789	0.0004	0.00000899004000	25.4870	12.0600	0.9997	2	1	222	235	0.0000								true	sp|P97370|AT1B3_MOUSE	P97370	AT1B3_MOUSE	Atp1b3	Sodium/potassium-transporting ATPase subunit beta-3
2017_01_19_MB1-4_Glyco_rep2_Frac6.09158.09158.3	interact.pep.xml	SLGDDISSETSGDFRK		K	A	16	3	2513.2704	1712.7898	1712.7859	571.9372	571.9359	1712.7852	571.9357	0.0007	0.00000794328400	29.9000	6.1840	0.9999	2	0	139	154	0.0000								true	sp|O35639|ANXA3_MOUSE	O35639	ANXA3_MOUSE	Anxa3	Annexin A3
2017_01_19_MB1-4_Glyco_rep2_Frac6.09162.09162.3	interact.pep.xml	ALSQAGEATAGHPEEATVIQAESQAK		R	E	26	3	2513.5984	2593.2712	2593.2637	865.4310	865.4285	2593.2620	865.4279	0.0017	0.00000000000000	56.3190	10.3430	1.0000	2	0	319	344	0.0000								true	sp|D3YVF0|AKAP5_MOUSE	D3YVF0	AKAP5_MOUSE	Akap5	A-kinase anchor protein 5
2017_01_19_MB1-4_Glyco_rep2_Frac6.09165.09165.3	interact.pep.xml	ALSQAGEATAGHPEEATVIQAESQAK		R	E	26	3	2514.8131	2593.2712	2593.2637	865.4310	865.4285	2593.2620	865.4279	0.0017	0.00000000000000	100.8810	11.5990	1.0000	2	0	319	344	0.0000								true	sp|D3YVF0|AKAP5_MOUSE	D3YVF0	AKAP5_MOUSE	Akap5	A-kinase anchor protein 5
2017_01_19_MB1-4_Glyco_rep2_Frac6.09170.09170.3	interact.pep.xml	IFTVAQMDDNSIQMKK	IFTVAQM[147]DDNSIQM[147]KK	R	D	16	3	2516.3983	1899.9126	1899.9067	634.3115	634.3095	1899.9069	634.3096	-0.0001	0.01297325000000	15.6080	10.3570	0.9912	2	0	858	873	0.0000	14M(15.9949), 7M(15.9949)							false	sp|Q91V14-2|S12A5_MOUSE	Q91V14-2	S12A5_MOUSE	Slc12a5	Isoform 2 of Solute carrier family 12 member 5	Slc12a4	sp|Q91V14|S12A5_MOUSE, sp|Q9JIS8|S12A4_MOUSE
2017_01_19_MB1-4_Glyco_rep2_Frac6.09181.09181.3	interact.pep.xml	YPVNSVNILKAHGR		R	S	14	3	2518.9419	1566.8665	1566.8630	523.2961	523.2949	1566.8629	523.2949	0.0001	0.00000000023828	33.8200	9.2300	1.0000	2	1	190	203	0.0000								false	sp|P11983|TCPA_MOUSE	P11983	TCPA_MOUSE	Tcp1	T-complex protein 1 subunit alpha		sp|P11983-2|TCPA_MOUSE
2017_01_19_MB1-4_Glyco_rep2_Frac6.09184.09184.3	interact.pep.xml	MKDTDSEEEIREAFR		K	V	15	3	2519.6233	1854.8452	1854.8423	619.2890	619.2880	1854.8417	619.2878	0.0006	0.00766919700000	19.9610	10.0020	0.9823	2	2	77	91	0.0000								false	sp|P0DP26|CALM1_MOUSE	P0DP26	CALM1_MOUSE	Calm1	Calmodulin-1	Calm2, Calm3, Calml3	sp|P0DP27|CALM2_MOUSE, sp|P0DP28|CALM3_MOUSE, sp|Q9D6P8|CALL3_MOUSE
2017_01_19_MB1-4_Glyco_rep2_Frac6.09185.09185.3	interact.pep.xml	VNIHGGAVSLGHPIGMSGAR	VNIHGGAVSLGHPIGM[147]SGAR	K	I	20	3	2519.7050	1945.0001	1944.9956	649.3406	649.3391	1944.9951	649.3390	0.0004	0.03079177000000	10.5000	6.8150	0.9792	2	0	371	390	0.0000	16M(15.9949)							true	sp|Q8QZT1|THIL_MOUSE	Q8QZT1	THIL_MOUSE	Acat1	Acetyl-CoA acetyltransferase, mitochondrial
2017_01_19_MB1-4_Glyco_rep2_Frac6.09190.09190.3	interact.pep.xml	FANYSIMNLQNRK	FAN[1817]YSIM[147]NLQNRK	K	L	13	3	2520.6351	3316.3857	3316.3820	1106.4692	1106.4679	1613.7983	538.9400	1702.5837	0.00618018400000	15.7520	9.2930	0.9970	2	0	348	360	0.0000	7M(15.9949), 3N(1702.5814)	HexNAc-2_Hex-8	1.9803	1.7811553761206436E-4	FAnYSIMNLQNRK	15.752794	15.752794	false	sp|P35438-2|NMDZ1_MOUSE	P35438-2	NMDZ1_MOUSE	Grin1	Isoform 2 of Glutamate receptor ionotropic, NMDA 1		sp|P35438|NMDZ1_MOUSE
2017_01_19_MB1-4_Glyco_rep2_Frac6.09192.09192.4	interact.pep.xml	RVTIMPKDIQLAR	RVTIM[147]PKDIQLAR	K	R	13	4	2521.2634	1555.8888	1555.8857	389.9795	389.9787	1555.8867	389.9790	-0.0009	0.00000183604000	24.8950	10.6770	1.0000	2	1	117	129	0.0000	5M(15.9949)							false	sp|P84228|H32_MOUSE	P84228	H32_MOUSE	H3c2	Histone H3.2	H3-3a, H3-5, H3c1	sp|P02301|H3C_MOUSE, sp|P68433|H31_MOUSE, sp|P84244|H33_MOUSE
2017_01_19_MB1-4_Glyco_rep2_Frac6.09193.09193.4	interact.pep.xml	VNIHGGAVSLGHPIGMSGAR	VNIHGGAVSLGHPIGM[147]SGAR	K	I	20	4	2521.5294	1944.9982	1944.9952	487.2568	487.2561	1944.9951	487.2561	0.0001	0.00001953138000	19.4800	10.2580	0.9999	2	0	371	390	0.0000	16M(15.9949)							true	sp|Q8QZT1|THIL_MOUSE	Q8QZT1	THIL_MOUSE	Acat1	Acetyl-CoA acetyltransferase, mitochondrial
2017_01_19_MB1-4_Glyco_rep2_Frac6.09194.09194.3	interact.pep.xml	VYNYNHLMPTR		K	Y	11	3	2521.6395	1406.6785	1406.6796	469.9001	469.9005	1406.6764	469.8994	0.0031	0.00010560420000	23.5490	10.8870	0.9997	2	0	74	84	0.0000								true	sp|P61358|RL27_MOUSE	P61358	RL27_MOUSE	Rpl27	60S ribosomal protein L27
2017_01_19_MB1-4_Glyco_rep2_Frac6.09196.09196.3	interact.pep.xml	TKEELEELMSDIKK	TKEELEELM[147]SDIKK	K	T	14	3	2521.8418	1707.8668	1707.8496	570.2962	570.2905	1707.8599	570.2939	-0.0102	0.00000338653200	25.4030	10.7740	0.9998	2	1	71	84	0.0000	9M(15.9949)							true	sp|O35526|STX1A_MOUSE	O35526	STX1A_MOUSE	Stx1a	Syntaxin-1A
2017_01_19_MB1-4_Glyco_rep2_Frac6.09197.09197.3	interact.pep.xml	EGMQLISEKPETEAVVK	EGM[147]QLISEKPETEAVVK	K	E	17	3	2521.9235	1902.9653	1902.9617	635.3290	635.3278	1902.9607	635.3275	0.0009	0.00000000308641	30.9630	11.9940	1.0000	2	1	1336	1352	0.0000	3M(15.9949)							false	sp|Q62261|SPTB2_MOUSE	Q62261	SPTB2_MOUSE	Sptbn1	Spectrin beta chain, non-erythrocytic 1		sp|Q62261-2|SPTB2_MOUSE
2017_01_19_MB1-4_Glyco_rep2_Frac6.09198.09198.3	interact.pep.xml	LLFPTNSSSR	LLFPTN[1330]SSSR	R	L	10	3	2522.0055	2337.0178	2337.0115	780.0132	780.0111	1120.5876	374.5365	1216.4238	0.13114440000000	12.0290	0.0000	0.9304	2	0	241	250	0.0000	6N(1216.4229)	HexNAc-2_Hex-5	2.6667	1.7811553761206436E-4	LLFPTNSSSR	9.46652	12.029513	true	sp|P11627|L1CAM_MOUSE	P11627	L1CAM_MOUSE	L1cam	Neural cell adhesion molecule L1
2017_01_19_MB1-4_Glyco_rep2_Frac6.09201.09201.3	interact.pep.xml	LLFPTNSSSR	LLFPTN[1330]SSSR	R	L	10	3	2522.2906	2337.0178	2337.0115	780.0132	780.0111	1120.5876	374.5365	1216.4238	0.02591129000000	22.7080	13.1230	0.9873	2	0	241	250	0.0000	6N(1216.4229)	HexNAc-2_Hex-5	4.5743	0.0	LLFPTnSSSR	22.708431	22.708431	true	sp|P11627|L1CAM_MOUSE	P11627	L1CAM_MOUSE	L1cam	Neural cell adhesion molecule L1
2017_01_19_MB1-4_Glyco_rep2_Frac6.09207.09207.3	interact.pep.xml	VYNYNHLMPTR		K	Y	11	3	2524.4870	1407.6869	1407.6850	470.2362	470.2356	1406.6764	469.8994	1.0086	0.00053684890000	20.1520	14.6610	0.9936	2	0	74	84	0.0000		Mod1: First isotopic peak (PeakApex: 1.0028, Theoretical: 1.0024)						true	sp|P61358|RL27_MOUSE	P61358	RL27_MOUSE	Rpl27	60S ribosomal protein L27
2017_01_19_MB1-4_Glyco_rep2_Frac6.09208.09208.4	interact.pep.xml	KLVQVGIYNGTHVIPNDRK	KLVQVGIYN[1655]GTHVIPNDRK	R	I	19	4	2524.5696	3690.7370	3690.7246	923.6915	923.6884	2150.1958	538.5562	1540.5288	0.00000844305900	26.7940	6.4040	1.0000	2	0	360	378	0.0000	9N(1540.5285)	HexNAc-2_Hex-7	1.4780	1.7811553761206436E-4	KLVQVGIYnGTHVIPNDRK	26.794376	22.323357	false	sp|P35438-2|NMDZ1_MOUSE	P35438-2	NMDZ1_MOUSE	Grin1	Isoform 2 of Glutamate receptor ionotropic, NMDA 1		sp|P35438|NMDZ1_MOUSE
2017_01_19_MB1-4_Glyco_rep2_Frac6.09209.09209.3	interact.pep.xml	RVTIMPKDIQLAR	RVTIM[147]PKDIQLAR	K	R	13	3	2525.0855	1555.8896	1555.8870	519.6371	519.6363	1555.8867	519.6362	0.0002	0.00049687820000	21.7150	8.1020	0.9976	2	1	117	129	0.0000	5M(15.9949)							false	sp|P84228|H32_MOUSE	P84228	H32_MOUSE	H3c2	Histone H3.2	H3-3a, H3-5, H3c1	sp|P02301|H3C_MOUSE, sp|P68433|H31_MOUSE, sp|P84244|H33_MOUSE
2017_01_19_MB1-4_Glyco_rep2_Frac6.09211.09211.3	interact.pep.xml	MTVNESEQLVSCSMDDTVR	M[147]TVNESEQLVSCSM[147]DDTVR	R	Y	19	3	2525.2496	2231.9421	2231.9348	744.9880	744.9855	2231.9343	744.9854	0.0004	0.00000000000000	40.8260	8.6770	1.0000	2	0	371	389	0.0000	12C(57.0215), 14M(15.9949), 1M(15.9949)							true	sp|O88342|WDR1_MOUSE	O88342	WDR1_MOUSE	Wdr1	WD repeat-containing protein 1
2017_01_19_MB1-4_Glyco_rep2_Frac6.09214.09214.3	interact.pep.xml	MTVNESEQLVSCSMDDTVR	M[147]TVNESEQLVSCSM[147]DDTVR	R	Y	19	3	2525.6863	2231.9421	2231.9348	744.9880	744.9855	2231.9343	744.9854	0.0004	0.00000000000000	83.7300	15.6190	1.0000	2	0	371	389	0.0000	12C(57.0215), 14M(15.9949), 1M(15.9949)							true	sp|O88342|WDR1_MOUSE	O88342	WDR1_MOUSE	Wdr1	WD repeat-containing protein 1
2017_01_19_MB1-4_Glyco_rep2_Frac6.09217.09217.4	interact.pep.xml	RITVTLLHETGSHIR		R	W	15	4	2526.8575	1731.9757	1731.9739	434.0012	434.0008	1731.9744	434.0009	-0.0004	0.00000000043689	41.5920	9.3690	1.0000	2	0	1173	1187	0.0000								true	sp|P33173|KIF1A_MOUSE	P33173	KIF1A_MOUSE	Kif1a	Kinesin-like protein KIF1A
2017_01_19_MB1-4_Glyco_rep2_Frac6.09218.09218.4	interact.pep.xml	VISMQKGGNMKEVFTR		R	F	16	4	2527.1226	1823.9402	1823.9392	456.9923	456.9921	1823.9385	456.9919	0.0007	0.00000897159200	23.1830	8.6590	1.0000	2	2	237	252	0.0000								true	sp|Q04447|KCRB_MOUSE	Q04447	KCRB_MOUSE	Ckb	Creatine kinase B-type
2017_01_19_MB1-4_Glyco_rep2_Frac6.09220.09220.4	interact.pep.xml	YKDSAQKDDMIFEDCGNVPSEPK	YKDSAQKDDM[147]IFEDCGNVPSEPK	K	E	23	4	2527.3698	2688.1755	2688.1694	673.0512	673.0496	2688.1682	673.0493	0.0012	0.00000000105085	28.7410	8.9810	1.0000	2	2	112	134	0.0000	10M(15.9949), 15C(57.0215)							true	sp|P14094|AT1B1_MOUSE	P14094	AT1B1_MOUSE	Atp1b1	Sodium/potassium-transporting ATPase subunit beta-1
2017_01_19_MB1-4_Glyco_rep2_Frac6.09232.09232.3	interact.pep.xml	IINEGAAILRR		R	E	11	3	2530.6018	1224.7314	1224.7296	409.2511	409.2505	1224.7301	409.2506	-0.0004	0.05701643000000	15.4760	11.6670	0.9593	2	0	73	83	0.0000								false	sp|P48453-2|PP2BB_MOUSE	P48453-2	PP2BB_MOUSE	Ppp3cb	Isoform 1 of Serine/threonine-protein phosphatase 2B catalytic subunit beta isoform		sp|P48453|PP2BB_MOUSE
2017_01_19_MB1-4_Glyco_rep2_Frac6.09234.09234.3	interact.pep.xml	NALGAVHHTISVTVK		K	A	15	3	2530.7664	1545.8652	1545.8618	516.2957	516.2945	1545.8627	516.2948	-0.0008	0.00000000255090	33.0070	9.6290	1.0000	2	0	338	352	0.0000								false	sp|Q810U4-3|NRCAM_MOUSE	Q810U4-3	NRCAM_MOUSE	Nrcam	Isoform 3 of Neuronal cell adhesion molecule		sp|Q810U4-2|NRCAM_MOUSE, sp|Q810U4|NRCAM_MOUSE
2017_01_19_MB1-4_Glyco_rep2_Frac6.09235.09235.3	interact.pep.xml	ELSEVKDSLDMEVK	ELSEVKDSLDM[147]EVK	R	Q	14	3	2530.8401	1636.7920	1636.7861	546.6046	546.6026	1636.7864	546.6027	-0.0002	0.00012489450000	20.8550	9.8230	0.9990	2	1	123	136	0.0000	11M(15.9949)							true	sp|Q62420|SH3G2_MOUSE	Q62420	SH3G2_MOUSE	Sh3gl2	Endophilin-A1
2017_01_19_MB1-4_Glyco_rep2_Frac6.09236.09236.3	interact.pep.xml	RITVTLLHETGSHIR		R	W	15	3	2530.9216	1731.9775	1731.9741	578.3331	578.3320	1731.9744	578.3321	-0.0002	0.01430540000000	16.8780	0.0000	0.9904	2	0	1173	1187	0.0000								true	sp|P33173|KIF1A_MOUSE	P33173	KIF1A_MOUSE	Kif1a	Kinesin-like protein KIF1A
2017_01_19_MB1-4_Glyco_rep2_Frac6.09245.09245.5	interact.pep.xml	HPLHQPTSPLPLYSPAPQHPPAHK		R	Q	24	5	2533.4148	2646.3840	2646.3813	530.2841	530.2835	2646.3818	530.2836	-0.0004	0.00000000000000	46.0900	7.2780	1.0000	2	0	1349	1372	0.0000								true	sp|Q5DU25|IQEC2_MOUSE	Q5DU25	IQEC2_MOUSE	Iqsec2	IQ motif and SEC7 domain-containing protein 2
2017_01_19_MB1-4_Glyco_rep2_Frac6.09257.09257.4	interact.pep.xml	HPLHQPTSPLPLYSPAPQHPPAHK		R	Q	24	4	2535.7201	2646.3880	2646.3828	662.6043	662.6030	2646.3818	662.6027	0.0009	0.00000000000000	61.9300	10.1630	1.0000	2	0	1349	1372	0.0000								true	sp|Q5DU25|IQEC2_MOUSE	Q5DU25	IQEC2_MOUSE	Iqsec2	IQ motif and SEC7 domain-containing protein 2
2017_01_19_MB1-4_Glyco_rep2_Frac6.09269.09269.3	interact.pep.xml	KTFPDFVYKR		R	I	10	3	2538.8056	1299.6991	1299.6968	434.2403	434.2395	1299.6974	434.2397	-0.0006	0.00000264018800	25.1260	10.1510	1.0000	2	0	472	481	0.0000								false	sp|O35098|DPYL4_MOUSE	O35098	DPYL4_MOUSE	Dpysl4	Dihydropyrimidinase-related protein 4		sp|O35098-2|DPYL4_MOUSE
2017_01_19_MB1-4_Glyco_rep2_Frac6.09272.09272.3	interact.pep.xml	LILDKDKYQFGK		K	T	12	3	2539.5804	1466.8150	1466.8129	489.9456	489.9449	1466.8132	489.9450	-0.0003	0.00000005775149	26.0130	11.0960	1.0000	2	2	734	745	0.0000								true	sp|Q99104|MYO5A_MOUSE	Q99104	MYO5A_MOUSE	Myo5a	Unconventional myosin-Va
2017_01_19_MB1-4_Glyco_rep2_Frac6.09273.09273.3	interact.pep.xml	FHKPITMTIPVPK	FHKPITM[147]TIPVPK	K	A	13	3	2539.6623	1523.8557	1523.8533	508.9592	508.9584	1523.8533	508.9584	0.0000	0.00000676762800	22.8420	10.3500	0.9997	2	1	1224	1236	0.0000	7M(15.9949)							false	sp|Q8C8R3-2|ANK2_MOUSE	Q8C8R3-2	ANK2_MOUSE	Ank2	Isoform 2 of Ankyrin-2		sp|Q8C8R3-3|ANK2_MOUSE, sp|Q8C8R3-4|ANK2_MOUSE, sp|Q8C8R3-5|ANK2_MOUSE, sp|Q8C8R3|ANK2_MOUSE
2017_01_19_MB1-4_Glyco_rep2_Frac6.09277.09277.3	interact.pep.xml	GHVDPANDTFDIDPR	GHVDPAN[1330]DTFDIDPR	R	V	15	3	2539.9901	2884.1821	2884.1772	962.4013	962.3997	1667.7539	556.9252	1216.4233	0.01443776000000	13.8620	0.0000	0.9929	2	0	173	187	0.0000	7N(1216.4229)	HexNAc-2_Hex-5	2.2808	1.7811553761206436E-4	GHVDPANDTFDIDPR	12.323603	13.862528	false	sp|Q99J21-2|MCLN1_MOUSE	Q99J21-2	MCLN1_MOUSE	Mcoln1	Isoform 2 of Mucolipin-1		sp|Q99J21|MCLN1_MOUSE
2017_01_19_MB1-4_Glyco_rep2_Frac6.09280.09280.3	interact.pep.xml	GHVDPANDTFDIDPR	GHVDPAN[1330]DTFDIDPR	R	V	15	3	2541.2846	2884.1821	2884.1772	962.4013	962.3997	1667.7539	556.9252	1216.4233	0.00000000676929	24.0020	9.3940	1.0000	2	0	173	187	0.0000	7N(1216.4229)	HexNAc-2_Hex-5	3.4550	0.0	GHVDPANDTFDIDPR	23.968449	24.00204	false	sp|Q99J21-2|MCLN1_MOUSE	Q99J21-2	MCLN1_MOUSE	Mcoln1	Isoform 2 of Mucolipin-1		sp|Q99J21|MCLN1_MOUSE
2017_01_19_MB1-4_Glyco_rep2_Frac6.09285.09285.3	interact.pep.xml	FLHKHDLDLICR	FLHKHDLDLICR	K	A	12	3	2542.9905	1565.8167	1565.8135	522.9462	522.9451	1565.8136	522.9451	-0.0001	0.00000000017725	37.7340	10.7980	1.0000	2	1	235	246	0.0000	11C(57.0215)							false	sp|P63087-2|PP1G_MOUSE	P63087-2	PP1G_MOUSE	Ppp1cc	Isoform 2 of Serine/threonine-protein phosphatase PP1-gamma catalytic subunit	Ppp1ca	sp|P62137|PP1A_MOUSE, sp|P63087|PP1G_MOUSE
2017_01_19_MB1-4_Glyco_rep2_Frac6.09290.09290.3	interact.pep.xml	KFLYNFTR	KFLYN[1493]FTR	K	T	8	3	2543.5105	2466.0640	2466.0576	823.0286	823.0265	1087.5814	363.5344	1378.4762	0.29308930000000	9.6320	0.0000	0.7845	2	0	74	81	0.0000	5N(1378.4757)	HexNAc-2_Hex-6	2.5456	1.7811553761206436E-4	KFLYnFTR	9.632006	9.632006	true	sp|O35409|FOLH1_MOUSE	O35409	FOLH1_MOUSE	Folh1	Glutamate carboxypeptidase 2
2017_01_19_MB1-4_Glyco_rep2_Frac6.09297.09297.3	interact.pep.xml	TMLESLIADKSGSKK	TM[147]LESLIADKSGSKK	R	T	15	3	2545.7362	1622.8611	1622.8579	541.9610	541.9599	1622.8547	541.9588	0.0031	0.10950890000000	12.9910	0.0000	0.7829	2	1	563	577	0.0000	2M(15.9949)							false	sp|Q5SQX6|CYFP2_MOUSE	Q5SQX6	CYFP2_MOUSE	Cyfip2	Cytoplasmic FMR1-interacting protein 2	Cyfip1	sp|Q7TMB8|CYFP1_MOUSE
2017_01_19_MB1-4_Glyco_rep2_Frac6.09311.09311.3	interact.pep.xml	VINFYAGANQSMNVTCVGK	VINFYAGAN[1534]QSM[147]NVTCVGK	R	R	19	3	2548.5725	3507.4756	3507.4830	1170.1658	1170.1683	2087.9768	696.9995	1419.5061	0.10162490000000	12.4720	0.0000	0.6801	2	0	185	203	0.0000	12M(15.9949), 16C(57.0215), 9N(1419.5023)	HexNAc-3_Hex-5	-2.9684	0.0014903573877015708	VINFYAGAnQSMnVTCVGK	12.472618	12.472618	true	sp|P14231|AT1B2_MOUSE	P14231	AT1B2_MOUSE	Atp1b2	Sodium/potassium-transporting ATPase subunit beta-2
2017_01_19_MB1-4_Glyco_rep2_Frac6.09320.09320.2	interact.pep.xml	IPAMTIAK		K	N	8	2	2550.5676	843.4890	843.4878	422.7518	422.7512	843.4888	422.7517	-0.0009	0.00096352050000	17.0520	8.1580	0.9992	2	0	474	481	0.0000								false	sp|P63038|CH60_MOUSE	P63038	CH60_MOUSE	Hspd1	60 kDa heat shock protein, mitochondrial		sp|P63038-2|CH60_MOUSE
2017_01_19_MB1-4_Glyco_rep2_Frac6.09322.09322.3	interact.pep.xml	GVTHLNISGLK	GVTHLN[1330]ISGLK	R	M	11	3	2550.7505	2354.0808	2354.0757	785.7009	785.6992	1137.6505	380.2241	1216.4251	0.01557758000000	12.7300	3.2720	0.9924	2	0	3949	3959	0.0000	6N(1216.4229)	HexNAc-2_Hex-5	2.3132	1.7811553761206436E-4	GVTHLnISGLK	12.730893	11.389328	true	sp|Q91ZX7|LRP1_MOUSE	Q91ZX7	LRP1_MOUSE	Lrp1	Prolow-density lipoprotein receptor-related protein 1
2017_01_19_MB1-4_Glyco_rep2_Frac6.09324.09324.2	interact.pep.xml	GSVHFGLVR		R	L	9	2	2551.3756	970.5361	970.5335	486.2753	486.2740	970.5349	486.2747	-0.0014	0.00000133317200	20.6670	7.2770	1.0000	2	0	67	75	0.0000								true	sp|Q6ZPJ3|UBE2O_MOUSE	Q6ZPJ3	UBE2O_MOUSE	Ube2o	(E3-independent) E2 ubiquitin-conjugating enzyme UBE2O
2017_01_19_MB1-4_Glyco_rep2_Frac6.09325.09325.2	interact.pep.xml	VVNISSMLGR	VVNISSM[147]LGR	R	M	10	2	2551.4573	1090.5823	1090.5804	546.2984	546.2975	1090.5803	546.2974	0.0001	0.00005444895000	24.7260	11.5990	1.0000	2	0	190	199	0.0000	7M(15.9949)							true	sp|Q80XN0|BDH_MOUSE	Q80XN0	BDH_MOUSE	Bdh1	D-beta-hydroxybutyrate dehydrogenase, mitochondrial
2017_01_19_MB1-4_Glyco_rep2_Frac6.09326.09326.2	interact.pep.xml	HFFTVTDPR		R	N	9	2	2551.5392	1118.5526	1118.5509	560.2836	560.2827	1118.5508	560.2827	0.0001	0.00558791900000	18.5110	7.5440	0.9938	2	0	26	34	0.0000								false	sp|Q91V61-2|SFXN3_MOUSE	Q91V61-2	SFXN3_MOUSE	Sfxn3	Isoform 2 of Sideroflexin-3	Sfxn1	sp|Q91V61|SFXN3_MOUSE, sp|Q99JR1|SFXN1_MOUSE
2017_01_19_MB1-4_Glyco_rep2_Frac6.09328.09328.2	interact.pep.xml	VVDLMAYMASK	VVDLM[147]AYM[147]ASK	R	-	11	2	2551.7338	1258.5966	1258.5938	630.3056	630.3042	1258.5936	630.3041	0.0001	0.00063095760000	21.3000	0.0000	0.9997	2	0	322	332	0.0000	5M(15.9949), 8M(15.9949)							true	sp|P16858|G3P_MOUSE	P16858	G3P_MOUSE	Gapdh	Glyceraldehyde-3-phosphate dehydrogenase
2017_01_19_MB1-4_Glyco_rep2_Frac6.09332.09332.2	interact.pep.xml	HTMMFSATFPK	HTM[147]M[147]FSATFPK	R	E	11	2	2552.0609	1328.5929	1328.5905	665.3037	665.3025	1328.5892	665.3019	0.0012	0.04052751000000	11.0690	0.0000	0.9740	2	0	377	387	0.0000	3M(15.9949), 4M(15.9949)							false	sp|Q62167|DDX3X_MOUSE	Q62167	DDX3X_MOUSE	Ddx3x	ATP-dependent RNA helicase DDX3X	D1Pas1, Ddx3y	sp|P16381|DDX3L_MOUSE, sp|Q62095|DDX3Y_MOUSE
2017_01_19_MB1-4_Glyco_rep2_Frac6.09342.09342.3	interact.pep.xml	MRINNVPAEGENEVNNELANR	M[147]RINNVPAEGENEVNNELANR	R	M	21	3	2554.7644	2398.1400	2398.1306	800.3873	800.3841	2398.1294	800.3837	0.0012	0.00000000000009	38.7490	9.5620	1.0000	2	1	166	186	0.0000	1M(15.9949)							true	sp|Q921M7|CYRIB_MOUSE	Q921M7	CYRIB_MOUSE	Cyrib	CYFIP-related Rac1 interactor B
2017_01_19_MB1-4_Glyco_rep2_Frac6.09343.09343.3	interact.pep.xml	KFLYNFTR	KFLYN[1330]FTR	K	T	8	3	2554.8466	2304.0107	2304.0050	769.0108	769.0089	1087.5814	363.5344	1216.4234	0.00009198333000	23.4880	14.4820	0.9998	2	0	74	81	0.0000	5N(1216.4229)	HexNAc-2_Hex-5	4.4411	0.0	KFLYnFTR	23.488966	21.805004	true	sp|O35409|FOLH1_MOUSE	O35409	FOLH1_MOUSE	Folh1	Glutamate carboxypeptidase 2
2017_01_19_MB1-4_Glyco_rep2_Frac6.09354.09354.3	interact.pep.xml	YIAFDFHKECK	YIAFDFHKECK	R	N	11	3	2557.8495	1456.6836	1456.6807	486.5685	486.5675	1456.6808	486.5675	-0.0001	0.00001237913000	22.0560	8.4820	0.9997	2	1	335	345	0.0000	10C(57.0215)							true	sp|Q9EP69|SAC1_MOUSE	Q9EP69	SAC1_MOUSE	Sacm1l	Phosphatidylinositol-3-phosphatase SAC1
2017_01_19_MB1-4_Glyco_rep2_Frac6.09357.09357.3	interact.pep.xml	IGNTEDGALPKEDEPSVGQVAR		R	V	22	3	2558.0953	2281.1252	2281.1204	761.3823	761.3807	2281.1184	761.3801	0.0019	0.00138995300000	18.9280	7.0390	0.9963	2	1	657	678	0.0000								true	sp|Q6ZPJ3|UBE2O_MOUSE	Q6ZPJ3	UBE2O_MOUSE	Ube2o	(E3-independent) E2 ubiquitin-conjugating enzyme UBE2O
2017_01_19_MB1-4_Glyco_rep2_Frac6.09359.09359.3	interact.pep.xml	IVQALSNSVGEIHMK	IVQALSNSVGEIHM[147]K	K	T	15	3	2558.2594	1640.8579	1640.8568	547.9599	547.9595	1640.8555	547.9591	0.0013	0.00099967350000	19.4450	9.0180	0.9991	2	0	717	731	0.0000	14M(15.9949)							true	sp|P98084|APBA2_MOUSE	P98084	APBA2_MOUSE	Apba2	Amyloid-beta A4 precursor protein-binding family A member 2
2017_01_19_MB1-4_Glyco_rep2_Frac6.09360.09360.3	interact.pep.xml	IGNTEDGALPKEDEPSVGQVAR		R	V	22	3	2558.8165	2281.1252	2281.1204	761.3823	761.3807	2281.1184	761.3801	0.0019	0.00000000014953	27.4960	6.9920	1.0000	2	1	657	678	0.0000								true	sp|Q6ZPJ3|UBE2O_MOUSE	Q6ZPJ3	UBE2O_MOUSE	Ube2o	(E3-independent) E2 ubiquitin-conjugating enzyme UBE2O
2017_01_19_MB1-4_Glyco_rep2_Frac6.09365.09365.4	interact.pep.xml	LRQDLEAEHVEVEDTTLNR		K	C	19	4	2560.3651	2266.1233	2266.1145	567.5381	567.5359	2266.1190	567.5370	-0.0043	0.00000002826688	35.6500	11.5870	1.0000	2	1	12	30	0.0000								false	sp|Q8BGS2-2|BOLA2_MOUSE	Q8BGS2-2	BOLA2_MOUSE	Bola2	Isoform 2 of BolA-like protein 2		sp|Q8BGS2|BOLA2_MOUSE
2017_01_19_MB1-4_Glyco_rep2_Frac6.09367.09367.3	interact.pep.xml	VRFPSHFSSDLK		K	D	12	3	2560.5201	1418.7318	1418.7303	473.9179	473.9174	1418.7306	473.9175	-0.0002	0.00000000000518	34.2430	14.4780	1.0000	2	1	243	254	0.0000								false	sp|P68181-2|KAPCB_MOUSE	P68181-2	KAPCB_MOUSE	Prkacb	Isoform 2 of cAMP-dependent protein kinase catalytic subunit beta	Prkaca	sp|P05132-2|KAPCA_MOUSE, sp|P05132|KAPCA_MOUSE, sp|P68181-3|KAPCB_MOUSE, sp|P68181-4|KAPCB_MOUSE, sp|P68181|KAPCB_MOUSE
2017_01_19_MB1-4_Glyco_rep2_Frac6.09368.09368.3	interact.pep.xml	QYMEEENYDKIISECSK	QYM[147]EEENYDKIISECSK	K	E	17	3	2560.6018	2180.9294	2180.9243	727.9837	727.9820	2180.9240	727.9819	0.0002	0.00000000000617	35.6750	9.9920	1.0000	2	1	306	322	0.0000	15C(57.0215), 3M(15.9949)							true	sp|Q9CZW5|TOM70_MOUSE	Q9CZW5	TOM70_MOUSE	Tomm70	Mitochondrial import receptor subunit TOM70
2017_01_19_MB1-4_Glyco_rep2_Frac6.09370.09370.3	interact.pep.xml	LRQDLEAEHVEVEDTTLNR		K	C	19	3	2560.7655	2266.1272	2266.1200	756.3830	756.3806	2266.1190	756.3803	0.0012	0.00000000000277	37.2910	12.0980	1.0000	2	1	12	30	0.0000								false	sp|Q8BGS2-2|BOLA2_MOUSE	Q8BGS2-2	BOLA2_MOUSE	Bola2	Isoform 2 of BolA-like protein 2		sp|Q8BGS2|BOLA2_MOUSE
2017_01_19_MB1-4_Glyco_rep2_Frac6.09375.09375.3	interact.pep.xml	VINFYAGANQSMNVTCVGK	VINFYAGANQSM[147]N[1371]VTCVGK	R	R	19	3	2562.2035	3345.4307	3345.4285	1116.1508	1116.1501	2087.9768	696.9995	1257.4516	0.00226594800000	19.0790	0.0000	0.9674	2	0	185	203	0.0000	12M(15.9949), 16C(57.0215), 13N(1257.4495)	HexNAc-3_Hex-4	-2.1647	9.652209110439954E-4	VINFYAGANQSMnVTCVGK	19.07915	19.07915	true	sp|P14231|AT1B2_MOUSE	P14231	AT1B2_MOUSE	Atp1b2	Sodium/potassium-transporting ATPase subunit beta-2
2017_01_19_MB1-4_Glyco_rep2_Frac6.09380.09380.4	interact.pep.xml	ATVIHATVTSVTLHSTEGK		K	A	19	4	2563.7503	1951.0398	1951.0370	488.7672	488.7665	1951.0374	488.7666	-0.0003	0.00000000000266	44.8390	9.5570	1.0000	2	0	259	277	0.0000								true	sp|Q8C7K6|PCYXL_MOUSE	Q8C7K6	PCYXL_MOUSE	Pcyox1l	Prenylcysteine oxidase-like
2017_01_19_MB1-4_Glyco_rep2_Frac6.09381.09381.4	interact.pep.xml	LAEQHRQIEETLSHFR		R	L	16	4	2563.8760	1993.0140	1993.0121	499.2608	499.2603	1993.0128	499.2605	-0.0007	0.00000012749140	29.2930	9.8590	0.9997	2	1	463	478	0.0000								false	sp|P17710-3|HXK1_MOUSE	P17710-3	HXK1_MOUSE	Hk1	Isoform HK1 of Hexokinase-1		sp|P17710-2|HXK1_MOUSE, sp|P17710-4|HXK1_MOUSE, sp|P17710|HXK1_MOUSE
2017_01_19_MB1-4_Glyco_rep2_Frac6.09386.09386.4	interact.pep.xml	IAPASNVSHTVVLRPLK	IAPASN[1979]VSHTVVLRPLK	R	A	17	4	2564.7114	3665.7026	3665.6926	917.4329	917.4304	1801.0573	451.2716	1864.6353	0.00000992544200	28.5130	0.0000	1.0000	2	1	83	99	0.0000	6N(1864.6342)	HexNAc-2_Hex-9	3.4316	0.0	IAPASNVSHTVVLRPLK	25.939331	28.513485	true	sp|Q9CPW5|SSRB_MOUSE	Q9CPW5	SSRB_MOUSE	Ssr2	Translocon-associated protein subunit beta
2017_01_19_MB1-4_Glyco_rep2_Frac6.09389.09389.4	interact.pep.xml	IAPASNVSHTVVLRPLK	IAPASN[1979]VSHTVVLRPLK	R	A	17	4	2565.8851	3665.7026	3665.6926	917.4329	917.4304	1801.0573	451.2716	1864.6353	0.00000101923500	37.2420	12.1280	1.0000	2	1	83	99	0.0000	6N(1864.6342)	HexNAc-2_Hex-9	2.6294	1.7811553761206436E-4	IAPASnVSHTVVLRPLK	37.24289	33.14161	true	sp|Q9CPW5|SSRB_MOUSE	Q9CPW5	SSRB_MOUSE	Ssr2	Translocon-associated protein subunit beta
2017_01_19_MB1-4_Glyco_rep2_Frac6.09395.09395.3	interact.pep.xml	VLSQMEKIVR		R	I	10	3	2566.8890	1201.6863	1201.6850	401.5694	401.5689	1201.6852	401.5690	-0.0001	0.00023334970000	22.0810	13.3620	0.9985	2	1	284	293	0.0000								true	sp|P05201|AATC_MOUSE	P05201	AATC_MOUSE	Got1	Aspartate aminotransferase, cytoplasmic
2017_01_19_MB1-4_Glyco_rep2_Frac6.09398.09398.3	interact.pep.xml	HIIEGLKASLER		K	L	12	3	2568.0295	1364.7805	1364.7761	455.9341	455.9326	1364.7775	455.9331	-0.0013	0.00006294632000	32.2340	9.7280	0.9993	2	1	135	146	0.0000								true	sp|P62482|KCAB2_MOUSE	P62482	KCAB2_MOUSE	Kcnab2	Voltage-gated potassium channel subunit beta-2
2017_01_19_MB1-4_Glyco_rep2_Frac6.09400.09400.3	interact.pep.xml	ATVIHATVTSVTLHSTEGK		K	A	19	3	2568.1936	1951.0427	1951.0381	651.3548	651.3533	1951.0374	651.3531	0.0007	0.00000000000000	62.4710	12.7620	1.0000	2	0	259	277	0.0000								true	sp|Q8C7K6|PCYXL_MOUSE	Q8C7K6	PCYXL_MOUSE	Pcyox1l	Prenylcysteine oxidase-like
2017_01_19_MB1-4_Glyco_rep2_Frac6.09403.09403.3	interact.pep.xml	GHVDPANDTFDIDPR	GHVDPAN[1152]DTFDIDPR	R	V	15	3	2568.4701	2706.1345	2706.1294	903.0521	903.0504	1667.7539	556.9252	1038.3754	0.02732122000000	12.7540	0.0000	0.9796	2	0	173	187	0.0000	7N(1038.3751)	HexNAc-2_Hex-3_Fuc-1	-1.2942	5.741109722738172E-4	GHVDPANDTFDIDPR	11.215626	12.754318	false	sp|Q99J21-2|MCLN1_MOUSE	Q99J21-2	MCLN1_MOUSE	Mcoln1	Isoform 2 of Mucolipin-1		sp|Q99J21|MCLN1_MOUSE
2017_01_19_MB1-4_Glyco_rep2_Frac6.09406.09406.3	interact.pep.xml	GHVDPANDTFDIDPR	GHVDPAN[1152]DTFDIDPR	R	V	15	3	2569.6635	2706.1345	2706.1294	903.0521	903.0504	1667.7539	556.9252	1038.3754	0.03897176000000	12.1370	0.0000	0.9701	2	0	173	187	0.0000	7N(1038.3751)	HexNAc-2_Hex-3_Fuc-1	-0.9191	4.904880355954174E-4	GHVDPAnDTFDIDPR	12.137015	9.3392315	false	sp|Q99J21-2|MCLN1_MOUSE	Q99J21-2	MCLN1_MOUSE	Mcoln1	Isoform 2 of Mucolipin-1		sp|Q99J21|MCLN1_MOUSE
2017_01_19_MB1-4_Glyco_rep2_Frac6.09408.09408.5	interact.pep.xml	QAPAPTAHAALPHLLHASGR		R	T	20	5	2570.2920	2015.0840	2015.0801	404.0241	404.0233	2015.0812	404.0235	-0.0011	0.00000000000094	36.8210	9.6900	1.0000	2	0	410	429	0.0000								true	sp|P19096|FAS_MOUSE	P19096	FAS_MOUSE	Fasn	Fatty acid synthase
2017_01_19_MB1-4_Glyco_rep2_Frac6.09409.09409.4	interact.pep.xml	TQILCSHLEGHRVTWTGR	TQILCSHLEGHRVTWTGR	R	F	18	4	2570.5573	2150.0842	2150.0784	538.5283	538.5269	2150.0803	538.5274	-0.0019	0.04169682000000	12.8450	0.0000	0.8873	2	1	688	705	0.0000	5C(57.0215)							true	sp|P56695|WFS1_MOUSE	P56695	WFS1_MOUSE	Wfs1	Wolframin
2017_01_19_MB1-4_Glyco_rep2_Frac6.09411.09411.3	interact.pep.xml	QAPAPTAHAALPHLLHASGR		R	T	20	3	2570.7898	2015.0857	2015.0848	672.7025	672.7022	2015.0812	672.7010	0.0036	0.00000000000219	40.1640	9.1750	1.0000	2	0	410	429	0.0000								true	sp|P19096|FAS_MOUSE	P19096	FAS_MOUSE	Fasn	Fatty acid synthase
2017_01_19_MB1-4_Glyco_rep2_Frac6.09416.09416.3	interact.pep.xml	YHIIVQLGNMSK	YHIIVQLGN[1979]M[147]SK	K	D	12	3	2572.1143	3282.3804	3282.3757	1095.1341	1095.1325	1417.7386	473.5868	1864.6370	0.04312706000000	12.9610	0.0000	0.9775	2	0	2003	2014	0.0000	10M(15.9949), 9N(1864.6342)	HexNAc-2_Hex-9	-0.3698	3.8093786903356064E-4	YHIIVQLGnMSK	12.961363	12.961363	true	sp|O88307|SORL_MOUSE	O88307	SORL_MOUSE	Sorl1	Sortilin-related receptor
2017_01_19_MB1-4_Glyco_rep2_Frac6.09418.09418.3	interact.pep.xml	YHIIVQLGNMSK	YHIIVQLGN[1979]M[147]SK	K	D	12	3	2572.7568	3282.3804	3282.3757	1095.1341	1095.1325	1417.7386	473.5868	1864.6370	0.00773947900000	22.4620	6.5150	0.9959	2	0	2003	2014	0.0000	10M(15.9949), 9N(1864.6342)	HexNAc-2_Hex-9	3.1924	0.0	YHIIVQLGnMSK	22.46262	22.46262	true	sp|O88307|SORL_MOUSE	O88307	SORL_MOUSE	Sorl1	Sortilin-related receptor
2017_01_19_MB1-4_Glyco_rep2_Frac6.09421.09421.4	interact.pep.xml	ISTRPFLNNIEKR		R	W	13	4	2573.6508	1586.8904	1586.8873	397.7299	397.7291	1586.8892	397.7296	-0.0018	0.00012581280000	21.9210	11.0130	0.9986	2	1	114	126	0.0000								true	sp|Q8VD65|PI3R4_MOUSE	Q8VD65	PI3R4_MOUSE	Pik3r4	Phosphoinositide 3-kinase regulatory subunit 4
2017_01_19_MB1-4_Glyco_rep2_Frac6.09422.09422.4	interact.pep.xml	QAPAPTAHAALPHLLHASGR		R	T	20	4	2573.7595	2015.0844	2015.0817	504.7784	504.7777	2015.0812	504.7776	0.0004	0.00000000000000	32.9500	5.4800	1.0000	2	0	410	429	0.0000								true	sp|P19096|FAS_MOUSE	P19096	FAS_MOUSE	Fasn	Fatty acid synthase
2017_01_19_MB1-4_Glyco_rep2_Frac6.09430.09430.3	interact.pep.xml	ISTRPFLNNIEKR		R	W	13	3	2574.9035	1586.8912	1586.8884	529.9710	529.9701	1586.8892	529.9703	-0.0007	0.00001037080000	26.7870	11.8320	0.9997	2	1	114	126	0.0000								true	sp|Q8VD65|PI3R4_MOUSE	Q8VD65	PI3R4_MOUSE	Pik3r4	Phosphoinositide 3-kinase regulatory subunit 4
2017_01_19_MB1-4_Glyco_rep2_Frac6.09432.09432.3	interact.pep.xml	ELEQAEQGPGLLEERGR		K	I	17	3	2575.0676	1909.9530	1909.9475	637.6583	637.6564	1909.9492	637.6570	-0.0017	0.00004451692000	18.4480	8.1750	0.9994	2	1	243	259	0.0000								true	sp|Q7TNF0|DOC2A_MOUSE	Q7TNF0	DOC2A_MOUSE	Doc2a	Double C2-like domain-containing protein alpha
2017_01_19_MB1-4_Glyco_rep2_Frac6.09433.09433.2	interact.pep.xml	ALLSAVTR		R	L	8	2	2575.1491	829.5026	829.5017	415.7586	415.7581	829.5021	415.7583	-0.0004	0.01633969000000	18.2730	14.5140	0.9885	2	0	142	149	0.0000								false	sp|Q61301-3|CTNA2_MOUSE	Q61301-3	CTNA2_MOUSE	Ctnna2	Isoform 3 of Catenin alpha-2	Ctnna1	sp|P26231|CTNA1_MOUSE, sp|Q61301-2|CTNA2_MOUSE, sp|Q61301|CTNA2_MOUSE
2017_01_19_MB1-4_Glyco_rep2_Frac6.09434.09434.2	interact.pep.xml	TALFYAR		R	Q	7	2	2575.2283	840.4499	840.4488	421.2323	421.2317	840.4493	421.2319	-0.0004	0.02669930000000	16.7940	10.4450	0.9828	2	0	1120	1126	0.0000								false	sp|Q3UHD9|AGAP2_MOUSE	Q3UHD9	AGAP2_MOUSE	Agap2	Arf-GAP with GTPase, ANK repeat and PH domain-containing protein 2		sp|Q3UHD9-2|AGAP2_MOUSE
2017_01_19_MB1-4_Glyco_rep2_Frac6.09435.09435.2	interact.pep.xml	LNFAVASR		K	K	8	2	2575.3102	876.4800	876.4816	439.2473	439.2481	876.4818	439.2482	-0.0001	0.03891269000000	14.1320	8.9250	0.9752	2	0	297	304	0.0000								true	sp|P27773|PDIA3_MOUSE	P27773	PDIA3_MOUSE	Pdia3	Protein disulfide-isomerase A3
2017_01_19_MB1-4_Glyco_rep2_Frac6.09438.09438.2	interact.pep.xml	DMLMQFVTK	DM[147]LM[147]QFVTK	R	E	9	2	2575.5558	1143.5308	1143.5294	572.7727	572.7720	1143.5303	572.7724	-0.0008	0.00297508800000	19.6060	0.0000	0.9960	2	0	158	166	0.0000	2M(15.9949), 4M(15.9949)							false	sp|P39053-3|DYN1_MOUSE	P39053-3	DYN1_MOUSE	Dnm1	Isoform 3 of Dynamin-1		sp|P39053-4|DYN1_MOUSE, sp|P39053-5|DYN1_MOUSE, sp|P39053-6|DYN1_MOUSE, sp|P39053|DYN1_MOUSE
2017_01_19_MB1-4_Glyco_rep2_Frac6.09441.09441.4	interact.pep.xml	INMAHLCVIGSHAVNGVAR	INM[147]AHLCVIGSHAVNGVAR	R	I	19	4	2576.0912	2034.0280	2034.0214	509.5143	509.5126	2034.0250	509.5135	-0.0036	0.00000000000000	48.8100	9.9680	1.0000	2	0	440	458	0.0000	3M(15.9949), 7C(57.0215)							true	sp|Q8CI94|PYGB_MOUSE	Q8CI94	PYGB_MOUSE	Pygb	Glycogen phosphorylase, brain form
2017_01_19_MB1-4_Glyco_rep2_Frac6.09442.09442.3	interact.pep.xml	NHVAVPTHFFK		K	V	11	3	2576.2024	1295.6787	1295.6766	432.9002	432.8995	1295.6774	432.8997	-0.0007	0.00002420737000	22.4020	11.7730	0.9999	2	0	218	228	0.0000								true	sp|O08600|NUCG_MOUSE	O08600	NUCG_MOUSE	Endog	Endonuclease G, mitochondrial
2017_01_19_MB1-4_Glyco_rep2_Frac6.09444.09444.3	interact.pep.xml	KLYAQLEIYKR		K	K	11	3	2576.3658	1423.8196	1423.8209	475.6138	475.6142	1423.8186	475.6135	0.0023	0.00060134460000	26.0530	13.4480	0.9992	2	0	720	730	0.0000								true	sp|Q8C419|GP158_MOUSE	Q8C419	GP158_MOUSE	Gpr158	Probable G-protein coupled receptor 158
2017_01_19_MB1-4_Glyco_rep2_Frac6.09447.09447.3	interact.pep.xml	INMAHLCVIGSHAVNGVAR	INM[147]AHLCVIGSHAVNGVAR	R	I	19	3	2576.6107	2034.0305	2034.0239	679.0174	679.0152	2034.0250	679.0156	-0.0011	0.00000000000000	66.7280	10.5510	1.0000	2	0	440	458	0.0000	3M(15.9949), 7C(57.0215)							true	sp|Q8CI94|PYGB_MOUSE	Q8CI94	PYGB_MOUSE	Pygb	Glycogen phosphorylase, brain form
2017_01_19_MB1-4_Glyco_rep2_Frac6.09451.09451.3	interact.pep.xml	ADALREEMEEAANRVEICR	ADALREEM[147]EEAANRVEICR	K	D	19	3	2576.9772	2277.0513	2277.0464	760.0244	760.0227	2277.0476	760.0231	-0.0012	0.00000000000005	32.1100	10.4610	1.0000	2	2	176	194	0.0000	18C(57.0215), 8M(15.9949)							false	sp|Q5SSM3-2|RHG44_MOUSE	Q5SSM3-2	RHG44_MOUSE	Arhgap44	Isoform 2 of Rho GTPase-activating protein 44		sp|Q5SSM3-3|RHG44_MOUSE, sp|Q5SSM3-4|RHG44_MOUSE, sp|Q5SSM3|RHG44_MOUSE
2017_01_19_MB1-4_Glyco_rep2_Frac6.09456.09456.4	interact.pep.xml	FHMVQNVSMAVHHIGR	FHMVQN[1330]VSMAVHHIGR	R	E	16	4	2578.9723	3078.3470	3078.3423	770.5940	770.5929	1861.9192	466.4871	1216.4231	0.00156785000000	30.0740	15.2310	0.9926	2	0	1096	1111	0.0000	6N(1216.4229)	HexNAc-2_Hex-5	4.3706	0.0	FHMVQnVSMAVHHIGR	30.074816	30.074816	true	sp|Q3UH93|PLXD1_MOUSE	Q3UH93	PLXD1_MOUSE	Plxnd1	Plexin-D1
2017_01_19_MB1-4_Glyco_rep2_Frac6.09457.09457.4	interact.pep.xml	LEGDNVNPESQLIQQNEQSESEKAGSTKYR		K	L	30	4	2579.0774	3377.6050	3377.5977	845.4085	845.4067	3377.5970	845.4065	0.0007	0.00000000000000	75.1000	9.5210	1.0000	2	2	1835	1864	0.0000								true	sp|P70398|USP9X_MOUSE	P70398	USP9X_MOUSE	Usp9x	Probable ubiquitin carboxyl-terminal hydrolase FAF-X
2017_01_19_MB1-4_Glyco_rep2_Frac6.09459.09459.4	interact.pep.xml	FHMVQNVSMAVHHIGR	FHMVQN[1330]VSMAVHHIGR	R	E	16	4	2579.2676	3078.3470	3078.3423	770.5940	770.5929	1861.9192	466.4871	1216.4231	0.00000000081506	32.5440	26.1490	1.0000	2	0	1096	1111	0.0000	6N(1216.4229)	HexNAc-2_Hex-5	3.1964	0.0	FHMVQnVSMAVHHIGR	32.54473	24.617153	true	sp|Q3UH93|PLXD1_MOUSE	Q3UH93	PLXD1_MOUSE	Plxnd1	Plexin-D1
2017_01_19_MB1-4_Glyco_rep2_Frac6.09463.09463.3	interact.pep.xml	KAVLFCLSDDKR	KAVLFCLSDDKR	K	Q	12	3	2580.4754	1450.7620	1450.7590	484.5946	484.5936	1450.7601	484.5940	-0.0011	0.00000000182330	36.9900	9.6100	1.0000	2	0	34	45	0.0000	6C(57.0215)							true	sp|P45591|COF2_MOUSE	P45591	COF2_MOUSE	Cfl2	Cofilin-2
2017_01_19_MB1-4_Glyco_rep2_Frac6.09464.09464.3	interact.pep.xml	QVSNGHIAYFPAMK	QVSNGHIAYFPAM[147]K	R	A	14	3	2580.5569	1577.7681	1577.7693	526.9300	526.9304	1577.7659	526.9292	0.0034	0.02305378000000	14.0540	9.0490	0.9795	2	0	799	812	0.0000	13M(15.9949)							false	sp|P28660|NCKP1_MOUSE	P28660	NCKP1_MOUSE	Nckap1	Nck-associated protein 1		sp|P28660-2|NCKP1_MOUSE
2017_01_19_MB1-4_Glyco_rep2_Frac6.09466.09466.3	interact.pep.xml	MREYKVVVLGSGGVGK		-	S	16	3	2580.7205	1677.9270	1677.9229	560.3163	560.3149	1677.9235	560.3151	-0.0006	0.00122163700000	17.7990	9.1270	0.9966	2	2	1	16	0.0000								false	sp|Q80ZJ1|RAP2A_MOUSE	Q80ZJ1	RAP2A_MOUSE	Rap2a	Ras-related protein Rap-2a	Rap2b, Rap2c	sp|P61226|RAP2B_MOUSE, sp|Q80ZJ1-2|RAP2A_MOUSE, sp|Q8BU31|RAP2C_MOUSE
2017_01_19_MB1-4_Glyco_rep2_Frac6.09468.09468.3	interact.pep.xml	AMTHVINQGMAMYWGTSR	AM[147]THVINQGM[147]AM[147]YWGTSR	R	W	18	3	2580.8839	2100.9233	2100.9185	701.3150	701.3134	2100.9177	701.3132	0.0007	0.00867960400000	17.7460	0.0000	0.9939	2	0	172	189	0.0000	10M(15.9949), 12M(15.9949), 2M(15.9949)							false	sp|P62482|KCAB2_MOUSE	P62482	KCAB2_MOUSE	Kcnab2	Voltage-gated potassium channel subunit beta-2	Kcnab1	sp|P63143|KCAB1_MOUSE
2017_01_19_MB1-4_Glyco_rep2_Frac6.09469.09469.3	interact.pep.xml	RILISLATGNREEGGENR		R	D	18	3	2580.9892	1984.0508	1984.0452	662.3575	662.3557	1984.0449	662.3556	0.0002	0.00000000148765	42.8100	7.6370	1.0000	2	1	499	516	0.0000								true	sp|P14824|ANXA6_MOUSE	P14824	ANXA6_MOUSE	Anxa6	Annexin A6
2017_01_19_MB1-4_Glyco_rep2_Frac6.09470.09470.3	interact.pep.xml	AMTHVINQGMAMYWGTSR	AM[147]THVINQGM[147]AM[147]YWGTSR	R	W	18	3	2581.5539	2100.9233	2100.9185	701.3150	701.3134	2100.9177	701.3132	0.0007	0.00000000000000	61.6890	6.2900	1.0000	2	0	172	189	0.0000	10M(15.9949), 12M(15.9949), 2M(15.9949)							false	sp|P62482|KCAB2_MOUSE	P62482	KCAB2_MOUSE	Kcnab2	Voltage-gated potassium channel subunit beta-2	Kcnab1	sp|P63143|KCAB1_MOUSE
2017_01_19_MB1-4_Glyco_rep2_Frac6.09475.09475.4	interact.pep.xml	GTAEDANECLPCNCSGHSEECTFDRELYR	GTAEDANECLPCN[1330]CSGHSEECTFDRELYR	R	S	29	4	2582.6505	4693.8027	4693.8013	1174.4580	1174.4576	3476.3762	870.1013	1217.4250	0.03815049000000	13.1740	0.0000	0.7638	2	1	325	353	0.0000	12C(57.0215), 14C(57.0215), 21C(57.0215), 9C(57.0215), 13N(1216.4229)	HexNAc-2_Hex-5	2.7835	1.7811553761206436E-4	GTAEDANECLPCnCSGHSEECTFDRELYR	13.174056	13.174056	true	sp|Q9R0B6|LAMC3_MOUSE	Q9R0B6	LAMC3_MOUSE	Lamc3	Laminin subunit gamma-3
2017_01_19_MB1-4_Glyco_rep2_Frac6.09476.09476.3	interact.pep.xml	RPHFPQFSYSASGR		R	-	14	3	2583.1664	1635.7958	1635.7888	546.2725	546.2702	1635.7905	546.2708	-0.0017	0.00984769700000	15.9510	0.0000	0.9931	2	0	465	478	0.0000								true	sp|Q9WUA6|AKT3_MOUSE	Q9WUA6	AKT3_MOUSE	Akt3	RAC-gamma serine/threonine-protein kinase
2017_01_19_MB1-4_Glyco_rep2_Frac6.09485.09485.3	interact.pep.xml	YFEFHGVR		K	L	8	3	2585.5254	1053.5044	1053.5030	352.1754	352.1749	1053.5032	352.1750	-0.0001	0.15586550000000	13.7290	9.2700	0.8906	2	0	19	26	0.0000								false	sp|P63046-2|ST4A1_MOUSE	P63046-2	ST4A1_MOUSE	Sult4a1	Isoform 2 of Sulfotransferase 4A1		sp|P63046|ST4A1_MOUSE
2017_01_19_MB1-4_Glyco_rep2_Frac6.09501.09501.4	interact.pep.xml	LRNPSDKFIYATVK		R	Q	14	4	2588.9639	1650.9125	1650.9080	413.7354	413.7343	1650.9092	413.7346	-0.0012	0.00000000033287	23.8920	8.3840	1.0000	2	2	672	685	0.0000								false	sp|P35438-2|NMDZ1_MOUSE	P35438-2	NMDZ1_MOUSE	Grin1	Isoform 2 of Glutamate receptor ionotropic, NMDA 1		sp|P35438|NMDZ1_MOUSE
2017_01_19_MB1-4_Glyco_rep2_Frac6.09505.09505.3	interact.pep.xml	LWKDSGVQACFNR	LWKDSGVQACFNR	R	S	13	3	2589.3299	1579.7585	1579.7560	527.5934	527.5926	1579.7565	527.5928	-0.0004	0.00000000000001	40.6490	9.2710	1.0000	2	1	130	142	0.0000	10C(57.0215)							true	sp|B2RSH2|GNAI1_MOUSE	B2RSH2	GNAI1_MOUSE	Gnai1	Guanine nucleotide-binding protein G(i) subunit alpha-1
2017_01_19_MB1-4_Glyco_rep2_Frac6.09507.09507.3	interact.pep.xml	LRNPSDKFIYATVK		R	Q	14	3	2589.9314	1650.9126	1650.9099	551.3115	551.3106	1650.9092	551.3103	0.0007	0.00004850099000	26.0170	8.8260	0.9994	2	2	672	685	0.0000								false	sp|P35438-2|NMDZ1_MOUSE	P35438-2	NMDZ1_MOUSE	Grin1	Isoform 2 of Glutamate receptor ionotropic, NMDA 1		sp|P35438|NMDZ1_MOUSE
2017_01_19_MB1-4_Glyco_rep2_Frac6.09508.09508.3	interact.pep.xml	MTVVQAYINEKHYK		R	K	14	3	2590.0138	1722.8787	1722.8765	575.3002	575.2994	1722.8762	575.2993	0.0002	0.00079891420000	22.8900	0.0000	0.9972	2	1	485	498	0.0000								true	sp|G5E829|AT2B1_MOUSE	G5E829	AT2B1_MOUSE	Atp2b1	Plasma membrane calcium-transporting ATPase 1
2017_01_19_MB1-4_Glyco_rep2_Frac6.09510.09510.3	interact.pep.xml	ETENVKSSEEIESAFR		R	A	16	3	2590.1775	1853.8696	1853.8674	618.9638	618.9631	1853.8641	618.9620	0.0033	0.00018956140000	23.3890	0.0000	0.9987	2	1	2399	2414	0.0000								false	sp|P16546|SPTN1_MOUSE	P16546	SPTN1_MOUSE	Sptan1	Spectrin alpha chain, non-erythrocytic 1		sp|P16546-2|SPTN1_MOUSE
2017_01_19_MB1-4_Glyco_rep2_Frac6.09511.09511.3	interact.pep.xml	QQAAMGSQGNLSAEVEQATR	QQAAM[147]GSQGNLSAEVEQATR	K	R	20	3	2590.2592	2090.9746	2090.9668	697.9988	697.9962	2090.9648	697.9955	0.0019	0.00000000000023	42.9480	9.1620	1.0000	2	0	59	78	0.0000	5M(15.9949)							true	sp|Q9WTT4|VATG2_MOUSE	Q9WTT4	VATG2_MOUSE	Atp6v1g2	V-type proton ATPase subunit G 2
2017_01_19_MB1-4_Glyco_rep2_Frac6.09512.09512.3	interact.pep.xml	MGYTPLHVGCHYGNIK	MGYTPLHVGCHYGNIK	K	I	16	3	2590.3416	1845.9023	1845.8787	616.3080	616.3002	1845.8654	616.2957	0.0133	0.00029628090000	16.5400	7.1240	0.9994	2	0	712	727	0.0000	10C(57.0215)							false	sp|G5E8K5-2|ANK3_MOUSE	G5E8K5-2	ANK3_MOUSE	Ank3	Isoform 2 of Ankyrin-3		sp|G5E8K5-3|ANK3_MOUSE, sp|G5E8K5|ANK3_MOUSE
2017_01_19_MB1-4_Glyco_rep2_Frac6.09516.09516.3	interact.pep.xml	ISEQFTAMFRR	ISEQFTAM[147]FRR	R	K	11	3	2591.3468	1400.6890	1400.6860	467.9036	467.9026	1400.6869	467.9029	-0.0008	0.01375135000000	13.9500	8.9180	0.9907	2	0	381	391	0.0000	8M(15.9949)							false	sp|Q9ERD7|TBB3_MOUSE	Q9ERD7	TBB3_MOUSE	Tubb3	Tubulin beta-3 chain	Tubb2a, Tubb2b, Tubb4a, Tubb4b, Tubb5	sp|P68372|TBB4B_MOUSE, sp|P99024|TBB5_MOUSE, sp|Q7TMM9|TBB2A_MOUSE, sp|Q9CWF2|TBB2B_MOUSE, sp|Q9D6F9|TBB4A_MOUSE
2017_01_19_MB1-4_Glyco_rep2_Frac6.09518.09518.3	interact.pep.xml	AHVIVMAATNRPNSIDPALR	AHVIVM[147]AATNRPNSIDPALR	R	R	20	3	2591.5107	2161.1484	2161.1433	721.3901	721.3884	2161.1426	721.3881	0.0007	0.00007149077000	26.0830	7.9740	0.9993	2	1	339	358	0.0000	6M(15.9949)							true	sp|Q01853|TERA_MOUSE	Q01853	TERA_MOUSE	Vcp	Transitional endoplasmic reticulum ATPase
2017_01_19_MB1-4_Glyco_rep2_Frac6.09520.09520.3	interact.pep.xml	VADGQISTEVSEAPVASDKPK		K	T	21	3	2591.6748	2127.0750	2127.0708	710.0323	710.0309	2127.0693	710.0304	0.0014	0.00076383560000	18.9680	4.1520	0.9972	2	1	8	28	0.0000								true	sp|P31648|SC6A1_MOUSE	P31648	SC6A1_MOUSE	Slc6a1	Sodium- and chloride-dependent GABA transporter 1
2017_01_19_MB1-4_Glyco_rep2_Frac6.09527.09527.5	interact.pep.xml	MTATGSGENSTVAEHLIAQHSAIKMLHSR	M[147]TATGSGENSTVAEHLIAQHSAIKM[147]LHSR	R	V	29	5	2594.1307	3108.5178	3108.5107	622.7108	622.7094	3108.5078	622.7088	0.0029	0.00000000000000	41.7060	9.0810	1.0000	2	1	203	231	0.0000	1M(15.9949), 25M(15.9949)							true	sp|O88545|CSN6_MOUSE	O88545	CSN6_MOUSE	Cops6	COP9 signalosome complex subunit 6
2017_01_19_MB1-4_Glyco_rep2_Frac6.09529.09529.4	interact.pep.xml	AHVIVMAATNRPNSIDPALR	AHVIVM[147]AATNRPNSIDPALR	R	R	20	4	2594.5063	2161.1484	2161.1472	541.2944	541.2941	2161.1426	541.2929	0.0046	0.00000000253978	31.8580	7.9150	1.0000	2	1	339	358	0.0000	6M(15.9949)							true	sp|Q01853|TERA_MOUSE	Q01853	TERA_MOUSE	Vcp	Transitional endoplasmic reticulum ATPase
2017_01_19_MB1-4_Glyco_rep2_Frac6.09532.09532.4	interact.pep.xml	MTATGSGENSTVAEHLIAQHSAIKMLHSR	M[147]TATGSGENSTVAEHLIAQHSAIKM[147]LHSR	R	V	29	4	2594.7512	3109.5247	3109.5127	778.3885	778.3855	3108.5078	778.1342	1.0048	0.00003769208000	27.1950	0.0000	0.9967	2	1	203	231	0.0000	1M(15.9949), 25M(15.9949)	Mod1: First isotopic peak (PeakApex: 1.0028, Theoretical: 1.0024)						true	sp|O88545|CSN6_MOUSE	O88545	CSN6_MOUSE	Cops6	COP9 signalosome complex subunit 6
2017_01_19_MB1-4_Glyco_rep2_Frac6.09533.09533.3	interact.pep.xml	GFTAAGVLSAHK		R	I	12	3	2594.8331	1157.6207	1157.6140	386.8808	386.8786	1157.6193	386.8804	-0.0052	0.12878470000000	13.2300	9.1730	0.9088	2	0	18	29	0.0000								true	sp|Q922Q4|P5CR2_MOUSE	Q922Q4	P5CR2_MOUSE	Pycr2	Pyrroline-5-carboxylate reductase 2
2017_01_19_MB1-4_Glyco_rep2_Frac6.09538.09538.3	interact.pep.xml	FLEPYNDSIQAQK	FLEPYN[1655]DSIQAQK	K	N	13	3	2595.2419	3092.2947	3092.2876	1031.7722	1031.7698	1551.7568	518.2595	1540.5307	0.11481530000000	12.2600	0.0000	0.9322	2	0	113	125	0.0000	6N(1540.5285)	HexNAc-2_Hex-7	-0.5268	4.82392667631452E-4	FLEPYNDSIQAQK	10.679935	12.260604	true	sp|P14231|AT1B2_MOUSE	P14231	AT1B2_MOUSE	Atp1b2	Sodium/potassium-transporting ATPase subunit beta-2
2017_01_19_MB1-4_Glyco_rep2_Frac6.09544.09544.4	interact.pep.xml	YMELYTHVYNYCTSVHQSNQAR	YM[147]ELYTHVYNYCTSVHQSNQAR	R	G	22	4	2597.3586	2779.2207	2779.2139	695.8125	695.8108	2779.2120	695.8103	0.0019	0.00000000000008	45.6670	10.2170	1.0000	2	0	42	63	0.0000	12C(57.0215), 2M(15.9949)							true	sp|Q9WTX6|CUL1_MOUSE	Q9WTX6	CUL1_MOUSE	Cul1	Cullin-1
2017_01_19_MB1-4_Glyco_rep2_Frac6.09546.09546.3	interact.pep.xml	VLGPCSEILKR	VLGPCSEILKR	R	N	11	3	2597.5543	1270.7089	1270.7070	424.5769	424.5763	1270.7067	424.5762	0.0003	0.00001384334000	19.3590	9.1220	0.9999	2	0	358	368	0.0000	5C(57.0215)							true	sp|P12849|KAP1_MOUSE	P12849	KAP1_MOUSE	Prkar1b	cAMP-dependent protein kinase type I-beta regulatory subunit
2017_01_19_MB1-4_Glyco_rep2_Frac6.09547.09547.3	interact.pep.xml	HHCPNTPIILVGTK	HHCPNTPIILVGTK	R	L	14	3	2597.6761	1585.8433	1585.8398	529.6217	529.6205	1585.8398	529.6205	0.0000	0.00000000000681	33.7850	7.1260	1.0000	2	0	103	116	0.0000	3C(57.0215)							true	sp|P63001|RAC1_MOUSE	P63001	RAC1_MOUSE	Rac1	Ras-related C3 botulinum toxin substrate 1
2017_01_19_MB1-4_Glyco_rep2_Frac6.09549.09549.3	interact.pep.xml	LLLEQGAAVAQPNRR		R	G	15	3	2598.2742	1634.9248	1634.9202	545.9822	545.9807	1634.9215	545.9811	-0.0013	0.03654430000000	13.0090	9.5510	0.9749	2	0	1052	1066	0.0000								false	sp|A2A690|TANC2_MOUSE	A2A690	TANC2_MOUSE	Tanc2	Protein TANC2		sp|A2A690-2|TANC2_MOUSE
2017_01_19_MB1-4_Glyco_rep2_Frac6.09550.09550.3	interact.pep.xml	GGLHTVAVMNVGAPAAGMNAAVR	GGLHTVAVM[147]NVGAPAAGM[147]NAAVR	K	S	23	3	2598.3566	2195.1018	2195.0957	732.7079	732.7058	2195.0938	732.7052	0.0019	0.00000000012473	35.9120	10.8300	1.0000	2	0	398	420	0.0000	18M(15.9949), 9M(15.9949)							false	sp|P47857|PFKAM_MOUSE	P47857	PFKAM_MOUSE	Pfkm	ATP-dependent 6-phosphofructokinase, muscle type		sp|P47857-2|PFKAM_MOUSE, sp|P47857-3|PFKAM_MOUSE
2017_01_19_MB1-4_Glyco_rep2_Frac6.09551.09551.3	interact.pep.xml	KSDIYVCMISYAHNVAAQGK	KSDIYVCM[147]ISYAHNVAAQGK	R	Y	20	3	2598.4385	2270.0903	2270.0825	757.7040	757.7014	2270.0823	757.7014	0.0002	0.00000000000000	60.0220	10.7150	1.0000	2	0	329	348	0.0000	7C(57.0215), 8M(15.9949)							true	sp|P50396|GDIA_MOUSE	P50396	GDIA_MOUSE	Gdi1	Rab GDP dissociation inhibitor alpha
2017_01_19_MB1-4_Glyco_rep2_Frac6.09554.09554.2	interact.pep.xml	VGAFTVVCK	VGAFTVVCK	R	D	9	2	2598.7241	979.5174	979.5158	490.7660	490.7652	979.5161	490.7653	-0.0003	0.00001030374000	20.6140	10.2910	1.0000	2	0	288	296	0.0000	8C(57.0215)							true	sp|P05202|AATM_MOUSE	P05202	AATM_MOUSE	Got2	Aspartate aminotransferase, mitochondrial
2017_01_19_MB1-4_Glyco_rep2_Frac6.09559.09559.4	interact.pep.xml	KSDIYVCMISYAHNVAAQGK	KSDIYVCM[147]ISYAHNVAAQGK	R	Y	20	4	2600.2583	2270.0886	2270.0820	568.5294	568.5278	2270.0823	568.5279	-0.0002	0.00000000000000	52.1460	8.2430	1.0000	2	0	329	348	0.0000	7C(57.0215), 8M(15.9949)							true	sp|P50396|GDIA_MOUSE	P50396	GDIA_MOUSE	Gdi1	Rab GDP dissociation inhibitor alpha
2017_01_19_MB1-4_Glyco_rep2_Frac6.09560.09560.4	interact.pep.xml	LQATEEKEEMEELQAYNRR		K	L	19	4	2600.3643	2366.1218	2366.1182	592.5377	592.5368	2366.1172	592.5366	0.0009	0.00003642114000	16.5930	8.1620	0.9996	2	1	1021	1039	0.0000								false	sp|P84309-2|ADCY5_MOUSE	P84309-2	ADCY5_MOUSE	Adcy5	Isoform 2 of Adenylate cyclase type 5		sp|P84309|ADCY5_MOUSE
2017_01_19_MB1-4_Glyco_rep2_Frac6.09562.09562.3	interact.pep.xml	SHTILLVQPTKRPEGR	n[43]SHTILLVQPTKRPEGR	M	T	16	3	2600.5273	1873.0571	1873.0536	625.3596	625.3585	1873.0533	625.3584	0.0002	0.00009811825000	23.5330	10.5370	0.9991	2	1	2	17	0.0000	N-term(42.0106)							true	sp|P84089|ERH_MOUSE	P84089	ERH_MOUSE	Erh	Enhancer of rudimentary homolog
2017_01_19_MB1-4_Glyco_rep2_Frac6.09565.09565.3	interact.pep.xml	FANYSIMNLQNR	FAN[1979]YSIM[147]NLQNR	K	K	12	3	2600.8120	3350.3445	3350.3418	1117.7888	1117.7879	1485.7034	496.2417	1864.6384	0.01070903000000	15.3810	0.0000	0.9945	2	0	348	359	0.0000	7M(15.9949), 3N(1864.6342)	HexNAc-2_Hex-9	-1.5471	7.260486452592324E-4	FAnYSIMNLQNR	15.38116	15.38116	false	sp|P35438-2|NMDZ1_MOUSE	P35438-2	NMDZ1_MOUSE	Grin1	Isoform 2 of Glutamate receptor ionotropic, NMDA 1		sp|P35438|NMDZ1_MOUSE
2017_01_19_MB1-4_Glyco_rep2_Frac6.09568.09568.3	interact.pep.xml	FANYSIMNLQNR	FAN[1979]YSIM[147]NLQNR	K	K	12	3	2602.0246	3350.3445	3350.3418	1117.7888	1117.7879	1485.7034	496.2417	1864.6384	0.05170113000000	15.6460	6.5300	0.9726	2	0	348	359	0.0000	7M(15.9949), 3N(1864.6342)	HexNAc-2_Hex-9	2.3943	1.7811553761206436E-4	FAnYSIMNLQNR	15.646259	15.646259	false	sp|P35438-2|NMDZ1_MOUSE	P35438-2	NMDZ1_MOUSE	Grin1	Isoform 2 of Glutamate receptor ionotropic, NMDA 1		sp|P35438|NMDZ1_MOUSE
2017_01_19_MB1-4_Glyco_rep2_Frac6.09572.09572.3	interact.pep.xml	LATPGLMIRPK	LATPGLM[147]IRPK	R	T	11	3	2603.0484	1211.7073	1211.7054	404.9097	404.9091	1211.7059	404.9092	-0.0004	0.00091940650000	20.0900	11.0830	0.9970	2	1	77	87	0.0000	7M(15.9949)							true	sp|P14231|AT1B2_MOUSE	P14231	AT1B2_MOUSE	Atp1b2	Sodium/potassium-transporting ATPase subunit beta-2
2017_01_19_MB1-4_Glyco_rep2_Frac6.09573.09573.4	interact.pep.xml	YKDSAQKDDMIFEDCGNVPSEPK	YKDSAQKDDM[147]IFEDCGNVPSEPK	K	E	23	4	2603.1308	2688.1750	2688.1710	673.0510	673.0500	2688.1682	673.0493	0.0026	0.00000000000000	46.3450	7.5400	1.0000	2	2	112	134	0.0000	10M(15.9949), 15C(57.0215)							true	sp|P14094|AT1B1_MOUSE	P14094	AT1B1_MOUSE	Atp1b1	Sodium/potassium-transporting ATPase subunit beta-1
2017_01_19_MB1-4_Glyco_rep2_Frac6.09574.09574.3	interact.pep.xml	AEVVLGNIIKKK		K	G	12	3	2603.6488	1310.8296	1310.8279	437.9505	437.9499	1310.8285	437.9501	-0.0006	0.00034138930000	22.3670	10.0360	0.9980	2	1	95	106	0.0000								true	sp|P62482|KCAB2_MOUSE	P62482	KCAB2_MOUSE	Kcnab2	Voltage-gated potassium channel subunit beta-2
2017_01_19_MB1-4_Glyco_rep2_Frac6.09576.09576.3	interact.pep.xml	SLGTFTPQHHISLK		R	E	14	3	2603.8131	1564.8403	1564.8425	522.6207	522.6214	1564.8360	522.6193	0.0064	0.00556824900000	17.6050	10.6170	0.9959	2	0	49	62	0.0000								true	sp|P63143|KCAB1_MOUSE	P63143	KCAB1_MOUSE	Kcnab1	Voltage-gated potassium channel subunit beta-1
2017_01_19_MB1-4_Glyco_rep2_Frac6.09577.09577.3	interact.pep.xml	FANYSIMNLQNR	FAN[1655]YSIM[147]NLQNR	K	K	12	3	2603.8948	3026.2332	3026.2314	1009.7517	1009.7511	1485.7034	496.2417	1540.5280	0.00000000003683	32.2700	8.9350	1.0000	2	0	348	359	0.0000	7M(15.9949), 3N(1540.5285)	HexNAc-2_Hex-7	0.7858	1.939487975174554E-4	FANYSIMNLQNR	23.199867	32.270668	false	sp|P35438-2|NMDZ1_MOUSE	P35438-2	NMDZ1_MOUSE	Grin1	Isoform 2 of Glutamate receptor ionotropic, NMDA 1		sp|P35438|NMDZ1_MOUSE
2017_01_19_MB1-4_Glyco_rep2_Frac6.09578.09578.3	interact.pep.xml	FANYSIMNLQNR	FAN[1817]YSIM[147]NLQNR	K	K	12	3	2603.9767	3188.2920	3188.2866	1063.7713	1063.7695	1485.7034	496.2417	1702.5832	0.00000257590000	29.9970	6.8850	1.0000	2	0	348	359	0.0000	7M(15.9949), 3N(1702.5814)	HexNAc-2_Hex-8	-0.5776	4.904880355954174E-4	FANYSIMNLQNR	24.193218	29.997194	false	sp|P35438-2|NMDZ1_MOUSE	P35438-2	NMDZ1_MOUSE	Grin1	Isoform 2 of Glutamate receptor ionotropic, NMDA 1		sp|P35438|NMDZ1_MOUSE
2017_01_19_MB1-4_Glyco_rep2_Frac6.09580.09580.3	interact.pep.xml	FANYSIMNLQNR	FAN[1655]YSIM[147]NLQNR	K	K	12	3	2604.1406	3026.2332	3026.2314	1009.7517	1009.7511	1485.7034	496.2417	1540.5280	0.00103578300000	33.0790	14.6140	0.9992	2	0	348	359	0.0000	7M(15.9949), 3N(1540.5285)	HexNAc-2_Hex-7	4.4525	0.0	FAnYSIMNLQNR	33.079098	33.079098	false	sp|P35438-2|NMDZ1_MOUSE	P35438-2	NMDZ1_MOUSE	Grin1	Isoform 2 of Glutamate receptor ionotropic, NMDA 1		sp|P35438|NMDZ1_MOUSE
2017_01_19_MB1-4_Glyco_rep2_Frac6.09581.09581.3	interact.pep.xml	FANYSIMNLQNR	FAN[1817]YSIM[147]NLQNR	K	K	12	3	2604.6968	3188.2920	3188.2866	1063.7713	1063.7695	1485.7034	496.2417	1702.5832	0.00599326700000	27.7370	14.7280	0.9971	2	0	348	359	0.0000	7M(15.9949), 3N(1702.5814)	HexNAc-2_Hex-8	3.4198	0.0	FAnYSIMNLQNR	27.737173	27.737173	false	sp|P35438-2|NMDZ1_MOUSE	P35438-2	NMDZ1_MOUSE	Grin1	Isoform 2 of Glutamate receptor ionotropic, NMDA 1		sp|P35438|NMDZ1_MOUSE
2017_01_19_MB1-4_Glyco_rep2_Frac6.09589.09589.3	interact.pep.xml	KMEVKAIFTGYYGK	KM[147]EVKAIFTGYYGK	K	G	14	3	2606.4926	1649.8524	1649.8488	550.9581	550.9569	1649.8485	550.9568	0.0002	0.00000002041117	29.8940	9.5870	1.0000	2	1	386	399	0.0000	2M(15.9949)							false	sp|P16330|CN37_MOUSE	P16330	CN37_MOUSE	Cnp	2',3'-cyclic-nucleotide 3'-phosphodiesterase		sp|P16330-2|CN37_MOUSE
2017_01_19_MB1-4_Glyco_rep2_Frac6.09590.09590.3	interact.pep.xml	YHIIVQLGNMSK	YHIIVQLGN[1330]M[147]SK	K	D	12	3	2606.5746	2634.1690	2634.1628	879.0636	879.0615	1417.7386	473.5868	1216.4241	0.00929500900000	16.6270	8.3800	0.9952	2	0	2003	2014	0.0000	10M(15.9949), 9N(1216.4229)	HexNAc-2_Hex-5	0.4778	2.1981886925173658E-4	YHIIVQLGnMSK	16.627876	16.627876	true	sp|O88307|SORL_MOUSE	O88307	SORL_MOUSE	Sorl1	Sortilin-related receptor
2017_01_19_MB1-4_Glyco_rep2_Frac6.09593.09593.3	interact.pep.xml	YHIIVQLGNMSK	YHIIVQLGN[1330]M[147]SK	K	D	12	3	2606.8595	2634.1690	2634.1628	879.0636	879.0615	1417.7386	473.5868	1216.4241	0.00018744050000	25.8340	10.1990	0.9997	2	0	2003	2014	0.0000	10M(15.9949), 9N(1216.4229)	HexNAc-2_Hex-5	2.9322	1.7811553761206436E-4	YHIIVQLGnMSK	25.834858	23.692795	true	sp|O88307|SORL_MOUSE	O88307	SORL_MOUSE	Sorl1	Sortilin-related receptor
2017_01_19_MB1-4_Glyco_rep2_Frac6.09598.09598.5	interact.pep.xml	TLTPGGHAEHDGKPFCHKPCYATLFGPK	TLTPGGHAEHDGKPFCHKPCYATLFGPK	K	G	28	5	2608.8593	3122.4932	3122.4858	625.5059	625.5044	3122.4854	625.5044	0.0004	0.00000000000009	61.6630	11.9170	1.0000	2	2	38	65	0.0000	16C(57.0215), 20C(57.0215)							true	sp|Q9DCT8|CRIP2_MOUSE	Q9DCT8	CRIP2_MOUSE	Crip2	Cysteine-rich protein 2
2017_01_19_MB1-4_Glyco_rep2_Frac6.09599.09599.4	interact.pep.xml	VTDKLTPIHDHIFCCR	VTDKLTPIHDHIFCCR	R	S	16	4	2608.9712	2010.9807	2010.9775	503.7525	503.7517	2010.9768	503.7515	0.0007	0.00000000798455	41.8910	9.6940	1.0000	2	1	63	78	0.0000	14C(57.0215), 15C(57.0215)							true	sp|Q60692|PSB6_MOUSE	Q60692	PSB6_MOUSE	Psmb6	Proteasome subunit beta type-6
2017_01_19_MB1-4_Glyco_rep2_Frac6.09605.09605.3	interact.pep.xml	FKRPIIPGMEFSR	FKRPIIPGM[147]EFSR	K	S	13	3	2609.4619	1592.8524	1592.8494	531.9581	531.9571	1592.8496	531.9571	-0.0002	0.00682731500000	17.1630	6.9380	0.9840	2	1	340	352	0.0000	9M(15.9949)							true	sp|O08530|S1PR1_MOUSE	O08530	S1PR1_MOUSE	S1pr1	Sphingosine 1-phosphate receptor 1
2017_01_19_MB1-4_Glyco_rep2_Frac6.09607.09607.3	interact.pep.xml	VTDKLTPIHDHIFCCR	VTDKLTPIHDHIFCCR	R	S	16	3	2609.6253	2010.9856	2010.9789	671.3358	671.3336	2010.9768	671.3329	0.0020	0.00000000001113	30.6570	10.4050	1.0000	2	1	63	78	0.0000	14C(57.0215), 15C(57.0215)							true	sp|Q60692|PSB6_MOUSE	Q60692	PSB6_MOUSE	Psmb6	Proteasome subunit beta type-6
2017_01_19_MB1-4_Glyco_rep2_Frac6.09608.09608.3	interact.pep.xml	SIQEIQELDKDDESLRK		K	Y	17	3	2609.7070	2045.0339	2045.0281	682.6852	682.6833	2045.0276	682.6831	0.0004	0.00001619012000	29.6630	9.1680	0.9997	2	1	34	50	0.0000								true	sp|Q99PT1|GDIR1_MOUSE	Q99PT1	GDIR1_MOUSE	Arhgdia	Rho GDP-dissociation inhibitor 1
2017_01_19_MB1-4_Glyco_rep2_Frac6.09616.09616.6	interact.pep.xml	TLTPGGHAEHDGKPFCHKPCYATLFGPK	TLTPGGHAEHDGKPFCHKPCYATLFGPK	K	G	28	6	2611.8176	3122.4924	3122.4849	521.4227	521.4214	3122.4854	521.4215	-0.0004	0.00000000000169	51.8540	12.5860	1.0000	2	2	38	65	0.0000	16C(57.0215), 20C(57.0215)							true	sp|Q9DCT8|CRIP2_MOUSE	Q9DCT8	CRIP2_MOUSE	Crip2	Cysteine-rich protein 2
2017_01_19_MB1-4_Glyco_rep2_Frac6.09617.09617.4	interact.pep.xml	KMEVKAIFTGYYGK	KM[147]EVKAIFTGYYGK	K	G	14	4	2612.0828	1649.8511	1649.8483	413.4701	413.4694	1649.8485	413.4694	-0.0002	0.11915920000000	11.1210	8.2810	0.7317	2	1	386	399	0.0000	2M(15.9949)							false	sp|P16330|CN37_MOUSE	P16330	CN37_MOUSE	Cnp	2',3'-cyclic-nucleotide 3'-phosphodiesterase		sp|P16330-2|CN37_MOUSE
2017_01_19_MB1-4_Glyco_rep2_Frac6.09618.09618.4	interact.pep.xml	SIQEIQELDKDDESLRK		K	Y	17	4	2612.1964	2045.0320	2045.0283	512.2653	512.2644	2045.0276	512.2642	0.0007	0.00000000880650	30.1030	8.3390	1.0000	2	1	34	50	0.0000								true	sp|Q99PT1|GDIR1_MOUSE	Q99PT1	GDIR1_MOUSE	Arhgdia	Rho GDP-dissociation inhibitor 1
2017_01_19_MB1-4_Glyco_rep2_Frac6.09621.09621.3	interact.pep.xml	SVEMLKEMIK	SVEM[147]LKEMIK	R	S	10	3	2612.4406	1222.6317	1222.6292	408.5512	408.5503	1222.6300	408.5506	-0.0008	0.00150464000000	15.0970	9.1580	0.9961	2	1	57	66	0.0000	4M(15.9949)							false	sp|P52480-2|KPYM_MOUSE	P52480-2	KPYM_MOUSE	Pkm	Isoform M1 of Pyruvate kinase PKM		sp|P52480|KPYM_MOUSE
2017_01_19_MB1-4_Glyco_rep2_Frac6.09623.09623.3	interact.pep.xml	LRLDQLTANSAR		R	L	12	3	2613.0386	1356.7490	1356.7474	453.2569	453.2564	1356.7473	453.2564	0.0001	0.00000174041500	27.8620	9.7010	0.9999	2	1	122	133	0.0000								false	sp|P03995|GFAP_MOUSE	P03995	GFAP_MOUSE	Gfap	Glial fibrillary acidic protein		sp|P03995-2|GFAP_MOUSE
2017_01_19_MB1-4_Glyco_rep2_Frac6.09632.09632.4	interact.pep.xml	TLTPGGHAEHDGKPFCHKPCYATLFGPK	TLTPGGHAEHDGKPFCHKPCYATLFGPK	K	G	28	4	2615.3213	3122.4980	3122.4868	781.6318	781.6290	3122.4854	781.6286	0.0014	0.00000000005801	50.4460	13.3590	1.0000	2	2	38	65	0.0000	16C(57.0215), 20C(57.0215)							true	sp|Q9DCT8|CRIP2_MOUSE	Q9DCT8	CRIP2_MOUSE	Crip2	Cysteine-rich protein 2
2017_01_19_MB1-4_Glyco_rep2_Frac6.09636.09636.3	interact.pep.xml	VVAAVSHELITSTTR		R	A	15	3	2615.8331	1582.8706	1582.8674	528.6308	528.6297	1582.8678	528.6299	-0.0003	0.00000000002740	32.2540	7.4510	1.0000	2	0	985	999	0.0000								false	sp|P42859|HD_MOUSE	P42859	HD_MOUSE	Htt	Huntingtin		sp|P42859-2|HD_MOUSE
2017_01_19_MB1-4_Glyco_rep2_Frac6.09646.09646.3	interact.pep.xml	HIYFITGETK		K	D	10	3	2618.2718	1207.6248	1207.6234	403.5489	403.5484	1207.6237	403.5485	-0.0002	0.00052258030000	20.3550	9.9500	0.9993	2	0	491	500	0.0000								true	sp|P07901|HS90A_MOUSE	P07901	HS90A_MOUSE	Hsp90aa1	Heat shock protein HSP 90-alpha
2017_01_19_MB1-4_Glyco_rep2_Frac6.09649.09649.3	interact.pep.xml	ATPEASGSGEKVEGSEPSVTYYR	n[43]ATPEASGSGEKVEGSEPSVTYYR	M	L	23	3	2618.5073	2442.1238	2442.1182	815.0485	815.0467	2442.1184	815.0467	-0.0002	0.00000000000000	40.7670	8.2090	1.0000	2	1	2	24	0.0000	N-term(42.0106)							true	sp|Q9CQX2|CYB5B_MOUSE	Q9CQX2	CYB5B_MOUSE	Cyb5b	Cytochrome b5 type B
2017_01_19_MB1-4_Glyco_rep2_Frac6.09651.09651.3	interact.pep.xml	FANYSIMNLQNR	FAN[1493]YSIM[147]NLQNR	K	K	12	3	2618.6710	2864.1914	2864.1800	955.7377	955.7339	1485.7034	496.2417	1378.4765	0.00000000000007	34.9020	9.9160	1.0000	2	0	348	359	0.0000	7M(15.9949), 3N(1378.4757)	HexNAc-2_Hex-6	0.7474	2.1981886925173658E-4	FANYSIMNLQNR	25.314728	34.90283	false	sp|P35438-2|NMDZ1_MOUSE	P35438-2	NMDZ1_MOUSE	Grin1	Isoform 2 of Glutamate receptor ionotropic, NMDA 1		sp|P35438|NMDZ1_MOUSE
2017_01_19_MB1-4_Glyco_rep2_Frac6.09652.09652.3	interact.pep.xml	ATPEASGSGEKVEGSEPSVTYYR	n[43]ATPEASGSGEKVEGSEPSVTYYR	M	L	23	3	2618.7536	2442.1238	2442.1182	815.0485	815.0467	2442.1184	815.0467	-0.0002	0.00000000000001	63.1290	13.9760	1.0000	2	1	2	24	0.0000	N-term(42.0106)							true	sp|Q9CQX2|CYB5B_MOUSE	Q9CQX2	CYB5B_MOUSE	Cyb5b	Cytochrome b5 type B
2017_01_19_MB1-4_Glyco_rep2_Frac6.09654.09654.3	interact.pep.xml	FANYSIMNLQNR	FAN[1493]YSIM[147]NLQNR	K	K	12	3	2619.8714	2864.1914	2864.1800	955.7377	955.7339	1485.7034	496.2417	1378.4765	0.01763672000000	25.1330	8.3910	0.9894	2	0	348	359	0.0000	7M(15.9949), 3N(1378.4757)	HexNAc-2_Hex-6	4.0615	0.0	FAnYSIMNLQNR	25.133144	25.133144	false	sp|P35438-2|NMDZ1_MOUSE	P35438-2	NMDZ1_MOUSE	Grin1	Isoform 2 of Glutamate receptor ionotropic, NMDA 1		sp|P35438|NMDZ1_MOUSE
2017_01_19_MB1-4_Glyco_rep2_Frac6.09664.09664.3	interact.pep.xml	GTNESEASSTQFTTEIDAPK	GTN[1168]ESEASSTQFTTEIDAPK	R	N	20	3	2624.4234	3166.3193	3166.3140	1056.4470	1056.4453	2111.9495	704.9904	1054.3645	0.00000000000000	43.5010	8.5820	1.0000	2	0	579	598	0.0000	3N(1054.3701)	HexNAc-2_Hex-4	-0.8903	4.904880355954174E-4	GTNESEASSTQFTTEIDAPK	31.10899	43.50126	false	sp|Q8BYI9|TENR_MOUSE	Q8BYI9	TENR_MOUSE	Tnr	Tenascin-R		sp|Q8BYI9-2|TENR_MOUSE
2017_01_19_MB1-4_Glyco_rep2_Frac6.09665.09665.3	interact.pep.xml	GTNESEASSTQFTTEIDAPK	GTN[1330]ESEASSTQFTTEIDAPK	R	N	20	3	2624.5450	3328.3818	3328.3755	1110.4679	1110.4658	2111.9495	704.9904	1216.4260	0.00000000000000	51.5320	10.9660	1.0000	2	0	579	598	0.0000	3N(1216.4229)	HexNAc-2_Hex-5	-0.5206	4.82392667631452E-4	GTNESEASSTQFTTEIDAPK	40.225468	51.532417	false	sp|Q8BYI9|TENR_MOUSE	Q8BYI9	TENR_MOUSE	Tnr	Tenascin-R		sp|Q8BYI9-2|TENR_MOUSE
2017_01_19_MB1-4_Glyco_rep2_Frac6.09667.09667.3	interact.pep.xml	GTNESEASSTQFTTEIDAPK	GTN[1168]ESEASSTQFTTEIDAPK	R	N	20	3	2625.2525	3166.3193	3166.3140	1056.4470	1056.4453	2111.9495	704.9904	1054.3645	0.00000000000000	60.0740	9.9730	1.0000	2	0	579	598	0.0000	3N(1054.3701)	HexNAc-2_Hex-4	1.6286	1.7811553761206436E-4	GTnESEASSTQFTTEIDAPK	60.074383	55.733425	false	sp|Q8BYI9|TENR_MOUSE	Q8BYI9	TENR_MOUSE	Tnr	Tenascin-R		sp|Q8BYI9-2|TENR_MOUSE
2017_01_19_MB1-4_Glyco_rep2_Frac6.09668.09668.3	interact.pep.xml	GTNESEASSTQFTTEIDAPK	GTN[1330]ESEASSTQFTTEIDAPK	R	N	20	3	2625.7956	3328.3818	3328.3755	1110.4679	1110.4658	2111.9495	704.9904	1216.4260	0.00000000000000	79.7410	9.9540	1.0000	2	0	579	598	0.0000	3N(1216.4229)	HexNAc-2_Hex-5	2.4133	1.7811553761206436E-4	GTNESEASSTQFTTEIDAPK	77.25249	79.74106	false	sp|Q8BYI9|TENR_MOUSE	Q8BYI9	TENR_MOUSE	Tnr	Tenascin-R		sp|Q8BYI9-2|TENR_MOUSE
2017_01_19_MB1-4_Glyco_rep2_Frac6.09673.09673.3	interact.pep.xml	EISYAIKNIHGIR		R	T	13	3	2626.8853	1512.8441	1512.8406	505.2886	505.2875	1512.8412	505.2877	-0.0006	0.00000155025800	23.5240	8.0010	1.0000	2	1	387	399	0.0000								false	sp|P39053-3|DYN1_MOUSE	P39053-3	DYN1_MOUSE	Dnm1	Isoform 3 of Dynamin-1	Dnm3	sp|P39053-4|DYN1_MOUSE, sp|P39053-5|DYN1_MOUSE, sp|P39053-6|DYN1_MOUSE, sp|P39053|DYN1_MOUSE, sp|Q8BZ98-2|DYN3_MOUSE, sp|Q8BZ98|DYN3_MOUSE
2017_01_19_MB1-4_Glyco_rep2_Frac6.09681.09681.2	interact.pep.xml	LLVVTDPR		R	A	8	2	2628.5268	911.5450	911.5420	456.7798	456.7783	911.5440	456.7793	-0.0020	0.11830410000000	16.2080	11.5040	0.9156	2	0	121	128	0.0000								true	sp|P14206|RSSA_MOUSE	P14206	RSSA_MOUSE	Rpsa	40S ribosomal protein SA
2017_01_19_MB1-4_Glyco_rep2_Frac6.09683.09683.5	interact.pep.xml	AAACAHPVLCVQPHHIGVAVK	AAACAHPVLCVQPHHIGVAVK	K	E	21	5	2628.7582	2234.1594	2234.1550	447.8392	447.8383	2234.1565	447.8386	-0.0014	0.00000000928326	21.9090	8.0450	1.0000	2	0	145	165	0.0000	10C(57.0215), 4C(57.0215)							false	sp|P70255-2|NFIC_MOUSE	P70255-2	NFIC_MOUSE	Nfic	Isoform 2 of Nuclear factor 1 C-type		sp|P70255-3|NFIC_MOUSE, sp|P70255-4|NFIC_MOUSE, sp|P70255-5|NFIC_MOUSE, sp|P70255-6|NFIC_MOUSE, sp|P70255-7|NFIC_MOUSE, sp|P70255|NFIC_MOUSE
2017_01_19_MB1-4_Glyco_rep2_Frac6.09686.09686.4	interact.pep.xml	AAACAHPVLCVQPHHIGVAVK	AAACAHPVLCVQPHHIGVAVK	K	E	21	4	2629.2176	2234.1611	2234.1558	559.5476	559.5462	2234.1565	559.5464	-0.0007	0.00000005659576	27.4320	12.2630	0.9999	2	0	145	165	0.0000	10C(57.0215), 4C(57.0215)							false	sp|P70255-2|NFIC_MOUSE	P70255-2	NFIC_MOUSE	Nfic	Isoform 2 of Nuclear factor 1 C-type		sp|P70255-3|NFIC_MOUSE, sp|P70255-4|NFIC_MOUSE, sp|P70255-5|NFIC_MOUSE, sp|P70255-6|NFIC_MOUSE, sp|P70255-7|NFIC_MOUSE, sp|P70255|NFIC_MOUSE
2017_01_19_MB1-4_Glyco_rep2_Frac6.09688.09688.4	interact.pep.xml	LTQFHFHWGNSNDHGSEHTVDGTR		R	Y	24	4	2629.3810	2778.2368	2778.2280	695.5665	695.5643	2778.2283	695.5644	-0.0002	0.00002173953000	28.1510	12.2300	0.9999	2	0	91	114	0.0000								true	sp|P13634|CAH1_MOUSE	P13634	CAH1_MOUSE	Ca1	Carbonic anhydrase 1
2017_01_19_MB1-4_Glyco_rep2_Frac6.09689.09689.4	interact.pep.xml	TLTPGGHAEHDGKPFCHKPCYATLFGPK	TLTPGGHAEHDGKPFCHKPCYATLFGPK	K	G	28	4	2629.4630	3122.4958	3122.4868	781.6312	781.6290	3122.4854	781.6286	0.0014	0.05116820000000	15.6640	0.0000	0.8653	2	2	38	65	0.0000	16C(57.0215), 20C(57.0215)							true	sp|Q9DCT8|CRIP2_MOUSE	Q9DCT8	CRIP2_MOUSE	Crip2	Cysteine-rich protein 2
2017_01_19_MB1-4_Glyco_rep2_Frac6.09691.09691.3	interact.pep.xml	AVVGVVAGGGRIDK		R	P	14	3	2629.6264	1296.7530	1296.7510	433.2583	433.2576	1296.7512	433.2577	-0.0002	0.04024800000000	14.8270	12.2320	0.9143	2	1	164	177	0.0000								true	sp|P62918|RL8_MOUSE	P62918	RL8_MOUSE	Rpl8	60S ribosomal protein L8
2017_01_19_MB1-4_Glyco_rep2_Frac6.09692.09692.3	interact.pep.xml	LKALYEQSLHIK		K	S	12	3	2629.7081	1441.8313	1441.8280	481.6177	481.6166	1441.8292	481.6170	-0.0012	0.01002732000000	15.6320	7.5470	0.9776	2	1	221	232	0.0000								false	sp|P61202-2|CSN2_MOUSE	P61202-2	CSN2_MOUSE	Cops2	Isoform 2 of COP9 signalosome complex subunit 2		sp|P61202|CSN2_MOUSE
2017_01_19_MB1-4_Glyco_rep2_Frac6.09693.09693.4	interact.pep.xml	WALHSASVSHNASAFTVDR	WALHSASVSHN[1330]ASAFTVDR	R	L	19	4	2629.7903	3271.4275	3271.4202	818.8642	818.8623	2054.9922	514.7553	1216.4279	0.00000503857500	22.2210	8.4750	1.0000	2	0	1451	1469	0.0000	11N(1216.4229)	HexNAc-2_Hex-5	0.4120	2.1981886925173658E-4	WALHSASVSHNASAFTVDR	22.14878	22.221806	true	sp|Q6V4S5|SDK2_MOUSE	Q6V4S5	SDK2_MOUSE	Sdk2	Protein sidekick-2
2017_01_19_MB1-4_Glyco_rep2_Frac6.09696.09696.3	interact.pep.xml	IGLLGHPPHMNVNPQQPA	IGLLGHPPHM[147]NVNPQQPA	R	-	18	3	2630.4710	1934.9843	1934.9791	646.0020	646.0003	1934.9784	646.0001	0.0007	0.00000379970200	24.3670	9.8520	0.9999	2	0	2717	2734	0.0000	10M(15.9949)							false	sp|P11881-2|ITPR1_MOUSE	P11881-2	ITPR1_MOUSE	Itpr1	Isoform 2 of Inositol 1,4,5-trisphosphate receptor type 1		sp|P11881-3|ITPR1_MOUSE, sp|P11881-4|ITPR1_MOUSE, sp|P11881-5|ITPR1_MOUSE, sp|P11881-6|ITPR1_MOUSE, sp|P11881-7|ITPR1_MOUSE, sp|P11881-8|ITPR1_MOUSE, sp|P11881|ITPR1_MOUSE
2017_01_19_MB1-4_Glyco_rep2_Frac6.09705.09705.3	interact.pep.xml	AHGGYSVFAGVGER		K	T	14	3	2632.6753	1405.6759	1405.6733	469.5659	469.5650	1405.6737	469.5652	-0.0003	0.00001525667000	28.6900	6.6890	0.9999	2	0	226	239	0.0000								true	sp|P56480|ATPB_MOUSE	P56480	ATPB_MOUSE	Atp5f1b	ATP synthase subunit beta, mitochondrial
2017_01_19_MB1-4_Glyco_rep2_Frac6.09707.09707.3	interact.pep.xml	FANYSIMNLQNR	FAN[1330]YSIM[147]NLQNR	K	K	12	3	2633.0514	2703.1357	2703.1296	902.0525	902.0505	1485.7034	496.2417	1217.4262	0.20044720000000	12.2920	0.0000	0.7779	2	0	348	359	0.0000	7M(15.9949), 3N(1216.4229)	HexNAc-2_Hex-5	0.7024	2.1981886925173658E-4	FAnYSIMNLQNR	12.292311	12.292311	false	sp|P35438-2|NMDZ1_MOUSE	P35438-2	NMDZ1_MOUSE	Grin1	Isoform 2 of Glutamate receptor ionotropic, NMDA 1		sp|P35438|NMDZ1_MOUSE
2017_01_19_MB1-4_Glyco_rep2_Frac6.09710.09710.3	interact.pep.xml	FANYSIMNLQNR	FAN[1330]YSIM[147]NLQNR	K	K	12	3	2633.3755	2703.1357	2703.1296	902.0525	902.0505	1485.7034	496.2417	1217.4262	0.02116550000000	17.9120	8.4090	0.9762	2	0	348	359	0.0000	7M(15.9949), 3N(1216.4229)	HexNAc-2_Hex-5	3.1568	0.0	FAnYSIMNLQNR	17.91252	17.91252	false	sp|P35438-2|NMDZ1_MOUSE	P35438-2	NMDZ1_MOUSE	Grin1	Isoform 2 of Glutamate receptor ionotropic, NMDA 1		sp|P35438|NMDZ1_MOUSE
2017_01_19_MB1-4_Glyco_rep2_Frac6.09720.09720.3	interact.pep.xml	ATVSAPFGKFQGR		K	T	13	3	2637.1783	1364.7222	1364.7196	455.9147	455.9138	1364.7200	455.9139	-0.0003	0.00000039173740	28.6060	10.7490	1.0000	2	1	2872	2884	0.0000								false	sp|Q9QXS1-10|PLEC_MOUSE	Q9QXS1-10	PLEC_MOUSE	Plec	Isoform PLEC-1D of Plectin		sp|Q9QXS1-11|PLEC_MOUSE, sp|Q9QXS1-12|PLEC_MOUSE, sp|Q9QXS1-13|PLEC_MOUSE, sp|Q9QXS1-14|PLEC_MOUSE, sp|Q9QXS1-15|PLEC_MOUSE, sp|Q9QXS1-16|PLEC_MOUSE, sp|Q9QXS1-2|PLEC_MOUSE, sp|Q9QXS1-3|PLEC_MOUSE, sp|Q9QXS1-4|PLEC_MOUSE, sp|Q9QXS1-5|PLEC_MOUSE, sp|Q9QXS1-6|PLEC_MOUSE, sp|Q9QXS1-7|PLEC_MOUSE, sp|Q9QXS1-8|PLEC_MOUSE, sp|Q9QXS1-9|PLEC_MOUSE, sp|Q9QXS1|PLEC_MOUSE
2017_01_19_MB1-4_Glyco_rep2_Frac6.09728.09728.3	interact.pep.xml	ITADQALKHPWVCQR	ITADQALKHPWVCQR	R	S	15	3	2638.5796	1821.9276	1821.9182	608.3165	608.3133	1821.9308	608.3175	-0.0125	0.07302980000000	13.0460	7.7470	0.8462	2	1	261	275	0.0000	13C(57.0215)							false	sp|Q923T9-2|KCC2G_MOUSE	Q923T9-2	KCC2G_MOUSE	Camk2g	Isoform 2 of Calcium/calmodulin-dependent protein kinase type II subunit gamma		sp|Q923T9-3|KCC2G_MOUSE, sp|Q923T9|KCC2G_MOUSE
2017_01_19_MB1-4_Glyco_rep2_Frac6.09729.09729.3	interact.pep.xml	ASDCEPALNQAESRNPTLER	n[43]ASDCEPALNQAESRNPTLER	M	Y	20	3	2638.6613	2299.0542	2299.0508	767.3587	767.3575	2299.0498	767.3572	0.0009	0.00002008380000	17.2800	5.9800	0.9996	2	1	2	21	0.0000	4C(57.0215), N-term(42.0106)							false	sp|Q9Z0E0-2|NCDN_MOUSE	Q9Z0E0-2	NCDN_MOUSE	Ncdn	Isoform 2 of Neurochondrin		sp|Q9Z0E0|NCDN_MOUSE
2017_01_19_MB1-4_Glyco_rep2_Frac6.09731.09731.3	interact.pep.xml	VINFYAGANQSMNVTCVGKR	VINFYAGAN[1655]QSM[147]NVTCVGKR	R	D	20	3	2638.8249	3784.6143	3784.6152	1262.5454	1262.5457	2244.0780	749.0333	1540.5373	0.00000000421214	29.7460	13.7340	1.0000	2	0	185	204	0.0000	12M(15.9949), 16C(57.0215), 9N(1540.5285)	HexNAc-2_Hex-7	-0.0626	3.8093786903356064E-4	VINFYAGANQSMNVTCVGKR	27.53643	29.746662	true	sp|P14231|AT1B2_MOUSE	P14231	AT1B2_MOUSE	Atp1b2	Sodium/potassium-transporting ATPase subunit beta-2
2017_01_19_MB1-4_Glyco_rep2_Frac6.09732.09732.3	interact.pep.xml	ASDCEPALNQAESRNPTLER	n[43]ASDCEPALNQAESRNPTLER	M	Y	20	3	2638.9467	2299.0542	2299.0508	767.3587	767.3575	2299.0498	767.3572	0.0009	0.00039667190000	27.4310	14.3970	0.9979	2	1	2	21	0.0000	4C(57.0215), N-term(42.0106)							false	sp|Q9Z0E0-2|NCDN_MOUSE	Q9Z0E0-2	NCDN_MOUSE	Ncdn	Isoform 2 of Neurochondrin		sp|Q9Z0E0|NCDN_MOUSE
2017_01_19_MB1-4_Glyco_rep2_Frac6.09734.09734.3	interact.pep.xml	VINFYAGANQSMNVTCVGKR	VINFYAGANQSM[147]N[1655]VTCVGKR	R	D	20	3	2640.0904	3784.6143	3784.6152	1262.5454	1262.5457	2244.0780	749.0333	1540.5373	0.08227162000000	11.8390	6.7500	0.9510	2	0	185	204	0.0000	12M(15.9949), 16C(57.0215), 13N(1540.5285)	HexNAc-2_Hex-7	0.4196	2.1981886925173658E-4	VINFYAGANQSMnVTCVGKR	11.839767	11.839767	true	sp|P14231|AT1B2_MOUSE	P14231	AT1B2_MOUSE	Atp1b2	Sodium/potassium-transporting ATPase subunit beta-2
2017_01_19_MB1-4_Glyco_rep2_Frac6.09737.09737.4	interact.pep.xml	VINFYAGANQSMNVTCVGKR	VINFYAGAN[1842]QSM[147]NVTCVGKR	R	D	20	4	2640.9842	3971.7017	3971.6917	993.9327	993.9302	2244.0780	562.0268	1727.6137	0.00048451310000	28.1810	14.7400	0.9963	2	0	185	204	0.0000	12M(15.9949), 16C(57.0215), 9N(1727.6130)	HexNAc-3_Hex-6_Fuc-1	-2.3096	0.0010556055760812194	VINFYAGAnQSMnVTCVGKR	28.181767	28.181767	true	sp|P14231|AT1B2_MOUSE	P14231	AT1B2_MOUSE	Atp1b2	Sodium/potassium-transporting ATPase subunit beta-2
2017_01_19_MB1-4_Glyco_rep2_Frac6.09740.09740.4	interact.pep.xml	VINFYAGANQSMNVTCVGKR	VINFYAGANQSM[147]N[1842]VTCVGKR	R	D	20	4	2641.3271	3971.7017	3971.6917	993.9327	993.9302	2244.0780	562.0268	1727.6137	0.00014212050000	23.5610	13.5450	0.9981	2	0	185	204	0.0000	12M(15.9949), 16C(57.0215), 13N(1727.6130)	HexNAc-3_Hex-6_Fuc-1	-0.3841	3.8093786903356064E-4	VINFYAGANQSMnVTCVGKR	23.561638	23.561638	true	sp|P14231|AT1B2_MOUSE	P14231	AT1B2_MOUSE	Atp1b2	Sodium/potassium-transporting ATPase subunit beta-2
2017_01_19_MB1-4_Glyco_rep2_Frac6.09744.09744.3	interact.pep.xml	KMYFIQHGVAGVITK	KM[147]YFIQHGVAGVITK	K	S	15	3	2642.7551	1706.9204	1706.9175	569.9807	569.9798	1706.9177	569.9798	-0.0002	0.00000163106900	30.2240	11.5070	1.0000	2	0	500	514	0.0000	2M(15.9949)							true	sp|O88704|HCN1_MOUSE	O88704	HCN1_MOUSE	Hcn1	Potassium/sodium hyperpolarization-activated cyclic nucleotide-gated channel 1
2017_01_19_MB1-4_Glyco_rep2_Frac6.09745.09745.3	interact.pep.xml	AMTHVINQGMAMYWGTSR	AMTHVINQGM[147]AM[147]YWGTSR	R	W	18	3	2642.8368	2084.9263	2084.9238	695.9827	695.9819	2084.9229	695.9816	0.0009	0.00000000000005	39.0360	21.5560	1.0000	2	0	172	189	0.0000	10M(15.9949), 12M(15.9949)							false	sp|P62482|KCAB2_MOUSE	P62482	KCAB2_MOUSE	Kcnab2	Voltage-gated potassium channel subunit beta-2	Kcnab1	sp|P63143|KCAB1_MOUSE
2017_01_19_MB1-4_Glyco_rep2_Frac6.09748.09748.4	interact.pep.xml	VINFYAGANQSMNVTCVGKR	VINFYAGAN[1655]QSM[147]NVTCVGKR	R	D	20	4	2643.3316	3784.6180	3784.6072	947.1618	947.1591	2244.0780	562.0268	1540.5293	0.00002923003000	23.6760	11.5350	0.9996	2	0	185	204	0.0000	12M(15.9949), 16C(57.0215), 9N(1540.5285)	HexNAc-2_Hex-7	1.8434	1.7811553761206436E-4	VINFYAGANQSMNVTCVGKR	21.586876	23.676064	true	sp|P14231|AT1B2_MOUSE	P14231	AT1B2_MOUSE	Atp1b2	Sodium/potassium-transporting ATPase subunit beta-2
2017_01_19_MB1-4_Glyco_rep2_Frac6.09751.09751.4	interact.pep.xml	VINFYAGANQSMNVTCVGKR	VINFYAGANQSM[147]N[1655]VTCVGKR	R	D	20	4	2644.1471	3784.6180	3784.6072	947.1618	947.1591	2244.0780	562.0268	1540.5293	0.00007070532000	32.3370	16.7970	0.9990	2	0	185	204	0.0000	12M(15.9949), 16C(57.0215), 13N(1540.5285)	HexNAc-2_Hex-7	3.7337	0.0	VINFYAGANQSMnVTCVGKR	32.33704	32.33704	true	sp|P14231|AT1B2_MOUSE	P14231	AT1B2_MOUSE	Atp1b2	Sodium/potassium-transporting ATPase subunit beta-2
2017_01_19_MB1-4_Glyco_rep2_Frac6.09754.09754.4	interact.pep.xml	GTNESEASSTQFTTEIDAPK	GTN[2013]ESEASSTQFTTEIDAPK	R	N	20	4	2645.5179	4009.6420	4009.6380	1003.4178	1003.4168	2111.9495	528.9947	1897.6884	0.00189237900000	14.3570	10.1290	0.9878	2	0	579	598	0.0000	3N(1898.7025)	HexNAc-4_Hex-4_Fuc-3	-8.3299	0.003642410325441444	GTnESEASSTQFTTEIDAPK	14.357138	14.357138	false	sp|Q8BYI9|TENR_MOUSE	Q8BYI9	TENR_MOUSE	Tnr	Tenascin-R		sp|Q8BYI9-2|TENR_MOUSE
2017_01_19_MB1-4_Glyco_rep2_Frac6.09758.09758.3	interact.pep.xml	RIIAANSITLAK		R	R	12	3	2646.5181	1269.7797	1269.7772	424.2672	424.2663	1269.7767	424.2662	0.0004	0.00000006996525	28.0180	12.7180	1.0000	2	0	249	260	0.0000								true	sp|O55023|IMPA1_MOUSE	O55023	IMPA1_MOUSE	Impa1	Inositol monophosphatase 1
2017_01_19_MB1-4_Glyco_rep2_Frac6.09761.09761.3	interact.pep.xml	RLESIATTLVSHK		R	A	13	3	2647.6595	1453.8271	1453.8242	485.6163	485.6153	1453.8252	485.6157	-0.0009	0.00002663689000	25.1140	15.1560	0.9999	2	0	267	279	0.0000								false	sp|Q810B6|ANFY1_MOUSE	Q810B6	ANFY1_MOUSE	Ankfy1	Rabankyrin-5		sp|Q810B6-2|ANFY1_MOUSE
2017_01_19_MB1-4_Glyco_rep2_Frac6.09762.09762.3	interact.pep.xml	SGTGIAAMSVMRPELIMK	SGTGIAAM[147]SVM[147]RPELIM[147]K	K	S	18	3	2647.7422	1938.9628	1938.9578	647.3282	647.3265	1938.9576	647.3265	0.0001	0.00000000000073	36.6880	9.1740	1.0000	2	1	37	54	0.0000	11M(15.9949), 17M(15.9949), 8M(15.9949)							true	sp|P63082|VATL_MOUSE	P63082	VATL_MOUSE	Atp6v0c	V-type proton ATPase 16 kDa proteolipid subunit
2017_01_19_MB1-4_Glyco_rep2_Frac6.09763.09763.3	interact.pep.xml	GTNESEASSTQFTTEIDAPK	GTN[1330]ESEASSTQFTTEIDAPK	R	N	20	3	2647.8236	3328.3887	3328.3750	1110.4702	1110.4656	2111.9495	704.9904	1216.4255	0.00104351800000	21.4260	0.0000	0.9993	2	0	579	598	0.0000	3N(1216.4229)	HexNAc-2_Hex-5	-2.0605	8.50554435483871E-4	GTNESEASSTQFTTEIDAPK	16.754742	21.426447	false	sp|Q8BYI9|TENR_MOUSE	Q8BYI9	TENR_MOUSE	Tnr	Tenascin-R		sp|Q8BYI9-2|TENR_MOUSE
2017_01_19_MB1-4_Glyco_rep2_Frac6.09765.09765.3	interact.pep.xml	VINFYAGANQSMNVTCVGKR	VINFYAGAN[1655]QSM[147]NVTCVGKR	R	D	20	3	2648.0271	3784.6162	3784.6152	1262.5460	1262.5457	2244.0780	749.0333	1540.5373	0.00002510735000	25.8330	8.0460	0.9999	2	0	185	204	0.0000	12M(15.9949), 16C(57.0215), 9N(1540.5285)	HexNAc-2_Hex-7	-0.0626	3.8093786903356064E-4	VINFYAGAnQSMnVTCVGKR	25.833715	25.833715	true	sp|P14231|AT1B2_MOUSE	P14231	AT1B2_MOUSE	Atp1b2	Sodium/potassium-transporting ATPase subunit beta-2
2017_01_19_MB1-4_Glyco_rep2_Frac6.09766.09766.3	interact.pep.xml	GTNESEASSTQFTTEIDAPK	GTN[1330]ESEASSTQFTTEIDAPK	R	N	20	3	2648.1161	3328.3887	3328.3750	1110.4702	1110.4656	2111.9495	704.9904	1216.4255	0.00000000000000	51.1950	9.9390	1.0000	2	0	579	598	0.0000	3N(1216.4229)	HexNAc-2_Hex-5	2.1056	1.7811553761206436E-4	GTnESEASSTQFTTEIDAPK	51.19513	51.19513	false	sp|Q8BYI9|TENR_MOUSE	Q8BYI9	TENR_MOUSE	Tnr	Tenascin-R		sp|Q8BYI9-2|TENR_MOUSE
2017_01_19_MB1-4_Glyco_rep2_Frac6.09768.09768.3	interact.pep.xml	VINFYAGANQSMNVTCVGKR	VINFYAGANQSM[147]N[1655]VTCVGKR	R	D	20	3	2649.2356	3784.6162	3784.6152	1262.5460	1262.5457	2244.0780	749.0333	1540.5373	0.04441197000000	14.9100	9.5930	0.9745	2	0	185	204	0.0000	12M(15.9949), 16C(57.0215), 13N(1540.5285)	HexNAc-2_Hex-7	0.8701	1.939487975174554E-4	VINFYAGANQSMnVTCVGKR	14.9109535	14.9109535	true	sp|P14231|AT1B2_MOUSE	P14231	AT1B2_MOUSE	Atp1b2	Sodium/potassium-transporting ATPase subunit beta-2
2017_01_19_MB1-4_Glyco_rep2_Frac6.09772.09772.3	interact.pep.xml	MQIFVKTLTGK	M[147]QIFVKTLTGK	-	T	11	3	2650.2415	1280.7174	1280.7157	427.9131	427.9125	1280.7161	427.9126	-0.0003	0.00000007650871	22.8160	8.5160	1.0000	2	1	1	11	0.0000	1M(15.9949)							false	sp|P62983|RS27A_MOUSE	P62983	RS27A_MOUSE	Rps27a	Ubiquitin-40S ribosomal protein S27a	RPS27A, Uba52, Ubb, Ubc	sp|P0CG49|UBB_MOUSE, sp|P0CG50|UBC_MOUSE, sp|P62979|RS27A_HUMAN, sp|P62984|RL40_MOUSE
2017_01_19_MB1-4_Glyco_rep2_Frac6.09773.09773.3	interact.pep.xml	YCFPNYVGRPK	YCFPNYVGRPK	K	H	11	3	2650.3770	1399.6726	1399.6703	467.5648	467.5640	1399.6707	467.5642	-0.0003	0.00010870510000	25.3550	8.5180	0.9991	2	1	33	43	0.0000	2C(57.0215)							false	sp|P61164|ACTZ_MOUSE	P61164	ACTZ_MOUSE	Actr1a	Alpha-centractin	Actr1b	sp|Q8R5C5|ACTY_MOUSE
2017_01_19_MB1-4_Glyco_rep2_Frac6.09774.09774.4	interact.pep.xml	VINFYAGANQSMNVTCVGK	VINFYAGANQSMN[1518]VTCVGK	R	R	19	4	2650.4608	3476.5024	3476.5007	870.1329	870.1325	2071.9820	519.0028	1404.5188	0.00047689640000	18.4300	5.8420	0.9631	2	0	185	203	0.0000	16C(57.0215), 13N(1403.5074)	HexNAc-3_Hex-4_Fuc-1	-5.7891	0.002918997810751642	VINFYAGANQSMnVTCVGK	18.430061	18.430061	true	sp|P14231|AT1B2_MOUSE	P14231	AT1B2_MOUSE	Atp1b2	Sodium/potassium-transporting ATPase subunit beta-2
2017_01_19_MB1-4_Glyco_rep2_Frac6.09775.09775.3	interact.pep.xml	GTNESEASSTQFTTEIDAPK	GTN[1152]ESEASSTQFTTEIDAPK	R	N	20	3	2650.9769	3150.3335	3150.3262	1051.1184	1051.1160	2111.9495	704.9904	1038.3767	0.18890780000000	12.3950	0.0000	0.8533	2	0	579	598	0.0000	3N(1038.3751)	HexNAc-2_Hex-3_Fuc-1	-4.0787	0.0025451768897938407	GTnESEASSTQFTTEIDAPK	12.395165	12.395165	false	sp|Q8BYI9|TENR_MOUSE	Q8BYI9	TENR_MOUSE	Tnr	Tenascin-R		sp|Q8BYI9-2|TENR_MOUSE
2017_01_19_MB1-4_Glyco_rep2_Frac6.09778.09778.3	interact.pep.xml	GTNESEASSTQFTTEIDAPK	GTN[1152]ESEASSTQFTTEIDAPK	R	N	20	3	2651.2859	3150.3335	3150.3262	1051.1184	1051.1160	2111.9495	704.9904	1038.3767	0.00000036099390	36.2700	9.8300	1.0000	2	0	579	598	0.0000	3N(1038.3751)	HexNAc-2_Hex-3_Fuc-1	-2.6138	0.001336979641446369	GTNESEASSTQFTTEIDAPK	33.48449	36.270607	false	sp|Q8BYI9|TENR_MOUSE	Q8BYI9	TENR_MOUSE	Tnr	Tenascin-R		sp|Q8BYI9-2|TENR_MOUSE
2017_01_19_MB1-4_Glyco_rep2_Frac6.09779.09779.3	interact.pep.xml	VINFYAGANQSMNVTCVGKR	VINFYAGANQSM[147]N[1842]VTCVGKR	R	D	20	3	2651.8350	3971.7007	3971.6990	1324.9075	1324.9069	2244.0780	749.0333	1727.6210	0.02053526000000	12.8750	8.9080	0.9625	2	0	185	204	0.0000	12M(15.9949), 16C(57.0215), 13N(1727.6130)	HexNAc-3_Hex-6_Fuc-1	-3.2360	0.0019353703595097061	VINFYAGANQSMnVTCVGKR	12.875877	12.875877	true	sp|P14231|AT1B2_MOUSE	P14231	AT1B2_MOUSE	Atp1b2	Sodium/potassium-transporting ATPase subunit beta-2
2017_01_19_MB1-4_Glyco_rep2_Frac6.09784.09784.4	interact.pep.xml	VINFYAGANQSMNVTCVGKR	VINFYAGAN[1493]QSM[147]NVTCVGKR	R	D	20	4	2653.3862	3622.5647	3622.5547	906.6485	906.6460	2244.0780	562.0268	1378.4768	0.01085001000000	18.0550	9.2360	0.9467	2	0	185	204	0.0000	12M(15.9949), 16C(57.0215), 9N(1378.4757)	HexNAc-2_Hex-6	2.7417	1.7811553761206436E-4	VINFYAGAnQSMnVTCVGKR	18.055077	18.055077	true	sp|P14231|AT1B2_MOUSE	P14231	AT1B2_MOUSE	Atp1b2	Sodium/potassium-transporting ATPase subunit beta-2
2017_01_19_MB1-4_Glyco_rep2_Frac6.09787.09787.4	interact.pep.xml	VINFYAGANQSMNVTCVGKR	VINFYAGAN[1493]QSM[147]NVTCVGKR	R	D	20	4	2653.6315	3622.5647	3622.5547	906.6485	906.6460	2244.0780	562.0268	1378.4768	0.00159117200000	32.6820	14.6280	0.9904	2	0	185	204	0.0000	12M(15.9949), 16C(57.0215), 9N(1378.4757)	HexNAc-2_Hex-6	2.2493	1.7811553761206436E-4	VINFYAGANQSMNVTCVGKR	30.422497	32.682198	true	sp|P14231|AT1B2_MOUSE	P14231	AT1B2_MOUSE	Atp1b2	Sodium/potassium-transporting ATPase subunit beta-2
2017_01_19_MB1-4_Glyco_rep2_Frac6.09788.09788.4	interact.pep.xml	VINFYAGANQSMNVTCVGKR	VINFYAGAN[1534]QSM[147]NVTCVGKR	R	D	20	4	2654.1680	3664.5890	3664.5842	917.1545	917.1533	2244.0780	562.0268	1420.5063	0.00000839435100	34.2570	11.9050	0.9999	2	0	185	204	0.0000	12M(15.9949), 16C(57.0215), 9N(1419.5023)	HexNAc-3_Hex-5	2.7001	1.7811553761206436E-4	VINFYAGANQSMNVTCVGKR	31.91778	34.25778	true	sp|P14231|AT1B2_MOUSE	P14231	AT1B2_MOUSE	Atp1b2	Sodium/potassium-transporting ATPase subunit beta-2
2017_01_19_MB1-4_Glyco_rep2_Frac6.09796.09796.3	interact.pep.xml	GITINAAHVEYSTAAR		R	H	16	3	2656.4989	1672.8547	1672.8516	558.6255	558.6245	1672.8531	558.6250	-0.0015	0.00007539279000	22.8180	10.8650	0.9998	2	0	105	120	0.0000								false	sp|Q8BFR5|EFTU_MOUSE	Q8BFR5	EFTU_MOUSE	Tufm	Elongation factor Tu, mitochondrial		sp|Q8BFR5-2|EFTU_MOUSE
2017_01_19_MB1-4_Glyco_rep2_Frac6.09799.09799.3	interact.pep.xml	YFLQGMGYMASSCMTR	YFLQGM[147]GYM[147]ASSCM[147]TR	K	L	16	3	2657.1812	1949.7825	1949.7773	650.9348	650.9330	1949.7778	650.9332	-0.0004	0.00000041495410	32.0280	0.0000	1.0000	2	0	309	324	0.0000	13C(57.0215), 14M(15.9949), 6M(15.9949), 9M(15.9949)							false	sp|Q9QYG0|NDRG2_MOUSE	Q9QYG0	NDRG2_MOUSE	Ndrg2	Protein NDRG2		sp|Q9QYG0-2|NDRG2_MOUSE
2017_01_19_MB1-4_Glyco_rep2_Frac6.09805.09805.3	interact.pep.xml	VNGGPLGSAVWNMTGSHGR	VNGGPLGSAVWN[1493]M[147]TGSHGR	R	Q	19	3	2658.1458	3291.3930	3291.3890	1098.1383	1098.1369	1911.9009	638.3076	1379.4880	0.00115013800000	19.2570	0.0000	0.9971	2	0	123	141	0.0000	13M(15.9949), 12N(1378.4757)	HexNAc-2_Hex-6	0.4675	2.1981886925173658E-4	VNGGPLGSAVWnMTGSHGR	19.257847	19.257847	false	sp|B1AUH1-2|PTPRU_MOUSE	B1AUH1-2	PTPRU_MOUSE	Ptpru	Isoform 2 of Receptor-type tyrosine-protein phosphatase U		sp|B1AUH1|PTPRU_MOUSE
2017_01_19_MB1-4_Glyco_rep2_Frac6.09823.09823.4	interact.pep.xml	VINFYAGANQSMNVTCVGKR	VINFYAGAN[1168]QSM[147]NVTCVGKR	R	D	20	4	2662.7570	3298.4540	3298.4465	825.6208	825.6189	2244.0780	562.0268	1054.3686	0.00000000085902	31.7380	11.9390	1.0000	2	0	185	204	0.0000	12M(15.9949), 16C(57.0215), 9N(1054.3701)	HexNAc-2_Hex-4	1.2600	1.939487975174554E-4	VINFYAGANQSMNVTCVGKR	22.647045	31.738039	true	sp|P14231|AT1B2_MOUSE	P14231	AT1B2_MOUSE	Atp1b2	Sodium/potassium-transporting ATPase subunit beta-2
2017_01_19_MB1-4_Glyco_rep2_Frac6.09824.09824.4	interact.pep.xml	VINFYAGANQSMNVTCVGKR	VINFYAGAN[1330]QSM[147]NVTCVGKR	R	D	20	4	2662.8397	3460.5110	3460.5012	866.1350	866.1326	2244.0780	562.0268	1216.4233	0.00000014246610	32.9750	11.3790	0.9996	2	0	185	204	0.0000	12M(15.9949), 16C(57.0215), 9N(1216.4229)	HexNAc-2_Hex-5	2.9048	1.7811553761206436E-4	VINFYAGANQSMNVTCVGKR	26.028868	32.975677	true	sp|P14231|AT1B2_MOUSE	P14231	AT1B2_MOUSE	Atp1b2	Sodium/potassium-transporting ATPase subunit beta-2
2017_01_19_MB1-4_Glyco_rep2_Frac6.09827.09827.4	interact.pep.xml	VINFYAGANQSMNVTCVGKR	VINFYAGANQSM[147]N[1330]VTCVGKR	R	D	20	4	2663.1107	3460.5110	3460.5012	866.1350	866.1326	2244.0780	562.0268	1216.4233	0.00003513616000	32.3370	11.3220	0.9996	2	0	185	204	0.0000	12M(15.9949), 16C(57.0215), 13N(1216.4229)	HexNAc-2_Hex-5	3.9615	0.0	VINFYAGANQSMnVTCVGKR	32.337433	32.337433	true	sp|P14231|AT1B2_MOUSE	P14231	AT1B2_MOUSE	Atp1b2	Sodium/potassium-transporting ATPase subunit beta-2
2017_01_19_MB1-4_Glyco_rep2_Frac6.09832.09832.4	interact.pep.xml	HVLSGTLGIPEHTYR		K	S	15	4	2664.3704	1678.8809	1678.8770	420.7275	420.7265	1678.8790	420.7270	-0.0020	0.00000027101950	24.5040	8.9870	0.9999	2	0	62	76	0.0000								true	sp|P01831|THY1_MOUSE	P01831	THY1_MOUSE	Thy1	Thy-1 membrane glycoprotein
2017_01_19_MB1-4_Glyco_rep2_Frac6.09837.09837.3	interact.pep.xml	QPLALNVAYRR		R	C	11	3	2665.2061	1299.7424	1299.7402	434.2547	434.2540	1299.7411	434.2543	-0.0008	0.00059105090000	17.1780	8.4690	0.9992	2	0	260	270	0.0000								true	sp|Q9CXY6|ILF2_MOUSE	Q9CXY6	ILF2_MOUSE	Ilf2	Interleukin enhancer-binding factor 2
2017_01_19_MB1-4_Glyco_rep2_Frac6.09846.09846.3	interact.pep.xml	HVLSGTLGIPEHTYR		K	S	15	3	2667.5345	1678.8818	1678.8789	560.6345	560.6336	1678.8790	560.6336	-0.0001	0.00000000004785	40.1450	7.3360	1.0000	2	0	62	76	0.0000								true	sp|P01831|THY1_MOUSE	P01831	THY1_MOUSE	Thy1	Thy-1 membrane glycoprotein
2017_01_19_MB1-4_Glyco_rep2_Frac6.09848.09848.3	interact.pep.xml	IHQDGIHILVNMNGYTK	IHQDGIHILVNM[147]NGYTK	R	G	17	3	2667.6904	1967.9932	1967.9878	657.0050	657.0032	1967.9886	657.0035	-0.0008	0.02907368000000	14.6460	7.8730	0.9738	2	0	618	634	0.0000	12M(15.9949)							false	sp|Q8CGY8-2|OGT1_MOUSE	Q8CGY8-2	OGT1_MOUSE	Ogt	Isoform 2 of UDP-N-acetylglucosamine--peptide N-acetylglucosaminyltransferase 110 kDa subunit		sp|Q8CGY8|OGT1_MOUSE
2017_01_19_MB1-4_Glyco_rep2_Frac6.09851.09851.3	interact.pep.xml	IHQDGIHILVNMNGYTK	IHQDGIHILVNM[147]NGYTK	R	G	17	3	2667.9755	1967.9932	1967.9878	657.0050	657.0032	1967.9886	657.0035	-0.0008	0.00000000815174	42.8550	9.5710	1.0000	2	0	618	634	0.0000	12M(15.9949)							false	sp|Q8CGY8-2|OGT1_MOUSE	Q8CGY8-2	OGT1_MOUSE	Ogt	Isoform 2 of UDP-N-acetylglucosamine--peptide N-acetylglucosaminyltransferase 110 kDa subunit		sp|Q8CGY8|OGT1_MOUSE
2017_01_19_MB1-4_Glyco_rep2_Frac6.09852.09852.3	interact.pep.xml	ATDNSKVADGQISTEVSEAPVASDKPK	n[43]ATDNSKVADGQISTEVSEAPVASDKPK	M	T	27	3	2668.5184	2785.3677	2785.3604	929.4632	929.4607	2785.3616	929.4611	-0.0012	0.00000000008531	48.7760	7.1730	1.0000	2	2	2	28	0.0000	N-term(42.0106)							true	sp|P31648|SC6A1_MOUSE	P31648	SC6A1_MOUSE	Slc6a1	Sodium- and chloride-dependent GABA transporter 1
2017_01_19_MB1-4_Glyco_rep2_Frac6.09858.09858.4	interact.pep.xml	QYVGFATLPNQVHRK		K	S	15	4	2669.6967	1756.9409	1756.9374	440.2425	440.2416	1756.9371	440.2416	0.0002	0.00000445852600	19.7920	7.2230	1.0000	2	0	23	37	0.0000								true	sp|Q9Z2Q6|SEPT5_MOUSE	Q9Z2Q6	SEPT5_MOUSE	Septin5	Septin-5
2017_01_19_MB1-4_Glyco_rep2_Frac6.09864.09864.4	interact.pep.xml	YKDSAQKDDMIFEDCGNVPSEPK	YKDSAQKDDM[147]IFEDCGNVPSEPK	K	E	23	4	2670.6395	2688.1765	2688.1714	673.0514	673.0501	2688.1682	673.0493	0.0031	0.00000000005552	19.3860	6.6000	1.0000	2	2	112	134	0.0000	10M(15.9949), 15C(57.0215)							true	sp|P14094|AT1B1_MOUSE	P14094	AT1B1_MOUSE	Atp1b1	Sodium/potassium-transporting ATPase subunit beta-1
2017_01_19_MB1-4_Glyco_rep2_Frac6.09869.09869.3	interact.pep.xml	CHGVPLVTISR	CHGVPLVTISR	R	G	11	3	2672.5550	1237.6610	1237.6592	413.5609	413.5603	1237.6600	413.5606	-0.0008	0.00000000723980	23.4340	8.8090	1.0000	2	0	432	442	0.0000	1C(57.0215)							false	sp|Q9EQF6|DPYL5_MOUSE	Q9EQF6	DPYL5_MOUSE	Dpysl5	Dihydropyrimidinase-related protein 5	Dpys	sp|Q9EQF5|DPYS_MOUSE
2017_01_19_MB1-4_Glyco_rep2_Frac6.09870.09870.3	interact.pep.xml	NFVVVMVTKPK	NFVVVM[147]VTKPK	K	A	11	3	2672.6598	1276.7224	1276.7206	426.5814	426.5808	1276.7212	426.5810	-0.0006	0.00000001249858	24.0260	7.5580	1.0000	2	1	68	78	0.0000	6M(15.9949)							true	sp|P54728|RD23B_MOUSE	P54728	RD23B_MOUSE	Rad23b	UV excision repair protein RAD23 homolog B
2017_01_19_MB1-4_Glyco_rep2_Frac6.09871.09871.3	interact.pep.xml	VRYPERITILR		K	G	11	3	2672.7413	1414.8433	1414.8403	472.6217	472.6207	1414.8408	472.6209	-0.0004	0.01274494000000	17.9090	11.0810	0.9723	2	2	105	115	0.0000								true	sp|P62715|PP2AB_MOUSE	P62715	PP2AB_MOUSE	Ppp2cb	Serine/threonine-protein phosphatase 2A catalytic subunit beta isoform
2017_01_19_MB1-4_Glyco_rep2_Frac6.09874.09874.3	interact.pep.xml	SAGIKVIMVTGDHPITAK	SAGIKVIM[147]VTGDHPITAK	R	A	18	3	2672.9865	1853.0127	1853.0073	618.6782	618.6764	1853.0079	618.6766	-0.0006	0.00000000000033	45.7390	11.8650	1.0000	2	1	598	615	0.0000	8M(15.9949)							false	sp|Q6PIC6|AT1A3_MOUSE	Q6PIC6	AT1A3_MOUSE	Atp1a3	Sodium/potassium-transporting ATPase subunit alpha-3	Atp12a, Atp1a1, Atp1a2, Atp1a4	sp|Q6PIE5|AT1A2_MOUSE, sp|Q8VDN2|AT1A1_MOUSE, sp|Q9WV27|AT1A4_MOUSE, sp|Q9Z1W8|AT12A_MOUSE
2017_01_19_MB1-4_Glyco_rep2_Frac6.09877.09877.2	interact.pep.xml	ALLTTGSLR		R	V	9	2	2673.2316	930.5508	930.5495	466.2827	466.2820	930.5498	466.2822	-0.0003	0.00113187200000	19.8600	13.0050	0.9989	2	0	495	503	0.0000								true	sp|Q8CHC4|SYNJ1_MOUSE	Q8CHC4	SYNJ1_MOUSE	Synj1	Synaptojanin-1
2017_01_19_MB1-4_Glyco_rep2_Frac6.09878.09878.2	interact.pep.xml	IFTIESAR		R	V	8	2	2673.3133	935.5084	935.5068	468.7615	468.7607	935.5076	468.7611	-0.0007	0.00892557900000	15.5470	9.0200	0.9921	2	0	715	722	0.0000								true	sp|Q9JHU4|DYHC1_MOUSE	Q9JHU4	DYHC1_MOUSE	Dync1h1	Cytoplasmic dynein 1 heavy chain 1
2017_01_19_MB1-4_Glyco_rep2_Frac6.09881.09881.2	interact.pep.xml	ALDFIASKGVK		K	L	11	2	2673.5500	1147.6620	1147.6600	574.8383	574.8373	1147.6600	574.8373	0.0000	0.00000086689340	24.0770	11.0760	1.0000	2	1	96	106	0.0000								false	sp|Q7TPR4|ACTN1_MOUSE	Q7TPR4	ACTN1_MOUSE	Actn1	Alpha-actinin-1	Actn3, Actn4	sp|O88990|ACTN3_MOUSE, sp|P57780|ACTN4_MOUSE
2017_01_19_MB1-4_Glyco_rep2_Frac6.09882.09882.2	interact.pep.xml	AYGILMATTSR	AYGILM[147]ATTSR	R	D	11	2	2673.6314	1198.6039	1198.6013	600.3092	600.3079	1198.6014	600.3080	-0.0001	0.00000000620046	28.0170	11.6270	1.0000	2	0	751	761	0.0000	6M(15.9949)							false	sp|Q9CS84-2|NRX1A_MOUSE	Q9CS84-2	NRX1A_MOUSE	Nrxn1	Isoform 2a of Neurexin-1		sp|Q9CS84-3|NRX1A_MOUSE, sp|Q9CS84-4|NRX1A_MOUSE, sp|Q9CS84-5|NRX1A_MOUSE, sp|Q9CS84|NRX1A_MOUSE
2017_01_19_MB1-4_Glyco_rep2_Frac6.09883.09883.2	interact.pep.xml	HIYFITGETK		K	D	10	2	2673.7132	1207.6260	1207.6239	604.8203	604.8192	1207.6237	604.8191	0.0002	0.00000000285574	28.8750	14.0340	1.0000	2	0	491	500	0.0000								true	sp|P07901|HS90A_MOUSE	P07901	HS90A_MOUSE	Hsp90aa1	Heat shock protein HSP 90-alpha
2017_01_19_MB1-4_Glyco_rep2_Frac6.09884.09884.2	interact.pep.xml	VVDLMAYMASK	VVDLM[147]AYM[147]ASK	R	-	11	2	2673.7951	1258.5967	1258.5938	630.3056	630.3042	1258.5936	630.3041	0.0001	0.00000424864200	29.9870	6.1090	1.0000	2	0	322	332	0.0000	5M(15.9949), 8M(15.9949)							true	sp|P16858|G3P_MOUSE	P16858	G3P_MOUSE	Gapdh	Glyceraldehyde-3-phosphate dehydrogenase
2017_01_19_MB1-4_Glyco_rep2_Frac6.09885.09885.2	interact.pep.xml	NFVVVMVTKPK	NFVVVM[147]VTKPK	K	A	11	2	2673.8770	1276.7238	1276.7213	639.3692	639.3679	1276.7212	639.3679	0.0001	0.00000000197533	34.6570	9.6910	1.0000	2	1	68	78	0.0000	6M(15.9949)							true	sp|P54728|RD23B_MOUSE	P54728	RD23B_MOUSE	Rad23b	UV excision repair protein RAD23 homolog B
2017_01_19_MB1-4_Glyco_rep2_Frac6.09886.09886.2	interact.pep.xml	VLQATVVAVGSGGK		K	G	14	2	2673.9590	1284.7430	1284.7402	643.3788	643.3774	1284.7401	643.3773	0.0001	0.00000188665300	33.9650	11.7730	1.0000	2	0	41	54	0.0000								true	sp|Q64433|CH10_MOUSE	Q64433	CH10_MOUSE	Hspe1	10 kDa heat shock protein, mitochondrial
2017_01_19_MB1-4_Glyco_rep2_Frac6.09887.09887.2	interact.pep.xml	IMNTFSVMPSPK	IM[147]NTFSVM[147]PSPK	R	V	12	2	2674.0411	1382.6605	1382.6567	692.3375	692.3356	1382.6572	692.3359	-0.0004	0.00000038443050	24.5180	9.2810	1.0000	2	0	163	174	0.0000	2M(15.9949), 8M(15.9949)							false	sp|Q7TMM9|TBB2A_MOUSE	Q7TMM9	TBB2A_MOUSE	Tubb2a	Tubulin beta-2A chain	Tubb2b, Tubb6	sp|Q922F4|TBB6_MOUSE, sp|Q9CWF2|TBB2B_MOUSE
2017_01_19_MB1-4_Glyco_rep2_Frac6.09888.09888.2	interact.pep.xml	THCGNVLQPYLK	THCGNVLQPYLK	R	D	12	2	2674.1228	1428.7198	1428.7184	715.3672	715.3665	1428.7183	715.3664	0.0001	0.00000533351400	22.5590	6.6910	1.0000	2	0	154	165	0.0000	3C(57.0215)							true	sp|Q8K0S0|PHYIP_MOUSE	Q8K0S0	PHYIP_MOUSE	Phyhip	Phytanoyl-CoA hydroxylase-interacting protein
2017_01_19_MB1-4_Glyco_rep2_Frac6.09890.09890.2	interact.pep.xml	LLSTSPALQGTPASR		R	G	15	2	2674.2863	1497.8193	1497.8150	749.9169	749.9148	1497.8151	749.9148	-0.0001	0.00001634443000	27.0500	9.4110	1.0000	2	0	562	576	0.0000								false	sp|Q9Z0E0-2|NCDN_MOUSE	Q9Z0E0-2	NCDN_MOUSE	Ncdn	Isoform 2 of Neurochondrin		sp|Q9Z0E0|NCDN_MOUSE
2017_01_19_MB1-4_Glyco_rep2_Frac6.09891.09891.2	interact.pep.xml	TSFEEGTGECEVFSK	TSFEEGTGECEVFSK	K	N	15	2	2674.3682	1705.7172	1705.7139	853.8659	853.8642	1705.7141	853.8643	-0.0002	0.00000082889580	31.8260	9.7150	1.0000	2	0	387	401	0.0000	10C(57.0215)							false	sp|P48722-2|HS74L_MOUSE	P48722-2	HS74L_MOUSE	Hspa4l	Isoform 2 of Heat shock 70 kDa protein 4L		sp|P48722|HS74L_MOUSE
2017_01_19_MB1-4_Glyco_rep2_Frac6.09893.09893.2	interact.pep.xml	LLSTSPALQGTPASR		R	G	15	2	2674.5330	1497.8193	1497.8150	749.9169	749.9148	1497.8151	749.9148	-0.0001	0.02361837000000	14.0070	6.0910	0.9846	2	0	562	576	0.0000								false	sp|Q9Z0E0-2|NCDN_MOUSE	Q9Z0E0-2	NCDN_MOUSE	Ncdn	Isoform 2 of Neurochondrin		sp|Q9Z0E0|NCDN_MOUSE
2017_01_19_MB1-4_Glyco_rep2_Frac6.09894.09894.2	interact.pep.xml	TSFEEGTGECEVFSK	TSFEEGTGECEVFSK	K	N	15	2	2675.1624	1705.7172	1705.7139	853.8659	853.8642	1705.7141	853.8643	-0.0002	0.00002168952000	27.1550	0.0000	1.0000	2	0	387	401	0.0000	10C(57.0215)							false	sp|P48722-2|HS74L_MOUSE	P48722-2	HS74L_MOUSE	Hspa4l	Isoform 2 of Heat shock 70 kDa protein 4L		sp|P48722|HS74L_MOUSE
2017_01_19_MB1-4_Glyco_rep2_Frac6.09899.09899.4	interact.pep.xml	ARGNGTLITFHSAFQCCGK	ARGN[1721]GTLITFHSAFQCCGK	R	E	19	4	2676.8806	3731.6008	3731.5903	933.9075	933.9049	2123.9993	532.0071	1607.5910	0.00000000073594	27.9280	8.9090	1.0000	2	1	136	154	0.0000	16C(57.0215), 17C(57.0215), 4N(1606.5867)	HexNAc-4_Hex-4_Fuc-1	-4.0606	0.002493482942309872	ARGnGTLITFHSAFQCCGK	27.928406	21.674786	true	sp|Q922J6|TSN2_MOUSE	Q922J6	TSN2_MOUSE	Tspan2	Tetraspanin-2
2017_01_19_MB1-4_Glyco_rep2_Frac6.09902.09902.3	interact.pep.xml	HLTEYFTFKQECK	HLTEYFTFKQECK	R	I	13	3	2677.5613	1729.8167	1729.8132	577.6128	577.6117	1729.8134	577.6117	-0.0001	0.00000000000326	44.3700	12.5900	1.0000	2	1	155	167	0.0000	12C(57.0215)							false	sp|P63328|PP2BA_MOUSE	P63328	PP2BA_MOUSE	Ppp3ca	Serine/threonine-protein phosphatase 2B catalytic subunit alpha isoform	Ppp3cb	sp|P48453-2|PP2BB_MOUSE, sp|P48453|PP2BB_MOUSE, sp|P63328-2|PP2BA_MOUSE
2017_01_19_MB1-4_Glyco_rep2_Frac6.09905.09905.2	interact.pep.xml	MIFAGIK	M[147]IFAGIK	K	K	7	2	2677.8461	794.4365	794.4358	398.2255	398.2252	794.4360	398.2253	-0.0001	0.01282330000000	18.0680	6.5130	0.9902	2	0	81	87	0.0000	1M(15.9949)							false	sp|P62897|CYC_MOUSE	P62897	CYC_MOUSE	Cycs	Cytochrome c, somatic	CYCS, Cyct	sp|P00004|CYC_HORSE, sp|P00015|CYC2_MOUSE
2017_01_19_MB1-4_Glyco_rep2_Frac6.09909.09909.4	interact.pep.xml	YKDSAQKDDMIFEDCGNVPSEPK	YKDSAQKDDMIFEDCGNVPSEPK	K	E	23	4	2679.1223	2672.1770	2672.1748	669.0515	669.0510	2672.1733	669.0506	0.0014	0.00000000001347	50.9820	5.6520	1.0000	2	2	112	134	0.0000	15C(57.0215)							true	sp|P14094|AT1B1_MOUSE	P14094	AT1B1_MOUSE	Atp1b1	Sodium/potassium-transporting ATPase subunit beta-1
2017_01_19_MB1-4_Glyco_rep2_Frac6.09914.09914.3	interact.pep.xml	LTKEFSVYMTK		R	D	11	3	2679.7449	1345.6975	1345.6954	449.5731	449.5724	1345.6951	449.5723	0.0003	0.00000000562707	27.8120	9.8750	1.0000	2	1	394	404	0.0000								true	sp|P05202|AATM_MOUSE	P05202	AATM_MOUSE	Got2	Aspartate aminotransferase, mitochondrial
2017_01_19_MB1-4_Glyco_rep2_Frac6.09915.09915.3	interact.pep.xml	SLITTHHLMVYGNER		K	F	15	3	2679.8266	1769.8905	1769.8877	590.9708	590.9698	1769.8882	590.9700	-0.0004	0.00000081413500	27.9030	11.2000	1.0000	2	0	78	92	0.0000								false	sp|Q7M6Y3-5|PICAL_MOUSE	Q7M6Y3-5	PICAL_MOUSE	Picalm	Isoform 5 of Phosphatidylinositol-binding clathrin assembly protein		sp|Q7M6Y3-2|PICAL_MOUSE, sp|Q7M6Y3-3|PICAL_MOUSE, sp|Q7M6Y3-4|PICAL_MOUSE, sp|Q7M6Y3-6|PICAL_MOUSE, sp|Q7M6Y3|PICAL_MOUSE
2017_01_19_MB1-4_Glyco_rep2_Frac6.09916.09916.3	interact.pep.xml	LVLYLEHNLEKNSTK	LVLYLEHNLEKN[1168]STK	K	E	15	3	2679.9081	2854.3533	2854.3481	952.4584	952.4566	1799.9780	600.9999	1054.3701	0.01016833000000	19.4710	0.0000	0.9515	2	1	448	462	0.0000	12N(1054.3701)	HexNAc-2_Hex-4	6.0164	0.0	LVLYLEHNLEKnSTK	19.471535	19.471535	true	sp|Q61207|SAP_MOUSE	Q61207	SAP_MOUSE	Psap	Prosaposin
2017_01_19_MB1-4_Glyco_rep2_Frac6.09918.09918.2	interact.pep.xml	VPLGSVIK		R	C	8	2	2680.1019	811.5181	811.5131	406.7663	406.7638	811.5167	406.7656	-0.0036	0.16653290000000	12.6140	8.6170	0.8816	2	0	289	296	0.0000								true	sp|Q8BW75|AOFB_MOUSE	Q8BW75	AOFB_MOUSE	Maob	Amine oxidase [flavin-containing] B
2017_01_19_MB1-4_Glyco_rep2_Frac6.09921.09921.2	interact.pep.xml	MYLFYGNK	M[147]YLFYGNK	R	T	8	2	2680.3464	1050.4857	1050.4847	526.2501	526.2496	1050.4844	526.2495	0.0003	0.00315682100000	20.5030	10.1840	0.9958	2	0	754	761	0.0000	1M(15.9949)							false	sp|P17426-2|AP2A1_MOUSE	P17426-2	AP2A1_MOUSE	Ap2a1	Isoform B of AP-2 complex subunit alpha-1		sp|P17426|AP2A1_MOUSE
2017_01_19_MB1-4_Glyco_rep2_Frac6.09923.09923.2	interact.pep.xml	LTKEFSVYMTK		R	D	11	2	2680.5105	1345.7010	1345.6963	673.8578	673.8554	1345.6951	673.8548	0.0012	0.01108995000000	13.8350	10.1100	0.9418	2	1	394	404	0.0000								true	sp|P05202|AATM_MOUSE	P05202	AATM_MOUSE	Got2	Aspartate aminotransferase, mitochondrial
2017_01_19_MB1-4_Glyco_rep2_Frac6.09926.09926.2	interact.pep.xml	LTKEFSVYMTK		R	D	11	2	2680.7563	1345.7010	1345.6963	673.8578	673.8554	1345.6951	673.8548	0.0012	0.10333560000000	13.4430	0.0000	0.6478	2	1	394	404	0.0000								true	sp|P05202|AATM_MOUSE	P05202	AATM_MOUSE	Got2	Aspartate aminotransferase, mitochondrial
2017_01_19_MB1-4_Glyco_rep2_Frac6.09935.09935.4	interact.pep.xml	VINFYAGANQSMNVTCVGKR	VINFYAGANQSM[147]N[1330]VTCVGKR	R	D	20	4	2684.2367	3460.5073	3460.4998	866.1341	866.1322	2244.0780	562.0268	1216.4218	0.02434172000000	13.6840	8.6360	0.9197	2	0	185	204	0.0000	12M(15.9949), 16C(57.0215), 13N(1216.4229)	HexNAc-2_Hex-5	1.2166	1.939487975174554E-4	VINFYAGANQSMnVTCVGKR	13.684107	13.684107	true	sp|P14231|AT1B2_MOUSE	P14231	AT1B2_MOUSE	Atp1b2	Sodium/potassium-transporting ATPase subunit beta-2
2017_01_19_MB1-4_Glyco_rep2_Frac6.09936.09936.3	interact.pep.xml	EVMILITGAHK	EVM[147]ILITGAHK	K	A	11	3	2684.7533	1226.6698	1226.6692	409.8972	409.8970	1226.6692	409.8970	0.0000	0.00002222102000	21.4410	10.0790	0.9999	2	0	198	208	0.0000	3M(15.9949)							false	sp|O88958|GNPI1_MOUSE	O88958	GNPI1_MOUSE	Gnpda1	Glucosamine-6-phosphate isomerase 1	Gnpda2	sp|Q9CRC9-2|GNPI2_MOUSE, sp|Q9CRC9|GNPI2_MOUSE
2017_01_19_MB1-4_Glyco_rep2_Frac6.09940.09940.4	interact.pep.xml	AHPVFYQGTYSQALNDAKR		R	E	19	4	2685.3712	2165.0674	2165.0647	542.2741	542.2735	2165.0652	542.2736	-0.0004	0.00000140860600	22.4940	9.5620	1.0000	2	0	150	168	0.0000								false	sp|Q3TDN2|FAF2_MOUSE	Q3TDN2	FAF2_MOUSE	Faf2	FAS-associated factor 2		sp|Q3TDN2-2|FAF2_MOUSE
2017_01_19_MB1-4_Glyco_rep2_Frac6.09941.09941.4	interact.pep.xml	ASETEENGSDSFMHSMDPQLERQVETIR	ASETEENGSDSFM[147]HSM[147]DPQLERQVETIR	K	N	28	4	2685.4793	3254.4167	3254.4100	814.6115	814.6098	3254.4090	814.6095	0.0009	0.00964500800000	13.8750	0.0000	0.9574	2	1	636	663	0.0000	13M(15.9949), 16M(15.9949)							false	sp|P39053-3|DYN1_MOUSE	P39053-3	DYN1_MOUSE	Dnm1	Isoform 3 of Dynamin-1		sp|P39053-4|DYN1_MOUSE, sp|P39053-5|DYN1_MOUSE, sp|P39053-6|DYN1_MOUSE, sp|P39053|DYN1_MOUSE
2017_01_19_MB1-4_Glyco_rep2_Frac6.09944.09944.4	interact.pep.xml	ASETEENGSDSFMHSMDPQLERQVETIR	ASETEENGSDSFM[147]HSM[147]DPQLERQVETIR	K	N	28	4	2685.7647	3254.4167	3254.4100	814.6115	814.6098	3254.4090	814.6095	0.0009	0.00000000000000	62.9200	19.3410	1.0000	2	1	636	663	0.0000	13M(15.9949), 16M(15.9949)							false	sp|P39053-3|DYN1_MOUSE	P39053-3	DYN1_MOUSE	Dnm1	Isoform 3 of Dynamin-1		sp|P39053-4|DYN1_MOUSE, sp|P39053-5|DYN1_MOUSE, sp|P39053-6|DYN1_MOUSE, sp|P39053|DYN1_MOUSE
2017_01_19_MB1-4_Glyco_rep2_Frac6.09947.09947.3	interact.pep.xml	LGVHILDTCSR	LGVHILDTCSR	K	D	11	3	2687.3238	1269.6512	1269.6489	424.2243	424.2236	1269.6499	424.2239	-0.0009	0.01555768000000	19.0850	13.7090	0.9896	2	0	91	101	0.0000	9C(57.0215)							true	sp|Q9QYS2|GRM3_MOUSE	Q9QYS2	GRM3_MOUSE	Grm3	Metabotropic glutamate receptor 3
2017_01_19_MB1-4_Glyco_rep2_Frac6.09948.09948.3	interact.pep.xml	LGVHILDTCSR	LGVHILDTCSR	K	D	11	3	2687.5310	1269.6512	1269.6489	424.2243	424.2236	1269.6499	424.2239	-0.0009	0.00008367140000	16.7260	8.7290	0.9998	2	0	91	101	0.0000	9C(57.0215)							true	sp|Q9QYS2|GRM3_MOUSE	Q9QYS2	GRM3_MOUSE	Grm3	Metabotropic glutamate receptor 3
2017_01_19_MB1-4_Glyco_rep2_Frac6.09951.09951.5	interact.pep.xml	FHMVQNVSMAVHHIGREPTFCK	FHMVQN[1330]VSM[147]AVHHIGREPTFCK	R	V	22	5	2688.4245	3856.6873	3856.6772	772.3447	772.3427	2640.2510	529.0575	1216.4262	0.00000001455573	26.8670	15.4700	1.0000	2	1	1096	1117	0.0000	21C(57.0215), 9M(15.9949), 6N(1216.4229)	HexNAc-2_Hex-5	0.8383	1.939487975174554E-4	FHMVQNVSMAVHHIGREPTFCK	21.22601	26.867794	true	sp|Q3UH93|PLXD1_MOUSE	Q3UH93	PLXD1_MOUSE	Plxnd1	Plexin-D1
2017_01_19_MB1-4_Glyco_rep2_Frac6.09953.09953.4	interact.pep.xml	KYAAELHLVHWNTK		K	Y	14	4	2688.6102	1708.9077	1708.9033	428.2342	428.2331	1708.9048	428.2335	-0.0014	0.00000000005693	42.1420	8.5690	1.0000	2	0	113	126	0.0000								false	sp|P00920|CAH2_MOUSE	P00920	CAH2_MOUSE	Ca2	Carbonic anhydrase 2	CA2	sp|P00918|CAH2_HUMAN, sp|P00921|CAH2_BOVIN
2017_01_19_MB1-4_Glyco_rep2_Frac6.09955.09955.3	interact.pep.xml	RFSMVIDNGIVK	RFSM[147]VIDNGIVK	K	A	12	3	2688.7740	1393.7415	1393.7384	465.5878	465.5867	1393.7386	465.5868	-0.0002	0.00008187528000	20.3660	10.4120	0.9997	2	0	128	139	0.0000	4M(15.9949)							false	sp|P99029-2|PRDX5_MOUSE	P99029-2	PRDX5_MOUSE	Prdx5	Isoform Cytoplasmic+peroxisomal of Peroxiredoxin-5, mitochondrial		sp|P99029|PRDX5_MOUSE
2017_01_19_MB1-4_Glyco_rep2_Frac6.09956.09956.3	interact.pep.xml	LTFDSSFSPNTGKK		K	N	14	3	2688.8560	1527.7593	1527.7666	510.2604	510.2628	1527.7568	510.2595	0.0097	0.00000000560978	29.8730	8.0650	1.0000	2	0	97	110	0.0000								false	sp|Q60932-2|VDAC1_MOUSE	Q60932-2	VDAC1_MOUSE	Vdac1	Isoform Mt-VDAC1 of Voltage-dependent anion-selective channel protein 1		sp|Q60932|VDAC1_MOUSE
2017_01_19_MB1-4_Glyco_rep2_Frac6.09958.09958.3	interact.pep.xml	RFSMVIDNGIVK	RFSM[147]VIDNGIVK	K	A	12	3	2689.4554	1393.7415	1393.7384	465.5878	465.5867	1393.7386	465.5868	-0.0002	0.00000000000000	41.2080	8.7980	1.0000	2	0	128	139	0.0000	4M(15.9949)							false	sp|P99029-2|PRDX5_MOUSE	P99029-2	PRDX5_MOUSE	Prdx5	Isoform Cytoplasmic+peroxisomal of Peroxiredoxin-5, mitochondrial		sp|P99029|PRDX5_MOUSE
2017_01_19_MB1-4_Glyco_rep2_Frac6.09959.09959.3	interact.pep.xml	SAEHYTETALDEIR		K	L	14	3	2689.9976	1633.7622	1633.7598	545.5947	545.5939	1633.7583	545.5934	0.0014	0.00746449000000	19.0080	9.2350	0.9946	2	0	113	126	0.0000								true	sp|O70551|SRPK1_MOUSE	O70551	SRPK1_MOUSE	Srpk1	SRSF protein kinase 1
2017_01_19_MB1-4_Glyco_rep2_Frac6.09961.09961.3	interact.pep.xml	EVVSPQEFKQGEDAEVVCR	EVVSPQEFKQGEDAEVVCR	R	V	19	3	2690.1617	2205.0415	2205.0370	736.0211	736.0196	2205.0370	736.0196	0.0000	0.00720726400000	22.4090	0.0000	0.9832	2	1	119	137	0.0000	18C(57.0215)							false	sp|O35136-2|NCAM2_MOUSE	O35136-2	NCAM2_MOUSE	Ncam2	Isoform Short of Neural cell adhesion molecule 2		sp|O35136|NCAM2_MOUSE
2017_01_19_MB1-4_Glyco_rep2_Frac6.09964.09964.3	interact.pep.xml	EVVSPQEFKQGEDAEVVCR	EVVSPQEFKQGEDAEVVCR	R	V	19	3	2690.4476	2205.0415	2205.0370	736.0211	736.0196	2205.0370	736.0196	0.0000	0.00000046827370	34.8180	0.0000	1.0000	2	1	119	137	0.0000	18C(57.0215)							false	sp|O35136-2|NCAM2_MOUSE	O35136-2	NCAM2_MOUSE	Ncam2	Isoform Short of Neural cell adhesion molecule 2		sp|O35136|NCAM2_MOUSE
2017_01_19_MB1-4_Glyco_rep2_Frac6.09968.09968.4	interact.pep.xml	QGFQCQVCCFVVHKR	QGFQCQVCCFVVHKR	K	C	15	4	2692.1716	1951.8983	1951.8945	488.9819	488.9809	1951.8967	488.9815	-0.0022	0.00197469400000	16.3180	0.0000	0.9954	2	0	63	77	0.0000	5C(57.0215), 8C(57.0215), 9C(57.0215)							false	sp|P68404-2|KPCB_MOUSE	P68404-2	KPCB_MOUSE	Prkcb	Isoform Beta-II of Protein kinase C beta type	Prkca	sp|P20444|KPCA_MOUSE, sp|P68404|KPCB_MOUSE
2017_01_19_MB1-4_Glyco_rep2_Frac6.09970.09970.4	interact.pep.xml	QGFQCQVCCFVVHKR	QGFQCQVCCFVVHKR	K	C	15	4	2692.6019	1951.8983	1951.8945	488.9819	488.9809	1951.8967	488.9815	-0.0022	0.00002319552000	19.2550	8.1170	0.9999	2	0	63	77	0.0000	5C(57.0215), 8C(57.0215), 9C(57.0215)							false	sp|P68404-2|KPCB_MOUSE	P68404-2	KPCB_MOUSE	Prkcb	Isoform Beta-II of Protein kinase C beta type	Prkca	sp|P20444|KPCA_MOUSE, sp|P68404|KPCB_MOUSE
2017_01_19_MB1-4_Glyco_rep2_Frac6.09971.09971.3	interact.pep.xml	QGFQCQVCCFVVHKR	QGFQCQVCCFVVHKR	K	C	15	3	2693.1178	1951.9017	1951.8975	651.6412	651.6398	1951.8967	651.6395	0.0007	0.07519560000000	17.3840	10.0170	0.9457	2	0	63	77	0.0000	5C(57.0215), 8C(57.0215), 9C(57.0215)							false	sp|P68404-2|KPCB_MOUSE	P68404-2	KPCB_MOUSE	Prkcb	Isoform Beta-II of Protein kinase C beta type	Prkca	sp|P20444|KPCA_MOUSE, sp|P68404|KPCB_MOUSE
2017_01_19_MB1-4_Glyco_rep2_Frac6.09973.09973.3	interact.pep.xml	AIEQSIEQEEGLNRSSADLR		K	I	20	3	2693.2819	2244.1030	2244.0990	749.0416	749.0403	2244.0981	749.0400	0.0009	0.00000000015375	44.8320	10.4840	1.0000	2	1	94	113	0.0000								true	sp|P61264|STX1B_MOUSE	P61264	STX1B_MOUSE	Stx1b	Syntaxin-1B
2017_01_19_MB1-4_Glyco_rep2_Frac6.09983.09983.4	interact.pep.xml	NLHVVFTMNPSSEGLKDR	NLHVVFTM[147]NPSSEGLKDR	R	A	18	4	2695.7520	2059.0195	2059.0159	515.7622	515.7613	2059.0156	515.7612	0.0002	0.00000007569584	29.5250	8.7900	0.9998	2	1	3059	3076	0.0000	8M(15.9949)							true	sp|Q9JHU4|DYHC1_MOUSE	Q9JHU4	DYHC1_MOUSE	Dync1h1	Cytoplasmic dynein 1 heavy chain 1
2017_01_19_MB1-4_Glyco_rep2_Frac6.09984.09984.4	interact.pep.xml	IVTPGKGILAADESVGSMAKR	IVTPGKGILAADESVGSM[147]AKR	R	L	21	4	2695.8332	2115.1410	2115.1353	529.7925	529.7911	2115.1357	529.7912	-0.0004	0.00000224711700	21.0530	9.5900	1.0000	2	1	23	43	0.0000	18M(15.9949)							true	sp|P05063|ALDOC_MOUSE	P05063	ALDOC_MOUSE	Aldoc	Fructose-bisphosphate aldolase C
2017_01_19_MB1-4_Glyco_rep2_Frac6.09995.09995.3	interact.pep.xml	QLMVHAFIK	QLM[147]VHAFIK	K	R	9	3	2698.4161	1101.6016	1101.6003	368.2078	368.2074	1101.6003	368.2074	0.0000	0.06855416000000	13.8690	10.0630	0.9506	2	0	354	362	0.0000	3M(15.9949)							true	sp|P31938|MP2K1_MOUSE	P31938	MP2K1_MOUSE	Map2k1	Dual specificity mitogen-activated protein kinase kinase 1
2017_01_19_MB1-4_Glyco_rep2_Frac6.09999.09999.3	interact.pep.xml	LHQVYFDAPSCVK	LHQVYFDAPSCVK	R	G	13	3	2699.6288	1562.7579	1562.7546	521.9266	521.9255	1562.7551	521.9256	-0.0004	0.00000000278907	29.3400	7.4830	1.0000	2	0	77	89	0.0000	11C(57.0215)							true	sp|Q62277|SYPH_MOUSE	Q62277	SYPH_MOUSE	Syp	Synaptophysin
2017_01_19_MB1-4_Glyco_rep2_Frac6.10000.10000.3	interact.pep.xml	QHSNSNMVIMLIGNK	QHSNSNM[147]VIM[147]LIGNK	R	S	15	3	2699.7105	1716.8335	1716.8276	573.2851	573.2831	1716.8286	573.2835	-0.0009	0.00000643254200	22.3890	8.0670	0.9999	2	0	106	120	0.0000	10M(15.9949), 7M(15.9949)							true	sp|P53994|RAB2A_MOUSE	P53994	RAB2A_MOUSE	Rab2a	Ras-related protein Rab-2A
2017_01_19_MB1-4_Glyco_rep2_Frac6.10001.10001.3	interact.pep.xml	NLHVVFTMNPSSEGLKDR	NLHVVFTM[147]NPSSEGLKDR	R	A	18	3	2699.7922	2059.0200	2059.0170	687.3473	687.3463	2059.0156	687.3458	0.0014	0.10007200000000	12.7230	0.0000	0.7982	2	1	3059	3076	0.0000	8M(15.9949)							true	sp|Q9JHU4|DYHC1_MOUSE	Q9JHU4	DYHC1_MOUSE	Dync1h1	Cytoplasmic dynein 1 heavy chain 1
2017_01_19_MB1-4_Glyco_rep2_Frac6.10002.10002.3	interact.pep.xml	ALAEEVEVQDGPNDDGEMFMRPGK	ALAEEVEVQDGPNDDGEM[147]FM[147]RPGK	K	L	24	3	2699.8739	2665.1720	2665.1646	889.3979	889.3955	2665.1633	889.3950	0.0012	0.02160229000000	16.1620	0.0000	0.9548	2	1	88	111	0.0000	18M(15.9949), 20M(15.9949)							false	sp|Q9D0M3-2|CY1_MOUSE	Q9D0M3-2	CY1_MOUSE	Cyc1	Isoform 2 of Cytochrome c1, heme protein, mitochondrial		sp|Q9D0M3|CY1_MOUSE
2017_01_19_MB1-4_Glyco_rep2_Frac6.10005.10005.3	interact.pep.xml	ALAEEVEVQDGPNDDGEMFMRPGK	ALAEEVEVQDGPNDDGEM[147]FM[147]RPGK	K	L	24	3	2700.1508	2665.1720	2665.1646	889.3979	889.3955	2665.1633	889.3950	0.0012	0.00014962360000	22.8000	6.7500	0.9989	2	1	88	111	0.0000	18M(15.9949), 20M(15.9949)							false	sp|Q9D0M3-2|CY1_MOUSE	Q9D0M3-2	CY1_MOUSE	Cyc1	Isoform 2 of Cytochrome c1, heme protein, mitochondrial		sp|Q9D0M3|CY1_MOUSE
2017_01_19_MB1-4_Glyco_rep2_Frac6.10006.10006.3	interact.pep.xml	VINFYAGANQSMNVTCVGKR	VINFYAGANQSM[147]N[1330]VTCVGKR	R	D	20	3	2700.6979	3460.5137	3460.5040	1154.5118	1154.5086	2244.0780	749.0333	1216.4260	0.06452828000000	12.2610	5.9150	0.9656	2	0	185	204	0.0000	12M(15.9949), 16C(57.0215), 13N(1216.4229)	HexNAc-2_Hex-5	1.4272	1.939487975174554E-4	VINFYAGANQSMnVTCVGKR	12.261186	12.261186	true	sp|P14231|AT1B2_MOUSE	P14231	AT1B2_MOUSE	Atp1b2	Sodium/potassium-transporting ATPase subunit beta-2
2017_01_19_MB1-4_Glyco_rep2_Frac6.10011.10011.4	interact.pep.xml	CIVHIHTPAGAAVSAMK	CIVHIHTPAGAAVSAMK	K	C	17	4	2701.8178	1761.9039	1761.9008	441.4833	441.4825	1761.9017	441.4827	-0.0009	0.00000003452191	25.2970	7.2560	1.0000	2	0	236	252	0.0000	1C(57.0215)							false	sp|Q9QYC0|ADDA_MOUSE	Q9QYC0	ADDA_MOUSE	Add1	Alpha-adducin		sp|Q9QYC0-2|ADDA_MOUSE
2017_01_19_MB1-4_Glyco_rep2_Frac6.10012.10012.4	interact.pep.xml	LKEVLEYNALGGKYNR		R	G	16	4	2701.8997	1866.0042	1865.9996	467.5083	467.5072	1865.9999	467.5073	-0.0002	0.00000425469700	23.0680	10.8480	1.0000	2	2	45	60	0.0000								true	sp|Q920E5|FPPS_MOUSE	Q920E5	FPPS_MOUSE	Fdps	Farnesyl pyrophosphate synthase
2017_01_19_MB1-4_Glyco_rep2_Frac6.10013.10013.3	interact.pep.xml	GLILHYYSER		K	E	10	3	2701.9814	1249.6471	1249.6458	417.5563	417.5559	1249.6454	417.5557	0.0003	0.00552077600000	18.5320	9.9090	0.9959	2	0	130	139	0.0000								true	sp|O54865|GCYB1_MOUSE	O54865	GCYB1_MOUSE	Gucy1b1	Guanylate cyclase soluble subunit beta-1
2017_01_19_MB1-4_Glyco_rep2_Frac6.10014.10014.3	interact.pep.xml	CIVHIHTPAGAAVSAMK	CIVHIHTPAGAAVSAMK	K	C	17	3	2702.0634	1761.9062	1761.9014	588.3093	588.3077	1761.9017	588.3078	-0.0003	0.00000000000000	43.3760	9.9190	1.0000	2	0	236	252	0.0000	1C(57.0215)							false	sp|Q9QYC0|ADDA_MOUSE	Q9QYC0	ADDA_MOUSE	Add1	Alpha-adducin		sp|Q9QYC0-2|ADDA_MOUSE
2017_01_19_MB1-4_Glyco_rep2_Frac6.10020.10020.2	interact.pep.xml	IGIEIIKR		K	A	8	2	2702.5543	940.6084	940.6068	471.3115	471.3107	940.6069	471.3107	-0.0001	0.00252057800000	22.8940	20.5720	0.9966	2	0	463	470	0.0000								false	sp|P63038|CH60_MOUSE	P63038	CH60_MOUSE	Hspd1	60 kDa heat shock protein, mitochondrial		sp|P63038-2|CH60_MOUSE
2017_01_19_MB1-4_Glyco_rep2_Frac6.10021.10021.3	interact.pep.xml	VINFYAGANQSMNVTCVGKR	VINFYAGANQSM[147]N[1330]VTCVGKR	R	D	20	3	2702.6765	3460.5000	3460.5040	1154.5073	1154.5086	2244.0780	749.0333	1216.4260	0.05568650000000	12.5170	6.0690	0.9706	2	0	185	204	0.0000	12M(15.9949), 16C(57.0215), 13N(1216.4229)	HexNAc-2_Hex-5	1.4272	1.939487975174554E-4	VINFYAGANQSMnVTCVGKR	12.517886	12.517886	true	sp|P14231|AT1B2_MOUSE	P14231	AT1B2_MOUSE	Atp1b2	Sodium/potassium-transporting ATPase subunit beta-2
2017_01_19_MB1-4_Glyco_rep2_Frac6.10038.10038.3	interact.pep.xml	LCSGVLGTVVHGK	LCSGVLGTVVHGK	R	V	13	3	2706.7763	1325.7134	1325.7108	442.9117	442.9109	1325.7125	442.9114	-0.0017	0.00000000021127	38.9020	9.5230	1.0000	2	0	78	90	0.0000	2C(57.0215)							true	sp|Q791V5|MTCH2_MOUSE	Q791V5	MTCH2_MOUSE	Mtch2	Mitochondrial carrier homolog 2
2017_01_19_MB1-4_Glyco_rep2_Frac6.10039.10039.3	interact.pep.xml	MLTGPVYSQSTALTHK		R	Q	16	3	2706.8582	1732.8857	1732.8828	578.6358	578.6349	1732.8817	578.6345	0.0011	0.00000000000018	36.4080	8.4900	1.0000	2	0	778	793	0.0000								true	sp|Q6ZQ38|CAND1_MOUSE	Q6ZQ38	CAND1_MOUSE	Cand1	Cullin-associated NEDD8-dissociated protein 1
2017_01_19_MB1-4_Glyco_rep2_Frac6.10041.10041.3	interact.pep.xml	VLAGQEYAAKIINTKK		K	L	16	3	2707.4565	1746.0085	1746.0040	583.0101	583.0086	1746.0039	583.0086	0.0001	0.00000061235000	34.3520	7.8240	1.0000	2	1	33	48	0.0000								true	sp|P11798|KCC2A_MOUSE	P11798	KCC2A_MOUSE	Camk2a	Calcium/calmodulin-dependent protein kinase type II subunit alpha
2017_01_19_MB1-4_Glyco_rep2_Frac6.10042.10042.3	interact.pep.xml	GAIQFVTQYQHSSTQK		R	R	16	3	2707.5389	1821.9065	1821.9027	608.3094	608.3082	1821.9009	608.3076	0.0018	0.00000387115400	30.9070	12.7000	0.9999	2	0	479	494	0.0000								true	sp|Q9D662|SC23B_MOUSE	Q9D662	SC23B_MOUSE	Sec23b	Protein transport protein Sec23B
2017_01_19_MB1-4_Glyco_rep2_Frac6.10043.10043.3	interact.pep.xml	VTGEADVEFATHEDAVAAMAK	VTGEADVEFATHEDAVAAM[147]AK	R	D	21	3	2707.6208	2177.0012	2176.9958	726.6743	726.6725	2176.9946	726.6721	0.0012	0.00000005460725	37.5510	32.9260	1.0000	2	0	327	347	0.0000	19M(15.9949)							true	sp|P70333|HNRH2_MOUSE	P70333	HNRH2_MOUSE	Hnrnph2	Heterogeneous nuclear ribonucleoprotein H2
2017_01_19_MB1-4_Glyco_rep2_Frac6.10052.10052.4	interact.pep.xml	VLAGQEYAAKIINTKK		K	L	16	4	2709.5922	1746.0029	1745.9999	437.5080	437.5073	1746.0039	437.5083	-0.0040	0.00000000001947	37.5510	15.3510	1.0000	2	1	33	48	0.0000								true	sp|P11798|KCC2A_MOUSE	P11798	KCC2A_MOUSE	Camk2a	Calcium/calmodulin-dependent protein kinase type II subunit alpha
2017_01_19_MB1-4_Glyco_rep2_Frac6.10055.10055.2	interact.pep.xml	GVTLGFR		K	Y	7	2	2710.2223	748.4240	748.4227	375.2193	375.2186	748.4232	375.2189	-0.0004	0.27749360000000	13.3100	8.6510	0.7859	2	0	83	89	0.0000								true	sp|P51410|RL9_MOUSE	P51410	RL9_MOUSE	Rpl9	60S ribosomal protein L9
2017_01_19_MB1-4_Glyco_rep2_Frac6.10058.10058.2	interact.pep.xml	FSVSPVVR		K	V	8	2	2710.9293	889.5027	889.5012	445.7586	445.7579	889.5021	445.7583	-0.0009	0.16208760000000	9.6610	0.0000	0.8848	2	0	499	506	0.0000								true	sp|P58252|EF2_MOUSE	P58252	EF2_MOUSE	Eef2	Elongation factor 2
2017_01_19_MB1-4_Glyco_rep2_Frac6.10060.10060.2	interact.pep.xml	VAAISTIVNR		K	G	10	2	2711.0760	1042.6162	1042.6134	522.3154	522.3140	1042.6134	522.3140	0.0000	0.00053637370000	14.8160	11.3310	0.9998	2	0	556	565	0.0000								true	sp|Q8K1N1|PLPL8_MOUSE	Q8K1N1	PLPL8_MOUSE	Pnpla8	Calcium-independent phospholipase A2-gamma
2017_01_19_MB1-4_Glyco_rep2_Frac6.10061.10061.2	interact.pep.xml	QLMVHAFIK	QLM[147]VHAFIK	K	R	9	2	2711.1578	1101.6028	1101.6010	551.8087	551.8078	1101.6003	551.8074	0.0006	0.00488265000000	20.9550	13.4010	0.9942	2	0	354	362	0.0000	3M(15.9949)							true	sp|P31938|MP2K1_MOUSE	P31938	MP2K1_MOUSE	Map2k1	Dual specificity mitogen-activated protein kinase kinase 1
2017_01_19_MB1-4_Glyco_rep2_Frac6.10062.10062.2	interact.pep.xml	LCSGVLGTVVHGK	LCSGVLGTVVHGK	R	V	13	2	2711.2395	1325.7160	1325.7125	663.8653	663.8635	1325.7125	663.8635	0.0000	0.00000000001407	38.9290	9.6720	1.0000	2	0	78	90	0.0000	2C(57.0215)							true	sp|Q791V5|MTCH2_MOUSE	Q791V5	MTCH2_MOUSE	Mtch2	Mitochondrial carrier homolog 2
2017_01_19_MB1-4_Glyco_rep2_Frac6.10063.10063.2	interact.pep.xml	VVGAMQLYSVDR	VVGAM[147]QLYSVDR	R	K	12	2	2711.3212	1352.6802	1352.6759	677.3474	677.3452	1352.6757	677.3451	0.0002	0.00000002880252	38.6030	11.9480	1.0000	2	0	177	188	0.0000	5M(15.9949)							true	sp|Q68FD5|CLH1_MOUSE	Q68FD5	CLH1_MOUSE	Cltc	Clathrin heavy chain 1
2017_01_19_MB1-4_Glyco_rep2_Frac6.10065.10065.5	interact.pep.xml	AIAQASKEAGVERFIHVSHLNASMK	AIAQASKEAGVERFIHVSHLNASM[147]K	R	S	25	5	2711.5485	2709.4048	2709.4010	542.8882	542.8875	2709.4019	542.8877	-0.0009	0.00000285098900	23.4830	9.6460	1.0000	2	2	151	175	0.0000	24M(15.9949)							true	sp|Q9DC69|NDUA9_MOUSE	Q9DC69	NDUA9_MOUSE	Ndufa9	NADH dehydrogenase [ubiquinone] 1 alpha subcomplex subunit 9, mitochondrial
2017_01_19_MB1-4_Glyco_rep2_Frac6.10068.10068.4	interact.pep.xml	LAEQAERYDDMAAAMKNVTELNEPLSNEER	LAEQAERYDDM[147]AAAM[147]KNVTELNEPLSNEER	R	N	30	4	2711.9989	3468.5870	3468.5784	868.1540	868.1519	3468.5771	868.1516	0.0012	0.00008357295000	20.1430	0.0000	0.9989	2	2	13	42	0.0000	11M(15.9949), 15M(15.9949)							true	sp|P61982|1433G_MOUSE	P61982	1433G_MOUSE	Ywhag	14-3-3 protein gamma
2017_01_19_MB1-4_Glyco_rep2_Frac6.10069.10069.3	interact.pep.xml	VFEGNRPTNSIVFTK		K	L	15	3	2712.0808	1707.8983	1707.8953	570.3067	570.3057	1707.8943	570.3054	0.0009	0.00001586553000	20.1300	9.8160	0.9997	2	1	467	481	0.0000								true	sp|P06745|G6PI_MOUSE	P06745	G6PI_MOUSE	Gpi	Glucose-6-phosphate isomerase
2017_01_19_MB1-4_Glyco_rep2_Frac6.10071.10071.4	interact.pep.xml	LAEQAERYDDMAAAMKNVTELNEPLSNEER	LAEQAERYDDM[147]AAAM[147]KNVTELNEPLSNEER	R	N	30	4	2712.6833	3468.5870	3468.5784	868.1540	868.1519	3468.5771	868.1516	0.0012	0.00000000004784	49.7810	7.1730	1.0000	2	2	13	42	0.0000	11M(15.9949), 15M(15.9949)							true	sp|P61982|1433G_MOUSE	P61982	1433G_MOUSE	Ywhag	14-3-3 protein gamma
2017_01_19_MB1-4_Glyco_rep2_Frac6.10073.10073.3	interact.pep.xml	IIYSHFTCATDTENIR	IIYSHFTCATDTENIR	K	F	16	3	2713.2816	1939.9143	1939.9104	647.6454	647.6441	1939.9098	647.6439	0.0006	0.00000000042336	37.2440	8.4810	1.0000	2	0	323	338	0.0000	8C(57.0215)							false	sp|P21279|GNAQ_MOUSE	P21279	GNAQ_MOUSE	Gnaq	Guanine nucleotide-binding protein G(q) subunit alpha	Gna11	sp|P21278|GNA11_MOUSE
2017_01_19_MB1-4_Glyco_rep2_Frac6.10074.10074.3	interact.pep.xml	EVAYLGNEVSDEECLKR	EVAYLGNEVSDEECLKR	K	V	17	3	2713.3633	2009.9424	2009.9380	670.9881	670.9866	2009.9363	670.9860	0.0017	0.00000000288185	30.6320	11.5440	1.0000	2	0	365	381	0.0000	14C(57.0215)							false	sp|Q99KK2|NEUA_MOUSE	Q99KK2	NEUA_MOUSE	Cmas	N-acylneuraminate cytidylyltransferase		sp|Q99KK2-2|NEUA_MOUSE
2017_01_19_MB1-4_Glyco_rep2_Frac6.10075.10075.3	interact.pep.xml	FANYSIMNLQNR	FAN[1817]YSIM[147]NLQNR	K	K	12	3	2713.4450	3188.2930	3188.2861	1063.7716	1063.7693	1485.7034	496.2417	1702.5827	0.04397947000000	13.9270	0.0000	0.9794	2	0	348	359	0.0000	7M(15.9949), 3N(1702.5814)	HexNAc-2_Hex-8	-0.1830	3.8093786903356064E-4	FAnYSIMNLQNR	13.927808	13.927808	false	sp|P35438-2|NMDZ1_MOUSE	P35438-2	NMDZ1_MOUSE	Grin1	Isoform 2 of Glutamate receptor ionotropic, NMDA 1		sp|P35438|NMDZ1_MOUSE
2017_01_19_MB1-4_Glyco_rep2_Frac6.10078.10078.3	interact.pep.xml	FANYSIMNLQNR	FAN[1817]YSIM[147]NLQNR	K	K	12	3	2713.7306	3188.2930	3188.2861	1063.7716	1063.7693	1485.7034	496.2417	1702.5827	0.00764754000000	25.1280	12.5890	0.9964	2	0	348	359	0.0000	7M(15.9949), 3N(1702.5814)	HexNAc-2_Hex-8	3.4257	0.0	FAnYSIMNLQNR	25.128399	25.128399	false	sp|P35438-2|NMDZ1_MOUSE	P35438-2	NMDZ1_MOUSE	Grin1	Isoform 2 of Glutamate receptor ionotropic, NMDA 1		sp|P35438|NMDZ1_MOUSE
2017_01_19_MB1-4_Glyco_rep2_Frac6.10079.10079.3	interact.pep.xml	GTNESEASSTQFTTEIDAPK	GTN[1330]ESEASSTQFTTEIDAPK	R	N	20	3	2714.2733	3329.3800	3329.3760	1110.8006	1110.7993	2111.9495	704.9904	1217.4265	0.00792045000000	17.9050	7.4230	0.9903	2	0	579	598	0.0000	3N(1216.4229)	HexNAc-2_Hex-5	0.3493	2.528871280451825E-4	GTNESEASSTQFTTEIDAPK	15.684453	17.905382	false	sp|Q8BYI9|TENR_MOUSE	Q8BYI9	TENR_MOUSE	Tnr	Tenascin-R		sp|Q8BYI9-2|TENR_MOUSE
2017_01_19_MB1-4_Glyco_rep2_Frac6.10084.10084.4	interact.pep.xml	VNIHGGAVSLGHPIGMSGAR		K	I	20	4	2715.4074	1929.0032	1928.9999	483.2581	483.2573	1929.0002	483.2573	-0.0003	0.00000000000000	48.6670	9.6780	1.0000	2	0	371	390	0.0000								true	sp|Q8QZT1|THIL_MOUSE	Q8QZT1	THIL_MOUSE	Acat1	Acetyl-CoA acetyltransferase, mitochondrial
2017_01_19_MB1-4_Glyco_rep2_Frac6.10094.10094.4	interact.pep.xml	ITVTLLHETGSHIR		R	W	14	4	2717.7086	1575.8739	1575.8727	394.9758	394.9755	1575.8732	394.9756	-0.0004	0.00000031809290	29.4420	10.1960	0.9999	2	0	1174	1187	0.0000								true	sp|P33173|KIF1A_MOUSE	P33173	KIF1A_MOUSE	Kif1a	Kinesin-like protein KIF1A
2017_01_19_MB1-4_Glyco_rep2_Frac6.10098.10098.3	interact.pep.xml	LKVVDVIGTK		R	V	10	3	2718.0574	1070.6711	1070.6691	357.8976	357.8970	1070.6698	357.8972	-0.0007	0.00003248255000	25.0420	11.1640	0.9995	2	1	284	293	0.0000								true	sp|P31324|KAP3_MOUSE	P31324	KAP3_MOUSE	Prkar2b	cAMP-dependent protein kinase type II-beta regulatory subunit
2017_01_19_MB1-4_Glyco_rep2_Frac6.10099.10099.3	interact.pep.xml	TFLLEYHNR		R	V	9	3	2718.1368	1191.6051	1191.6029	398.2090	398.2082	1191.6035	398.2084	-0.0006	0.00143954800000	16.4090	8.6080	0.9988	2	0	215	223	0.0000								true	sp|Q6P8X1|SNX6_MOUSE	Q6P8X1	SNX6_MOUSE	Snx6	Sorting nexin-6
2017_01_19_MB1-4_Glyco_rep2_Frac6.10103.10103.3	interact.pep.xml	VYMKNVTVVLR	VYMKN[1152]VTVVLR	R	D	11	3	2718.8999	2359.1401	2359.1345	787.3873	787.3854	1320.7587	441.2602	1038.3758	0.00000000123507	21.7210	14.1830	1.0000	2	1	155	165	0.0000	5N(1038.3751)	HexNAc-2_Hex-3_Fuc-1	-1.0217	5.113345832623146E-4	VYMKnVTVVLR	21.721577	21.721577	true	sp|P11438|LAMP1_MOUSE	P11438	LAMP1_MOUSE	Lamp1	Lysosome-associated membrane glycoprotein 1
2017_01_19_MB1-4_Glyco_rep2_Frac6.10106.10106.3	interact.pep.xml	VYMKNVTVVLR	VYMKN[1152]VTVVLR	R	D	11	3	2719.6346	2359.1401	2359.1345	787.3873	787.3854	1320.7587	441.2602	1038.3758	0.00000000220634	19.1920	6.3630	1.0000	2	1	155	165	0.0000	5N(1038.3751)	HexNAc-2_Hex-3_Fuc-1	-2.5001	0.0012256403971074887	VYMKnVTVVLR	19.192741	13.315262	true	sp|P11438|LAMP1_MOUSE	P11438	LAMP1_MOUSE	Lamp1	Lysosome-associated membrane glycoprotein 1
2017_01_19_MB1-4_Glyco_rep2_Frac6.10112.10112.3	interact.pep.xml	ITVTLLHETGSHIR		R	W	14	3	2721.7051	1575.8752	1575.8735	526.2990	526.2984	1575.8732	526.2983	0.0003	0.00000047121410	32.8390	9.8900	1.0000	2	0	1174	1187	0.0000								true	sp|P33173|KIF1A_MOUSE	P33173	KIF1A_MOUSE	Kif1a	Kinesin-like protein KIF1A
2017_01_19_MB1-4_Glyco_rep2_Frac6.10115.10115.3	interact.pep.xml	FANYSIMNLQNR	FAN[1655]YSIM[147]NLQNR	K	K	12	3	2721.9509	3026.2349	3026.2322	1009.7522	1009.7513	1485.7034	496.2417	1540.5288	0.00179473400000	19.4840	0.0000	0.9989	2	0	348	359	0.0000	7M(15.9949), 3N(1540.5285)	HexNAc-2_Hex-7	1.4780	1.7811553761206436E-4	FANYSIMNLQNR	15.954383	19.484852	false	sp|P35438-2|NMDZ1_MOUSE	P35438-2	NMDZ1_MOUSE	Grin1	Isoform 2 of Glutamate receptor ionotropic, NMDA 1		sp|P35438|NMDZ1_MOUSE
2017_01_19_MB1-4_Glyco_rep2_Frac6.10116.10116.3	interact.pep.xml	FANYSIMNLQNR	FAN[1817]YSIM[147]NLQNR	K	K	12	3	2722.0720	3188.2932	3188.2861	1063.7717	1063.7693	1485.7034	496.2417	1702.5827	0.00000000302306	23.8570	7.2700	1.0000	2	0	348	359	0.0000	7M(15.9949), 3N(1702.5814)	HexNAc-2_Hex-8	-0.1830	3.8093786903356064E-4	FANYSIMNLQNR	21.640682	23.85725	false	sp|P35438-2|NMDZ1_MOUSE	P35438-2	NMDZ1_MOUSE	Grin1	Isoform 2 of Glutamate receptor ionotropic, NMDA 1		sp|P35438|NMDZ1_MOUSE
2017_01_19_MB1-4_Glyco_rep2_Frac6.10118.10118.3	interact.pep.xml	FANYSIMNLQNR	FAN[1655]YSIM[147]NLQNR	K	K	12	3	2722.7511	3026.2349	3026.2322	1009.7522	1009.7513	1485.7034	496.2417	1540.5288	0.00756642800000	25.2000	8.7030	0.9956	2	0	348	359	0.0000	7M(15.9949), 3N(1540.5285)	HexNAc-2_Hex-7	5.1448	0.0	FAnYSIMNLQNR	25.200241	25.200241	false	sp|P35438-2|NMDZ1_MOUSE	P35438-2	NMDZ1_MOUSE	Grin1	Isoform 2 of Glutamate receptor ionotropic, NMDA 1		sp|P35438|NMDZ1_MOUSE
2017_01_19_MB1-4_Glyco_rep2_Frac6.10119.10119.3	interact.pep.xml	FANYSIMNLQNR	FAN[1817]YSIM[147]NLQNR	K	K	12	3	2723.2942	3188.2932	3188.2861	1063.7717	1063.7693	1485.7034	496.2417	1702.5827	0.00155686100000	22.7310	10.7280	0.9992	2	0	348	359	0.0000	7M(15.9949), 3N(1702.5814)	HexNAc-2_Hex-8	3.8144	0.0	FAnYSIMNLQNR	22.731806	22.731806	false	sp|P35438-2|NMDZ1_MOUSE	P35438-2	NMDZ1_MOUSE	Grin1	Isoform 2 of Glutamate receptor ionotropic, NMDA 1		sp|P35438|NMDZ1_MOUSE
2017_01_19_MB1-4_Glyco_rep2_Frac6.10125.10125.3	interact.pep.xml	GGLHTVAVMNVGAPAAGMNAAVR	GGLHTVAVM[147]NVGAPAAGM[147]NAAVR	K	S	23	3	2724.9058	2195.1000	2195.0950	732.7073	732.7056	2195.0938	732.7052	0.0012	0.00001788860000	20.9620	9.2220	0.9999	2	0	398	420	0.0000	18M(15.9949), 9M(15.9949)							false	sp|P47857|PFKAM_MOUSE	P47857	PFKAM_MOUSE	Pfkm	ATP-dependent 6-phosphofructokinase, muscle type		sp|P47857-2|PFKAM_MOUSE, sp|P47857-3|PFKAM_MOUSE
2017_01_19_MB1-4_Glyco_rep2_Frac6.10126.10126.3	interact.pep.xml	FANYSIMNLQNR	FAN[1979]YSIM[147]NLQNR	K	K	12	3	2725.0269	3350.3447	3350.3403	1117.7888	1117.7874	1485.7034	496.2417	1864.6369	0.01205036000000	15.1760	0.0000	0.9939	2	0	348	359	0.0000	7M(15.9949), 3N(1864.6342)	HexNAc-2_Hex-9	-1.0713	5.113345832623146E-4	FANYSIMNLQNR	13.374462	15.176336	false	sp|P35438-2|NMDZ1_MOUSE	P35438-2	NMDZ1_MOUSE	Grin1	Isoform 2 of Glutamate receptor ionotropic, NMDA 1		sp|P35438|NMDZ1_MOUSE
2017_01_19_MB1-4_Glyco_rep2_Frac6.10128.10128.3	interact.pep.xml	GGLHTVAVMNVGAPAAGMNAAVR	GGLHTVAVM[147]NVGAPAAGM[147]NAAVR	K	S	23	3	2725.2779	2195.1000	2195.0950	732.7073	732.7056	2195.0938	732.7052	0.0012	0.00000000000000	62.0020	7.1550	1.0000	2	0	398	420	0.0000	18M(15.9949), 9M(15.9949)							false	sp|P47857|PFKAM_MOUSE	P47857	PFKAM_MOUSE	Pfkm	ATP-dependent 6-phosphofructokinase, muscle type		sp|P47857-2|PFKAM_MOUSE, sp|P47857-3|PFKAM_MOUSE
2017_01_19_MB1-4_Glyco_rep2_Frac6.10129.10129.3	interact.pep.xml	FANYSIMNLQNR	FAN[1979]YSIM[147]NLQNR	K	K	12	3	2725.8465	3350.3447	3350.3403	1117.7888	1117.7874	1485.7034	496.2417	1864.6369	0.04917564000000	15.7330	0.0000	0.9740	2	0	348	359	0.0000	7M(15.9949), 3N(1864.6342)	HexNAc-2_Hex-9	2.8701	1.7811553761206436E-4	FAnYSIMNLQNR	15.733892	15.733892	false	sp|P35438-2|NMDZ1_MOUSE	P35438-2	NMDZ1_MOUSE	Grin1	Isoform 2 of Glutamate receptor ionotropic, NMDA 1		sp|P35438|NMDZ1_MOUSE
2017_01_19_MB1-4_Glyco_rep2_Frac6.10135.10135.4	interact.pep.xml	SAGIKVIMVTGDHPITAK	SAGIKVIM[147]VTGDHPITAK	R	A	18	4	2727.4738	1853.0105	1853.0067	464.2599	464.2590	1853.0079	464.2593	-0.0012	0.00089769700000	19.7780	10.3940	0.9960	2	1	598	615	0.0000	8M(15.9949)							false	sp|Q6PIC6|AT1A3_MOUSE	Q6PIC6	AT1A3_MOUSE	Atp1a3	Sodium/potassium-transporting ATPase subunit alpha-3	Atp12a, Atp1a1, Atp1a2, Atp1a4	sp|Q6PIE5|AT1A2_MOUSE, sp|Q8VDN2|AT1A1_MOUSE, sp|Q9WV27|AT1A4_MOUSE, sp|Q9Z1W8|AT12A_MOUSE
2017_01_19_MB1-4_Glyco_rep2_Frac6.10136.10136.3	interact.pep.xml	ITPMKSLNLSLK	ITPM[147]KSLNLSLK	R	T	12	3	2727.5558	1359.7825	1359.7795	454.2681	454.2671	1359.7794	454.2671	0.0001	0.00001612637000	23.8830	9.8730	0.9997	2	1	536	547	0.0000	4M(15.9949)							true	sp|P03921|NU5M_MOUSE	P03921	NU5M_MOUSE	Mtnd5	NADH-ubiquinone oxidoreductase chain 5
2017_01_19_MB1-4_Glyco_rep2_Frac6.10138.10138.3	interact.pep.xml	AAFHNAVAVVIYNNK	AAFHNAVAVVIYNN[1655]K	R	S	15	3	2727.7190	3170.4045	3170.3940	1057.8088	1057.8053	1629.8627	544.2948	1540.5313	0.00000434760300	28.9470	5.8310	0.9999	2	0	122	136	0.0000	14N(1540.5285)	HexNAc-2_Hex-7	-0.0226	3.6331341837558535E-4	AAFHNAVAVVIYNNK	22.987219	28.94769	true	sp|Q8VEM1|GOLI_MOUSE	Q8VEM1	GOLI_MOUSE	Rnf130	E3 ubiquitin-protein ligase RNF130
2017_01_19_MB1-4_Glyco_rep2_Frac6.10140.10140.2	interact.pep.xml	ALEAVFGK		K	Y	8	2	2727.8826	833.4658	833.4644	417.7402	417.7395	833.4647	417.7396	-0.0003	0.00178123900000	17.1710	11.2660	0.9978	2	0	23	30	0.0000								false	sp|Q91VM5|RMXL1_MOUSE	Q91VM5	RMXL1_MOUSE	Rbmxl1	RNA binding motif protein, X-linked-like-1	Rbmx	sp|Q9WV02-2|RBMX_MOUSE, sp|Q9WV02|RBMX_MOUSE
2017_01_19_MB1-4_Glyco_rep2_Frac6.10141.10141.3	interact.pep.xml	AAFHNAVAVVIYNNK	AAFHNAVAVVIYNN[1655]K	R	S	15	3	2728.0046	3170.4045	3170.3940	1057.8088	1057.8053	1629.8627	544.2948	1540.5313	0.00000056943720	29.1560	0.0000	1.0000	2	0	122	136	0.0000	14N(1540.5285)	HexNAc-2_Hex-7	2.4736	1.7811553761206436E-4	AAFHNAVAVVIYNnK	29.156315	29.156315	true	sp|Q8VEM1|GOLI_MOUSE	Q8VEM1	GOLI_MOUSE	Rnf130	E3 ubiquitin-protein ligase RNF130
2017_01_19_MB1-4_Glyco_rep2_Frac6.10143.10143.2	interact.pep.xml	RYDFFVSR		R	F	8	2	2729.0932	1088.5416	1088.5405	545.2781	545.2775	1088.5403	545.2774	0.0002	0.25763210000000	11.8560	0.0000	0.8062	2	0	139	146	0.0000								false	sp|Q8BG67|EFR3A_MOUSE	Q8BG67	EFR3A_MOUSE	Efr3a	Protein EFR3 homolog A		sp|Q8BG67-2|EFR3A_MOUSE
2017_01_19_MB1-4_Glyco_rep2_Frac6.10144.10144.2	interact.pep.xml	MLLYTEVTR	M[147]LLYTEVTR	K	Y	9	2	2729.1758	1140.5873	1140.5851	571.3009	571.2998	1140.5848	571.2997	0.0002	0.00064975540000	20.2490	0.0000	0.9997	2	0	90	98	0.0000	1M(15.9949)							true	sp|P50396|GDIA_MOUSE	P50396	GDIA_MOUSE	Gdi1	Rab GDP dissociation inhibitor alpha
2017_01_19_MB1-4_Glyco_rep2_Frac6.10151.10151.4	interact.pep.xml	IFNIHSGNGSLYTSKPLDR	IFNIHSGN[1817]GSLYTSKPLDR	R	E	19	4	2730.0636	3820.6787	3820.6694	956.1770	956.1746	2118.0857	530.5287	1702.5837	0.00000007466269	31.1880	14.4520	0.9997	2	1	431	449	0.0000	8N(1702.5814)	HexNAc-2_Hex-8	-0.8094	4.904880355954174E-4	IFNIHSGnGSLYTSKPLDR	31.188885	29.110138	true	sp|P70408|CAD10_MOUSE	P70408	CAD10_MOUSE	Cdh10	Cadherin-10
2017_01_19_MB1-4_Glyco_rep2_Frac6.10156.10156.2	interact.pep.xml	HGSLGFLPR		R	K	9	2	2731.3861	982.5359	982.5354	492.2753	492.2750	982.5348	492.2747	0.0006	0.01059886000000	14.6480	10.6380	0.9913	2	0	11	19	0.0000								true	sp|P27659|RL3_MOUSE	P27659	RL3_MOUSE	Rpl3	60S ribosomal protein L3
2017_01_19_MB1-4_Glyco_rep2_Frac6.10164.10164.4	interact.pep.xml	GNRPVILTYHDIGLNHK		K	S	17	4	2733.5928	1946.0529	1946.0487	487.5205	487.5195	1946.0486	487.5194	0.0001	0.00000002839553	38.6870	7.5820	1.0000	2	1	52	68	0.0000								true	sp|Q9QYF9|NDRG3_MOUSE	Q9QYF9	NDRG3_MOUSE	Ndrg3	Protein NDRG3
2017_01_19_MB1-4_Glyco_rep2_Frac6.10171.10171.5	interact.pep.xml	GNRPVILTYHDIGLNHK		K	S	17	5	2735.0443	1946.0521	1946.0620	390.2177	390.2197	1946.0486	390.2170	0.0134	0.00000112525300	31.2950	0.0000	1.0000	2	1	52	68	0.0000								true	sp|Q9QYF9|NDRG3_MOUSE	Q9QYF9	NDRG3_MOUSE	Ndrg3	Protein NDRG3
2017_01_19_MB1-4_Glyco_rep2_Frac6.10186.10186.3	interact.pep.xml	LAGLHDAILR		K	M	10	3	2738.1168	1077.6309	1077.6299	360.2176	360.2172	1077.6294	360.2171	0.0004	0.02109104000000	13.6600	9.6220	0.9860	2	0	584	593	0.0000								true	sp|Q61102|ABCB7_MOUSE	Q61102	ABCB7_MOUSE	Abcb7	Iron-sulfur clusters transporter ABCB7, mitochondrial
2017_01_19_MB1-4_Glyco_rep2_Frac6.10187.10187.4	interact.pep.xml	KLVQVGIYNGTHVIPNDR	KLVQVGIYN[1817]GTHVIPNDR	R	K	18	4	2738.1995	3725.6960	3725.6833	932.4313	932.4281	2022.1010	506.5325	1703.5824	0.04292601000000	15.7790	13.6090	0.8475	2	0	360	377	0.0000	9N(1702.5814)	HexNAc-2_Hex-8	1.5848	1.7811553761206436E-4	KLVQVGIYnGTHVIPNDR	15.779695	15.779695	false	sp|P35438-2|NMDZ1_MOUSE	P35438-2	NMDZ1_MOUSE	Grin1	Isoform 2 of Glutamate receptor ionotropic, NMDA 1		sp|P35438|NMDZ1_MOUSE
2017_01_19_MB1-4_Glyco_rep2_Frac6.10189.10189.3	interact.pep.xml	VTIMPKDIQLAR	VTIM[147]PKDIQLAR	R	R	12	3	2739.2356	1399.7881	1399.7854	467.6033	467.6024	1399.7856	467.6025	-0.0002	0.00000461363300	29.6820	10.0550	0.9997	2	1	118	129	0.0000	4M(15.9949)							false	sp|P84228|H32_MOUSE	P84228	H32_MOUSE	H3c2	Histone H3.2	H3-3a, H3-5, H3c1	sp|P02301|H3C_MOUSE, sp|P68433|H31_MOUSE, sp|P84244|H33_MOUSE
2017_01_19_MB1-4_Glyco_rep2_Frac6.10193.10193.3	interact.pep.xml	SAGIKVIMVTGDHPITAK	SAGIKVIM[147]VTGDHPITAK	R	A	18	3	2739.5634	1853.0145	1853.0085	618.6788	618.6768	1853.0079	618.6766	0.0006	0.00000000000003	48.7680	10.3020	1.0000	2	1	598	615	0.0000	8M(15.9949)							false	sp|Q6PIC6|AT1A3_MOUSE	Q6PIC6	AT1A3_MOUSE	Atp1a3	Sodium/potassium-transporting ATPase subunit alpha-3	Atp12a, Atp1a1, Atp1a2, Atp1a4	sp|Q6PIE5|AT1A2_MOUSE, sp|Q8VDN2|AT1A1_MOUSE, sp|Q9WV27|AT1A4_MOUSE, sp|Q9Z1W8|AT12A_MOUSE
2017_01_19_MB1-4_Glyco_rep2_Frac6.10195.10195.5	interact.pep.xml	IHHLETRPAQRPLAGSPHLEYFVR		K	F	24	5	2739.7932	2823.5098	2823.5046	565.7092	565.7082	2823.5044	565.7082	0.0002	0.00000000016965	32.7040	13.2420	1.0000	2	2	111	134	0.0000								true	sp|P24529|TY3H_MOUSE	P24529	TY3H_MOUSE	Th	Tyrosine 3-monooxygenase
2017_01_19_MB1-4_Glyco_rep2_Frac6.10196.10196.4	interact.pep.xml	GKYGQFSGLNPGGRPITPPR		K	N	20	4	2740.0587	2098.1152	2098.1080	525.5361	525.5343	2098.1072	525.5341	0.0007	0.00079889350000	15.3460	8.2320	0.9963	2	2	304	323	0.0000								true	sp|P62137|PP1A_MOUSE	P62137	PP1A_MOUSE	Ppp1ca	Serine/threonine-protein phosphatase PP1-alpha catalytic subunit
2017_01_19_MB1-4_Glyco_rep2_Frac6.10197.10197.4	interact.pep.xml	LLMHETQPPSHFSVSTITR	LLM[147]HETQPPSHFSVSTITR	K	I	19	4	2740.1669	2196.1055	2196.1003	550.0337	550.0324	2196.0996	550.0322	0.0007	0.00000000000633	40.2980	8.3770	1.0000	2	0	944	962	0.0000	3M(15.9949)							false	sp|P42859|HD_MOUSE	P42859	HD_MOUSE	Htt	Huntingtin		sp|P42859-2|HD_MOUSE
2017_01_19_MB1-4_Glyco_rep2_Frac6.10199.10199.3	interact.pep.xml	YKQIFLGGVDR		K	H	11	3	2740.3299	1294.7054	1294.7073	432.5757	432.5764	1294.7032	432.5750	0.0040	0.00002519458000	20.4370	9.4720	0.9996	2	1	95	105	0.0000								true	sp|P48962|ADT1_MOUSE	P48962	ADT1_MOUSE	Slc25a4	ADP/ATP translocase 1
2017_01_19_MB1-4_Glyco_rep2_Frac6.10201.10201.3	interact.pep.xml	LAWVSHDSTVSVADASK		R	S	17	3	2740.4945	1771.8765	1771.8738	591.6328	591.6319	1771.8740	591.6319	-0.0002	0.00758098700000	14.7320	9.4050	0.9946	2	0	219	235	0.0000								true	sp|Q9R0Q6|ARC1A_MOUSE	Q9R0Q6	ARC1A_MOUSE	Arpc1a	Actin-related protein 2/3 complex subunit 1A
2017_01_19_MB1-4_Glyco_rep2_Frac6.10202.10202.3	interact.pep.xml	GESAMLVENTKEEVIVR	GESAM[147]LVENTKEEVIVR	K	S	17	3	2740.5762	1918.9712	1918.9668	640.6643	640.6629	1918.9668	640.6629	0.0000	0.00351155800000	20.3180	8.4090	0.9915	2	1	178	194	0.0000	5M(15.9949)							false	sp|Q99P72-3|RTN4_MOUSE	Q99P72-3	RTN4_MOUSE	Rtn4	Isoform D of Reticulon-4		sp|Q99P72|RTN4_MOUSE
2017_01_19_MB1-4_Glyco_rep2_Frac6.10203.10203.3	interact.pep.xml	GNRPVILTYHDIGLNHK		K	S	17	3	2740.6577	1946.0535	1946.0498	649.6918	649.6905	1946.0486	649.6901	0.0012	0.00000000000000	42.9890	9.2260	1.0000	2	1	52	68	0.0000								true	sp|Q9QYF9|NDRG3_MOUSE	Q9QYF9	NDRG3_MOUSE	Ndrg3	Protein NDRG3
2017_01_19_MB1-4_Glyco_rep2_Frac6.10204.10204.3	interact.pep.xml	FANYSIMNLQNR	FAN[1493]YSIM[147]NLQNR	K	K	12	3	2740.7396	2864.1875	2864.1787	955.7364	955.7335	1485.7034	496.2417	1378.4753	0.00000000013450	26.5450	9.7090	1.0000	2	0	348	359	0.0000	7M(15.9949), 3N(1378.4757)	HexNAc-2_Hex-6	1.3590	1.939487975174554E-4	FANYSIMNLQNR	22.834702	26.545887	false	sp|P35438-2|NMDZ1_MOUSE	P35438-2	NMDZ1_MOUSE	Grin1	Isoform 2 of Glutamate receptor ionotropic, NMDA 1		sp|P35438|NMDZ1_MOUSE
2017_01_19_MB1-4_Glyco_rep2_Frac6.10205.10205.3	interact.pep.xml	GESAMLVENTKEEVIVR	GESAM[147]LVENTKEEVIVR	K	S	17	3	2740.8220	1918.9712	1918.9668	640.6643	640.6629	1918.9668	640.6629	0.0000	0.00000000000000	36.3330	9.1090	1.0000	2	1	178	194	0.0000	5M(15.9949)							false	sp|Q99P72-3|RTN4_MOUSE	Q99P72-3	RTN4_MOUSE	Rtn4	Isoform D of Reticulon-4		sp|Q99P72|RTN4_MOUSE
2017_01_19_MB1-4_Glyco_rep2_Frac6.10206.10206.3	interact.pep.xml	AAFHNAVAVVIYNNK	AAFHNAVAVVIYNN[1493]K	R	S	15	3	2741.3839	3008.3477	3008.3398	1003.7898	1003.7872	1629.8627	544.2948	1378.4771	0.00048194790000	20.7680	0.0000	0.9994	2	0	122	136	0.0000	14N(1378.4757)	HexNAc-2_Hex-6	0.8932	1.939487975174554E-4	AAFHNAVAVVIYNNK	20.047554	20.768618	true	sp|Q8VEM1|GOLI_MOUSE	Q8VEM1	GOLI_MOUSE	Rnf130	E3 ubiquitin-protein ligase RNF130
2017_01_19_MB1-4_Glyco_rep2_Frac6.10207.10207.3	interact.pep.xml	FANYSIMNLQNR	FAN[1493]YSIM[147]NLQNR	K	K	12	3	2741.4663	2864.1875	2864.1787	955.7364	955.7335	1485.7034	496.2417	1378.4753	0.01932693000000	22.7170	6.7500	0.9884	2	0	348	359	0.0000	7M(15.9949), 3N(1378.4757)	HexNAc-2_Hex-6	4.6731	0.0	FAnYSIMNLQNR	22.717396	22.717396	false	sp|P35438-2|NMDZ1_MOUSE	P35438-2	NMDZ1_MOUSE	Grin1	Isoform 2 of Glutamate receptor ionotropic, NMDA 1		sp|P35438|NMDZ1_MOUSE
2017_01_19_MB1-4_Glyco_rep2_Frac6.10208.10208.3	interact.pep.xml	FANYSIMNLQNRK	FAN[1655]YSIMNLQNRK	K	L	13	3	2742.0277	3138.3406	3138.3340	1047.1208	1047.1186	1597.8035	533.6084	1540.5305	0.17060830000000	13.5720	0.0000	0.9000	2	0	348	360	0.0000	3N(1540.5285)	HexNAc-2_Hex-7	1.9076	1.7811553761206436E-4	FAnYSIMNLQNRK	13.572033	13.572033	false	sp|P35438-2|NMDZ1_MOUSE	P35438-2	NMDZ1_MOUSE	Grin1	Isoform 2 of Glutamate receptor ionotropic, NMDA 1		sp|P35438|NMDZ1_MOUSE
2017_01_19_MB1-4_Glyco_rep2_Frac6.10209.10209.3	interact.pep.xml	AAFHNAVAVVIYNNK	AAFHNAVAVVIYNN[1493]K	R	S	15	3	2742.1101	3008.3477	3008.3398	1003.7898	1003.7872	1629.8627	544.2948	1378.4771	0.00006758381000	20.3970	7.6380	0.9998	2	0	122	136	0.0000	14N(1378.4757)	HexNAc-2_Hex-6	2.5376	1.7811553761206436E-4	AAFHNAVAVVIYNnK	20.397085	20.397085	true	sp|Q8VEM1|GOLI_MOUSE	Q8VEM1	GOLI_MOUSE	Rnf130	E3 ubiquitin-protein ligase RNF130
2017_01_19_MB1-4_Glyco_rep2_Frac6.10210.10210.3	interact.pep.xml	FANYSIMNLQNRK	FAN[1655]YSIMNLQNRK	K	L	13	3	2742.6778	3138.3406	3138.3340	1047.1208	1047.1186	1597.8035	533.6084	1540.5305	0.00005799914000	25.7010	11.9220	0.9998	2	0	348	360	0.0000	3N(1540.5285)	HexNAc-2_Hex-7	3.1994	0.0	FAnYSIMNLQNRK	25.701359	23.074085	false	sp|P35438-2|NMDZ1_MOUSE	P35438-2	NMDZ1_MOUSE	Grin1	Isoform 2 of Glutamate receptor ionotropic, NMDA 1		sp|P35438|NMDZ1_MOUSE
2017_01_19_MB1-4_Glyco_rep2_Frac6.10215.10215.3	interact.pep.xml	HLKEGGLLTLAGAK		K	A	14	3	2743.7631	1406.8264	1406.8247	469.9494	469.9488	1406.8245	469.9488	0.0002	0.00000000005881	43.2110	12.2540	1.0000	2	1	122	135	0.0000								true	sp|Q8BVI4|DHPR_MOUSE	Q8BVI4	DHPR_MOUSE	Qdpr	Dihydropteridine reductase
2017_01_19_MB1-4_Glyco_rep2_Frac6.10216.10216.3	interact.pep.xml	SQIHDIVLVGGSTR		K	I	14	3	2743.8448	1480.8030	1480.8000	494.6083	494.6073	1480.7997	494.6072	0.0003	0.00024126830000	22.9700	10.6710	0.9995	2	0	329	342	0.0000								true	sp|P63017|HSP7C_MOUSE	P63017	HSP7C_MOUSE	Hspa8	Heat shock cognate 71 kDa protein
2017_01_19_MB1-4_Glyco_rep2_Frac6.10217.10217.3	interact.pep.xml	VVMKSYLSGMPECK	VVMKSYLSGMPECK	R	F	14	3	2743.9265	1627.7803	1627.7808	543.6007	543.6009	1627.7771	543.5996	0.0036	0.00000000000875	36.6320	8.5090	1.0000	2	1	200	213	0.0000	13C(57.0215)							true	sp|P84091|AP2M1_MOUSE	P84091	AP2M1_MOUSE	Ap2m1	AP-2 complex subunit mu
2017_01_19_MB1-4_Glyco_rep2_Frac6.10220.10220.3	interact.pep.xml	FANYSIMNLQNR	FAN[1979]YSIM[147]NLQNR	K	K	12	3	2744.1717	3350.3472	3350.3398	1117.7897	1117.7872	1485.7034	496.2417	1864.6364	0.21852440000000	9.1420	0.0000	0.8783	2	0	348	359	0.0000	7M(15.9949), 3N(1864.6342)	HexNAc-2_Hex-9	-0.8636	4.904880355954174E-4	FAnYSIMNLQNR	9.142481	9.142481	false	sp|P35438-2|NMDZ1_MOUSE	P35438-2	NMDZ1_MOUSE	Grin1	Isoform 2 of Glutamate receptor ionotropic, NMDA 1		sp|P35438|NMDZ1_MOUSE
2017_01_19_MB1-4_Glyco_rep2_Frac6.10227.10227.4	interact.pep.xml	VIKDFMIQGGDFTRGDGTGGK	VIKDFM[147]IQGGDFTRGDGTGGK	R	S	21	4	2746.3857	2214.0781	2214.0745	554.5268	554.5259	2214.0737	554.5257	0.0007	0.00000000000183	36.4270	7.6110	1.0000	2	2	96	116	0.0000	6M(15.9949)							true	sp|P24369|PPIB_MOUSE	P24369	PPIB_MOUSE	Ppib	Peptidyl-prolyl cis-trans isomerase B
2017_01_19_MB1-4_Glyco_rep2_Frac6.10228.10228.4	interact.pep.xml	IFNIHSGNGSLYTSKPLDR	IFNIHSGN[1330]GSLYTSKPLDR	R	E	19	4	2746.4989	3334.5180	3334.5098	834.6368	834.6347	2118.0857	530.5287	1216.4240	0.00006852237000	22.6730	9.0890	0.9987	2	1	431	449	0.0000	8N(1216.4229)	HexNAc-2_Hex-5	1.9888	1.7811553761206436E-4	IFNIHSGnGSLYTSKPLDR	22.673489	22.673489	true	sp|P70408|CAD10_MOUSE	P70408	CAD10_MOUSE	Cdh10	Cadherin-10
2017_01_19_MB1-4_Glyco_rep2_Frac6.10229.10229.4	interact.pep.xml	IFNIHSGNGSLYTSKPLDR	IFNIHSGN[1680]GSLYTSKPLDR	R	E	19	4	2746.5802	3683.6606	3683.6477	921.9224	921.9192	2118.0857	530.5287	1565.5620	0.06202874000000	15.5470	0.0000	0.6576	2	1	431	449	0.0000	8N(1565.5602)	HexNAc-3_Hex-5_Fuc-1	-3.7209	0.0023082841754295974	IFNIHSGnGSLYTSKPLDR	15.547859	15.547859	true	sp|P70408|CAD10_MOUSE	P70408	CAD10_MOUSE	Cdh10	Cadherin-10
2017_01_19_MB1-4_Glyco_rep2_Frac6.10231.10231.4	interact.pep.xml	IFNIHSGNGSLYTSKPLDR	IFNIHSGN[1330]GSLYTSKPLDR	R	E	19	4	2746.7443	3334.5180	3334.5098	834.6368	834.6347	2118.0857	530.5287	1216.4240	0.00000000000000	50.1610	13.7690	1.0000	2	1	431	449	0.0000	8N(1216.4229)	HexNAc-2_Hex-5	1.3647	1.939487975174554E-4	IFNIHSGnGSLYTSKPLDR	50.161777	33.742416	true	sp|P70408|CAD10_MOUSE	P70408	CAD10_MOUSE	Cdh10	Cadherin-10
2017_01_19_MB1-4_Glyco_rep2_Frac6.10232.10232.4	interact.pep.xml	IFNIHSGNGSLYTSKPLDR	IFNIHSGN[1680]GSLYTSKPLDR	R	E	19	4	2747.2616	3683.6606	3683.6477	921.9224	921.9192	2118.0857	530.5287	1565.5620	0.00000000000277	42.0790	12.4570	1.0000	2	1	431	449	0.0000	8N(1565.5602)	HexNAc-3_Hex-5_Fuc-1	-4.4703	0.002654372729812797	IFNIHSGnGSLYTSKPLDR	42.079197	33.233704	true	sp|P70408|CAD10_MOUSE	P70408	CAD10_MOUSE	Cdh10	Cadherin-10
2017_01_19_MB1-4_Glyco_rep2_Frac6.10236.10236.3	interact.pep.xml	SGTGIAAMSVMRPELIMK	SGTGIAAM[147]SVM[147]RPELIM[147]K	K	S	18	3	2748.0144	1938.9639	1938.9578	647.3286	647.3265	1938.9576	647.3265	0.0001	0.00000677206300	27.7390	13.3590	0.9997	2	1	37	54	0.0000	11M(15.9949), 17M(15.9949), 8M(15.9949)							true	sp|P63082|VATL_MOUSE	P63082	VATL_MOUSE	Atp6v0c	V-type proton ATPase 16 kDa proteolipid subunit
2017_01_19_MB1-4_Glyco_rep2_Frac6.10240.10240.4	interact.pep.xml	ERVEAVNMAEGIIHDTETK	ERVEAVNM[147]AEGIIHDTETK	K	M	19	4	2749.1153	2157.0415	2157.0374	540.2677	540.2666	2157.0370	540.2665	0.0002	0.00000000000157	39.2310	9.5120	1.0000	2	1	577	595	0.0000	8M(15.9949)							true	sp|P38647|GRP75_MOUSE	P38647	GRP75_MOUSE	Hspa9	Stress-70 protein, mitochondrial
2017_01_19_MB1-4_Glyco_rep2_Frac6.10241.10241.4	interact.pep.xml	AVTNMTLNFGPQHPAAHGVLR	AVTNM[147]TLNFGPQHPAAHGVLR	K	L	21	4	2749.2242	2246.1436	2246.1375	562.5432	562.5417	2246.1377	562.5417	-0.0002	0.00000000000023	53.4310	8.9080	1.0000	2	0	76	96	0.0000	5M(15.9949)							true	sp|Q91WD5|NDUS2_MOUSE	Q91WD5	NDUS2_MOUSE	Ndufs2	NADH dehydrogenase [ubiquinone] iron-sulfur protein 2, mitochondrial
2017_01_19_MB1-4_Glyco_rep2_Frac6.10248.10248.3	interact.pep.xml	ERVEAVNMAEGIIHDTETK	ERVEAVNM[147]AEGIIHDTETK	K	M	19	3	2750.7076	2157.0425	2157.0376	720.0214	720.0198	2157.0370	720.0196	0.0004	0.00000000000000	43.2140	10.8620	1.0000	2	1	577	595	0.0000	8M(15.9949)							true	sp|P38647|GRP75_MOUSE	P38647	GRP75_MOUSE	Hspa9	Stress-70 protein, mitochondrial
2017_01_19_MB1-4_Glyco_rep2_Frac6.10256.10256.3	interact.pep.xml	IGDFGLATVKSR		K	W	12	3	2752.1294	1262.7000	1262.6973	421.9073	421.9064	1262.6982	421.9067	-0.0009	0.00073788440000	13.5170	8.3350	0.9972	2	1	504	515	0.0000								false	sp|Q99N57-2|RAF1_MOUSE	Q99N57-2	RAF1_MOUSE	Raf1	Isoform 2 of RAF proto-oncogene serine/threonine-protein kinase	Braf	sp|P28028-1|BRAF_MOUSE, sp|P28028|BRAF_MOUSE, sp|Q99N57|RAF1_MOUSE
2017_01_19_MB1-4_Glyco_rep2_Frac6.10260.10260.3	interact.pep.xml	YREFAILHQNLK		R	R	12	3	2752.8928	1530.8340	1530.8308	511.2853	511.2842	1530.8306	511.2841	0.0002	0.00379496100000	17.3550	9.2730	0.9908	2	1	195	206	0.0000								false	sp|Q3UHD6-2|SNX27_MOUSE	Q3UHD6-2	SNX27_MOUSE	Snx27	Isoform 2 of Sorting nexin-27		sp|Q3UHD6|SNX27_MOUSE
2017_01_19_MB1-4_Glyco_rep2_Frac6.10261.10261.3	interact.pep.xml	ILQLCMGNHELYMR	ILQLCM[147]GNHELYM[147]R	R	R	14	3	2752.9745	1808.8403	1808.8363	603.9540	603.9527	1808.8370	603.9529	-0.0007	0.00000005313996	31.2320	9.9680	1.0000	2	0	280	293	0.0000	13M(15.9949), 5C(57.0215), 6M(15.9949)							true	sp|P26040|EZRI_MOUSE	P26040	EZRI_MOUSE	Ezr	Ezrin
2017_01_19_MB1-4_Glyco_rep2_Frac6.10262.10262.3	interact.pep.xml	AVTNMTLNFGPQHPAAHGVLR	AVTNM[147]TLNFGPQHPAAHGVLR	K	L	21	3	2753.0562	2246.1450	2246.1382	749.7223	749.7200	2246.1377	749.7198	0.0004	0.00000000000252	46.6400	8.9100	1.0000	2	0	76	96	0.0000	5M(15.9949)							true	sp|Q91WD5|NDUS2_MOUSE	Q91WD5	NDUS2_MOUSE	Ndufs2	NADH dehydrogenase [ubiquinone] iron-sulfur protein 2, mitochondrial
2017_01_19_MB1-4_Glyco_rep2_Frac6.10271.10271.4	interact.pep.xml	LVQSHVANYPFHERPPTYLR		R	A	20	4	2754.9779	2423.2560	2423.2495	606.8213	606.8197	2423.2498	606.8197	-0.0002	0.00000000001109	33.5780	10.6850	1.0000	2	1	538	557	0.0000								true	sp|Q8C3X8|LMF2_MOUSE	Q8C3X8	LMF2_MOUSE	Lmf2	Lipase maturation factor 2
2017_01_19_MB1-4_Glyco_rep2_Frac6.10274.10274.3	interact.pep.xml	VIKDFMIQGGDFTRGDGTGGK	VIKDFM[147]IQGGDFTRGDGTGGK	R	S	21	3	2755.6975	2214.0806	2214.0767	739.0341	739.0328	2214.0737	739.0318	0.0029	0.02897343000000	12.6520	4.2490	0.9391	2	2	96	116	0.0000	6M(15.9949)							true	sp|P24369|PPIB_MOUSE	P24369	PPIB_MOUSE	Ppib	Peptidyl-prolyl cis-trans isomerase B
2017_01_19_MB1-4_Glyco_rep2_Frac6.10277.10277.3	interact.pep.xml	VIKDFMIQGGDFTRGDGTGGK	VIKDFM[147]IQGGDFTRGDGTGGK	R	S	21	3	2755.9836	2214.0806	2214.0767	739.0341	739.0328	2214.0737	739.0318	0.0029	0.00000000000301	52.5860	0.0000	1.0000	2	2	96	116	0.0000	6M(15.9949)							true	sp|P24369|PPIB_MOUSE	P24369	PPIB_MOUSE	Ppib	Peptidyl-prolyl cis-trans isomerase B
2017_01_19_MB1-4_Glyco_rep2_Frac6.10279.10279.3	interact.pep.xml	VINFYAGANQSMNVTCVGKR	VINFYAGANQSM[147]N[1987]VTCVGKR	R	D	20	3	2757.0866	4117.7410	4117.7360	1373.5876	1373.5859	2244.0780	749.0333	1873.6579	0.16033950000000	13.6020	8.9970	0.8473	2	0	185	204	0.0000	12M(15.9949), 16C(57.0215), 13N(1872.6505)	HexNAc-3_Hex-6_NeuAc-1	3.3925	0.0	VINFYAGANQSMnVTCVGKR	13.602298	13.602298	true	sp|P14231|AT1B2_MOUSE	P14231	AT1B2_MOUSE	Atp1b2	Sodium/potassium-transporting ATPase subunit beta-2
2017_01_19_MB1-4_Glyco_rep2_Frac6.10283.10283.3	interact.pep.xml	AITHLNNNFMFGQK	AITHLNNNFM[147]FGQK	R	M	14	3	2758.0870	1649.8008	1649.7982	550.9409	550.9400	1649.7983	550.9400	-0.0001	0.00000012609950	34.6370	9.2690	1.0000	2	0	432	445	0.0000	10M(15.9949)							true	sp|Q8R081|HNRPL_MOUSE	Q8R081	HNRPL_MOUSE	Hnrnpl	Heterogeneous nuclear ribonucleoprotein L
2017_01_19_MB1-4_Glyco_rep2_Frac6.10284.10284.3	interact.pep.xml	VLQCHKPVQASYFETLR	VLQCHKPVQASYFETLR	K	Q	17	3	2758.1765	2075.0667	2075.0630	692.6962	692.6949	2075.0620	692.6946	0.0009	0.00000000000004	52.2980	12.2430	1.0000	2	1	128	144	0.0000	4C(57.0215)							true	sp|Q9JI46|NUDT3_MOUSE	Q9JI46	NUDT3_MOUSE	Nudt3	Diphosphoinositol polyphosphate phosphohydrolase 1
2017_01_19_MB1-4_Glyco_rep2_Frac6.10288.10288.3	interact.pep.xml	AAFHNAVAVVIYNNK	AAFHNAVAVVIYNN[1330]K	R	S	15	3	2758.9405	2846.2944	2846.2860	949.7721	949.7693	1629.8627	544.2948	1216.4232	0.00887666900000	15.7070	0.0000	0.9955	2	0	122	136	0.0000	14N(1216.4229)	HexNAc-2_Hex-5	1.8636	1.7811553761206436E-4	AAFHNAVAVVIYNnK	15.707362	15.707362	true	sp|Q8VEM1|GOLI_MOUSE	Q8VEM1	GOLI_MOUSE	Rnf130	E3 ubiquitin-protein ligase RNF130
2017_01_19_MB1-4_Glyco_rep2_Frac6.10289.10289.3	interact.pep.xml	ANATLLLGPLR	AN[1209]ATLLLGPLR	R	A	11	3	2759.0229	2233.0972	2233.0952	745.3730	745.3723	1137.6869	380.2362	1095.4083	0.00249574500000	17.6940	11.7330	0.9648	2	0	120	130	0.0000	2N(1095.3966)	HexNAc-3_Hex-3	-1.8485	7.94912559618442E-4	AnATLLLGPLR	17.69425	17.69425	true	sp|P55066|NCAN_MOUSE	P55066	NCAN_MOUSE	Ncan	Neurocan core protein
2017_01_19_MB1-4_Glyco_rep2_Frac6.10291.10291.3	interact.pep.xml	AAFHNAVAVVIYNNK	AAFHNAVAVVIYNN[1330]K	R	S	15	3	2760.1279	2846.2944	2846.2860	949.7721	949.7693	1629.8627	544.2948	1216.4232	0.03184198000000	14.4880	0.0000	0.9846	2	0	122	136	0.0000	14N(1216.4229)	HexNAc-2_Hex-5	2.6373	1.7811553761206436E-4	AAFHNAVAVVIYNnK	14.488099	14.488099	true	sp|Q8VEM1|GOLI_MOUSE	Q8VEM1	GOLI_MOUSE	Rnf130	E3 ubiquitin-protein ligase RNF130
2017_01_19_MB1-4_Glyco_rep2_Frac6.10296.10296.4	interact.pep.xml	VINFYAGANQSMNVTCVGKR	VINFYAGANQSM[147]N[1987]VTCVGKR	R	D	20	4	2761.2671	4116.7380	4116.7270	1030.1918	1030.1890	2244.0780	562.0268	1872.6491	0.11833710000000	15.0150	10.7550	0.5816	2	0	185	204	0.0000	12M(15.9949), 16C(57.0215), 13N(1872.6505)	HexNAc-3_Hex-6_NeuAc-1	5.4612	0.0	VINFYAGANQSMnVTCVGKR	15.015582	15.015582	true	sp|P14231|AT1B2_MOUSE	P14231	AT1B2_MOUSE	Atp1b2	Sodium/potassium-transporting ATPase subunit beta-2
2017_01_19_MB1-4_Glyco_rep2_Frac6.10297.10297.3	interact.pep.xml	LCALLYGDSGKPAEGGGSVTSR	LCALLYGDSGKPAEGGGSVTSR	K	A	22	3	2761.7830	2194.0698	2194.0527	732.3639	732.3582	2194.0688	732.3635	-0.0161	0.00019834700000	20.0250	10.3090	0.9986	2	1	44	65	0.0000	2C(57.0215)	Mod1: Isotopic peak error, Mod2: Deamidation (PeakApex: -0.0250)						true	sp|P48320|DCE2_MOUSE	P48320	DCE2_MOUSE	Gad2	Glutamate decarboxylase 2
2017_01_19_MB1-4_Glyco_rep2_Frac6.10299.10299.3	interact.pep.xml	APAPAAPAAAEPQAEAPAAAASSEQSVAVKE		K	-	31	3	2761.9469	2857.4167	2857.4084	953.4795	953.4767	2857.4092	953.4770	-0.0007	0.00000000000000	70.0660	10.8910	1.0000	2	0	196	226	0.0000								true	sp|Q91XV3|BASP1_MOUSE	Q91XV3	BASP1_MOUSE	Basp1	Brain acid soluble protein 1
2017_01_19_MB1-4_Glyco_rep2_Frac6.10301.10301.3	interact.pep.xml	HRANATLLLGPLR	HRAN[1655]ATLLLGPLR	R	A	13	3	2762.1105	2971.3810	2971.3745	991.4676	991.4654	1430.8469	477.9562	1540.5275	0.03912913000000	16.1300	0.0000	0.9311	2	1	118	130	0.0000	4N(1540.5285)	HexNAc-2_Hex-7	4.2361	0.0	HRAnATLLLGPLR	16.130789	16.130789	true	sp|P55066|NCAN_MOUSE	P55066	NCAN_MOUSE	Ncan	Neurocan core protein
2017_01_19_MB1-4_Glyco_rep2_Frac6.10305.10305.3	interact.pep.xml	HRANATLLLGPLR	HRAN[1842]ATLLLGPLR	R	A	13	3	2762.9162	3158.4697	3158.4595	1053.8305	1053.8271	1430.8469	477.9562	1727.6125	0.04514281000000	20.7380	10.1280	0.7683	2	1	118	130	0.0000	4N(1727.6130)	HexNAc-3_Hex-6_Fuc-1	-3.0172	0.0015168639581226578	HRAnATLLLGPLR	20.738207	20.738207	true	sp|P55066|NCAN_MOUSE	P55066	NCAN_MOUSE	Ncan	Neurocan core protein
2017_01_19_MB1-4_Glyco_rep2_Frac6.10310.10310.4	interact.pep.xml	APAPAAPAAAEPQAEAPAAAASSEQSVAVKE		K	-	31	4	2763.9967	2857.4163	2857.4104	715.3614	715.3599	2857.4092	715.3596	0.0012	0.00000000011201	51.3030	11.0050	1.0000	2	0	196	226	0.0000								true	sp|Q91XV3|BASP1_MOUSE	Q91XV3	BASP1_MOUSE	Basp1	Brain acid soluble protein 1
2017_01_19_MB1-4_Glyco_rep2_Frac6.10313.10313.4	interact.pep.xml	APAPAAPAAAEPQAEAPAAAASSEQSVAVKE		K	-	31	4	2764.6967	2857.4163	2857.4104	715.3614	715.3599	2857.4092	715.3596	0.0012	0.00000000000000	80.5180	12.0920	1.0000	2	0	196	226	0.0000								true	sp|Q91XV3|BASP1_MOUSE	Q91XV3	BASP1_MOUSE	Basp1	Brain acid soluble protein 1
2017_01_19_MB1-4_Glyco_rep2_Frac6.10321.10321.3	interact.pep.xml	QVIINLVNHK		K	G	10	3	2766.4954	1176.6990	1176.6980	393.2403	393.2399	1176.6978	393.2399	0.0002	0.00032527450000	22.4510	7.6470	0.9994	2	0	302	311	0.0000								true	sp|Q9EP69|SAC1_MOUSE	Q9EP69	SAC1_MOUSE	Sacm1l	Phosphatidylinositol-3-phosphatase SAC1
2017_01_19_MB1-4_Glyco_rep2_Frac6.10322.10322.4	interact.pep.xml	HRANATLLLGPLR	HRAN[1842]ATLLLGPLR	R	A	13	4	2766.5776	3158.4697	3158.4620	790.6247	790.6228	1430.8469	358.7190	1727.6149	0.00001662701000	21.6010	11.4540	0.9997	2	1	118	130	0.0000	4N(1727.6130)	HexNAc-3_Hex-6_Fuc-1	-3.8739	0.0023082841754295974	HRAnATLLLGPLR	21.601274	21.601274	true	sp|P55066|NCAN_MOUSE	P55066	NCAN_MOUSE	Ncan	Neurocan core protein
2017_01_19_MB1-4_Glyco_rep2_Frac6.10324.10324.3	interact.pep.xml	TGYSASITFHTKPFYGGK		K	L	18	3	2767.1764	1960.9729	1960.9692	654.6649	654.6637	1960.9683	654.6634	0.0009	0.00000002525002	28.6460	28.6460	1.0000	2	1	599	616	0.0000								true	sp|Q8CI95|OSB11_MOUSE	Q8CI95	OSB11_MOUSE	Osbpl11	Oxysterol-binding protein-related protein 11
2017_01_19_MB1-4_Glyco_rep2_Frac6.10326.10326.2	interact.pep.xml	FASFIER		R	V	7	2	2767.3398	868.4451	868.4440	435.2298	435.2293	868.4443	435.2294	-0.0003	0.04608819000000	15.5180	11.0970	0.9701	2	0	101	107	0.0000								true	sp|P08551|NFL_MOUSE	P08551	NFL_MOUSE	Nefl	Neurofilament light polypeptide
2017_01_19_MB1-4_Glyco_rep2_Frac6.10327.10327.2	interact.pep.xml	ALAGVTFAAK		K	G	10	2	2767.4215	947.5453	947.5435	474.7799	474.7790	947.5440	474.7793	-0.0005	0.00094832030000	19.7690	11.1990	0.9992	2	0	41	50	0.0000								false	sp|Q8BKX1-2|BAIP2_MOUSE	Q8BKX1-2	BAIP2_MOUSE	Baiap2	Isoform 2 of Brain-specific angiogenesis inhibitor 1-associated protein 2		sp|Q8BKX1-3|BAIP2_MOUSE, sp|Q8BKX1-4|BAIP2_MOUSE, sp|Q8BKX1|BAIP2_MOUSE
2017_01_19_MB1-4_Glyco_rep2_Frac6.10335.10335.4	interact.pep.xml	HRANATLLLGPLR	HRAN[1655]ATLLLGPLR	R	A	13	4	2768.8110	2971.3833	2971.3772	743.8531	743.8516	1430.8469	358.7190	1540.5302	0.00309924000000	18.5690	14.8810	0.9701	2	1	118	130	0.0000	4N(1540.5285)	HexNAc-2_Hex-7	2.9894	1.7811553761206436E-4	HRAnATLLLGPLR	18.56902	18.56902	true	sp|P55066|NCAN_MOUSE	P55066	NCAN_MOUSE	Ncan	Neurocan core protein
2017_01_19_MB1-4_Glyco_rep2_Frac6.10338.10338.4	interact.pep.xml	HRANATLLLGPLR	HRAN[1655]ATLLLGPLR	R	A	13	4	2769.5098	2971.3833	2971.3772	743.8531	743.8516	1430.8469	358.7190	1540.5302	0.00047494980000	27.1950	12.5270	0.9928	2	1	118	130	0.0000	4N(1540.5285)	HexNAc-2_Hex-7	2.1105	1.7811553761206436E-4	HRAnATLLLGPLR	27.195023	27.195023	true	sp|P55066|NCAN_MOUSE	P55066	NCAN_MOUSE	Ncan	Neurocan core protein
2017_01_19_MB1-4_Glyco_rep2_Frac6.10340.10340.3	interact.pep.xml	VTGEADVEFATHEEAVAAMSK	VTGEADVEFATHEEAVAAM[147]SK	R	D	21	3	2770.5432	2207.0100	2207.0059	736.6773	736.6759	2207.0051	736.6756	0.0007	0.08624820000000	12.7570	0.0000	0.9377	2	0	327	347	0.0000	19M(15.9949)							false	sp|Q9Z2X1|HNRPF_MOUSE	Q9Z2X1	HNRPF_MOUSE	Hnrnpf	Heterogeneous nuclear ribonucleoprotein F		sp|Q9Z2X1-2|HNRPF_MOUSE
2017_01_19_MB1-4_Glyco_rep2_Frac6.10341.10341.3	interact.pep.xml	VTGEADVEFATHEEAVAAMSK	VTGEADVEFATHEEAVAAM[147]SK	R	D	21	3	2770.7648	2207.0100	2207.0059	736.6773	736.6759	2207.0051	736.6756	0.0007	0.00000000000319	56.4830	9.2530	1.0000	2	0	327	347	0.0000	19M(15.9949)							false	sp|Q9Z2X1|HNRPF_MOUSE	Q9Z2X1	HNRPF_MOUSE	Hnrnpf	Heterogeneous nuclear ribonucleoprotein F		sp|Q9Z2X1-2|HNRPF_MOUSE
2017_01_19_MB1-4_Glyco_rep2_Frac6.10351.10351.3	interact.pep.xml	GLLSSLDHTSIRR		R	G	13	3	2772.6780	1453.8016	1453.7993	485.6078	485.6070	1453.8000	485.6073	-0.0007	0.00090333570000	21.7490	8.5890	0.9991	2	0	41	53	0.0000								false	sp|Q9D0M3-2|CY1_MOUSE	Q9D0M3-2	CY1_MOUSE	Cyc1	Isoform 2 of Cytochrome c1, heme protein, mitochondrial		sp|Q9D0M3|CY1_MOUSE
2017_01_19_MB1-4_Glyco_rep2_Frac6.10352.10352.3	interact.pep.xml	GQVFALSTHPYGCR	GQVFALSTHPYGCR	K	V	14	3	2772.7563	1591.7585	1591.7566	531.5934	531.5928	1591.7565	531.5928	0.0001	0.04482291000000	14.8940	0.0000	0.9686	2	0	995	1008	0.0000	13C(57.0215)							false	sp|Q80U78-2|PUM1_MOUSE	Q80U78-2	PUM1_MOUSE	Pum1	Isoform 2 of Pumilio homolog 1		sp|Q80U78-3|PUM1_MOUSE, sp|Q80U78|PUM1_MOUSE
2017_01_19_MB1-4_Glyco_rep2_Frac6.10354.10354.2	interact.pep.xml	VIDFAVK		R	I	7	2	2772.9197	790.4595	790.4589	396.2370	396.2367	790.4589	396.2367	0.0000	0.08434685000000	16.7310	12.0850	0.9407	2	0	13	19	0.0000								true	sp|Q9DCW4|ETFB_MOUSE	Q9DCW4	ETFB_MOUSE	Etfb	Electron transfer flavoprotein subunit beta
2017_01_19_MB1-4_Glyco_rep2_Frac6.10355.10355.2	interact.pep.xml	IVLLAEGR		R	L	8	2	2773.0016	869.5345	869.5331	435.7745	435.7738	869.5334	435.7740	-0.0002	0.06910349000000	18.1420	12.4450	0.9526	2	0	412	419	0.0000								false	sp|Q68FL4-2|SAHH3_MOUSE	Q68FL4-2	SAHH3_MOUSE	Ahcyl2	Isoform 2 of Putative adenosylhomocysteinase 3		sp|Q68FL4|SAHH3_MOUSE
2017_01_19_MB1-4_Glyco_rep2_Frac6.10357.10357.2	interact.pep.xml	TILSLMTR	TILSLM[147]TR	K	E	8	2	2773.6263	949.5280	949.5262	475.7713	475.7704	949.5266	475.7706	-0.0004	0.00351350400000	15.5660	7.0100	0.9954	2	0	322	329	0.0000	6M(15.9949)							true	sp|Q91V92|ACLY_MOUSE	Q91V92	ACLY_MOUSE	Acly	ATP-citrate synthase
2017_01_19_MB1-4_Glyco_rep2_Frac6.10360.10360.4	interact.pep.xml	QTGPISATLVMTRPIKGPR	QTGPISATLVM[147]TRPIKGPR	R	D	19	4	2774.1234	2038.1370	2038.1359	510.5415	510.5413	2038.1356	510.5412	0.0002	0.00000105200200	24.2770	9.5010	1.0000	2	2	396	414	0.0000	11M(15.9949)							true	sp|Q9WVH9|FBLN5_MOUSE	Q9WVH9	FBLN5_MOUSE	Fbln5	Fibulin-5
2017_01_19_MB1-4_Glyco_rep2_Frac6.10362.10362.3	interact.pep.xml	STVTLSWKPVQK		K	V	12	3	2774.3159	1372.7737	1372.7715	458.5985	458.5978	1372.7714	458.5977	0.0001	0.00002158094000	28.5650	13.3970	0.9996	2	1	437	448	0.0000								true	sp|O35841|API5_MOUSE	O35841	API5_MOUSE	Api5	Apoptosis inhibitor 5
2017_01_19_MB1-4_Glyco_rep2_Frac6.10365.10365.3	interact.pep.xml	YHIQVCTTTPCMLR	YHIQVCTTTPCM[147]LR	K	D	14	3	2775.0371	1794.8258	1794.8230	599.2825	599.2816	1794.8215	599.2811	0.0014	0.03641361000000	13.9180	8.5730	0.9750	2	0	129	142	0.0000	11C(57.0215), 12M(15.9949), 6C(57.0215)							false	sp|Q9D6J6|NDUV2_MOUSE	Q9D6J6	NDUV2_MOUSE	Ndufv2	NADH dehydrogenase [ubiquinone] flavoprotein 2, mitochondrial		sp|Q9D6J6-2|NDUV2_MOUSE
2017_01_19_MB1-4_Glyco_rep2_Frac6.10369.10369.3	interact.pep.xml	RFNGSVSFFR	RFN[1493]GSVSFFR	K	G	10	3	2775.3653	2594.0972	2594.0900	865.7063	865.7039	1215.6147	406.2122	1378.4753	0.00000034141040	28.7490	10.4140	1.0000	2	0	87	96	0.0000	3N(1378.4757)	HexNAc-2_Hex-6	5.9520	0.0	RFnGSVSFFR	28.749828	27.422108	false	sp|Q9D1H9-2|MFAP4_MOUSE	Q9D1H9-2	MFAP4_MOUSE	Mfap4	Isoform 2 of Microfibril-associated glycoprotein 4		sp|Q9D1H9|MFAP4_MOUSE
2017_01_19_MB1-4_Glyco_rep2_Frac6.10370.10370.3	interact.pep.xml	HRANATLLLGPLR	HRAN[1680]ATLLLGPLR	R	A	13	3	2775.9089	2996.4136	2996.4065	999.8118	999.8094	1430.8469	477.9562	1565.5595	0.03865894000000	11.1510	0.0000	0.8443	2	1	118	130	0.0000	4N(1565.5602)	HexNAc-3_Hex-5_Fuc-1	-3.6769	0.0023012973563846617	HRAnATLLLGPLR	11.151929	11.151929	true	sp|P55066|NCAN_MOUSE	P55066	NCAN_MOUSE	Ncan	Neurocan core protein
2017_01_19_MB1-4_Glyco_rep2_Frac6.10374.10374.4	interact.pep.xml	VTIMPKDIQLARR		R	I	13	4	2776.9125	1539.8938	1539.8915	385.9807	385.9802	1539.8918	385.9802	-0.0003	0.00056480980000	17.2220	9.5220	0.9969	2	1	118	130	0.0000								false	sp|P84228|H32_MOUSE	P84228	H32_MOUSE	H3c2	Histone H3.2	H3-3a, H3-5, H3c1	sp|P02301|H3C_MOUSE, sp|P68433|H31_MOUSE, sp|P84244|H33_MOUSE
2017_01_19_MB1-4_Glyco_rep2_Frac6.10377.10377.3	interact.pep.xml	LISDINKAWER		K	L	11	3	2777.1577	1343.7234	1343.7195	448.9151	448.9138	1343.7196	448.9138	-0.0001	0.00000006054946	24.3620	9.3340	1.0000	2	1	388	398	0.0000								false	sp|Q62261|SPTB2_MOUSE	Q62261	SPTB2_MOUSE	Sptbn1	Spectrin beta chain, non-erythrocytic 1		sp|Q62261-2|SPTB2_MOUSE
2017_01_19_MB1-4_Glyco_rep2_Frac6.10382.10382.3	interact.pep.xml	HRANATLLLGPLR	HRAN[1493]ATLLLGPLR	R	A	13	3	2777.5667	2809.3318	2809.3237	937.4512	937.4485	1430.8469	477.9562	1378.4768	0.03443501000000	16.3520	0.0000	0.9336	2	1	118	130	0.0000	4N(1378.4757)	HexNAc-2_Hex-6	4.0766	0.0	HRAnATLLLGPLR	16.35241	16.35241	true	sp|P55066|NCAN_MOUSE	P55066	NCAN_MOUSE	Ncan	Neurocan core protein
2017_01_19_MB1-4_Glyco_rep2_Frac6.10383.10383.3	interact.pep.xml	APAPAAPAAAEPQAEAPAAAASSEQSVAVKE		K	-	31	3	2777.6484	2857.4214	2857.4084	953.4811	953.4767	2857.4092	953.4770	-0.0007	0.00015958790000	26.6880	0.0000	0.9996	2	0	196	226	0.0000								true	sp|Q91XV3|BASP1_MOUSE	Q91XV3	BASP1_MOUSE	Basp1	Brain acid soluble protein 1
2017_01_19_MB1-4_Glyco_rep2_Frac6.10384.10384.2	interact.pep.xml	LSITVVQAK		R	L	9	2	2777.7303	957.5877	957.5859	479.8011	479.8002	957.5859	479.8002	0.0000	0.00133898600000	26.1870	12.9980	0.9985	2	0	55	63	0.0000								true	sp|Q9QZ06|TOLIP_MOUSE	Q9QZ06	TOLIP_MOUSE	Tollip	Toll-interacting protein
2017_01_19_MB1-4_Glyco_rep2_Frac6.10385.10385.2	interact.pep.xml	DMLMQFVTK	DM[147]LM[147]QFVTK	R	E	9	2	2777.8036	1143.5331	1143.5310	572.7738	572.7728	1143.5303	572.7724	0.0007	0.00181342700000	20.4660	7.3550	0.9977	2	0	158	166	0.0000	2M(15.9949), 4M(15.9949)							false	sp|P39053-3|DYN1_MOUSE	P39053-3	DYN1_MOUSE	Dnm1	Isoform 3 of Dynamin-1		sp|P39053-4|DYN1_MOUSE, sp|P39053-5|DYN1_MOUSE, sp|P39053-6|DYN1_MOUSE, sp|P39053|DYN1_MOUSE
2017_01_19_MB1-4_Glyco_rep2_Frac6.10386.10386.3	interact.pep.xml	APAPAAPAAAEPQAEAPAAAASSEQSVAVKE		K	-	31	3	2777.8860	2857.4214	2857.4084	953.4811	953.4767	2857.4092	953.4770	-0.0007	0.00000014979590	37.7980	9.5130	1.0000	2	0	196	226	0.0000								true	sp|Q91XV3|BASP1_MOUSE	Q91XV3	BASP1_MOUSE	Basp1	Brain acid soluble protein 1
2017_01_19_MB1-4_Glyco_rep2_Frac6.10387.10387.2	interact.pep.xml	FLYYEMGYK	FLYYEM[147]GYK	R	S	9	2	2778.4289	1228.5510	1228.5480	615.2828	615.2813	1228.5474	615.2810	0.0006	0.00220165900000	18.1290	0.0000	0.9971	2	0	598	606	0.0000	6M(15.9949)							true	sp|Q64521|GPDM_MOUSE	Q64521	GPDM_MOUSE	Gpd2	Glycerol-3-phosphate dehydrogenase, mitochondrial
2017_01_19_MB1-4_Glyco_rep2_Frac6.10388.10388.2	interact.pep.xml	HYYSITINYR		R	K	10	2	2778.5115	1328.6544	1328.6515	665.3345	665.3330	1328.6512	665.3329	0.0002	0.00088971360000	19.7030	6.1910	0.9993	2	0	199	208	0.0000								true	sp|O35593|PSDE_MOUSE	O35593	PSDE_MOUSE	Psmd14	26S proteasome non-ATPase regulatory subunit 14
2017_01_19_MB1-4_Glyco_rep2_Frac6.10389.10389.2	interact.pep.xml	VVGAMQLYSVDR	VVGAM[147]QLYSVDR	R	K	12	2	2778.5932	1352.6798	1352.6759	677.3472	677.3452	1352.6757	677.3451	0.0002	0.00000392836000	32.8060	11.4060	1.0000	2	0	177	188	0.0000	5M(15.9949)							true	sp|Q68FD5|CLH1_MOUSE	Q68FD5	CLH1_MOUSE	Cltc	Clathrin heavy chain 1
2017_01_19_MB1-4_Glyco_rep2_Frac6.10395.10395.4	interact.pep.xml	HRANATLLLGPLR	HRAN[1493]ATLLLGPLR	R	A	13	4	2779.9763	2809.3318	2809.3232	703.3402	703.3381	1430.8469	358.7190	1378.4763	0.00372039600000	23.1520	16.2200	0.9638	2	1	118	130	0.0000	4N(1378.4757)	HexNAc-2_Hex-6	4.6795	0.0	HRAnATLLLGPLR	23.152672	23.152672	true	sp|P55066|NCAN_MOUSE	P55066	NCAN_MOUSE	Ncan	Neurocan core protein
2017_01_19_MB1-4_Glyco_rep2_Frac6.10397.10397.3	interact.pep.xml	VSSVASSALVSSLHMMK	VSSVASSALVSSLHM[147]M[147]K	K	I	17	3	2780.1393	1764.8804	1764.8743	589.3007	589.2987	1764.8749	589.2989	-0.0006	0.09381289000000	11.1850	0.0000	0.9324	2	0	152	168	0.0000	15M(15.9949), 16M(15.9949)							false	sp|Q9QXK3-4|COPG2_MOUSE	Q9QXK3-4	COPG2_MOUSE	Copg2	Isoform 4 of Coatomer subunit gamma-2		sp|Q9QXK3-2|COPG2_MOUSE, sp|Q9QXK3-3|COPG2_MOUSE, sp|Q9QXK3|COPG2_MOUSE
2017_01_19_MB1-4_Glyco_rep2_Frac6.10398.10398.3	interact.pep.xml	KMEEEVLLLEDQNSK	KM[147]EEEVLLLEDQNSK	K	F	15	3	2780.2210	1819.8916	1819.8867	607.6378	607.6362	1819.8872	607.6363	-0.0004	0.27676400000000	12.0410	9.3680	0.7855	2	0	982	996	0.0000	2M(15.9949)							true	sp|Q61879|MYH10_MOUSE	Q61879	MYH10_MOUSE	Myh10	Myosin-10
2017_01_19_MB1-4_Glyco_rep2_Frac6.10405.10405.3	interact.pep.xml	ASETEENGSDSFMHSMDPQLER	ASETEENGSDSFMHSM[147]DPQLER	K	Q	22	3	2781.7099	2513.0076	2512.9960	838.6765	838.6726	2512.0117	838.3445	0.9843	0.01533734000000	12.7570	10.7330	0.9171	2	0	636	657	0.0000	16M(15.9949)	Mod1: Deamidation (PeakApex: 0.9842, Theoretical: 0.9840)						false	sp|P39053-3|DYN1_MOUSE	P39053-3	DYN1_MOUSE	Dnm1	Isoform 3 of Dynamin-1		sp|P39053-4|DYN1_MOUSE, sp|P39053-5|DYN1_MOUSE, sp|P39053-6|DYN1_MOUSE, sp|P39053|DYN1_MOUSE
2017_01_19_MB1-4_Glyco_rep2_Frac6.10410.10410.4	interact.pep.xml	ILREEGPSAFWKGTAAR		K	V	17	4	2782.7941	1887.9974	1887.9950	473.0066	473.0060	1887.9954	473.0061	-0.0003	0.00000000000469	24.9430	6.4150	1.0000	2	2	567	583	0.0000								true	sp|Q8BH59|CMC1_MOUSE	Q8BH59	CMC1_MOUSE	Slc25a12	Calcium-binding mitochondrial carrier protein Aralar1
2017_01_19_MB1-4_Glyco_rep2_Frac6.10413.10413.4	interact.pep.xml	ILREEGPSAFWKGTAAR		K	V	17	4	2783.4629	1887.9974	1887.9950	473.0066	473.0060	1887.9954	473.0061	-0.0003	0.00000000000000	53.6800	12.5710	1.0000	2	2	567	583	0.0000								true	sp|Q8BH59|CMC1_MOUSE	Q8BH59	CMC1_MOUSE	Slc25a12	Calcium-binding mitochondrial carrier protein Aralar1
2017_01_19_MB1-4_Glyco_rep2_Frac6.10418.10418.3	interact.pep.xml	HAVTVSYFYDSTR		K	N	13	3	2784.3066	1544.7279	1544.7258	515.9166	515.9159	1544.7258	515.9159	0.0000	0.00000907628600	23.0510	9.8650	0.9999	2	0	30	42	0.0000								false	sp|Q9Z2Y3|HOME1_MOUSE	Q9Z2Y3	HOME1_MOUSE	Homer1	Homer protein homolog 1		sp|Q9Z2Y3-2|HOME1_MOUSE, sp|Q9Z2Y3-3|HOME1_MOUSE, sp|Q9Z2Y3-4|HOME1_MOUSE, sp|Q9Z2Y3-5|HOME1_MOUSE
2017_01_19_MB1-4_Glyco_rep2_Frac6.10419.10419.3	interact.pep.xml	QSMWTSTISSHLATK	QSM[147]WTSTISSHLATK	K	H	15	3	2784.3890	1692.8176	1692.8132	565.2798	565.2783	1692.8140	565.2786	-0.0007	0.00000000014194	27.8890	8.2230	1.0000	2	0	107	121	0.0000	3M(15.9949)							true	sp|Q8BVI4|DHPR_MOUSE	Q8BVI4	DHPR_MOUSE	Qdpr	Dihydropteridine reductase
2017_01_19_MB1-4_Glyco_rep2_Frac6.10420.10420.3	interact.pep.xml	HRANATLLLGPLR	HRAN[1330]ATLLLGPLR	R	A	13	3	2784.4709	2647.2783	2647.2700	883.4334	883.4306	1430.8469	477.9562	1216.4231	0.01060474000000	18.3980	16.1960	0.9827	2	1	118	130	0.0000	4N(1216.4229)	HexNAc-2_Hex-5	5.8205	0.0	HRAnATLLLGPLR	18.398418	18.398418	true	sp|P55066|NCAN_MOUSE	P55066	NCAN_MOUSE	Ncan	Neurocan core protein
2017_01_19_MB1-4_Glyco_rep2_Frac6.10425.10425.4	interact.pep.xml	HRANATLLLGPLR	HRAN[1330]ATLLLGPLR	R	A	13	4	2785.6062	2647.2780	2647.2712	662.8268	662.8251	1430.8469	358.7190	1216.4243	0.00044977970000	22.8880	15.9570	0.9943	2	1	118	130	0.0000	4N(1216.4229)	HexNAc-2_Hex-5	3.2176	0.0	HRAnATLLLGPLR	22.888563	22.888563	true	sp|P55066|NCAN_MOUSE	P55066	NCAN_MOUSE	Ncan	Neurocan core protein
2017_01_19_MB1-4_Glyco_rep2_Frac6.10434.10434.4	interact.pep.xml	HRANATLLLGPLR	HRAN[1168]ATLLLGPLR	R	A	13	4	2787.6597	2485.2230	2485.2180	622.3130	622.3118	1430.8469	358.7190	1054.3710	0.01302417000000	18.0410	11.7780	0.7003	2	1	118	130	0.0000	4N(1054.3701)	HexNAc-2_Hex-4	3.4573	0.0	HRAnATLLLGPLR	18.041307	18.041307	true	sp|P55066|NCAN_MOUSE	P55066	NCAN_MOUSE	Ncan	Neurocan core protein
2017_01_19_MB1-4_Glyco_rep2_Frac6.10435.10435.3	interact.pep.xml	IKVPVDWSK		R	V	9	3	2787.9252	1070.6134	1070.6116	357.8784	357.8778	1070.6123	357.8780	-0.0007	0.00850769300000	16.9480	9.3450	0.9806	2	1	436	444	0.0000								true	sp|Q99K51|PLST_MOUSE	Q99K51	PLST_MOUSE	Pls3	Plastin-3
2017_01_19_MB1-4_Glyco_rep2_Frac6.10437.10437.3	interact.pep.xml	LYIPKDLRPVDNR		R	Q	13	3	2788.1133	1597.8966	1597.8940	533.6395	533.6386	1597.8939	533.6386	0.0001	0.00015326330000	19.6150	8.0770	0.9988	2	2	742	754	0.0000								true	sp|Q9CZU3|MTREX_MOUSE	Q9CZU3	MTREX_MOUSE	Mtrex	Exosome RNA helicase MTR4
2017_01_19_MB1-4_Glyco_rep2_Frac6.10438.10438.3	interact.pep.xml	EAGELKPEEEITVGPVQK		K	L	18	3	2788.1953	1952.0142	1952.0122	651.6787	651.6780	1952.0101	651.6773	0.0020	0.00000333654300	22.0570	8.7820	0.9998	2	1	496	513	0.0000								true	sp|Q9JIF7|COPB_MOUSE	Q9JIF7	COPB_MOUSE	Copb1	Coatomer subunit beta
2017_01_19_MB1-4_Glyco_rep2_Frac6.10445.10445.3	interact.pep.xml	FANYSIMNLQNR	FAN[1817]YSIM[147]NLQNR	K	K	12	3	2789.7789	3188.2920	3188.2856	1063.7713	1063.7691	1485.7034	496.2417	1702.5822	0.00287078200000	18.6680	0.0000	0.9986	2	0	348	359	0.0000	7M(15.9949), 3N(1702.5814)	HexNAc-2_Hex-8	1.6580	1.7811553761206436E-4	FANYSIMNLQNR	15.685629	18.668478	false	sp|P35438-2|NMDZ1_MOUSE	P35438-2	NMDZ1_MOUSE	Grin1	Isoform 2 of Glutamate receptor ionotropic, NMDA 1		sp|P35438|NMDZ1_MOUSE
2017_01_19_MB1-4_Glyco_rep2_Frac6.10447.10447.3	interact.pep.xml	FANYSIMNLQNR	FAN[1817]YSIM[147]NLQNR	K	K	12	3	2790.4296	3188.2920	3188.2856	1063.7713	1063.7691	1485.7034	496.2417	1702.5822	0.04367099000000	22.6580	14.8250	0.9796	2	0	348	359	0.0000	7M(15.9949), 3N(1702.5814)	HexNAc-2_Hex-8	4.3038	0.0	FAnYSIMNLQNR	22.65897	22.65897	false	sp|P35438-2|NMDZ1_MOUSE	P35438-2	NMDZ1_MOUSE	Grin1	Isoform 2 of Glutamate receptor ionotropic, NMDA 1		sp|P35438|NMDZ1_MOUSE
2017_01_19_MB1-4_Glyco_rep2_Frac6.10457.10457.3	interact.pep.xml	RCLYASVLTAQPR	RCLYASVLTAQPR	R	L	13	3	2792.8052	1533.8103	1533.8081	512.2774	512.2766	1533.8085	512.2768	-0.0003	0.00000000198252	29.8090	13.8350	1.0000	2	0	727	739	0.0000	2C(57.0215)							true	sp|P58252|EF2_MOUSE	P58252	EF2_MOUSE	Eef2	Elongation factor 2
2017_01_19_MB1-4_Glyco_rep2_Frac6.10458.10458.3	interact.pep.xml	TMLESLIADKSGSKK		R	T	15	3	2792.8878	1606.8636	1606.8596	536.6285	536.6271	1606.8599	536.6272	-0.0002	0.00000003290164	29.2160	9.5520	1.0000	2	1	563	577	0.0000								false	sp|Q5SQX6|CYFP2_MOUSE	Q5SQX6	CYFP2_MOUSE	Cyfip2	Cytoplasmic FMR1-interacting protein 2	Cyfip1	sp|Q7TMB8|CYFP1_MOUSE
2017_01_19_MB1-4_Glyco_rep2_Frac6.10459.10459.3	interact.pep.xml	VVIMGAGKPAAVVLQTK	VVIM[147]GAGKPAAVVLQTK	R	G	17	3	2792.9693	1696.9940	1696.9912	566.6719	566.6710	1696.9908	566.6709	0.0003	0.00000000000085	46.8420	10.6890	1.0000	2	1	914	930	0.0000	4M(15.9949)							false	sp|Q8BHN3-2|GANAB_MOUSE	Q8BHN3-2	GANAB_MOUSE	Ganab	Isoform 2 of Neutral alpha-glucosidase AB		sp|Q8BHN3-3|GANAB_MOUSE, sp|Q8BHN3|GANAB_MOUSE
2017_01_19_MB1-4_Glyco_rep2_Frac6.10461.10461.3	interact.pep.xml	HRANATLLLGPLR	HRAN[1168]ATLLLGPLR	R	A	13	3	2793.1329	2485.2236	2485.2178	829.4151	829.4132	1430.8469	477.9562	1054.3708	0.01895615000000	18.3890	14.1040	0.9166	2	1	118	130	0.0000	4N(1054.3701)	HexNAc-2_Hex-4	4.1110	0.0	HRAnATLLLGPLR	18.389006	18.389006	true	sp|P55066|NCAN_MOUSE	P55066	NCAN_MOUSE	Ncan	Neurocan core protein
2017_01_19_MB1-4_Glyco_rep2_Frac6.10470.10470.3	interact.pep.xml	QNRPIPQWIR		K	M	10	3	2795.4817	1306.7258	1306.7252	436.5825	436.5823	1306.7257	436.5825	-0.0004	0.00000165733200	27.5710	11.3790	0.9999	2	1	19	28	0.0000								true	sp|P62892|RL39_MOUSE	P62892	RL39_MOUSE	Rpl39	60S ribosomal protein L39
2017_01_19_MB1-4_Glyco_rep2_Frac6.10474.10474.3	interact.pep.xml	TVVGQITVDMMYGGMR	TVVGQITVDM[147]M[147]YGGM[147]R	K	G	16	3	2796.2441	1804.8191	1804.8179	602.6136	602.6132	1804.8157	602.6125	0.0022	0.00945148600000	15.5980	0.0000	0.9934	2	0	58	73	0.0000	10M(15.9949), 11M(15.9949), 15M(15.9949)							true	sp|Q9CZU6|CISY_MOUSE	Q9CZU6	CISY_MOUSE	Cs	Citrate synthase, mitochondrial
2017_01_19_MB1-4_Glyco_rep2_Frac6.10475.10475.3	interact.pep.xml	MTVNESEQLVSCSMDDTVR	MTVNESEQLVSCSM[147]DDTVR	R	Y	19	3	2796.3258	2215.9446	2215.9392	739.6555	739.6537	2215.9395	739.6538	-0.0002	0.00000000054630	30.7030	6.9860	1.0000	2	0	371	389	0.0000	12C(57.0215), 14M(15.9949)							true	sp|O88342|WDR1_MOUSE	O88342	WDR1_MOUSE	Wdr1	WD repeat-containing protein 1
2017_01_19_MB1-4_Glyco_rep2_Frac6.10476.10476.3	interact.pep.xml	IVLEDGTLHVTEGSGR		K	Y	16	3	2796.4098	1681.8682	1681.8638	561.6300	561.6285	1681.8634	561.6284	0.0003	0.03190741000000	10.4860	7.9510	0.9784	2	0	452	467	0.0000								true	sp|O08553|DPYL2_MOUSE	O08553	DPYL2_MOUSE	Dpysl2	Dihydropyrimidinase-related protein 2
2017_01_19_MB1-4_Glyco_rep2_Frac6.10477.10477.3	interact.pep.xml	MTVNESEQLVSCSMDDTVR	MTVNESEQLVSCSM[147]DDTVR	R	Y	19	3	2796.9852	2215.9446	2215.9392	739.6555	739.6537	2215.9395	739.6538	-0.0002	0.00000000000000	50.3100	13.8740	1.0000	2	0	371	389	0.0000	12C(57.0215), 14M(15.9949)							true	sp|O88342|WDR1_MOUSE	O88342	WDR1_MOUSE	Wdr1	WD repeat-containing protein 1
2017_01_19_MB1-4_Glyco_rep2_Frac6.10481.10481.4	interact.pep.xml	VFQPLPHENKPLTLSSYQTNKER		R	H	23	4	2797.9839	2725.4236	2725.4185	682.3632	682.3619	2725.4187	682.3620	-0.0002	0.07315600000000	14.0430	0.0000	0.8169	2	2	69	91	0.0000								true	sp|Q62426|CYTB_MOUSE	Q62426	CYTB_MOUSE	Cstb	Cystatin-B
2017_01_19_MB1-4_Glyco_rep2_Frac6.10483.10483.3	interact.pep.xml	KLAAQSCALSLVR	KLAAQSCALSLVR	K	Q	13	3	2798.1470	1415.7943	1415.7910	472.9387	472.9376	1415.7917	472.9378	-0.0007	0.00007555028000	25.3730	12.9480	0.9998	2	0	239	251	0.0000	7C(57.0215)							false	sp|O70133-2|DHX9_MOUSE	O70133-2	DHX9_MOUSE	Dhx9	Isoform 2 of ATP-dependent RNA helicase A		sp|O70133-3|DHX9_MOUSE, sp|O70133|DHX9_MOUSE
2017_01_19_MB1-4_Glyco_rep2_Frac6.10484.10484.4	interact.pep.xml	VFQPLPHENKPLTLSSYQTNKER		R	H	23	4	2798.2294	2725.4236	2725.4185	682.3632	682.3619	2725.4187	682.3620	-0.0002	0.00000000000000	55.5660	9.6020	1.0000	2	2	69	91	0.0000								true	sp|Q62426|CYTB_MOUSE	Q62426	CYTB_MOUSE	Cstb	Cystatin-B
2017_01_19_MB1-4_Glyco_rep2_Frac6.10486.10486.3	interact.pep.xml	IHPVDKLTIQGLK		K	D	13	3	2799.2654	1460.8744	1460.8712	487.9654	487.9643	1460.8713	487.9644	-0.0001	0.00000257187400	32.8590	9.0450	0.9999	2	1	718	730	0.0000								true	sp|Q99KI0|ACON_MOUSE	Q99KI0	ACON_MOUSE	Aco2	Aconitate hydratase, mitochondrial
2017_01_19_MB1-4_Glyco_rep2_Frac6.10487.10487.3	interact.pep.xml	IFVEFSMASETHK	IFVEFSM[147]ASETHK	K	A	13	3	2799.3480	1540.7263	1540.7231	514.5827	514.5816	1540.7230	514.5816	0.0001	0.00000059475910	21.7640	7.4900	1.0000	2	0	503	515	0.0000	7M(15.9949)							false	sp|Q3UEB3-2|PUF60_MOUSE	Q3UEB3-2	PUF60_MOUSE	Puf60	Isoform 2 of Poly(U)-binding-splicing factor PUF60		sp|Q3UEB3-3|PUF60_MOUSE, sp|Q3UEB3|PUF60_MOUSE
2017_01_19_MB1-4_Glyco_rep2_Frac6.10489.10489.3	interact.pep.xml	AVAFHPSGSLYAVGSNSK		R	T	18	3	2799.5119	1790.8999	1790.8956	597.9739	597.9725	1790.8950	597.9723	0.0006	0.00000000044191	31.9820	9.1910	1.0000	2	0	612	629	0.0000								true	sp|Q8CGF6|WDR47_MOUSE	Q8CGF6	WDR47_MOUSE	Wdr47	WD repeat-containing protein 47
2017_01_19_MB1-4_Glyco_rep2_Frac6.10501.10501.3	interact.pep.xml	LWADHGVQACFGR	LWADHGVQACFGR	R	S	13	3	2802.4986	1515.7059	1515.6970	506.2426	506.2396	1515.7041	506.2420	-0.0070	0.00000599544600	20.8000	19.6890	0.9999	2	0	131	143	0.0000	10C(57.0215)							true	sp|P08752|GNAI2_MOUSE	P08752	GNAI2_MOUSE	Gnai2	Guanine nucleotide-binding protein G(i) subunit alpha-2
2017_01_19_MB1-4_Glyco_rep2_Frac6.10503.10503.4	interact.pep.xml	IHPVDKLTIQGLK		K	D	13	4	2802.6624	1460.8722	1460.8752	366.2253	366.2261	1460.8713	366.2251	0.0039	0.00002130590000	25.1860	5.3000	0.9998	2	1	718	730	0.0000								true	sp|Q99KI0|ACON_MOUSE	Q99KI0	ACON_MOUSE	Aco2	Aconitate hydratase, mitochondrial
2017_01_19_MB1-4_Glyco_rep2_Frac6.10516.10516.4	interact.pep.xml	KTVTAMDVVYALKR	KTVTAM[147]DVVYALKR	R	Q	14	4	2807.1256	1609.8584	1609.8785	403.4719	403.4769	1609.8860	403.4788	-0.0074	0.00000079327180	24.3000	19.9310	1.0000	2	0	80	93	0.0000	6M(15.9949)							true	sp|P62806|H4_MOUSE	P62806	H4_MOUSE	H4c1	Histone H4
2017_01_19_MB1-4_Glyco_rep2_Frac6.10517.10517.4	interact.pep.xml	TLTPGGHAEHDGQPYCHKPCYGILFGPK	TLTPGGHAEHDGQPYCHKPCYGILFGPK	K	G	28	4	2807.2080	3136.4773	3136.4639	785.1266	785.1233	3136.4646	785.1234	-0.0007	0.00000000029563	47.6170	8.3270	1.0000	2	1	159	186	0.0000	16C(57.0215), 20C(57.0215)							true	sp|Q9DCT8|CRIP2_MOUSE	Q9DCT8	CRIP2_MOUSE	Crip2	Cysteine-rich protein 2
2017_01_19_MB1-4_Glyco_rep2_Frac6.10519.10519.6	interact.pep.xml	TLTPGGHAEHDGQPYCHKPCYGILFGPK	TLTPGGHAEHDGQPYCHKPCYGILFGPK	K	G	28	6	2807.4385	3136.4697	3136.4634	523.7522	523.7512	3136.4646	523.7514	-0.0012	0.00000000007893	31.9260	0.0000	1.0000	2	1	159	186	0.0000	16C(57.0215), 20C(57.0215)							true	sp|Q9DCT8|CRIP2_MOUSE	Q9DCT8	CRIP2_MOUSE	Crip2	Cysteine-rich protein 2
2017_01_19_MB1-4_Glyco_rep2_Frac6.10523.10523.4	interact.pep.xml	THINIVVIGHVDSGK		K	S	15	4	2808.0141	1587.8760	1587.8727	397.9763	397.9755	1587.8732	397.9756	-0.0004	0.00000000012593	31.1620	9.4330	1.0000	2	0	6	20	0.0000								false	sp|P10126|EF1A1_MOUSE	P10126	EF1A1_MOUSE	Eef1a1	Elongation factor 1-alpha 1	Eef1a2	sp|P62631|EF1A2_MOUSE
2017_01_19_MB1-4_Glyco_rep2_Frac6.10525.10525.3	interact.pep.xml	KHPEPFFALAK		K	E	11	3	2808.6012	1283.7041	1283.7023	428.9086	428.9080	1283.7025	428.9081	-0.0002	0.00000000191977	26.6150	8.7850	1.0000	2	0	89	99	0.0000								false	sp|Q8VDQ8-2|SIR2_MOUSE	Q8VDQ8-2	SIR2_MOUSE	Sirt2	Isoform 2 of NAD-dependent protein deacetylase sirtuin-2		sp|Q8VDQ8-3|SIR2_MOUSE, sp|Q8VDQ8-4|SIR2_MOUSE, sp|Q8VDQ8|SIR2_MOUSE
2017_01_19_MB1-4_Glyco_rep2_Frac6.10526.10526.3	interact.pep.xml	THINIVVIGHVDSGK		K	S	15	3	2808.6749	1587.8762	1587.8730	530.2993	530.2983	1587.8732	530.2983	-0.0001	0.00000000000001	51.8430	9.1470	1.0000	2	0	6	20	0.0000								false	sp|P10126|EF1A1_MOUSE	P10126	EF1A1_MOUSE	Eef1a1	Elongation factor 1-alpha 1	Eef1a2	sp|P62631|EF1A2_MOUSE
2017_01_19_MB1-4_Glyco_rep2_Frac6.10527.10527.3	interact.pep.xml	KTVTAMDVVYALKR	KTVTAM[147]DVVYALKR	R	Q	14	3	2808.7564	1609.8613	1609.8842	537.6277	537.6353	1609.8860	537.6359	-0.0018	0.00000000000002	48.2330	9.8900	1.0000	2	0	80	93	0.0000	6M(15.9949)							true	sp|P62806|H4_MOUSE	P62806	H4_MOUSE	H4c1	Histone H4
2017_01_19_MB1-4_Glyco_rep2_Frac6.10529.10529.3	interact.pep.xml	FANYSIMNLQNR	FAN[1493]YSIM[147]NLQNR	K	K	12	3	2808.9201	2864.1875	2864.1794	955.7364	955.7337	1485.7034	496.2417	1378.4760	0.00194200300000	20.3470	0.0000	0.9987	2	0	348	359	0.0000	7M(15.9949), 3N(1378.4757)	HexNAc-2_Hex-6	1.9044	1.7811553761206436E-4	FANYSIMNLQNR	16.320152	20.347431	false	sp|P35438-2|NMDZ1_MOUSE	P35438-2	NMDZ1_MOUSE	Grin1	Isoform 2 of Glutamate receptor ionotropic, NMDA 1		sp|P35438|NMDZ1_MOUSE
2017_01_19_MB1-4_Glyco_rep2_Frac6.10530.10530.3	interact.pep.xml	FANYSIMNLQNR	FAN[1655]YSIM[147]NLQNR	K	K	12	3	2809.0020	3026.2356	3026.2322	1009.7525	1009.7513	1485.7034	496.2417	1540.5288	0.00246320200000	17.9340	0.0000	0.9985	2	0	348	359	0.0000	7M(15.9949), 3N(1540.5285)	HexNAc-2_Hex-7	1.4780	1.7811553761206436E-4	FANYSIMNLQNR	15.8318	17.934225	false	sp|P35438-2|NMDZ1_MOUSE	P35438-2	NMDZ1_MOUSE	Grin1	Isoform 2 of Glutamate receptor ionotropic, NMDA 1		sp|P35438|NMDZ1_MOUSE
2017_01_19_MB1-4_Glyco_rep2_Frac6.10532.10532.3	interact.pep.xml	FANYSIMNLQNR	FAN[1493]YSIM[147]NLQNR	K	K	12	3	2809.1659	2864.1875	2864.1794	955.7364	955.7337	1485.7034	496.2417	1378.4760	0.02463202000000	17.9340	0.0000	0.9852	2	0	348	359	0.0000	7M(15.9949), 3N(1378.4757)	HexNAc-2_Hex-6	5.2184	0.0	FAnYSIMNLQNR	17.934368	17.934368	false	sp|P35438-2|NMDZ1_MOUSE	P35438-2	NMDZ1_MOUSE	Grin1	Isoform 2 of Glutamate receptor ionotropic, NMDA 1		sp|P35438|NMDZ1_MOUSE
2017_01_19_MB1-4_Glyco_rep2_Frac6.10533.10533.3	interact.pep.xml	FANYSIMNLQNR	FAN[1655]YSIM[147]NLQNR	K	K	12	3	2809.7092	3026.2356	3026.2322	1009.7525	1009.7513	1485.7034	496.2417	1540.5288	0.00471117500000	22.6590	14.7280	0.9971	2	0	348	359	0.0000	7M(15.9949), 3N(1540.5285)	HexNAc-2_Hex-7	5.1448	0.0	FAnYSIMNLQNR	22.659492	22.659492	false	sp|P35438-2|NMDZ1_MOUSE	P35438-2	NMDZ1_MOUSE	Grin1	Isoform 2 of Glutamate receptor ionotropic, NMDA 1		sp|P35438|NMDZ1_MOUSE
2017_01_19_MB1-4_Glyco_rep2_Frac6.10535.10535.5	interact.pep.xml	TLTPGGHAEHDGQPYCHKPCYGILFGPK	TLTPGGHAEHDGQPYCHKPCYGILFGPK	K	G	28	5	2810.3371	3136.4731	3136.4658	628.3019	628.3004	3136.4646	628.3002	0.0012	0.00000000510505	40.6680	0.0000	1.0000	2	1	159	186	0.0000	16C(57.0215), 20C(57.0215)							true	sp|Q9DCT8|CRIP2_MOUSE	Q9DCT8	CRIP2_MOUSE	Crip2	Cysteine-rich protein 2
2017_01_19_MB1-4_Glyco_rep2_Frac6.10537.10537.4	interact.pep.xml	KTVTAMDVVYALKR	KTVTAM[147]DVVYALKR	R	Q	14	4	2810.7076	1609.8883	1609.8788	403.4794	403.4770	1609.8860	403.4788	-0.0072	0.00000000696683	27.8950	9.4750	1.0000	2	0	80	93	0.0000	6M(15.9949)							true	sp|P62806|H4_MOUSE	P62806	H4_MOUSE	H4c1	Histone H4
2017_01_19_MB1-4_Glyco_rep2_Frac6.10538.10538.4	interact.pep.xml	VIKDFMIQGGDFTRGDGTGGK	VIKDFM[147]IQGGDFTRGDGTGGK	R	S	21	4	2810.7889	2214.0771	2214.0730	554.5266	554.5255	2214.0737	554.5257	-0.0007	0.00000348597500	22.4270	8.7590	1.0000	2	2	96	116	0.0000	6M(15.9949)							true	sp|P24369|PPIB_MOUSE	P24369	PPIB_MOUSE	Ppib	Peptidyl-prolyl cis-trans isomerase B
2017_01_19_MB1-4_Glyco_rep2_Frac6.10540.10540.3	interact.pep.xml	KTVTAMDVVYALKR	KTVTAM[147]DVVYALKR	R	Q	14	3	2810.9523	1609.8887	1609.8842	537.6368	537.6353	1609.8860	537.6359	-0.0018	0.00000000000001	48.2090	9.5210	1.0000	2	0	80	93	0.0000	6M(15.9949)							true	sp|P62806|H4_MOUSE	P62806	H4_MOUSE	H4c1	Histone H4
2017_01_19_MB1-4_Glyco_rep2_Frac6.10556.10556.3	interact.pep.xml	VTIMPKDIQLAR	VTIM[147]PKDIQLAR	R	R	12	3	2815.2839	1399.7869	1399.7845	467.6029	467.6021	1399.7856	467.6025	-0.0011	0.00001947025000	28.1900	10.6810	0.9996	2	1	118	129	0.0000	4M(15.9949)							false	sp|P84228|H32_MOUSE	P84228	H32_MOUSE	H3c2	Histone H3.2	H3-3a, H3-5, H3c1	sp|P02301|H3C_MOUSE, sp|P68433|H31_MOUSE, sp|P84244|H33_MOUSE
2017_01_19_MB1-4_Glyco_rep2_Frac6.10557.10557.3	interact.pep.xml	IVEYLVGDGPQNR		R	Y	13	3	2815.3658	1458.7485	1458.7466	487.2568	487.2561	1458.7466	487.2561	0.0000	0.00000127883300	22.4370	9.1370	1.0000	2	0	254	266	0.0000								true	sp|Q7TQ95|LNP_MOUSE	Q7TQ95	LNP_MOUSE	Lnpk	Endoplasmic reticulum junction formation protein lunapark
2017_01_19_MB1-4_Glyco_rep2_Frac6.10559.10559.3	interact.pep.xml	RVTIMPKDIQLAR		K	R	13	3	2815.9641	1539.8936	1539.9016	514.3051	514.3078	1539.8918	514.3045	0.0097	0.00000063423460	34.2910	8.1990	1.0000	2	1	117	129	0.0000								false	sp|P84228|H32_MOUSE	P84228	H32_MOUSE	H3c2	Histone H3.2	H3-3a, H3-5, H3c1	sp|P02301|H3C_MOUSE, sp|P68433|H31_MOUSE, sp|P84244|H33_MOUSE
2017_01_19_MB1-4_Glyco_rep2_Frac6.10562.10562.2	interact.pep.xml	TVYSILR		K	H	7	2	2816.2500	850.4927	850.4914	426.2536	426.2530	850.4912	426.2529	0.0001	0.13769850000000	12.4420	9.2450	0.9019	2	0	107	113	0.0000								true	sp|Q6ZWX6|IF2A_MOUSE	Q6ZWX6	IF2A_MOUSE	Eif2s1	Eukaryotic translation initiation factor 2 subunit 1
2017_01_19_MB1-4_Glyco_rep2_Frac6.10569.10569.5	interact.pep.xml	FHMVQNVSMAVHHIGREPTFCK	FHMVQN[1330]VSMAVHHIGREPTFCK	R	V	22	5	2817.5070	3841.6917	3841.6833	769.3456	769.3439	2624.2560	525.8585	1217.4272	0.00001215428000	21.3350	19.5120	1.0000	2	1	1096	1117	0.0000	21C(57.0215), 6N(1216.4229)	HexNAc-2_Hex-5	-0.1176	3.8093786903356064E-4	FHMVQnVSMAVHHIGREPTFCK	21.335876	15.960992	true	sp|Q3UH93|PLXD1_MOUSE	Q3UH93	PLXD1_MOUSE	Plxnd1	Plexin-D1
2017_01_19_MB1-4_Glyco_rep2_Frac6.10575.10575.3	interact.pep.xml	SGTGIAAMSVMRPELIMK	SGTGIAAM[147]SVM[147]RPELIM[147]K	K	S	18	3	2818.4209	1938.9613	1938.9578	647.3277	647.3265	1938.9576	647.3265	0.0001	0.00000230208200	25.3030	10.4430	0.9999	2	1	37	54	0.0000	11M(15.9949), 17M(15.9949), 8M(15.9949)							true	sp|P63082|VATL_MOUSE	P63082	VATL_MOUSE	Atp6v0c	V-type proton ATPase 16 kDa proteolipid subunit
2017_01_19_MB1-4_Glyco_rep2_Frac6.10576.10576.3	interact.pep.xml	SKPLFHHFTTAIDTENIR		R	F	18	3	2818.5027	2128.0981	2128.0967	710.3733	710.3728	2126.0908	709.7042	2.0058	0.00092150980000	21.6420	0.0000	0.8921	2	1	341	358	0.0000		Mod1: Second isotopic peak (PeakApex: 2.0052, Theoretical: 2.0047)						true	sp|P27600|GNA12_MOUSE	P27600	GNA12_MOUSE	Gna12	Guanine nucleotide-binding protein subunit alpha-12
2017_01_19_MB1-4_Glyco_rep2_Frac6.10577.10577.3	interact.pep.xml	FANYSIMNLQNR	FAN[1493]YSIM[147]NLQNR	K	K	12	3	2818.5846	2864.1865	2864.1797	955.7361	955.7338	1485.7034	496.2417	1378.4763	0.04756088000000	12.7910	0.0000	0.9696	2	0	348	359	0.0000	7M(15.9949), 3N(1378.4757)	HexNAc-2_Hex-6	0.9354	1.939487975174554E-4	FANYSIMNLQNR	10.058479	12.791286	false	sp|P35438-2|NMDZ1_MOUSE	P35438-2	NMDZ1_MOUSE	Grin1	Isoform 2 of Glutamate receptor ionotropic, NMDA 1		sp|P35438|NMDZ1_MOUSE
2017_01_19_MB1-4_Glyco_rep2_Frac6.10579.10579.3	interact.pep.xml	SKPLFHHFTTAIDTENIR		R	F	18	3	2818.7487	2128.0981	2128.0967	710.3733	710.3728	2126.0908	709.7042	2.0058	0.00000000000001	48.5220	10.9730	1.0000	2	1	341	358	0.0000		Mod1: Second isotopic peak (PeakApex: 2.0052, Theoretical: 2.0047)						true	sp|P27600|GNA12_MOUSE	P27600	GNA12_MOUSE	Gna12	Guanine nucleotide-binding protein subunit alpha-12
2017_01_19_MB1-4_Glyco_rep2_Frac6.10580.10580.3	interact.pep.xml	FANYSIMNLQNR	FAN[1493]YSIM[147]NLQNR	K	K	12	3	2819.3019	2864.1865	2864.1797	955.7361	955.7338	1485.7034	496.2417	1378.4763	0.02646702000000	17.9770	7.9280	0.9840	2	0	348	359	0.0000	7M(15.9949), 3N(1378.4757)	HexNAc-2_Hex-6	4.6795	0.0	FAnYSIMNLQNR	17.977129	17.977129	false	sp|P35438-2|NMDZ1_MOUSE	P35438-2	NMDZ1_MOUSE	Grin1	Isoform 2 of Glutamate receptor ionotropic, NMDA 1		sp|P35438|NMDZ1_MOUSE
2017_01_19_MB1-4_Glyco_rep2_Frac6.10587.10587.5	interact.pep.xml	FHMVQNVSMAVHHIGREPTFCK	FHMVQN[1330]VSMAVHHIGREPTFCK	R	V	22	5	2821.0652	3840.6914	3840.6830	769.1456	769.1439	2624.2560	525.8585	1216.4270	0.00000053934740	23.0270	21.2220	1.0000	2	1	1096	1117	0.0000	21C(57.0215), 6N(1216.4229)	HexNAc-2_Hex-5	-0.7951	4.904880355954174E-4	FHMVQnVSMAVHHIGREPTFCK	23.027317	15.737674	true	sp|Q3UH93|PLXD1_MOUSE	Q3UH93	PLXD1_MOUSE	Plxnd1	Plexin-D1
2017_01_19_MB1-4_Glyco_rep2_Frac6.10589.10589.3	interact.pep.xml	QIISALDFCHSHSICHR	QIISALDFCHSHSICHR	R	D	17	3	2822.1375	2079.9780	2079.9736	694.3333	694.3318	2079.9730	694.3316	0.0007	0.00000006420260	32.2970	10.8760	1.0000	2	0	125	141	0.0000	15C(57.0215), 9C(57.0215)							false	sp|Q69Z98-2|BRSK2_MOUSE	Q69Z98-2	BRSK2_MOUSE	Brsk2	Isoform 2 of Serine/threonine-protein kinase BRSK2		sp|Q69Z98-3|BRSK2_MOUSE, sp|Q69Z98-4|BRSK2_MOUSE, sp|Q69Z98|BRSK2_MOUSE
2017_01_19_MB1-4_Glyco_rep2_Frac6.10591.10591.3	interact.pep.xml	YLEHVQAVITVNATR	YLEHVQAVITVN[1330]ATR	R	R	15	3	2822.3014	2929.3538	2929.3452	977.4585	977.4557	1712.9209	571.9809	1216.4243	0.00022803270000	28.0900	8.5140	0.9997	2	0	502	516	0.0000	12N(1216.4229)	HexNAc-2_Hex-5	2.7381	1.7811553761206436E-4	YLEHVQAVITVnATR	28.090687	28.090687	true	sp|P21661|NEC2_MOUSE	P21661	NEC2_MOUSE	Pcsk2	Neuroendocrine convertase 2
2017_01_19_MB1-4_Glyco_rep2_Frac6.10592.10592.2	interact.pep.xml	GAWSNVLR		K	G	8	2	2822.3838	901.4782	901.4763	451.7464	451.7454	901.4770	451.7458	-0.0006	0.00300619500000	15.9620	12.7240	0.9960	2	0	273	280	0.0000								false	sp|P48962|ADT1_MOUSE	P48962	ADT1_MOUSE	Slc25a4	ADP/ATP translocase 1	Slc25a5	sp|P51881|ADT2_MOUSE
2017_01_19_MB1-4_Glyco_rep2_Frac6.10594.10594.3	interact.pep.xml	YLEHVQAVITVNATR	YLEHVQAVITVN[1330]ATR	R	R	15	3	2823.0396	2929.3538	2929.3452	977.4585	977.4557	1712.9209	571.9809	1216.4243	0.00000082056220	34.2250	15.8300	1.0000	2	0	502	516	0.0000	12N(1216.4229)	HexNAc-2_Hex-5	3.2176	0.0	YLEHVQAVITVnATR	34.225742	34.225742	true	sp|P21661|NEC2_MOUSE	P21661	NEC2_MOUSE	Pcsk2	Neuroendocrine convertase 2
2017_01_19_MB1-4_Glyco_rep2_Frac6.10596.10596.6	interact.pep.xml	ALSDHHVYLEGTLLKPNMVTPGHACTQK	ALSDHHVYLEGTLLKPNM[147]VTPGHACTQK	K	F	28	6	2823.6678	3132.5522	3132.5483	523.0993	523.0987	3132.5483	523.0987	0.0000	0.00000000018293	34.0700	20.0410	1.0000	2	1	216	243	0.0000	18M(15.9949), 25C(57.0215)							true	sp|P05064|ALDOA_MOUSE	P05064	ALDOA_MOUSE	Aldoa	Fructose-bisphosphate aldolase A
2017_01_19_MB1-4_Glyco_rep2_Frac6.10599.10599.4	interact.pep.xml	QIISALDFCHSHSICHR	QIISALDFCHSHSICHR	R	D	17	4	2824.1473	2079.9770	2079.9720	521.0015	521.0003	2079.9730	521.0005	-0.0009	0.00000000056577	35.8670	7.5300	1.0000	2	0	125	141	0.0000	15C(57.0215), 9C(57.0215)							false	sp|Q69Z98-2|BRSK2_MOUSE	Q69Z98-2	BRSK2_MOUSE	Brsk2	Isoform 2 of Serine/threonine-protein kinase BRSK2		sp|Q69Z98-3|BRSK2_MOUSE, sp|Q69Z98-4|BRSK2_MOUSE, sp|Q69Z98|BRSK2_MOUSE
2017_01_19_MB1-4_Glyco_rep2_Frac6.10603.10603.3	interact.pep.xml	ACNQLGQFLQHR	ACNQLGQFLQHR	R	E	12	3	2825.3872	1470.7173	1470.7140	491.2464	491.2453	1470.7150	491.2456	-0.0009	0.00000000228631	34.3400	9.4520	1.0000	2	0	329	340	0.0000	2C(57.0215)							false	sp|P17427|AP2A2_MOUSE	P17427	AP2A2_MOUSE	Ap2a2	AP-2 complex subunit alpha-2	Ap2a1	sp|P17426-2|AP2A1_MOUSE, sp|P17426|AP2A1_MOUSE
2017_01_19_MB1-4_Glyco_rep2_Frac6.10608.10608.5	interact.pep.xml	ALSDHHVYLEGTLLKPNMVTPGHACTQK	ALSDHHVYLEGTLLKPNM[147]VTPGHACTQK	K	F	28	5	2826.7447	3132.5547	3132.5488	627.5182	627.5170	3132.5483	627.5169	0.0004	0.00000000000000	56.9620	23.0410	1.0000	2	1	216	243	0.0000	18M(15.9949), 25C(57.0215)							true	sp|P05064|ALDOA_MOUSE	P05064	ALDOA_MOUSE	Aldoa	Fructose-bisphosphate aldolase A
2017_01_19_MB1-4_Glyco_rep2_Frac6.10613.10613.4	interact.pep.xml	ASTNIQDTEGNTPLHLACDEERVEEAK	ASTNIQDTEGNTPLHLACDEERVEEAK	K	F	27	4	2827.4036	3026.3962	3026.3896	757.6063	757.6047	3026.3887	757.6045	0.0009	0.08989798000000	12.6850	0.0000	0.7835	2	1	163	189	0.0000	18C(57.0215)							true	sp|Q9Z2X2|PSD10_MOUSE	Q9Z2X2	PSD10_MOUSE	Psmd10	26S proteasome non-ATPase regulatory subunit 10
2017_01_19_MB1-4_Glyco_rep2_Frac6.10616.10616.3	interact.pep.xml	ALNITSLQMHSLR	ALN[1330]ITSLQM[147]HSLR	R	L	13	3	2828.0839	2715.2324	2715.2160	906.0847	906.0793	1498.7925	500.6048	1216.4235	0.00000000000001	39.9830	13.5910	1.0000	2	0	258	270	0.0000	9M(15.9949), 3N(1216.4229)	HexNAc-2_Hex-5	3.1927	0.0	ALNITSLQMHSLR	33.31304	39.983315	true	sp|O70354|CAH11_MOUSE	O70354	CAH11_MOUSE	Ca11	Carbonic anhydrase-related protein 11
2017_01_19_MB1-4_Glyco_rep2_Frac6.10619.10619.3	interact.pep.xml	ALNITSLQMHSLR	ALN[1330]ITSLQM[147]HSLR	R	L	13	3	2828.8094	2715.2324	2715.2160	906.0847	906.0793	1498.7925	500.6048	1216.4235	0.00000000000098	44.4140	12.4550	1.0000	2	0	258	270	0.0000	9M(15.9949), 3N(1216.4229)	HexNAc-2_Hex-5	3.6993	0.0	ALnITSLQMHSLR	44.41444	35.852394	true	sp|O70354|CAH11_MOUSE	O70354	CAH11_MOUSE	Ca11	Carbonic anhydrase-related protein 11
2017_01_19_MB1-4_Glyco_rep2_Frac6.10622.10622.4	interact.pep.xml	TVVTEHTLHQHTISALHWSPTVK		K	D	23	4	2829.9799	2621.3767	2621.3752	656.3515	656.3511	2621.3713	656.3501	0.0039	0.00774158300000	17.4700	9.2740	0.9842	2	0	100	122	0.0000								true	sp|Q8BX17|GEMI5_MOUSE	Q8BX17	GEMI5_MOUSE	Gemin5	Gem-associated protein 5
2017_01_19_MB1-4_Glyco_rep2_Frac6.10635.10635.3	interact.pep.xml	LMVHTVATFNSIK	LM[147]VHTVATFNSIK	R	E	13	3	2832.9332	1475.7831	1475.7805	492.9350	492.9341	1475.7805	492.9341	0.0000	0.00000000000074	36.4210	12.3260	1.0000	2	0	1197	1209	0.0000	2M(15.9949)							false	sp|P16546|SPTN1_MOUSE	P16546	SPTN1_MOUSE	Sptan1	Spectrin alpha chain, non-erythrocytic 1		sp|P16546-2|SPTN1_MOUSE
2017_01_19_MB1-4_Glyco_rep2_Frac6.10647.10647.5	interact.pep.xml	EFYQVLHTHKPHFMALHCQEFGGK	EFYQVLHTHKPHFM[147]ALHCQEFGGK	R	N	24	5	2835.7478	2956.4028	2956.3910	592.2878	592.2855	2956.3900	592.2853	0.0012	0.00000000000000	28.3280	6.3130	1.0000	2	1	36	59	0.0000	14M(15.9949), 18C(57.0215)							false	sp|Q7TNC9|I5P1_MOUSE	Q7TNC9	I5P1_MOUSE	Inpp5a	Inositol polyphosphate-5-phosphatase A		sp|Q7TNC9-2|I5P1_MOUSE
2017_01_19_MB1-4_Glyco_rep2_Frac6.10653.10653.3	interact.pep.xml	TVAMHEVFLCR	TVAMHEVFLCR	K	V	11	3	2837.1430	1361.6595	1361.6584	454.8938	454.8934	1361.6583	454.8934	0.0001	0.02316060000000	15.0410	0.0000	0.9846	2	0	140	150	0.0000	10C(57.0215)							true	sp|Q6P8X1|SNX6_MOUSE	Q6P8X1	SNX6_MOUSE	Snx6	Sorting nexin-6
2017_01_19_MB1-4_Glyco_rep2_Frac6.10654.10654.3	interact.pep.xml	YKVCNYGLTFTQK	YKVCNYGLTFTQK	K	W	13	3	2837.2256	1620.8010	1620.7964	541.2743	541.2727	1620.7970	541.2729	-0.0006	0.00000000004538	35.9030	8.8200	1.0000	2	1	62	74	0.0000	4C(57.0215)							true	sp|Q60931|VDAC3_MOUSE	Q60931	VDAC3_MOUSE	Vdac3	Voltage-dependent anion-selective channel protein 3
2017_01_19_MB1-4_Glyco_rep2_Frac6.10661.10661.6	interact.pep.xml	ALSDHHVYLEGTLLKPNMVTPGHACTQK	ALSDHHVYLEGTLLKPNM[147]VTPGHACTQK	K	F	28	6	2838.7241	3132.5527	3132.5479	523.0994	523.0986	3132.5483	523.0987	-0.0004	0.02858001000000	12.7320	7.2700	0.9442	2	1	216	243	0.0000	18M(15.9949), 25C(57.0215)							true	sp|P05064|ALDOA_MOUSE	P05064	ALDOA_MOUSE	Aldoa	Fructose-bisphosphate aldolase A
2017_01_19_MB1-4_Glyco_rep2_Frac6.10662.10662.5	interact.pep.xml	LRPYFEGLSHSSSQTEIGSIHSAR		K	S	24	5	2838.9896	2658.3176	2658.3135	532.6708	532.6700	2658.3150	532.6703	-0.0014	0.00018194320000	16.3950	0.0000	0.9985	2	1	289	312	0.0000								true	sp|Q3V3Q7|PACS2_MOUSE	Q3V3Q7	PACS2_MOUSE	Pacs2	Phosphofurin acidic cluster sorting protein 2
2017_01_19_MB1-4_Glyco_rep2_Frac6.10664.10664.4	interact.pep.xml	ALSDHHVYLEGTLLKPNMVTPGHACTQK	ALSDHHVYLEGTLLKPNM[147]VTPGHACTQK	K	F	28	4	2839.1792	3132.5557	3132.5466	784.1462	784.1439	3132.5483	784.1444	-0.0017	0.00000000000004	33.1680	16.3210	1.0000	2	1	216	243	0.0000	18M(15.9949), 25C(57.0215)							true	sp|P05064|ALDOA_MOUSE	P05064	ALDOA_MOUSE	Aldoa	Fructose-bisphosphate aldolase A
2017_01_19_MB1-4_Glyco_rep2_Frac6.10665.10665.4	interact.pep.xml	VINFYAGANQSMNVTCVGK	VINFYAGAN[1842]QSM[147]NVTCVGK	R	R	19	4	2839.2611	3815.6094	3815.5900	954.9096	954.9048	2087.9768	523.0015	1727.6132	0.00000002270479	34.3200	9.5820	1.0000	2	0	185	203	0.0000	12M(15.9949), 16C(57.0215), 9N(1727.6130)	HexNAc-3_Hex-6_Fuc-1	-1.1275	5.113345832623146E-4	VINFYAGANQSMNVTCVGK	27.780594	34.320156	true	sp|P14231|AT1B2_MOUSE	P14231	AT1B2_MOUSE	Atp1b2	Sodium/potassium-transporting ATPase subunit beta-2
2017_01_19_MB1-4_Glyco_rep2_Frac6.10667.10667.4	interact.pep.xml	ALSDHHVYLEGTLLKPNMVTPGHACTQK	ALSDHHVYLEGTLLKPNM[147]VTPGHACTQK	K	F	28	4	2839.8825	3132.5557	3132.5466	784.1462	784.1439	3132.5483	784.1444	-0.0017	0.00000000000000	47.5970	11.2150	1.0000	2	1	216	243	0.0000	18M(15.9949), 25C(57.0215)							true	sp|P05064|ALDOA_MOUSE	P05064	ALDOA_MOUSE	Aldoa	Fructose-bisphosphate aldolase A
2017_01_19_MB1-4_Glyco_rep2_Frac6.10668.10668.4	interact.pep.xml	VINFYAGANQSMNVTCVGK	VINFYAGANQSM[147]N[1842]VTCVGK	R	R	19	4	2840.4005	3815.6094	3815.5900	954.9096	954.9048	2087.9768	523.0015	1727.6132	0.00000902079100	32.8910	7.6440	1.0000	2	0	185	203	0.0000	12M(15.9949), 16C(57.0215), 13N(1727.6130)	HexNAc-3_Hex-6_Fuc-1	0.6742	2.1981886925173658E-4	VINFYAGANQSMnVTCVGK	32.89169	32.89169	true	sp|P14231|AT1B2_MOUSE	P14231	AT1B2_MOUSE	Atp1b2	Sodium/potassium-transporting ATPase subunit beta-2
2017_01_19_MB1-4_Glyco_rep2_Frac6.10673.10673.3	interact.pep.xml	LKELIFQETAR		R	F	11	3	2841.4593	1346.7568	1346.7550	449.9262	449.9256	1346.7557	449.9258	-0.0007	0.00012140840000	23.4500	12.4000	0.9990	2	1	361	371	0.0000								true	sp|Q63844|MK03_MOUSE	Q63844	MK03_MOUSE	Mapk3	Mitogen-activated protein kinase 3
2017_01_19_MB1-4_Glyco_rep2_Frac6.10674.10674.3	interact.pep.xml	THLPGFVEQAGALKAK		K	G	16	3	2841.5408	1665.9231	1665.9197	556.3150	556.3138	1665.9202	556.3140	-0.0004	0.00000000010931	33.8830	9.0570	1.0000	2	1	51	66	0.0000								false	sp|P99029-2|PRDX5_MOUSE	P99029-2	PRDX5_MOUSE	Prdx5	Isoform Cytoplasmic+peroxisomal of Peroxiredoxin-5, mitochondrial		sp|P99029|PRDX5_MOUSE
2017_01_19_MB1-4_Glyco_rep2_Frac6.10683.10683.3	interact.pep.xml	VEAVNMAEGIIHDTETK	VEAVNM[147]AEGIIHDTETK	R	M	17	3	2843.8220	1871.8962	1871.8943	624.9727	624.9720	1871.8933	624.9717	0.0009	0.00000000926747	33.1180	11.4760	1.0000	2	0	579	595	0.0000	6M(15.9949)							true	sp|P38647|GRP75_MOUSE	P38647	GRP75_MOUSE	Hspa9	Stress-70 protein, mitochondrial
2017_01_19_MB1-4_Glyco_rep2_Frac6.10684.10684.3	interact.pep.xml	MAKPEEVLVVENDQGEVVR	M[147]AKPEEVLVVENDQGEVVR	R	E	19	3	2843.9349	2156.0833	2156.0784	719.7017	719.7001	2156.0781	719.7000	0.0002	0.00000000000637	37.3320	11.6270	1.0000	2	1	424	442	0.0000	1M(15.9949)							true	sp|Q6P5F9|XPO1_MOUSE	Q6P5F9	XPO1_MOUSE	Xpo1	Exportin-1
2017_01_19_MB1-4_Glyco_rep2_Frac6.10686.10686.3	interact.pep.xml	VEAVNMAEGIIHDTETK	VEAVNM[147]AEGIIHDTETK	R	M	17	3	2844.1610	1871.8962	1871.8943	624.9727	624.9720	1871.8933	624.9717	0.0009	0.00000000000000	58.7410	11.4760	1.0000	2	0	579	595	0.0000	6M(15.9949)							true	sp|P38647|GRP75_MOUSE	P38647	GRP75_MOUSE	Hspa9	Stress-70 protein, mitochondrial
2017_01_19_MB1-4_Glyco_rep2_Frac6.10687.10687.3	interact.pep.xml	YVVSMGSCANGGGYYHYSYSVVR	YVVSM[147]GSCANGGGYYHYSYSVVR	R	G	23	3	2844.7289	2591.1274	2591.1206	864.7164	864.7141	2591.1208	864.7142	-0.0002	0.00000000000000	54.5570	7.3390	1.0000	2	0	157	179	0.0000	5M(15.9949), 8C(57.0215)							true	sp|Q9DC70|NDUS7_MOUSE	Q9DC70	NDUS7_MOUSE	Ndufs7	NADH dehydrogenase [ubiquinone] iron-sulfur protein 7, mitochondrial
2017_01_19_MB1-4_Glyco_rep2_Frac6.10697.10697.5	interact.pep.xml	VASASGGSCDAPAPAPFNHRPGRPYCPFIK	VASASGGSCDAPAPAPFNHRPGRPYCPFIK	R	A	30	5	2847.5951	3183.5200	3183.5117	637.7113	637.7096	3183.5130	637.7099	-0.0012	0.00000002350320	24.6490	8.8150	1.0000	2	2	300	329	0.0000	26C(57.0215), 9C(57.0215)							false	sp|Q9QXS6|DREB_MOUSE	Q9QXS6	DREB_MOUSE	Dbn1	Drebrin		sp|Q9QXS6-2|DREB_MOUSE
2017_01_19_MB1-4_Glyco_rep2_Frac6.10699.10699.4	interact.pep.xml	VASASGGSCDAPAPAPFNHRPGRPYCPFIK	VASASGGSCDAPAPAPFNHRPGRPYCPFIK	R	A	30	4	2847.7872	3183.5232	3183.5159	796.8881	796.8863	3183.5130	796.8855	0.0029	0.00064938160000	21.2500	6.0200	0.9967	2	2	300	329	0.0000	26C(57.0215), 9C(57.0215)							false	sp|Q9QXS6|DREB_MOUSE	Q9QXS6	DREB_MOUSE	Dbn1	Drebrin		sp|Q9QXS6-2|DREB_MOUSE
2017_01_19_MB1-4_Glyco_rep2_Frac6.10702.10702.4	interact.pep.xml	VASASGGSCDAPAPAPFNHRPGRPYCPFIK	VASASGGSCDAPAPAPFNHRPGRPYCPFIK	R	A	30	4	2848.4834	3183.5232	3183.5159	796.8881	796.8863	3183.5130	796.8855	0.0029	0.00000230940500	30.0460	6.6720	1.0000	2	2	300	329	0.0000	26C(57.0215), 9C(57.0215)							false	sp|Q9QXS6|DREB_MOUSE	Q9QXS6	DREB_MOUSE	Dbn1	Drebrin		sp|Q9QXS6-2|DREB_MOUSE
2017_01_19_MB1-4_Glyco_rep2_Frac6.10708.10708.4	interact.pep.xml	VKTTGIVETHFTFK		R	N	14	4	2850.6123	1606.8732	1606.8720	402.7256	402.7253	1606.8718	402.7252	0.0001	0.00000603981100	20.9740	10.1170	1.0000	2	1	180	193	0.0000								false	sp|P18872-2|GNAO_MOUSE	P18872-2	GNAO_MOUSE	Gnao1	Isoform Alpha-2 of Guanine nucleotide-binding protein G(o) subunit alpha	Gnai1, Gnai2, Gnai3	sp|B2RSH2|GNAI1_MOUSE, sp|P08752|GNAI2_MOUSE, sp|P18872|GNAO_MOUSE, sp|Q9DC51|GNAI3_MOUSE
2017_01_19_MB1-4_Glyco_rep2_Frac6.10709.10709.4	interact.pep.xml	VASASGGSCDAPAPAPFNHRPGRPYCPFIK	VASASGGSCDAPAPAPFNHRPGRPYCPFIK	R	A	30	4	2850.7258	3184.5212	3184.5098	797.1376	797.1347	3183.5130	796.8855	0.9968	0.00624813100000	17.3170	0.0000	0.8601	2	2	300	329	0.0000	26C(57.0215), 9C(57.0215)	Mod1: First isotopic peak (PeakApex: 1.0028, Theoretical: 1.0024)						false	sp|Q9QXS6|DREB_MOUSE	Q9QXS6	DREB_MOUSE	Dbn1	Drebrin		sp|Q9QXS6-2|DREB_MOUSE
2017_01_19_MB1-4_Glyco_rep2_Frac6.10716.10716.4	interact.pep.xml	IFNIHSGNGSLYTSKPLDR	IFNIHSGN[2133]GSLYTSKPLDR	R	E	19	4	2852.9741	4137.8135	4137.7964	1035.4607	1035.4564	2118.0857	530.5287	2019.7106	0.00000227643200	20.6850	8.0000	1.0000	2	1	431	449	0.0000	8N(2018.7085)	HexNAc-3_Hex-6_Fuc-1_NeuAc-1	-4.9088	0.0026900167439817737	IFNIHSGnGSLYTSKPLDR	20.68506	20.68506	true	sp|P70408|CAD10_MOUSE	P70408	CAD10_MOUSE	Cdh10	Cadherin-10
2017_01_19_MB1-4_Glyco_rep2_Frac6.10722.10722.3	interact.pep.xml	LGITHVLNAAEGR		K	S	13	3	2854.0773	1349.7427	1349.7405	450.9215	450.9208	1349.7415	450.9211	-0.0009	0.00000000125780	37.8650	10.3410	1.0000	2	0	54	66	0.0000								true	sp|Q9D7X3|DUS3_MOUSE	Q9D7X3	DUS3_MOUSE	Dusp3	Dual specificity protein phosphatase 3
2017_01_19_MB1-4_Glyco_rep2_Frac6.10723.10723.3	interact.pep.xml	VATHLSTPQGLQFK		K	T	14	3	2854.1588	1525.8276	1525.8247	509.6165	509.6155	1525.8252	509.6157	-0.0004	0.00020719560000	16.9660	7.7600	0.9996	2	0	411	424	0.0000								false	sp|Q8BYI9|TENR_MOUSE	Q8BYI9	TENR_MOUSE	Tnr	Tenascin-R		sp|Q8BYI9-2|TENR_MOUSE
2017_01_19_MB1-4_Glyco_rep2_Frac6.10726.10726.3	interact.pep.xml	VVGYEGSSKPFFYNR		R	Q	15	3	2854.8404	1748.8546	1748.8540	583.9588	583.9586	1748.8520	583.9579	0.0019	0.05321084000000	13.5960	0.0000	0.8862	2	1	2917	2931	0.0000								false	sp|Q8BX70-2|VP13C_MOUSE	Q8BX70-2	VP13C_MOUSE	Vps13c	Isoform 2 of Vacuolar protein sorting-associated protein 13C		sp|Q8BX70-3|VP13C_MOUSE, sp|Q8BX70|VP13C_MOUSE
2017_01_19_MB1-4_Glyco_rep2_Frac6.10727.10727.3	interact.pep.xml	AMTHVINQGMAMYWGTSR	AM[147]THVINQGMAM[147]YWGTSR	R	W	18	3	2854.9221	2084.9270	2084.9230	695.9829	695.9816	2084.9229	695.9816	0.0002	0.00039016650000	22.1350	16.6190	0.9994	2	0	172	189	0.0000	12M(15.9949), 2M(15.9949)							false	sp|P62482|KCAB2_MOUSE	P62482	KCAB2_MOUSE	Kcnab2	Voltage-gated potassium channel subunit beta-2	Kcnab1	sp|P63143|KCAB1_MOUSE
2017_01_19_MB1-4_Glyco_rep2_Frac6.10728.10728.3	interact.pep.xml	SDIYVCMISYAHNVAAQGK	SDIYVCM[147]ISYAHNVAAQGK	K	Y	19	3	2855.0038	2141.9937	2141.9878	715.0052	715.0032	2141.9873	715.0030	0.0004	0.00000000000005	43.6570	10.9400	1.0000	2	0	330	348	0.0000	6C(57.0215), 7M(15.9949)							true	sp|P50396|GDIA_MOUSE	P50396	GDIA_MOUSE	Gdi1	Rab GDP dissociation inhibitor alpha
2017_01_19_MB1-4_Glyco_rep2_Frac6.10729.10729.3	interact.pep.xml	LVTEMGTYATQSALSSSRPTK		K	K	21	3	2855.0855	2227.1238	2227.1157	743.3819	743.3792	2227.1155	743.3791	0.0002	0.00000000797109	34.8280	9.1890	1.0000	2	1	514	534	0.0000								true	sp|Q9JIF7|COPB_MOUSE	Q9JIF7	COPB_MOUSE	Copb1	Coatomer subunit beta
2017_01_19_MB1-4_Glyco_rep2_Frac6.10730.10730.3	interact.pep.xml	AMTHVINQGMAMYWGTSR	AM[147]THVINQGMAM[147]YWGTSR	R	W	18	3	2855.1684	2084.9270	2084.9230	695.9829	695.9816	2084.9229	695.9816	0.0002	0.00000006615220	31.9880	23.0910	1.0000	2	0	172	189	0.0000	12M(15.9949), 2M(15.9949)							false	sp|P62482|KCAB2_MOUSE	P62482	KCAB2_MOUSE	Kcnab2	Voltage-gated potassium channel subunit beta-2	Kcnab1	sp|P63143|KCAB1_MOUSE
2017_01_19_MB1-4_Glyco_rep2_Frac6.10731.10731.3	interact.pep.xml	SDIYVCMISYAHNVAAQGK	SDIYVCM[147]ISYAHNVAAQGK	K	Y	19	3	2855.7543	2141.9937	2141.9878	715.0052	715.0032	2141.9873	715.0030	0.0004	0.00000000092045	42.6440	4.6380	1.0000	2	0	330	348	0.0000	6C(57.0215), 7M(15.9949)							true	sp|P50396|GDIA_MOUSE	P50396	GDIA_MOUSE	Gdi1	Rab GDP dissociation inhibitor alpha
2017_01_19_MB1-4_Glyco_rep2_Frac6.10735.10735.4	interact.pep.xml	HRANATLLLGPLR	HRAN[1330]ATLLLGPLR	R	A	13	4	2857.1906	2647.2760	2647.2712	662.8263	662.8251	1430.8469	358.7190	1216.4243	0.02481566000000	18.1780	17.3490	0.8634	2	1	118	130	0.0000	4N(1216.4229)	HexNAc-2_Hex-5	2.7381	1.7811553761206436E-4	HRAnATLLLGPLR	18.178503	18.178503	true	sp|P55066|NCAN_MOUSE	P55066	NCAN_MOUSE	Ncan	Neurocan core protein
2017_01_19_MB1-4_Glyco_rep2_Frac6.10738.10738.3	interact.pep.xml	IAFEVKLQK		R	T	9	3	2857.4677	1074.6448	1074.6433	359.2222	359.2217	1074.6437	359.2218	-0.0003	0.01243585000000	16.0950	10.0910	0.9729	2	1	1111	1119	0.0000								false	sp|Q80TJ1-4|CAPS1_MOUSE	Q80TJ1-4	CAPS1_MOUSE	Cadps	Isoform 4 of Calcium-dependent secretion activator 1		sp|Q80TJ1-2|CAPS1_MOUSE, sp|Q80TJ1|CAPS1_MOUSE
2017_01_19_MB1-4_Glyco_rep2_Frac6.10740.10740.4	interact.pep.xml	IFNIHSGNGSLYTSKPLDR	IFNIHSGN[2012]GSLYTSKPLDR	R	E	19	4	2858.0624	4016.7793	4016.7698	1005.2021	1005.1997	2118.0857	530.5287	1898.6840	0.00000505873700	23.9190	10.0500	1.0000	2	1	431	449	0.0000	8N(1897.6821)	HexNAc-4_Hex-4_Fuc-1_NeuAc-1	-5.9301	0.002937451154768642	IFNIHSGnGSLYTSKPLDR	23.919151	20.35915	true	sp|P70408|CAD10_MOUSE	P70408	CAD10_MOUSE	Cdh10	Cadherin-10
2017_01_19_MB1-4_Glyco_rep2_Frac6.10741.10741.3	interact.pep.xml	GLHLNMSFISR	GLHLNM[147]SFISR	K	N	11	3	2858.5792	1289.6583	1289.6451	430.8934	430.8890	1289.6549	430.8922	-0.0097	0.00003057957000	20.0710	9.1180	0.9999	2	0	245	255	0.0000	6M(15.9949)							true	sp|Q9D379|HYEP_MOUSE	Q9D379	HYEP_MOUSE	Ephx1	Epoxide hydrolase 1
2017_01_19_MB1-4_Glyco_rep2_Frac6.10743.10743.3	interact.pep.xml	DVEREDIEFICK	DVEREDIEFICK	K	T	12	3	2858.7433	1551.7266	1551.7234	518.2495	518.2484	1551.7239	518.2486	-0.0004	0.00000098178510	24.2820	6.4370	1.0000	2	1	327	338	0.0000	11C(57.0215)							true	sp|P80315|TCPD_MOUSE	P80315	TCPD_MOUSE	Cct4	T-complex protein 1 subunit delta
2017_01_19_MB1-4_Glyco_rep2_Frac6.10744.10744.3	interact.pep.xml	HIVLSGGSTMYPGLPSR	HIVLSGGSTM[147]YPGLPSR	K	L	17	3	2858.8250	1786.9070	1786.9039	596.6429	596.6419	1786.9034	596.6417	0.0004	0.00000045735110	32.8590	6.0870	1.0000	2	0	300	316	0.0000	10M(15.9949)							true	sp|P61161|ARP2_MOUSE	P61161	ARP2_MOUSE	Actr2	Actin-related protein 2
2017_01_19_MB1-4_Glyco_rep2_Frac6.10745.10745.3	interact.pep.xml	HRANATLLLGPLR	HRAN[1330]ATLLLGPLR	R	A	13	3	2858.9069	2647.2770	2647.2695	883.4329	883.4304	1430.8469	477.9562	1216.4226	0.06595536000000	16.2230	14.1380	0.8936	2	1	118	130	0.0000	4N(1216.4229)	HexNAc-2_Hex-5	4.6652	0.0	HRAnATLLLGPLR	16.223219	16.223219	true	sp|P55066|NCAN_MOUSE	P55066	NCAN_MOUSE	Ncan	Neurocan core protein
2017_01_19_MB1-4_Glyco_rep2_Frac6.10746.10746.3	interact.pep.xml	FVHVNTSAILK	FVHVN[1655]TSAILK	R	L	11	3	2858.9886	2768.2290	2768.2253	923.7503	923.7490	1227.6975	410.2398	1540.5278	0.06002048000000	19.0390	12.4280	0.9646	2	0	467	477	0.0000	5N(1540.5285)	HexNAc-2_Hex-7	2.9666	1.7811553761206436E-4	FVHVNTSAILK	16.951988	19.039251	true	sp|Q8R2R1|POMT1_MOUSE	Q8R2R1	POMT1_MOUSE	Pomt1	Protein O-mannosyl-transferase 1
2017_01_19_MB1-4_Glyco_rep2_Frac6.10748.10748.3	interact.pep.xml	FVHVNTSAILK	FVHVN[1655]TSAILK	R	L	11	3	2859.1928	2768.2290	2768.2253	923.7503	923.7490	1227.6975	410.2398	1540.5278	0.02060728000000	19.2450	13.0430	0.9888	2	0	467	477	0.0000	5N(1540.5285)	HexNAc-2_Hex-7	2.9666	1.7811553761206436E-4	FVHVnTSAILK	19.245245	19.245245	true	sp|Q8R2R1|POMT1_MOUSE	Q8R2R1	POMT1_MOUSE	Pomt1	Protein O-mannosyl-transferase 1
2017_01_19_MB1-4_Glyco_rep2_Frac6.10749.10749.3	interact.pep.xml	FANYSIMNLQNR	FAN[1817]YSIM[147]NLQNR	K	K	12	3	2859.7527	3188.2896	3188.2861	1063.7705	1063.7693	1485.7034	496.2417	1702.5827	0.05239019000000	15.6230	6.4980	0.9750	2	0	348	359	0.0000	7M(15.9949), 3N(1702.5814)	HexNAc-2_Hex-8	3.8144	0.0	FAnYSIMNLQNR	15.623887	15.623887	false	sp|P35438-2|NMDZ1_MOUSE	P35438-2	NMDZ1_MOUSE	Grin1	Isoform 2 of Glutamate receptor ionotropic, NMDA 1		sp|P35438|NMDZ1_MOUSE
2017_01_19_MB1-4_Glyco_rep2_Frac6.10752.10752.4	interact.pep.xml	KEIDQEAAVEVSQLRDPQHDLDR		K	V	23	4	2860.6451	2690.3315	2690.3257	673.5902	673.5887	2690.3260	673.5888	-0.0002	0.00000000000000	49.6710	10.7740	1.0000	2	1	182	204	0.0000								true	sp|Q9CR68|UCRI_MOUSE	Q9CR68	UCRI_MOUSE	Uqcrfs1	Cytochrome b-c1 complex subunit Rieske, mitochondrial
2017_01_19_MB1-4_Glyco_rep2_Frac6.10754.10754.3	interact.pep.xml	VKTTGIVETHFTFK		R	N	14	3	2860.8410	1606.8754	1606.8704	536.6324	536.6307	1606.8718	536.6312	-0.0014	0.00000038520050	30.3570	9.5760	1.0000	2	1	180	193	0.0000								false	sp|P18872-2|GNAO_MOUSE	P18872-2	GNAO_MOUSE	Gnao1	Isoform Alpha-2 of Guanine nucleotide-binding protein G(o) subunit alpha	Gnai1, Gnai2, Gnai3	sp|B2RSH2|GNAI1_MOUSE, sp|P08752|GNAI2_MOUSE, sp|P18872|GNAO_MOUSE, sp|Q9DC51|GNAI3_MOUSE
2017_01_19_MB1-4_Glyco_rep2_Frac6.10755.10755.3	interact.pep.xml	TYFPHFDVSHGSAQVK		K	G	16	3	2860.9229	1818.8733	1818.8690	607.2984	607.2969	1818.8688	607.2969	0.0002	0.00000000000002	46.2870	12.7920	1.0000	2	0	42	57	0.0000								true	sp|P01942|HBA_MOUSE	P01942	HBA_MOUSE	Hba	Hemoglobin subunit alpha
2017_01_19_MB1-4_Glyco_rep2_Frac6.10757.10757.3	interact.pep.xml	NTQWVHGIVVYTGHDTK		R	L	17	3	2861.5215	1953.9738	1953.9727	652.3319	652.3315	1953.9696	652.3305	0.0030	0.00000000000015	51.8780	9.8220	1.0000	2	0	259	275	0.0000								false	sp|P70704-2|AT8A1_MOUSE	P70704-2	AT8A1_MOUSE	Atp8a1	Isoform 2 of Phospholipid-transporting ATPase IA		sp|P70704-3|AT8A1_MOUSE, sp|P70704|AT8A1_MOUSE
2017_01_19_MB1-4_Glyco_rep2_Frac6.10758.10758.3	interact.pep.xml	LQDDSVETVTSIEQAKVEEK		R	I	20	3	2861.6039	2247.1162	2247.1125	750.0460	750.0448	2247.1116	750.0445	0.0009	0.00751298800000	17.1150	10.2530	0.9826	2	1	35	54	0.0000								true	sp|Q8K2I1|FNTB_MOUSE	Q8K2I1	FNTB_MOUSE	Fntb	Protein farnesyltransferase subunit beta
2017_01_19_MB1-4_Glyco_rep2_Frac6.10759.10759.3	interact.pep.xml	FIEAGQYNNHLYGTSVQSVR		K	A	20	3	2861.6856	2282.1130	2282.1072	761.7116	761.7097	2282.1080	761.7099	-0.0007	0.00000961389500	19.1480	8.5900	0.9999	2	0	767	786	0.0000								false	sp|Q811D0-2|DLG1_MOUSE	Q811D0-2	DLG1_MOUSE	Dlg1	Isoform 2 of Disks large homolog 1		sp|Q811D0-3|DLG1_MOUSE, sp|Q811D0|DLG1_MOUSE
2017_01_19_MB1-4_Glyco_rep2_Frac6.10761.10761.3	interact.pep.xml	LQDDSVETVTSIEQAKVEEK		R	I	20	3	2861.8494	2247.1162	2247.1125	750.0460	750.0448	2247.1116	750.0445	0.0009	0.00000000000003	49.0950	10.0590	1.0000	2	1	35	54	0.0000								true	sp|Q8K2I1|FNTB_MOUSE	Q8K2I1	FNTB_MOUSE	Fntb	Protein farnesyltransferase subunit beta
2017_01_19_MB1-4_Glyco_rep2_Frac6.10762.10762.3	interact.pep.xml	FIEAGQYNNHLYGTSVQSVR		K	A	20	3	2862.4113	2282.1130	2282.1072	761.7116	761.7097	2282.1080	761.7099	-0.0007	0.00000000007666	36.2490	9.6330	1.0000	2	0	767	786	0.0000								false	sp|Q811D0-2|DLG1_MOUSE	Q811D0-2	DLG1_MOUSE	Dlg1	Isoform 2 of Disks large homolog 1		sp|Q811D0-3|DLG1_MOUSE, sp|Q811D0|DLG1_MOUSE
2017_01_19_MB1-4_Glyco_rep2_Frac6.10765.10765.4	interact.pep.xml	TYFPHFDVSHGSAQVK		K	G	16	4	2863.5809	1818.8718	1818.8691	455.7252	455.7246	1818.8688	455.7245	0.0003	0.00000000919641	26.7890	11.4560	1.0000	2	0	42	57	0.0000								true	sp|P01942|HBA_MOUSE	P01942	HBA_MOUSE	Hba	Hemoglobin subunit alpha
2017_01_19_MB1-4_Glyco_rep2_Frac6.10767.10767.4	interact.pep.xml	NTQWVHGIVVYTGHDTK		R	L	17	4	2863.9563	1953.9729	1953.9692	489.5005	489.4996	1953.9696	489.4997	-0.0003	0.00000000272577	25.1380	6.7970	1.0000	2	0	259	275	0.0000								false	sp|P70704-2|AT8A1_MOUSE	P70704-2	AT8A1_MOUSE	Atp8a1	Isoform 2 of Phospholipid-transporting ATPase IA		sp|P70704-3|AT8A1_MOUSE, sp|P70704|AT8A1_MOUSE
2017_01_19_MB1-4_Glyco_rep2_Frac6.10768.10768.4	interact.pep.xml	KFEKNLTLLTPK	KFEKN[1330]LTLLTPK	R	E	12	4	2864.0380	2647.2722	2647.2710	662.8253	662.8250	1430.8496	358.7197	1216.4213	0.00186848600000	18.2270	15.9750	0.9846	2	1	817	828	0.0000	5N(1216.4229)	HexNAc-2_Hex-5	2.5511	1.7811553761206436E-4	KFEKnLTLLTPK	18.227535	18.227535	false	sp|Q499E5-2|STOX2_MOUSE	Q499E5-2	STOX2_MOUSE	Stox2	Isoform 2 of Storkhead-box protein 2		sp|Q499E5-3|STOX2_MOUSE, sp|Q499E5|STOX2_MOUSE
2017_01_19_MB1-4_Glyco_rep2_Frac6.10770.10770.3	interact.pep.xml	VIVVGNPANTNCLTASK	VIVVGNPANTNCLTASK	K	S	17	3	2864.2017	1756.9178	1756.9142	586.6465	586.6453	1756.9141	586.6453	0.0001	0.00000000000429	46.7130	9.3020	1.0000	2	0	126	142	0.0000	12C(57.0215)							true	sp|P14152|MDHC_MOUSE	P14152	MDHC_MOUSE	Mdh1	Malate dehydrogenase, cytoplasmic
2017_01_19_MB1-4_Glyco_rep2_Frac6.10775.10775.3	interact.pep.xml	VINFYAGANQSMNVTCVGK	VINFYAGAN[1330]QSM[147]NVTCVGK	R	R	19	3	2864.6109	3304.4067	3304.3994	1102.4762	1102.4737	2087.9768	696.9995	1216.4226	0.00000000000000	67.6700	10.9760	1.0000	2	0	185	203	0.0000	12M(15.9949), 16C(57.0215), 9N(1216.4229)	HexNAc-2_Hex-5	0.0196	3.6331341837558535E-4	VINFYAGANQSMNVTCVGK	37.00132	67.6707	true	sp|P14231|AT1B2_MOUSE	P14231	AT1B2_MOUSE	Atp1b2	Sodium/potassium-transporting ATPase subunit beta-2
2017_01_19_MB1-4_Glyco_rep2_Frac6.10776.10776.3	interact.pep.xml	AESMLRNDSLSSDQSESVR	AESMLRN[1330]DSLSSDQSESVR	K	P	19	3	2864.6841	3327.3930	3327.3787	1110.1383	1110.1335	2109.9595	704.3271	1217.4191	0.12986050000000	11.6440	9.2160	0.6378	2	1	506	524	0.0000	7N(1216.4229)	HexNAc-2_Hex-5	1.1844	1.939487975174554E-4	AESMLRNDSLSSDQSESVR	11.51766	11.644293	true	sp|Q99NE5-7|RIMS1_MOUSE	Q99NE5-7	RIMS1_MOUSE	Rims1	Isoform 7 of Regulating synaptic membrane exocytosis protein 1
2017_01_19_MB1-4_Glyco_rep2_Frac6.10778.10778.3	interact.pep.xml	VINFYAGANQSMNVTCVGK	VINFYAGANQSM[147]N[1330]VTCVGK	R	R	19	3	2865.3751	3304.4067	3304.3994	1102.4762	1102.4737	2087.9768	696.9995	1216.4226	0.00000096605020	33.5600	7.8400	1.0000	2	0	185	203	0.0000	12M(15.9949), 16C(57.0215), 13N(1216.4229)	HexNAc-2_Hex-5	3.6791	0.0	VINFYAGANQSMnVTCVGK	33.560226	33.560226	true	sp|P14231|AT1B2_MOUSE	P14231	AT1B2_MOUSE	Atp1b2	Sodium/potassium-transporting ATPase subunit beta-2
2017_01_19_MB1-4_Glyco_rep2_Frac6.10781.10781.4	interact.pep.xml	VINFYAGANQSMNVTCVGK	VINFYAGAN[1330]QSM[147]NVTCVGK	R	R	19	4	2866.1755	3304.4070	3304.4001	827.1090	827.1073	2087.9768	523.0015	1216.4233	0.00000000000000	59.7000	11.5930	1.0000	2	0	185	203	0.0000	12M(15.9949), 16C(57.0215), 9N(1216.4229)	HexNAc-2_Hex-5	1.5071	1.7811553761206436E-4	VINFYAGANQSMNVTCVGK	34.86666	59.70002	true	sp|P14231|AT1B2_MOUSE	P14231	AT1B2_MOUSE	Atp1b2	Sodium/potassium-transporting ATPase subunit beta-2
2017_01_19_MB1-4_Glyco_rep2_Frac6.10783.10783.3	interact.pep.xml	FIVDQTQTPNLKVK		R	V	14	3	2866.5143	1629.9128	1629.9084	544.3115	544.3101	1629.9089	544.3102	-0.0004	0.00000000790816	36.4140	8.0650	1.0000	2	1	1008	1021	0.0000								false	sp|Q80TV8-2|CLAP1_MOUSE	Q80TV8-2	CLAP1_MOUSE	Clasp1	Isoform 2 of CLIP-associating protein 1		sp|Q80TV8|CLAP1_MOUSE
2017_01_19_MB1-4_Glyco_rep2_Frac6.10784.10784.4	interact.pep.xml	VINFYAGANQSMNVTCVGK	VINFYAGAN[1330]QSM[147]NVTCVGK	R	R	19	4	2866.7834	3304.4070	3304.4001	827.1090	827.1073	2087.9768	523.0015	1216.4233	0.00000000000136	49.8050	13.6960	1.0000	2	0	185	203	0.0000	12M(15.9949), 16C(57.0215), 9N(1216.4229)	HexNAc-2_Hex-5	2.2808	1.7811553761206436E-4	VINFYAGANQSMNVTCVGK	44.796703	49.80586	true	sp|P14231|AT1B2_MOUSE	P14231	AT1B2_MOUSE	Atp1b2	Sodium/potassium-transporting ATPase subunit beta-2
2017_01_19_MB1-4_Glyco_rep2_Frac6.10787.10787.3	interact.pep.xml	AGKTLQIFNIEMKSK	AGKTLQIFNIEM[147]KSK	K	M	15	3	2867.5674	1722.9385	1722.9342	575.3201	575.3187	1722.9337	575.3185	0.0004	0.00000000000048	51.8090	12.5570	1.0000	2	2	84	98	0.0000	12M(15.9949)							true	sp|Q68FD5|CLH1_MOUSE	Q68FD5	CLH1_MOUSE	Cltc	Clathrin heavy chain 1
2017_01_19_MB1-4_Glyco_rep2_Frac6.10790.10790.3	interact.pep.xml	FVHVNTSAILK	FVHVN[1493]TSAILK	R	L	11	3	2867.8125	2606.1826	2606.1724	869.7348	869.7314	1227.6975	410.2398	1378.4748	0.00004089497000	22.3110	15.9210	0.9999	2	0	467	477	0.0000	5N(1378.4757)	HexNAc-2_Hex-6	3.4135	0.0	FVHVNTSAILK	21.07726	22.311615	true	sp|Q8R2R1|POMT1_MOUSE	Q8R2R1	POMT1_MOUSE	Pomt1	Protein O-mannosyl-transferase 1
2017_01_19_MB1-4_Glyco_rep2_Frac6.10793.10793.3	interact.pep.xml	FVHVNTSAILK	FVHVN[1493]TSAILK	R	L	11	3	2868.5838	2606.1826	2606.1724	869.7348	869.7314	1227.6975	410.2398	1378.4748	0.00005575157000	21.5430	13.2270	0.9998	2	0	467	477	0.0000	5N(1378.4757)	HexNAc-2_Hex-6	2.4587	1.7811553761206436E-4	FVHVnTSAILK	21.543945	18.860598	true	sp|Q8R2R1|POMT1_MOUSE	Q8R2R1	POMT1_MOUSE	Pomt1	Protein O-mannosyl-transferase 1
2017_01_19_MB1-4_Glyco_rep2_Frac6.10798.10798.3	interact.pep.xml	KFNALFAQGNYSEAAK		R	V	16	3	2869.9413	1757.8777	1757.8738	586.9665	586.9652	1757.8735	586.9651	0.0002	0.00000000000001	48.4550	8.2120	1.0000	2	0	367	382	0.0000								true	sp|Q68FD5|CLH1_MOUSE	Q68FD5	CLH1_MOUSE	Cltc	Clathrin heavy chain 1
2017_01_19_MB1-4_Glyco_rep2_Frac6.10799.10799.3	interact.pep.xml	VINFYAGANQSMNVTCVGK	VINFYAGAN[1006]QSM[147]NVTCVGK	R	R	19	3	2869.9928	2980.2969	2980.2898	994.4396	994.4372	2087.9768	696.9995	892.3129	0.00000000000001	51.9660	11.3880	1.0000	2	0	185	203	0.0000	12M(15.9949), 16C(57.0215), 9N(892.3172)	HexNAc-2_Hex-3	-2.1267	9.411469444095871E-4	VINFYAGANQSMNVTCVGK	36.738724	51.96678	true	sp|P14231|AT1B2_MOUSE	P14231	AT1B2_MOUSE	Atp1b2	Sodium/potassium-transporting ATPase subunit beta-2
2017_01_19_MB1-4_Glyco_rep2_Frac6.10800.10800.3	interact.pep.xml	VINFYAGANQSMNVTCVGK	VINFYAGAN[1168]QSM[147]NVTCVGK	R	R	19	3	2870.0750	3142.3564	3142.3462	1048.4594	1048.4560	2087.9768	696.9995	1054.3693	0.00000000000000	54.3010	11.1400	1.0000	2	0	185	203	0.0000	12M(15.9949), 16C(57.0215), 9N(1054.3701)	HexNAc-2_Hex-4	-0.6878	4.904880355954174E-4	VINFYAGANQSMNVTCVGK	34.657093	54.30101	true	sp|P14231|AT1B2_MOUSE	P14231	AT1B2_MOUSE	Atp1b2	Sodium/potassium-transporting ATPase subunit beta-2
2017_01_19_MB1-4_Glyco_rep2_Frac6.10802.10802.3	interact.pep.xml	VINFYAGANQSMNVTCVGK	VINFYAGAN[1006]QSM[147]NVTCVGK	R	R	19	3	2870.4527	2980.2969	2980.2898	994.4396	994.4372	2087.9768	696.9995	892.3129	0.00000802601600	28.8820	7.8870	0.9995	2	0	185	203	0.0000	12M(15.9949), 16C(57.0215), 9N(892.3172)	HexNAc-2_Hex-3	2.2321	1.7811553761206436E-4	VINFYAGANQSMNVTCVGK	26.920448	28.882051	true	sp|P14231|AT1B2_MOUSE	P14231	AT1B2_MOUSE	Atp1b2	Sodium/potassium-transporting ATPase subunit beta-2
2017_01_19_MB1-4_Glyco_rep2_Frac6.10803.10803.3	interact.pep.xml	VINFYAGANQSMNVTCVGK	VINFYAGAN[1168]QSM[147]NVTCVGK	R	R	19	3	2870.9956	3142.3564	3142.3462	1048.4594	1048.4560	2087.9768	696.9995	1054.3693	0.00790223400000	15.9090	0.0000	0.9877	2	0	185	203	0.0000	12M(15.9949), 16C(57.0215), 9N(1054.3701)	HexNAc-2_Hex-4	3.0251	1.7811553761206436E-4	VINFYAGANQSMNVTCVGK	14.285987	15.909522	true	sp|P14231|AT1B2_MOUSE	P14231	AT1B2_MOUSE	Atp1b2	Sodium/potassium-transporting ATPase subunit beta-2
2017_01_19_MB1-4_Glyco_rep2_Frac6.10815.10815.3	interact.pep.xml	THINIVVIGHVDSGK		K	S	15	3	2874.2139	1587.8760	1587.8730	530.2993	530.2983	1587.8732	530.2983	-0.0001	0.00000000000000	49.3940	8.7790	1.0000	2	0	6	20	0.0000								false	sp|P10126|EF1A1_MOUSE	P10126	EF1A1_MOUSE	Eef1a1	Elongation factor 1-alpha 1	Eef1a2	sp|P62631|EF1A2_MOUSE
2017_01_19_MB1-4_Glyco_rep2_Frac6.10816.10816.3	interact.pep.xml	QLVHELDEAEYQEIR		R	L	15	3	2874.2873	1870.9097	1870.9039	624.6438	624.6419	1870.9060	624.6426	-0.0020	0.00004742085000	25.0080	11.7770	0.9998	2	0	199	213	0.0000								true	sp|P97371|PSME1_MOUSE	P97371	PSME1_MOUSE	Psme1	Proteasome activator complex subunit 1
2017_01_19_MB1-4_Glyco_rep2_Frac6.10820.10820.3	interact.pep.xml	GHIAVSAAVFPTGTK		K	G	15	3	2874.9653	1454.7904	1454.7874	485.9374	485.9364	1454.7881	485.9366	-0.0007	0.00000002076237	31.6580	11.2840	1.0000	2	0	450	464	0.0000								true	sp|Q6P1B1|XPP1_MOUSE	Q6P1B1	XPP1_MOUSE	Xpnpep1	Xaa-Pro aminopeptidase 1
2017_01_19_MB1-4_Glyco_rep2_Frac6.10824.10824.3	interact.pep.xml	LTFDTTFSPNTGKK		K	S	14	3	2875.8126	1555.7915	1555.7878	519.6044	519.6032	1555.7881	519.6033	-0.0002	0.00000012762610	35.9270	11.8960	1.0000	2	0	109	122	0.0000								true	sp|Q60930|VDAC2_MOUSE	Q60930	VDAC2_MOUSE	Vdac2	Voltage-dependent anion-selective channel protein 2
2017_01_19_MB1-4_Glyco_rep2_Frac6.10836.10836.3	interact.pep.xml	AHLVAVFNEYQR		R	M	12	3	2878.1156	1445.7457	1445.7412	482.9225	482.9210	1445.7415	482.9211	-0.0002	0.00000833367700	22.5300	10.4800	0.9999	2	0	387	398	0.0000								true	sp|P97384|ANX11_MOUSE	P97384	ANX11_MOUSE	Anxa11	Annexin A11
2017_01_19_MB1-4_Glyco_rep2_Frac6.10841.10841.3	interact.pep.xml	VTIMPKDIQLAR	VTIM[147]PKDIQLAR	R	R	12	3	2879.7768	1399.7869	1399.7847	467.6029	467.6022	1399.7856	467.6025	-0.0009	0.00001439195000	21.3240	9.2050	0.9997	2	1	118	129	0.0000	4M(15.9949)							false	sp|P84228|H32_MOUSE	P84228	H32_MOUSE	H3c2	Histone H3.2	H3-3a, H3-5, H3c1	sp|P02301|H3C_MOUSE, sp|P68433|H31_MOUSE, sp|P84244|H33_MOUSE
2017_01_19_MB1-4_Glyco_rep2_Frac6.10843.10843.3	interact.pep.xml	NTQWVHGIVVYTGHDTK		R	L	17	3	2880.0755	1953.9978	1953.9963	652.3399	652.3394	1953.9696	652.3305	0.0267	0.00143502300000	16.8570	9.6790	0.9988	2	0	259	275	0.0000								false	sp|P70704-2|AT8A1_MOUSE	P70704-2	AT8A1_MOUSE	Atp8a1	Isoform 2 of Phospholipid-transporting ATPase IA		sp|P70704-3|AT8A1_MOUSE, sp|P70704|AT8A1_MOUSE
2017_01_19_MB1-4_Glyco_rep2_Frac6.10845.10845.3	interact.pep.xml	AHVIVMAATNRPNSIDPALR		R	R	20	3	2880.2390	2145.1528	2145.1490	716.0582	716.0569	2145.1477	716.0565	0.0012	0.00000265796200	30.2040	10.8890	0.9998	2	1	339	358	0.0000								true	sp|Q01853|TERA_MOUSE	Q01853	TERA_MOUSE	Vcp	Transitional endoplasmic reticulum ATPase
2017_01_19_MB1-4_Glyco_rep2_Frac6.10846.10846.3	interact.pep.xml	GMSQLITMACGSCSNENAFK	GM[147]SQLITM[147]ACGSCSNENAFK	R	T	20	3	2880.3207	2236.9240	2236.9192	746.6486	746.6470	2236.9220	746.6479	-0.0029	0.01634933000000	13.6460	7.0750	0.9891	2	0	154	173	0.0000	10C(57.0215), 13C(57.0215), 2M(15.9949), 8M(15.9949)							false	sp|P61922|GABT_MOUSE	P61922	GABT_MOUSE	Abat	4-aminobutyrate aminotransferase, mitochondrial		sp|P61922-2|GABT_MOUSE
2017_01_19_MB1-4_Glyco_rep2_Frac6.10847.10847.3	interact.pep.xml	DAMVGNYTCEVTELSR	DAM[147]VGN[1330]YTCEVTELSR	R	E	16	3	2880.4040	3078.2373	3078.2310	1027.0864	1027.0843	1859.8029	620.9416	1218.4281	0.00044360850000	22.9120	0.0000	0.9978	2	0	104	119	0.0000	3M(15.9949), 9C(57.0215), 6N(1216.4229)	HexNAc-2_Hex-5	-1.0369	5.113345832623146E-4	DAMVGNYTCEVTELSR	18.506542	22.912685	false	sp|Q61735-2|CD47_MOUSE	Q61735-2	CD47_MOUSE	Cd47	Isoform 2 of Leukocyte surface antigen CD47		sp|Q61735|CD47_MOUSE
2017_01_19_MB1-4_Glyco_rep2_Frac6.10849.10849.3	interact.pep.xml	GMSQLITMACGSCSNENAFK	GM[147]SQLITM[147]ACGSCSNENAFK	R	T	20	3	2880.7489	2236.9240	2236.9192	746.6486	746.6470	2236.9220	746.6479	-0.0029	0.00018471410000	21.4340	0.0000	0.9996	2	0	154	173	0.0000	10C(57.0215), 13C(57.0215), 2M(15.9949), 8M(15.9949)							false	sp|P61922|GABT_MOUSE	P61922	GABT_MOUSE	Abat	4-aminobutyrate aminotransferase, mitochondrial		sp|P61922-2|GABT_MOUSE
2017_01_19_MB1-4_Glyco_rep2_Frac6.10850.10850.3	interact.pep.xml	DAMVGNYTCEVTELSR	DAM[147]VGN[1330]YTCEVTELSR	R	E	16	3	2881.2957	3078.2373	3078.2310	1027.0864	1027.0843	1859.8029	620.9416	1218.4281	0.01794156000000	15.6000	8.6810	0.9633	2	0	104	119	0.0000	3M(15.9949), 9C(57.0215), 6N(1216.4229)	HexNAc-2_Hex-5	2.0725	1.7811553761206436E-4	DAMVGnYTCEVTELSR	15.600544	15.600544	false	sp|Q61735-2|CD47_MOUSE	Q61735-2	CD47_MOUSE	Cd47	Isoform 2 of Leukocyte surface antigen CD47		sp|Q61735|CD47_MOUSE
2017_01_19_MB1-4_Glyco_rep2_Frac6.10856.10856.3	interact.pep.xml	RAPFDLFENKK		R	K	11	3	2883.1068	1363.7266	1363.7244	455.5828	455.5821	1363.7247	455.5822	-0.0003	0.00000001028046	26.7730	8.6130	1.0000	2	0	338	348	0.0000								true	sp|P11499|HS90B_MOUSE	P11499	HS90B_MOUSE	Hsp90ab1	Heat shock protein HSP 90-beta
2017_01_19_MB1-4_Glyco_rep2_Frac6.10858.10858.3	interact.pep.xml	TIIIHHEAIFPSPR		K	E	14	3	2883.3012	1629.8660	1629.8859	544.2959	544.3026	1629.8990	544.3069	-0.0131	0.00000003065234	29.0090	15.7900	1.0000	2	0	685	698	0.0000								true	sp|Q812A2|SRGP3_MOUSE	Q812A2	SRGP3_MOUSE	Srgap3	SLIT-ROBO Rho GTPase-activating protein 3
2017_01_19_MB1-4_Glyco_rep2_Frac6.10861.10861.3	interact.pep.xml	LKELEVAESDGQVELER		K	L	17	3	2883.5479	1942.9917	1942.9866	648.6712	648.6695	1942.9846	648.6688	0.0019	0.00000000001820	48.5410	13.1080	1.0000	2	1	68	84	0.0000								true	sp|Q61081|CDC37_MOUSE	Q61081	CDC37_MOUSE	Cdc37	Hsp90 co-chaperone Cdc37
2017_01_19_MB1-4_Glyco_rep2_Frac6.10863.10863.3	interact.pep.xml	VLVTIEEDDTVMEESVESHSK	VLVTIEEDDTVM[147]EESVESHSK	K	K	21	3	2884.2618	2391.1094	2391.1013	798.0437	798.0410	2391.0999	798.0406	0.0014	0.00090469050000	19.6740	0.0000	0.9991	2	0	335	355	0.0000	12M(15.9949)							true	sp|Q99J77|SIAS_MOUSE	Q99J77	SIAS_MOUSE	Nans	Sialic acid synthase
2017_01_19_MB1-4_Glyco_rep2_Frac6.10864.10864.3	interact.pep.xml	VINFYAGANQSMNVTCVGK	VINFYAGAN[1655]QSM[147]NVTCVGK	R	R	19	3	2884.3442	3628.5050	3628.5066	1210.5089	1210.5095	2087.9768	696.9995	1540.5297	0.00632047600000	17.2970	0.0000	0.9962	2	0	185	203	0.0000	12M(15.9949), 16C(57.0215), 9N(1540.5285)	HexNAc-2_Hex-7	-1.6053	7.451082026694311E-4	VINFYAGAnQSMnVTCVGK	17.297472	17.297472	true	sp|P14231|AT1B2_MOUSE	P14231	AT1B2_MOUSE	Atp1b2	Sodium/potassium-transporting ATPase subunit beta-2
2017_01_19_MB1-4_Glyco_rep2_Frac6.10866.10866.3	interact.pep.xml	VLVTIEEDDTVMEESVESHSK	VLVTIEEDDTVM[147]EESVESHSK	K	K	21	3	2884.6779	2391.1094	2391.1013	798.0437	798.0410	2391.0999	798.0406	0.0014	0.00001457975000	26.8450	0.0000	0.9999	2	0	335	355	0.0000	12M(15.9949)							true	sp|Q99J77|SIAS_MOUSE	Q99J77	SIAS_MOUSE	Nans	Sialic acid synthase
2017_01_19_MB1-4_Glyco_rep2_Frac6.10867.10867.3	interact.pep.xml	VINFYAGANQSMNVTCVGK	VINFYAGANQSM[147]N[1655]VTCVGK	R	R	19	3	2885.2215	3628.5050	3628.5066	1210.5089	1210.5095	2087.9768	696.9995	1540.5297	0.00015125270000	22.4380	5.4600	0.9997	2	0	185	203	0.0000	12M(15.9949), 16C(57.0215), 13N(1540.5285)	HexNAc-2_Hex-7	1.9850	1.7811553761206436E-4	VINFYAGANQSMnVTCVGK	22.438515	22.438515	true	sp|P14231|AT1B2_MOUSE	P14231	AT1B2_MOUSE	Atp1b2	Sodium/potassium-transporting ATPase subunit beta-2
2017_01_19_MB1-4_Glyco_rep2_Frac6.10871.10871.4	interact.pep.xml	THINIVVIGHVDSGK		K	S	15	4	2886.4476	1587.8752	1587.8727	397.9761	397.9755	1587.8732	397.9756	-0.0004	0.00000000183250	28.8070	19.0830	1.0000	2	0	6	20	0.0000								false	sp|P10126|EF1A1_MOUSE	P10126	EF1A1_MOUSE	Eef1a1	Elongation factor 1-alpha 1	Eef1a2	sp|P62631|EF1A2_MOUSE
2017_01_19_MB1-4_Glyco_rep2_Frac6.10873.10873.3	interact.pep.xml	LVAIVDPHIK		K	V	10	3	2887.0365	1103.6719	1103.6697	368.8979	368.8972	1103.6702	368.8973	-0.0004	0.02208086000000	12.2440	7.9280	0.9854	2	0	485	494	0.0000								false	sp|Q8BHN3-2|GANAB_MOUSE	Q8BHN3-2	GANAB_MOUSE	Ganab	Isoform 2 of Neutral alpha-glucosidase AB		sp|Q8BHN3-3|GANAB_MOUSE, sp|Q8BHN3|GANAB_MOUSE
2017_01_19_MB1-4_Glyco_rep2_Frac6.10875.10875.3	interact.pep.xml	DLLGEEDIPREPR		K	R	13	3	2887.2004	1537.7765	1537.7732	513.5994	513.5983	1537.7736	513.5985	-0.0003	0.00805250300000	18.2720	10.0790	0.9815	2	1	343	355	0.0000								false	sp|Q62108-2|DLG4_MOUSE	Q62108-2	DLG4_MOUSE	Dlg4	Isoform 2 of Disks large homolog 4		sp|Q62108-3|DLG4_MOUSE, sp|Q62108|DLG4_MOUSE
2017_01_19_MB1-4_Glyco_rep2_Frac6.10877.10877.3	interact.pep.xml	ILRTQEAIIQIMK	ILRTQEAIIQIM[147]K	R	M	13	3	2887.3556	1571.9102	1571.9066	524.9773	524.9761	1571.9067	524.9762	-0.0001	0.00000000064500	32.6390	9.8600	1.0000	2	1	712	724	0.0000	12M(15.9949)							true	sp|Q9D5V5|CUL5_MOUSE	Q9D5V5	CUL5_MOUSE	Cul5	Cullin-5
2017_01_19_MB1-4_Glyco_rep2_Frac6.10889.10889.4	interact.pep.xml	TMSLILHAADISHPAKTWK	TM[147]SLILHAADISHPAKTWK	K	L	19	4	2890.6192	2135.1235	2135.1191	534.7882	534.7871	2135.1196	534.7872	-0.0004	0.00000000000000	41.5350	6.2470	1.0000	2	1	341	359	0.0000	2M(15.9949)							false	sp|Q61481-2|PDE1A_MOUSE	Q61481-2	PDE1A_MOUSE	Pde1a	Isoform 4 of Calcium/calmodulin-dependent 3',5'-cyclic nucleotide phosphodiesterase 1A		sp|Q61481-5|PDE1A_MOUSE, sp|Q61481-6|PDE1A_MOUSE, sp|Q61481|PDE1A_MOUSE
2017_01_19_MB1-4_Glyco_rep2_Frac6.10894.10894.4	interact.pep.xml	VINFYAGANQSMNVTCVGKR	VINFYAGANQSMNVTCVGKR	R	D	20	4	2891.0296	4660.9385	4660.9310	1166.2419	1166.2400	2228.0830	558.0280	2432.8481	0.10250620000000	12.4570	8.2020	0.7730	2	0	185	204	0.0000	16C(57.0215)	HexNAc-6_Hex-3_Fuc-1_NeuAc-2	-16.1839	0.005518937016112157	VINFYAGAnQSMnVTCVGKR	12.457826	12.457826	true	sp|P14231|AT1B2_MOUSE	P14231	AT1B2_MOUSE	Atp1b2	Sodium/potassium-transporting ATPase subunit beta-2
2017_01_19_MB1-4_Glyco_rep2_Frac6.10895.10895.3	interact.pep.xml	LSHAVGCAFAACLER	LSHAVGCAFAACLER	R	K	15	3	2891.5455	1660.7844	1660.7817	554.6021	554.6012	1660.7814	554.6011	0.0003	0.00000000682863	36.1730	8.7460	1.0000	2	0	184	198	0.0000	12C(57.0215), 7C(57.0215)							false	sp|O08919|NUMBL_MOUSE	O08919	NUMBL_MOUSE	Numbl	Numb-like protein	Numb	sp|Q9QZS3-2|NUMB_MOUSE, sp|Q9QZS3-3|NUMB_MOUSE, sp|Q9QZS3-4|NUMB_MOUSE, sp|Q9QZS3|NUMB_MOUSE
2017_01_19_MB1-4_Glyco_rep2_Frac6.10896.10896.3	interact.pep.xml	TMSLILHAADISHPAKTWK	TM[147]SLILHAADISHPAKTWK	K	L	19	3	2891.6279	2136.1270	2136.1238	713.0496	713.0485	2135.1196	712.7138	1.0041	0.00000000016609	32.0590	9.0610	1.0000	2	1	341	359	0.0000	2M(15.9949)	Mod1: First isotopic peak (PeakApex: 1.0028, Theoretical: 1.0024)						false	sp|Q61481-2|PDE1A_MOUSE	Q61481-2	PDE1A_MOUSE	Pde1a	Isoform 4 of Calcium/calmodulin-dependent 3',5'-cyclic nucleotide phosphodiesterase 1A		sp|Q61481-5|PDE1A_MOUSE, sp|Q61481-6|PDE1A_MOUSE, sp|Q61481|PDE1A_MOUSE
2017_01_19_MB1-4_Glyco_rep2_Frac6.10902.10902.4	interact.pep.xml	NAVDAFRVNVIHAR		R	Q	14	4	2892.9490	1580.8552	1580.8523	396.2211	396.2204	1580.8535	396.2207	-0.0012	0.00000000171984	28.9740	9.1950	1.0000	2	1	27	40	0.0000								true	sp|P84091|AP2M1_MOUSE	P84091	AP2M1_MOUSE	Ap2m1	AP-2 complex subunit mu
2017_01_19_MB1-4_Glyco_rep2_Frac6.10906.10906.4	interact.pep.xml	EAIVNSCVFVHQTLHQANAR	EAIVNSCVFVHQTLHQANAR	R	L	20	4	2893.2598	2293.1440	2293.1382	574.2933	574.2918	2293.1384	574.2919	-0.0002	0.00000000000060	41.6910	13.0470	1.0000	2	0	3139	3158	0.0000	7C(57.0215)							true	sp|Q9JHU4|DYHC1_MOUSE	Q9JHU4	DYHC1_MOUSE	Dync1h1	Cytoplasmic dynein 1 heavy chain 1
2017_01_19_MB1-4_Glyco_rep2_Frac6.10908.10908.3	interact.pep.xml	IANDIRFLGSGPR		K	S	13	3	2893.4237	1414.7694	1414.7681	472.5971	472.5966	1414.7680	472.5966	0.0001	0.00158736200000	16.5780	9.4910	0.9959	2	1	295	307	0.0000								false	sp|P97807-2|FUMH_MOUSE	P97807-2	FUMH_MOUSE	Fh	Isoform Cytoplasmic of Fumarate hydratase, mitochondrial		sp|P97807|FUMH_MOUSE
2017_01_19_MB1-4_Glyco_rep2_Frac6.10909.10909.3	interact.pep.xml	ILVQGCHAAAELIK	ILVQGCHAAAELIK	R	E	14	3	2893.5054	1521.8364	1521.8331	508.2861	508.2850	1521.8336	508.2851	-0.0004	0.00031134760000	20.8270	11.8270	0.9994	2	0	411	424	0.0000	6C(57.0215)							true	sp|Q61235|SNTB2_MOUSE	Q61235	SNTB2_MOUSE	Sntb2	Beta-2-syntrophin
2017_01_19_MB1-4_Glyco_rep2_Frac6.10910.10910.3	interact.pep.xml	NAVDAFRVNVIHAR		R	Q	14	3	2893.5873	1580.8564	1580.8535	527.9594	527.9584	1580.8535	527.9584	0.0000	0.00000950057300	29.5890	0.0000	0.9997	2	1	27	40	0.0000								true	sp|P84091|AP2M1_MOUSE	P84091	AP2M1_MOUSE	Ap2m1	AP-2 complex subunit mu
2017_01_19_MB1-4_Glyco_rep2_Frac6.10911.10911.3	interact.pep.xml	GTKSLMDEVVKATSR		R	G	15	3	2893.6693	1620.8545	1620.8523	541.2921	541.2914	1620.8505	541.2908	0.0018	0.00000000026342	34.4870	10.1410	1.0000	2	2	351	365	0.0000								true	sp|P09411|PGK1_MOUSE	P09411	PGK1_MOUSE	Pgk1	Phosphoglycerate kinase 1
2017_01_19_MB1-4_Glyco_rep2_Frac6.10913.10913.3	interact.pep.xml	NTYGTGCFLLCNTGHK	NTYGTGCFLLCNTGHK	K	C	16	3	2893.8332	1841.8237	1841.8208	614.9485	614.9475	1841.8188	614.9469	0.0019	0.00000004529596	21.3660	7.0730	1.0000	2	0	277	292	0.0000	11C(57.0215), 7C(57.0215)							false	sp|Q64516-1|GLPK_MOUSE	Q64516-1	GLPK_MOUSE	Gk	Isoform 1 of Glycerol kinase		sp|Q64516-2|GLPK_MOUSE, sp|Q64516|GLPK_MOUSE
2017_01_19_MB1-4_Glyco_rep2_Frac6.10914.10914.3	interact.pep.xml	TMSLILHAADISHPAKTWK	TM[147]SLILHAADISHPAKTWK	K	L	19	3	2893.9149	2135.1257	2135.1213	712.7158	712.7144	2135.1196	712.7138	0.0017	0.00000747501200	21.3640	10.7290	0.9997	2	1	341	359	0.0000	2M(15.9949)							false	sp|Q61481-2|PDE1A_MOUSE	Q61481-2	PDE1A_MOUSE	Pde1a	Isoform 4 of Calcium/calmodulin-dependent 3',5'-cyclic nucleotide phosphodiesterase 1A		sp|Q61481-5|PDE1A_MOUSE, sp|Q61481-6|PDE1A_MOUSE, sp|Q61481|PDE1A_MOUSE
2017_01_19_MB1-4_Glyco_rep2_Frac6.10915.10915.3	interact.pep.xml	LKGEMMDLQHGSLFLQTPK	LKGEM[147]M[147]DLQHGSLFLQTPK	K	I	19	3	2893.9966	2204.1008	2204.0964	735.7075	735.7061	2204.0967	735.7062	-0.0002	0.00001170054000	21.6150	10.6940	0.9997	2	1	59	77	0.0000	5M(15.9949), 6M(15.9949)							true	sp|P16125|LDHB_MOUSE	P16125	LDHB_MOUSE	Ldhb	L-lactate dehydrogenase B chain
2017_01_19_MB1-4_Glyco_rep2_Frac6.10916.10916.3	interact.pep.xml	FIEAGQYNSHLYGTSVQSVR		K	E	20	3	2894.0783	2255.1042	2255.0977	752.7087	752.7065	2255.0970	752.7063	0.0007	0.00000000000159	44.5570	10.0730	1.0000	2	0	641	660	0.0000								false	sp|Q62108-2|DLG4_MOUSE	Q62108-2	DLG4_MOUSE	Dlg4	Isoform 2 of Disks large homolog 4		sp|Q62108-3|DLG4_MOUSE, sp|Q62108|DLG4_MOUSE
2017_01_19_MB1-4_Glyco_rep2_Frac6.10917.10917.3	interact.pep.xml	EAIVNSCVFVHQTLHQANAR	EAIVNSCVFVHQTLHQANAR	R	L	20	3	2894.1600	2293.1443	2293.1392	765.3887	765.3870	2293.1384	765.3867	0.0007	0.00000000000063	45.7650	11.2020	1.0000	2	0	3139	3158	0.0000	7C(57.0215)							true	sp|Q9JHU4|DYHC1_MOUSE	Q9JHU4	DYHC1_MOUSE	Dync1h1	Cytoplasmic dynein 1 heavy chain 1
2017_01_19_MB1-4_Glyco_rep2_Frac6.10919.10919.3	interact.pep.xml	YVVSMGSCANGGGYYHYSYSVVR	YVVSM[147]GSCANGGGYYHYSYSVVR	R	G	23	3	2894.3237	2592.1191	2592.1072	865.0470	865.0430	2591.1208	864.7142	0.9863	0.00000000019198	37.1730	9.3540	1.0000	2	0	157	179	0.0000	5M(15.9949), 8C(57.0215)	Mod1: Deamidation (PeakApex: 0.9842, Theoretical: 0.9840)						true	sp|Q9DC70|NDUS7_MOUSE	Q9DC70	NDUS7_MOUSE	Ndufs7	NADH dehydrogenase [ubiquinone] iron-sulfur protein 7, mitochondrial
2017_01_19_MB1-4_Glyco_rep2_Frac6.10920.10920.3	interact.pep.xml	YLEHVQAVITVNATR	YLEHVQAVITVN[1330]ATR	R	R	15	3	2894.4461	2929.3570	2929.3452	977.4596	977.4557	1712.9209	571.9809	1216.4243	0.00101158000000	20.4800	5.6850	0.9993	2	0	502	516	0.0000	12N(1216.4229)	HexNAc-2_Hex-5	1.0573	1.939487975174554E-4	YLEHVQAVITVnATR	20.480598	20.480598	true	sp|P21661|NEC2_MOUSE	P21661	NEC2_MOUSE	Pcsk2	Neuroendocrine convertase 2
2017_01_19_MB1-4_Glyco_rep2_Frac6.10922.10922.3	interact.pep.xml	YLEHVQAVITVNATR	YLEHVQAVITVN[1330]ATR	R	R	15	3	2895.1151	2929.3570	2929.3452	977.4596	977.4557	1712.9209	571.9809	1216.4243	0.00000025759160	26.9250	11.0870	1.0000	2	0	502	516	0.0000	12N(1216.4229)	HexNAc-2_Hex-5	2.7381	1.7811553761206436E-4	YLEHVQAVITVnATR	26.925087	26.925087	true	sp|P21661|NEC2_MOUSE	P21661	NEC2_MOUSE	Pcsk2	Neuroendocrine convertase 2
2017_01_19_MB1-4_Glyco_rep2_Frac6.10931.10931.3	interact.pep.xml	YLEHVQAVITVNATR	YLEHVQAVITVN[1330]ATR	R	R	15	3	2896.5285	2929.3540	2929.3450	977.4586	977.4556	1712.9209	571.9809	1216.4240	0.00340016400000	17.3740	0.0000	0.9981	2	0	502	516	0.0000	12N(1216.4229)	HexNAc-2_Hex-5	1.3647	1.939487975174554E-4	YLEHVQAVITVnATR	17.374243	17.374243	true	sp|P21661|NEC2_MOUSE	P21661	NEC2_MOUSE	Pcsk2	Neuroendocrine convertase 2
2017_01_19_MB1-4_Glyco_rep2_Frac6.10934.10934.3	interact.pep.xml	YLEHVQAVITVNATR	YLEHVQAVITVN[1330]ATR	R	R	15	3	2897.7644	2929.3540	2929.3450	977.4586	977.4556	1712.9209	571.9809	1216.4240	0.00000018490300	28.5830	10.9480	1.0000	2	0	502	516	0.0000	12N(1216.4229)	HexNAc-2_Hex-5	3.0455	1.7811553761206436E-4	YLEHVQAVITVnATR	28.583893	26.760834	true	sp|P21661|NEC2_MOUSE	P21661	NEC2_MOUSE	Pcsk2	Neuroendocrine convertase 2
2017_01_19_MB1-4_Glyco_rep2_Frac6.10936.10936.4	interact.pep.xml	IVVVTAGVRQQEGESRLNLVQR		K	N	22	4	2898.3927	2450.3774	2450.3726	613.6016	613.6004	2450.3716	613.6002	0.0009	0.00005790954000	24.4490	14.4810	0.9994	2	2	92	113	0.0000								true	sp|P16125|LDHB_MOUSE	P16125	LDHB_MOUSE	Ldhb	L-lactate dehydrogenase B chain
2017_01_19_MB1-4_Glyco_rep2_Frac6.10939.10939.3	interact.pep.xml	LEILQIHTK		R	N	9	3	2899.0528	1093.6506	1093.6493	365.5575	365.5570	1093.6494	365.5571	-0.0001	0.05618535000000	19.3220	12.9070	0.9599	2	0	378	386	0.0000								true	sp|Q01853|TERA_MOUSE	Q01853	TERA_MOUSE	Vcp	Transitional endoplasmic reticulum ATPase
2017_01_19_MB1-4_Glyco_rep2_Frac6.10945.10945.3	interact.pep.xml	IVVVTAGVRQQEGESRLNLVQR		K	N	22	3	2899.9786	2450.3780	2450.3710	817.7999	817.7976	2450.3716	817.7978	-0.0004	0.01869605000000	16.4130	14.6000	0.9607	2	2	92	113	0.0000								true	sp|P16125|LDHB_MOUSE	P16125	LDHB_MOUSE	Ldhb	L-lactate dehydrogenase B chain
2017_01_19_MB1-4_Glyco_rep2_Frac6.10946.10946.3	interact.pep.xml	YVVSMGSCANGGGYYHYSYSVVR	YVVSM[147]GSCANGGGYYHYSYSVVR	R	G	23	3	2900.0603	2592.1123	2592.1074	865.0447	865.0431	2591.1208	864.7142	0.9865	0.00000000000215	35.7430	9.1590	1.0000	2	0	157	179	0.0000	5M(15.9949), 8C(57.0215)	Mod1: Deamidation (PeakApex: 0.9842, Theoretical: 0.9840)						true	sp|Q9DC70|NDUS7_MOUSE	Q9DC70	NDUS7_MOUSE	Ndufs7	NADH dehydrogenase [ubiquinone] iron-sulfur protein 7, mitochondrial
2017_01_19_MB1-4_Glyco_rep2_Frac6.10948.10948.3	interact.pep.xml	IVVVTAGVRQQEGESRLNLVQR		K	N	22	3	2900.2249	2450.3780	2450.3710	817.7999	817.7976	2450.3716	817.7978	-0.0004	0.00000000000030	59.5850	45.5910	1.0000	2	2	92	113	0.0000								true	sp|P16125|LDHB_MOUSE	P16125	LDHB_MOUSE	Ldhb	L-lactate dehydrogenase B chain
2017_01_19_MB1-4_Glyco_rep2_Frac6.10952.10952.5	interact.pep.xml	ALSDHHVYLEGTLLKPNMVTPGHACTQK	ALSDHHVYLEGTLLKPNM[147]VTPGHACTQK	K	F	28	5	2901.6751	3132.5574	3132.5488	627.5188	627.5170	3132.5483	627.5169	0.0004	0.00000000000000	49.1080	18.9820	1.0000	2	1	216	243	0.0000	18M(15.9949), 25C(57.0215)							true	sp|P05064|ALDOA_MOUSE	P05064	ALDOA_MOUSE	Aldoa	Fructose-bisphosphate aldolase A
2017_01_19_MB1-4_Glyco_rep2_Frac6.10954.10954.4	interact.pep.xml	VLDYAYKHNLASYYPEPK		K	D	18	4	2901.8690	2170.0784	2170.0730	543.5269	543.5255	2170.0735	543.5257	-0.0004	0.00000032818180	33.4080	8.2170	0.9998	2	1	552	569	0.0000								true	sp|Q8BMF3|MAON_MOUSE	Q8BMF3	MAON_MOUSE	Me3	NADP-dependent malic enzyme, mitochondrial
2017_01_19_MB1-4_Glyco_rep2_Frac6.10956.10956.3	interact.pep.xml	AVLFCLSEDKK	AVLFCLSEDKK	K	N	11	3	2902.0324	1308.6766	1308.6736	437.2328	437.2318	1308.6747	437.2322	-0.0011	0.00001028079000	25.1970	14.1640	0.9999	2	0	35	45	0.0000	5C(57.0215)							true	sp|P18760|COF1_MOUSE	P18760	COF1_MOUSE	Cfl1	Cofilin-1
2017_01_19_MB1-4_Glyco_rep2_Frac6.10957.10957.3	interact.pep.xml	IHVLSGYLMCSHAEDLR	IHVLSGYLM[147]CSHAEDLR	R	A	17	3	2902.1141	2016.9646	2016.9606	673.3288	673.3275	2015.9556	672.9925	1.0050	0.00148338800000	19.6540	0.0000	0.9900	2	0	230	246	0.0000	10C(57.0215), 9M(15.9949)	Mod1: First isotopic peak (PeakApex: 1.0028, Theoretical: 1.0024)						true	sp|Q8C6G8|WDR26_MOUSE	Q8C6G8	WDR26_MOUSE	Wdr26	WD repeat-containing protein 26
2017_01_19_MB1-4_Glyco_rep2_Frac6.10958.10958.3	interact.pep.xml	VLDYAYKHNLASYYPEPK		K	D	18	3	2902.1958	2170.0789	2170.0728	724.3669	724.3649	2170.0735	724.3651	-0.0007	0.00000000001589	37.5890	10.1920	1.0000	2	1	552	569	0.0000								true	sp|Q8BMF3|MAON_MOUSE	Q8BMF3	MAON_MOUSE	Me3	NADP-dependent malic enzyme, mitochondrial
2017_01_19_MB1-4_Glyco_rep2_Frac6.10959.10959.3	interact.pep.xml	SIEQSIEQEEGLNRSSADLR		K	I	20	3	2902.2775	2260.0996	2260.0938	754.3738	754.3719	2260.0930	754.3716	0.0007	0.00002255286000	30.9670	12.7120	0.9996	2	1	95	114	0.0000								true	sp|O35526|STX1A_MOUSE	O35526	STX1A_MOUSE	Stx1a	Syntaxin-1A
2017_01_19_MB1-4_Glyco_rep2_Frac6.10960.10960.3	interact.pep.xml	IVVVTAGVRQQEGESRLNLVQR		K	N	22	3	2902.3592	2450.3765	2450.3710	817.7994	817.7976	2450.3716	817.7978	-0.0004	0.06482611000000	13.2530	11.6750	0.8622	2	2	92	113	0.0000								true	sp|P16125|LDHB_MOUSE	P16125	LDHB_MOUSE	Ldhb	L-lactate dehydrogenase B chain
2017_01_19_MB1-4_Glyco_rep2_Frac6.10963.10963.3	interact.pep.xml	IVVVTAGVRQQEGESRLNLVQR		K	N	22	3	2902.6453	2450.3765	2450.3710	817.7994	817.7976	2450.3716	817.7978	-0.0004	0.00000006482617	36.2530	28.7150	1.0000	2	2	92	113	0.0000								true	sp|P16125|LDHB_MOUSE	P16125	LDHB_MOUSE	Ldhb	L-lactate dehydrogenase B chain
2017_01_19_MB1-4_Glyco_rep2_Frac6.10967.10967.4	interact.pep.xml	ALSDHHVYLEGTLLKPNMVTPGHACTQK	ALSDHHVYLEGTLLKPNM[147]VTPGHACTQK	K	F	28	4	2904.0820	3132.5557	3132.5496	784.1462	784.1447	3132.5483	784.1444	0.0012	0.00000000000000	50.2670	16.2980	1.0000	2	1	216	243	0.0000	18M(15.9949), 25C(57.0215)							true	sp|P05064|ALDOA_MOUSE	P05064	ALDOA_MOUSE	Aldoa	Fructose-bisphosphate aldolase A
2017_01_19_MB1-4_Glyco_rep2_Frac6.10968.10968.3	interact.pep.xml	SGTGIAAMSVMRPELIMK	SGTGIAAM[147]SVM[147]RPELIM[147]K	K	S	18	3	2904.1942	1938.9622	1938.9592	647.3280	647.3270	1938.9576	647.3265	0.0015	0.00023363240000	15.3420	8.8030	0.9985	2	1	37	54	0.0000	11M(15.9949), 17M(15.9949), 8M(15.9949)							true	sp|P63082|VATL_MOUSE	P63082	VATL_MOUSE	Atp6v0c	V-type proton ATPase 16 kDa proteolipid subunit
2017_01_19_MB1-4_Glyco_rep2_Frac6.10976.10976.6	interact.pep.xml	HFAGPHFVAVNNKNEIVVTDFHNHSVK		R	V	27	6	2906.6066	3056.5396	3056.5366	510.4305	510.4300	3056.5369	510.4301	-0.0002	0.00102313900000	14.9290	6.4140	0.9894	2	1	621	647	0.0000								true	sp|Q9R1R2|TRIM3_MOUSE	Q9R1R2	TRIM3_MOUSE	Trim3	Tripartite motif-containing protein 3
2017_01_19_MB1-4_Glyco_rep2_Frac6.10981.10981.3	interact.pep.xml	THIDTVINALKTER		K	D	14	3	2907.6718	1609.8828	1609.8794	537.6349	537.6337	1609.8787	537.6335	0.0007	0.00000029174280	21.5700	7.2750	1.0000	2	1	368	381	0.0000								false	sp|P17426-2|AP2A1_MOUSE	P17426-2	AP2A1_MOUSE	Ap2a1	Isoform B of AP-2 complex subunit alpha-1		sp|P17426|AP2A1_MOUSE
2017_01_19_MB1-4_Glyco_rep2_Frac6.10982.10982.3	interact.pep.xml	IFVGGIPHNCGETELR	IFVGGIPHNCGETELR	K	E	16	3	2907.7540	1797.8822	1797.8826	600.3013	600.3015	1797.8832	600.3017	-0.0006	0.00004851833000	20.1500	6.8040	0.9998	2	0	114	129	0.0000	10C(57.0215)							false	sp|Q9JII5-2|DAZP1_MOUSE	Q9JII5-2	DAZP1_MOUSE	Dazap1	Isoform 2 of DAZ-associated protein 1		sp|Q9JII5|DAZP1_MOUSE
2017_01_19_MB1-4_Glyco_rep2_Frac6.10991.10991.4	interact.pep.xml	MPLATSTDHGHNLQTVQLLIKK	M[147]PLATSTDHGHNLQTVQLLIKK	R	N	22	4	2909.6560	2460.3203	2460.3170	616.0874	616.0865	2460.3157	616.0862	0.0012	0.00000000000000	57.0430	9.0020	1.0000	2	0	1505	1526	0.0000	1M(15.9949)							false	sp|Q62261|SPTB2_MOUSE	Q62261	SPTB2_MOUSE	Sptbn1	Spectrin beta chain, non-erythrocytic 1		sp|Q62261-2|SPTB2_MOUSE
2017_01_19_MB1-4_Glyco_rep2_Frac6.10993.10993.3	interact.pep.xml	WYRAPEIMLNSK	WYRAPEIM[147]LNSK	R	G	12	3	2909.8473	1522.7640	1522.7610	508.5953	508.5943	1522.7601	508.5940	0.0008	0.00109146700000	16.0840	9.4760	0.9968	2	1	190	201	0.0000	8M(15.9949)							false	sp|P63085|MK01_MOUSE	P63085	MK01_MOUSE	Mapk1	Mitogen-activated protein kinase 1	Mapk3	sp|Q63844|MK03_MOUSE
2017_01_19_MB1-4_Glyco_rep2_Frac6.10996.10996.3	interact.pep.xml	ALNITSLQMHSLR	ALN[1330]ITSLQM[147]HSLR	R	L	13	3	2910.0927	2715.2320	2715.2163	906.0846	906.0794	1498.7925	500.6048	1216.4238	0.00000245115000	25.8860	11.5280	1.0000	2	0	258	270	0.0000	9M(15.9949), 3N(1216.4229)	HexNAc-2_Hex-5	0.7189	2.1981886925173658E-4	ALNITSLQMHSLR	22.650343	25.88698	true	sp|O70354|CAH11_MOUSE	O70354	CAH11_MOUSE	Ca11	Carbonic anhydrase-related protein 11
2017_01_19_MB1-4_Glyco_rep2_Frac6.11002.11002.3	interact.pep.xml	VINFYAGANQSMNVTCVGK	VINFYAGANQSM[147]N[1655]VTCVGK	R	R	19	3	2911.5248	3628.5098	3628.5078	1210.5105	1210.5099	2087.9768	696.9995	1540.5310	0.01631173000000	14.6500	0.0000	0.9911	2	0	185	203	0.0000	12M(15.9949), 16C(57.0215), 13N(1540.5285)	HexNAc-2_Hex-7	1.2064	1.939487975174554E-4	VINFYAGANQSMnVTCVGK	14.650509	14.650509	true	sp|P14231|AT1B2_MOUSE	P14231	AT1B2_MOUSE	Atp1b2	Sodium/potassium-transporting ATPase subunit beta-2
2017_01_19_MB1-4_Glyco_rep2_Frac6.11011.11011.4	interact.pep.xml	DGQELHPLETTVNPSGKNVSYNISSTVR	DGQELHPLETTVNPSGKN[2549]VSYNISSTVR	K	V	28	4	2913.4454	5475.3570	5475.3545	1369.8465	1369.8459	3041.5054	761.3836	2433.8491	0.06593050000000	11.9110	8.7050	0.6339	2	1	188	215	0.0000	18N(2434.8992)	HexNAc-8_Hex-5	-4.5036	0.002676928224861971	DGQELHPLETTVNPSGKnVSYnISSTVR	11.91132	11.91132	false	sp|P97797-2|SHPS1_MOUSE	P97797-2	SHPS1_MOUSE	Sirpa	Isoform 2 of Tyrosine-protein phosphatase non-receptor type substrate 1		sp|P97797|SHPS1_MOUSE
2017_01_19_MB1-4_Glyco_rep2_Frac6.11012.11012.3	interact.pep.xml	SVKVIVVGNPANTNCLTASK	SVKVIVVGNPANTNCLTASK	K	S	20	3	2913.9613	2071.1128	2071.1094	691.3782	691.3771	2071.1094	691.3771	0.0000	0.00000000000516	45.9950	7.6550	1.0000	2	1	123	142	0.0000	15C(57.0215)							true	sp|P14152|MDHC_MOUSE	P14152	MDHC_MOUSE	Mdh1	Malate dehydrogenase, cytoplasmic
2017_01_19_MB1-4_Glyco_rep2_Frac6.11013.11013.3	interact.pep.xml	NGLTPLHVAVHHNNLDIVK		K	L	19	3	2914.0439	2090.1455	2090.1406	697.7224	697.7208	2090.1384	697.7201	0.0022	0.00001366045000	17.7210	10.2850	0.9999	2	0	564	582	0.0000								false	sp|Q02357-3|ANK1_MOUSE	Q02357-3	ANK1_MOUSE	Ank1	Isoform Er3 of Ankyrin-1		sp|Q02357-2|ANK1_MOUSE, sp|Q02357-4|ANK1_MOUSE, sp|Q02357-5|ANK1_MOUSE, sp|Q02357-6|ANK1_MOUSE, sp|Q02357|ANK1_MOUSE
2017_01_19_MB1-4_Glyco_rep2_Frac6.11014.11014.3	interact.pep.xml	HRANATLLLGPLR	HRAN[1330]ATLLLGPLR	R	A	13	3	2914.1256	2648.2798	2648.2730	883.7672	883.7649	1430.8469	477.9562	1217.4260	0.03780072000000	14.1900	11.7910	0.8695	2	1	118	130	0.0000	4N(1216.4229)	HexNAc-2_Hex-5	3.7885	0.0	HRAnATLLLGPLR	14.190803	14.190803	true	sp|P55066|NCAN_MOUSE	P55066	NCAN_MOUSE	Ncan	Neurocan core protein
2017_01_19_MB1-4_Glyco_rep2_Frac6.11016.11016.3	interact.pep.xml	NGLTPLHVAVHHNNLDIVK		K	L	19	3	2914.2897	2090.1455	2090.1406	697.7224	697.7208	2090.1384	697.7201	0.0022	0.00000045708800	32.8600	13.9120	1.0000	2	0	564	582	0.0000								false	sp|Q02357-3|ANK1_MOUSE	Q02357-3	ANK1_MOUSE	Ank1	Isoform Er3 of Ankyrin-1		sp|Q02357-2|ANK1_MOUSE, sp|Q02357-4|ANK1_MOUSE, sp|Q02357-5|ANK1_MOUSE, sp|Q02357-6|ANK1_MOUSE, sp|Q02357|ANK1_MOUSE
2017_01_19_MB1-4_Glyco_rep2_Frac6.11017.11017.3	interact.pep.xml	HRANATLLLGPLR	HRAN[1330]ATLLLGPLR	R	A	13	3	2915.1956	2648.2798	2648.2730	883.7672	883.7649	1430.8469	477.9562	1217.4260	0.00000001498590	28.3440	8.9520	1.0000	2	1	118	130	0.0000	4N(1216.4229)	HexNAc-2_Hex-5	0.8546	1.939487975174554E-4	HRAnATLLLGPLR	28.344141	21.685753	true	sp|P55066|NCAN_MOUSE	P55066	NCAN_MOUSE	Ncan	Neurocan core protein
2017_01_19_MB1-4_Glyco_rep2_Frac6.11022.11022.3	interact.pep.xml	IRVDFSITK		R	R	9	3	2916.7390	1077.6183	1077.6182	360.2134	360.2133	1077.6182	360.2133	0.0000	0.00000038092400	22.8700	8.6920	1.0000	2	1	189	197	0.0000								true	sp|P62996|TRA2B_MOUSE	P62996	TRA2B_MOUSE	Tra2b	Transformer-2 protein homolog beta
2017_01_19_MB1-4_Glyco_rep2_Frac6.11025.11025.3	interact.pep.xml	IYVMATHGILSAEAPR	IYVM[147]ATHGILSAEAPR	K	L	16	3	2917.4757	1743.9001	1743.8972	582.3073	582.3063	1743.8977	582.3065	-0.0004	0.00000000000231	40.0500	10.6200	1.0000	2	0	280	295	0.0000	4M(15.9949)							true	sp|Q9D0M1|KPRA_MOUSE	Q9D0M1	KPRA_MOUSE	Prpsap1	Phosphoribosyl pyrophosphate synthase-associated protein 1
2017_01_19_MB1-4_Glyco_rep2_Frac6.11026.11026.3	interact.pep.xml	HVPGGGSVQIVYKPVDLSK		K	V	19	3	2917.5581	1979.0863	1979.0845	660.7027	660.7021	1979.0839	660.7019	0.0006	0.00000840426900	26.8020	5.8630	0.9997	2	1	230	248	0.0000								false	sp|P10637-5|TAU_MOUSE	P10637-5	TAU_MOUSE	Mapt	Isoform Tau-D of Microtubule-associated protein tau	MAPT	sp|P10636|TAU_HUMAN, sp|P10637-2|TAU_MOUSE, sp|P10637-6|TAU_MOUSE, sp|P10637|TAU_MOUSE
2017_01_19_MB1-4_Glyco_rep2_Frac6.11029.11029.2	interact.pep.xml	NLLSVAYK		R	N	8	2	2917.7950	906.5185	906.5165	454.2665	454.2655	906.5175	454.2660	-0.0009	0.00955905900000	18.0270	10.6810	0.9918	2	0	43	50	0.0000								false	sp|P61982|1433G_MOUSE	P61982	1433G_MOUSE	Ywhag	14-3-3 protein gamma	Sfn, Ywhab, Ywhae, Ywhah, Ywhaq, Ywhaz	sp|O70456|1433S_MOUSE, sp|P62259|1433E_MOUSE, sp|P63101|1433Z_MOUSE, sp|P68254-2|1433T_MOUSE, sp|P68254|1433T_MOUSE, sp|P68510|1433F_MOUSE, sp|Q9CQV8-2|1433B_MOUSE, sp|Q9CQV8|1433B_MOUSE
2017_01_19_MB1-4_Glyco_rep2_Frac6.11033.11033.2	interact.pep.xml	YQGGFLISR		R	L	9	2	2918.1132	1039.5463	1039.5448	520.7804	520.7797	1039.5450	520.7798	-0.0002	0.00260926200000	15.6990	8.2350	0.9965	2	0	843	851	0.0000								true	sp|Q11011|PSA_MOUSE	Q11011	PSA_MOUSE	Npepps	Puromycin-sensitive aminopeptidase
2017_01_19_MB1-4_Glyco_rep2_Frac6.11034.11034.2	interact.pep.xml	IRVDFSITK		R	R	9	2	2918.1949	1077.6182	1077.6184	539.8164	539.8165	1077.6182	539.8164	0.0002	0.00035933410000	24.0290	16.5880	0.9996	2	1	189	197	0.0000								true	sp|P62996|TRA2B_MOUSE	P62996	TRA2B_MOUSE	Tra2b	Transformer-2 protein homolog beta
2017_01_19_MB1-4_Glyco_rep2_Frac6.11035.11035.2	interact.pep.xml	VSTAVLSITAK		K	A	11	2	2918.2768	1088.6459	1088.6440	545.3302	545.3293	1088.6440	545.3293	0.0000	0.00000001112764	25.5730	11.2570	1.0000	2	0	828	838	0.0000								true	sp|Q3TXS7|PSMD1_MOUSE	Q3TXS7	PSMD1_MOUSE	Psmd1	26S proteasome non-ATPase regulatory subunit 1
2017_01_19_MB1-4_Glyco_rep2_Frac6.11036.11036.2	interact.pep.xml	ILMVGLDAAGK	ILM[147]VGLDAAGK	R	T	11	2	2918.3585	1102.6072	1102.6057	552.3109	552.3101	1102.6055	552.3100	0.0002	0.00007870626000	28.4960	13.4550	1.0000	2	0	20	30	0.0000	3M(15.9949)							false	sp|P61205|ARF3_MOUSE	P61205	ARF3_MOUSE	Arf3	ADP-ribosylation factor 3	Arf1, Arf2, Arf4, Arf5	sp|P61750|ARF4_MOUSE, sp|P84078|ARF1_MOUSE, sp|P84084|ARF5_MOUSE, sp|Q8BSL7|ARF2_MOUSE
2017_01_19_MB1-4_Glyco_rep2_Frac6.11037.11037.2	interact.pep.xml	AVFPSIVGRPR		R	H	11	2	2918.4375	1197.7002	1197.6987	599.8574	599.8566	1197.6981	599.8563	0.0006	0.00079799460000	21.8920	11.1140	0.9963	2	1	29	39	0.0000								false	sp|P63260|ACTG_MOUSE	P63260	ACTG_MOUSE	Actg1	Actin, cytoplasmic 2	Acta1, Acta2, Actb, Actc1, Actg2	sp|P60710|ACTB_MOUSE, sp|P62737|ACTA_MOUSE, sp|P63268|ACTH_MOUSE, sp|P68033|ACTC_MOUSE, sp|P68134|ACTS_MOUSE
2017_01_19_MB1-4_Glyco_rep2_Frac6.11038.11038.2	interact.pep.xml	FSMVIDNGIVK	FSM[147]VIDNGIVK	R	A	11	2	2918.5192	1237.6389	1237.6371	619.8267	619.8258	1237.6376	619.8261	-0.0004	0.00000442245000	18.7920	9.3480	1.0000	2	0	129	139	0.0000	3M(15.9949)							false	sp|P99029-2|PRDX5_MOUSE	P99029-2	PRDX5_MOUSE	Prdx5	Isoform Cytoplasmic+peroxisomal of Peroxiredoxin-5, mitochondrial		sp|P99029|PRDX5_MOUSE
2017_01_19_MB1-4_Glyco_rep2_Frac6.11042.11042.3	interact.pep.xml	TVQIEASTVEIEER		R	G	14	3	2919.1557	1602.8132	1602.8100	535.2783	535.2773	1602.8099	535.2772	0.0001	0.00000064559540	29.6800	12.7390	1.0000	2	0	78	91	0.0000								true	sp|P42208|SEPT2_MOUSE	P42208	SEPT2_MOUSE	Septin2	Septin-2
2017_01_19_MB1-4_Glyco_rep2_Frac6.11050.11050.2	interact.pep.xml	VLVVDQLSMR	VLVVDQLSM[147]R	K	M	10	2	2919.8090	1174.6398	1174.6382	588.3272	588.3264	1174.6380	588.3263	0.0002	0.00003641248000	28.2550	7.5960	1.0000	2	0	30	39	0.0000	9M(15.9949)							false	sp|O08599|STXB1_MOUSE	O08599	STXB1_MOUSE	Stxbp1	Syntaxin-binding protein 1		sp|O08599-2|STXB1_MOUSE
2017_01_19_MB1-4_Glyco_rep2_Frac6.11051.11051.2	interact.pep.xml	ISEQFTAMFR	ISEQFTAM[147]FR	R	R	10	2	2919.8907	1244.5884	1244.5862	623.3015	623.3004	1244.5858	623.3002	0.0003	0.00000822773200	25.5930	11.2120	1.0000	2	0	381	390	0.0000	8M(15.9949)							false	sp|Q9ERD7|TBB3_MOUSE	Q9ERD7	TBB3_MOUSE	Tubb3	Tubulin beta-3 chain	Tubb2a, Tubb2b, Tubb4a, Tubb4b, Tubb5	sp|P68372|TBB4B_MOUSE, sp|P99024|TBB5_MOUSE, sp|Q7TMM9|TBB2A_MOUSE, sp|Q9CWF2|TBB2B_MOUSE, sp|Q9D6F9|TBB4A_MOUSE
2017_01_19_MB1-4_Glyco_rep2_Frac6.11052.11052.2	interact.pep.xml	VVDLMAYMASK	VVDLM[147]AYM[147]ASK	R	-	11	2	2919.9712	1258.5958	1258.5936	630.3052	630.3041	1258.5936	630.3041	0.0000	0.00000278955100	23.5910	8.5400	1.0000	2	0	322	332	0.0000	5M(15.9949), 8M(15.9949)							true	sp|P16858|G3P_MOUSE	P16858	G3P_MOUSE	Gapdh	Glyceraldehyde-3-phosphate dehydrogenase
2017_01_19_MB1-4_Glyco_rep2_Frac6.11053.11053.2	interact.pep.xml	AVLFCLSEDKK	AVLFCLSEDKK	K	N	11	2	2920.0529	1308.6776	1308.6748	655.3461	655.3447	1308.6747	655.3446	0.0001	0.00002551908000	24.1500	10.1520	1.0000	2	0	35	45	0.0000	5C(57.0215)							true	sp|P18760|COF1_MOUSE	P18760	COF1_MOUSE	Cfl1	Cofilin-1
2017_01_19_MB1-4_Glyco_rep2_Frac6.11054.11054.2	interact.pep.xml	YLILNATQAESK		K	V	12	2	2920.1347	1349.7219	1349.7194	675.8682	675.8670	1349.7190	675.8668	0.0003	0.00004117336000	31.3400	11.4970	1.0000	2	0	106	117	0.0000								false	sp|Q9CQV8|1433B_MOUSE	Q9CQV8	1433B_MOUSE	Ywhab	14-3-3 protein beta/alpha		sp|Q9CQV8-2|1433B_MOUSE
2017_01_19_MB1-4_Glyco_rep2_Frac6.11058.11058.2	interact.pep.xml	TVQIEASTVEIEER		R	G	14	2	2920.4933	1602.8140	1602.8100	802.4143	802.4123	1602.8099	802.4122	0.0001	0.00000017676510	36.8010	12.6610	1.0000	2	0	78	91	0.0000								true	sp|P42208|SEPT2_MOUSE	P42208	SEPT2_MOUSE	Septin2	Septin-2
2017_01_19_MB1-4_Glyco_rep2_Frac6.11066.11066.4	interact.pep.xml	VSCHGLLDRDTLTKPHPCVLLK	VSCHGLLDRDTLTKPHPCVLLK	R	L	22	4	2922.4239	2558.3480	2558.3462	640.5943	640.5938	2558.3462	640.5938	0.0000	0.00008894466000	28.3620	16.1220	0.9991	2	2	26	47	0.0000	18C(57.0215), 3C(57.0215)							true	sp|Q9Z140|CPNE6_MOUSE	Q9Z140	CPNE6_MOUSE	Cpne6	Copine-6
2017_01_19_MB1-4_Glyco_rep2_Frac6.11067.11067.3	interact.pep.xml	AVFPSIVGRPR		R	H	11	3	2922.5056	1197.6996	1197.6978	400.2405	400.2399	1197.6981	400.2400	-0.0003	0.01725838000000	18.5520	11.8800	0.9636	2	1	29	39	0.0000								false	sp|P63260|ACTG_MOUSE	P63260	ACTG_MOUSE	Actg1	Actin, cytoplasmic 2	Acta1, Acta2, Actb, Actc1, Actg2	sp|P60710|ACTB_MOUSE, sp|P62737|ACTA_MOUSE, sp|P63268|ACTH_MOUSE, sp|P68033|ACTC_MOUSE, sp|P68134|ACTS_MOUSE
2017_01_19_MB1-4_Glyco_rep2_Frac6.11068.11068.3	interact.pep.xml	RAPFDLFENRK		R	K	11	3	2922.6187	1391.7318	1391.7303	464.9179	464.9174	1391.7308	464.9175	-0.0004	0.00000016837320	29.1150	11.5860	1.0000	2	0	347	357	0.0000								true	sp|P07901|HS90A_MOUSE	P07901	HS90A_MOUSE	Hsp90aa1	Heat shock protein HSP 90-alpha
2017_01_19_MB1-4_Glyco_rep2_Frac6.11069.11069.3	interact.pep.xml	YYVTIIDAPGHR		K	D	12	3	2922.7000	1403.7227	1403.7223	468.9148	468.9147	1403.7196	468.9138	0.0026	0.00042209610000	19.5930	9.5400	0.9993	2	0	85	96	0.0000								true	sp|P10126|EF1A1_MOUSE	P10126	EF1A1_MOUSE	Eef1a1	Elongation factor 1-alpha 1
2017_01_19_MB1-4_Glyco_rep2_Frac6.11070.11070.3	interact.pep.xml	KTLYNNQPIDFLKK		R	M	14	3	2922.7817	1720.9558	1720.9514	574.6592	574.6577	1720.9510	574.6576	0.0003	0.00018000480000	21.4950	10.5510	0.9996	2	0	297	310	0.0000								true	sp|Q8R016|BLMH_MOUSE	Q8R016	BLMH_MOUSE	Blmh	Bleomycin hydrolase
2017_01_19_MB1-4_Glyco_rep2_Frac6.11071.11071.2	interact.pep.xml	AIIPCIK	AIIPCIK	R	G	7	2	2922.8638	813.4792	813.4788	407.7469	407.7467	813.4782	407.7464	0.0006	0.33663920000000	13.4260	13.4260	0.7166	2	0	64	70	0.0000	5C(57.0215)							false	sp|P10630-2|IF4A2_MOUSE	P10630-2	IF4A2_MOUSE	Eif4a2	Isoform 2 of Eukaryotic initiation factor 4A-II	Eif4a1	sp|P10630|IF4A2_MOUSE, sp|P60843|IF4A1_MOUSE
2017_01_19_MB1-4_Glyco_rep2_Frac6.11074.11074.5	interact.pep.xml	VSCHGLLDRDTLTKPHPCVLLK	VSCHGLLDRDTLTKPHPCVLLK	R	L	22	5	2923.3585	2558.3490	2558.3450	512.6771	512.6763	2558.3462	512.6765	-0.0012	0.00000009553515	27.5620	10.6320	1.0000	2	2	26	47	0.0000	18C(57.0215), 3C(57.0215)							true	sp|Q9Z140|CPNE6_MOUSE	Q9Z140	CPNE6_MOUSE	Cpne6	Copine-6
2017_01_19_MB1-4_Glyco_rep2_Frac6.11079.11079.3	interact.pep.xml	TVTSATIVYHLAR		K	Q	13	3	2924.2142	1430.7903	1430.7877	477.9374	477.9365	1430.7881	477.9366	-0.0003	0.00003100722000	24.1910	10.1140	0.9999	2	0	494	506	0.0000								false	sp|Q9EPU0-2|RENT1_MOUSE	Q9EPU0-2	RENT1_MOUSE	Upf1	Isoform 2 of Regulator of nonsense transcripts 1		sp|Q9EPU0|RENT1_MOUSE
2017_01_19_MB1-4_Glyco_rep2_Frac6.11080.11080.3	interact.pep.xml	DASQLKGTFLSTTLKK		R	S	16	3	2924.2969	1736.9707	1736.9680	579.9975	579.9966	1736.9672	579.9963	0.0008	0.00006200587000	21.6170	9.0430	0.9993	2	1	252	267	0.0000								false	sp|Q9WVQ1-2|MAGI2_MOUSE	Q9WVQ1-2	MAGI2_MOUSE	Magi2	Isoform 2 of Membrane-associated guanylate kinase, WW and PDZ domain-containing protein 2		sp|Q9WVQ1-3|MAGI2_MOUSE, sp|Q9WVQ1-4|MAGI2_MOUSE, sp|Q9WVQ1|MAGI2_MOUSE
2017_01_19_MB1-4_Glyco_rep2_Frac6.11081.11081.3	interact.pep.xml	AVYKEFQQSNWHTVGCGFR	AVYKEFQQSNWHTVGCGFR	R	R	19	3	2924.3793	2313.0825	2313.0754	772.0348	772.0324	2313.0750	772.0323	0.0004	0.00010525680000	25.4110	0.0000	0.9991	2	1	32	50	0.0000	16C(57.0215)							false	sp|Q99LB6-2|MAT2B_MOUSE	Q99LB6-2	MAT2B_MOUSE	Mat2b	Isoform 2 of Methionine adenosyltransferase 2 subunit beta		sp|Q99LB6|MAT2B_MOUSE
2017_01_19_MB1-4_Glyco_rep2_Frac6.11083.11083.3	interact.pep.xml	QSQIQVFEDGADTTSPETPDSSASK		R	V	25	3	2924.5432	2624.1824	2624.1733	875.7347	875.7317	2624.1724	875.7314	0.0009	0.01498822000000	13.7970	0.0000	0.9900	2	0	91	115	0.0000								false	sp|O08788-2|DCTN1_MOUSE	O08788-2	DCTN1_MOUSE	Dctn1	Isoform 2 of Dynactin subunit 1		sp|O08788|DCTN1_MOUSE
2017_01_19_MB1-4_Glyco_rep2_Frac6.11084.11084.3	interact.pep.xml	AVYKEFQQSNWHTVGCGFR	AVYKEFQQSNWHTVGCGFR	R	R	19	3	2924.6253	2313.0825	2313.0754	772.0348	772.0324	2313.0750	772.0323	0.0004	0.00000000000000	58.6970	9.9040	1.0000	2	1	32	50	0.0000	16C(57.0215)							false	sp|Q99LB6-2|MAT2B_MOUSE	Q99LB6-2	MAT2B_MOUSE	Mat2b	Isoform 2 of Methionine adenosyltransferase 2 subunit beta		sp|Q99LB6|MAT2B_MOUSE
2017_01_19_MB1-4_Glyco_rep2_Frac6.11085.11085.3	interact.pep.xml	QSQIQVFEDGADTTSPETPDSSASK		R	V	25	3	2925.1884	2624.1824	2624.1733	875.7347	875.7317	2624.1724	875.7314	0.0009	0.00000000000001	45.2640	6.6250	1.0000	2	0	91	115	0.0000								false	sp|O08788-2|DCTN1_MOUSE	O08788-2	DCTN1_MOUSE	Dctn1	Isoform 2 of Dynactin subunit 1		sp|O08788|DCTN1_MOUSE
2017_01_19_MB1-4_Glyco_rep2_Frac6.11087.11087.4	interact.pep.xml	YAAELHLVHWNTK		K	Y	13	4	2925.8150	1580.8126	1580.8104	396.2104	396.2099	1580.8098	396.2097	0.0006	0.00000001894020	27.7930	7.5380	1.0000	2	0	114	126	0.0000								false	sp|P00920|CAH2_MOUSE	P00920	CAH2_MOUSE	Ca2	Carbonic anhydrase 2	CA2	sp|P00918|CAH2_HUMAN, sp|P00921|CAH2_BOVIN
2017_01_19_MB1-4_Glyco_rep2_Frac6.11089.11089.3	interact.pep.xml	VHIGQVIMSIR	VHIGQVIM[147]SIR	R	T	11	3	2926.1900	1267.7078	1267.7051	423.5765	423.5756	1267.7069	423.5762	-0.0018	0.00287288800000	13.7830	6.1240	0.9978	2	0	129	139	0.0000	8M(15.9949)							false	sp|P86048|RL10L_MOUSE	P86048	RL10L_MOUSE	Rpl10l	60S ribosomal protein L10-like	Rpl10	sp|Q6ZWV3|RL10_MOUSE
2017_01_19_MB1-4_Glyco_rep2_Frac6.11091.11091.3	interact.pep.xml	IHAYSQLLESYR		R	S	12	3	2926.3529	1478.7542	1478.7517	493.9253	493.9245	1478.7517	493.9245	0.0000	0.00000001031334	25.3300	9.4770	1.0000	2	0	301	312	0.0000								true	sp|Q99JI4|PSMD6_MOUSE	Q99JI4	PSMD6_MOUSE	Psmd6	26S proteasome non-ATPase regulatory subunit 6
2017_01_19_MB1-4_Glyco_rep2_Frac6.11092.11092.3	interact.pep.xml	YAAELHLVHWNTK		K	Y	13	3	2926.4355	1580.8137	1580.8096	527.9452	527.9438	1580.8098	527.9439	-0.0002	0.00000005905815	31.2080	9.7370	1.0000	2	0	114	126	0.0000								false	sp|P00920|CAH2_MOUSE	P00920	CAH2_MOUSE	Ca2	Carbonic anhydrase 2	CA2	sp|P00918|CAH2_HUMAN, sp|P00921|CAH2_BOVIN
2017_01_19_MB1-4_Glyco_rep2_Frac6.11096.11096.3	interact.pep.xml	AHFSSLNLTIR	AHFSSLN[1979]LTIR	K	G	11	3	2926.8169	3122.3218	3122.3150	1041.7812	1041.7789	1257.6829	420.2349	1864.6320	0.03812762000000	18.8650	10.0650	0.9804	2	0	1096	1106	0.0000	7N(1864.6342)	HexNAc-2_Hex-9	3.3719	0.0	AHFSSLnLTIR	18.865303	18.865303	true	sp|Q3V3R4|ITA1_MOUSE	Q3V3R4	ITA1_MOUSE	Itga1	Integrin alpha-1
2017_01_19_MB1-4_Glyco_rep2_Frac6.11097.11097.3	interact.pep.xml	YHIIVQLGNMSK	YHIIVQLGN[1979]MSK	K	D	12	3	2927.3595	3268.3862	3268.3820	1090.4693	1090.4679	1401.7438	468.2552	1866.6383	0.00615243800000	19.5800	10.5530	0.9734	2	0	2003	2014	0.0000	9N(1864.6342)	HexNAc-2_Hex-9	3.2166	0.0	YHIIVQLGnMSK	19.580585	19.580585	true	sp|O88307|SORL_MOUSE	O88307	SORL_MOUSE	Sorl1	Sortilin-related receptor
2017_01_19_MB1-4_Glyco_rep2_Frac6.11098.11098.2	interact.pep.xml	LQSLGVPVAAASR		R	T	13	2	2927.9020	1267.7053	1267.7104	634.8599	634.8625	1267.7247	634.8696	-0.0142	0.00001522088000	22.9450	15.4310	1.0000	2	0	58	70	0.0000								true	sp|Q9D967|MGDP1_MOUSE	Q9D967	MGDP1_MOUSE	Mdp1	Magnesium-dependent phosphatase 1
2017_01_19_MB1-4_Glyco_rep2_Frac6.11099.11099.2	interact.pep.xml	MVSGMYMGELVR	M[147]VSGM[147]YMGELVR	K	L	12	2	2927.9846	1403.6328	1403.6229	702.8237	702.8187	1403.6246	702.8196	-0.0017	0.00034060410000	24.3710	23.1620	1.0000	2	0	296	307	0.0000	1M(15.9949), 5M(15.9949)							false	sp|P17710-3|HXK1_MOUSE	P17710-3	HXK1_MOUSE	Hk1	Isoform HK1 of Hexokinase-1		sp|P17710-2|HXK1_MOUSE, sp|P17710-4|HXK1_MOUSE, sp|P17710|HXK1_MOUSE
2017_01_19_MB1-4_Glyco_rep2_Frac6.11103.11103.3	interact.pep.xml	QTLIQHFQAMVK	QTLIQHFQAM[147]VK	R	A	12	3	2928.5873	1458.7670	1458.7661	487.2629	487.2626	1458.7653	487.2624	0.0008	0.00000188073200	23.0570	10.3900	1.0000	2	0	372	383	0.0000	10M(15.9949)							false	sp|Q06335-2|APLP2_MOUSE	Q06335-2	APLP2_MOUSE	Aplp2	Isoform 2 of Amyloid-like protein 2		sp|Q06335|APLP2_MOUSE
2017_01_19_MB1-4_Glyco_rep2_Frac6.11106.11106.3	interact.pep.xml	SAGIKVIMVTGDHPITAK		R	A	18	3	2929.3348	1837.0181	1837.0134	613.3466	613.3451	1837.0131	613.3450	0.0003	0.00000000000000	65.3070	11.6290	1.0000	2	1	598	615	0.0000								false	sp|Q6PIC6|AT1A3_MOUSE	Q6PIC6	AT1A3_MOUSE	Atp1a3	Sodium/potassium-transporting ATPase subunit alpha-3	Atp12a, Atp1a1, Atp1a2, Atp1a4	sp|Q6PIE5|AT1A2_MOUSE, sp|Q8VDN2|AT1A1_MOUSE, sp|Q9WV27|AT1A4_MOUSE, sp|Q9Z1W8|AT12A_MOUSE
2017_01_19_MB1-4_Glyco_rep2_Frac6.11108.11108.3	interact.pep.xml	AHFSSLNLTIR	AHFSSLN[1817]LTIR	K	G	11	3	2929.4982	2960.2688	2960.2646	987.7635	987.7621	1257.6829	420.2349	1702.5817	0.00153155200000	24.8150	0.0000	0.9992	2	0	1096	1106	0.0000	7N(1702.5814)	HexNAc-2_Hex-8	4.0943	0.0	AHFSSLnLTIR	24.81557	24.81557	true	sp|Q3V3R4|ITA1_MOUSE	Q3V3R4	ITA1_MOUSE	Itga1	Integrin alpha-1
2017_01_19_MB1-4_Glyco_rep2_Frac6.11109.11109.3	interact.pep.xml	VINFYAGANQSMNVTCVGK	VINFYAGAN[1330]QSM[147]NVTCVGK	R	R	19	3	2929.5802	3304.4058	3304.3982	1102.4759	1102.4733	2087.9768	696.9995	1216.4213	0.00000000000001	41.6360	10.2210	1.0000	2	0	185	203	0.0000	12M(15.9949), 16C(57.0215), 9N(1216.4229)	HexNAc-2_Hex-5	-1.6150	7.451082026694311E-4	VINFYAGANQSMNVTCVGK	32.15047	41.636932	true	sp|P14231|AT1B2_MOUSE	P14231	AT1B2_MOUSE	Atp1b2	Sodium/potassium-transporting ATPase subunit beta-2
2017_01_19_MB1-4_Glyco_rep2_Frac6.11110.11110.2	interact.pep.xml	LIVIGDSTVGK		R	S	11	2	2929.6619	1100.6461	1100.6442	551.3303	551.3294	1100.6440	551.3293	0.0001	0.00008025836000	24.5700	10.5550	1.0000	2	0	11	21	0.0000								false	sp|Q8BHC1|RB39B_MOUSE	Q8BHC1	RB39B_MOUSE	Rab39b	Ras-related protein Rab-39B	Rab39a	sp|Q8BHD0|RB39A_MOUSE
2017_01_19_MB1-4_Glyco_rep2_Frac6.11111.11111.3	interact.pep.xml	AHFSSLNLTIR	AHFSSLN[1817]LTIR	K	G	11	3	2929.7447	2960.2688	2960.2646	987.7635	987.7621	1257.6829	420.2349	1702.5817	0.00383979600000	27.7810	14.1420	0.9981	2	0	1096	1106	0.0000	7N(1702.5814)	HexNAc-2_Hex-8	6.0571	0.0	AHFSSLnLTIR	27.781418	27.781418	true	sp|Q3V3R4|ITA1_MOUSE	Q3V3R4	ITA1_MOUSE	Itga1	Integrin alpha-1
2017_01_19_MB1-4_Glyco_rep2_Frac6.11112.11112.3	interact.pep.xml	VINFYAGANQSMNVTCVGK	VINFYAGANQSM[147]N[1330]VTCVGK	R	R	19	3	2930.2883	3304.4058	3304.3982	1102.4759	1102.4733	2087.9768	696.9995	1216.4213	0.00002836765000	35.5800	9.5210	0.9999	2	0	185	203	0.0000	12M(15.9949), 16C(57.0215), 13N(1216.4229)	HexNAc-2_Hex-5	2.0445	1.7811553761206436E-4	VINFYAGANQSMnVTCVGK	35.580124	35.580124	true	sp|P14231|AT1B2_MOUSE	P14231	AT1B2_MOUSE	Atp1b2	Sodium/potassium-transporting ATPase subunit beta-2
2017_01_19_MB1-4_Glyco_rep2_Frac6.11114.11114.4	interact.pep.xml	SAGIKVIMVTGDHPITAK		R	A	18	4	2930.9166	1837.0173	1837.0109	460.2616	460.2600	1837.0131	460.2606	-0.0022	0.00000000052139	43.0050	10.9730	1.0000	2	1	598	615	0.0000								false	sp|Q6PIC6|AT1A3_MOUSE	Q6PIC6	AT1A3_MOUSE	Atp1a3	Sodium/potassium-transporting ATPase subunit alpha-3	Atp12a, Atp1a1, Atp1a2, Atp1a4	sp|Q6PIE5|AT1A2_MOUSE, sp|Q8VDN2|AT1A1_MOUSE, sp|Q9WV27|AT1A4_MOUSE, sp|Q9Z1W8|AT12A_MOUSE
2017_01_19_MB1-4_Glyco_rep2_Frac6.11115.11115.3	interact.pep.xml	ALGFPLERPK		R	S	10	3	2931.1819	1126.6509	1126.6493	376.5576	376.5570	1126.6498	376.5572	-0.0004	0.00428055200000	16.9740	6.8850	0.9896	2	1	441	450	0.0000								true	sp|Q9CZU6|CISY_MOUSE	Q9CZU6	CISY_MOUSE	Cs	Citrate synthase, mitochondrial
2017_01_19_MB1-4_Glyco_rep2_Frac6.11116.11116.3	interact.pep.xml	FGYRLPAEGLK		R	G	11	3	2931.2826	1249.6821	1249.6799	417.5680	417.5672	1249.6818	417.5679	-0.0018	0.00009139966000	18.9570	8.5930	0.9991	2	1	55	65	0.0000								false	sp|O54965-2|RNF13_MOUSE	O54965-2	RNF13_MOUSE	Rnf13	Isoform 2 of E3 ubiquitin-protein ligase RNF13		sp|O54965|RNF13_MOUSE
2017_01_19_MB1-4_Glyco_rep2_Frac6.11120.11120.3	interact.pep.xml	QFSYTHICAGASAFGK	QFSYTHICAGASAFGK	K	N	16	3	2931.6092	1743.8083	1743.8042	582.2767	582.2753	1743.8038	582.2752	0.0003	0.00000000264236	37.0040	12.5740	1.0000	2	0	102	117	0.0000	8C(57.0215)							true	sp|Q99LC5|ETFA_MOUSE	Q99LC5	ETFA_MOUSE	Etfa	Electron transfer flavoprotein subunit alpha, mitochondrial
2017_01_19_MB1-4_Glyco_rep2_Frac6.11121.11121.3	interact.pep.xml	YHIIVQLGNMSK	YHIIVQLGN[1979]MSK	K	D	12	3	2931.6909	3267.3843	3267.3784	1090.1354	1090.1334	1401.7438	468.2552	1865.6346	0.02657663000000	14.8020	0.0000	0.9774	2	0	2003	2014	0.0000	9N(1864.6342)	HexNAc-2_Hex-9	0.5121	2.1981886925173658E-4	YHIIVQLGnMSK	14.802065	14.802065	true	sp|O88307|SORL_MOUSE	O88307	SORL_MOUSE	Sorl1	Sortilin-related receptor
2017_01_19_MB1-4_Glyco_rep2_Frac6.11123.11123.2	interact.pep.xml	SMVQFIGR		R	E	8	2	2931.8543	936.4864	936.4849	469.2505	469.2497	936.4851	469.2498	-0.0002	0.00100250100000	19.0360	9.6950	0.9991	2	0	148	155	0.0000								true	sp|Q791V5|MTCH2_MOUSE	Q791V5	MTCH2_MOUSE	Mtch2	Mitochondrial carrier homolog 2
2017_01_19_MB1-4_Glyco_rep2_Frac6.11124.11124.3	interact.pep.xml	YHIIVQLGNMSK	YHIIVQLGN[1979]MSK	K	D	12	3	2931.9765	3267.3843	3267.3784	1090.1354	1090.1334	1401.7438	468.2552	1865.6346	0.00486091200000	23.0730	0.0000	0.9954	2	0	2003	2014	0.0000	9N(1864.6342)	HexNAc-2_Hex-9	2.7334	1.7811553761206436E-4	YHIIVQLGnMSK	23.073341	23.073341	true	sp|O88307|SORL_MOUSE	O88307	SORL_MOUSE	Sorl1	Sortilin-related receptor
2017_01_19_MB1-4_Glyco_rep2_Frac6.11126.11126.2	interact.pep.xml	ALGFPLERPK		R	S	10	2	2933.0656	1126.6526	1126.6514	564.3336	564.3330	1126.6498	564.3322	0.0015	0.00176705500000	18.5110	9.4310	0.9851	2	1	441	450	0.0000								true	sp|Q9CZU6|CISY_MOUSE	Q9CZU6	CISY_MOUSE	Cs	Citrate synthase, mitochondrial
2017_01_19_MB1-4_Glyco_rep2_Frac6.11139.11139.4	interact.pep.xml	ALSDHHVYLEGTLLKPNMVTPGHACTQK	ALSDHHVYLEGTLLKPNM[147]VTPGHACTQK	K	F	28	4	2936.5659	3132.5540	3132.5496	784.1458	784.1447	3132.5483	784.1444	0.0012	0.00000678751900	31.5960	16.1530	1.0000	2	1	216	243	0.0000	18M(15.9949), 25C(57.0215)							true	sp|P05064|ALDOA_MOUSE	P05064	ALDOA_MOUSE	Aldoa	Fructose-bisphosphate aldolase A
2017_01_19_MB1-4_Glyco_rep2_Frac6.11140.11140.3	interact.pep.xml	QFCIAVTHLK	QFCIAVTHLK	R	A	10	3	2936.6778	1215.6440	1215.6425	406.2219	406.2214	1215.6433	406.2217	-0.0008	0.00039651660000	17.7020	9.7900	0.9993	2	0	213	222	0.0000	3C(57.0215)							false	sp|O35710-2|NOCT_MOUSE	O35710-2	NOCT_MOUSE	Noct	Isoform 2 of Nocturnin		sp|O35710|NOCT_MOUSE
2017_01_19_MB1-4_Glyco_rep2_Frac6.11141.11141.3	interact.pep.xml	KLAVNMVPFPR	KLAVNM[147]VPFPR	R	L	11	3	2936.8027	1286.7183	1286.7170	429.9134	429.9129	1286.7168	429.9129	0.0002	0.00217896400000	18.1470	5.0990	0.9983	2	0	252	262	0.0000	6M(15.9949)							false	sp|Q9ERD7|TBB3_MOUSE	Q9ERD7	TBB3_MOUSE	Tubb3	Tubulin beta-3 chain	Tubb1, Tubb2a, Tubb2b, Tubb4a, Tubb4b, Tubb5, Tubb6	sp|A2AQ07|TBB1_MOUSE, sp|P68372|TBB4B_MOUSE, sp|P99024|TBB5_MOUSE, sp|Q7TMM9|TBB2A_MOUSE, sp|Q922F4|TBB6_MOUSE, sp|Q9CWF2|TBB2B_MOUSE, sp|Q9D6F9|TBB4A_MOUSE
2017_01_19_MB1-4_Glyco_rep2_Frac6.11142.11142.4	interact.pep.xml	ALSDHHVYLEGTLLKPNMVTPGHACTQK	ALSDHHVYLEGTLLKPNM[147]VTPGHACTQK	K	F	28	4	2936.8341	3132.5540	3132.5496	784.1458	784.1447	3132.5483	784.1444	0.0012	0.00000000000000	54.5750	12.8340	1.0000	2	1	216	243	0.0000	18M(15.9949), 25C(57.0215)							true	sp|P05064|ALDOA_MOUSE	P05064	ALDOA_MOUSE	Aldoa	Fructose-bisphosphate aldolase A
2017_01_19_MB1-4_Glyco_rep2_Frac6.11144.11144.3	interact.pep.xml	VYSEVHLTLAKPASVVNR		K	T	18	3	2937.4329	1982.0988	1982.0945	661.7069	661.7054	1982.0948	661.7055	-0.0003	0.00000000254009	36.4910	11.0000	1.0000	2	1	214	231	0.0000								false	sp|Q8CC35-2|SYNPO_MOUSE	Q8CC35-2	SYNPO_MOUSE	Synpo	Isoform 2 of Synaptopodin		sp|Q8CC35-3|SYNPO_MOUSE, sp|Q8CC35|SYNPO_MOUSE
2017_01_19_MB1-4_Glyco_rep2_Frac6.11151.11151.2	interact.pep.xml	KLAVNMVPFPR	KLAVNM[147]VPFPR	R	L	11	2	2938.4676	1286.7196	1286.7172	644.3671	644.3659	1286.7168	644.3657	0.0003	0.00000015842040	35.8240	14.6050	1.0000	2	0	252	262	0.0000	6M(15.9949)							false	sp|Q9ERD7|TBB3_MOUSE	Q9ERD7	TBB3_MOUSE	Tubb3	Tubulin beta-3 chain	Tubb1, Tubb2a, Tubb2b, Tubb4a, Tubb4b, Tubb5, Tubb6	sp|A2AQ07|TBB1_MOUSE, sp|P68372|TBB4B_MOUSE, sp|P99024|TBB5_MOUSE, sp|Q7TMM9|TBB2A_MOUSE, sp|Q922F4|TBB6_MOUSE, sp|Q9CWF2|TBB2B_MOUSE, sp|Q9D6F9|TBB4A_MOUSE
2017_01_19_MB1-4_Glyco_rep2_Frac6.11158.11158.4	interact.pep.xml	KHPDADSLYVEEVDVGEAAPR		K	T	21	4	2939.3237	2296.1033	2296.0972	575.0331	575.0316	2296.0970	575.0315	0.0002	0.00000000000293	36.4850	9.3960	1.0000	2	0	165	185	0.0000								true	sp|P31230|AIMP1_MOUSE	P31230	AIMP1_MOUSE	Aimp1	Aminoacyl tRNA synthase complex-interacting multifunctional protein 1
2017_01_19_MB1-4_Glyco_rep2_Frac6.11159.11159.4	interact.pep.xml	ALSDHHIYLEGTLLKPNMVTPGHACTQK	ALSDHHIYLEGTLLKPNMVTPGHACTQK	K	Y	28	4	2939.4054	3131.5898	3131.5780	783.9047	783.9018	3130.5690	783.6495	1.0087	0.00225793600000	15.4410	8.1720	0.9393	2	1	216	243	0.0000	25C(57.0215)	Mod1: First isotopic peak (PeakApex: 1.0028, Theoretical: 1.0024)						true	sp|P00883|ALDOA_RABIT	P00883	ALDOA_RABIT	ALDOA	Fructose-bisphosphate aldolase A
2017_01_19_MB1-4_Glyco_rep2_Frac6.11162.11162.4	interact.pep.xml	ALSDHHIYLEGTLLKPNMVTPGHACTQK	ALSDHHIYLEGTLLKPNMVTPGHACTQK	K	Y	28	4	2939.6514	3131.5898	3131.5780	783.9047	783.9018	3130.5690	783.6495	1.0087	0.01067549000000	16.7470	9.9450	0.7900	2	1	216	243	0.0000	25C(57.0215)	Mod1: First isotopic peak (PeakApex: 1.0028, Theoretical: 1.0024)						true	sp|P00883|ALDOA_RABIT	P00883	ALDOA_RABIT	ALDOA	Fructose-bisphosphate aldolase A
2017_01_19_MB1-4_Glyco_rep2_Frac6.11166.11166.3	interact.pep.xml	THINIVVIGHVDSGK		K	S	15	3	2940.8496	1587.8755	1587.8730	530.2991	530.2983	1587.8732	530.2983	-0.0001	0.00000000000000	49.2030	8.9410	1.0000	2	0	6	20	0.0000								false	sp|P10126|EF1A1_MOUSE	P10126	EF1A1_MOUSE	Eef1a1	Elongation factor 1-alpha 1	Eef1a2	sp|P62631|EF1A2_MOUSE
2017_01_19_MB1-4_Glyco_rep2_Frac6.11177.11177.3	interact.pep.xml	YLPGPLQDMFKK	YLPGPLQDM[147]FKK	K	-	12	3	2942.4451	1451.7505	1451.7484	484.9241	484.9234	1451.7482	484.9233	0.0002	0.00007775386000	24.0490	10.9200	0.9998	2	0	123	134	0.0000	9M(15.9949)							false	sp|P63040|CPLX1_MOUSE	P63040	CPLX1_MOUSE	Cplx1	Complexin-1	Cplx2	sp|P84086|CPLX2_MOUSE
2017_01_19_MB1-4_Glyco_rep2_Frac6.11178.11178.3	interact.pep.xml	SNAAAYLQHLCYR	SNAAAYLQHLCYR	K	N	13	3	2942.5269	1565.7437	1565.7411	522.9218	522.9210	1565.7408	522.9209	0.0002	0.00000004090031	28.4180	8.3000	1.0000	2	0	384	396	0.0000	11C(57.0215)							false	sp|P30999-2|CTND1_MOUSE	P30999-2	CTND1_MOUSE	Ctnnd1	Isoform 2 of Catenin delta-1		sp|P30999-3|CTND1_MOUSE, sp|P30999|CTND1_MOUSE
2017_01_19_MB1-4_Glyco_rep2_Frac6.11179.11179.3	interact.pep.xml	DDHSFELDEAALNR		K	I	14	3	2942.6088	1630.7252	1630.7229	544.5823	544.5816	1630.7222	544.5813	0.0007	0.00096327400000	20.5650	6.2460	0.9991	2	0	42	55	0.0000								true	sp|Q8BH66|ATLA1_MOUSE	Q8BH66	ATLA1_MOUSE	Atl1	Atlastin-1
2017_01_19_MB1-4_Glyco_rep2_Frac6.11180.11180.3	interact.pep.xml	VSVTIRPGMTLLMNK	VSVTIRPGM[147]TLLM[147]NK	R	S	15	3	2942.6905	1690.9138	1690.9111	564.6452	564.6443	1690.9109	564.6442	0.0002	0.00000000071257	32.7500	9.3810	1.0000	2	1	38	52	0.0000	13M(15.9949), 9M(15.9949)							true	sp|O35215|DOPD_MOUSE	O35215	DOPD_MOUSE	Ddt	D-dopachrome decarboxylase
2017_01_19_MB1-4_Glyco_rep2_Frac6.11183.11183.3	interact.pep.xml	AEDADMRNELEEMQRR	n[43]AEDADMRNELEEMQRR	M	A	16	3	2942.9338	2033.8950	2033.8894	678.9723	678.9704	2033.8894	678.9704	0.0000	0.00362869200000	20.2610	10.1900	0.9912	2	1	2	17	0.0000	N-term(42.0106)							false	sp|P60879|SNP25_MOUSE	P60879	SNP25_MOUSE	Snap25	Synaptosomal-associated protein 25		sp|P60879-2|SNP25_MOUSE
2017_01_19_MB1-4_Glyco_rep2_Frac6.11184.11184.3	interact.pep.xml	HFIMQVVCEATQCPDTR	HFIM[147]QVVCEATQCPDTR	R	V	17	3	2943.0155	2106.9365	2106.9326	703.3194	703.3181	2106.9285	703.3168	0.0041	0.00000000000177	37.6850	10.1430	1.0000	2	0	216	232	0.0000	13C(57.0215), 4M(15.9949), 8C(57.0215)							true	sp|P70168|IMB1_MOUSE	P70168	IMB1_MOUSE	Kpnb1	Importin subunit beta-1
2017_01_19_MB1-4_Glyco_rep2_Frac6.11185.11185.3	interact.pep.xml	KHPDADSLYVEEVDVGEAAPR		K	T	21	3	2943.0972	2296.1055	2296.0989	766.3758	766.3736	2296.0970	766.3729	0.0019	0.00015767040000	23.7090	8.1110	0.9996	2	0	165	185	0.0000								true	sp|P31230|AIMP1_MOUSE	P31230	AIMP1_MOUSE	Aimp1	Aminoacyl tRNA synthase complex-interacting multifunctional protein 1
2017_01_19_MB1-4_Glyco_rep2_Frac6.11188.11188.3	interact.pep.xml	KHPDADSLYVEEVDVGEAAPR		K	T	21	3	2943.3826	2296.1055	2296.0989	766.3758	766.3736	2296.0970	766.3729	0.0019	0.00000000000000	40.7020	6.8080	1.0000	2	0	165	185	0.0000								true	sp|P31230|AIMP1_MOUSE	P31230	AIMP1_MOUSE	Aimp1	Aminoacyl tRNA synthase complex-interacting multifunctional protein 1
2017_01_19_MB1-4_Glyco_rep2_Frac6.11194.11194.3	interact.pep.xml	TAMKYNLGLDLR	TAM[147]KYNLGLDLR	R	T	12	3	2945.5421	1409.7347	1409.7332	470.9188	470.9183	1409.7335	470.9184	-0.0003	0.00000000267091	33.6260	9.4790	1.0000	2	1	524	535	0.0000	3M(15.9949)							false	sp|P26443|DHE3_MOUSE	P26443	DHE3_MOUSE	Glud1	Glutamate dehydrogenase 1, mitochondrial	GLUD1	sp|P00366|DHE3_BOVIN
2017_01_19_MB1-4_Glyco_rep2_Frac6.11195.11195.3	interact.pep.xml	MFVGGLSWDTSKK	M[147]FVGGLSWDTSKK	K	D	13	3	2945.6630	1470.7205	1470.7170	491.2474	491.2463	1470.7175	491.2464	-0.0004	0.00000000562443	24.7230	17.7130	1.0000	2	0	77	89	0.0000	1M(15.9949)							true	sp|Q99020|ROAA_MOUSE	Q99020	ROAA_MOUSE	Hnrnpab	Heterogeneous nuclear ribonucleoprotein A/B
2017_01_19_MB1-4_Glyco_rep2_Frac6.11197.11197.3	interact.pep.xml	KNQMYSYFMFTR	KNQM[147]YSYFM[147]FTR	R	G	12	3	2945.8269	1646.7234	1646.7217	549.9151	549.9145	1646.7219	549.9146	-0.0002	0.00329041000000	20.4310	10.9470	0.9975	2	0	234	245	0.0000	4M(15.9949), 9M(15.9949)							true	sp|Q9CWX2|CIA30_MOUSE	Q9CWX2	CIA30_MOUSE	Ndufaf1	Complex I intermediate-associated protein 30, mitochondrial
2017_01_19_MB1-4_Glyco_rep2_Frac6.11198.11198.3	interact.pep.xml	TTPQYMEGMEQVFEQCQQFEEK	TTPQYM[147]EGM[147]EQVFEQCQQFEEK	K	R	22	3	2945.9088	2798.1550	2798.1500	933.7256	933.7239	2798.1510	933.7243	-0.0009	0.00000000000012	43.8440	10.9390	1.0000	2	0	216	237	0.0000	16C(57.0215), 6M(15.9949), 9M(15.9949)							true	sp|Q61644|PACN1_MOUSE	Q61644	PACN1_MOUSE	Pacsin1	Protein kinase C and casein kinase substrate in neurons protein 1
2017_01_19_MB1-4_Glyco_rep2_Frac6.11200.11200.2	interact.pep.xml	VCGSNLLSICK	VCGSNLLSICK	K	T	11	2	2946.0725	1249.6188	1249.6150	625.8167	625.8148	1249.6158	625.8152	-0.0008	0.00000028832760	31.7350	11.3500	1.0000	2	0	219	229	0.0000	10C(57.0215), 2C(57.0215)							false	sp|P60202|MYPR_MOUSE	P60202	MYPR_MOUSE	Plp1	Myelin proteolipid protein		sp|P60202-2|MYPR_MOUSE
2017_01_19_MB1-4_Glyco_rep2_Frac6.11201.11201.3	interact.pep.xml	TTPQYMEGMEQVFEQCQQFEEK	TTPQYM[147]EGM[147]EQVFEQCQQFEEK	K	R	22	3	2946.2054	2798.1550	2798.1500	933.7256	933.7239	2798.1510	933.7243	-0.0009	0.00000000000000	109.5810	13.2220	1.0000	2	0	216	237	0.0000	16C(57.0215), 6M(15.9949), 9M(15.9949)							true	sp|Q61644|PACN1_MOUSE	Q61644	PACN1_MOUSE	Pacsin1	Protein kinase C and casein kinase substrate in neurons protein 1
2017_01_19_MB1-4_Glyco_rep2_Frac6.11203.11203.2	interact.pep.xml	FTDEEVDELYR		R	E	11	2	2946.8374	1414.6300	1414.6255	708.3223	708.3200	1414.6251	708.3198	0.0003	0.00153550100000	20.7550	0.0000	0.9982	2	0	134	144	0.0000								true	sp|Q3THE2|ML12B_MOUSE	Q3THE2	ML12B_MOUSE	Myl12b	Myosin regulatory light chain 12B
2017_01_19_MB1-4_Glyco_rep2_Frac6.11205.11205.2	interact.pep.xml	VSVTIRPGMTLLMNK	VSVTIRPGM[147]TLLM[147]NK	R	S	15	2	2947.0010	1690.9146	1690.9100	846.4646	846.4623	1690.9109	846.4627	-0.0008	0.00001155498000	20.4280	7.9350	1.0000	2	1	38	52	0.0000	13M(15.9949), 9M(15.9949)							true	sp|O35215|DOPD_MOUSE	O35215	DOPD_MOUSE	Ddt	D-dopachrome decarboxylase
2017_01_19_MB1-4_Glyco_rep2_Frac6.11207.11207.2	interact.pep.xml	YLPGPLQDMFKK	YLPGPLQDM[147]FKK	K	-	12	2	2947.7316	1451.7505	1451.7482	726.8825	726.8814	1451.7482	726.8814	0.0000	0.40248530000000	7.0810	0.0000	0.6275	2	0	123	134	0.0000	9M(15.9949)							false	sp|P63040|CPLX1_MOUSE	P63040	CPLX1_MOUSE	Cplx1	Complexin-1	Cplx2	sp|P84086|CPLX2_MOUSE
2017_01_19_MB1-4_Glyco_rep2_Frac6.11208.11208.2	interact.pep.xml	VSVTIRPGMTLLMNK	VSVTIRPGM[147]TLLM[147]NK	R	S	15	2	2948.3496	1690.9146	1690.9100	846.4646	846.4623	1690.9109	846.4627	-0.0008	0.00150921100000	21.7850	9.5390	0.9880	2	1	38	52	0.0000	13M(15.9949), 9M(15.9949)							true	sp|O35215|DOPD_MOUSE	O35215	DOPD_MOUSE	Ddt	D-dopachrome decarboxylase
2017_01_19_MB1-4_Glyco_rep2_Frac6.11223.11223.3	interact.pep.xml	FHVNYTQPLVAVK	FHVN[1493]YTQPLVAVK	K	F	13	3	2951.7728	2893.3070	2893.3008	965.4429	965.4409	1514.8245	505.9488	1378.4763	0.01506607000000	16.7880	0.0000	0.9909	2	0	235	247	0.0000	4N(1378.4757)	HexNAc-2_Hex-6	2.8521	1.7811553761206436E-4	FHVnYTQPLVAVK	16.788433	15.581142	true	sp|P14231|AT1B2_MOUSE	P14231	AT1B2_MOUSE	Atp1b2	Sodium/potassium-transporting ATPase subunit beta-2
2017_01_19_MB1-4_Glyco_rep2_Frac6.11230.11230.4	interact.pep.xml	HVIQTLSQEFALSQHPHSR		K	K	19	4	2953.5017	2214.1338	2214.1301	554.5407	554.5398	2214.1294	554.5396	0.0007	0.00000000000024	44.1620	8.7650	1.0000	2	0	51	69	0.0000								true	sp|Q80WQ2|VAC14_MOUSE	Q80WQ2	VAC14_MOUSE	Vac14	Protein VAC14 homolog
2017_01_19_MB1-4_Glyco_rep2_Frac6.11233.11233.3	interact.pep.xml	AVLFCLSDDKR	AVLFCLSDDKR	K	Q	11	3	2953.7482	1322.6665	1322.6648	441.8961	441.8955	1322.6652	441.8957	-0.0003	0.00002770933000	25.4820	9.5580	0.9999	2	0	35	45	0.0000	5C(57.0215)							true	sp|P45591|COF2_MOUSE	P45591	COF2_MOUSE	Cfl2	Cofilin-2
2017_01_19_MB1-4_Glyco_rep2_Frac6.11235.11235.3	interact.pep.xml	VTIMPKDIQLAR	VTIM[147]PKDIQLAR	R	R	12	3	2954.3468	1399.7880	1399.7826	467.6033	467.6015	1399.7856	467.6025	-0.0030	0.02212922000000	16.0760	10.8110	0.9537	2	1	118	129	0.0000	4M(15.9949)							false	sp|P84228|H32_MOUSE	P84228	H32_MOUSE	H3c2	Histone H3.2	H3-3a, H3-5, H3c1	sp|P02301|H3C_MOUSE, sp|P68433|H31_MOUSE, sp|P84244|H33_MOUSE
2017_01_19_MB1-4_Glyco_rep2_Frac6.11236.11236.3	interact.pep.xml	QHSNSNMVIMLIGNK	QHSNSNM[147]VIMLIGNK	R	S	15	3	2954.4299	1700.8369	1700.8291	567.9529	567.9503	1700.8337	567.9518	-0.0046	0.00100525700000	18.2510	11.2150	0.9990	2	0	106	120	0.0000	7M(15.9949)							true	sp|P53994|RAB2A_MOUSE	P53994	RAB2A_MOUSE	Rab2a	Ras-related protein Rab-2A
2017_01_19_MB1-4_Glyco_rep2_Frac6.11237.11237.3	interact.pep.xml	MTDSFTEQADQVTADVGK	M[147]TDSFTEQADQVTADVGK	K	L	18	3	2954.5118	1957.8620	1957.8582	653.6279	653.6267	1957.8574	653.6264	0.0007	0.00000000042848	34.6340	10.0830	1.0000	2	0	53	70	0.0000	1M(15.9949)							true	sp|Q8BVI4|DHPR_MOUSE	Q8BVI4	DHPR_MOUSE	Qdpr	Dihydropteridine reductase
2017_01_19_MB1-4_Glyco_rep2_Frac6.11239.11239.3	interact.pep.xml	LHPDGTVLYGLR		R	I	12	3	2954.7418	1339.7262	1339.7247	447.5827	447.5822	1339.7247	447.5822	0.0000	0.00344345200000	18.1510	9.0600	0.9974	2	0	142	153	0.0000								false	sp|P63137-2|GBRB2_MOUSE	P63137-2	GBRB2_MOUSE	Gabrb2	Isoform 2 of Gamma-aminobutyric acid receptor subunit beta-2	Gabrb1, Gabrb3	sp|P50571|GBRB1_MOUSE, sp|P63080|GBRB3_MOUSE, sp|P63137|GBRB2_MOUSE
2017_01_19_MB1-4_Glyco_rep2_Frac6.11241.11241.3	interact.pep.xml	KMVEINFLCVHK	KM[147]VEINFLCVHK	K	K	12	3	2955.1188	1532.7856	1532.7844	511.9358	511.9354	1532.7842	511.9353	0.0002	0.00000120944300	28.2980	27.7140	1.0000	2	0	241	252	0.0000	2M(15.9949), 9C(57.0215)							true	sp|O70310|NMT1_MOUSE	O70310	NMT1_MOUSE	Nmt1	Glycylpeptide N-tetradecanoyltransferase 1
2017_01_19_MB1-4_Glyco_rep2_Frac6.11242.11242.3	interact.pep.xml	AALLNQHYQVNFK		K	G	13	3	2955.2399	1544.8129	1544.8100	515.9449	515.9439	1544.8098	515.9439	0.0002	0.00000000496595	30.4530	12.9480	1.0000	2	0	217	229	0.0000								true	sp|Q8CGC7|SYEP_MOUSE	Q8CGC7	SYEP_MOUSE	Eprs1	Bifunctional glutamate/proline--tRNA ligase
2017_01_19_MB1-4_Glyco_rep2_Frac6.11243.11243.3	interact.pep.xml	NLINQMLTINPAKR	NLINQM[147]LTINPAKR	K	I	14	3	2955.3218	1640.9067	1640.9033	547.9762	547.9750	1640.9031	547.9750	0.0002	0.00000008026761	32.8160	14.4410	1.0000	2	0	247	260	0.0000	6M(15.9949)							false	sp|P28652|KCC2B_MOUSE	P28652	KCC2B_MOUSE	Camk2b	Calcium/calmodulin-dependent protein kinase type II subunit beta	Camk2g	sp|Q923T9-2|KCC2G_MOUSE, sp|Q923T9-3|KCC2G_MOUSE, sp|Q923T9|KCC2G_MOUSE
2017_01_19_MB1-4_Glyco_rep2_Frac6.11245.11245.3	interact.pep.xml	LDLMDEGTDARDVLENK	LDLM[147]DEGTDARDVLENK	K	L	17	3	2955.4852	1948.9089	1948.9053	650.6436	650.6424	1948.9047	650.6422	0.0006	0.00000048282900	27.0750	11.6480	1.0000	2	1	207	223	0.0000	4M(15.9949)							false	sp|P39053-3|DYN1_MOUSE	P39053-3	DYN1_MOUSE	Dnm1	Isoform 3 of Dynamin-1	Dnm2, Dnm3	sp|P39053-4|DYN1_MOUSE, sp|P39053-5|DYN1_MOUSE, sp|P39053-6|DYN1_MOUSE, sp|P39053|DYN1_MOUSE, sp|P39054-2|DYN2_MOUSE, sp|P39054|DYN2_MOUSE, sp|Q8BZ98-2|DYN3_MOUSE, sp|Q8BZ98|DYN3_MOUSE
2017_01_19_MB1-4_Glyco_rep2_Frac6.11248.11248.3	interact.pep.xml	TITGFQTHTTPVLLAHGER		K	A	19	3	2955.7304	2078.0955	2078.0913	693.7058	693.7044	2078.0908	693.7042	0.0004	0.00341389300000	19.3670	7.5930	0.9974	2	0	861	879	0.0000								true	sp|Q8VDM4|PSMD2_MOUSE	Q8VDM4	PSMD2_MOUSE	Psmd2	26S proteasome non-ATPase regulatory subunit 2
2017_01_19_MB1-4_Glyco_rep2_Frac6.11249.11249.3	interact.pep.xml	TVSGSEEPLPDTYRPPEELER		K	R	21	3	2955.8121	2400.1511	2400.1455	801.0576	801.0558	2400.1443	801.0554	0.0012	0.00000080356180	32.1470	9.7040	1.0000	2	1	109	129	0.0000								true	sp|Q7M750|OPALI_MOUSE	Q7M750	OPALI_MOUSE	Opalin	Opalin
2017_01_19_MB1-4_Glyco_rep2_Frac6.11250.11250.3	interact.pep.xml	DAMVGNYTCEVTELSR	DAM[147]VGN[2133]YTCEVTELSR	R	E	16	3	2955.8938	3878.5186	3878.5159	1293.8468	1293.8459	1859.8029	620.9416	2018.7130	0.00149537400000	21.8010	0.0000	0.9984	2	0	104	119	0.0000	3M(15.9949), 9C(57.0215), 6N(2018.7085)	HexNAc-3_Hex-6_Fuc-1_NeuAc-1	-4.0891	0.0025451768897938407	DAMVGnYTCEVTELSR	21.80148	21.80148	false	sp|Q61735-2|CD47_MOUSE	Q61735-2	CD47_MOUSE	Cd47	Isoform 2 of Leukocyte surface antigen CD47		sp|Q61735|CD47_MOUSE
2017_01_19_MB1-4_Glyco_rep2_Frac6.11251.11251.3	interact.pep.xml	TITGFQTHTTPVLLAHGER		K	A	19	3	2955.9762	2078.0955	2078.0913	693.7058	693.7044	2078.0908	693.7042	0.0004	0.00002688208000	28.1020	5.7300	0.9999	2	0	861	879	0.0000								true	sp|Q8VDM4|PSMD2_MOUSE	Q8VDM4	PSMD2_MOUSE	Psmd2	26S proteasome non-ATPase regulatory subunit 2
2017_01_19_MB1-4_Glyco_rep2_Frac6.11253.11253.3	interact.pep.xml	DAMVGNYTCEVTELSR	DAM[147]VGN[2133]YTCEVTELSR	R	E	16	3	2956.8750	3878.5186	3878.5159	1293.8468	1293.8459	1859.8029	620.9416	2018.7130	0.00000161843700	34.2940	11.6950	1.0000	2	0	104	119	0.0000	3M(15.9949), 9C(57.0215), 6N(2018.7085)	HexNAc-3_Hex-6_Fuc-1_NeuAc-1	0.5614	2.1981886925173658E-4	DAMVGnYTCEVTELSR	34.29442	34.29442	false	sp|Q61735-2|CD47_MOUSE	Q61735-2	CD47_MOUSE	Cd47	Isoform 2 of Leukocyte surface antigen CD47		sp|Q61735|CD47_MOUSE
2017_01_19_MB1-4_Glyco_rep2_Frac6.11262.11262.3	interact.pep.xml	GVLPDSGHLHPLLK		R	V	14	3	2959.7154	1481.8375	1481.8357	494.9531	494.9525	1481.8353	494.9524	0.0003	0.00003256276000	19.9480	8.5410	0.9999	2	0	216	229	0.0000								true	sp|Q8C0C7|SYFA_MOUSE	Q8C0C7	SYFA_MOUSE	Farsa	Phenylalanine--tRNA ligase alpha subunit
2017_01_19_MB1-4_Glyco_rep2_Frac6.11263.11263.3	interact.pep.xml	FLNDTTLPHSCFR	FLNDTTLPHSCFR	R	I	13	3	2959.7978	1606.7600	1606.7551	536.5939	536.5923	1606.7561	536.5926	-0.0009	0.00000024925560	17.8020	6.0260	1.0000	2	0	499	511	0.0000	11C(57.0215)							false	sp|P46735-2|MYO1B_MOUSE	P46735-2	MYO1B_MOUSE	Myo1b	Isoform 2 of Unconventional myosin-Ib		sp|P46735|MYO1B_MOUSE
2017_01_19_MB1-4_Glyco_rep2_Frac6.11264.11264.3	interact.pep.xml	KAGTQIENIEEDFR		R	D	14	3	2959.8795	1648.8079	1648.8054	550.6099	550.6091	1648.8055	550.6091	-0.0001	0.04404294000000	11.9530	8.5360	0.9692	2	0	47	60	0.0000								false	sp|Q7TPR4|ACTN1_MOUSE	Q7TPR4	ACTN1_MOUSE	Actn1	Alpha-actinin-1	Actn2, Actn3	sp|O88990|ACTN3_MOUSE, sp|Q9JI91|ACTN2_MOUSE
2017_01_19_MB1-4_Glyco_rep2_Frac6.11266.11266.3	interact.pep.xml	SEFMGLVLNSTSNHLR	SEFM[147]GLVLN[1330]STSNHLR	R	L	16	3	2960.0432	3036.3176	3036.3115	1013.1131	1013.1111	1819.8885	607.6368	1216.4229	0.00000000000000	52.3070	11.7330	1.0000	2	0	1176	1191	0.0000	4M(15.9949), 9N(1216.4229)	HexNAc-2_Hex-5	4.5168	0.0	SEFMGLVLNSTSNHLR	33.308037	52.307617	false	sp|Q923L3-2|CSMD1_MOUSE	Q923L3-2	CSMD1_MOUSE	Csmd1	Isoform 2 of CUB and sushi domain-containing protein 1		sp|Q923L3|CSMD1_MOUSE
2017_01_19_MB1-4_Glyco_rep2_Frac6.11268.11268.3	interact.pep.xml	HRANATLLLGPLR	HRAN[1330]ATLLLGPLR	R	A	13	3	2960.2073	2647.2725	2647.2690	883.4314	883.4303	1430.8469	477.9562	1216.4221	0.00000270276800	25.1850	10.1380	0.9999	2	1	118	130	0.0000	4N(1216.4229)	HexNAc-2_Hex-5	0.8146	1.939487975174554E-4	HRAnATLLLGPLR	25.185474	20.205845	true	sp|P55066|NCAN_MOUSE	P55066	NCAN_MOUSE	Ncan	Neurocan core protein
2017_01_19_MB1-4_Glyco_rep2_Frac6.11269.11269.3	interact.pep.xml	SEFMGLVLNSTSNHLR	SEFM[147]GLVLN[1330]STSNHLR	R	L	16	3	2960.7637	3036.3176	3036.3115	1013.1131	1013.1111	1819.8885	607.6368	1216.4229	0.00000700203100	30.2190	11.6630	0.9999	2	0	1176	1191	0.0000	4M(15.9949), 9N(1216.4229)	HexNAc-2_Hex-5	5.5735	0.0	SEFMGLVLnSTSNHLR	30.219753	30.219753	false	sp|Q923L3-2|CSMD1_MOUSE	Q923L3-2	CSMD1_MOUSE	Csmd1	Isoform 2 of CUB and sushi domain-containing protein 1		sp|Q923L3|CSMD1_MOUSE
2017_01_19_MB1-4_Glyco_rep2_Frac6.11275.11275.3	interact.pep.xml	MLRSPTLYGISHDDLK		R	G	16	3	2962.4068	1844.9507	1844.9475	615.9908	615.9898	1844.9453	615.9890	0.0022	0.00033096190000	24.7240	11.2710	0.9981	2	1	929	944	0.0000								true	sp|Q6P4T2|U520_MOUSE	Q6P4T2	U520_MOUSE	Snrnp200	U5 small nuclear ribonucleoprotein 200 kDa helicase
2017_01_19_MB1-4_Glyco_rep2_Frac6.11278.11278.3	interact.pep.xml	RAVMVSNVLLINKVNEK	RAVM[147]VSNVLLINKVNEK	R	N	17	3	2963.5712	1942.1074	1942.1042	648.3764	648.3753	1942.1033	648.3750	0.0009	0.00000005406170	23.4200	9.6850	1.0000	2	1	345	361	0.0000	4M(15.9949)							true	sp|Q9R111|GUAD_MOUSE	Q9R111	GUAD_MOUSE	Gda	Guanine deaminase
2017_01_19_MB1-4_Glyco_rep2_Frac6.11281.11281.3	interact.pep.xml	PVVNVSGGPLLYSHR	PVVN[1330]VSGGPLLYSHR	R	L	15	3	2963.8172	2810.2960	2810.2870	937.7726	937.7696	1593.8627	532.2948	1216.4244	0.00000000014363	46.8710	13.5650	1.0000	2	0	115	129	0.0000	4N(1216.4229)	HexNAc-2_Hex-5	2.1469	1.7811553761206436E-4	PVVNVSGGPLLYSHR	36.37085	46.87146	true	sp|O70354|CAH11_MOUSE	O70354	CAH11_MOUSE	Ca11	Carbonic anhydrase-related protein 11
2017_01_19_MB1-4_Glyco_rep2_Frac6.11283.11283.3	interact.pep.xml	TTPQYMEGMEQVFEQCQQFEEK	TTPQYM[147]EGM[147]EQVFEQCQQFEEK	K	R	22	3	2964.4466	2799.1630	2799.1528	934.0616	934.0582	2798.1510	933.7243	1.0019	0.00000012105990	33.1680	0.0000	1.0000	2	0	216	237	0.0000	16C(57.0215), 6M(15.9949), 9M(15.9949)	Mod1: First isotopic peak (PeakApex: 1.0028, Theoretical: 1.0024)						true	sp|Q61644|PACN1_MOUSE	Q61644	PACN1_MOUSE	Pacsin1	Protein kinase C and casein kinase substrate in neurons protein 1
2017_01_19_MB1-4_Glyco_rep2_Frac6.11285.11285.4	interact.pep.xml	VSGALIRPLPSQQMFDHVR	VSGALIRPLPSQQM[147]FDHVR	R	K	19	4	2965.0745	2166.1420	2166.1372	542.5428	542.5416	2166.1367	542.5415	0.0004	0.00000004144536	32.8260	12.0490	0.9999	2	1	132	150	0.0000	14M(15.9949)							true	sp|Q8BXZ1|TMX3_MOUSE	Q8BXZ1	TMX3_MOUSE	Tmx3	Protein disulfide-isomerase TMX3
2017_01_19_MB1-4_Glyco_rep2_Frac6.11286.11286.4	interact.pep.xml	QLTLQHHMGSADLNATFYGPVKK		R	E	23	4	2965.3397	2555.3013	2555.2969	639.8326	639.8315	2555.2954	639.8311	0.0014	0.00001012666000	16.8210	8.4930	1.0000	2	0	547	569	0.0000								true	sp|Q9JLV5|CUL3_MOUSE	Q9JLV5	CUL3_MOUSE	Cul3	Cullin-3
2017_01_19_MB1-4_Glyco_rep2_Frac6.11287.11287.3	interact.pep.xml	FLNRHDLDLICR	FLNRHDLDLICR	K	A	12	3	2965.4510	1570.8052	1570.8049	524.6090	524.6089	1570.8037	524.6085	0.0012	0.00000415593100	24.6240	11.5900	0.9997	2	1	234	245	0.0000	11C(57.0215)							true	sp|P62141|PP1B_MOUSE	P62141	PP1B_MOUSE	Ppp1cb	Serine/threonine-protein phosphatase PP1-beta catalytic subunit
2017_01_19_MB1-4_Glyco_rep2_Frac6.11289.11289.3	interact.pep.xml	VLVVDQLSMRMLSSCCK	VLVVDQLSM[147]RM[147]LSSCCK	K	M	17	3	2965.6142	2056.9844	2056.9783	686.6687	686.6667	2056.9778	686.6665	0.0004	0.00000554261200	26.2960	10.4500	0.9997	2	1	30	46	0.0000	11M(15.9949), 15C(57.0215), 16C(57.0215), 9M(15.9949)							false	sp|O08599|STXB1_MOUSE	O08599	STXB1_MOUSE	Stxbp1	Syntaxin-binding protein 1		sp|O08599-2|STXB1_MOUSE
2017_01_19_MB1-4_Glyco_rep2_Frac6.11290.11290.3	interact.pep.xml	VSGALIRPLPSQQMFDHVR	VSGALIRPLPSQQM[147]FDHVR	R	K	19	3	2965.6959	2166.1426	2166.1380	723.0548	723.0533	2166.1367	723.0528	0.0012	0.00000023766300	19.8630	8.2160	1.0000	2	1	132	150	0.0000	14M(15.9949)							true	sp|Q8BXZ1|TMX3_MOUSE	Q8BXZ1	TMX3_MOUSE	Tmx3	Protein disulfide-isomerase TMX3
2017_01_19_MB1-4_Glyco_rep2_Frac6.11292.11292.3	interact.pep.xml	VHSGNFSTIPQYFK	VHSGN[1330]FSTIPQYFK	R	E	14	3	2965.8595	2840.2375	2840.2280	947.7531	947.7499	1623.8044	542.2754	1216.4235	0.00000000000003	35.3130	11.6940	1.0000	2	0	113	126	0.0000	5N(1216.4229)	HexNAc-2_Hex-5	2.6425	1.7811553761206436E-4	VHSGNFSTIPQYFK	25.098373	35.313972	true	sp|Q08890|IDS_MOUSE	Q08890	IDS_MOUSE	Ids	Iduronate 2-sulfatase
2017_01_19_MB1-4_Glyco_rep2_Frac6.11293.11293.3	interact.pep.xml	VSGALIRPLPSQQMFDHVR	VSGALIRPLPSQQM[147]FDHVR	R	K	19	3	2965.9815	2166.1426	2166.1380	723.0548	723.0533	2166.1367	723.0528	0.0012	0.00000000000072	34.5230	7.8680	1.0000	2	1	132	150	0.0000	14M(15.9949)							true	sp|Q8BXZ1|TMX3_MOUSE	Q8BXZ1	TMX3_MOUSE	Tmx3	Protein disulfide-isomerase TMX3
2017_01_19_MB1-4_Glyco_rep2_Frac6.11295.11295.3	interact.pep.xml	VHSGNFSTIPQYFK	VHSGN[1330]FSTIPQYFK	R	E	14	3	2967.1280	2840.2375	2840.2280	947.7531	947.7499	1623.8044	542.2754	1216.4235	0.00000000000254	46.7420	19.1640	1.0000	2	0	113	126	0.0000	5N(1216.4229)	HexNAc-2_Hex-5	3.6993	0.0	VHSGnFSTIPQYFK	46.74272	39.357693	true	sp|Q08890|IDS_MOUSE	Q08890	IDS_MOUSE	Ids	Iduronate 2-sulfatase
2017_01_19_MB1-4_Glyco_rep2_Frac6.11306.11306.5	interact.pep.xml	ALSDHHVYLEGTLLKPNMVTPGHACTQK	ALSDHHVYLEGTLLKPNM[147]VTPGHACTQK	K	F	28	5	2970.0520	3132.5547	3132.5488	627.5182	627.5170	3132.5483	627.5169	0.0004	0.00000000025263	31.4390	17.9810	1.0000	2	1	216	243	0.0000	18M(15.9949), 25C(57.0215)							true	sp|P05064|ALDOA_MOUSE	P05064	ALDOA_MOUSE	Aldoa	Fructose-bisphosphate aldolase A
2017_01_19_MB1-4_Glyco_rep2_Frac6.11310.11310.3	interact.pep.xml	HIGLVYSGMGPDYR		K	V	14	3	2970.5919	1563.7540	1563.7510	522.2586	522.2576	1563.7502	522.2573	0.0007	0.00000005338745	23.2080	9.3670	1.0000	2	0	71	84	0.0000								true	sp|P49722|PSA2_MOUSE	P49722	PSA2_MOUSE	Psma2	Proteasome subunit alpha type-2
2017_01_19_MB1-4_Glyco_rep2_Frac6.11313.11313.3	interact.pep.xml	KLTPITYPQGLAMAK	KLTPITYPQGLAM[147]AK	K	E	15	3	2971.7468	1646.9121	1646.9066	549.9780	549.9761	1646.9064	549.9761	0.0002	0.00955542200000	15.5790	0.0000	0.9933	2	0	133	147	0.0000	13M(15.9949)							true	sp|P63001|RAC1_MOUSE	P63001	RAC1_MOUSE	Rac1	Ras-related C3 botulinum toxin substrate 1
2017_01_19_MB1-4_Glyco_rep2_Frac6.11315.11315.3	interact.pep.xml	DSKPHFTTVFQNSVYK		K	V	16	3	2971.9020	1896.9386	1896.9375	633.3201	633.3198	1896.9369	633.3196	0.0006	0.00000085621620	22.2050	7.6630	1.0000	2	1	530	545	0.0000								false	sp|A6X919-2|D19L1_MOUSE	A6X919-2	D19L1_MOUSE	Dpy19l1	Isoform 2 of Probable C-mannosyltransferase DPY19L1		sp|A6X919-3|D19L1_MOUSE, sp|A6X919|D19L1_MOUSE
2017_01_19_MB1-4_Glyco_rep2_Frac6.11316.11316.3	interact.pep.xml	TTNDLEDSYGQEWTYEQR		R	K	18	3	2971.9837	2233.9429	2233.9404	745.6549	745.6541	2233.9400	745.6539	0.0004	0.00000000145112	33.5790	9.2460	1.0000	2	0	891	908	0.0000								true	sp|Q6PIE5|AT1A2_MOUSE	Q6PIE5	AT1A2_MOUSE	Atp1a2	Sodium/potassium-transporting ATPase subunit alpha-2
2017_01_19_MB1-4_Glyco_rep2_Frac6.11319.11319.3	interact.pep.xml	TTNDLEDSYGQEWTYEQR		R	K	18	3	2972.2696	2233.9429	2233.9404	745.6549	745.6541	2233.9400	745.6539	0.0004	0.00000000000000	92.0330	19.2730	1.0000	2	0	891	908	0.0000								true	sp|Q6PIE5|AT1A2_MOUSE	Q6PIE5	AT1A2_MOUSE	Atp1a2	Sodium/potassium-transporting ATPase subunit alpha-2
2017_01_19_MB1-4_Glyco_rep2_Frac6.11323.11323.4	interact.pep.xml	KSDIYVCMISFAHNVAAQGK	KSDIYVCM[147]ISFAHNVAAQGK	R	Y	20	4	2973.9972	2254.0933	2254.0880	564.5306	564.5293	2254.0874	564.5291	0.0004	0.00000000000183	44.8910	37.3700	1.0000	2	0	329	348	0.0000	7C(57.0215), 8M(15.9949)							false	sp|Q61598|GDIB_MOUSE	Q61598	GDIB_MOUSE	Gdi2	Rab GDP dissociation inhibitor beta		sp|Q61598-2|GDIB_MOUSE
2017_01_19_MB1-4_Glyco_rep2_Frac6.11326.11326.3	interact.pep.xml	LSDYFPKPYPNPEAAR		K	A	16	3	2974.4536	1863.9221	1863.9005	622.3146	622.3074	1863.9154	622.3124	-0.0148	0.00040761490000	23.0590	8.4480	0.9978	2	1	112	127	0.0000								false	sp|Q9D0M3-2|CY1_MOUSE	Q9D0M3-2	CY1_MOUSE	Cyc1	Isoform 2 of Cytochrome c1, heme protein, mitochondrial		sp|Q9D0M3|CY1_MOUSE
2017_01_19_MB1-4_Glyco_rep2_Frac6.11327.11327.3	interact.pep.xml	KSDIYVCMISFAHNVAAQGK	KSDIYVCM[147]ISFAHNVAAQGK	R	Y	20	3	2974.5358	2254.0938	2254.0889	752.3719	752.3702	2254.0874	752.3697	0.0014	0.00000000000000	61.7000	51.0910	1.0000	2	0	329	348	0.0000	7C(57.0215), 8M(15.9949)							false	sp|Q61598|GDIB_MOUSE	Q61598	GDIB_MOUSE	Gdi2	Rab GDP dissociation inhibitor beta		sp|Q61598-2|GDIB_MOUSE
2017_01_19_MB1-4_Glyco_rep2_Frac6.11328.11328.3	interact.pep.xml	ALNITSLQMHSLR	ALN[1330]ITSLQM[147]HSLR	R	L	13	3	2974.6177	2715.2230	2715.2166	906.0816	906.0795	1498.7925	500.6048	1216.4240	0.00012337000000	22.7630	0.0000	0.9998	2	0	258	270	0.0000	9M(15.9949), 3N(1216.4229)	HexNAc-2_Hex-5	1.9888	1.7811553761206436E-4	ALNITSLQMHSLR	18.113317	22.76372	true	sp|O70354|CAH11_MOUSE	O70354	CAH11_MOUSE	Ca11	Carbonic anhydrase-related protein 11
2017_01_19_MB1-4_Glyco_rep2_Frac6.11329.11329.3	interact.pep.xml	FHVNYTQPLVAVK	FHVN[1655]YTQPLVAVK	K	F	13	3	2974.6996	3056.3677	3056.3572	1019.7965	1019.7930	1514.8245	505.9488	1541.5327	0.00076691970000	19.9610	0.0000	0.9987	2	0	235	247	0.0000	4N(1540.5285)	HexNAc-2_Hex-7	1.4538	1.7811553761206436E-4	FHVnYTQPLVAVK	19.961298	19.961298	true	sp|P14231|AT1B2_MOUSE	P14231	AT1B2_MOUSE	Atp1b2	Sodium/potassium-transporting ATPase subunit beta-2
2017_01_19_MB1-4_Glyco_rep2_Frac6.11331.11331.3	interact.pep.xml	ALNITSLQMHSLR	ALN[1330]ITSLQM[147]HSLR	R	L	13	3	2974.8637	2715.2230	2715.2166	906.0816	906.0795	1498.7925	500.6048	1216.4240	0.00004324722000	25.4160	13.2720	0.9999	2	0	258	270	0.0000	9M(15.9949), 3N(1216.4229)	HexNAc-2_Hex-5	2.5389	1.7811553761206436E-4	ALnITSLQMHSLR	25.416412	22.231632	true	sp|O70354|CAH11_MOUSE	O70354	CAH11_MOUSE	Ca11	Carbonic anhydrase-related protein 11
2017_01_19_MB1-4_Glyco_rep2_Frac6.11332.11332.3	interact.pep.xml	FHVNYTQPLVAVK	FHVN[1655]YTQPLVAVK	K	F	13	3	2975.4163	3056.3677	3056.3572	1019.7965	1019.7930	1514.8245	505.9488	1541.5327	0.00802518500000	17.7730	0.0000	0.9912	2	0	235	247	0.0000	4N(1540.5285)	HexNAc-2_Hex-7	2.8148	1.7811553761206436E-4	FHVnYTQPLVAVK	17.773888	17.773888	true	sp|P14231|AT1B2_MOUSE	P14231	AT1B2_MOUSE	Atp1b2	Sodium/potassium-transporting ATPase subunit beta-2
2017_01_19_MB1-4_Glyco_rep2_Frac6.11336.11336.4	interact.pep.xml	THINIVVIGHVDSGK		K	S	15	4	2976.8530	1587.8741	1587.8729	397.9758	397.9755	1587.8732	397.9756	-0.0002	0.00000077964860	25.1990	9.1670	1.0000	2	0	6	20	0.0000								false	sp|P10126|EF1A1_MOUSE	P10126	EF1A1_MOUSE	Eef1a1	Elongation factor 1-alpha 1	Eef1a2	sp|P62631|EF1A2_MOUSE
2017_01_19_MB1-4_Glyco_rep2_Frac6.11340.11340.4	interact.pep.xml	YGHQLHNTSWNGMIGELISK	YGHQLHN[1330]TSWNGM[147]IGELISK	R	R	20	4	2977.2130	3516.5356	3516.5237	880.1412	880.1382	2300.1006	576.0324	1216.4231	0.03090296000000	13.5400	0.0000	0.9027	2	0	492	511	0.0000	13M(15.9949), 7N(1216.4229)	HexNAc-2_Hex-5	3.1964	0.0	YGHQLHnTSWNGMIGELISK	13.540791	13.540791	true	sp|Q61627|GRID1_MOUSE	Q61627	GRID1_MOUSE	Grid1	Glutamate receptor ionotropic, delta-1
2017_01_19_MB1-4_Glyco_rep2_Frac6.11343.11343.4	interact.pep.xml	YGHQLHNTSWNGMIGELISK	YGHQLHN[1330]TSWNGM[147]IGELISK	R	R	20	4	2977.4590	3516.5356	3516.5237	880.1412	880.1382	2300.1006	576.0324	1216.4231	0.00000001297179	39.0480	6.8250	1.0000	2	0	492	511	0.0000	13M(15.9949), 7N(1216.4229)	HexNAc-2_Hex-5	3.8205	0.0	YGHQLHnTSWNGMIGELISK	39.04878	28.430065	true	sp|Q61627|GRID1_MOUSE	Q61627	GRID1_MOUSE	Grid1	Glutamate receptor ionotropic, delta-1
2017_01_19_MB1-4_Glyco_rep2_Frac6.11345.11345.3	interact.pep.xml	VSHVSTGGGASLELLEGK		K	V	18	3	2978.5190	1739.8846	1739.8826	580.9688	580.9681	1739.9053	580.9757	-0.0227	0.00298677200000	16.0810	10.7180	0.9978	2	0	389	406	0.0000		Mod1: Isotopic peak error, Mod2: Deamidation (PeakApex: -0.0250)						false	sp|P09411|PGK1_MOUSE	P09411	PGK1_MOUSE	Pgk1	Phosphoglycerate kinase 1	Pgk2	sp|P09041|PGK2_MOUSE
2017_01_19_MB1-4_Glyco_rep2_Frac6.11348.11348.3	interact.pep.xml	LIHAPGNLTFPR	LIHAPGN[2141]LTFPR	R	F	12	3	2978.7650	3361.4424	3361.4350	1121.4881	1121.4856	1334.7458	445.9225	2026.6892	0.19532150000000	10.3370	0.0000	0.6176	2	0	354	365	0.0000	7N(2026.6871)	HexNAc-2_Hex-10	1.2892	1.939487975174554E-4	LIHAPGnLTFPR	10.337633	10.337633	true	sp|Q8BQ86|CHST8_MOUSE	Q8BQ86	CHST8_MOUSE	Chst8	Carbohydrate sulfotransferase 8
2017_01_19_MB1-4_Glyco_rep2_Frac6.11349.11349.3	interact.pep.xml	SGTGIAAMSVMRPELIMK	SGTGIAAM[147]SVM[147]RPELIM[147]K	K	S	18	3	2978.8474	1938.9622	1938.9587	647.3280	647.3268	1938.9576	647.3265	0.0011	0.00003897380000	19.3620	9.1330	0.9995	2	1	37	54	0.0000	11M(15.9949), 17M(15.9949), 8M(15.9949)							true	sp|P63082|VATL_MOUSE	P63082	VATL_MOUSE	Atp6v0c	V-type proton ATPase 16 kDa proteolipid subunit
2017_01_19_MB1-4_Glyco_rep2_Frac6.11350.11350.3	interact.pep.xml	FAAYFQQGDMESNGKYITK		R	S	19	3	2979.4075	2197.0254	2197.0159	733.3491	733.3459	2197.0150	733.3456	0.0009	0.00007970769000	24.8940	0.0000	0.9989	2	1	348	366	0.0000								true	sp|P06745|G6PI_MOUSE	P06745	G6PI_MOUSE	Gpi	Glucose-6-phosphate isomerase
2017_01_19_MB1-4_Glyco_rep2_Frac6.11351.11351.3	interact.pep.xml	LIHAPGNLTFPR	LIHAPGN[2141]LTFPR	R	F	12	3	2979.9506	3361.4424	3361.4350	1121.4881	1121.4856	1334.7458	445.9225	2026.6892	0.19010790000000	12.3840	0.0000	0.6255	2	0	354	365	0.0000	7N(2026.6871)	HexNAc-2_Hex-10	1.7180	1.7811553761206436E-4	LIHAPGnLTFPR	12.384328	12.384328	true	sp|Q8BQ86|CHST8_MOUSE	Q8BQ86	CHST8_MOUSE	Chst8	Carbohydrate sulfotransferase 8
2017_01_19_MB1-4_Glyco_rep2_Frac6.11360.11360.3	interact.pep.xml	MYFIQHGVAGVITK	M[147]YFIQHGVAGVITK	K	S	14	3	2982.2836	1578.7966	1578.8123	527.2728	527.2780	1578.8228	527.2815	-0.0105	0.00002497551000	21.2440	11.7910	0.9999	2	0	501	514	0.0000	1M(15.9949)							true	sp|O88704|HCN1_MOUSE	O88704	HCN1_MOUSE	Hcn1	Potassium/sodium hyperpolarization-activated cyclic nucleotide-gated channel 1
2017_01_19_MB1-4_Glyco_rep2_Frac6.11362.11362.3	interact.pep.xml	YLEHVQAVITVNATR	YLEHVQAVITVN[1330]ATR	R	R	15	3	2982.4480	2929.3510	2929.3442	977.4576	977.4553	1712.9209	571.9809	1216.4233	0.27024030000000	10.7730	8.0520	0.8394	2	0	502	516	0.0000	12N(1216.4229)	HexNAc-2_Hex-5	2.2808	1.7811553761206436E-4	YLEHVQAVITVnATR	10.77378	10.77378	true	sp|P21661|NEC2_MOUSE	P21661	NEC2_MOUSE	Pcsk2	Neuroendocrine convertase 2
2017_01_19_MB1-4_Glyco_rep2_Frac6.11363.11363.3	interact.pep.xml	MYFIQHGVAGVITK	M[147]YFIQHGVAGVITK	K	S	14	3	2982.5304	1578.7966	1578.8123	527.2728	527.2780	1578.8228	527.2815	-0.0105	0.00000020110700	33.8630	11.4390	1.0000	2	0	501	514	0.0000	1M(15.9949)							true	sp|O88704|HCN1_MOUSE	O88704	HCN1_MOUSE	Hcn1	Potassium/sodium hyperpolarization-activated cyclic nucleotide-gated channel 1
2017_01_19_MB1-4_Glyco_rep2_Frac6.11364.11364.3	interact.pep.xml	YLEHVQAVITVNATR	YLEHVQAVITVN[1330]ATR	R	R	15	3	2983.0904	2929.3510	2929.3442	977.4576	977.4553	1712.9209	571.9809	1216.4233	0.00000110204700	23.4210	6.1810	1.0000	2	0	502	516	0.0000	12N(1216.4229)	HexNAc-2_Hex-5	3.9615	0.0	YLEHVQAVITVnATR	23.421547	23.421547	true	sp|P21661|NEC2_MOUSE	P21661	NEC2_MOUSE	Pcsk2	Neuroendocrine convertase 2
2017_01_19_MB1-4_Glyco_rep2_Frac6.11371.11371.3	interact.pep.xml	NHGVLHTSVVLLTEMCER	NHGVLHTSVVLLTEM[147]CER	K	S	18	3	2984.3406	2110.0369	2110.0310	704.3529	704.3509	2110.0300	704.3506	0.0009	0.00000000574286	36.9940	8.2470	1.0000	2	0	187	204	0.0000	15M(15.9949), 16C(57.0215)							true	sp|P22892|AP1G1_MOUSE	P22892	AP1G1_MOUSE	Ap1g1	AP-1 complex subunit gamma-1
2017_01_19_MB1-4_Glyco_rep2_Frac6.11375.11375.3	interact.pep.xml	VHSGNFSTIPQYFK	VHSGN[1168]FSTIPQYFK	R	E	14	3	2984.6688	2678.1814	2678.1748	893.7344	893.7322	1623.8044	542.2754	1054.3703	0.00002255537000	27.0870	10.6900	0.9997	2	0	113	126	0.0000	5N(1054.3701)	HexNAc-2_Hex-4	3.4278	0.0	VHSGnFSTIPQYFK	27.087637	19.517792	true	sp|Q08890|IDS_MOUSE	Q08890	IDS_MOUSE	Ids	Iduronate 2-sulfatase
2017_01_19_MB1-4_Glyco_rep2_Frac6.11377.11377.3	interact.pep.xml	VINFYAGANQSMNVTCVGK	VINFYAGAN[1655]QSM[147]NVTCVGK	R	R	19	3	2985.7677	3629.5144	3629.5056	1210.8454	1210.8425	2087.9768	696.9995	1541.5288	0.03819443000000	13.1720	0.0000	0.9597	2	0	185	203	0.0000	12M(15.9949), 16C(57.0215), 9N(1540.5285)	HexNAc-2_Hex-7	0.8099	1.939487975174554E-4	VINFYAGAnQSMnVTCVGK	13.1722765	13.1722765	true	sp|P14231|AT1B2_MOUSE	P14231	AT1B2_MOUSE	Atp1b2	Sodium/potassium-transporting ATPase subunit beta-2
2017_01_19_MB1-4_Glyco_rep2_Frac6.11379.11379.4	interact.pep.xml	VFQPLPHENKPLTLSSYQTNK		R	E	21	4	2986.3964	2440.2795	2440.2769	611.0772	611.0765	2440.2750	611.0760	0.0019	0.00000000007910	38.5610	9.6340	1.0000	2	1	69	89	0.0000								true	sp|Q62426|CYTB_MOUSE	Q62426	CYTB_MOUSE	Cstb	Cystatin-B
2017_01_19_MB1-4_Glyco_rep2_Frac6.11380.11380.4	interact.pep.xml	ALSDHHVYLEGTLLKPNMVTPGHACTQK	ALSDHHVYLEGTLLKPNM[147]VTPGHACTQK	K	F	28	4	2986.6612	3132.5600	3132.5522	784.1473	784.1453	3132.5483	784.1444	0.0039	0.03273408000000	15.4400	8.9710	0.9083	2	1	216	243	0.0000	18M(15.9949), 25C(57.0215)							true	sp|P05064|ALDOA_MOUSE	P05064	ALDOA_MOUSE	Aldoa	Fructose-bisphosphate aldolase A
2017_01_19_MB1-4_Glyco_rep2_Frac6.11382.11382.4	interact.pep.xml	ALSDHHVYLEGTLLKPNMVTPGHACTQK	ALSDHHVYLEGTLLKPNM[147]VTPGHACTQK	K	F	28	4	2986.9176	3132.5600	3132.5522	784.1473	784.1453	3132.5483	784.1444	0.0039	0.00000093864170	31.6100	12.7400	1.0000	2	1	216	243	0.0000	18M(15.9949), 25C(57.0215)							true	sp|P05064|ALDOA_MOUSE	P05064	ALDOA_MOUSE	Aldoa	Fructose-bisphosphate aldolase A
2017_01_19_MB1-4_Glyco_rep2_Frac6.11383.11383.3	interact.pep.xml	YLEHVQAVITVNATR	YLEHVQAVITVN[1330]ATR	R	R	15	3	2987.4335	2930.3570	2930.3486	977.7929	977.7901	1712.9209	571.9809	1217.4277	0.00465586300000	16.8280	0.0000	0.9941	2	0	502	516	0.0000	12N(1216.4229)	HexNAc-2_Hex-5	0.4340	2.1981886925173658E-4	YLEHVQAVITVnATR	16.828743	16.828743	true	sp|P21661|NEC2_MOUSE	P21661	NEC2_MOUSE	Pcsk2	Neuroendocrine convertase 2
2017_01_19_MB1-4_Glyco_rep2_Frac6.11384.11384.3	interact.pep.xml	ISNVTPADAGIYYCVK	ISN[1330]VTPADAGIYYCVK	R	F	16	3	2987.5159	2986.2886	2986.2900	996.4368	996.4373	1769.8657	590.9625	1216.4243	0.00000015907240	23.4780	7.2120	1.0000	2	0	108	123	0.0000	14C(57.0215), 3N(1216.4229)	HexNAc-2_Hex-5	-1.4280	6.351116459419709E-4	ISNVTPADAGIYYCVK	18.136953	23.478561	false	sp|P97797-2|SHPS1_MOUSE	P97797-2	SHPS1_MOUSE	Sirpa	Isoform 2 of Tyrosine-protein phosphatase non-receptor type substrate 1		sp|P97797-3|SHPS1_MOUSE, sp|P97797-4|SHPS1_MOUSE, sp|P97797|SHPS1_MOUSE
2017_01_19_MB1-4_Glyco_rep2_Frac6.11386.11386.3	interact.pep.xml	YLEHVQAVITVNATR	YLEHVQAVITVN[1330]ATR	R	R	15	3	2987.6802	2930.3570	2930.3486	977.7929	977.7901	1712.9209	571.9809	1217.4277	0.00001123956000	22.0210	8.6630	0.9998	2	0	502	516	0.0000	12N(1216.4229)	HexNAc-2_Hex-5	2.1147	1.7811553761206436E-4	YLEHVQAVITVnATR	22.021069	22.021069	true	sp|P21661|NEC2_MOUSE	P21661	NEC2_MOUSE	Pcsk2	Neuroendocrine convertase 2
2017_01_19_MB1-4_Glyco_rep2_Frac6.11387.11387.3	interact.pep.xml	ISNVTPADAGIYYCVK	ISN[1330]VTPADAGIYYCVK	R	F	16	3	2988.2476	2986.2886	2986.2900	996.4368	996.4373	1769.8657	590.9625	1216.4243	0.00000000000004	38.6320	10.6800	1.0000	2	0	108	123	0.0000	14C(57.0215), 3N(1216.4229)	HexNAc-2_Hex-5	2.7381	1.7811553761206436E-4	ISnVTPADAGIYYCVK	38.63287	38.63287	false	sp|P97797-2|SHPS1_MOUSE	P97797-2	SHPS1_MOUSE	Sirpa	Isoform 2 of Tyrosine-protein phosphatase non-receptor type substrate 1		sp|P97797-3|SHPS1_MOUSE, sp|P97797-4|SHPS1_MOUSE, sp|P97797|SHPS1_MOUSE
2017_01_19_MB1-4_Glyco_rep2_Frac6.11392.11392.4	interact.pep.xml	CEVFDDEEESKLTYTEIHQEYK	CEVFDDEEESKLTYTEIHQEYK	K	E	22	4	2989.8026	2791.2256	2791.2192	698.8137	698.8121	2791.2170	698.8115	0.0022	0.00000000010476	33.8620	8.7000	1.0000	2	1	37	58	0.0000	1C(57.0215)							true	sp|Q8C6E0|CFA36_MOUSE	Q8C6E0	CFA36_MOUSE	Cfap36	Cilia- and flagella-associated protein 36
2017_01_19_MB1-4_Glyco_rep2_Frac6.11393.11393.3	interact.pep.xml	MYFIQHGVAGVITK	M[147]YFIQHGVAGVITK	K	S	14	3	2989.9079	1578.8264	1578.8132	527.2827	527.2783	1578.8228	527.2815	-0.0095	0.00000000680811	31.0760	9.6120	1.0000	2	0	501	514	0.0000	1M(15.9949)							true	sp|O88704|HCN1_MOUSE	O88704	HCN1_MOUSE	Hcn1	Potassium/sodium hyperpolarization-activated cyclic nucleotide-gated channel 1
2017_01_19_MB1-4_Glyco_rep2_Frac6.11395.11395.3	interact.pep.xml	SLELGHSGLYACFHR	SLELGHSGLYACFHR	R	D	15	3	2990.5540	1745.8364	1745.8297	582.9527	582.9505	1745.8307	582.9508	-0.0009	0.00000030420660	32.0540	9.1190	1.0000	2	0	78	92	0.0000	12C(57.0215)							true	sp|O88507|CNTFR_MOUSE	O88507	CNTFR_MOUSE	Cntfr	Ciliary neurotrophic factor receptor subunit alpha
2017_01_19_MB1-4_Glyco_rep2_Frac6.11396.11396.3	interact.pep.xml	MYFIQHGVAGVITK	M[147]YFIQHGVAGVITK	K	S	14	3	2990.6364	1578.8264	1578.8132	527.2827	527.2783	1578.8228	527.2815	-0.0095	0.00000000002770	39.9900	9.7960	1.0000	2	0	501	514	0.0000	1M(15.9949)							true	sp|O88704|HCN1_MOUSE	O88704	HCN1_MOUSE	Hcn1	Potassium/sodium hyperpolarization-activated cyclic nucleotide-gated channel 1
2017_01_19_MB1-4_Glyco_rep2_Frac6.11400.11400.3	interact.pep.xml	ALNITSLQMHSLR	ALN[1330]ITSLQM[147]HSLR	R	L	13	3	2991.4650	2715.2344	2715.2163	906.0854	906.0794	1498.7925	500.6048	1216.4238	0.02860883000000	16.6740	0.0000	0.9859	2	0	258	270	0.0000	9M(15.9949), 3N(1216.4229)	HexNAc-2_Hex-5	2.1166	1.7811553761206436E-4	ALNITSLQMHSLR	15.742329	16.674887	true	sp|O70354|CAH11_MOUSE	O70354	CAH11_MOUSE	Ca11	Carbonic anhydrase-related protein 11
2017_01_19_MB1-4_Glyco_rep2_Frac6.11402.11402.3	interact.pep.xml	VFQPLPHENKPLTLSSYQTNK		R	E	21	3	2992.1304	2440.2832	2440.2770	814.4350	814.4329	2440.2750	814.4323	0.0022	0.17978360000000	10.4810	7.7710	0.6788	2	1	69	89	0.0000								true	sp|Q62426|CYTB_MOUSE	Q62426	CYTB_MOUSE	Cstb	Cystatin-B
2017_01_19_MB1-4_Glyco_rep2_Frac6.11403.11403.3	interact.pep.xml	ALNITSLQMHSLR	ALN[1330]ITSLQM[147]HSLR	R	L	13	3	2992.6749	2715.2344	2715.2163	906.0854	906.0794	1498.7925	500.6048	1216.4238	0.00000000006347	29.9710	8.3900	1.0000	2	0	258	270	0.0000	9M(15.9949), 3N(1216.4229)	HexNAc-2_Hex-5	2.1166	1.7811553761206436E-4	ALnITSLQMHSLR	29.971384	22.068954	true	sp|O70354|CAH11_MOUSE	O70354	CAH11_MOUSE	Ca11	Carbonic anhydrase-related protein 11
2017_01_19_MB1-4_Glyco_rep2_Frac6.11405.11405.5	interact.pep.xml	MVVNEGADGGQSVYHIHLHVLGGR	M[147]VVNEGADGGQSVYHIHLHVLGGR	R	Q	24	5	2993.3029	2560.2659	2560.2615	513.0605	513.0596	2560.2603	513.0593	0.0012	0.00000000006831	49.1620	6.4430	1.0000	2	0	96	119	0.0000	1M(15.9949)							true	sp|P70349|HINT1_MOUSE	P70349	HINT1_MOUSE	Hint1	Histidine triad nucleotide-binding protein 1
2017_01_19_MB1-4_Glyco_rep2_Frac6.11417.11417.3	interact.pep.xml	GLGISVLEMSHR	GLGISVLEM[147]SHR	R	S	12	3	2996.0751	1313.6779	1313.6765	438.8999	438.8994	1313.6760	438.8993	0.0004	0.00000044922760	24.5220	9.1920	1.0000	2	0	34	45	0.0000	9M(15.9949)							true	sp|Q99K85|SERC_MOUSE	Q99K85	SERC_MOUSE	Psat1	Phosphoserine aminotransferase
2017_01_19_MB1-4_Glyco_rep2_Frac6.11418.11418.3	interact.pep.xml	ILREEGPSAFWK		K	G	12	3	2996.1916	1431.7527	1431.7512	478.2582	478.2577	1431.7510	478.2576	0.0002	0.00000001981207	34.2150	11.5650	1.0000	2	1	567	578	0.0000								true	sp|Q8BH59|CMC1_MOUSE	Q8BH59	CMC1_MOUSE	Slc25a12	Calcium-binding mitochondrial carrier protein Aralar1
2017_01_19_MB1-4_Glyco_rep2_Frac6.11420.11420.3	interact.pep.xml	VLAGQEYAAKIINTK		K	K	15	3	2996.7911	1617.9119	1617.9097	540.3112	540.3105	1617.9089	540.3102	0.0007	0.00000032430720	34.4890	9.5350	1.0000	2	1	33	47	0.0000								true	sp|P11798|KCC2A_MOUSE	P11798	KCC2A_MOUSE	Camk2a	Calcium/calmodulin-dependent protein kinase type II subunit alpha
2017_01_19_MB1-4_Glyco_rep2_Frac6.11423.11423.3	interact.pep.xml	TRLETQPQEEYEVVNAEIK		R	H	19	3	2997.0369	2275.1400	2275.1345	759.3873	759.3854	2275.1330	759.3849	0.0014	0.00000000601644	32.3350	8.4910	1.0000	2	1	9	27	0.0000								false	sp|Q8C167-2|PPCEL_MOUSE	Q8C167-2	PPCEL_MOUSE	Prepl	Isoform 2 of Prolyl endopeptidase-like		sp|Q8C167-4|PPCEL_MOUSE, sp|Q8C167|PPCEL_MOUSE
2017_01_19_MB1-4_Glyco_rep2_Frac6.11426.11426.3	interact.pep.xml	TRLETQPQEEYEVVNAEIK		R	H	19	3	2997.3225	2275.1400	2275.1345	759.3873	759.3854	2275.1330	759.3849	0.0014	0.00000000000000	49.2540	8.8610	1.0000	2	1	9	27	0.0000								false	sp|Q8C167-2|PPCEL_MOUSE	Q8C167-2	PPCEL_MOUSE	Prepl	Isoform 2 of Prolyl endopeptidase-like		sp|Q8C167-4|PPCEL_MOUSE, sp|Q8C167|PPCEL_MOUSE
2017_01_19_MB1-4_Glyco_rep2_Frac6.11435.11435.3	interact.pep.xml	QYVGFATLPNQVHR		K	K	14	3	2999.6727	1628.8472	1628.8428	543.9563	543.9549	1628.8423	543.9547	0.0004	0.00000000000000	30.6270	8.2620	1.0000	2	0	23	36	0.0000								true	sp|Q9Z2Q6|SEPT5_MOUSE	Q9Z2Q6	SEPT5_MOUSE	Septin5	Septin-5
2017_01_19_MB1-4_Glyco_rep2_Frac6.11438.11438.2	interact.pep.xml	NLLSVAYK		R	N	8	2	2999.9181	906.5194	906.5171	454.2670	454.2658	906.5175	454.2660	-0.0003	0.01681181000000	15.3030	13.0440	0.9882	2	0	43	50	0.0000								false	sp|P61982|1433G_MOUSE	P61982	1433G_MOUSE	Ywhag	14-3-3 protein gamma	Sfn, Ywhab, Ywhae, Ywhah, Ywhaq, Ywhaz	sp|O70456|1433S_MOUSE, sp|P62259|1433E_MOUSE, sp|P63101|1433Z_MOUSE, sp|P68254-2|1433T_MOUSE, sp|P68254|1433T_MOUSE, sp|P68510|1433F_MOUSE, sp|Q9CQV8-2|1433B_MOUSE, sp|Q9CQV8|1433B_MOUSE
2017_01_19_MB1-4_Glyco_rep2_Frac6.11440.11440.2	interact.pep.xml	MLLYTEVTR	M[147]LLYTEVTR	K	Y	9	2	3000.1128	1140.5862	1140.5896	571.3004	571.3021	1140.5848	571.2997	0.0047	0.00344798000000	18.7490	13.9850	0.9955	2	0	90	98	0.0000	1M(15.9949)							true	sp|P50396|GDIA_MOUSE	P50396	GDIA_MOUSE	Gdi1	Rab GDP dissociation inhibitor alpha
2017_01_19_MB1-4_Glyco_rep2_Frac6.11441.11441.2	interact.pep.xml	VFLSGMPELR	VFLSGM[147]PELR	R	L	10	2	3000.1941	1163.6038	1163.6013	582.8092	582.8079	1163.6007	582.8076	0.0006	0.00081825050000	21.4270	11.0950	0.9994	2	0	202	211	0.0000	6M(15.9949)							false	sp|P35585|AP1M1_MOUSE	P35585	AP1M1_MOUSE	Ap1m1	AP-1 complex subunit mu-1	Ap1m2	sp|Q9WVP1-2|AP1M2_MOUSE, sp|Q9WVP1|AP1M2_MOUSE
2017_01_19_MB1-4_Glyco_rep2_Frac6.11442.11442.2	interact.pep.xml	VLVVDQLSMR	VLVVDQLSM[147]R	K	M	10	2	3000.2756	1174.6409	1174.6404	588.3277	588.3275	1174.6380	588.3263	0.0024	0.00001387300000	28.2450	7.8510	1.0000	2	0	30	39	0.0000	9M(15.9949)							false	sp|O08599|STXB1_MOUSE	O08599	STXB1_MOUSE	Stxbp1	Syntaxin-binding protein 1		sp|O08599-2|STXB1_MOUSE
2017_01_19_MB1-4_Glyco_rep2_Frac6.11444.11444.2	interact.pep.xml	LVGIFENQER		R	K	10	2	3000.4395	1203.6277	1203.6257	602.8211	602.8201	1203.6246	602.8196	0.0011	0.00006362377000	21.8700	8.4660	1.0000	2	0	80	89	0.0000								true	sp|Q9JI46|NUDT3_MOUSE	Q9JI46	NUDT3_MOUSE	Nudt3	Diphosphoinositol polyphosphate phosphohydrolase 1
2017_01_19_MB1-4_Glyco_rep2_Frac6.11446.11446.2	interact.pep.xml	SISIVGSYVGNR		K	A	12	2	3000.6029	1250.6652	1250.6624	626.3399	626.3385	1250.6619	626.3382	0.0004	0.00001064062000	23.3660	7.5690	1.0000	2	0	288	299	0.0000								true	sp|P00330|ADH1_YEAST	P00330	ADH1_YEAST	ADH1	Alcohol dehydrogenase 1
2017_01_19_MB1-4_Glyco_rep2_Frac6.11447.11447.2	interact.pep.xml	IMNTFSVVPSPK	IM[147]NTFSVVPSPK	R	V	12	2	3000.6848	1334.6940	1334.6909	668.3543	668.3527	1334.6903	668.3524	0.0006	0.00000005868297	34.4870	16.8950	1.0000	2	0	163	174	0.0000	2M(15.9949)							false	sp|Q9ERD7|TBB3_MOUSE	Q9ERD7	TBB3_MOUSE	Tubb3	Tubulin beta-3 chain	Tubb4a, Tubb4b, Tubb5	sp|P68372|TBB4B_MOUSE, sp|P99024|TBB5_MOUSE, sp|Q9D6F9|TBB4A_MOUSE
2017_01_19_MB1-4_Glyco_rep2_Frac6.11448.11448.2	interact.pep.xml	MVSGMYMGELVR	M[147]VSGMYM[147]GELVR	K	L	12	2	3000.7977	1403.6295	1403.6238	702.8220	702.8192	1403.6246	702.8196	-0.0008	0.00032796670000	22.9900	20.7320	1.0000	2	0	296	307	0.0000	1M(15.9949), 7M(15.9949)							false	sp|P17710-3|HXK1_MOUSE	P17710-3	HXK1_MOUSE	Hk1	Isoform HK1 of Hexokinase-1		sp|P17710-2|HXK1_MOUSE, sp|P17710-4|HXK1_MOUSE, sp|P17710|HXK1_MOUSE
2017_01_19_MB1-4_Glyco_rep2_Frac6.11449.11449.2	interact.pep.xml	MKNTAIFINISR	M[147]KNTAIFINISR	K	G	12	2	3000.8789	1422.7688	1422.7657	712.3917	712.3901	1422.7651	712.3898	0.0006	0.10144950000000	13.4750	0.0000	0.6379	2	1	234	245	0.0000	1M(15.9949)							true	sp|Q91Z53|GRHPR_MOUSE	Q91Z53	GRHPR_MOUSE	Grhpr	Glyoxylate reductase/hydroxypyruvate reductase
2017_01_19_MB1-4_Glyco_rep2_Frac6.11450.11450.2	interact.pep.xml	ILREEGPSAFWK		K	G	12	2	3000.9608	1431.7560	1431.7518	716.8853	716.8832	1431.7510	716.8828	0.0008	0.00432428300000	19.6220	13.0770	0.9644	2	1	567	578	0.0000								true	sp|Q8BH59|CMC1_MOUSE	Q8BH59	CMC1_MOUSE	Slc25a12	Calcium-binding mitochondrial carrier protein Aralar1
2017_01_19_MB1-4_Glyco_rep2_Frac6.11452.11452.2	interact.pep.xml	MKNTAIFINISR	M[147]KNTAIFINISR	K	G	12	2	3001.1247	1422.7688	1422.7657	712.3917	712.3901	1422.7651	712.3898	0.0006	0.00003332346000	12.5980	0.0000	1.0000	2	1	234	245	0.0000	1M(15.9949)							true	sp|Q91Z53|GRHPR_MOUSE	Q91Z53	GRHPR_MOUSE	Grhpr	Glyoxylate reductase/hydroxypyruvate reductase
2017_01_19_MB1-4_Glyco_rep2_Frac6.11453.11453.2	interact.pep.xml	ILREEGPSAFWK		K	G	12	2	3001.7619	1431.7560	1431.7518	716.8853	716.8832	1431.7510	716.8828	0.0008	0.06449113000000	15.2620	10.2490	0.7609	2	1	567	578	0.0000								true	sp|Q8BH59|CMC1_MOUSE	Q8BH59	CMC1_MOUSE	Slc25a12	Calcium-binding mitochondrial carrier protein Aralar1
2017_01_19_MB1-4_Glyco_rep2_Frac6.11457.11457.4	interact.pep.xml	HVAGHYISPFHDIPLK		K	A	16	4	3003.3490	1829.9615	1829.9584	458.4977	458.4969	1829.9575	458.4967	0.0008	0.00000000007713	38.6750	12.3580	1.0000	2	0	49	64	0.0000								true	sp|Q91VM9|IPYR2_MOUSE	Q91VM9	IPYR2_MOUSE	Ppa2	Inorganic pyrophosphatase 2, mitochondrial
2017_01_19_MB1-4_Glyco_rep2_Frac6.11460.11460.4	interact.pep.xml	TNVLGHLQQGGAPTPFDRNYGTK		R	L	23	4	3004.0865	2470.2400	2470.2375	618.5673	618.5667	2470.2350	618.5660	0.0024	0.00000000027639	43.4210	11.3100	1.0000	2	1	655	677	0.0000								true	sp|P12382|PFKAL_MOUSE	P12382	PFKAL_MOUSE	Pfkl	ATP-dependent 6-phosphofructokinase, liver type
2017_01_19_MB1-4_Glyco_rep2_Frac6.11461.11461.3	interact.pep.xml	LGDRVLQVSFK		R	T	11	3	3004.1689	1260.7205	1260.7190	421.2474	421.2469	1260.7189	421.2469	0.0001	0.00000908861800	24.1080	11.4570	0.9997	2	1	354	364	0.0000								false	sp|Q61701-10|ELAV4_MOUSE	Q61701-10	ELAV4_MOUSE	Elavl4	Isoform 9 of ELAV-like protein 4	Elavl2	sp|Q60899|ELAV2_MOUSE, sp|Q61701-11|ELAV4_MOUSE, sp|Q61701-2|ELAV4_MOUSE, sp|Q61701-4|ELAV4_MOUSE, sp|Q61701-5|ELAV4_MOUSE, sp|Q61701-6|ELAV4_MOUSE, sp|Q61701-7|ELAV4_MOUSE, sp|Q61701-9|ELAV4_MOUSE, sp|Q61701|ELAV4_MOUSE
2017_01_19_MB1-4_Glyco_rep2_Frac6.11464.11464.3	interact.pep.xml	GGLHTVAVMNVGAPAAGMNAAVR	GGLHTVAVMNVGAPAAGM[147]NAAVR	K	S	23	3	3004.4151	2179.1080	2179.0670	727.3766	727.3629	2179.0989	727.3736	-0.0319	0.00000000000000	48.0960	33.9110	1.0000	2	0	398	420	0.0000	18M(15.9949)	Mod1: Isotopic peak error, Mod2: Deamidation (PeakApex: -0.0250)						false	sp|P47857|PFKAM_MOUSE	P47857	PFKAM_MOUSE	Pfkm	ATP-dependent 6-phosphofructokinase, muscle type		sp|P47857-2|PFKAM_MOUSE, sp|P47857-3|PFKAM_MOUSE
2017_01_19_MB1-4_Glyco_rep2_Frac6.11466.11466.3	interact.pep.xml	TNVLGHLQQGGAPTPFDRNYGTK		R	L	23	3	3004.5792	2470.2412	2470.2366	824.4210	824.4195	2470.2350	824.4189	0.0014	0.00000000006203	42.1720	11.5950	1.0000	2	1	655	677	0.0000								true	sp|P12382|PFKAL_MOUSE	P12382	PFKAL_MOUSE	Pfkl	ATP-dependent 6-phosphofructokinase, liver type
2017_01_19_MB1-4_Glyco_rep2_Frac6.11469.11469.3	interact.pep.xml	TNVLGHLQQGGAPTPFDRNYGTK		R	L	23	3	3005.3014	2470.2412	2470.2366	824.4210	824.4195	2470.2350	824.4189	0.0014	0.00000000000070	44.6100	10.3140	1.0000	2	1	655	677	0.0000								true	sp|P12382|PFKAL_MOUSE	P12382	PFKAL_MOUSE	Pfkl	ATP-dependent 6-phosphofructokinase, liver type
2017_01_19_MB1-4_Glyco_rep2_Frac6.11476.11476.4	interact.pep.xml	CVKVLAGQEYAAKIINTK	CVKVLAGQEYAAKIINTK	R	K	18	4	3007.0111	2005.1074	2005.1036	502.2841	502.2832	2005.1029	502.2830	0.0007	0.00000000000002	52.3030	8.3570	1.0000	2	2	30	47	0.0000	1C(57.0215)							true	sp|P11798|KCC2A_MOUSE	P11798	KCC2A_MOUSE	Camk2a	Calcium/calmodulin-dependent protein kinase type II subunit alpha
2017_01_19_MB1-4_Glyco_rep2_Frac6.11478.11478.4	interact.pep.xml	MVIPGGIDVHTHFQMPYK	M[147]VIPGGIDVHTHFQM[147]PYK	K	G	18	4	3007.1748	2101.0190	2101.0127	526.2620	526.2605	2101.0125	526.2604	0.0002	0.00000000000053	34.9430	11.9870	1.0000	2	0	64	81	0.0000	15M(15.9949), 1M(15.9949)							true	sp|Q62188|DPYL3_MOUSE	Q62188	DPYL3_MOUSE	Dpysl3	Dihydropyrimidinase-related protein 3
2017_01_19_MB1-4_Glyco_rep2_Frac6.11481.11481.4	interact.pep.xml	MVIPGGIDVHTHFQMPYK	M[147]VIPGGIDVHTHFQM[147]PYK	K	G	18	4	3007.4215	2101.0190	2101.0127	526.2620	526.2605	2101.0125	526.2604	0.0002	0.00000000000000	51.2430	7.2470	1.0000	2	0	64	81	0.0000	15M(15.9949), 1M(15.9949)							true	sp|Q62188|DPYL3_MOUSE	Q62188	DPYL3_MOUSE	Dpysl3	Dihydropyrimidinase-related protein 3
2017_01_19_MB1-4_Glyco_rep2_Frac6.11482.11482.3	interact.pep.xml	NTLELITVRPQR		R	E	12	3	3007.9374	1438.8282	1438.8257	480.6167	480.6158	1438.8256	480.6158	0.0001	0.00006827738000	16.7940	8.6020	0.9993	2	1	1051	1062	0.0000								true	sp|Q8K298|ANLN_MOUSE	Q8K298	ANLN_MOUSE	Anln	Anillin
2017_01_19_MB1-4_Glyco_rep2_Frac6.11484.11484.3	interact.pep.xml	HFMFLSAEQPYK	HFM[147]FLSAEQPYK	R	N	12	3	3008.1020	1512.7109	1512.7078	505.2442	505.2432	1512.7070	505.2429	0.0007	0.00000009996330	27.7100	8.6570	1.0000	2	0	17	28	0.0000	3M(15.9949)							true	sp|Q99LY9|NDUS5_MOUSE	Q99LY9	NDUS5_MOUSE	Ndufs5	NADH dehydrogenase [ubiquinone] iron-sulfur protein 5
2017_01_19_MB1-4_Glyco_rep2_Frac6.11486.11486.3	interact.pep.xml	THINIVVIGHVDSGK		K	S	15	3	3008.2656	1587.8763	1587.8733	530.2994	530.2984	1587.8732	530.2983	0.0001	0.00000000000000	52.0770	11.1710	1.0000	2	0	6	20	0.0000								false	sp|P10126|EF1A1_MOUSE	P10126	EF1A1_MOUSE	Eef1a1	Elongation factor 1-alpha 1	Eef1a2	sp|P62631|EF1A2_MOUSE
2017_01_19_MB1-4_Glyco_rep2_Frac6.11493.11493.4	interact.pep.xml	VSHYIINSSGPRPPVPPSPAQPPPGVSPSR		R	L	30	4	3009.4727	3073.6174	3073.6106	769.4116	769.4099	3073.6096	769.4097	0.0009	0.00000000000000	43.2770	8.4920	1.0000	2	1	57	86	0.0000								false	sp|Q64010|CRK_MOUSE	Q64010	CRK_MOUSE	Crk	Adapter molecule crk		sp|Q64010-2|CRK_MOUSE
2017_01_19_MB1-4_Glyco_rep2_Frac6.11496.11496.3	interact.pep.xml	SHAVACVNQFIISR	SHAVACVNQFIISR	R	T	14	3	3009.7181	1600.8182	1600.8159	534.6133	534.6126	1600.8143	534.6120	0.0015	0.00000000109989	32.6870	10.1750	1.0000	2	0	192	205	0.0000	6C(57.0215)							false	sp|Q8BFY9-2|TNPO1_MOUSE	Q8BFY9-2	TNPO1_MOUSE	Tnpo1	Isoform 2 of Transportin-1		sp|Q8BFY9|TNPO1_MOUSE
2017_01_19_MB1-4_Glyco_rep2_Frac6.11501.11501.3	interact.pep.xml	MVIPGGIDVHTHFQMPYK	M[147]VIPGGIDVHTHFQM[147]PYK	K	G	18	3	3011.0371	2101.0186	2101.0130	701.3468	701.3449	2101.0125	701.3448	0.0004	0.00007495176000	19.0720	9.2500	0.9998	2	0	64	81	0.0000	15M(15.9949), 1M(15.9949)							true	sp|Q62188|DPYL3_MOUSE	Q62188	DPYL3_MOUSE	Dpysl3	Dihydropyrimidinase-related protein 3
2017_01_19_MB1-4_Glyco_rep2_Frac6.11502.11502.3	interact.pep.xml	VEYQEDRNDLVISETELK		R	Q	18	3	3011.1189	2179.0660	2179.0660	727.3626	727.3626	2179.0645	727.3621	0.0014	0.00000000000004	51.3410	10.4430	1.0000	2	1	333	350	0.0000								true	sp|Q9CYT6|CAP2_MOUSE	Q9CYT6	CAP2_MOUSE	Cap2	Adenylyl cyclase-associated protein 2
2017_01_19_MB1-4_Glyco_rep2_Frac6.11503.11503.3	interact.pep.xml	SAGQGEVLVYVEDPAGHQEEAK		R	V	22	3	3011.1967	2312.1030	2312.0960	771.7083	771.7059	2312.0920	771.7046	0.0039	0.00002506231000	22.4650	9.6460	0.9999	2	0	310	331	0.0000								true	sp|Q8BTM8|FLNA_MOUSE	Q8BTM8	FLNA_MOUSE	Flna	Filamin-A
2017_01_19_MB1-4_Glyco_rep2_Frac6.11504.11504.3	interact.pep.xml	SAGQGEVLVYVEDPAGHQEEAK		R	V	22	3	3011.4288	2312.1030	2312.0960	771.7083	771.7059	2312.0920	771.7046	0.0039	0.00000000000000	56.7650	12.0720	1.0000	2	0	310	331	0.0000								true	sp|Q8BTM8|FLNA_MOUSE	Q8BTM8	FLNA_MOUSE	Flna	Filamin-A
2017_01_19_MB1-4_Glyco_rep2_Frac6.11508.11508.4	interact.pep.xml	VQSLTKEDVKSYLFR		K	N	15	4	3012.4329	1811.9806	1811.9789	454.0024	454.0020	1811.9780	454.0018	0.0008	0.00000000193108	32.2350	10.5500	1.0000	2	2	33	47	0.0000								true	sp|P56564|EAA1_MOUSE	P56564	EAA1_MOUSE	Slc1a3	Excitatory amino acid transporter 1
2017_01_19_MB1-4_Glyco_rep2_Frac6.11511.11511.4	interact.pep.xml	TSPMSHSFANFHYPGVQNLSR	TSPM[147]SHSFANFHYPGVQNLSR	K	S	21	4	3013.1506	2392.1082	2392.1020	599.0343	599.0328	2392.1018	599.0327	0.0002	0.00000024394110	28.1400	10.8700	0.9998	2	0	338	358	0.0000	4M(15.9949)							true	sp|Q8CGF6|WDR47_MOUSE	Q8CGF6	WDR47_MOUSE	Wdr47	WD repeat-containing protein 47
2017_01_19_MB1-4_Glyco_rep2_Frac6.11513.11513.4	interact.pep.xml	QLAALTLEDEEEVKKEADPGETSSEAPSETR		K	T	31	4	3013.3150	3358.6023	3358.5906	840.6579	840.6549	3358.5898	840.6547	0.0007	0.00000000001192	41.7570	8.7250	1.0000	2	1	826	856	0.0000								false	sp|Q9Z1B3-3|PLCB1_MOUSE	Q9Z1B3-3	PLCB1_MOUSE	Plcb1	Isoform C of 1-phosphatidylinositol 4,5-bisphosphate phosphodiesterase beta-1		sp|Q9Z1B3-2|PLCB1_MOUSE, sp|Q9Z1B3|PLCB1_MOUSE
2017_01_19_MB1-4_Glyco_rep2_Frac6.11516.11516.4	interact.pep.xml	QLAALTLEDEEEVKKEADPGETSSEAPSETR		K	T	31	4	3014.0165	3358.6023	3358.5906	840.6579	840.6549	3358.5898	840.6547	0.0007	0.00000000000000	134.5780	13.5060	1.0000	2	1	826	856	0.0000								false	sp|Q9Z1B3-3|PLCB1_MOUSE	Q9Z1B3-3	PLCB1_MOUSE	Plcb1	Isoform C of 1-phosphatidylinositol 4,5-bisphosphate phosphodiesterase beta-1		sp|Q9Z1B3-2|PLCB1_MOUSE, sp|Q9Z1B3|PLCB1_MOUSE
2017_01_19_MB1-4_Glyco_rep2_Frac6.11522.11522.3	interact.pep.xml	TTGIVETHFTFK		K	N	12	3	3015.5928	1379.7102	1379.7080	460.9107	460.9099	1379.7085	460.9101	-0.0004	0.00000000037334	27.4460	10.3950	1.0000	2	0	182	193	0.0000								false	sp|P18872-2|GNAO_MOUSE	P18872-2	GNAO_MOUSE	Gnao1	Isoform Alpha-2 of Guanine nucleotide-binding protein G(o) subunit alpha	Gnai1, Gnai2, Gnai3	sp|B2RSH2|GNAI1_MOUSE, sp|P08752|GNAI2_MOUSE, sp|P18872|GNAO_MOUSE, sp|Q9DC51|GNAI3_MOUSE
2017_01_19_MB1-4_Glyco_rep2_Frac6.11523.11523.3	interact.pep.xml	HLQIIYEINQR		R	F	11	3	3015.6663	1425.7743	1425.7727	476.2654	476.2648	1425.7727	476.2648	0.0000	0.00039975320000	24.0730	8.6850	0.9993	2	0	400	410	0.0000								true	sp|Q9WUB3|PYGM_MOUSE	Q9WUB3	PYGM_MOUSE	Pygm	Glycogen phosphorylase, muscle form
2017_01_19_MB1-4_Glyco_rep2_Frac6.11526.11526.3	interact.pep.xml	MIVECVMNNATCTR	MIVECVMNNATCTR	K	V	14	3	3016.3474	1697.7374	1697.7349	566.9197	566.9189	1697.7357	566.9192	-0.0008	0.06756940000000	13.1810	0.0000	0.9500	2	0	116	129	0.0000	12C(57.0215), 5C(57.0215)							true	sp|Q05816|FABP5_MOUSE	Q05816	FABP5_MOUSE	Fabp5	Fatty acid-binding protein 5
2017_01_19_MB1-4_Glyco_rep2_Frac6.11527.11527.3	interact.pep.xml	EIELLCQEHGQENDDLVQR	EIELLCQEHGQENDDLVQR	R	L	19	3	3016.4301	2324.0767	2324.0708	775.6995	775.6975	2324.0703	775.6974	0.0004	0.00000000010528	37.5090	11.3890	1.0000	2	0	273	291	0.0000	6C(57.0215)							false	sp|Q8R001|MARE2_MOUSE	Q8R001	MARE2_MOUSE	Mapre2	Microtubule-associated protein RP/EB family member 2		sp|Q8R001-2|MARE2_MOUSE
2017_01_19_MB1-4_Glyco_rep2_Frac6.11529.11529.3	interact.pep.xml	MIVECVMNNATCTR	MIVECVMNNATCTR	K	V	14	3	3016.5939	1697.7374	1697.7349	566.9197	566.9189	1697.7357	566.9192	-0.0008	0.01476178000000	14.0760	8.9130	0.9898	2	0	116	129	0.0000	12C(57.0215), 5C(57.0215)							true	sp|Q05816|FABP5_MOUSE	Q05816	FABP5_MOUSE	Fabp5	Fatty acid-binding protein 5
2017_01_19_MB1-4_Glyco_rep2_Frac6.11530.11530.3	interact.pep.xml	VINFYAGANQSMNVTCVGK	VINFYAGAN[1842]QSM[147]NVTCVGK	R	R	19	3	3017.1499	3815.5990	3815.5933	1272.8736	1272.8717	2087.9768	696.9995	1727.6164	0.13551890000000	13.9720	0.0000	0.7698	2	0	185	203	0.0000	12M(15.9949), 16C(57.0215), 9N(1727.6130)	HexNAc-3_Hex-6_Fuc-1	-5.8613	0.002937451154768642	VINFYAGAnQSMnVTCVGK	13.972663	13.972663	true	sp|P14231|AT1B2_MOUSE	P14231	AT1B2_MOUSE	Atp1b2	Sodium/potassium-transporting ATPase subunit beta-2
2017_01_19_MB1-4_Glyco_rep2_Frac6.11532.11532.3	interact.pep.xml	VINFYAGANQSMNVTCVGK	VINFYAGANQSM[147]N[1842]VTCVGK	R	R	19	3	3017.7910	3815.5990	3815.5933	1272.8736	1272.8717	2087.9768	696.9995	1727.6164	0.18155160000000	13.4640	0.0000	0.7071	2	0	185	203	0.0000	12M(15.9949), 16C(57.0215), 13N(1727.6130)	HexNAc-3_Hex-6_Fuc-1	-2.9144	0.0014330497089117778	VINFYAGANQSMnVTCVGK	13.464642	13.464642	true	sp|P14231|AT1B2_MOUSE	P14231	AT1B2_MOUSE	Atp1b2	Sodium/potassium-transporting ATPase subunit beta-2
2017_01_19_MB1-4_Glyco_rep2_Frac6.11536.11536.4	interact.pep.xml	VIKDFMIQGGDFTRGDGTGGK		R	S	21	4	3018.7974	2198.0830	2198.0845	550.5280	550.5284	2198.0789	550.5270	0.0056	0.00000000000001	45.6030	8.4250	1.0000	2	2	96	116	0.0000								true	sp|P24369|PPIB_MOUSE	P24369	PPIB_MOUSE	Ppib	Peptidyl-prolyl cis-trans isomerase B
2017_01_19_MB1-4_Glyco_rep2_Frac6.11541.11541.3	interact.pep.xml	GNFGGSFAGSFGGAGGHAPGVAR		R	K	23	3	3019.7209	2033.9520	2033.9487	678.9913	678.9902	2033.9454	678.9891	0.0033	0.00000000000498	51.9920	11.6140	1.0000	2	0	588	610	0.0000								false	sp|Q9D0E1-2|HNRPM_MOUSE	Q9D0E1-2	HNRPM_MOUSE	Hnrnpm	Isoform 2 of Heterogeneous nuclear ribonucleoprotein M		sp|Q9D0E1|HNRPM_MOUSE
2017_01_19_MB1-4_Glyco_rep2_Frac6.11542.11542.3	interact.pep.xml	MTVNESEQLVSCSMDDTVR	M[147]TVNESEQLVSCSMDDTVR	R	Y	19	3	3019.8035	2215.9456	2215.9377	739.6558	739.6532	2215.9395	739.6538	-0.0017	0.00000000255636	29.8470	9.0680	1.0000	2	0	371	389	0.0000	12C(57.0215), 1M(15.9949)							true	sp|O88342|WDR1_MOUSE	O88342	WDR1_MOUSE	Wdr1	WD repeat-containing protein 1
2017_01_19_MB1-4_Glyco_rep2_Frac6.11544.11544.3	interact.pep.xml	EKEPIVGSTDYGKDEDSAEALLK		R	K	23	3	3019.9667	2493.2183	2493.2126	832.0800	832.0781	2493.2122	832.0780	0.0004	0.00000000076959	34.7160	13.3410	1.0000	2	2	908	930	0.0000								false	sp|P16546|SPTN1_MOUSE	P16546	SPTN1_MOUSE	Sptan1	Spectrin alpha chain, non-erythrocytic 1		sp|P16546-2|SPTN1_MOUSE
2017_01_19_MB1-4_Glyco_rep2_Frac6.11545.11545.3	interact.pep.xml	FHVNYTQPLVAVK	FHVN[1330]YTQPLVAVK	K	F	13	3	3020.0484	2731.2314	2731.2449	911.4177	911.4222	1514.8245	505.9488	1216.4204	0.00000048704490	35.6190	12.1850	1.0000	2	0	235	247	0.0000	4N(1216.4229)	HexNAc-2_Hex-5	1.0807	1.939487975174554E-4	FHVNYTQPLVAVK	27.899544	35.619568	true	sp|P14231|AT1B2_MOUSE	P14231	AT1B2_MOUSE	Atp1b2	Sodium/potassium-transporting ATPase subunit beta-2
2017_01_19_MB1-4_Glyco_rep2_Frac6.11547.11547.3	interact.pep.xml	EKEPIVGSTDYGKDEDSAEALLK		R	K	23	3	3020.7053	2493.2183	2493.2126	832.0800	832.0781	2493.2122	832.0780	0.0004	0.00000000000000	85.4560	9.2450	1.0000	2	2	908	930	0.0000								false	sp|P16546|SPTN1_MOUSE	P16546	SPTN1_MOUSE	Sptan1	Spectrin alpha chain, non-erythrocytic 1		sp|P16546-2|SPTN1_MOUSE
2017_01_19_MB1-4_Glyco_rep2_Frac6.11548.11548.3	interact.pep.xml	FHVNYTQPLVAVK	FHVN[1330]YTQPLVAVK	K	F	13	3	3021.2482	2731.2314	2731.2449	911.4177	911.4222	1514.8245	505.9488	1216.4204	0.00000000000426	38.6110	11.7530	1.0000	2	0	235	247	0.0000	4N(1216.4229)	HexNAc-2_Hex-5	1.6309	1.7811553761206436E-4	FHVnYTQPLVAVK	38.611526	27.425064	true	sp|P14231|AT1B2_MOUSE	P14231	AT1B2_MOUSE	Atp1b2	Sodium/potassium-transporting ATPase subunit beta-2
2017_01_19_MB1-4_Glyco_rep2_Frac6.11553.11553.4	interact.pep.xml	LYTLVLTDPDAPSRKDPK		K	F	18	4	3022.3341	2028.0944	2028.0891	508.0309	508.0296	2028.0890	508.0295	0.0001	0.00000004767254	26.9030	8.6050	0.9999	2	1	63	80	0.0000								true	sp|P70296|PEBP1_MOUSE	P70296	PEBP1_MOUSE	Pebp1	Phosphatidylethanolamine-binding protein 1
2017_01_19_MB1-4_Glyco_rep2_Frac6.11554.11554.4	interact.pep.xml	LAGMHYLHVTLKPTIEEICQSHK	LAGM[147]HYLHVTLKPTIEEICQSHK	K	S	23	4	3022.4165	2720.3848	2720.3794	681.1035	681.1021	2720.3777	681.1017	0.0017	0.00000000003703	27.7030	9.0180	1.0000	2	1	386	408	0.0000	19C(57.0215), 4M(15.9949)							true	sp|Q60790|RASA3_MOUSE	Q60790	RASA3_MOUSE	Rasa3	Ras GTPase-activating protein 3
2017_01_19_MB1-4_Glyco_rep2_Frac6.11555.11555.3	interact.pep.xml	PMFIVNTNVPR	PM[147]FIVNTNVPR	M	A	11	3	3022.4984	1302.6769	1302.6750	435.2329	435.2323	1302.6753	435.2324	-0.0002	0.00000068171800	21.9630	9.5460	1.0000	2	0	2	12	0.0000	2M(15.9949)							true	sp|P34884|MIF_MOUSE	P34884	MIF_MOUSE	Mif	Macrophage migration inhibitory factor
2017_01_19_MB1-4_Glyco_rep2_Frac6.11557.11557.3	interact.pep.xml	VLAGQEYAAKIINTK		K	K	15	3	3022.6618	1618.9138	1618.9127	540.6452	540.6448	1617.9089	540.3102	1.0037	0.00000006940677	28.8990	9.7980	1.0000	2	1	33	47	0.0000		Mod1: First isotopic peak (PeakApex: 1.0028, Theoretical: 1.0024)						true	sp|P11798|KCC2A_MOUSE	P11798	KCC2A_MOUSE	Camk2a	Calcium/calmodulin-dependent protein kinase type II subunit alpha
2017_01_19_MB1-4_Glyco_rep2_Frac6.11559.11559.3	interact.pep.xml	LAQGPELAEDDADLLHK		K	H	17	3	3022.8252	1833.9148	1833.9109	612.3122	612.3109	1833.9108	612.3109	0.0001	0.00000000000001	44.6600	10.8790	1.0000	2	0	207	223	0.0000								true	sp|Q8R5H6|WASF1_MOUSE	Q8R5H6	WASF1_MOUSE	Wasf1	Wiskott-Aldrich syndrome protein family member 1
2017_01_19_MB1-4_Glyco_rep2_Frac6.11560.11560.3	interact.pep.xml	VIKDFMIQGGDFTRGDGTGGK		R	S	21	3	3022.9070	2198.0854	2198.0808	733.7024	733.7009	2198.0789	733.7002	0.0019	0.00047043550000	22.8100	0.0000	0.9977	2	2	96	116	0.0000								true	sp|P24369|PPIB_MOUSE	P24369	PPIB_MOUSE	Ppib	Peptidyl-prolyl cis-trans isomerase B
2017_01_19_MB1-4_Glyco_rep2_Frac6.11562.11562.3	interact.pep.xml	FHVNYTQPLVAVK	FHVN[1493]YTQPLVAVK	K	F	13	3	3023.0706	2893.3120	2893.2998	965.4446	965.4405	1514.8245	505.9488	1378.4753	0.00000000000000	56.2130	14.8390	1.0000	2	0	235	247	0.0000	4N(1378.4757)	HexNAc-2_Hex-6	3.7681	0.0	FHVNYTQPLVAVK	35.37294	56.213737	true	sp|P14231|AT1B2_MOUSE	P14231	AT1B2_MOUSE	Atp1b2	Sodium/potassium-transporting ATPase subunit beta-2
2017_01_19_MB1-4_Glyco_rep2_Frac6.11563.11563.3	interact.pep.xml	FHVNYTQPLVAVK	FHVN[1817]YTQPLVAVK	K	F	13	3	3023.1523	3217.4143	3217.4053	1073.4787	1073.4757	1514.8245	505.9488	1702.5808	0.00000000018934	53.3910	13.8460	1.0000	2	0	235	247	0.0000	4N(1702.5814)	HexNAc-2_Hex-8	3.4020	0.0	FHVNYTQPLVAVK	34.889297	53.39125	true	sp|P14231|AT1B2_MOUSE	P14231	AT1B2_MOUSE	Atp1b2	Sodium/potassium-transporting ATPase subunit beta-2
2017_01_19_MB1-4_Glyco_rep2_Frac6.11565.11565.3	interact.pep.xml	FHVNYTQPLVAVK	FHVN[1493]YTQPLVAVK	K	F	13	3	3023.8802	2893.3120	2893.2998	965.4446	965.4405	1514.8245	505.9488	1378.4753	0.00000016324860	39.8510	13.2080	1.0000	2	0	235	247	0.0000	4N(1378.4757)	HexNAc-2_Hex-6	4.2306	0.0	FHVnYTQPLVAVK	39.851788	35.463013	true	sp|P14231|AT1B2_MOUSE	P14231	AT1B2_MOUSE	Atp1b2	Sodium/potassium-transporting ATPase subunit beta-2
2017_01_19_MB1-4_Glyco_rep2_Frac6.11566.11566.3	interact.pep.xml	FHVNYTQPLVAVK	FHVN[1817]YTQPLVAVK	K	F	13	3	3024.4247	3217.4143	3217.4053	1073.4787	1073.4757	1514.8245	505.9488	1702.5808	0.00001951335000	32.1630	10.8710	0.9999	2	0	235	247	0.0000	4N(1702.5814)	HexNAc-2_Hex-8	4.6097	0.0	FHVnYTQPLVAVK	32.16359	32.16359	true	sp|P14231|AT1B2_MOUSE	P14231	AT1B2_MOUSE	Atp1b2	Sodium/potassium-transporting ATPase subunit beta-2
2017_01_19_MB1-4_Glyco_rep2_Frac6.11570.11570.5	interact.pep.xml	LAGMHYLHVTLKPTIEEICQSHK	LAGM[147]HYLHVTLKPTIEEICQSHK	K	S	23	5	3025.1658	2720.3848	2720.3830	545.0842	545.0839	2720.3777	545.0828	0.0053	0.00000003681556	26.6220	12.7560	1.0000	2	1	386	408	0.0000	19C(57.0215), 4M(15.9949)							true	sp|Q60790|RASA3_MOUSE	Q60790	RASA3_MOUSE	Rasa3	Ras GTPase-activating protein 3
2017_01_19_MB1-4_Glyco_rep2_Frac6.11571.11571.4	interact.pep.xml	RPAIFTYHDVGLNYK		K	S	15	4	3025.2470	1792.9299	1792.9261	449.2398	449.2388	1792.9259	449.2388	0.0002	0.00000000011676	34.0720	9.9160	1.0000	2	0	62	76	0.0000								false	sp|Q9QYG0|NDRG2_MOUSE	Q9QYG0	NDRG2_MOUSE	Ndrg2	Protein NDRG2		sp|Q9QYG0-2|NDRG2_MOUSE
2017_01_19_MB1-4_Glyco_rep2_Frac6.11576.11576.4	interact.pep.xml	HSVLWNAMIHPLQNMTLK	HSVLWNAM[147]IHPLQN[1655]M[147]TLK	R	G	18	4	3026.1152	3704.6304	3704.6213	927.1649	927.1626	2164.0920	542.0303	1540.5293	0.07795489000000	11.8530	5.9420	0.7489	2	0	183	200	0.0000	15M(15.9949), 8M(15.9949), 14N(1540.5285)	HexNAc-2_Hex-7	1.8434	1.7811553761206436E-4	HSVLWNAMIHPLQnMTLK	11.853238	11.853238	false	sp|P70665-2|SIAE_MOUSE	P70665-2	SIAE_MOUSE	Siae	Isoform 2 of Sialate O-acetylesterase		sp|P70665-3|SIAE_MOUSE, sp|P70665|SIAE_MOUSE
2017_01_19_MB1-4_Glyco_rep2_Frac6.11577.11577.4	interact.pep.xml	QQAHLTCLNLSHNPISMVPR	QQAHLTCLN[1979]LSHNPISM[147]VPR	R	G	20	4	3026.6331	4196.8090	4196.7980	1050.2095	1050.2068	2331.1575	583.7967	1865.6403	0.00079631770000	19.3390	9.4230	0.9961	2	0	267	286	0.0000	17M(15.9949), 7C(57.0215), 9N(1864.6342)	HexNAc-2_Hex-9	0.3920	2.1981886925173658E-4	QQAHLTCLnLSHNPISMVPR	19.339165	17.529026	true	sp|Q6GQU6|LIGO3_MOUSE	Q6GQU6	LIGO3_MOUSE	Lingo3	Leucine-rich repeat and immunoglobulin-like domain-containing nogo receptor-interacting protein 3
2017_01_19_MB1-4_Glyco_rep2_Frac6.11579.11579.4	interact.pep.xml	GYVAHEFILDTRPFKK		R	S	16	4	3027.2342	1920.0290	1920.0254	481.0145	481.0136	1920.0256	481.0137	-0.0002	0.01696673000000	12.4960	9.1180	0.9459	2	1	862	877	0.0000								true	sp|Q91W43|GCSP_MOUSE	Q91W43	GCSP_MOUSE	Gldc	Glycine dehydrogenase (decarboxylating), mitochondrial
2017_01_19_MB1-4_Glyco_rep2_Frac6.11580.11580.3	interact.pep.xml	YAAELHLVHWNTK		K	Y	13	3	3027.4995	1580.8129	1580.8099	527.9449	527.9439	1580.8098	527.9439	0.0001	0.00019318550000	21.7390	10.5510	0.9996	2	0	114	126	0.0000								false	sp|P00920|CAH2_MOUSE	P00920	CAH2_MOUSE	Ca2	Carbonic anhydrase 2	CA2	sp|P00918|CAH2_HUMAN, sp|P00921|CAH2_BOVIN
2017_01_19_MB1-4_Glyco_rep2_Frac6.11581.11581.3	interact.pep.xml	RPAIFTYHDVGLNYK		K	S	15	3	3027.6075	1792.9299	1792.9270	598.6506	598.6496	1792.9259	598.6492	0.0011	0.00000000000000	54.2310	11.9490	1.0000	2	0	62	76	0.0000								false	sp|Q9QYG0|NDRG2_MOUSE	Q9QYG0	NDRG2_MOUSE	Ndrg2	Protein NDRG2		sp|Q9QYG0-2|NDRG2_MOUSE
2017_01_19_MB1-4_Glyco_rep2_Frac6.11583.11583.3	interact.pep.xml	EANMEGIVTIMGLKPETR	EANM[147]EGIVTIM[147]GLKPETR	K	Y	18	3	3027.7757	2019.9993	2019.9980	674.3404	674.3399	2019.9967	674.3395	0.0013	0.00000000000124	36.0050	8.1800	1.0000	2	1	555	572	0.0000	11M(15.9949), 4M(15.9949)							false	sp|P13595|NCAM1_MOUSE	P13595	NCAM1_MOUSE	Ncam1	Neural cell adhesion molecule 1		sp|P13595-2|NCAM1_MOUSE, sp|P13595-3|NCAM1_MOUSE, sp|P13595-4|NCAM1_MOUSE
2017_01_19_MB1-4_Glyco_rep2_Frac6.11584.11584.3	interact.pep.xml	LYTLVLTDPDAPSRKDPK		K	F	18	3	3027.8577	2028.0945	2028.0898	677.0388	677.0372	2028.0890	677.0369	0.0008	0.00000042203710	26.2750	9.7810	1.0000	2	1	63	80	0.0000								true	sp|P70296|PEBP1_MOUSE	P70296	PEBP1_MOUSE	Pebp1	Phosphatidylethanolamine-binding protein 1
2017_01_19_MB1-4_Glyco_rep2_Frac6.11586.11586.3	interact.pep.xml	IVTPGKGILAADESVGSMAKR		R	L	21	3	3028.4827	2099.1448	2099.1436	700.7222	700.7218	2099.1409	700.7209	0.0026	0.00000174828300	29.9580	10.0860	0.9999	2	1	23	43	0.0000								true	sp|P05063|ALDOC_MOUSE	P05063	ALDOC_MOUSE	Aldoc	Fructose-bisphosphate aldolase C
2017_01_19_MB1-4_Glyco_rep2_Frac6.11587.11587.3	interact.pep.xml	FHVNYTQPLVAVK	FHVN[1655]YTQPLVAVK	K	F	13	3	3028.5651	3055.3618	3055.3525	1019.4612	1019.4581	1514.8245	505.9488	1540.5280	0.00000000333811	48.4060	12.1960	1.0000	2	0	235	247	0.0000	4N(1540.5285)	HexNAc-2_Hex-7	3.1608	0.0	FHVNYTQPLVAVK	32.204742	48.40657	true	sp|P14231|AT1B2_MOUSE	P14231	AT1B2_MOUSE	Atp1b2	Sodium/potassium-transporting ATPase subunit beta-2
2017_01_19_MB1-4_Glyco_rep2_Frac6.11588.11588.3	interact.pep.xml	VSHYIINSSGPRPPVPPSPAQPPPGVSPSR		R	L	30	3	3028.6386	3073.6162	3073.6091	1025.5460	1025.5436	3073.6096	1025.5438	-0.0004	0.00003609939000	28.2700	0.0000	0.9995	2	1	57	86	0.0000								false	sp|Q64010|CRK_MOUSE	Q64010	CRK_MOUSE	Crk	Adapter molecule crk		sp|Q64010-2|CRK_MOUSE
2017_01_19_MB1-4_Glyco_rep2_Frac6.11589.11589.3	interact.pep.xml	IVTPGKGILAADESVGSMAKR		R	L	21	3	3028.7208	2099.1448	2099.1436	700.7222	700.7218	2099.1409	700.7209	0.0026	0.00000006237349	37.3200	6.5420	1.0000	2	1	23	43	0.0000								true	sp|P05063|ALDOC_MOUSE	P05063	ALDOC_MOUSE	Aldoc	Fructose-bisphosphate aldolase C
2017_01_19_MB1-4_Glyco_rep2_Frac6.11590.11590.3	interact.pep.xml	FHVNYTQPLVAVK	FHVN[1655]YTQPLVAVK	K	F	13	3	3029.2996	3055.3618	3055.3525	1019.4612	1019.4581	1514.8245	505.9488	1540.5280	0.00000002445976	32.0930	10.3940	1.0000	2	0	235	247	0.0000	4N(1540.5285)	HexNAc-2_Hex-7	4.8553	0.0	FHVnYTQPLVAVK	32.093964	32.093964	true	sp|P14231|AT1B2_MOUSE	P14231	AT1B2_MOUSE	Atp1b2	Sodium/potassium-transporting ATPase subunit beta-2
2017_01_19_MB1-4_Glyco_rep2_Frac6.11595.11595.4	interact.pep.xml	LIHLNKIDPHVPNEMLYGR	LIHLNKIDPHVPNEM[147]LYGR	R	I	19	4	3030.4880	2274.1992	2274.1953	569.5571	569.5561	2274.1940	569.5558	0.0012	0.00000000000016	41.3850	10.2920	1.0000	2	1	137	155	0.0000	15M(15.9949)							true	sp|O89112|LANC1_MOUSE	O89112	LANC1_MOUSE	Lancl1	Glutathione S-transferase LANCL1
2017_01_19_MB1-4_Glyco_rep2_Frac6.11597.11597.4	interact.pep.xml	FHVNYTQPLVAVK	FHVN[1655]YTQPLVAVK	K	F	13	4	3030.6512	3055.3657	3055.3564	764.8487	764.8464	1514.8245	379.7134	1540.5319	0.00187129500000	21.2370	13.7270	0.9891	2	0	235	247	0.0000	4N(1540.5285)	HexNAc-2_Hex-7	1.3928	1.939487975174554E-4	FHVnYTQPLVAVK	21.237083	21.237083	true	sp|P14231|AT1B2_MOUSE	P14231	AT1B2_MOUSE	Atp1b2	Sodium/potassium-transporting ATPase subunit beta-2
2017_01_19_MB1-4_Glyco_rep2_Frac6.11600.11600.4	interact.pep.xml	FHVNYTQPLVAVK	FHVN[1655]YTQPLVAVK	K	F	13	4	3030.8972	3055.3657	3055.3564	764.8487	764.8464	1514.8245	379.7134	1540.5319	0.00000301840400	24.3720	10.0650	1.0000	2	0	235	247	0.0000	4N(1540.5285)	HexNAc-2_Hex-7	1.8432	1.7811553761206436E-4	FHVnYTQPLVAVK	24.372856	24.372856	true	sp|P14231|AT1B2_MOUSE	P14231	AT1B2_MOUSE	Atp1b2	Sodium/potassium-transporting ATPase subunit beta-2
2017_01_19_MB1-4_Glyco_rep2_Frac6.11605.11605.3	interact.pep.xml	VINFYAGANQSMNVTCVGK	VINFYAGAN[1330]QSM[147]NVTCVGK	R	R	19	3	3032.2110	3304.4087	3304.3975	1102.4768	1102.4731	2087.9768	696.9995	1216.4206	0.00000009476530	26.2620	10.1640	1.0000	2	0	185	203	0.0000	12M(15.9949), 16C(57.0215), 9N(1216.4229)	HexNAc-2_Hex-5	-1.9268	7.94912559618442E-4	VINFYAGANQSMNVTCVGK	22.108303	26.262949	true	sp|P14231|AT1B2_MOUSE	P14231	AT1B2_MOUSE	Atp1b2	Sodium/potassium-transporting ATPase subunit beta-2
2017_01_19_MB1-4_Glyco_rep2_Frac6.11608.11608.3	interact.pep.xml	VINFYAGANQSMNVTCVGK	VINFYAGAN[1330]QSM[147]NVTCVGK	R	R	19	3	3033.4449	3304.4087	3304.3975	1102.4768	1102.4731	2087.9768	696.9995	1216.4206	0.00162367700000	18.6580	0.0000	0.9991	2	0	185	203	0.0000	12M(15.9949), 16C(57.0215), 9N(1216.4229)	HexNAc-2_Hex-5	2.2393	1.7811553761206436E-4	VINFYAGANQSMNVTCVGK	17.035824	18.658447	true	sp|P14231|AT1B2_MOUSE	P14231	AT1B2_MOUSE	Atp1b2	Sodium/potassium-transporting ATPase subunit beta-2
2017_01_19_MB1-4_Glyco_rep2_Frac6.11612.11612.4	interact.pep.xml	GPNGASAGVAAQHSQCFAAWYGHCPGLK	GPNGASAGVAAQHSQCFAAWYGHCPGLK	R	V	28	4	3034.4550	2898.3160	2898.3090	725.5863	725.5845	2898.3079	725.5843	0.0012	0.00000000000000	63.1410	10.0130	1.0000	2	0	146	173	0.0000	16C(57.0215), 24C(57.0215)							true	sp|Q9D051|ODPB_MOUSE	Q9D051	ODPB_MOUSE	Pdhb	Pyruvate dehydrogenase E1 component subunit beta, mitochondrial
2017_01_19_MB1-4_Glyco_rep2_Frac6.11622.11622.4	interact.pep.xml	SLVTLDGGKLIHVQK		K	W	15	4	3036.8600	1606.9424	1606.9400	402.7429	402.7423	1606.9406	402.7424	-0.0006	0.00137879600000	20.9420	16.5030	0.9942	2	1	83	97	0.0000								true	sp|P11404|FABPH_MOUSE	P11404	FABPH_MOUSE	Fabp3	Fatty acid-binding protein, heart
2017_01_19_MB1-4_Glyco_rep2_Frac6.11623.11623.4	interact.pep.xml	NGQTREHALLAYTLGVK		K	Q	17	4	3036.9415	1870.0100	1870.0055	468.5098	468.5087	1870.0060	468.5088	-0.0004	0.00000000152794	37.2750	10.2550	1.0000	2	1	130	146	0.0000								false	sp|P10126|EF1A1_MOUSE	P10126	EF1A1_MOUSE	Eef1a1	Elongation factor 1-alpha 1	Eef1a2	sp|P62631|EF1A2_MOUSE
2017_01_19_MB1-4_Glyco_rep2_Frac6.11626.11626.4	interact.pep.xml	VVTTPAFMCETALHHIHDGIGAMVK	VVTTPAFM[147]CETALHHIHDGIGAM[147]VK	K	N	25	4	3037.1867	2766.3354	2766.3296	692.5911	692.5897	2766.3290	692.5895	0.0004	0.00000000000016	44.2930	8.3180	1.0000	2	0	234	258	0.0000	23M(15.9949), 8M(15.9949), 9C(57.0215)							true	sp|Q9D172|GAL3A_MOUSE	Q9D172	GAL3A_MOUSE	Gatd3a	Glutamine amidotransferase-like class 1 domain-containing protein 3A, mitochondrial
2017_01_19_MB1-4_Glyco_rep2_Frac6.11633.11633.3	interact.pep.xml	SLVTLDGGKLIHVQK		K	W	15	3	3038.6298	1606.9429	1606.9409	536.6549	536.6542	1606.9406	536.6541	0.0003	0.00014206930000	26.8900	22.1340	0.9989	2	1	83	97	0.0000								true	sp|P11404|FABPH_MOUSE	P11404	FABPH_MOUSE	Fabp3	Fatty acid-binding protein, heart
2017_01_19_MB1-4_Glyco_rep2_Frac6.11637.11637.4	interact.pep.xml	RVIISAPSADAPMFVMGVNHEK	RVIISAPSADAPM[147]FVM[147]GVNHEK	K	Y	22	4	3039.2356	2400.1985	2400.1938	601.0569	601.0557	2400.1929	601.0555	0.0009	0.00000000000000	49.2960	7.2350	1.0000	2	0	116	137	0.0000	13M(15.9949), 16M(15.9949)							true	sp|P16858|G3P_MOUSE	P16858	G3P_MOUSE	Gapdh	Glyceraldehyde-3-phosphate dehydrogenase
2017_01_19_MB1-4_Glyco_rep2_Frac6.11639.11639.3	interact.pep.xml	STIISNTTNPIWHR		R	E	14	3	3039.3990	1638.8501	1638.8494	547.2906	547.2904	1638.8478	547.2899	0.0015	0.16670240000000	13.2350	10.0360	0.8800	2	0	233	246	0.0000								false	sp|Q6I6G8|HECW2_MOUSE	Q6I6G8	HECW2_MOUSE	Hecw2	E3 ubiquitin-protein ligase HECW2		sp|Q6I6G8-2|HECW2_MOUSE
2017_01_19_MB1-4_Glyco_rep2_Frac6.11640.11640.3	interact.pep.xml	NGQTREHALLAYTLGVK		K	Q	17	3	3039.4807	1870.0111	1870.0056	624.3443	624.3425	1870.0060	624.3426	-0.0003	0.00000000000000	67.2400	10.8600	1.0000	2	1	130	146	0.0000								false	sp|P10126|EF1A1_MOUSE	P10126	EF1A1_MOUSE	Eef1a1	Elongation factor 1-alpha 1	Eef1a2	sp|P62631|EF1A2_MOUSE
2017_01_19_MB1-4_Glyco_rep2_Frac6.11641.11641.3	interact.pep.xml	TTPEYVFHCQSAVMSATFAK	TTPEYVFHCQSAVM[147]SATFAK	K	F	20	3	3039.5540	2290.0466	2290.0396	764.3561	764.3538	2290.0398	764.3539	-0.0002	0.00000000000000	46.3610	13.3690	1.0000	2	0	297	316	0.0000	14M(15.9949), 9C(57.0215)							true	sp|O88487|DC1I2_MOUSE	O88487	DC1I2_MOUSE	Dync1i2	Cytoplasmic dynein 1 intermediate chain 2
2017_01_19_MB1-4_Glyco_rep2_Frac6.11642.11642.3	interact.pep.xml	STIISNTTNPIWHR		R	E	14	3	3039.6364	1638.8501	1638.8494	547.2906	547.2904	1638.8478	547.2899	0.0015	0.20575200000000	11.0480	8.5130	0.8497	2	0	233	246	0.0000								false	sp|Q6I6G8|HECW2_MOUSE	Q6I6G8	HECW2_MOUSE	Hecw2	E3 ubiquitin-protein ligase HECW2		sp|Q6I6G8-2|HECW2_MOUSE
2017_01_19_MB1-4_Glyco_rep2_Frac6.11643.11643.3	interact.pep.xml	LLNLRVGDAQGMFEPDGGGRPK	LLNLRVGDAQGM[147]FEPDGGGRPK	R	G	22	3	3040.1786	2342.1863	2342.1802	781.7360	781.7340	2342.1800	781.7339	0.0002	0.00000000002472	49.9280	5.8490	1.0000	2	2	482	503	0.0000	12M(15.9949)							false	sp|Q8K596-2|NAC2_MOUSE	Q8K596-2	NAC2_MOUSE	Slc8a2	Isoform 2 of Sodium/calcium exchanger 2		sp|Q8K596|NAC2_MOUSE
2017_01_19_MB1-4_Glyco_rep2_Frac6.11644.11644.3	interact.pep.xml	RVIISAPSADAPMFVMGVNHEK	RVIISAPSADAPM[147]FVM[147]GVNHEK	K	Y	22	3	3040.2612	2400.2004	2400.1929	801.0741	801.0716	2400.1929	801.0716	0.0000	0.00000000000000	45.9160	8.8630	1.0000	2	0	116	137	0.0000	13M(15.9949), 16M(15.9949)							true	sp|P16858|G3P_MOUSE	P16858	G3P_MOUSE	Gapdh	Glyceraldehyde-3-phosphate dehydrogenase
2017_01_19_MB1-4_Glyco_rep2_Frac6.11645.11645.3	interact.pep.xml	FHVNYTQPLVAVK	FHVN[1168]YTQPLVAVK	K	F	13	3	3040.3432	2570.2080	2570.2014	857.7433	857.7411	1514.8245	505.9488	1055.3769	0.00000000000000	53.1940	11.7050	1.0000	2	0	235	247	0.0000	4N(1054.3701)	HexNAc-2_Hex-4	0.6903	2.1981886925173658E-4	FHVNYTQPLVAVK	30.466446	53.194702	true	sp|P14231|AT1B2_MOUSE	P14231	AT1B2_MOUSE	Atp1b2	Sodium/potassium-transporting ATPase subunit beta-2
2017_01_19_MB1-4_Glyco_rep2_Frac6.11652.11652.5	interact.pep.xml	VVTTPAFMCETALHHIHDGIGAMVK	VVTTPAFM[147]CETALHHIHDGIGAM[147]VK	K	N	25	5	3041.8764	2766.3352	2766.3296	554.2743	554.2732	2766.3290	554.2731	0.0004	0.00001434664000	25.8730	0.0000	1.0000	2	0	234	258	0.0000	23M(15.9949), 8M(15.9949), 9C(57.0215)							true	sp|Q9D172|GAL3A_MOUSE	Q9D172	GAL3A_MOUSE	Gatd3a	Glutamine amidotransferase-like class 1 domain-containing protein 3A, mitochondrial
2017_01_19_MB1-4_Glyco_rep2_Frac6.11663.11663.4	interact.pep.xml	YSHVQEVQERLNFLR		R	F	15	4	3044.5569	1916.9873	1916.9841	480.2541	480.2533	1916.9856	480.2537	-0.0014	0.00000000000041	32.7260	8.0850	1.0000	2	1	648	662	0.0000								true	sp|P70398|USP9X_MOUSE	P70398	USP9X_MOUSE	Usp9x	Probable ubiquitin carboxyl-terminal hydrolase FAF-X
2017_01_19_MB1-4_Glyco_rep2_Frac6.11664.11664.4	interact.pep.xml	LLNLRVGDAQGMFEPDGGGRPK	LLNLRVGDAQGM[147]FEPDGGGRPK	R	G	22	4	3044.6684	2342.1855	2342.1807	586.5537	586.5525	2342.1800	586.5523	0.0007	0.00000000086946	45.7430	7.1210	1.0000	2	2	482	503	0.0000	12M(15.9949)							false	sp|Q8K596-2|NAC2_MOUSE	Q8K596-2	NAC2_MOUSE	Slc8a2	Isoform 2 of Sodium/calcium exchanger 2		sp|Q8K596|NAC2_MOUSE
2017_01_19_MB1-4_Glyco_rep2_Frac6.11665.11665.4	interact.pep.xml	MVVNEGADGGQSVYHIHLHVLGGR	M[147]VVNEGADGGQSVYHIHLHVLGGR	R	Q	24	4	3044.7304	2560.2668	2560.2583	641.0740	641.0719	2560.2603	641.0724	-0.0019	0.00000000000000	59.0070	7.6920	1.0000	2	0	96	119	0.0000	1M(15.9949)							true	sp|P70349|HINT1_MOUSE	P70349	HINT1_MOUSE	Hint1	Histidine triad nucleotide-binding protein 1
2017_01_19_MB1-4_Glyco_rep2_Frac6.11667.11667.3	interact.pep.xml	VGADLTHVFCAR	VGADLTHVFCAR	K	E	12	3	3044.8940	1344.6627	1344.6619	449.2282	449.2279	1344.6608	449.2275	0.0011	0.00000067903640	29.0030	11.0430	1.0000	2	0	50	61	0.0000	10C(57.0215)							false	sp|Q9CZ42-2|NNRD_MOUSE	Q9CZ42-2	NNRD_MOUSE	Naxd	Isoform 2 of ATP-dependent (S)-NAD(P)H-hydrate dehydratase		sp|Q9CZ42-3|NNRD_MOUSE, sp|Q9CZ42|NNRD_MOUSE
2017_01_19_MB1-4_Glyco_rep2_Frac6.11668.11668.3	interact.pep.xml	VLLENQITHFR		R	Y	11	3	3044.9760	1368.7532	1368.7509	457.2583	457.2576	1368.7513	457.2577	-0.0004	0.00000231695400	26.6100	12.4010	1.0000	2	0	790	800	0.0000								false	sp|Q80TJ1-4|CAPS1_MOUSE	Q80TJ1-4	CAPS1_MOUSE	Cadps	Isoform 4 of Calcium-dependent secretion activator 1		sp|Q80TJ1-2|CAPS1_MOUSE, sp|Q80TJ1|CAPS1_MOUSE
2017_01_19_MB1-4_Glyco_rep2_Frac6.11669.11669.3	interact.pep.xml	FAGVMQAAQAASISVR	FAGVM[147]QAAQAASISVR	R	G	16	3	3045.0879	1622.8284	1622.8271	541.9501	541.9496	1621.8245	541.6154	1.0026	0.00000000123616	28.1510	9.3690	1.0000	2	0	150	165	0.0000	5M(15.9949)	Mod1: First isotopic peak (PeakApex: 1.0028, Theoretical: 1.0024)						true	sp|P38060|HMGCL_MOUSE	P38060	HMGCL_MOUSE	Hmgcl	Hydroxymethylglutaryl-CoA lyase, mitochondrial
2017_01_19_MB1-4_Glyco_rep2_Frac6.11678.11678.5	interact.pep.xml	ALSDHHVYLEGTLLKPNMVTPGHACPIK	ALSDHHVYLEGTLLKPNM[147]VTPGHACPIK	K	Y	28	5	3047.4055	3113.5864	3113.5800	623.7246	623.7233	3113.5789	623.7231	0.0012	0.00000000000000	48.9560	8.8520	1.0000	2	1	216	243	0.0000	18M(15.9949), 25C(57.0215)							true	sp|P05063|ALDOC_MOUSE	P05063	ALDOC_MOUSE	Aldoc	Fructose-bisphosphate aldolase C
2017_01_19_MB1-4_Glyco_rep2_Frac6.11682.11682.3	interact.pep.xml	FANYSIMNLQNR	FAN[1655]YSIMNLQNR	K	K	12	3	3047.7505	3010.2412	3010.2368	1004.4210	1004.4195	1469.7085	490.9101	1540.5283	0.00000000013270	35.5470	19.3600	1.0000	2	0	348	359	0.0000	3N(1540.5285)	HexNAc-2_Hex-7	1.8159	1.7811553761206436E-4	FANYSIMNLQNR	22.273651	35.547585	false	sp|P35438-2|NMDZ1_MOUSE	P35438-2	NMDZ1_MOUSE	Grin1	Isoform 2 of Glutamate receptor ionotropic, NMDA 1		sp|P35438|NMDZ1_MOUSE
2017_01_19_MB1-4_Glyco_rep2_Frac6.11685.11685.3	interact.pep.xml	FANYSIMNLQNR	FAN[1655]YSIMNLQNR	K	K	12	3	3048.9384	3010.2412	3010.2368	1004.4210	1004.4195	1469.7085	490.9101	1540.5283	0.00000436372800	41.6070	15.8620	0.9999	2	0	348	359	0.0000	3N(1540.5285)	HexNAc-2_Hex-7	6.2827	0.0	FAnYSIMNLQNR	41.607395	41.607395	false	sp|P35438-2|NMDZ1_MOUSE	P35438-2	NMDZ1_MOUSE	Grin1	Isoform 2 of Glutamate receptor ionotropic, NMDA 1		sp|P35438|NMDZ1_MOUSE
2017_01_19_MB1-4_Glyco_rep2_Frac6.11688.11688.3	interact.pep.xml	VFLGEVHSGVSGTQVVVK		K	E	18	3	3049.8317	1841.0088	1841.0054	614.6769	614.6757	1841.0046	614.6755	0.0007	0.00000000390012	35.3480	9.7530	1.0000	2	0	92	109	0.0000								false	sp|Q80YE4-2|LMTK1_MOUSE	Q80YE4-2	LMTK1_MOUSE	Aatk	Isoform 2 of Serine/threonine-protein kinase LMTK1		sp|Q80YE4-3|LMTK1_MOUSE, sp|Q80YE4|LMTK1_MOUSE
2017_01_19_MB1-4_Glyco_rep2_Frac6.11699.11699.3	interact.pep.xml	VNTHGIFTISTASMVEK	VNTHGIFTISTASM[147]VEK	R	V	17	3	3052.3840	1849.9265	1849.9250	617.6494	617.6489	1849.9243	617.6487	0.0007	0.00000000055534	33.4820	11.6140	1.0000	2	0	484	500	0.0000	14M(15.9949)							false	sp|Q61699-2|HS105_MOUSE	Q61699-2	HS105_MOUSE	Hsph1	Isoform HSP105-beta of Heat shock protein 105 kDa		sp|Q61699|HS105_MOUSE
2017_01_19_MB1-4_Glyco_rep2_Frac6.11700.11700.3	interact.pep.xml	YVVSMGSCANGGGYYHYSYSVVR	YVVSM[147]GSCANGGGYYHYSYSVVR	R	G	23	3	3052.4661	2591.1280	2591.1167	864.7166	864.7128	2591.1208	864.7142	-0.0041	0.00000047994140	26.7110	9.6820	1.0000	2	0	157	179	0.0000	5M(15.9949), 8C(57.0215)							true	sp|Q9DC70|NDUS7_MOUSE	Q9DC70	NDUS7_MOUSE	Ndufs7	NADH dehydrogenase [ubiquinone] iron-sulfur protein 7, mitochondrial
2017_01_19_MB1-4_Glyco_rep2_Frac6.11708.11708.4	interact.pep.xml	ALSDHHVYLEGTLLKPNMVTPGHACPIK	ALSDHHVYLEGTLLKPNM[147]VTPGHACPIK	K	Y	28	4	3054.5606	3113.5874	3113.5793	779.4041	779.4021	3113.5789	779.4020	0.0004	0.00000000000000	75.2260	10.6530	1.0000	2	1	216	243	0.0000	18M(15.9949), 25C(57.0215)							true	sp|P05063|ALDOC_MOUSE	P05063	ALDOC_MOUSE	Aldoc	Fructose-bisphosphate aldolase C
2017_01_19_MB1-4_Glyco_rep2_Frac6.11711.11711.4	interact.pep.xml	LLFFDNYEHNTSVVKK	LLFFDNYEHN[1979]TSVVKK	R	I	16	4	3055.0431	3817.6338	3817.6316	955.4157	955.4152	1952.9995	489.2572	1864.6320	0.00066425510000	26.3280	13.2410	0.9973	2	0	126	141	0.0000	10N(1864.6342)	HexNAc-2_Hex-9	1.8231	1.7811553761206436E-4	LLFFDNYEHnTSVVKK	26.328342	24.201572	true	sp|P97952|SCN1B_MOUSE	P97952	SCN1B_MOUSE	Scn1b	Sodium channel subunit beta-1
2017_01_19_MB1-4_Glyco_rep2_Frac6.11712.11712.3	interact.pep.xml	SGTGIAAMSVMRPELIMK	SGTGIAAM[147]SVM[147]RPELIM[147]K	K	S	18	3	3055.5592	1938.9613	1938.9570	647.3277	647.3263	1938.9576	647.3265	-0.0006	0.00000017830390	24.5410	10.5540	1.0000	2	1	37	54	0.0000	11M(15.9949), 17M(15.9949), 8M(15.9949)							true	sp|P63082|VATL_MOUSE	P63082	VATL_MOUSE	Atp6v0c	V-type proton ATPase 16 kDa proteolipid subunit
2017_01_19_MB1-4_Glyco_rep2_Frac6.11713.11713.3	interact.pep.xml	WQNVHFHCSGAPVAPLQ	WQNVHFHCSGAPVAPLQ	K	-	17	3	3055.6419	1946.9249	1946.9231	649.9822	649.9816	1946.9209	649.9809	0.0022	0.00793414100000	18.9020	9.5790	0.9943	2	0	526	542	0.0000	8C(57.0215)							true	sp|P28652|KCC2B_MOUSE	P28652	KCC2B_MOUSE	Camk2b	Calcium/calmodulin-dependent protein kinase type II subunit beta
2017_01_19_MB1-4_Glyco_rep2_Frac6.11714.11714.3	interact.pep.xml	DDKNTMTDSTILLEDVQK	DDKNTM[147]TDSTILLEDVQK	K	M	18	3	3055.7236	2080.9870	2080.9824	694.6696	694.6681	2080.9834	694.6684	-0.0009	0.00000000000177	38.1230	9.0600	1.0000	2	1	1284	1301	0.0000	6M(15.9949)							true	sp|Q99104|MYO5A_MOUSE	Q99104	MYO5A_MOUSE	Myo5a	Unconventional myosin-Va
2017_01_19_MB1-4_Glyco_rep2_Frac6.11715.11715.3	interact.pep.xml	RVIISAPSADAPMFVMGVNHEK	RVIISAPSADAPM[147]FVM[147]GVNHEK	K	Y	22	3	3055.8053	2400.1997	2400.1924	801.0738	801.0714	2400.1929	801.0716	-0.0004	0.00963829000000	14.5640	0.0000	0.9933	2	0	116	137	0.0000	13M(15.9949), 16M(15.9949)							true	sp|P16858|G3P_MOUSE	P16858	G3P_MOUSE	Gapdh	Glyceraldehyde-3-phosphate dehydrogenase
2017_01_19_MB1-4_Glyco_rep2_Frac6.11717.11717.3	interact.pep.xml	DDKNTMTDSTILLEDVQK	DDKNTM[147]TDSTILLEDVQK	K	M	18	3	3055.9694	2080.9870	2080.9824	694.6696	694.6681	2080.9834	694.6684	-0.0009	0.00000000000000	85.3250	13.4990	1.0000	2	1	1284	1301	0.0000	6M(15.9949)							true	sp|Q99104|MYO5A_MOUSE	Q99104	MYO5A_MOUSE	Myo5a	Unconventional myosin-Va
2017_01_19_MB1-4_Glyco_rep2_Frac6.11718.11718.3	interact.pep.xml	RVIISAPSADAPMFVMGVNHEK	RVIISAPSADAPM[147]FVM[147]GVNHEK	K	Y	22	3	3056.5395	2400.1997	2400.1924	801.0738	801.0714	2400.1929	801.0716	-0.0004	0.00000009435166	34.6010	0.0000	1.0000	2	0	116	137	0.0000	13M(15.9949), 16M(15.9949)							true	sp|P16858|G3P_MOUSE	P16858	G3P_MOUSE	Gapdh	Glyceraldehyde-3-phosphate dehydrogenase
2017_01_19_MB1-4_Glyco_rep2_Frac6.11721.11721.4	interact.pep.xml	SNFKPSLLAQKIEVR		K	I	15	4	3057.7103	1728.9908	1728.9870	433.2550	433.2540	1728.9885	433.2544	-0.0014	0.00008840968000	26.7140	12.1380	0.9991	2	2	309	323	0.0000								true	sp|P84091|AP2M1_MOUSE	P84091	AP2M1_MOUSE	Ap2m1	AP-2 complex subunit mu
2017_01_19_MB1-4_Glyco_rep2_Frac6.11722.11722.4	interact.pep.xml	HFNTGPKPSSTAAGVSVIATTALDKER		K	Q	27	4	3057.9755	2754.4355	2754.4300	689.6162	689.6148	2754.4300	689.6148	0.0000	0.00188690600000	19.3970	0.0000	0.9922	2	2	684	710	0.0000								true	sp|Q9JLM8|DCLK1_MOUSE	Q9JLM8	DCLK1_MOUSE	Dclk1	Serine/threonine-protein kinase DCLK1
2017_01_19_MB1-4_Glyco_rep2_Frac6.11724.11724.3	interact.pep.xml	SNFKPSLLAQKIEVR		K	I	15	3	3058.1708	1728.9927	1728.9880	577.3382	577.3366	1728.9885	577.3368	-0.0004	0.00000000024810	40.6780	10.4370	1.0000	2	2	309	323	0.0000								true	sp|P84091|AP2M1_MOUSE	P84091	AP2M1_MOUSE	Ap2m1	AP-2 complex subunit mu
2017_01_19_MB1-4_Glyco_rep2_Frac6.11725.11725.4	interact.pep.xml	HFNTGPKPSSTAAGVSVIATTALDKER		K	Q	27	4	3058.2541	2754.4355	2754.4300	689.6162	689.6148	2754.4300	689.6148	0.0000	0.00000000097433	26.7340	9.2760	1.0000	2	2	684	710	0.0000								true	sp|Q9JLM8|DCLK1_MOUSE	Q9JLM8	DCLK1_MOUSE	Dclk1	Serine/threonine-protein kinase DCLK1
2017_01_19_MB1-4_Glyco_rep2_Frac6.11727.11727.3	interact.pep.xml	FANYSIMNLQNR	FAN[1817]YSIMNLQNR	K	K	12	3	3058.8531	3172.2986	3172.2890	1058.4401	1058.4369	1469.7085	490.9101	1702.5805	0.00597035300000	15.3960	0.0000	0.9971	2	0	348	359	0.0000	3N(1702.5814)	HexNAc-2_Hex-8	0.1158	3.313452617627568E-4	FANYSIMNLQNR	13.279209	15.396311	false	sp|P35438-2|NMDZ1_MOUSE	P35438-2	NMDZ1_MOUSE	Grin1	Isoform 2 of Glutamate receptor ionotropic, NMDA 1		sp|P35438|NMDZ1_MOUSE
2017_01_19_MB1-4_Glyco_rep2_Frac6.11730.11730.3	interact.pep.xml	FANYSIMNLQNR	FAN[1817]YSIMNLQNR	K	K	12	3	3059.5741	3172.2986	3172.2890	1058.4401	1058.4369	1469.7085	490.9101	1702.5805	0.02807049000000	15.7070	0.0000	0.9874	2	0	348	359	0.0000	3N(1702.5814)	HexNAc-2_Hex-8	3.3236	0.0	FAnYSIMNLQNR	15.7073555	15.7073555	false	sp|P35438-2|NMDZ1_MOUSE	P35438-2	NMDZ1_MOUSE	Grin1	Isoform 2 of Glutamate receptor ionotropic, NMDA 1		sp|P35438|NMDZ1_MOUSE
2017_01_19_MB1-4_Glyco_rep2_Frac6.11733.11733.6	interact.pep.xml	ALSDHHVYLEGTLLKPNMVTPGHACPIK	ALSDHHVYLEGTLLKPNM[147]VTPGHACPIK	K	Y	28	6	3060.8663	3113.5833	3113.5786	519.9378	519.9370	3113.5789	519.9371	-0.0002	0.00000116312400	21.1100	5.7400	1.0000	2	1	216	243	0.0000	18M(15.9949), 25C(57.0215)							true	sp|P05063|ALDOC_MOUSE	P05063	ALDOC_MOUSE	Aldoc	Fructose-bisphosphate aldolase C
2017_01_19_MB1-4_Glyco_rep2_Frac6.11736.11736.3	interact.pep.xml	NCVILPHIGSATYK	NCVILPHIGSATYK	K	T	14	3	3061.3598	1571.8174	1571.8173	524.9464	524.9464	1571.8130	524.9449	0.0042	0.05954425000000	13.5090	10.2480	0.9573	2	0	287	300	0.0000	2C(57.0215)							true	sp|Q91Z53|GRHPR_MOUSE	Q91Z53	GRHPR_MOUSE	Grhpr	Glyoxylate reductase/hydroxypyruvate reductase
2017_01_19_MB1-4_Glyco_rep2_Frac6.11739.11739.3	interact.pep.xml	LVSPEPPPKGFLVMGSK	LVSPEPPPKGFLVM[147]GSK	R	F	17	3	3062.0396	1797.9741	1797.9697	600.3320	600.3305	1797.9697	600.3305	0.0000	0.00000029674070	29.5350	11.2620	1.0000	2	1	376	392	0.0000	14M(15.9949)							false	sp|Q9Z2H5|E41L1_MOUSE	Q9Z2H5	E41L1_MOUSE	Epb41l1	Band 4.1-like protein 1		sp|Q9Z2H5-2|E41L1_MOUSE, sp|Q9Z2H5-3|E41L1_MOUSE
2017_01_19_MB1-4_Glyco_rep2_Frac6.11748.11748.3	interact.pep.xml	LKLDQCFQLR	LKLDQCFQLR	K	L	10	3	3064.3600	1319.7028	1319.7010	440.9082	440.9076	1319.7019	440.9079	-0.0008	0.02229718000000	14.1070	7.8000	0.9533	2	1	334	343	0.0000	6C(57.0215)							false	sp|Q0KL02-3|TRIO_MOUSE	Q0KL02-3	TRIO_MOUSE	Trio	Isoform 3 of Triple functional domain protein	Kalrn	sp|A2CG49-2|KALRN_MOUSE, sp|A2CG49-7|KALRN_MOUSE, sp|A2CG49-8|KALRN_MOUSE, sp|A2CG49-9|KALRN_MOUSE, sp|A2CG49|KALRN_MOUSE, sp|Q0KL02-2|TRIO_MOUSE, sp|Q0KL02-4|TRIO_MOUSE, sp|Q0KL02|TRIO_MOUSE
2017_01_19_MB1-4_Glyco_rep2_Frac6.11749.11749.3	interact.pep.xml	GIRPAINVGLSVSR		K	V	14	3	3064.4989	1437.8429	1437.8406	480.2882	480.2875	1437.8416	480.2878	-0.0009	0.00001617148000	29.6650	9.1330	0.9997	2	1	403	416	0.0000								true	sp|Q03265|ATPA_MOUSE	Q03265	ATPA_MOUSE	Atp5f1a	ATP synthase subunit alpha, mitochondrial
2017_01_19_MB1-4_Glyco_rep2_Frac6.11750.11750.4	interact.pep.xml	LLFFDNYEHNTSVVKK	LLFFDNYEHN[1493]TSVVKK	R	I	16	4	3064.5811	3331.4840	3331.4749	833.8783	833.8760	1952.9995	489.2572	1378.4753	0.00859988700000	20.5710	14.1290	0.9563	2	0	126	141	0.0000	10N(1378.4757)	HexNAc-2_Hex-6	4.6731	0.0	LLFFDNYEHnTSVVKK	20.571056	16.96233	true	sp|P97952|SCN1B_MOUSE	P97952	SCN1B_MOUSE	Scn1b	Sodium channel subunit beta-1
2017_01_19_MB1-4_Glyco_rep2_Frac6.11752.11752.3	interact.pep.xml	CAIGVTHFQLVQMK	CAIGVTHFQLVQM[147]K	K	D	14	3	3065.1796	1646.8286	1646.8262	549.9501	549.9493	1646.8271	549.9496	-0.0009	0.00000000000009	35.4290	9.7070	1.0000	2	0	730	743	0.0000	13M(15.9949), 1C(57.0215)							true	sp|Q61543|GSLG1_MOUSE	Q61543	GSLG1_MOUSE	Glg1	Golgi apparatus protein 1
2017_01_19_MB1-4_Glyco_rep2_Frac6.11755.11755.3	interact.pep.xml	FANYSIMNLQNR	FAN[1493]YSIMNLQNR	K	K	12	3	3065.4250	2848.1900	2848.1836	950.4039	950.4018	1469.7085	490.9101	1378.4751	0.00000000254158	34.0390	16.4950	1.0000	2	0	348	359	0.0000	3N(1378.4757)	HexNAc-2_Hex-6	0.8693	1.939487975174554E-4	FANYSIMNLQNR	23.24575	34.039833	false	sp|P35438-2|NMDZ1_MOUSE	P35438-2	NMDZ1_MOUSE	Grin1	Isoform 2 of Glutamate receptor ionotropic, NMDA 1		sp|P35438|NMDZ1_MOUSE
2017_01_19_MB1-4_Glyco_rep2_Frac6.11758.11758.3	interact.pep.xml	FANYSIMNLQNR	FAN[1493]YSIMNLQNR	K	K	12	3	3065.6708	2848.1900	2848.1836	950.4039	950.4018	1469.7085	490.9101	1378.4751	0.00000046369840	44.5970	17.8370	1.0000	2	0	348	359	0.0000	3N(1378.4757)	HexNAc-2_Hex-6	4.1833	0.0	FAnYSIMNLQNR	44.59701	44.59701	false	sp|P35438-2|NMDZ1_MOUSE	P35438-2	NMDZ1_MOUSE	Grin1	Isoform 2 of Glutamate receptor ionotropic, NMDA 1		sp|P35438|NMDZ1_MOUSE
2017_01_19_MB1-4_Glyco_rep2_Frac6.11766.11766.3	interact.pep.xml	HQTLQGVAFPISR		K	D	13	3	3067.9541	1452.7856	1452.7665	485.2691	485.2628	1452.7837	485.2685	-0.0172	0.00000002490905	31.4970	10.2730	1.0000	2	0	172	184	0.0000		Mod1: Isotopic peak error, Mod2: Deamidation (PeakApex: -0.0250)						true	sp|Q91YR1|TWF1_MOUSE	Q91YR1	TWF1_MOUSE	Twf1	Twinfilin-1
2017_01_19_MB1-4_Glyco_rep2_Frac6.11767.11767.3	interact.pep.xml	HFIMQVVCEATQCPDTR	HFIM[147]QVVCEATQCPDTR	R	V	17	3	3068.0761	2106.9424	2106.9336	703.3214	703.3185	2106.9285	703.3168	0.0051	0.00046131760000	21.8440	6.6370	0.9993	2	0	216	232	0.0000	13C(57.0215), 4M(15.9949), 8C(57.0215)							true	sp|P70168|IMB1_MOUSE	P70168	IMB1_MOUSE	Kpnb1	Importin subunit beta-1
2017_01_19_MB1-4_Glyco_rep2_Frac6.11770.11770.3	interact.pep.xml	HFIMQVVCEATQCPDTR	HFIM[147]QVVCEATQCPDTR	R	V	17	3	3068.7907	2106.9424	2106.9321	703.3214	703.3180	2106.9285	703.3168	0.0036	0.00321451200000	14.1510	7.7360	0.9976	2	0	216	232	0.0000	13C(57.0215), 4M(15.9949), 8C(57.0215)							true	sp|P70168|IMB1_MOUSE	P70168	IMB1_MOUSE	Kpnb1	Importin subunit beta-1
2017_01_19_MB1-4_Glyco_rep2_Frac6.11776.11776.3	interact.pep.xml	LLFFDNYEHNTSVVKK	LLFFDNYEHN[1817]TSVVKK	R	I	16	3	3070.7197	3656.5908	3656.5840	1219.8709	1219.8686	1952.9995	652.0071	1703.5844	0.28444610000000	8.6840	0.0000	0.6545	2	0	126	141	0.0000	10N(1702.5814)	HexNAc-2_Hex-8	0.4752	2.1981886925173658E-4	LLFFDNYEHnTSVVKK	8.684831	8.684831	true	sp|P97952|SCN1B_MOUSE	P97952	SCN1B_MOUSE	Scn1b	Sodium channel subunit beta-1
2017_01_19_MB1-4_Glyco_rep2_Frac6.11781.11781.4	interact.pep.xml	KLGCWNPVTGLNGSLTDKK	KLGCWNPVTGLN[1330]GSLTDKK	R	L	19	4	3071.8320	3303.5130	3303.5056	826.8855	826.8837	2087.0833	522.7781	1216.4223	0.00000000214302	44.4420	15.6390	1.0000	2	0	415	433	0.0000	4C(57.0215), 12N(1216.4229)	HexNAc-2_Hex-5	3.9111	0.0	KLGCWNPVTGLnGSLTDKK	44.442337	37.72333	true	sp|Q61625|GRID2_MOUSE	Q61625	GRID2_MOUSE	Grid2	Glutamate receptor ionotropic, delta-2
2017_01_19_MB1-4_Glyco_rep2_Frac6.11782.11782.3	interact.pep.xml	AFSYRQMAFDFAR	AFSYRQM[147]AFDFAR	K	V	13	3	3072.3635	1624.7478	1624.7449	542.5899	542.5889	1624.7455	542.5891	-0.0006	0.00001298103000	22.8890	6.7560	0.9997	2	1	135	147	0.0000	7M(15.9949)							false	sp|Q61548-2|AP180_MOUSE	Q61548-2	AP180_MOUSE	Snap91	Isoform Short of Clathrin coat assembly protein AP180		sp|Q61548-3|AP180_MOUSE, sp|Q61548|AP180_MOUSE
2017_01_19_MB1-4_Glyco_rep2_Frac6.11783.11783.4	interact.pep.xml	LLFFDNYEHNTSVVKK	LLFFDNYEHN[1817]TSVVKK	R	I	16	4	3072.4477	3655.5906	3655.5793	914.9049	914.9021	1952.9995	489.2572	1702.5798	0.02462044000000	14.8440	6.5110	0.9427	2	0	126	141	0.0000	10N(1702.5814)	HexNAc-2_Hex-8	1.4875	1.7811553761206436E-4	LLFFDNYEHnTSVVKK	14.844763	14.844763	true	sp|P97952|SCN1B_MOUSE	P97952	SCN1B_MOUSE	Scn1b	Sodium channel subunit beta-1
2017_01_19_MB1-4_Glyco_rep2_Frac6.11786.11786.3	interact.pep.xml	LVSNHSLHETSSVFVDSLTK		R	V	20	3	3073.1282	2199.1194	2199.1167	734.0471	734.0462	2199.1172	734.0463	-0.0004	0.00000000000090	45.9520	11.2220	1.0000	2	0	2521	2540	0.0000								true	sp|Q8BTM8|FLNA_MOUSE	Q8BTM8	FLNA_MOUSE	Flna	Filamin-A
2017_01_19_MB1-4_Glyco_rep2_Frac6.11789.11789.3	interact.pep.xml	LVSNHSLHETSSVFVDSLTK		R	V	20	3	3073.8588	2199.1194	2199.1167	734.0471	734.0462	2199.1172	734.0463	-0.0004	0.00000000000000	63.0490	9.5730	1.0000	2	0	2521	2540	0.0000								true	sp|Q8BTM8|FLNA_MOUSE	Q8BTM8	FLNA_MOUSE	Flna	Filamin-A
2017_01_19_MB1-4_Glyco_rep2_Frac6.11790.11790.3	interact.pep.xml	YVVSMGSCANGGGYYHYSYSVVR	YVVSM[147]GSCANGGGYYHYSYSVVR	R	G	23	3	3074.4035	2593.0962	2593.1080	865.3727	865.3766	2591.1208	864.7142	1.9870	0.00000000000000	62.2210	6.8350	1.0000	2	0	157	179	0.0000	5M(15.9949), 8C(57.0215)	Mod1: First isotopic peak, Mod2: Deamidation (PeakApex: 1.9792); Mod1: First isotopic peak, Mod2: Deamidation (PeakApex: 1.9876)						true	sp|Q9DC70|NDUS7_MOUSE	Q9DC70	NDUS7_MOUSE	Ndufs7	NADH dehydrogenase [ubiquinone] iron-sulfur protein 7, mitochondrial
2017_01_19_MB1-4_Glyco_rep2_Frac6.11792.11792.4	interact.pep.xml	LVSNHSLHETSSVFVDSLTK		R	V	20	4	3075.0311	2199.1213	2199.1174	550.7876	550.7866	2199.1172	550.7866	0.0002	0.00000032814610	25.2610	9.1210	0.9999	2	0	2521	2540	0.0000								true	sp|Q8BTM8|FLNA_MOUSE	Q8BTM8	FLNA_MOUSE	Flna	Filamin-A
2017_01_19_MB1-4_Glyco_rep2_Frac6.11793.11793.4	interact.pep.xml	KYAAELHLVHWNTKYGDFGK		K	A	20	4	3075.2964	2376.2040	2376.1995	595.0583	595.0572	2376.2014	595.0576	-0.0019	0.00418809100000	15.1210	9.4740	0.9841	2	1	113	132	0.0000								false	sp|P00920|CAH2_MOUSE	P00920	CAH2_MOUSE	Ca2	Carbonic anhydrase 2	CA2	sp|P00918|CAH2_HUMAN
2017_01_19_MB1-4_Glyco_rep2_Frac6.11794.11794.4	interact.pep.xml	EIDQEAAVEVSQLRDPQHDLDR		K	V	22	4	3075.4083	2562.2360	2562.2554	641.5663	641.5711	2562.2310	641.5650	0.0244	0.00000000074772	38.8180	27.9640	1.0000	2	1	183	204	0.0000								true	sp|Q9CR68|UCRI_MOUSE	Q9CR68	UCRI_MOUSE	Uqcrfs1	Cytochrome b-c1 complex subunit Rieske, mitochondrial
2017_01_19_MB1-4_Glyco_rep2_Frac6.11797.11797.3	interact.pep.xml	THINIVVIGHVDSGK		K	S	15	3	3075.6150	1587.8752	1587.8728	530.2990	530.2982	1587.8732	530.2983	-0.0003	0.00000000000000	37.4030	8.8600	1.0000	2	0	6	20	0.0000								false	sp|P10126|EF1A1_MOUSE	P10126	EF1A1_MOUSE	Eef1a1	Elongation factor 1-alpha 1	Eef1a2	sp|P62631|EF1A2_MOUSE
2017_01_19_MB1-4_Glyco_rep2_Frac6.11798.11798.3	interact.pep.xml	NGVHVNQVTNVFITK		K	T	15	3	3075.6965	1668.8962	1668.9111	557.3060	557.3110	1668.8947	557.3055	0.0164	0.00000017783970	27.4390	24.8120	1.0000	2	0	57	71	0.0000								true	sp|Q9EQG7|ENPP5_MOUSE	Q9EQG7	ENPP5_MOUSE	Enpp5	Ectonucleotide pyrophosphatase/phosphodiesterase family member 5
2017_01_19_MB1-4_Glyco_rep2_Frac6.11800.11800.3	interact.pep.xml	EIDQEAAVEVSQLRDPQHDLDR		K	V	22	3	3075.8601	2562.2368	2562.2322	855.0862	855.0847	2562.2310	855.0843	0.0012	0.00000000000112	44.3250	19.2490	1.0000	2	1	183	204	0.0000								true	sp|Q9CR68|UCRI_MOUSE	Q9CR68	UCRI_MOUSE	Uqcrfs1	Cytochrome b-c1 complex subunit Rieske, mitochondrial
2017_01_19_MB1-4_Glyco_rep2_Frac6.11801.11801.3	interact.pep.xml	YVVSMGSCANGGGYYHYSYSVVR	YVVSM[147]GSCANGGGYYHYSYSVVR	R	G	23	3	3075.9416	2592.1223	2592.1130	865.0480	865.0449	2591.1208	864.7142	0.9921	0.00000040222060	27.9210	8.9690	1.0000	2	0	157	179	0.0000	5M(15.9949), 8C(57.0215)	Mod1: Deamidation (PeakApex: 0.9842, Theoretical: 0.9840)						true	sp|Q9DC70|NDUS7_MOUSE	Q9DC70	NDUS7_MOUSE	Ndufs7	NADH dehydrogenase [ubiquinone] iron-sulfur protein 7, mitochondrial
2017_01_19_MB1-4_Glyco_rep2_Frac6.11804.11804.3	interact.pep.xml	YVVSMGSCANGGGYYHYSYSVVR	YVVSM[147]GSCANGGGYYHYSYSVVR	R	G	23	3	3076.6800	2592.1223	2592.1130	865.0480	865.0449	2591.1208	864.7142	0.9921	0.00000000000000	64.9770	0.0000	1.0000	2	0	157	179	0.0000	5M(15.9949), 8C(57.0215)	Mod1: Deamidation (PeakApex: 0.9842, Theoretical: 0.9840)						true	sp|Q9DC70|NDUS7_MOUSE	Q9DC70	NDUS7_MOUSE	Ndufs7	NADH dehydrogenase [ubiquinone] iron-sulfur protein 7, mitochondrial
2017_01_19_MB1-4_Glyco_rep2_Frac6.11805.11805.2	interact.pep.xml	AQVSLLIR		R	R	8	2	3077.2222	898.5607	898.5598	450.2876	450.2872	898.5600	450.2873	-0.0002	0.01058645000000	18.4010	12.6090	0.9913	2	0	158	165	0.0000								true	sp|O35129|PHB2_MOUSE	O35129	PHB2_MOUSE	Phb2	Prohibitin-2
2017_01_19_MB1-4_Glyco_rep2_Frac6.11812.11812.3	interact.pep.xml	GLGISVLEMSHR	GLGISVLEM[147]SHR	R	S	12	3	3078.0679	1313.6770	1313.6752	438.8996	438.8990	1313.6760	438.8993	-0.0008	0.00753236600000	19.0480	10.1980	0.9946	2	0	34	45	0.0000	9M(15.9949)							true	sp|Q99K85|SERC_MOUSE	Q99K85	SERC_MOUSE	Psat1	Phosphoserine aminotransferase
2017_01_19_MB1-4_Glyco_rep2_Frac6.11814.11814.3	interact.pep.xml	ITVNKVELLVMK	ITVNKVELLVM[147]K	K	A	12	3	3078.6546	1401.8275	1401.8260	468.2831	468.2826	1401.8264	468.2827	-0.0003	0.00000005639079	29.7030	11.2420	1.0000	2	1	302	313	0.0000	11M(15.9949)							true	sp|Q9WVJ2|PSD13_MOUSE	Q9WVJ2	PSD13_MOUSE	Psmd13	26S proteasome non-ATPase regulatory subunit 13
2017_01_19_MB1-4_Glyco_rep2_Frac6.11815.11815.3	interact.pep.xml	YCFQITSFDGKK	YCFQITSFDGKK	R	S	12	3	3078.7278	1492.7035	1492.7019	498.5751	498.5746	1492.7020	498.5746	-0.0001	0.00000491320600	28.5830	10.5990	0.9999	2	0	340	351	0.0000	2C(57.0215)							true	sp|Q8K3H0|DP13A_MOUSE	Q8K3H0	DP13A_MOUSE	Appl1	DCC-interacting protein 13-alpha
2017_01_19_MB1-4_Glyco_rep2_Frac6.11822.11822.3	interact.pep.xml	LLFFDNYEHNTSVVKK	LLFFDNYEHN[1655]TSVVKK	R	I	16	3	3080.2354	3494.5350	3494.5276	1165.8523	1165.8498	1952.9995	652.0071	1541.5280	0.06205116000000	12.3290	0.0000	0.9326	2	0	126	141	0.0000	10N(1540.5285)	HexNAc-2_Hex-7	-0.1423	3.8093786903356064E-4	LLFFDNYEHnTSVVKK	12.329317	12.329317	true	sp|P97952|SCN1B_MOUSE	P97952	SCN1B_MOUSE	Scn1b	Sodium channel subunit beta-1
2017_01_19_MB1-4_Glyco_rep2_Frac6.11824.11824.5	interact.pep.xml	MEIGLPDEKGRLQILHIHTAR	M[147]EIGLPDEKGRLQILHIHTAR	K	M	21	5	3080.8635	2442.3206	2442.3160	489.4714	489.4705	2442.3164	489.4706	-0.0004	0.00000000014210	37.7360	12.8180	1.0000	2	2	393	413	0.0000	1M(15.9949)							true	sp|P46460|NSF_MOUSE	P46460	NSF_MOUSE	Nsf	Vesicle-fusing ATPase
2017_01_19_MB1-4_Glyco_rep2_Frac6.11825.11825.4	interact.pep.xml	ARPEYMLPVHFYGR	ARPEYM[147]LPVHFYGR	K	V	14	4	3081.1288	1750.8632	1750.8629	438.7231	438.7230	1750.8612	438.7226	0.0017	0.00000000012656	31.3660	10.8060	1.0000	2	1	193	206	0.0000	6M(15.9949)							true	sp|Q8CI94|PYGB_MOUSE	Q8CI94	PYGB_MOUSE	Pygb	Glycogen phosphorylase, brain form
2017_01_19_MB1-4_Glyco_rep2_Frac6.11826.11826.4	interact.pep.xml	KGLSFFAFDHNEEYQQAQHK		K	F	20	4	3081.2411	2423.1353	2423.1330	606.7911	606.7905	2423.1294	606.7896	0.0036	0.00001388530000	21.3570	10.2400	1.0000	2	0	243	262	0.0000								false	sp|Q8R3L2-2|TCF25_MOUSE	Q8R3L2-2	TCF25_MOUSE	Tcf25	Isoform 2 of Transcription factor 25		sp|Q8R3L2-3|TCF25_MOUSE, sp|Q8R3L2-4|TCF25_MOUSE, sp|Q8R3L2-5|TCF25_MOUSE, sp|Q8R3L2|TCF25_MOUSE
2017_01_19_MB1-4_Glyco_rep2_Frac6.11840.11840.4	interact.pep.xml	RPISADSAIMNPASKVIALK	RPISADSAIM[147]NPASKVIALK	R	A	20	4	3084.0028	2097.1667	2097.1620	525.2990	525.2978	2097.1614	525.2976	0.0007	0.12059860000000	12.7300	9.1620	0.7293	2	1	64	83	0.0000	10M(15.9949)							true	sp|Q68FD5|CLH1_MOUSE	Q68FD5	CLH1_MOUSE	Cltc	Clathrin heavy chain 1
2017_01_19_MB1-4_Glyco_rep2_Frac6.11841.11841.5	interact.pep.xml	KDGAFHHIHSTPFGNYSFISVDATQRPGPK	KDGAFHHIHSTPFGN[2045]YSFISVDATQRPGPK	R	R	30	5	3084.0852	5242.3345	5242.3230	1049.4742	1049.4719	3310.6270	663.1327	1931.6962	0.00002714454000	21.1850	10.1380	0.9996	2	1	166	195	0.0000	15N(1930.6924)	HexNAc-4_Hex-6_Fuc-1	-5.0831	0.0026900167439817737	KDGAFHHIHSTPFGnYSFISVDATQRPGPK	21.185177	21.185177	true	sp|Q8BXJ9|TMM62_MOUSE	Q8BXJ9	TMM62_MOUSE	Tmem62	Transmembrane protein 62
2017_01_19_MB1-4_Glyco_rep2_Frac6.11842.11842.3	interact.pep.xml	LKELNLSFCEIKR	LKELNLSFCEIKR	K	D	13	3	3084.5897	1648.9004	1648.8955	550.6407	550.6391	1648.8970	550.6396	-0.0014	0.00000013753360	32.3230	10.8510	1.0000	2	1	295	307	0.0000	9C(57.0215)							true	sp|P46061|RAGP1_MOUSE	P46061	RAGP1_MOUSE	Rangap1	Ran GTPase-activating protein 1
2017_01_19_MB1-4_Glyco_rep2_Frac6.11843.11843.3	interact.pep.xml	ITQLVSEQANQVLAR		R	A	15	3	3084.6723	1668.9207	1668.9111	557.3142	557.3110	1668.9158	557.3125	-0.0046	0.00000003044080	31.3340	11.6920	1.0000	2	0	453	467	0.0000								false	sp|Q9QXL2-2|KI21A_MOUSE	Q9QXL2-2	KI21A_MOUSE	Kif21a	Isoform 2 of Kinesin-like protein KIF21A		sp|Q9QXL2-3|KI21A_MOUSE, sp|Q9QXL2-4|KI21A_MOUSE, sp|Q9QXL2|KI21A_MOUSE
2017_01_19_MB1-4_Glyco_rep2_Frac6.11844.11844.3	interact.pep.xml	ARPEYMLPVHFYGR	ARPEYM[147]LPVHFYGR	K	V	14	3	3084.7540	1750.8644	1750.8618	584.6287	584.6279	1750.8612	584.6277	0.0006	0.00000007644097	29.4010	8.8940	1.0000	2	1	193	206	0.0000	6M(15.9949)							true	sp|Q8CI94|PYGB_MOUSE	Q8CI94	PYGB_MOUSE	Pygb	Glycogen phosphorylase, brain form
2017_01_19_MB1-4_Glyco_rep2_Frac6.11846.11846.3	interact.pep.xml	LMVHTVATFNSIKELNER	LM[147]VHTVATFNSIKELNER	R	W	18	3	3084.9177	2117.1003	2117.1084	706.7074	706.7101	2117.0938	706.7052	0.0146	0.00000000005897	27.3590	10.0220	1.0000	2	1	1197	1214	0.0000	2M(15.9949)							false	sp|P16546|SPTN1_MOUSE	P16546	SPTN1_MOUSE	Sptan1	Spectrin alpha chain, non-erythrocytic 1		sp|P16546-2|SPTN1_MOUSE
2017_01_19_MB1-4_Glyco_rep2_Frac6.11847.11847.3	interact.pep.xml	WLGDVLSNASR	WLGDVLSN[1330]ASR	R	D	11	3	3084.9994	2433.0515	2433.0435	812.0244	812.0218	1216.6200	406.5473	1216.4234	0.00009013307000	17.9540	0.0000	0.9998	2	0	216	226	0.0000	8N(1216.4229)	HexNAc-2_Hex-5	2.2808	1.7811553761206436E-4	WLGDVLSNASR	14.169414	17.95462	true	sp|P58242|ASM3B_MOUSE	P58242	ASM3B_MOUSE	Smpdl3b	Acid sphingomyelinase-like phosphodiesterase 3b
2017_01_19_MB1-4_Glyco_rep2_Frac6.11849.11849.3	interact.pep.xml	LMVHTVATFNSIKELNER	LM[147]VHTVATFNSIKELNER	R	W	18	3	3085.1633	2117.1003	2117.1084	706.7074	706.7101	2117.0938	706.7052	0.0146	0.00000000000000	60.4910	9.5210	1.0000	2	1	1197	1214	0.0000	2M(15.9949)							false	sp|P16546|SPTN1_MOUSE	P16546	SPTN1_MOUSE	Sptan1	Spectrin alpha chain, non-erythrocytic 1		sp|P16546-2|SPTN1_MOUSE
2017_01_19_MB1-4_Glyco_rep2_Frac6.11850.11850.3	interact.pep.xml	WLGDVLSNASR	WLGDVLSN[1330]ASR	R	D	11	3	3085.7471	2433.0515	2433.0435	812.0244	812.0218	1216.6200	406.5473	1216.4234	0.01191243000000	21.1960	12.6340	0.9940	2	0	216	226	0.0000	8N(1216.4229)	HexNAc-2_Hex-5	5.3625	0.0	WLGDVLSnASR	21.19698	21.19698	true	sp|P58242|ASM3B_MOUSE	P58242	ASM3B_MOUSE	Smpdl3b	Acid sphingomyelinase-like phosphodiesterase 3b
2017_01_19_MB1-4_Glyco_rep2_Frac6.11854.11854.5	interact.pep.xml	ALSDHHVYLEGTLLKPNMVTPGHACTQK	ALSDHHVYLEGTLLKPNM[147]VTPGHACTQK	K	F	28	5	3087.1838	3132.5820	3132.5532	627.5237	627.5179	3132.5483	627.5169	0.0048	0.00067941110000	18.0910	14.4320	0.9975	2	1	216	243	0.0000	18M(15.9949), 25C(57.0215)							true	sp|P05064|ALDOA_MOUSE	P05064	ALDOA_MOUSE	Aldoa	Fructose-bisphosphate aldolase A
2017_01_19_MB1-4_Glyco_rep2_Frac6.11860.11860.3	interact.pep.xml	MALVGLGVSHSVLK	M[147]ALVGLGVSHSVLK	R	Q	14	3	3088.1852	1425.8030	1425.8008	476.2749	476.2742	1425.8013	476.2744	-0.0004	0.00000000002293	35.7540	10.3600	1.0000	2	0	218	231	0.0000	1M(15.9949)							true	sp|Q9DB77|QCR2_MOUSE	Q9DB77	QCR2_MOUSE	Uqcrc2	Cytochrome b-c1 complex subunit 2, mitochondrial
2017_01_19_MB1-4_Glyco_rep2_Frac6.11862.11862.3	interact.pep.xml	LASTLVHLGEYQAAVDGARK		R	A	20	3	3088.7881	2098.1228	2098.1182	700.3815	700.3800	2098.1170	700.3796	0.0012	0.00000000001919	51.9570	11.8200	1.0000	2	0	1227	1246	0.0000								true	sp|Q68FD5|CLH1_MOUSE	Q68FD5	CLH1_MOUSE	Cltc	Clathrin heavy chain 1
2017_01_19_MB1-4_Glyco_rep2_Frac6.11864.11864.3	interact.pep.xml	FHVNYTQPLVAVK	FHVN[1006]YTQPLVAVK	K	F	13	3	3088.9531	2407.1492	2407.1418	803.3903	803.3879	1514.8245	505.9488	892.3173	0.00000000071149	30.7970	12.8300	1.0000	2	0	235	247	0.0000	4N(892.3172)	HexNAc-2_Hex-3	5.1753	0.0	FHVNYTQPLVAVK	28.28639	30.797173	true	sp|P14231|AT1B2_MOUSE	P14231	AT1B2_MOUSE	Atp1b2	Sodium/potassium-transporting ATPase subunit beta-2
2017_01_19_MB1-4_Glyco_rep2_Frac6.11865.11865.3	interact.pep.xml	MVVNEGADGGQSVYHIHLHVLGGR	M[147]VVNEGADGGQSVYHIHLHVLGGR	R	Q	24	3	3089.0350	2560.2695	2560.2600	854.4304	854.4273	2560.2603	854.4274	-0.0002	0.00000012233100	30.4720	8.5890	1.0000	2	0	96	119	0.0000	1M(15.9949)							true	sp|P70349|HINT1_MOUSE	P70349	HINT1_MOUSE	Hint1	Histidine triad nucleotide-binding protein 1
2017_01_19_MB1-4_Glyco_rep2_Frac6.11867.11867.3	interact.pep.xml	FHVNYTQPLVAVK	FHVN[1006]YTQPLVAVK	K	F	13	3	3089.6603	2407.1492	2407.1418	803.3903	803.3879	1514.8245	505.9488	892.3173	0.00050176460000	20.6980	7.4930	0.9967	2	0	235	247	0.0000	4N(892.3172)	HexNAc-2_Hex-3	3.7131	0.0	FHVnYTQPLVAVK	20.698803	15.841023	true	sp|P14231|AT1B2_MOUSE	P14231	AT1B2_MOUSE	Atp1b2	Sodium/potassium-transporting ATPase subunit beta-2
2017_01_19_MB1-4_Glyco_rep2_Frac6.11869.11869.5	interact.pep.xml	ALSDHHVYLEGTLLKPNMVTPGHACTQK	ALSDHHVYLEGTLLKPNMVTPGHACTQK	K	F	28	5	3090.2872	3116.5603	3116.5564	624.3193	624.3186	3116.5535	624.3180	0.0029	0.00000000000000	60.0810	8.4570	1.0000	2	1	216	243	0.0000	25C(57.0215)							true	sp|P05064|ALDOA_MOUSE	P05064	ALDOA_MOUSE	Aldoa	Fructose-bisphosphate aldolase A
2017_01_19_MB1-4_Glyco_rep2_Frac6.11870.11870.4	interact.pep.xml	THIDTVINALKTERDVSVR		K	Q	19	4	3090.5532	2166.1780	2166.1753	542.5518	542.5511	2166.1755	542.5512	-0.0002	0.00000000000703	33.9400	7.9860	1.0000	2	2	368	386	0.0000								false	sp|P17426-2|AP2A1_MOUSE	P17426-2	AP2A1_MOUSE	Ap2a1	Isoform B of AP-2 complex subunit alpha-1		sp|P17426|AP2A1_MOUSE
2017_01_19_MB1-4_Glyco_rep2_Frac6.11871.11871.4	interact.pep.xml	ALSDHHVYLEGTLLKPNMVTPGHACTQK	ALSDHHVYLEGTLLKPNMVTPGHACTQK	K	F	28	4	3090.6704	3116.5625	3116.5550	780.1479	780.1460	3116.5535	780.1457	0.0014	0.00000000000000	80.9390	8.2800	1.0000	2	1	216	243	0.0000	25C(57.0215)							true	sp|P05064|ALDOA_MOUSE	P05064	ALDOA_MOUSE	Aldoa	Fructose-bisphosphate aldolase A
2017_01_19_MB1-4_Glyco_rep2_Frac6.11873.11873.3	interact.pep.xml	LPHSVLLEIQK		K	Q	11	3	3090.8336	1275.7563	1275.7549	426.2594	426.2589	1275.7550	426.2589	-0.0001	0.00000286531600	34.3270	10.6210	0.9999	2	0	17	27	0.0000								true	sp|Q99K85|SERC_MOUSE	Q99K85	SERC_MOUSE	Psat1	Phosphoserine aminotransferase
2017_01_19_MB1-4_Glyco_rep2_Frac6.11874.11874.3	interact.pep.xml	FHVELHFSPGVK		R	G	12	3	3090.9153	1395.7318	1395.7292	466.2512	466.2503	1395.7299	466.2506	-0.0006	0.00001302289000	24.4630	12.0770	0.9999	2	0	899	910	0.0000								false	sp|A2ARP1-3|VIP1_MOUSE	A2ARP1-3	VIP1_MOUSE	Ppip5k1	Isoform 3 of Inositol hexakisphosphate and diphosphoinositol-pentakisphosphate kinase 1		sp|A2ARP1-2|VIP1_MOUSE, sp|A2ARP1|VIP1_MOUSE
2017_01_19_MB1-4_Glyco_rep2_Frac6.11875.11875.3	interact.pep.xml	HPTDLLSHPLPLR		R	R	13	3	3090.9970	1494.8330	1494.8303	499.2849	499.2840	1494.8306	499.2841	-0.0002	0.00000000053568	27.6330	8.6280	1.0000	2	0	2052	2064	0.0000								false	sp|O88737-2|BSN_MOUSE	O88737-2	BSN_MOUSE	Bsn	Isoform 2 of Protein bassoon		sp|O88737|BSN_MOUSE
2017_01_19_MB1-4_Glyco_rep2_Frac6.11876.11876.3	interact.pep.xml	VQVMGKVPTISINK		K	T	14	3	3091.0787	1512.8723	1512.8702	505.2980	505.2973	1512.8698	505.2972	0.0004	0.00000441180900	24.4920	16.2080	0.9997	2	1	398	411	0.0000								true	sp|P40124|CAP1_MOUSE	P40124	CAP1_MOUSE	Cap1	Adenylyl cyclase-associated protein 1
2017_01_19_MB1-4_Glyco_rep2_Frac6.11887.11887.6	interact.pep.xml	ALSDHHVYLEGTLLKPNMVTPGHACTQK	ALSDHHVYLEGTLLKPNMVTPGHACTQK	K	F	28	6	3093.6214	3116.5580	3116.5532	520.4336	520.4328	3116.5535	520.4329	-0.0002	0.00000000001720	46.1960	8.3410	1.0000	2	1	216	243	0.0000	25C(57.0215)							true	sp|P05064|ALDOA_MOUSE	P05064	ALDOA_MOUSE	Aldoa	Fructose-bisphosphate aldolase A
2017_01_19_MB1-4_Glyco_rep2_Frac6.11889.11889.4	interact.pep.xml	DQLYLHIGLKPR		R	V	12	4	3093.7846	1451.8259	1451.8236	363.9638	363.9632	1451.8248	363.9635	-0.0012	0.00018578960000	22.2750	11.9870	0.9980	2	1	577	588	0.0000								false	sp|Q8BYM5|NLGN3_MOUSE	Q8BYM5	NLGN3_MOUSE	Nlgn3	Neuroligin-3	Nlgn1	sp|Q99K10|NLGN1_MOUSE
2017_01_19_MB1-4_Glyco_rep2_Frac6.11890.11890.4	interact.pep.xml	LASTLVHLGEYQAAVDGARK		R	A	20	4	3093.8663	2098.1208	2098.1170	525.5375	525.5365	2098.1170	525.5365	0.0000	0.00023548970000	17.1410	10.0110	0.9987	2	0	1227	1246	0.0000								true	sp|Q68FD5|CLH1_MOUSE	Q68FD5	CLH1_MOUSE	Cltc	Clathrin heavy chain 1
2017_01_19_MB1-4_Glyco_rep2_Frac6.11891.11891.3	interact.pep.xml	RHPDYSVSLLLR		R	L	12	3	3093.9480	1454.8013	1454.7986	485.9410	485.9401	1454.7993	485.9404	-0.0007	0.00000000302313	33.5490	8.1190	1.0000	2	0	361	372	0.0000								true	sp|P07724|ALBU_MOUSE	P07724	ALBU_MOUSE	Alb	Albumin
2017_01_19_MB1-4_Glyco_rep2_Frac6.11893.11893.3	interact.pep.xml	LLEATELKGIKLR		K	E	13	3	3094.1423	1482.9150	1482.9128	495.3123	495.3115	1482.9132	495.3117	-0.0003	0.00002355050000	29.0120	9.5200	0.9996	2	2	663	675	0.0000								false	sp|P16546|SPTN1_MOUSE	P16546	SPTN1_MOUSE	Sptan1	Spectrin alpha chain, non-erythrocytic 1		sp|P16546-2|SPTN1_MOUSE
2017_01_19_MB1-4_Glyco_rep2_Frac6.11895.11895.3	interact.pep.xml	SGTGIAAMSVMRPELIMK	SGTGIAAMSVM[147]RPELIM[147]K	K	S	18	3	3094.3060	1922.9668	1922.9629	641.9962	641.9949	1922.9626	641.9948	0.0002	0.00000000029213	35.1690	30.0600	1.0000	2	1	37	54	0.0000	11M(15.9949), 17M(15.9949)							true	sp|P63082|VATL_MOUSE	P63082	VATL_MOUSE	Atp6v0c	V-type proton ATPase 16 kDa proteolipid subunit
2017_01_19_MB1-4_Glyco_rep2_Frac6.11897.11897.3	interact.pep.xml	FHVNYTQPLVAVK	FHVN[1655]YTQPLVAVK	K	F	13	3	3094.4630	3055.3643	3055.3525	1019.4620	1019.4581	1514.8245	505.9488	1540.5280	0.00061944080000	20.3320	0.0000	0.9994	2	0	235	247	0.0000	4N(1540.5285)	HexNAc-2_Hex-7	2.6786	1.7811553761206436E-4	FHVNYTQPLVAVK	18.214672	20.332657	true	sp|P14231|AT1B2_MOUSE	P14231	AT1B2_MOUSE	Atp1b2	Sodium/potassium-transporting ATPase subunit beta-2
2017_01_19_MB1-4_Glyco_rep2_Frac6.11900.11900.3	interact.pep.xml	FHVNYTQPLVAVK	FHVN[1655]YTQPLVAVK	K	F	13	3	3095.1702	3055.3643	3055.3525	1019.4620	1019.4581	1514.8245	505.9488	1540.5280	0.00064766900000	27.6450	6.6030	0.9993	2	0	235	247	0.0000	4N(1540.5285)	HexNAc-2_Hex-7	3.6112	0.0	FHVnYTQPLVAVK	27.645632	27.645632	true	sp|P14231|AT1B2_MOUSE	P14231	AT1B2_MOUSE	Atp1b2	Sodium/potassium-transporting ATPase subunit beta-2
2017_01_19_MB1-4_Glyco_rep2_Frac6.11903.11903.5	interact.pep.xml	MVVNEGADGGQSVYHIHLHVLGGR	M[147]VVNEGADGGQSVYHIHLHVLGGR	R	Q	24	5	3096.0633	2560.2664	2560.2603	513.0606	513.0593	2560.2603	513.0593	0.0000	0.00000000000000	44.0320	10.4400	1.0000	2	0	96	119	0.0000	1M(15.9949)							true	sp|P70349|HINT1_MOUSE	P70349	HINT1_MOUSE	Hint1	Histidine triad nucleotide-binding protein 1
2017_01_19_MB1-4_Glyco_rep2_Frac6.11904.11904.4	interact.pep.xml	QASPNIVIALSGNKADLANKR		R	A	21	4	3096.1729	2179.2139	2179.2056	545.8108	545.8087	2179.2073	545.8091	-0.0017	0.00000000000000	47.5920	9.0910	1.0000	2	1	121	141	0.0000								true	sp|Q9CQD1|RAB5A_MOUSE	Q9CQD1	RAB5A_MOUSE	Rab5a	Ras-related protein Rab-5A
2017_01_19_MB1-4_Glyco_rep2_Frac6.11907.11907.3	interact.pep.xml	DQLYLHIGLKPR		R	V	12	3	3096.4183	1451.8274	1451.8253	484.9497	484.9490	1451.8248	484.9489	0.0004	0.12302690000000	14.1400	9.8490	0.7619	2	1	577	588	0.0000								false	sp|Q8BYM5|NLGN3_MOUSE	Q8BYM5	NLGN3_MOUSE	Nlgn3	Neuroligin-3	Nlgn1	sp|Q99K10|NLGN1_MOUSE
2017_01_19_MB1-4_Glyco_rep2_Frac6.11910.11910.3	interact.pep.xml	FHVNYTQPLVAVK	FHVN[1493]YTQPLVAVK	K	F	13	3	3097.0990	2893.3080	2893.2998	965.4433	965.4405	1514.8245	505.9488	1378.4753	0.00000000027851	38.8600	13.7250	1.0000	2	0	235	247	0.0000	4N(1378.4757)	HexNAc-2_Hex-6	3.7681	0.0	FHVNYTQPLVAVK	32.318893	38.86014	true	sp|P14231|AT1B2_MOUSE	P14231	AT1B2_MOUSE	Atp1b2	Sodium/potassium-transporting ATPase subunit beta-2
2017_01_19_MB1-4_Glyco_rep2_Frac6.11911.11911.3	interact.pep.xml	YLEHVQAVITVNATR	YLEHVQAVITVN[1330]ATR	R	R	15	3	3097.2201	2930.3528	2930.3477	977.7915	977.7898	1712.9209	571.9809	1217.4267	0.07870457000000	11.9160	0.0000	0.9061	2	0	502	516	0.0000	12N(1216.4229)	HexNAc-2_Hex-5	0.9420	1.939487975174554E-4	YLEHVQAVITVnATR	11.916404	11.916404	true	sp|P21661|NEC2_MOUSE	P21661	NEC2_MOUSE	Pcsk2	Neuroendocrine convertase 2
2017_01_19_MB1-4_Glyco_rep2_Frac6.11912.11912.3	interact.pep.xml	MAIITTHLQYQQEAIQK		K	N	17	3	3097.3347	2015.0548	2015.0508	672.6922	672.6909	2015.0509	672.6909	-0.0001	0.01129796000000	15.2880	6.7320	0.9923	2	0	72	88	0.0000								true	sp|Q9CRC6|BORC7_MOUSE	Q9CRC6	BORC7_MOUSE	Borcs7	BLOC-1-related complex subunit 7
2017_01_19_MB1-4_Glyco_rep2_Frac6.11913.11913.3	interact.pep.xml	FHVNYTQPLVAVK	FHVN[1493]YTQPLVAVK	K	F	13	3	3097.8928	2893.3080	2893.2998	965.4433	965.4405	1514.8245	505.9488	1378.4753	0.00022470670000	26.1040	12.1860	0.9996	2	0	235	247	0.0000	4N(1378.4757)	HexNAc-2_Hex-6	4.2306	0.0	FHVnYTQPLVAVK	26.104757	23.481861	true	sp|P14231|AT1B2_MOUSE	P14231	AT1B2_MOUSE	Atp1b2	Sodium/potassium-transporting ATPase subunit beta-2
2017_01_19_MB1-4_Glyco_rep2_Frac6.11914.11914.3	interact.pep.xml	YLEHVQAVITVNATR	YLEHVQAVITVN[1330]ATR	R	R	15	3	3098.4373	2930.3528	2930.3472	977.7915	977.7897	1712.9209	571.9809	1217.4262	0.00000011011540	21.2510	6.2880	1.0000	2	0	502	516	0.0000	12N(1216.4229)	HexNAc-2_Hex-5	2.1001	1.7811553761206436E-4	YLEHVQAVITVnATR	21.251945	21.251945	true	sp|P21661|NEC2_MOUSE	P21661	NEC2_MOUSE	Pcsk2	Neuroendocrine convertase 2
2017_01_19_MB1-4_Glyco_rep2_Frac6.11918.11918.3	interact.pep.xml	VTIMPKDIQLAR		R	R	12	3	3099.4375	1383.7926	1383.7908	462.2715	462.2709	1383.7908	462.2709	0.0000	0.00000109948700	26.6860	9.2870	1.0000	2	1	118	129	0.0000								false	sp|P84228|H32_MOUSE	P84228	H32_MOUSE	H3c2	Histone H3.2	H3-3a, H3-5, H3c1	sp|P02301|H3C_MOUSE, sp|P68433|H31_MOUSE, sp|P84244|H33_MOUSE
2017_01_19_MB1-4_Glyco_rep2_Frac6.11920.11920.3	interact.pep.xml	EKYTFEEIQQETDIPER		R	E	17	3	3099.6007	2154.0166	2154.0120	719.0128	719.0113	2154.0115	719.0111	0.0004	0.00000000028631	40.9350	12.5020	1.0000	2	1	609	625	0.0000								true	sp|Q9JLV5|CUL3_MOUSE	Q9JLV5	CUL3_MOUSE	Cul3	Cullin-3
2017_01_19_MB1-4_Glyco_rep2_Frac6.11933.11933.3	interact.pep.xml	QLFHPEQLITGKEDAANNYAR		R	G	21	3	3102.2845	2414.2073	2414.2012	805.7430	805.7410	2414.1978	805.7399	0.0034	0.15885470000000	12.6960	9.5770	0.7092	2	1	85	105	0.0000								false	sp|P68369|TBA1A_MOUSE	P68369	TBA1A_MOUSE	Tuba1a	Tubulin alpha-1A chain	Tuba1b, Tuba1c, Tuba3a, Tuba4a, Tuba8	sp|P05213|TBA1B_MOUSE, sp|P05214|TBA3_MOUSE, sp|P68368|TBA4A_MOUSE, sp|P68373|TBA1C_MOUSE, sp|Q9JJZ2|TBA8_MOUSE
2017_01_19_MB1-4_Glyco_rep2_Frac6.11942.11942.4	interact.pep.xml	RVIISAPSADAPMFVMGVNHEK	RVIISAPSADAPM[147]FVM[147]GVNHEK	K	Y	22	4	3104.6432	2400.1995	2400.1930	601.0572	601.0555	2400.1929	601.0555	0.0002	0.00000000000715	34.6990	8.3690	1.0000	2	0	116	137	0.0000	13M(15.9949), 16M(15.9949)							true	sp|P16858|G3P_MOUSE	P16858	G3P_MOUSE	Gapdh	Glyceraldehyde-3-phosphate dehydrogenase
2017_01_19_MB1-4_Glyco_rep2_Frac6.11944.11944.3	interact.pep.xml	LKPGTMIEWGNNWAR	LKPGTM[147]IEWGNNWAR	K	A	15	3	3104.8066	1787.8810	1787.8773	596.9676	596.9664	1787.8776	596.9665	-0.0002	0.00020640990000	27.6240	12.5170	0.9986	2	1	192	206	0.0000	6M(15.9949)							true	sp|O55125|NIPS1_MOUSE	O55125	NIPS1_MOUSE	Nipsnap1	Protein NipSnap homolog 1
2017_01_19_MB1-4_Glyco_rep2_Frac6.11947.11947.3	interact.pep.xml	RVIISAPSADAPMFVMGVNHEK	RVIISAPSADAPM[147]FVM[147]GVNHEK	K	Y	22	3	3105.0920	2400.1990	2400.1921	801.0736	801.0713	2400.1929	801.0716	-0.0007	0.00000000000000	41.2830	8.5160	1.0000	2	0	116	137	0.0000	13M(15.9949), 16M(15.9949)							true	sp|P16858|G3P_MOUSE	P16858	G3P_MOUSE	Gapdh	Glyceraldehyde-3-phosphate dehydrogenase
2017_01_19_MB1-4_Glyco_rep2_Frac6.11950.11950.3	interact.pep.xml	VINFYAGANQSMNVTCVGK	VINFYAGAN[1330]QSM[147]NVTCVGK	R	R	19	3	3105.3367	3304.4077	3304.3975	1102.4765	1102.4731	2087.9768	696.9995	1216.4206	0.00297337700000	19.6070	8.4330	0.9984	2	0	185	203	0.0000	12M(15.9949), 16C(57.0215), 9N(1216.4229)	HexNAc-2_Hex-5	-1.9268	7.94912559618442E-4	VINFYAGANQSMNVTCVGK	17.77624	19.607998	true	sp|P14231|AT1B2_MOUSE	P14231	AT1B2_MOUSE	Atp1b2	Sodium/potassium-transporting ATPase subunit beta-2
2017_01_19_MB1-4_Glyco_rep2_Frac6.11951.11951.3	interact.pep.xml	MGKITSEELHYFVQNHFTSAR	M[147]GKITSEELHYFVQNHFTSAR	R	M	21	3	3105.4585	2510.2150	2510.2080	837.7456	837.7433	2510.2012	837.7410	0.0068	0.02809310000000	13.1940	8.4930	0.9410	2	1	197	217	0.0000	1M(15.9949)							true	sp|Q9DB77|QCR2_MOUSE	Q9DB77	QCR2_MOUSE	Uqcrc2	Cytochrome b-c1 complex subunit 2, mitochondrial
2017_01_19_MB1-4_Glyco_rep2_Frac6.11953.11953.3	interact.pep.xml	VINFYAGANQSMNVTCVGK	VINFYAGANQSM[147]N[1330]VTCVGK	R	R	19	3	3106.5653	3304.4077	3304.3975	1102.4765	1102.4731	2087.9768	696.9995	1216.4206	0.01286027000000	15.0630	0.0000	0.9936	2	0	185	203	0.0000	12M(15.9949), 16C(57.0215), 13N(1216.4229)	HexNAc-2_Hex-5	1.7327	1.7811553761206436E-4	VINFYAGANQSMnVTCVGK	15.063939	15.063939	true	sp|P14231|AT1B2_MOUSE	P14231	AT1B2_MOUSE	Atp1b2	Sodium/potassium-transporting ATPase subunit beta-2
2017_01_19_MB1-4_Glyco_rep2_Frac6.11958.11958.3	interact.pep.xml	TPLHEIALSIK		R	L	11	3	3107.6509	1220.7139	1220.7120	407.9119	407.9113	1220.7128	407.9115	-0.0007	0.00001297988000	30.3360	13.0820	0.9999	2	0	799	809	0.0000								false	sp|O70133-2|DHX9_MOUSE	O70133-2	DHX9_MOUSE	Dhx9	Isoform 2 of ATP-dependent RNA helicase A		sp|O70133-3|DHX9_MOUSE, sp|O70133|DHX9_MOUSE
2017_01_19_MB1-4_Glyco_rep2_Frac6.11962.11962.3	interact.pep.xml	MREHLELFWSR	M[147]REHLELFWSR	K	V	11	3	3107.9780	1518.7422	1518.7370	507.2547	507.2529	1518.7400	507.2539	-0.0029	0.00002277791000	19.4500	9.9400	0.9996	2	1	1332	1342	0.0000	1M(15.9949)							true	sp|Q68FD5|CLH1_MOUSE	Q68FD5	CLH1_MOUSE	Cltc	Clathrin heavy chain 1
2017_01_19_MB1-4_Glyco_rep2_Frac6.11963.11963.3	interact.pep.xml	QLLEVVLAFGNYMNK	QLLEVVLAFGNYM[147]NK	K	G	15	3	3108.0597	1753.9067	1753.9011	585.6428	585.6410	1753.9071	585.6430	-0.0059	0.38703920000000	15.7890	13.7820	0.6459	2	0	802	816	0.0000	13M(15.9949)							false	sp|Q8BPM0-2|DAAM1_MOUSE	Q8BPM0-2	DAAM1_MOUSE	Daam1	Isoform 2 of Disheveled-associated activator of morphogenesis 1		sp|Q8BPM0|DAAM1_MOUSE
2017_01_19_MB1-4_Glyco_rep2_Frac6.11964.11964.3	interact.pep.xml	TVYGGGCSEMLMAHAVTQLANR	TVYGGGCSEM[147]LMAHAVTQLANR	R	T	22	3	3108.1414	2381.0986	2381.0928	794.7068	794.7049	2381.0925	794.7048	0.0002	0.00000001919894	19.6080	19.6080	1.0000	2	0	406	427	0.0000	10M(15.9949), 7C(57.0215)							true	sp|P80314|TCPB_MOUSE	P80314	TCPB_MOUSE	Cct2	T-complex protein 1 subunit beta
2017_01_19_MB1-4_Glyco_rep2_Frac6.11967.11967.3	interact.pep.xml	TVYGGGCSEMLMAHAVTQLANR	TVYGGGCSEMLM[147]AHAVTQLANR	R	T	22	3	3108.3888	2381.0986	2381.0928	794.7068	794.7049	2381.0925	794.7048	0.0002	0.00000000301995	41.5800	36.6340	1.0000	2	0	406	427	0.0000	12M(15.9949), 7C(57.0215)							true	sp|P80314|TCPB_MOUSE	P80314	TCPB_MOUSE	Cct2	T-complex protein 1 subunit beta
2017_01_19_MB1-4_Glyco_rep2_Frac6.11977.11977.4	interact.pep.xml	LKGEMMDLQHGSLFLK	LKGEM[147]MDLQHGSLFLK	K	T	16	4	3110.8550	1861.9456	1861.9427	466.4937	466.4930	1861.9429	466.4930	-0.0001	0.00195186700000	20.8500	16.0680	0.9919	2	1	58	73	0.0000	5M(15.9949)							true	sp|P06151|LDHA_MOUSE	P06151	LDHA_MOUSE	Ldha	L-lactate dehydrogenase A chain
2017_01_19_MB1-4_Glyco_rep2_Frac6.11978.11978.5	interact.pep.xml	GVQPHVVEMDRRPGIIVAPVLPGAYQQSHSQGYGYMHQTSVSSMR	GVQPHVVEM[147]DRRPGIIVAPVLPGAYQQSHSQGYGYM[147]HQTSVSSM[147]R	K	S	45	5	3110.9377	4997.4270	4997.4150	1000.4927	1000.4903	4997.4126	1000.4898	0.0024	0.13819750000000	9.9380	0.0000	0.6957	2	1	160	204	0.0000	36M(15.9949), 44M(15.9949), 9M(15.9949)							true	sp|Q9DC07|LNEBL_MOUSE	Q9DC07	LNEBL_MOUSE	Nebl	LIM zinc-binding domain-containing Nebulette
2017_01_19_MB1-4_Glyco_rep2_Frac6.11979.11979.4	interact.pep.xml	MGKITSEELHYFVQNHFTSAR	M[147]GKITSEELHYFVQNHFTSAR	R	M	21	4	3111.4414	2510.2070	2510.2004	628.5590	628.5574	2510.2012	628.5576	-0.0007	0.00000000000000	54.2910	12.3350	1.0000	2	1	197	217	0.0000	1M(15.9949)							true	sp|Q9DB77|QCR2_MOUSE	Q9DB77	QCR2_MOUSE	Uqcrc2	Cytochrome b-c1 complex subunit 2, mitochondrial
2017_01_19_MB1-4_Glyco_rep2_Frac6.11980.11980.4	interact.pep.xml	MVVNEGADGGQSVYHIHLHVLGGR	M[147]VVNEGADGGQSVYHIHLHVLGGR	R	Q	24	4	3111.5238	2560.2668	2560.2568	641.0740	641.0715	2560.2603	641.0724	-0.0034	0.00000000000000	55.0730	9.1980	1.0000	2	0	96	119	0.0000	1M(15.9949)							true	sp|P70349|HINT1_MOUSE	P70349	HINT1_MOUSE	Hint1	Histidine triad nucleotide-binding protein 1
2017_01_19_MB1-4_Glyco_rep2_Frac6.11981.11981.4	interact.pep.xml	GPNGASAGVAAQHSQCFAAWYGHCPGLK	GPNGASAGVAAQHSQCFAAWYGHCPGLK	R	V	28	4	3111.6055	2899.2990	2899.2920	725.8320	725.8303	2898.3079	725.5843	0.9841	0.00000000000000	51.3980	9.7740	1.0000	2	0	146	173	0.0000	16C(57.0215), 24C(57.0215)	Mod1: Deamidation (PeakApex: 0.9842, Theoretical: 0.9840)						true	sp|Q9D051|ODPB_MOUSE	Q9D051	ODPB_MOUSE	Pdhb	Pyruvate dehydrogenase E1 component subunit beta, mitochondrial
2017_01_19_MB1-4_Glyco_rep2_Frac6.11983.11983.3	interact.pep.xml	VIQIVINRDDVQGYAAK		R	T	17	3	3111.7692	1901.0417	1901.0369	634.6878	634.6862	1901.0370	634.6863	-0.0001	0.00000000366182	43.4380	11.5690	1.0000	2	1	464	480	0.0000								true	sp|P17427|AP2A2_MOUSE	P17427	AP2A2_MOUSE	Ap2a2	AP-2 complex subunit alpha-2
2017_01_19_MB1-4_Glyco_rep2_Frac6.11985.11985.3	interact.pep.xml	YLEHVQAVITVNATR	YLEHVQAVITVN[1330]ATR	R	R	15	3	3111.9333	2929.3513	2929.3442	977.4577	977.4553	1712.9209	571.9809	1216.4233	0.03252744000000	13.4510	0.0000	0.9838	2	0	502	516	0.0000	12N(1216.4229)	HexNAc-2_Hex-5	2.2808	1.7811553761206436E-4	YLEHVQAVITVnATR	13.45129	13.45129	true	sp|P21661|NEC2_MOUSE	P21661	NEC2_MOUSE	Pcsk2	Neuroendocrine convertase 2
2017_01_19_MB1-4_Glyco_rep2_Frac6.11988.11988.3	interact.pep.xml	YLEHVQAVITVNATR	YLEHVQAVITVN[1330]ATR	R	R	15	3	3112.8072	2929.3513	2929.3442	977.4577	977.4553	1712.9209	571.9809	1216.4233	0.00000809792100	21.2270	10.4850	0.9999	2	0	502	516	0.0000	12N(1216.4229)	HexNAc-2_Hex-5	2.9048	1.7811553761206436E-4	YLEHVQAVITVnATR	21.227749	21.227749	true	sp|P21661|NEC2_MOUSE	P21661	NEC2_MOUSE	Pcsk2	Neuroendocrine convertase 2
2017_01_19_MB1-4_Glyco_rep2_Frac6.11993.11993.4	interact.pep.xml	SGHFEQAIKEGEDMIAEEHFGSEK	SGHFEQAIKEGEDM[147]IAEEHFGSEK	R	I	24	4	3114.3517	2720.2090	2720.2020	681.0595	681.0578	2720.2021	681.0578	-0.0002	0.05049518000000	12.6870	0.0000	0.8668	2	1	691	714	0.0000	14M(15.9949)							false	sp|Q62261|SPTB2_MOUSE	Q62261	SPTB2_MOUSE	Sptbn1	Spectrin beta chain, non-erythrocytic 1		sp|Q62261-2|SPTB2_MOUSE
2017_01_19_MB1-4_Glyco_rep2_Frac6.11994.11994.4	interact.pep.xml	ALSDHHVYLEGTLLKPNMVTPGHACPIK	ALSDHHVYLEGTLLKPNM[147]VTPGHACPIK	K	Y	28	4	3114.4336	3113.5845	3113.5752	779.4034	779.4011	3113.5789	779.4020	-0.0036	0.00000000000000	47.8190	8.1330	1.0000	2	1	216	243	0.0000	18M(15.9949), 25C(57.0215)							true	sp|P05063|ALDOC_MOUSE	P05063	ALDOC_MOUSE	Aldoc	Fructose-bisphosphate aldolase C
2017_01_19_MB1-4_Glyco_rep2_Frac6.11995.11995.3	interact.pep.xml	VTHLSTLQVGSLSVK		K	C	15	3	3114.5155	1569.9182	1569.9159	524.3133	524.3126	1567.8933	523.6384	2.0225	0.00000455038900	24.8110	18.6730	0.9964	2	0	89	103	0.0000		Mod1: Unannotated mass-shift 2.0318 (PeakApex: 2.0318)						false	sp|Q99KB8-2|GLO2_MOUSE	Q99KB8-2	GLO2_MOUSE	Hagh	Isoform 2 of Hydroxyacylglutathione hydrolase, mitochondrial		sp|Q99KB8|GLO2_MOUSE
2017_01_19_MB1-4_Glyco_rep2_Frac6.11996.11996.4	interact.pep.xml	SGHFEQAIKEGEDMIAEEHFGSEK	SGHFEQAIKEGEDM[147]IAEEHFGSEK	R	I	24	4	3114.5979	2720.2090	2720.2020	681.0595	681.0578	2720.2021	681.0578	-0.0002	0.00000000000000	43.6550	7.3070	1.0000	2	1	691	714	0.0000	14M(15.9949)							false	sp|Q62261|SPTB2_MOUSE	Q62261	SPTB2_MOUSE	Sptbn1	Spectrin beta chain, non-erythrocytic 1		sp|Q62261-2|SPTB2_MOUSE
2017_01_19_MB1-4_Glyco_rep2_Frac6.11997.11997.3	interact.pep.xml	IQLWDTAGQERFR		K	T	13	3	3115.1138	1618.8240	1618.8218	540.6153	540.6145	1618.8215	540.6144	0.0002	0.00000037558410	23.7030	23.7030	1.0000	2	1	62	74	0.0000								false	sp|P62821|RAB1A_MOUSE	P62821	RAB1A_MOUSE	Rab1A	Ras-related protein Rab-1A	Rab14, Rab1b, Rab26, Rab27a, Rab27b, Rab30, Rab33b, Rab35, Rab37, Rab39a, Rab39b, Rab43, Rab4a, Rab4b, Rab6a, Rab6b, Rab8a, Rab8b, Rasef	sp|O35963|RB33B_MOUSE, sp|P35279-2|RAB6A_MOUSE, sp|P35279|RAB6A_MOUSE, sp|P55258|RAB8A_MOUSE, sp|P56371|RAB4A_MOUSE, sp|P61028|RAB8B_MOUSE, sp|P61294|RAB6B_MOUSE, sp|Q504M8|RAB26_MOUSE, sp|Q5RI75-2|RASEF_MOUSE, sp|Q5RI75|RASEF_MOUSE, sp|Q6PHN9|RAB35_MOUSE, sp|Q8BHC1|RB39B_MOUSE, sp|Q8BHD0|RB39A_MOUSE, sp|Q8CG50|RAB43_MOUSE, sp|Q91V41|RAB14_MOUSE, sp|Q91ZR1|RAB4B_MOUSE, sp|Q923S9|RAB30_MOUSE, sp|Q99P58|RB27B_MOUSE, sp|Q9D1G1|RAB1B_MOUSE, sp|Q9ERI2|RB27A_MOUSE, sp|Q9JKM7|RAB37_MOUSE
2017_01_19_MB1-4_Glyco_rep2_Frac6.11998.11998.3	interact.pep.xml	VLSVDTALSIQAHPNK		K	E	16	3	3115.1967	1691.9249	1691.9202	564.9822	564.9807	1691.9205	564.9808	-0.0003	0.00000000060943	35.6690	11.3280	1.0000	2	0	100	115	0.0000								true	sp|Q924M7|MPI_MOUSE	Q924M7	MPI_MOUSE	Mpi	Mannose-6-phosphate isomerase
2017_01_19_MB1-4_Glyco_rep2_Frac6.12000.12000.3	interact.pep.xml	GMSQLITMACGSCSNENAFK	GM[147]SQLITMACGSCSNENAFK	R	T	20	3	3115.3599	2220.9320	2220.9265	741.3179	741.3161	2220.9272	741.3163	-0.0007	0.00000000003008	29.3290	22.5220	1.0000	2	0	154	173	0.0000	10C(57.0215), 13C(57.0215), 2M(15.9949)							false	sp|P61922|GABT_MOUSE	P61922	GABT_MOUSE	Abat	4-aminobutyrate aminotransferase, mitochondrial		sp|P61922-2|GABT_MOUSE
2017_01_19_MB1-4_Glyco_rep2_Frac6.12003.12003.2	interact.pep.xml	LFEGNALLR		R	R	9	2	3115.6448	1031.5773	1031.5762	516.7959	516.7954	1031.5763	516.7954	-0.0001	0.00168773700000	18.7770	9.5810	0.9979	2	0	71	79	0.0000								true	sp|Q6ZWN5|RS9_MOUSE	Q6ZWN5	RS9_MOUSE	Rps9	40S ribosomal protein S9
2017_01_19_MB1-4_Glyco_rep2_Frac6.12004.12004.3	interact.pep.xml	YTCTAQTIVDNSSASADLVVR	YTCTAQTIVDN[1330]SSASADLVVR	R	G	21	3	3115.7332	3486.5010	3486.4930	1163.1743	1163.1716	2270.0847	757.7022	1216.4082	0.00214377800000	18.2130	10.6110	0.9988	2	0	583	603	0.0000	3C(57.0215), 11N(1216.4229)	HexNAc-2_Hex-5	-1.3078	5.741109722738172E-4	YTCTAQTIVDnSSASADLVVR	18.213982	18.213982	true	sp|P12960|CNTN1_MOUSE	P12960	CNTN1_MOUSE	Cntn1	Contactin-1
2017_01_19_MB1-4_Glyco_rep2_Frac6.12008.12008.5	interact.pep.xml	ALSDHHVYLEGTLLKPNMVTPGHACPIK	ALSDHHVYLEGTLLKPNM[147]VTPGHACPIK	K	Y	28	5	3117.1683	3113.5867	3113.5790	623.7246	623.7231	3113.5789	623.7231	0.0002	0.00000000000000	48.9130	9.5090	1.0000	2	1	216	243	0.0000	18M(15.9949), 25C(57.0215)							true	sp|P05063|ALDOC_MOUSE	P05063	ALDOC_MOUSE	Aldoc	Fructose-bisphosphate aldolase C
2017_01_19_MB1-4_Glyco_rep2_Frac6.12010.12010.4	interact.pep.xml	LTMGTLLNSDRDHAFLQFHNSTPK	LTM[147]GTLLNSDRDHAFLQFHNSTPK	K	E	24	4	3117.3628	2758.3513	2758.3481	690.5951	690.5943	2758.3496	690.5947	-0.0014	0.00000000000012	40.2680	9.6050	1.0000	2	1	274	297	0.0000	3M(15.9949)							true	sp|Q9JJV5|CCG3_MOUSE	Q9JJV5	CCG3_MOUSE	Cacng3	Voltage-dependent calcium channel gamma-3 subunit
2017_01_19_MB1-4_Glyco_rep2_Frac6.12013.12013.4	interact.pep.xml	LTMGTLLNSDRDHAFLQFHNSTPK	LTM[147]GTLLNSDRDHAFLQFHNSTPK	K	E	24	4	3117.6082	2758.3513	2758.3481	690.5951	690.5943	2758.3496	690.5947	-0.0014	0.00000000000000	73.9160	8.5060	1.0000	2	1	274	297	0.0000	3M(15.9949)							true	sp|Q9JJV5|CCG3_MOUSE	Q9JJV5	CCG3_MOUSE	Cacng3	Voltage-dependent calcium channel gamma-3 subunit
2017_01_19_MB1-4_Glyco_rep2_Frac6.12021.12021.3	interact.pep.xml	ILHCLELASDIQR	ILHCLELASDIQR	R	L	13	3	3120.2827	1566.8220	1566.8179	523.2813	523.2799	1566.8187	523.2802	-0.0008	0.00072255250000	14.4350	9.9080	0.9992	2	0	277	289	0.0000	4C(57.0215)							true	sp|Q9CY64|BIEA_MOUSE	Q9CY64	BIEA_MOUSE	Blvra	Biliverdin reductase A
2017_01_19_MB1-4_Glyco_rep2_Frac6.12022.12022.3	interact.pep.xml	TLAFASVDLTNKTTGK		K	L	16	3	3120.3651	1665.8960	1665.8928	556.3059	556.3049	1665.8937	556.3052	-0.0008	0.00000000069165	32.0400	10.3970	1.0000	2	1	112	127	0.0000								true	sp|Q9CQR4|ACO13_MOUSE	Q9CQR4	ACO13_MOUSE	Acot13	Acyl-coenzyme A thioesterase 13
2017_01_19_MB1-4_Glyco_rep2_Frac6.12025.12025.2	interact.pep.xml	EVLLLMSACK	EVLLLM[147]SACK	K	Q	10	2	3120.6109	1178.6064	1178.6028	590.3105	590.3087	1178.6038	590.3092	-0.0009	0.00001840552000	22.3790	10.4420	1.0000	2	0	170	179	0.0000	6M(15.9949), 9C(57.0215)							false	sp|Q8BGN8-2|SYNPR_MOUSE	Q8BGN8-2	SYNPR_MOUSE	Synpr	Isoform 2 of Synaptoporin		sp|Q8BGN8|SYNPR_MOUSE
2017_01_19_MB1-4_Glyco_rep2_Frac6.12028.12028.2	interact.pep.xml	RHPDYSVSLLLR		R	L	12	2	3121.3564	1454.8007	1454.7988	728.4076	728.4067	1454.7993	728.4069	-0.0004	0.00005523697000	19.9970	9.2600	1.0000	2	0	361	372	0.0000								true	sp|P07724|ALBU_MOUSE	P07724	ALBU_MOUSE	Alb	Albumin
2017_01_19_MB1-4_Glyco_rep2_Frac6.12029.12029.2	interact.pep.xml	GIYFSMVSVQAGAK	GIYFSM[147]VSVQAGAK	K	R	14	2	3121.4388	1472.7366	1472.7345	737.3756	737.3745	1472.7332	737.3739	0.0013	0.00187685000000	15.6060	6.7860	0.9976	2	0	1261	1274	0.0000	6M(15.9949)							true	sp|P21447|MDR1A_MOUSE	P21447	MDR1A_MOUSE	Abcb1a	ATP-dependent translocase ABCB1
2017_01_19_MB1-4_Glyco_rep2_Frac6.12032.12032.5	interact.pep.xml	LTMGTLLNSDRDHAFLQFHNSTPK	LTM[147]GTLLNSDRDHAFLQFHNSTPK	K	E	24	5	3121.9308	2758.3570	2758.3494	552.6787	552.6772	2758.3496	552.6772	-0.0002	0.03257191000000	14.7470	10.6150	0.8702	2	1	274	297	0.0000	3M(15.9949)							true	sp|Q9JJV5|CCG3_MOUSE	Q9JJV5	CCG3_MOUSE	Cacng3	Voltage-dependent calcium channel gamma-3 subunit
2017_01_19_MB1-4_Glyco_rep2_Frac6.12035.12035.4	interact.pep.xml	ATDVMAHVAGFTVAHDVSAR		K	D	20	4	3122.1982	2054.0037	2054.0000	514.5082	514.5073	2054.0002	514.5073	-0.0002	0.00000000000001	48.8490	16.2990	1.0000	2	0	175	194	0.0000								true	sp|Q3TC72|FAHD2_MOUSE	Q3TC72	FAHD2_MOUSE	Fahd2	Fumarylacetoacetate hydrolase domain-containing protein 2A
2017_01_19_MB1-4_Glyco_rep2_Frac6.12036.12036.3	interact.pep.xml	FLLELEHR		R	M	8	3	3122.2799	1055.5774	1055.5730	352.8664	352.8649	1055.5763	352.8660	-0.0033	0.05659215000000	10.7400	7.3360	0.9596	2	0	241	248	0.0000								false	sp|Q8CHT1-2|NGEF_MOUSE	Q8CHT1-2	NGEF_MOUSE	Ngef	Isoform 2 of Ephexin-1		sp|Q8CHT1|NGEF_MOUSE
2017_01_19_MB1-4_Glyco_rep2_Frac6.12040.12040.3	interact.pep.xml	ATDVMAHVAGFTVAHDVSAR		K	D	20	3	3122.6079	2054.0030	2053.9998	685.6749	685.6739	2054.0002	685.6740	-0.0004	0.00000000000000	65.5220	14.5640	1.0000	2	0	175	194	0.0000								true	sp|Q3TC72|FAHD2_MOUSE	Q3TC72	FAHD2_MOUSE	Fahd2	Fumarylacetoacetate hydrolase domain-containing protein 2A
2017_01_19_MB1-4_Glyco_rep2_Frac6.12041.12041.3	interact.pep.xml	FHVNYTQPLVAVK	FHVN[1493]YTQPLVAVK	K	F	13	3	3122.6898	2893.3079	2893.2996	965.4432	965.4405	1514.8245	505.9488	1378.4751	0.00002547940000	24.5420	6.5950	0.9999	2	0	235	247	0.0000	4N(1378.4757)	HexNAc-2_Hex-6	2.7860	1.7811553761206436E-4	FHVnYTQPLVAVK	24.542805	24.542805	true	sp|P14231|AT1B2_MOUSE	P14231	AT1B2_MOUSE	Atp1b2	Sodium/potassium-transporting ATPase subunit beta-2
2017_01_19_MB1-4_Glyco_rep2_Frac6.12044.12044.3	interact.pep.xml	FHVNYTQPLVAVK	FHVN[1493]YTQPLVAVK	K	F	13	3	3122.9354	2893.3079	2893.2996	965.4432	965.4405	1514.8245	505.9488	1378.4751	0.00063370530000	23.9880	12.2180	0.9993	2	0	235	247	0.0000	4N(1378.4757)	HexNAc-2_Hex-6	3.7408	0.0	FHVnYTQPLVAVK	23.988419	21.34692	true	sp|P14231|AT1B2_MOUSE	P14231	AT1B2_MOUSE	Atp1b2	Sodium/potassium-transporting ATPase subunit beta-2
2017_01_19_MB1-4_Glyco_rep2_Frac6.12047.12047.4	interact.pep.xml	RLPQFLQVPSNHEHIEVTR		K	I	19	4	3124.1050	2299.2180	2299.2160	575.8118	575.8113	2299.2185	575.8119	-0.0024	0.00000425353300	28.9850	9.8310	1.0000	2	0	1254	1272	0.0000								true	sp|E9Q401|RYR2_MOUSE	E9Q401	RYR2_MOUSE	Ryr2	Ryanodine receptor 2
2017_01_19_MB1-4_Glyco_rep2_Frac6.12048.12048.3	interact.pep.xml	KLETAVNLAWTAGNSNTR		K	F	18	3	3124.3705	1945.0056	1945.0012	649.3425	649.3410	1945.0017	649.3412	-0.0004	0.00000000000094	41.4690	7.4670	1.0000	2	0	201	218	0.0000								false	sp|Q60932-2|VDAC1_MOUSE	Q60932-2	VDAC1_MOUSE	Vdac1	Isoform Mt-VDAC1 of Voltage-dependent anion-selective channel protein 1		sp|Q60932|VDAC1_MOUSE
2017_01_19_MB1-4_Glyco_rep2_Frac6.12050.12050.2	interact.pep.xml	VFVESVLR		R	Y	8	2	3124.5566	947.5448	947.5427	474.7797	474.7786	947.5440	474.7793	-0.0012	0.02627872000000	16.0970	10.1930	0.9831	2	0	302	309	0.0000								false	sp|Q9Z1G3|VATC1_MOUSE	Q9Z1G3	VATC1_MOUSE	Atp6v1c1	V-type proton ATPase subunit C 1	Atp6v1c2	sp|Q99L60-2|VATC2_MOUSE, sp|Q99L60-3|VATC2_MOUSE, sp|Q99L60|VATC2_MOUSE
2017_01_19_MB1-4_Glyco_rep2_Frac6.12051.12051.2	interact.pep.xml	DMLMQFVTK	DM[147]LM[147]QFVTK	R	E	9	2	3124.6381	1143.5326	1143.5314	572.7736	572.7730	1143.5303	572.7724	0.0011	0.02258135000000	14.0850	6.9790	0.9852	2	0	158	166	0.0000	2M(15.9949), 4M(15.9949)							false	sp|P39053-3|DYN1_MOUSE	P39053-3	DYN1_MOUSE	Dnm1	Isoform 3 of Dynamin-1		sp|P39053-4|DYN1_MOUSE, sp|P39053-5|DYN1_MOUSE, sp|P39053-6|DYN1_MOUSE, sp|P39053|DYN1_MOUSE
2017_01_19_MB1-4_Glyco_rep2_Frac6.12054.12054.2	interact.pep.xml	DMLMQFVTK	DM[147]LM[147]QFVTK	R	E	9	2	3125.3812	1143.5326	1143.5314	572.7736	572.7730	1143.5303	572.7724	0.0011	0.02958014000000	16.6160	9.0690	0.9811	2	0	158	166	0.0000	2M(15.9949), 4M(15.9949)							false	sp|P39053-3|DYN1_MOUSE	P39053-3	DYN1_MOUSE	Dnm1	Isoform 3 of Dynamin-1		sp|P39053-4|DYN1_MOUSE, sp|P39053-5|DYN1_MOUSE, sp|P39053-6|DYN1_MOUSE, sp|P39053|DYN1_MOUSE
2017_01_19_MB1-4_Glyco_rep2_Frac6.12055.12055.2	interact.pep.xml	IVILEYQPSK		R	N	10	2	3125.9985	1188.6777	1188.6753	595.3461	595.3449	1188.6753	595.3449	0.0000	0.00000016185290	26.4130	12.3060	1.0000	2	0	87	96	0.0000								false	sp|Q921M3-2|SF3B3_MOUSE	Q921M3-2	SF3B3_MOUSE	Sf3b3	Isoform 2 of Splicing factor 3B subunit 3		sp|Q921M3|SF3B3_MOUSE
2017_01_19_MB1-4_Glyco_rep2_Frac6.12056.12056.2	interact.pep.xml	LTASAPGYLAITK		K	K	13	2	3126.0816	1304.7372	1304.7340	653.3759	653.3743	1304.7339	653.3742	0.0001	0.00000000192910	29.1240	13.5130	1.0000	2	0	421	433	0.0000								true	sp|Q00493|CBPE_MOUSE	Q00493	CBPE_MOUSE	Cpe	Carboxypeptidase E
2017_01_19_MB1-4_Glyco_rep2_Frac6.12057.12057.2	interact.pep.xml	EVMQMLVELAK	EVM[147]QM[147]LVELAK	K	S	11	2	3126.1631	1321.6649	1321.6637	661.8397	661.8391	1321.6620	661.8383	0.0017	0.00658809300000	14.3460	8.5560	0.9932	2	0	63	73	0.0000	3M(15.9949), 5M(15.9949)							true	sp|P06745|G6PI_MOUSE	P06745	G6PI_MOUSE	Gpi	Glucose-6-phosphate isomerase
2017_01_19_MB1-4_Glyco_rep2_Frac6.12058.12058.2	interact.pep.xml	TSIAIDTIINQKR		K	F	13	2	3126.2450	1471.8369	1471.8348	736.9257	736.9247	1471.8357	736.9251	-0.0008	0.00000040487560	27.8610	10.2640	1.0000	2	0	219	231	0.0000								true	sp|Q03265|ATPA_MOUSE	Q03265	ATPA_MOUSE	Atp5f1a	ATP synthase subunit alpha, mitochondrial
2017_01_19_MB1-4_Glyco_rep2_Frac6.12062.12062.4	interact.pep.xml	ALSDHHVYLEGTLLKPNMVTPGHACPIK	ALSDHHVYLEGTLLKPNM[147]VTPGHACPIK	K	Y	28	4	3126.8436	3113.5870	3113.5760	779.4040	779.4013	3113.5789	779.4020	-0.0029	0.00000000000000	69.4130	12.8330	1.0000	2	1	216	243	0.0000	18M(15.9949), 25C(57.0215)							true	sp|P05063|ALDOC_MOUSE	P05063	ALDOC_MOUSE	Aldoc	Fructose-bisphosphate aldolase C
2017_01_19_MB1-4_Glyco_rep2_Frac6.12064.12064.3	interact.pep.xml	FHVNYTQPLVAVK	FHVN[317]YTQPLVAVK	K	F	13	3	3127.0068	1717.9065	1717.9036	573.6428	573.6418	1514.8245	505.9488	203.0791	0.00000000000000	43.1220	8.5200	1.0000	2	0	235	247	0.0000	4N(203.0794)	HexNAc-1	1.8261	1.7811553761206436E-4	FHVNYTQPLVAVK	24.97699	43.122932	true	sp|P14231|AT1B2_MOUSE	P14231	AT1B2_MOUSE	Atp1b2	Sodium/potassium-transporting ATPase subunit beta-2
2017_01_19_MB1-4_Glyco_rep2_Frac6.12065.12065.3	interact.pep.xml	LGESTNAAKQAITQVVISR		R	I	19	3	3127.0882	1985.0957	1985.0900	662.7058	662.7039	1985.0905	662.7041	-0.0004	0.00000000000000	69.4300	11.9490	1.0000	2	1	215	233	0.0000								true	sp|Q99JR1|SFXN1_MOUSE	Q99JR1	SFXN1_MOUSE	Sfxn1	Sideroflexin-1
2017_01_19_MB1-4_Glyco_rep2_Frac6.12079.12079.3	interact.pep.xml	RPYVIAGLHFDQEVNR		K	Y	16	3	3130.5473	1913.9968	1913.9937	639.0062	639.0052	1912.9907	638.6708	1.0029	0.00107784300000	15.7630	7.5170	0.9917	2	0	260	275	0.0000		Mod1: First isotopic peak (PeakApex: 1.0028, Theoretical: 1.0024)						true	sp|Q922E4|PCY2_MOUSE	Q922E4	PCY2_MOUSE	Pcyt2	Ethanolamine-phosphate cytidylyltransferase
2017_01_19_MB1-4_Glyco_rep2_Frac6.12083.12083.2	interact.pep.xml	VVVDALSGLK		R	G	10	2	3131.3580	999.5976	999.5962	500.8061	500.8054	999.5964	500.8055	-0.0002	0.00155238700000	17.7360	0.0000	0.9982	2	0	191	200	0.0000								true	sp|P30275|KCRU_MOUSE	P30275	KCRU_MOUSE	Ckmt1	Creatine kinase U-type, mitochondrial
2017_01_19_MB1-4_Glyco_rep2_Frac6.12087.12087.4	interact.pep.xml	IVVYHPKIEAVQEFTR		R	T	16	4	3132.6203	1928.0537	1928.0511	483.0207	483.0201	1928.0519	483.0203	-0.0007	0.05662393000000	11.4880	0.0000	0.8529	2	1	183	198	0.0000								true	sp|Q9D8N2|DEN10_MOUSE	Q9D8N2	DEN10_MOUSE	Dennd10	DENN domain-containing protein 10
2017_01_19_MB1-4_Glyco_rep2_Frac6.12088.12088.4	interact.pep.xml	MLINQHTLLFGGDTNPAHPK	M[147]LINQHTLLFGGDTNPAHPK	R	H	20	4	3132.8856	2219.1196	2219.1133	555.7872	555.7856	2219.1155	555.7862	-0.0022	0.00000359641600	24.4370	7.2500	1.0000	2	0	163	182	0.0000	1M(15.9949)							true	sp|Q922H2|PDK3_MOUSE	Q922H2	PDK3_MOUSE	Pdk3	[Pyruvate dehydrogenase (acetyl-transferring)] kinase isozyme 3, mitochondrial
2017_01_19_MB1-4_Glyco_rep2_Frac6.12089.12089.4	interact.pep.xml	GVTIPYRPKPSSSPVIFAGGQDR		K	Y	23	4	3132.9932	2428.2920	2428.2869	608.0803	608.0790	2428.2861	608.0788	0.0007	0.00000621941900	29.3250	7.5450	1.0000	2	2	173	195	0.0000								false	sp|Q61990|PCBP2_MOUSE	Q61990	PCBP2_MOUSE	Pcbp2	Poly(rC)-binding protein 2		sp|Q61990-3|PCBP2_MOUSE
2017_01_19_MB1-4_Glyco_rep2_Frac6.12091.12091.3	interact.pep.xml	SSPPVQFSLLHSK		R	F	13	3	3133.1566	1425.7638	1425.7634	476.2619	476.2617	1425.7615	476.2611	0.0019	0.00000006310840	29.7150	9.5930	1.0000	2	0	517	529	0.0000								false	sp|P17426-2|AP2A1_MOUSE	P17426-2	AP2A1_MOUSE	Ap2a1	Isoform B of AP-2 complex subunit alpha-1		sp|P17426|AP2A1_MOUSE
2017_01_19_MB1-4_Glyco_rep2_Frac6.12092.12092.3	interact.pep.xml	PSSVYGLDLSIKR		R	D	13	3	3133.2383	1433.7894	1433.7864	478.9371	478.9361	1433.7877	478.9365	-0.0013	0.00000179779900	23.7890	9.2970	1.0000	2	0	4223	4235	0.0000								false	sp|Q9QYX7|PCLO_MOUSE	Q9QYX7	PCLO_MOUSE	Pclo	Protein piccolo		sp|Q9QYX7-2|PCLO_MOUSE
2017_01_19_MB1-4_Glyco_rep2_Frac6.12093.12093.3	interact.pep.xml	TVTAMDVVYALKR	TVTAM[147]DVVYALKR	K	Q	13	3	3133.3200	1481.7926	1481.7906	494.9381	494.9375	1481.7910	494.9376	-0.0003	0.00004008669000	28.0880	10.0850	0.9998	2	0	81	93	0.0000	5M(15.9949)							true	sp|P62806|H4_MOUSE	P62806	H4_MOUSE	H4c1	Histone H4
2017_01_19_MB1-4_Glyco_rep2_Frac6.12094.12094.3	interact.pep.xml	KLEFVPTNLHIQR		K	M	13	3	3133.4019	1593.9005	1593.8976	532.3074	532.3065	1593.8990	532.3069	-0.0014	0.00002655492000	21.5090	8.5430	0.9999	2	0	330	342	0.0000								false	sp|Q9EPW0|INP4A_MOUSE	Q9EPW0	INP4A_MOUSE	Inpp4a	Inositol polyphosphate-4-phosphatase type I A		sp|Q9EPW0-2|INP4A_MOUSE
2017_01_19_MB1-4_Glyco_rep2_Frac6.12096.12096.3	interact.pep.xml	IVVYHPKIEAVQEFTR		R	T	16	3	3133.5654	1928.0571	1928.0513	643.6930	643.6910	1928.0519	643.6912	-0.0006	0.00000084525750	28.3480	11.1750	1.0000	2	1	183	198	0.0000								true	sp|Q9D8N2|DEN10_MOUSE	Q9D8N2	DEN10_MOUSE	Dennd10	DENN domain-containing protein 10
2017_01_19_MB1-4_Glyco_rep2_Frac6.12097.12097.3	interact.pep.xml	MLINQHTLLFGGDTNPAHPK	M[147]LINQHTLLFGGDTNPAHPK	R	H	20	3	3133.6471	2219.1199	2219.1147	740.7139	740.7122	2219.1155	740.7124	-0.0007	0.05373475000000	12.0340	9.2880	0.9618	2	0	163	182	0.0000	1M(15.9949)							true	sp|Q922H2|PDK3_MOUSE	Q922H2	PDK3_MOUSE	Pdk3	[Pyruvate dehydrogenase (acetyl-transferring)] kinase isozyme 3, mitochondrial
2017_01_19_MB1-4_Glyco_rep2_Frac6.12106.12106.4	interact.pep.xml	EHMTTNVFHFTFMSEK	EHM[147]TTNVFHFTFM[147]SEK	R	E	16	4	3136.0071	2016.8727	2016.8713	505.2255	505.2251	2016.8708	505.2250	0.0004	0.00007071315000	28.1020	10.1570	0.9996	2	0	384	399	0.0000	13M(15.9949), 3M(15.9949)							false	sp|Q9R0X4|ACOT9_MOUSE	Q9R0X4	ACOT9_MOUSE	Acot9	Acyl-coenzyme A thioesterase 9, mitochondrial	Acot10	sp|Q32MW3|ACO10_MOUSE
2017_01_19_MB1-4_Glyco_rep2_Frac6.12109.12109.3	interact.pep.xml	AYGLLVATTSRDSADTLR		R	L	18	3	3136.2772	1908.9951	1908.9905	637.3390	637.3374	1908.9904	637.3374	0.0001	0.00001773184000	24.0700	10.7030	0.9997	2	1	345	362	0.0000								false	sp|Q6P9K9-2|NRX3A_MOUSE	Q6P9K9-2	NRX3A_MOUSE	Nrxn3	Isoform 2a of Neurexin-3		sp|Q6P9K9|NRX3A_MOUSE
2017_01_19_MB1-4_Glyco_rep2_Frac6.12112.12112.3	interact.pep.xml	EANMEGIVTIMGLKPETR	EANM[147]EGIVTIM[147]GLKPETR	K	Y	18	3	3136.9972	2019.9666	2019.9963	674.3295	674.3394	2019.9967	674.3395	-0.0003	0.00000008619123	25.4890	10.2920	1.0000	2	1	555	572	0.0000	11M(15.9949), 4M(15.9949)							false	sp|P13595|NCAM1_MOUSE	P13595	NCAM1_MOUSE	Ncam1	Neural cell adhesion molecule 1		sp|P13595-2|NCAM1_MOUSE, sp|P13595-3|NCAM1_MOUSE, sp|P13595-4|NCAM1_MOUSE
2017_01_19_MB1-4_Glyco_rep2_Frac6.12120.12120.3	interact.pep.xml	GGTPSAFDRILGSR		R	M	14	3	3138.7626	1432.7456	1432.7402	478.5891	478.5873	1432.7422	478.5880	-0.0019	0.12094770000000	14.4070	10.5550	0.7651	2	1	302	315	0.0000								false	sp|P47857|PFKAM_MOUSE	P47857	PFKAM_MOUSE	Pfkm	ATP-dependent 6-phosphofructokinase, muscle type		sp|P47857-2|PFKAM_MOUSE, sp|P47857-3|PFKAM_MOUSE
2017_01_19_MB1-4_Glyco_rep2_Frac6.12122.12122.3	interact.pep.xml	IPTPLNTSGVQVICMKGK	IPTPLNTSGVQVICM[147]KGK	R	A	18	3	3139.4085	1958.0369	1958.0327	653.6862	653.6848	1958.0328	653.6849	-0.0001	0.00000000000000	49.3340	10.4580	1.0000	2	1	324	341	0.0000	14C(57.0215), 15M(15.9949)							true	sp|P84091|AP2M1_MOUSE	P84091	AP2M1_MOUSE	Ap2m1	AP-2 complex subunit mu
2017_01_19_MB1-4_Glyco_rep2_Frac6.12123.12123.3	interact.pep.xml	EHMTTNVFHFTFMSEK	EHM[147]TTNVFHFTFM[147]SEK	R	E	16	3	3139.4909	2016.8760	2016.8706	673.2993	673.2975	2016.8708	673.2975	-0.0002	0.00001321176000	21.7620	9.9700	0.9999	2	0	384	399	0.0000	13M(15.9949), 3M(15.9949)							false	sp|Q9R0X4|ACOT9_MOUSE	Q9R0X4	ACOT9_MOUSE	Acot9	Acyl-coenzyme A thioesterase 9, mitochondrial	Acot10	sp|Q32MW3|ACO10_MOUSE
2017_01_19_MB1-4_Glyco_rep2_Frac6.12133.12133.5	interact.pep.xml	MVVNEGADGGQSVYHIHLHVLGGR		R	Q	24	5	3141.9576	2544.2705	2544.2650	509.8614	509.8603	2544.2654	509.8604	-0.0004	0.00000000000000	49.4430	9.1060	1.0000	2	0	96	119	0.0000								true	sp|P70349|HINT1_MOUSE	P70349	HINT1_MOUSE	Hint1	Histidine triad nucleotide-binding protein 1
2017_01_19_MB1-4_Glyco_rep2_Frac6.12134.12134.4	interact.pep.xml	MVVNEGADGGQSVYHIHLHVLGGR		R	Q	24	4	3142.0388	2544.2727	2544.2660	637.0755	637.0738	2544.2654	637.0736	0.0007	0.00000000000002	49.9370	10.0170	1.0000	2	0	96	119	0.0000								true	sp|P70349|HINT1_MOUSE	P70349	HINT1_MOUSE	Hint1	Histidine triad nucleotide-binding protein 1
2017_01_19_MB1-4_Glyco_rep2_Frac6.12141.12141.3	interact.pep.xml	MVVNEGADGGQSVYHIHLHVLGGR		R	Q	24	3	3143.0901	2544.2700	2544.2656	849.0973	849.0958	2544.2654	849.0957	0.0002	0.00000000000000	58.2280	10.3470	1.0000	2	0	96	119	0.0000								true	sp|P70349|HINT1_MOUSE	P70349	HINT1_MOUSE	Hint1	Histidine triad nucleotide-binding protein 1
2017_01_19_MB1-4_Glyco_rep2_Frac6.12142.12142.3	interact.pep.xml	YVVSMGSCANGGGYYHYSYSVVR	YVVSM[147]GSCANGGGYYHYSYSVVR	R	G	23	3	3143.2121	2591.1118	2591.1177	864.7112	864.7132	2591.1208	864.7142	-0.0031	0.00001534475000	23.3050	7.5960	0.9999	2	0	157	179	0.0000	5M(15.9949), 8C(57.0215)							true	sp|Q9DC70|NDUS7_MOUSE	Q9DC70	NDUS7_MOUSE	Ndufs7	NADH dehydrogenase [ubiquinone] iron-sulfur protein 7, mitochondrial
2017_01_19_MB1-4_Glyco_rep2_Frac6.12144.12144.3	interact.pep.xml	YVVSMGSCANGGGYYHYSYSVVR	YVVSM[147]GSCANGGGYYHYSYSVVR	R	G	23	3	3143.8607	2591.1118	2591.1177	864.7112	864.7132	2591.1208	864.7142	-0.0031	0.00000000000000	48.8410	8.8000	1.0000	2	0	157	179	0.0000	5M(15.9949), 8C(57.0215)							true	sp|Q9DC70|NDUS7_MOUSE	Q9DC70	NDUS7_MOUSE	Ndufs7	NADH dehydrogenase [ubiquinone] iron-sulfur protein 7, mitochondrial
2017_01_19_MB1-4_Glyco_rep2_Frac6.12150.12150.3	interact.pep.xml	GGTPSAFDRILASR		R	M	14	3	3145.0264	1446.7601	1446.7583	483.2606	483.2600	1446.7578	483.2599	0.0004	0.00815809400000	18.0880	10.8540	0.9813	2	1	310	323	0.0000								false	sp|Q9WUA3|PFKAP_MOUSE	Q9WUA3	PFKAP_MOUSE	Pfkp	ATP-dependent 6-phosphofructokinase, platelet type		sp|Q9WUA3-2|PFKAP_MOUSE
2017_01_19_MB1-4_Glyco_rep2_Frac6.12151.12151.3	interact.pep.xml	NLHVVFTMNPSSEGLKDR		R	A	18	3	3145.1470	2043.0256	2043.0231	682.0158	682.0150	2043.0206	682.0141	0.0024	0.00000153079900	25.1750	8.8850	1.0000	2	1	3059	3076	0.0000								true	sp|Q9JHU4|DYHC1_MOUSE	Q9JHU4	DYHC1_MOUSE	Dync1h1	Cytoplasmic dynein 1 heavy chain 1
2017_01_19_MB1-4_Glyco_rep2_Frac6.12153.12153.3	interact.pep.xml	HFIMQVVCEATQCPDTR	HFIM[147]QVVCEATQCPDTR	R	V	17	3	3145.7696	2106.9370	2106.9348	703.3196	703.3189	2106.9285	703.3168	0.0063	0.00304438800000	20.5660	0.0000	0.9977	2	0	216	232	0.0000	13C(57.0215), 4M(15.9949), 8C(57.0215)							true	sp|P70168|IMB1_MOUSE	P70168	IMB1_MOUSE	Kpnb1	Importin subunit beta-1
2017_01_19_MB1-4_Glyco_rep2_Frac6.12154.12154.3	interact.pep.xml	NLHVVFTMNPSSEGLKDR		R	A	18	3	3145.8520	2043.0256	2043.0231	682.0158	682.0150	2043.0206	682.0141	0.0024	0.00000000068412	36.6980	8.1200	1.0000	2	1	3059	3076	0.0000								true	sp|Q9JHU4|DYHC1_MOUSE	Q9JHU4	DYHC1_MOUSE	Dync1h1	Cytoplasmic dynein 1 heavy chain 1
2017_01_19_MB1-4_Glyco_rep2_Frac6.12156.12156.3	interact.pep.xml	HFIMQVVCEATQCPDTR	HFIM[147]QVVCEATQCPDTR	R	V	17	3	3146.5025	2106.9370	2106.9348	703.3196	703.3189	2106.9285	703.3168	0.0063	0.00066404360000	17.1990	8.2060	0.9992	2	0	216	232	0.0000	13C(57.0215), 4M(15.9949), 8C(57.0215)							true	sp|P70168|IMB1_MOUSE	P70168	IMB1_MOUSE	Kpnb1	Importin subunit beta-1
2017_01_19_MB1-4_Glyco_rep2_Frac6.12159.12159.4	interact.pep.xml	YLKVFEPKLNYSDHDVIK		R	W	18	4	3147.6876	2207.1677	2207.1614	552.7992	552.7976	2207.1626	552.7979	-0.0012	0.00000000000043	43.9710	15.9170	1.0000	2	2	403	420	0.0000								true	sp|P84091|AP2M1_MOUSE	P84091	AP2M1_MOUSE	Ap2m1	AP-2 complex subunit mu
2017_01_19_MB1-4_Glyco_rep2_Frac6.12171.12171.4	interact.pep.xml	QEFDTMEDHAGDYTLLQDQEGDMDHGLK	QEFDTMEDHAGDYTLLQDQEGDM[147]DHGLK	R	A	28	4	3150.5363	3254.3570	3254.3528	814.5965	814.5955	3253.3450	814.3435	1.0078	0.00001640590000	24.6400	8.9780	0.9995	2	0	6	33	0.0000	23M(15.9949)	Mod1: First isotopic peak (PeakApex: 1.0028, Theoretical: 1.0024)						false	sp|P10637-5|TAU_MOUSE	P10637-5	TAU_MOUSE	Mapt	Isoform Tau-D of Microtubule-associated protein tau		sp|P10637-2|TAU_MOUSE, sp|P10637-3|TAU_MOUSE, sp|P10637-4|TAU_MOUSE, sp|P10637-6|TAU_MOUSE, sp|P10637|TAU_MOUSE
2017_01_19_MB1-4_Glyco_rep2_Frac6.12173.12173.3	interact.pep.xml	AGLDVKPFITNPR		R	A	13	3	3151.5692	1426.7959	1426.8022	476.6059	476.6080	1426.7931	476.6050	0.0091	0.00013423870000	18.1950	15.0510	0.9989	2	1	43	55	0.0000								true	sp|Q8R3P0|ACY2_MOUSE	Q8R3P0	ACY2_MOUSE	Aspa	Aspartoacylase
2017_01_19_MB1-4_Glyco_rep2_Frac6.12174.12174.3	interact.pep.xml	THINIVVIGHVDSGK		K	S	15	3	3151.6514	1587.8756	1587.8733	530.2991	530.2984	1587.8732	530.2983	0.0001	0.00000000199871	44.2970	8.3070	1.0000	2	0	6	20	0.0000								false	sp|P10126|EF1A1_MOUSE	P10126	EF1A1_MOUSE	Eef1a1	Elongation factor 1-alpha 1	Eef1a2	sp|P62631|EF1A2_MOUSE
2017_01_19_MB1-4_Glyco_rep2_Frac6.12176.12176.3	interact.pep.xml	KPTEFIGGVSSTTQSWVQK		R	L	19	3	3151.8150	2079.0679	2079.0635	694.0299	694.0284	2079.0635	694.0284	0.0000	0.00808511000000	17.1430	9.0660	0.9942	2	0	656	674	0.0000								false	sp|Q9WV92-2|E41L3_MOUSE	Q9WV92-2	E41L3_MOUSE	Epb41l3	Isoform 2 of Band 4.1-like protein 3		sp|Q9WV92-3|E41L3_MOUSE, sp|Q9WV92-4|E41L3_MOUSE, sp|Q9WV92-5|E41L3_MOUSE, sp|Q9WV92-6|E41L3_MOUSE, sp|Q9WV92-8|E41L3_MOUSE, sp|Q9WV92|E41L3_MOUSE
2017_01_19_MB1-4_Glyco_rep2_Frac6.12179.12179.3	interact.pep.xml	KPTEFIGGVSSTTQSWVQK		R	L	19	3	3152.1153	2079.0679	2079.0635	694.0299	694.0284	2079.0635	694.0284	0.0000	0.00000000000111	44.1350	8.9060	1.0000	2	0	656	674	0.0000								false	sp|Q9WV92-2|E41L3_MOUSE	Q9WV92-2	E41L3_MOUSE	Epb41l3	Isoform 2 of Band 4.1-like protein 3		sp|Q9WV92-3|E41L3_MOUSE, sp|Q9WV92-4|E41L3_MOUSE, sp|Q9WV92-5|E41L3_MOUSE, sp|Q9WV92-6|E41L3_MOUSE, sp|Q9WV92-8|E41L3_MOUSE, sp|Q9WV92|E41L3_MOUSE
2017_01_19_MB1-4_Glyco_rep2_Frac6.12180.12180.3	interact.pep.xml	SSLLGFHTHADYVLEMNMAK	SSLLGFHTHADYVLEM[147]NM[147]AK	K	T	20	3	3152.6775	2295.0757	2295.0703	766.0325	766.0307	2295.0662	766.0293	0.0041	0.01719638000000	13.4560	8.4080	0.9886	2	0	267	286	0.0000	16M(15.9949), 18M(15.9949)							true	sp|Q8C1A5|THOP1_MOUSE	Q8C1A5	THOP1_MOUSE	Thop1	Thimet oligopeptidase
2017_01_19_MB1-4_Glyco_rep2_Frac6.12195.12195.4	interact.pep.xml	RLEGTNVTVNVLHPGIVR		R	T	18	4	3156.7241	1973.1199	1973.1173	494.2873	494.2866	1973.1170	494.2865	0.0003	0.00000227640900	32.0710	9.5490	1.0000	2	0	232	249	0.0000								true	sp|Q9ERI6|RDH14_MOUSE	Q9ERI6	RDH14_MOUSE	Rdh14	Retinol dehydrogenase 14
2017_01_19_MB1-4_Glyco_rep2_Frac6.12196.12196.4	interact.pep.xml	KHEALMSDLSAYGSSIQALR	KHEALM[147]SDLSAYGSSIQALR	K	E	20	4	3156.8060	2192.0913	2192.0894	549.0301	549.0296	2192.0894	549.0296	0.0000	0.00008655304000	19.4540	9.7310	0.9995	2	0	931	950	0.0000	6M(15.9949)							false	sp|P16546|SPTN1_MOUSE	P16546	SPTN1_MOUSE	Sptan1	Spectrin alpha chain, non-erythrocytic 1		sp|P16546-2|SPTN1_MOUSE
2017_01_19_MB1-4_Glyco_rep2_Frac6.12200.12200.3	interact.pep.xml	RHPDYSVSLLLR		R	L	12	3	3157.1720	1454.8014	1454.7985	485.9411	485.9401	1454.7993	485.9404	-0.0008	0.00000000034064	33.6620	9.7870	1.0000	2	0	361	372	0.0000								true	sp|P07724|ALBU_MOUSE	P07724	ALBU_MOUSE	Alb	Albumin
2017_01_19_MB1-4_Glyco_rep2_Frac6.12203.12203.3	interact.pep.xml	RLEGTNVTVNVLHPGIVR		R	T	18	3	3157.8532	1973.1208	1973.1170	658.7142	658.7129	1973.1170	658.7129	0.0000	0.00000004822258	38.7670	8.9320	1.0000	2	0	232	249	0.0000								true	sp|Q9ERI6|RDH14_MOUSE	Q9ERI6	RDH14_MOUSE	Rdh14	Retinol dehydrogenase 14
2017_01_19_MB1-4_Glyco_rep2_Frac6.12204.12204.3	interact.pep.xml	SEFMGLVLNSTSNHLR	SEFM[147]GLVLN[1330]STSNHLR	R	L	16	3	3157.9349	3037.3203	3037.3140	1013.4474	1013.4453	1819.8885	607.6368	1217.4254	0.00028524860000	21.3470	7.8310	0.9991	2	0	1176	1191	0.0000	4M(15.9949), 9N(1216.4229)	HexNAc-2_Hex-5	3.9775	0.0	SEFMGLVLnSTSNHLR	21.347813	21.347813	false	sp|Q923L3-2|CSMD1_MOUSE	Q923L3-2	CSMD1_MOUSE	Csmd1	Isoform 2 of CUB and sushi domain-containing protein 1		sp|Q923L3|CSMD1_MOUSE
2017_01_19_MB1-4_Glyco_rep2_Frac6.12206.12206.3	interact.pep.xml	SEFMGLVLNSTSNHLR	SEFM[147]GLVLN[1330]STSNHLR	R	L	16	3	3158.5831	3037.3203	3037.3140	1013.4474	1013.4453	1819.8885	607.6368	1217.4254	0.00000101980800	28.9950	10.7010	1.0000	2	0	1176	1191	0.0000	4M(15.9949), 9N(1216.4229)	HexNAc-2_Hex-5	5.0342	0.0	SEFMGLVLnSTSNHLR	28.995564	26.680477	false	sp|Q923L3-2|CSMD1_MOUSE	Q923L3-2	CSMD1_MOUSE	Csmd1	Isoform 2 of CUB and sushi domain-containing protein 1		sp|Q923L3|CSMD1_MOUSE
2017_01_19_MB1-4_Glyco_rep2_Frac6.12209.12209.3	interact.pep.xml	LVLYLEHNLEK		K	N	11	3	3159.4757	1369.7620	1369.7606	457.5946	457.5941	1369.7605	457.5941	0.0001	0.00015516010000	24.8020	10.5500	0.9996	2	0	448	458	0.0000								true	sp|Q61207|SAP_MOUSE	Q61207	SAP_MOUSE	Psap	Prosaposin
2017_01_19_MB1-4_Glyco_rep2_Frac6.12211.12211.3	interact.pep.xml	HVISYSLSPFEQR		R	A	13	3	3160.1193	1561.7930	1561.7888	521.6049	521.6035	1561.7888	521.6035	0.0000	0.00000018635330	28.8610	8.5290	1.0000	2	0	13	25	0.0000								true	sp|Q9CQ69|QCR8_MOUSE	Q9CQ69	QCR8_MOUSE	Uqcrq	Cytochrome b-c1 complex subunit 8
2017_01_19_MB1-4_Glyco_rep2_Frac6.12212.12212.3	interact.pep.xml	TSFDKPDQMAALFKR		R	L	15	3	3160.2020	1753.8856	1753.8835	585.6358	585.6351	1753.8821	585.6346	0.0014	0.00000035746170	30.5020	9.9010	1.0000	2	1	882	896	0.0000								false	sp|P28660|NCKP1_MOUSE	P28660	NCKP1_MOUSE	Nckap1	Nck-associated protein 1		sp|P28660-2|NCKP1_MOUSE
2017_01_19_MB1-4_Glyco_rep2_Frac6.12213.12213.3	interact.pep.xml	VINFYAGANQSMNVTCVGK	VINFYAGAN[1330]QSM[147]NVTCVGK	R	R	19	3	3160.2841	3305.4045	3305.3970	1102.8088	1102.8063	2087.9768	696.9995	1217.4201	0.03857004000000	15.1550	0.0000	0.9551	2	0	185	203	0.0000	12M(15.9949), 16C(57.0215), 9N(1216.4229)	HexNAc-2_Hex-5	-2.8107	0.001412174749113635	VINFYAGANQSMNVTCVGK	13.490855	15.1554985	true	sp|P14231|AT1B2_MOUSE	P14231	AT1B2_MOUSE	Atp1b2	Sodium/potassium-transporting ATPase subunit beta-2
2017_01_19_MB1-4_Glyco_rep2_Frac6.12216.12216.3	interact.pep.xml	VINFYAGANQSMNVTCVGK	VINFYAGANQSM[147]N[1330]VTCVGK	R	R	19	3	3160.5309	3305.4045	3305.3970	1102.8088	1102.8063	2087.9768	696.9995	1217.4201	0.00777588700000	16.9370	0.0000	0.9905	2	0	185	203	0.0000	12M(15.9949), 16C(57.0215), 13N(1216.4229)	HexNAc-2_Hex-5	0.8488	1.939487975174554E-4	VINFYAGANQSMnVTCVGK	16.937439	16.937439	true	sp|P14231|AT1B2_MOUSE	P14231	AT1B2_MOUSE	Atp1b2	Sodium/potassium-transporting ATPase subunit beta-2
2017_01_19_MB1-4_Glyco_rep2_Frac6.12220.12220.3	interact.pep.xml	VTHAVVTVPAYFNDAQR		K	Q	17	3	3161.9671	1886.9696	1886.9646	629.9971	629.9955	1886.9637	629.9952	0.0008	0.00000000053300	34.9140	7.1310	1.0000	2	0	166	182	0.0000								true	sp|P20029|BIP_MOUSE	P20029	BIP_MOUSE	Hspa5	Endoplasmic reticulum chaperone BiP
2017_01_19_MB1-4_Glyco_rep2_Frac6.12221.12221.3	interact.pep.xml	RVIISAPSADAPMFVMGVNHEK	RVIISAPSADAPM[147]FVM[147]GVNHEK	K	Y	22	3	3162.0742	2400.2002	2400.1921	801.0740	801.0713	2400.1929	801.0716	-0.0007	0.00000000001658	29.5760	6.8410	1.0000	2	0	116	137	0.0000	13M(15.9949), 16M(15.9949)							true	sp|P16858|G3P_MOUSE	P16858	G3P_MOUSE	Gapdh	Glyceraldehyde-3-phosphate dehydrogenase
2017_01_19_MB1-4_Glyco_rep2_Frac6.12222.12222.3	interact.pep.xml	SEFMGLVLNSTSNHLR	SEFM[147]GLVLN[1330]STSNHLR	R	L	16	3	3162.1557	3036.3186	3036.3115	1013.1135	1013.1111	1819.8885	607.6368	1216.4229	0.00008464897000	25.9660	11.7100	0.9998	2	0	1176	1191	0.0000	4M(15.9949), 9N(1216.4229)	HexNAc-2_Hex-5	4.5168	0.0	SEFMGLVLNSTSNHLR	23.747355	25.96653	false	sp|Q923L3-2|CSMD1_MOUSE	Q923L3-2	CSMD1_MOUSE	Csmd1	Isoform 2 of CUB and sushi domain-containing protein 1		sp|Q923L3|CSMD1_MOUSE
2017_01_19_MB1-4_Glyco_rep2_Frac6.12223.12223.3	interact.pep.xml	FHVNYTQPLVAVK	FHVN[1655]YTQPLVAVK	K	F	13	3	3162.2374	3055.3638	3055.3567	1019.4619	1019.4595	1514.8245	505.9488	1540.5322	0.16904410000000	10.5880	0.0000	0.9010	2	0	235	247	0.0000	4N(1540.5285)	HexNAc-2_Hex-7	0.8065	1.939487975174554E-4	FHVnYTQPLVAVK	10.588567	10.588567	true	sp|P14231|AT1B2_MOUSE	P14231	AT1B2_MOUSE	Atp1b2	Sodium/potassium-transporting ATPase subunit beta-2
2017_01_19_MB1-4_Glyco_rep2_Frac6.12225.12225.3	interact.pep.xml	SEFMGLVLNSTSNHLR	SEFM[147]GLVLN[1330]STSNHLR	R	L	16	3	3162.4036	3036.3186	3036.3115	1013.1135	1013.1111	1819.8885	607.6368	1216.4229	0.00001219674000	27.7990	11.0220	0.9999	2	0	1176	1191	0.0000	4M(15.9949), 9N(1216.4229)	HexNAc-2_Hex-5	5.5735	0.0	SEFMGLVLnSTSNHLR	27.799707	27.799707	false	sp|Q923L3-2|CSMD1_MOUSE	Q923L3-2	CSMD1_MOUSE	Csmd1	Isoform 2 of CUB and sushi domain-containing protein 1		sp|Q923L3|CSMD1_MOUSE
2017_01_19_MB1-4_Glyco_rep2_Frac6.12226.12226.3	interact.pep.xml	FHVNYTQPLVAVK	FHVN[1655]YTQPLVAVK	K	F	13	3	3162.9652	3055.3638	3055.3567	1019.4619	1019.4595	1514.8245	505.9488	1540.5322	0.13181500000000	15.5990	11.4970	0.9226	2	0	235	247	0.0000	4N(1540.5285)	HexNAc-2_Hex-7	1.2886	1.939487975174554E-4	FHVnYTQPLVAVK	15.599908	15.599908	true	sp|P14231|AT1B2_MOUSE	P14231	AT1B2_MOUSE	Atp1b2	Sodium/potassium-transporting ATPase subunit beta-2
2017_01_19_MB1-4_Glyco_rep2_Frac6.12231.12231.3	interact.pep.xml	GISDLAQHYLMR	GISDLAQHYLM[147]R	K	A	12	3	3164.8595	1418.7003	1418.6973	473.9074	473.9064	1418.6975	473.9064	-0.0002	0.00002032328000	23.8940	9.7380	0.9999	2	0	295	306	0.0000	11M(15.9949)							true	sp|P80318|TCPG_MOUSE	P80318	TCPG_MOUSE	Cct3	T-complex protein 1 subunit gamma
2017_01_19_MB1-4_Glyco_rep2_Frac6.12234.12234.3	interact.pep.xml	SSMLFDTMQHHLALNR	SSM[147]LFDTMQHHLALNR	R	D	16	3	3165.9913	1915.9062	1915.9026	639.6427	639.6415	1915.9032	639.6417	-0.0006	0.00000000285871	28.8920	14.6630	1.0000	2	0	1830	1845	0.0000	3M(15.9949)							true	sp|P14873|MAP1B_MOUSE	P14873	MAP1B_MOUSE	Map1b	Microtubule-associated protein 1B
2017_01_19_MB1-4_Glyco_rep2_Frac6.12235.12235.3	interact.pep.xml	QNLLSQSHAYQQFLRDTK		R	Q	18	3	3166.0735	2176.1116	2176.1030	726.3778	726.3749	2176.1023	726.3747	0.0007	0.00000000000410	38.3010	10.1550	1.0000	2	1	1162	1179	0.0000								false	sp|Q62261|SPTB2_MOUSE	Q62261	SPTB2_MOUSE	Sptbn1	Spectrin beta chain, non-erythrocytic 1		sp|Q62261-2|SPTB2_MOUSE
2017_01_19_MB1-4_Glyco_rep2_Frac6.12236.12236.3	interact.pep.xml	FHVNYTQPLVAVK	FHVN[1493]YTQPLVAVK	K	F	13	3	3166.1554	2893.3088	2893.3010	965.4435	965.4409	1514.8245	505.9488	1378.4765	0.02247760000000	14.0930	0.0000	0.9865	2	0	235	247	0.0000	4N(1378.4757)	HexNAc-2_Hex-6	2.6641	1.7811553761206436E-4	FHVnYTQPLVAVK	14.093111	14.093111	true	sp|P14231|AT1B2_MOUSE	P14231	AT1B2_MOUSE	Atp1b2	Sodium/potassium-transporting ATPase subunit beta-2
2017_01_19_MB1-4_Glyco_rep2_Frac6.12238.12238.3	interact.pep.xml	FHVNYTQPLVAVK	FHVN[1493]YTQPLVAVK	K	F	13	3	3166.3461	2893.3088	2893.3010	965.4435	965.4409	1514.8245	505.9488	1378.4765	0.00147536100000	21.1430	10.2360	0.9989	2	0	235	247	0.0000	4N(1378.4757)	HexNAc-2_Hex-6	3.1565	0.0	FHVnYTQPLVAVK	21.143019	18.91942	true	sp|P14231|AT1B2_MOUSE	P14231	AT1B2_MOUSE	Atp1b2	Sodium/potassium-transporting ATPase subunit beta-2
2017_01_19_MB1-4_Glyco_rep2_Frac6.12246.12246.4	interact.pep.xml	RVIISAPSADAPMFVMGVNHEK	RVIISAPSADAPM[147]FVM[147]GVNHEK	K	Y	22	4	3168.1419	2400.2000	2400.1929	601.0573	601.0555	2400.1929	601.0555	0.0000	0.00000312428100	30.5210	10.0310	1.0000	2	0	116	137	0.0000	13M(15.9949), 16M(15.9949)							true	sp|P16858|G3P_MOUSE	P16858	G3P_MOUSE	Gapdh	Glyceraldehyde-3-phosphate dehydrogenase
2017_01_19_MB1-4_Glyco_rep2_Frac6.12249.12249.3	interact.pep.xml	KLASDAGIFFTR		K	A	12	3	3168.3877	1324.7160	1324.7136	442.5793	442.5785	1324.7139	442.5786	-0.0002	0.00226093500000	17.3730	8.6900	0.9983	2	0	7	18	0.0000								false	sp|Q8R3V5-1|SHLB2_MOUSE	Q8R3V5-1	SHLB2_MOUSE	Sh3glb2	Isoform 1 of Endophilin-B2		sp|Q8R3V5-3|SHLB2_MOUSE, sp|Q8R3V5|SHLB2_MOUSE
2017_01_19_MB1-4_Glyco_rep2_Frac6.12250.12250.3	interact.pep.xml	IYGAPGVEFTGLHR		K	D	14	3	3168.5090	1515.7855	1515.7820	506.2691	506.2679	1515.7833	506.2684	-0.0013	0.00000012958520	22.9180	8.2000	1.0000	2	0	60	73	0.0000								true	sp|Q80Y17|L2GL1_MOUSE	Q80Y17	L2GL1_MOUSE	Llgl1	Lethal(2) giant larvae protein homolog 1
2017_01_19_MB1-4_Glyco_rep2_Frac6.12253.12253.3	interact.pep.xml	EANMEGIVTIMGLKPETR	EANM[147]EGIVTIM[147]GLKPETR	K	Y	18	3	3169.1901	2020.0039	2019.9968	674.3419	674.3395	2019.9967	674.3395	0.0001	0.00000000950524	27.9910	10.5000	1.0000	2	1	555	572	0.0000	11M(15.9949), 4M(15.9949)							false	sp|P13595|NCAM1_MOUSE	P13595	NCAM1_MOUSE	Ncam1	Neural cell adhesion molecule 1		sp|P13595-2|NCAM1_MOUSE, sp|P13595-3|NCAM1_MOUSE, sp|P13595-4|NCAM1_MOUSE
2017_01_19_MB1-4_Glyco_rep2_Frac6.12254.12254.3	interact.pep.xml	KHEALMSDLSAYGSSIQALR	KHEALM[147]SDLSAYGSSIQALR	K	E	20	3	3169.2716	2192.0938	2192.0889	731.7052	731.7036	2192.0894	731.7037	-0.0004	0.00000001126064	22.4610	9.7300	1.0000	2	0	931	950	0.0000	6M(15.9949)							false	sp|P16546|SPTN1_MOUSE	P16546	SPTN1_MOUSE	Sptan1	Spectrin alpha chain, non-erythrocytic 1		sp|P16546-2|SPTN1_MOUSE
2017_01_19_MB1-4_Glyco_rep2_Frac6.12257.12257.3	interact.pep.xml	KHEALMSDLSAYGSSIQALR	KHEALM[147]SDLSAYGSSIQALR	K	E	20	3	3169.5177	2192.0938	2192.0889	731.7052	731.7036	2192.0894	731.7037	-0.0004	0.00000000000005	54.4680	12.6060	1.0000	2	0	931	950	0.0000	6M(15.9949)							false	sp|P16546|SPTN1_MOUSE	P16546	SPTN1_MOUSE	Sptan1	Spectrin alpha chain, non-erythrocytic 1		sp|P16546-2|SPTN1_MOUSE
2017_01_19_MB1-4_Glyco_rep2_Frac6.12266.12266.4	interact.pep.xml	THGMLPGLQPYSHYALNVR	THGM[147]LPGLQPYSHYALNVR	K	V	19	4	3171.8818	2169.0825	2169.0786	543.2779	543.2769	2169.0789	543.2770	-0.0002	0.00000000004967	38.2720	8.4070	1.0000	2	0	905	923	0.0000	4M(15.9949)							false	sp|Q810U4-3|NRCAM_MOUSE	Q810U4-3	NRCAM_MOUSE	Nrcam	Isoform 3 of Neuronal cell adhesion molecule		sp|Q810U4-2|NRCAM_MOUSE, sp|Q810U4|NRCAM_MOUSE
2017_01_19_MB1-4_Glyco_rep2_Frac6.12272.12272.3	interact.pep.xml	THGMLPGLQPYSHYALNVR	THGM[147]LPGLQPYSHYALNVR	K	V	19	3	3173.2851	2169.0862	2169.0800	724.0360	724.0339	2169.0789	724.0336	0.0012	0.00000000000761	36.9280	9.2010	1.0000	2	0	905	923	0.0000	4M(15.9949)							false	sp|Q810U4-3|NRCAM_MOUSE	Q810U4-3	NRCAM_MOUSE	Nrcam	Isoform 3 of Neuronal cell adhesion molecule		sp|Q810U4-2|NRCAM_MOUSE, sp|Q810U4|NRCAM_MOUSE
2017_01_19_MB1-4_Glyco_rep2_Frac6.12273.12273.3	interact.pep.xml	RVIISAPSADAPMFVMGVNHEK	RVIISAPSADAPM[147]FVM[147]GVNHEK	K	Y	22	3	3173.3679	2400.1987	2400.2104	801.0735	801.0774	2400.1929	801.0716	0.0175	0.00000000819072	24.7780	9.0330	1.0000	2	0	116	137	0.0000	13M(15.9949), 16M(15.9949)							true	sp|P16858|G3P_MOUSE	P16858	G3P_MOUSE	Gapdh	Glyceraldehyde-3-phosphate dehydrogenase
2017_01_19_MB1-4_Glyco_rep2_Frac6.12277.12277.6	interact.pep.xml	LASHLNNVFVQQGHDQSSTLAQHSVELTLPNHHPFHR		R	D	37	6	3174.2562	4195.0960	4195.0850	700.1899	700.1881	4195.0850	700.1881	0.0000	0.00000130842800	32.0330	7.3500	1.0000	2	0	347	383	0.0000								true	sp|Q8R3S6|EXOC1_MOUSE	Q8R3S6	EXOC1_MOUSE	Exoc1	Exocyst complex component 1
2017_01_19_MB1-4_Glyco_rep2_Frac6.12279.12279.4	interact.pep.xml	VGVNKNQTVTATFGYPFR	VGVNKN[1842]QTVTATFGYPFR	K	L	18	4	3174.5952	3725.6520	3725.6448	932.4203	932.4185	1998.0322	500.5153	1727.6125	0.00001887227000	27.8800	9.6880	0.9996	2	1	49	66	0.0000	6N(1727.6130)	HexNAc-3_Hex-6_Fuc-1	-2.5931	0.001309219339909877	VGVNKnQTVTATFGYPFR	27.880676	27.880676	false	sp|O09117-2|SYPL1_MOUSE	O09117-2	SYPL1_MOUSE	Sypl1	Isoform 2 of Synaptophysin-like protein 1		sp|O09117|SYPL1_MOUSE
2017_01_19_MB1-4_Glyco_rep2_Frac6.12282.12282.4	interact.pep.xml	VGVNKNQTVTATFGYPFR	VGVNKN[1842]QTVTATFGYPFR	K	L	18	4	3174.8637	3725.6520	3725.6448	932.4203	932.4185	1998.0322	500.5153	1727.6125	0.00000000273731	35.4440	10.2390	1.0000	2	1	49	66	0.0000	6N(1727.6130)	HexNAc-3_Hex-6_Fuc-1	-2.7977	0.0013847080072245635	VGVNKnQTVTATFGYPFR	35.44447	33.92295	false	sp|O09117-2|SYPL1_MOUSE	O09117-2	SYPL1_MOUSE	Sypl1	Isoform 2 of Synaptophysin-like protein 1		sp|O09117|SYPL1_MOUSE
2017_01_19_MB1-4_Glyco_rep2_Frac6.12283.12283.4	interact.pep.xml	SLLWTETFMNKENQNHSYSLK	SLLWTETFM[147]NKENQN[1655]HSYSLK	K	S	21	4	3175.4066	4126.7627	4126.7534	1032.6980	1032.6956	2585.2220	647.3128	1541.5314	0.00042670830000	22.0050	10.4100	0.9899	2	1	927	947	0.0000	9M(15.9949), 15N(1540.5285)	HexNAc-2_Hex-7	1.6253	1.7811553761206436E-4	SLLWTETFMNKENQnHSYSLK	22.005875	22.005875	true	sp|P43406|ITAV_MOUSE	P43406	ITAV_MOUSE	Itgav	Integrin alpha-V
2017_01_19_MB1-4_Glyco_rep2_Frac6.12289.12289.4	interact.pep.xml	VGVNKNQTVTATFGYPFR	VGVNKN[1842]QTVTATFGYPFR	K	L	18	4	3177.0442	3725.6504	3725.6445	932.4199	932.4184	1998.0322	500.5153	1727.6123	0.00000056171680	27.7960	9.6000	0.9999	2	1	49	66	0.0000	6N(1727.6130)	HexNAc-3_Hex-6_Fuc-1	-2.9953	0.0015168639581226578	VGVNKnQTVTATFGYPFR	27.796844	27.796844	false	sp|O09117-2|SYPL1_MOUSE	O09117-2	SYPL1_MOUSE	Sypl1	Isoform 2 of Synaptophysin-like protein 1		sp|O09117|SYPL1_MOUSE
2017_01_19_MB1-4_Glyco_rep2_Frac6.12291.12291.3	interact.pep.xml	YYITIIDAPGHR		K	D	12	3	3177.2074	1417.7378	1417.7346	473.5865	473.5855	1417.7354	473.5857	-0.0007	0.00000000005898	26.7200	9.4680	1.0000	2	0	85	96	0.0000								true	sp|P62631|EF1A2_MOUSE	P62631	EF1A2_MOUSE	Eef1a2	Elongation factor 1-alpha 2
2017_01_19_MB1-4_Glyco_rep2_Frac6.12292.12292.4	interact.pep.xml	VGVNKNQTVTATFGYPFR	VGVNKN[1842]QTVTATFGYPFR	K	L	18	4	3177.3207	3725.6504	3725.6445	932.4199	932.4184	1998.0322	500.5153	1727.6123	0.00000008852118	35.2260	10.1720	0.9994	2	1	49	66	0.0000	6N(1727.6130)	HexNAc-3_Hex-6_Fuc-1	-2.9953	0.0015168639581226578	VGVNKnQTVTATFGYPFR	35.226784	35.226784	false	sp|O09117-2|SYPL1_MOUSE	O09117-2	SYPL1_MOUSE	Sypl1	Isoform 2 of Synaptophysin-like protein 1		sp|O09117|SYPL1_MOUSE
2017_01_19_MB1-4_Glyco_rep2_Frac6.12300.12300.3	interact.pep.xml	VGVNKNQTVTATFGYPFR	VGVNKN[2045]QTVTATFGYPFR	K	L	18	3	3178.4104	3928.7217	3928.7263	1310.5812	1310.5827	1998.0322	667.0180	1930.6940	0.00094896480000	19.5910	0.0000	0.9946	2	1	49	66	0.0000	6N(1930.6924)	HexNAc-4_Hex-6_Fuc-1	-5.1333	0.002711140322050608	VGVNKnQTVTATFGYPFR	19.591692	19.591692	false	sp|O09117-2|SYPL1_MOUSE	O09117-2	SYPL1_MOUSE	Sypl1	Isoform 2 of Synaptophysin-like protein 1		sp|O09117|SYPL1_MOUSE
2017_01_19_MB1-4_Glyco_rep2_Frac6.12302.12302.3	interact.pep.xml	VGVNKNQTVTATFGYPFR	VGVNKN[1988]QTVTATFGYPFR	K	L	18	3	3179.0636	3871.7146	3871.7065	1291.5788	1291.5761	1998.0322	667.0180	1873.6743	0.00000003013647	27.2480	8.1150	1.0000	2	1	49	66	0.0000	6N(1873.6709)	HexNAc-3_Hex-6_Fuc-2	-4.2046	0.0025879771582885593	VGVNKnQTVTATFGYPFR	27.248901	27.248901	false	sp|O09117-2|SYPL1_MOUSE	O09117-2	SYPL1_MOUSE	Sypl1	Isoform 2 of Synaptophysin-like protein 1		sp|O09117|SYPL1_MOUSE
2017_01_19_MB1-4_Glyco_rep2_Frac6.12303.12303.3	interact.pep.xml	VGVNKNQTVTATFGYPFR	VGVNKN[2045]QTVTATFGYPFR	K	L	18	3	3179.6063	3928.7217	3928.7263	1310.5812	1310.5827	1998.0322	667.0180	1930.6940	0.00000000312297	37.6060	12.1710	1.0000	2	1	49	66	0.0000	6N(1930.6924)	HexNAc-4_Hex-6_Fuc-1	-4.6887	0.0026900167439817737	VGVNKnQTVTATFGYPFR	37.606983	37.606983	false	sp|O09117-2|SYPL1_MOUSE	O09117-2	SYPL1_MOUSE	Sypl1	Isoform 2 of Synaptophysin-like protein 1		sp|O09117|SYPL1_MOUSE
2017_01_19_MB1-4_Glyco_rep2_Frac6.12305.12305.4	interact.pep.xml	TPYLGDVAIVVHPGKK		R	E	16	4	3180.2335	1692.9595	1692.9570	424.2472	424.2465	1692.9562	424.2463	0.0008	0.00121817800000	17.0500	7.4450	0.9971	2	0	490	505	0.0000								true	sp|Q9EQF6|DPYL5_MOUSE	Q9EQF6	DPYL5_MOUSE	Dpysl5	Dihydropyrimidinase-related protein 5
2017_01_19_MB1-4_Glyco_rep2_Frac6.12306.12306.4	interact.pep.xml	GSTNLGVNQAGFTLHSAVYAARPDAK		R	C	26	4	3180.4994	2644.3423	2644.3354	662.0929	662.0911	2644.3357	662.0912	-0.0002	0.00000000000000	55.4010	11.3390	1.0000	2	1	210	235	0.0000								false	sp|Q9QYC0|ADDA_MOUSE	Q9QYC0	ADDA_MOUSE	Add1	Alpha-adducin		sp|Q9QYC0-2|ADDA_MOUSE
2017_01_19_MB1-4_Glyco_rep2_Frac6.12307.12307.4	interact.pep.xml	MLEIDPQKVNIHGGAVSLGHPIGMSGAR	M[147]LEIDPQKVNIHGGAVSLGHPIGM[147]SGAR	K	I	28	4	3180.5720	2915.4820	2915.4750	729.8778	729.8760	2915.4744	729.8759	0.0007	0.00000000000933	43.9810	10.3970	1.0000	2	1	363	390	0.0000	1M(15.9949), 24M(15.9949)							true	sp|Q8QZT1|THIL_MOUSE	Q8QZT1	THIL_MOUSE	Acat1	Acetyl-CoA acetyltransferase, mitochondrial
2017_01_19_MB1-4_Glyco_rep2_Frac6.12309.12309.3	interact.pep.xml	YFIRDEFLR		K	I	9	3	3180.7581	1257.6516	1257.6498	420.2245	420.2239	1257.6505	420.2241	-0.0007	0.00980906700000	16.0000	10.0760	0.9780	2	1	339	347	0.0000								false	sp|P63094|GNAS2_MOUSE	P63094	GNAS2_MOUSE	Gnas	Guanine nucleotide-binding protein G(s) subunit alpha isoforms short		sp|P63094-2|GNAS2_MOUSE, sp|P63094-3|GNAS2_MOUSE, sp|Q6R0H7-4|GNAS1_MOUSE, sp|Q6R0H7|GNAS1_MOUSE
2017_01_19_MB1-4_Glyco_rep2_Frac6.12315.12315.3	interact.pep.xml	VGVNKNQTVTATFGYPFR	VGVNKN[1842]QTVTATFGYPFR	K	L	18	3	3181.7189	3725.6572	3725.6475	1242.8930	1242.8898	1998.0322	667.0180	1727.6152	0.00000291071500	33.6440	0.0000	0.9995	2	1	49	66	0.0000	6N(1727.6130)	HexNAc-3_Hex-6_Fuc-1	-4.2895	0.002613974928326494	VGVNKNQTVTATFGYPFR	30.922363	33.64446	false	sp|O09117-2|SYPL1_MOUSE	O09117-2	SYPL1_MOUSE	Sypl1	Isoform 2 of Synaptophysin-like protein 1		sp|O09117|SYPL1_MOUSE
2017_01_19_MB1-4_Glyco_rep2_Frac6.12318.12318.3	interact.pep.xml	VGVNKNQTVTATFGYPFR	VGVNKN[1842]QTVTATFGYPFR	K	L	18	3	3182.9588	3725.6572	3725.6475	1242.8930	1242.8898	1998.0322	667.0180	1727.6152	0.00000100253700	31.1890	12.2940	1.0000	2	1	49	66	0.0000	6N(1727.6130)	HexNAc-3_Hex-6_Fuc-1	-4.0850	0.0025451768897938407	VGVNKnQTVTATFGYPFR	31.189829	31.189829	false	sp|O09117-2|SYPL1_MOUSE	O09117-2	SYPL1_MOUSE	Sypl1	Isoform 2 of Synaptophysin-like protein 1		sp|O09117|SYPL1_MOUSE
2017_01_19_MB1-4_Glyco_rep2_Frac6.12320.12320.5	interact.pep.xml	MLEIDPQKVNIHGGAVSLGHPIGMSGAR	M[147]LEIDPQKVNIHGGAVSLGHPIGM[147]SGAR	K	I	28	5	3183.5861	2915.4797	2915.4758	584.1032	584.1024	2915.4744	584.1022	0.0014	0.00000000006654	32.1000	8.5550	1.0000	2	1	363	390	0.0000	1M(15.9949), 24M(15.9949)							true	sp|Q8QZT1|THIL_MOUSE	Q8QZT1	THIL_MOUSE	Acat1	Acetyl-CoA acetyltransferase, mitochondrial
2017_01_19_MB1-4_Glyco_rep2_Frac6.12321.12321.3	interact.pep.xml	LFEPFEVHTR		R	L	10	3	3183.8514	1273.6466	1273.6450	425.5561	425.5556	1273.6454	425.5557	-0.0003	0.01753895000000	18.0030	11.4580	0.9884	2	0	113	122	0.0000								true	sp|Q80ZW2|THEM6_MOUSE	Q80ZW2	THEM6_MOUSE	Them6	Protein THEM6
2017_01_19_MB1-4_Glyco_rep2_Frac6.12322.12322.3	interact.pep.xml	AALYAAPYKSDFLK		K	A	14	3	3183.9585	1556.8260	1556.8246	519.9493	519.9488	1556.8237	519.9485	0.0008	0.00000463997000	22.1770	10.2980	0.9997	2	1	150	163	0.0000								true	sp|Q9JL62|GLTP_MOUSE	Q9JL62	GLTP_MOUSE	Gltp	Glycolipid transfer protein
2017_01_19_MB1-4_Glyco_rep2_Frac6.12324.12324.3	interact.pep.xml	LREELSEAMSEVEGLEANEGSK	LREELSEAM[147]SEVEGLEANEGSK	R	T	22	3	3184.1219	2422.1267	2422.1155	808.3828	808.3791	2422.1167	808.3795	-0.0012	0.03013007000000	14.5840	0.0000	0.9366	2	1	36	57	0.0000	9M(15.9949)							false	sp|P63034-2|CYH2_MOUSE	P63034-2	CYH2_MOUSE	Cyth2	Isoform 2 of Cytohesin-2		sp|P63034-3|CYH2_MOUSE, sp|P63034|CYH2_MOUSE
2017_01_19_MB1-4_Glyco_rep2_Frac6.12325.12325.3	interact.pep.xml	YVVSMGSCANGGGYYHYSYSVVR	YVVSM[147]GSCANGGGYYHYSYSVVR	R	G	23	3	3184.2036	2593.1200	2593.1116	865.3806	865.3778	2591.1208	864.7142	1.9907	0.00072945740000	21.0480	0.0000	0.9562	2	0	157	179	0.0000	5M(15.9949), 8C(57.0215)	Mod1: First isotopic peak, Mod2: Deamidation (PeakApex: 1.9876)						true	sp|Q9DC70|NDUS7_MOUSE	Q9DC70	NDUS7_MOUSE	Ndufs7	NADH dehydrogenase [ubiquinone] iron-sulfur protein 7, mitochondrial
2017_01_19_MB1-4_Glyco_rep2_Frac6.12326.12326.3	interact.pep.xml	GSTNLGVNQAGFTLHSAVYAARPDAK		R	C	26	3	3184.2856	2644.3416	2644.3350	882.4545	882.4523	2644.3357	882.4525	-0.0007	0.00000000000000	55.1180	8.7300	1.0000	2	1	210	235	0.0000								false	sp|Q9QYC0|ADDA_MOUSE	Q9QYC0	ADDA_MOUSE	Add1	Alpha-adducin		sp|Q9QYC0-2|ADDA_MOUSE
2017_01_19_MB1-4_Glyco_rep2_Frac6.12327.12327.3	interact.pep.xml	LREELSEAMSEVEGLEANEGSK	LREELSEAM[147]SEVEGLEANEGSK	R	T	22	3	3184.3680	2422.1267	2422.1155	808.3828	808.3791	2422.1167	808.3795	-0.0012	0.00000000743020	42.0160	8.8630	1.0000	2	1	36	57	0.0000	9M(15.9949)							false	sp|P63034-2|CYH2_MOUSE	P63034-2	CYH2_MOUSE	Cyth2	Isoform 2 of Cytohesin-2		sp|P63034-3|CYH2_MOUSE, sp|P63034|CYH2_MOUSE
2017_01_19_MB1-4_Glyco_rep2_Frac6.12328.12328.3	interact.pep.xml	YVVSMGSCANGGGYYHYSYSVVR	YVVSM[147]GSCANGGGYYHYSYSVVR	R	G	23	3	3184.9644	2592.1167	2592.1123	865.0462	865.0447	2591.1208	864.7142	0.9914	0.00000000000474	59.2030	7.6020	1.0000	2	0	157	179	0.0000	5M(15.9949), 8C(57.0215)	Mod1: Deamidation (PeakApex: 0.9842, Theoretical: 0.9840)						true	sp|Q9DC70|NDUS7_MOUSE	Q9DC70	NDUS7_MOUSE	Ndufs7	NADH dehydrogenase [ubiquinone] iron-sulfur protein 7, mitochondrial
2017_01_19_MB1-4_Glyco_rep2_Frac6.12329.12329.3	interact.pep.xml	GSTNLGVNQAGFTLHSAVYAARPDAK		R	C	26	3	3185.5074	2644.3416	2644.3350	882.4545	882.4523	2644.3357	882.4525	-0.0007	0.00000000000428	55.9740	9.1530	1.0000	2	1	210	235	0.0000								false	sp|Q9QYC0|ADDA_MOUSE	Q9QYC0	ADDA_MOUSE	Add1	Alpha-adducin		sp|Q9QYC0-2|ADDA_MOUSE
2017_01_19_MB1-4_Glyco_rep2_Frac6.12332.12332.4	interact.pep.xml	KLNVSTQHILIPMHVNVELSK	KLNVSTQHILIPM[147]HVNVELSK	R	A	21	4	3186.4016	2415.3340	2415.3308	604.8408	604.8400	2415.3306	604.8399	0.0002	0.00760748300000	11.8140	6.9540	0.9803	2	0	730	750	0.0000	13M(15.9949)							false	sp|Q5H8C4-2|VP13A_MOUSE	Q5H8C4-2	VP13A_MOUSE	Vps13a	Isoform 2 of Vacuolar protein sorting-associated protein 13A		sp|Q5H8C4|VP13A_MOUSE
2017_01_19_MB1-4_Glyco_rep2_Frac6.12334.12334.3	interact.pep.xml	SLSAIYLEKLK		R	T	11	3	3186.5950	1263.7537	1263.7479	422.2585	422.2566	1263.7438	422.2552	0.0041	0.01150138000000	17.2570	8.3260	0.9747	2	1	1044	1054	0.0000								false	sp|Q9QXS1-10|PLEC_MOUSE	Q9QXS1-10	PLEC_MOUSE	Plec	Isoform PLEC-1D of Plectin		sp|Q9QXS1-11|PLEC_MOUSE, sp|Q9QXS1-12|PLEC_MOUSE, sp|Q9QXS1-13|PLEC_MOUSE, sp|Q9QXS1-14|PLEC_MOUSE, sp|Q9QXS1-15|PLEC_MOUSE, sp|Q9QXS1-16|PLEC_MOUSE, sp|Q9QXS1-2|PLEC_MOUSE, sp|Q9QXS1-3|PLEC_MOUSE, sp|Q9QXS1-4|PLEC_MOUSE, sp|Q9QXS1-5|PLEC_MOUSE, sp|Q9QXS1-6|PLEC_MOUSE, sp|Q9QXS1-7|PLEC_MOUSE, sp|Q9QXS1-8|PLEC_MOUSE, sp|Q9QXS1-9|PLEC_MOUSE, sp|Q9QXS1|PLEC_MOUSE
2017_01_19_MB1-4_Glyco_rep2_Frac6.12339.12339.3	interact.pep.xml	VINFYAGANQSMNVTCVGK	VINFYAGAN[1330]QSM[147]NVTCVGK	R	R	19	3	3187.4789	3304.4058	3304.3975	1102.4759	1102.4731	2087.9768	696.9995	1216.4206	0.04315191000000	14.9600	0.0000	0.9778	2	0	185	203	0.0000	12M(15.9949), 16C(57.0215), 9N(1216.4229)	HexNAc-2_Hex-5	-1.9268	7.94912559618442E-4	VINFYAGAnQSMnVTCVGK	14.960435	14.960435	true	sp|P14231|AT1B2_MOUSE	P14231	AT1B2_MOUSE	Atp1b2	Sodium/potassium-transporting ATPase subunit beta-2
2017_01_19_MB1-4_Glyco_rep2_Frac6.12340.12340.3	interact.pep.xml	VGVNKNQTVTATFGYPFR	VGVNKN[1680]QTVTATFGYPFR	K	L	18	3	3187.5607	3563.5964	3563.5884	1188.8727	1188.8701	1998.0322	667.0180	1565.5561	0.01372461000000	15.9500	0.0000	0.9410	2	1	49	66	0.0000	6N(1565.5602)	HexNAc-3_Hex-5_Fuc-1	-5.3116	0.0027774752205642086	VGVNKnQTVTATFGYPFR	15.950352	15.950352	false	sp|O09117-2|SYPL1_MOUSE	O09117-2	SYPL1_MOUSE	Sypl1	Isoform 2 of Synaptophysin-like protein 1		sp|O09117|SYPL1_MOUSE
2017_01_19_MB1-4_Glyco_rep2_Frac6.12342.12342.3	interact.pep.xml	VINFYAGANQSMNVTCVGK	VINFYAGANQSM[147]N[1330]VTCVGK	R	R	19	3	3187.7850	3304.4058	3304.3975	1102.4759	1102.4731	2087.9768	696.9995	1216.4206	0.00011162210000	24.3090	7.8920	0.9998	2	0	185	203	0.0000	12M(15.9949), 16C(57.0215), 13N(1216.4229)	HexNAc-2_Hex-5	1.7327	1.7811553761206436E-4	VINFYAGANQSMnVTCVGK	24.309052	24.309052	true	sp|P14231|AT1B2_MOUSE	P14231	AT1B2_MOUSE	Atp1b2	Sodium/potassium-transporting ATPase subunit beta-2
2017_01_19_MB1-4_Glyco_rep2_Frac6.12343.12343.3	interact.pep.xml	VGVNKNQTVTATFGYPFR	VGVNKN[1680]QTVTATFGYPFR	K	L	18	3	3188.3524	3563.5964	3563.5884	1188.8727	1188.8701	1998.0322	667.0180	1565.5561	0.00000054835700	30.0020	10.2760	1.0000	2	1	49	66	0.0000	6N(1565.5602)	HexNAc-3_Hex-5_Fuc-1	-5.3116	0.0027774752205642086	VGVNKnQTVTATFGYPFR	30.00279	30.00279	false	sp|O09117-2|SYPL1_MOUSE	O09117-2	SYPL1_MOUSE	Sypl1	Isoform 2 of Synaptophysin-like protein 1		sp|O09117|SYPL1_MOUSE
2017_01_19_MB1-4_Glyco_rep2_Frac6.12347.12347.5	interact.pep.xml	ALSDHHVYLEGTLLKPNMVTPGHACPIK	ALSDHHVYLEGTLLKPNM[147]VTPGHACPIK	K	Y	28	5	3189.7900	3113.5850	3113.5790	623.7243	623.7231	3113.5789	623.7231	0.0002	0.00000000061803	33.1400	8.9350	1.0000	2	1	216	243	0.0000	18M(15.9949), 25C(57.0215)							true	sp|P05063|ALDOC_MOUSE	P05063	ALDOC_MOUSE	Aldoc	Fructose-bisphosphate aldolase C
2017_01_19_MB1-4_Glyco_rep2_Frac6.12348.12348.4	interact.pep.xml	GQAGGKLHIIEVGTPPTGNQPFPK		R	K	24	4	3189.9051	2442.3098	2442.3054	611.5847	611.5836	2442.3018	611.5827	0.0036	0.00012507100000	18.5400	9.3230	0.9986	2	1	222	245	0.0000								true	sp|Q68FD5|CLH1_MOUSE	Q68FD5	CLH1_MOUSE	Cltc	Clathrin heavy chain 1
2017_01_19_MB1-4_Glyco_rep2_Frac6.12349.12349.4	interact.pep.xml	LMVHNWEYLGKQLQSEQPQTAAAR	LM[147]VHNWEYLGKQLQSEQPQTAAAR	K	-	24	4	3189.9866	2814.3990	2814.3955	704.6070	704.6062	2813.3918	704.3552	1.0036	0.00006606019000	20.4840	8.4990	0.9956	2	1	459	482	0.0000	2M(15.9949)	Mod1: First isotopic peak (PeakApex: 1.0028, Theoretical: 1.0024)						true	sp|Q8BVE3|VATH_MOUSE	Q8BVE3	VATH_MOUSE	Atp6v1h	V-type proton ATPase subunit H
2017_01_19_MB1-4_Glyco_rep2_Frac6.12353.12353.4	interact.pep.xml	SLLWTETFMNKENQNHSYSLK	SLLWTETFM[147]NKENQN[1330]HSYSLK	K	S	21	4	3190.3535	3801.6604	3801.6462	951.4224	951.4188	2585.2220	647.3128	1216.4243	0.00000000000241	40.1170	10.9480	1.0000	2	1	927	947	0.0000	9M(15.9949), 15N(1216.4229)	HexNAc-2_Hex-5	2.2315	1.7811553761206436E-4	SLLWTETFMNKENQnHSYSLK	40.11717	35.463142	true	sp|P43406|ITAV_MOUSE	P43406	ITAV_MOUSE	Itgav	Integrin alpha-V
2017_01_19_MB1-4_Glyco_rep2_Frac6.12355.12355.3	interact.pep.xml	KLETAVNLAWTAGNSNTR		K	F	18	3	3191.3892	1945.0054	1945.0016	649.3424	649.3411	1945.0017	649.3412	-0.0001	0.00000000000876	36.7160	10.4350	1.0000	2	0	201	218	0.0000								false	sp|Q60932-2|VDAC1_MOUSE	Q60932-2	VDAC1_MOUSE	Vdac1	Isoform Mt-VDAC1 of Voltage-dependent anion-selective channel protein 1		sp|Q60932|VDAC1_MOUSE
2017_01_19_MB1-4_Glyco_rep2_Frac6.12357.12357.3	interact.pep.xml	TKEQVTNVGGAVVTGVTAVAQK		K	T	22	3	3191.5535	2156.1860	2156.1804	719.7359	719.7341	2156.1800	719.7339	0.0004	0.00000000000003	43.7170	11.3120	1.0000	2	1	59	80	0.0000								false	sp|O55042-2|SYUA_MOUSE	O55042-2	SYUA_MOUSE	Snca	Isoform 2 of Alpha-synuclein		sp|O55042|SYUA_MOUSE
2017_01_19_MB1-4_Glyco_rep2_Frac6.12358.12358.3	interact.pep.xml	ALNITSLQMHSLR	ALN[1330]ITSLQMHSLR	R	L	13	3	3191.6352	2699.2285	2699.2202	900.7501	900.7473	1482.7976	495.2731	1216.4226	0.00000000167688	40.3200	15.7090	1.0000	2	0	258	270	0.0000	3N(1216.4229)	HexNAc-2_Hex-5	3.6791	0.0	ALNITSLQMHSLR	33.460247	40.32025	true	sp|O70354|CAH11_MOUSE	O70354	CAH11_MOUSE	Ca11	Carbonic anhydrase-related protein 11
2017_01_19_MB1-4_Glyco_rep2_Frac6.12359.12359.3	interact.pep.xml	ALNITSLQMHSLR	ALN[1330]ITSLQMHSLR	R	L	13	3	3191.8710	2699.2285	2699.2202	900.7501	900.7473	1482.7976	495.2731	1216.4226	0.00000000003669	51.4520	20.0100	1.0000	2	0	258	270	0.0000	3N(1216.4229)	HexNAc-2_Hex-5	4.1856	0.0	ALnITSLQMHSLR	51.45239	39.324173	true	sp|O70354|CAH11_MOUSE	O70354	CAH11_MOUSE	Ca11	Carbonic anhydrase-related protein 11
2017_01_19_MB1-4_Glyco_rep2_Frac6.12363.12363.4	interact.pep.xml	LMVHNWEYLGKQLQSEQPQTAAAR	LM[147]VHNWEYLGKQLQSEQPQTAAAR	K	-	24	4	3192.7306	2813.3984	2813.3923	704.3569	704.3554	2813.3918	704.3552	0.0004	0.02182533000000	11.5530	6.8320	0.9340	2	1	459	482	0.0000	2M(15.9949)							true	sp|Q8BVE3|VATH_MOUSE	Q8BVE3	VATH_MOUSE	Atp6v1h	V-type proton ATPase subunit H
2017_01_19_MB1-4_Glyco_rep2_Frac6.12365.12365.4	interact.pep.xml	LYHDWLLVGSHTEVTQVNTSNCGR	LYHDWLLVGSHTEVTQVN[1493]TSNCGR	K	L	24	4	3192.8938	4163.8066	4163.8010	1041.9589	1041.9575	2785.3242	697.3383	1378.4765	0.00000000119125	32.6080	9.1400	1.0000	2	0	498	521	0.0000	22C(57.0215), 18N(1378.4757)	HexNAc-2_Hex-6	0.7474	2.1981886925173658E-4	LYHDWLLVGSHTEVTQVNTSNCGR	29.12535	32.60841	true	sp|Q9Z123|SEM4F_MOUSE	Q9Z123	SEM4F_MOUSE	Sema4f	Semaphorin-4F
2017_01_19_MB1-4_Glyco_rep2_Frac6.12366.12366.4	interact.pep.xml	LMVHNWEYLGKQLQSEQPQTAAAR	LM[147]VHNWEYLGKQLQSEQPQTAAAR	K	-	24	4	3192.9765	2813.3984	2813.3923	704.3569	704.3554	2813.3918	704.3552	0.0004	0.00019675100000	18.2170	7.7340	0.9980	2	1	459	482	0.0000	2M(15.9949)							true	sp|Q8BVE3|VATH_MOUSE	Q8BVE3	VATH_MOUSE	Atp6v1h	V-type proton ATPase subunit H
2017_01_19_MB1-4_Glyco_rep2_Frac6.12367.12367.4	interact.pep.xml	SAVSTSWLLPYNHTWSHEK	SAVSTSWLLPYN[1168]HTWSHEK	R	V	19	4	3193.5409	3296.4602	3296.4520	825.1223	825.1203	2242.0806	561.5274	1054.3713	0.00364753800000	17.2520	7.4660	0.9299	2	0	262	280	0.0000	12N(1054.3701)	HexNAc-2_Hex-4	2.0192	1.7811553761206436E-4	SAVSTSWLLPYnHTWSHEK	17.25272	15.388791	true	sp|Q8VEB4|PAG15_MOUSE	Q8VEB4	PAG15_MOUSE	Pla2g15	Phospholipase A2 group XV
2017_01_19_MB1-4_Glyco_rep2_Frac6.12368.12368.4	interact.pep.xml	LYHDWLLVGSHTEVTQVNTSNCGR	LYHDWLLVGSHTEVTQVN[1493]TSNCGR	K	L	24	4	3194.0575	4163.8066	4163.8010	1041.9589	1041.9575	2785.3242	697.3383	1378.4765	0.00000000000000	55.0440	13.1720	1.0000	2	0	498	521	0.0000	22C(57.0215), 18N(1378.4757)	HexNAc-2_Hex-6	0.7474	2.1981886925173658E-4	LYHDWLLVGSHTEVTQVnTSNCGR	55.044514	55.044514	true	sp|Q9Z123|SEM4F_MOUSE	Q9Z123	SEM4F_MOUSE	Sema4f	Semaphorin-4F
2017_01_19_MB1-4_Glyco_rep2_Frac6.12373.12373.4	interact.pep.xml	DSNWHHICISWTTR	DSNWHHICISWTTR	K	D	14	4	3195.1208	1811.8179	1811.8157	453.9618	453.9612	1811.8162	453.9613	-0.0004	0.00026796040000	17.9490	8.6420	0.9986	2	0	369	382	0.0000	8C(57.0215)							true	sp|Q99J85|NPTXR_MOUSE	Q99J85	NPTXR_MOUSE	Nptxr	Neuronal pentraxin receptor
2017_01_19_MB1-4_Glyco_rep2_Frac6.12376.12376.3	interact.pep.xml	SLSAIYLEKLK		R	T	11	3	3195.3664	1263.7454	1263.7471	422.2557	422.2563	1263.7438	422.2552	0.0033	0.00107275300000	20.3780	7.8760	0.9968	2	1	1044	1054	0.0000								false	sp|Q9QXS1-10|PLEC_MOUSE	Q9QXS1-10	PLEC_MOUSE	Plec	Isoform PLEC-1D of Plectin		sp|Q9QXS1-11|PLEC_MOUSE, sp|Q9QXS1-12|PLEC_MOUSE, sp|Q9QXS1-13|PLEC_MOUSE, sp|Q9QXS1-14|PLEC_MOUSE, sp|Q9QXS1-15|PLEC_MOUSE, sp|Q9QXS1-16|PLEC_MOUSE, sp|Q9QXS1-2|PLEC_MOUSE, sp|Q9QXS1-3|PLEC_MOUSE, sp|Q9QXS1-4|PLEC_MOUSE, sp|Q9QXS1-5|PLEC_MOUSE, sp|Q9QXS1-6|PLEC_MOUSE, sp|Q9QXS1-7|PLEC_MOUSE, sp|Q9QXS1-8|PLEC_MOUSE, sp|Q9QXS1-9|PLEC_MOUSE, sp|Q9QXS1|PLEC_MOUSE
2017_01_19_MB1-4_Glyco_rep2_Frac6.12377.12377.3	interact.pep.xml	ANAVFEWHITK		K	G	11	3	3195.4482	1314.6730	1314.6718	439.2316	439.2312	1314.6720	439.2313	-0.0002	0.00001990066000	18.3440	9.1260	0.9999	2	0	645	655	0.0000								true	sp|P51660|DHB4_MOUSE	P51660	DHB4_MOUSE	Hsd17b4	Peroxisomal multifunctional enzyme type 2
2017_01_19_MB1-4_Glyco_rep2_Frac6.12378.12378.3	interact.pep.xml	QIGNVAALPGIVHR		K	S	14	3	3195.5299	1443.8330	1443.8300	482.2849	482.2839	1443.8309	482.2842	-0.0009	0.00000000572183	27.6610	7.2430	1.0000	2	0	68	81	0.0000								true	sp|Q99LF4|RTCB_MOUSE	Q99LF4	RTCB_MOUSE	Rtcb	RNA-splicing ligase RtcB homolog
2017_01_19_MB1-4_Glyco_rep2_Frac6.12380.12380.3	interact.pep.xml	KFLVYVANFDEKDPR		R	T	15	3	3195.6931	1839.9568	1839.9519	614.3262	614.3246	1839.9518	614.3245	0.0001	0.00000000000072	46.3580	10.1130	1.0000	2	1	142	156	0.0000								false	sp|Q61598|GDIB_MOUSE	Q61598	GDIB_MOUSE	Gdi2	Rab GDP dissociation inhibitor beta		sp|Q61598-2|GDIB_MOUSE
2017_01_19_MB1-4_Glyco_rep2_Frac6.12381.12381.3	interact.pep.xml	QIGNVAALPGIVHR		K	S	14	3	3195.7755	1443.8330	1443.8300	482.2849	482.2839	1443.8309	482.2842	-0.0009	0.00000039102260	41.7430	11.1370	1.0000	2	0	68	81	0.0000								true	sp|Q99LF4|RTCB_MOUSE	Q99LF4	RTCB_MOUSE	Rtcb	RNA-splicing ligase RtcB homolog
2017_01_19_MB1-4_Glyco_rep2_Frac6.12382.12382.3	interact.pep.xml	YVVSMGSCANGGGYYHYSYSVVR	YVVSMGSCANGGGYYHYSYSVVR	R	G	23	3	3196.3177	2575.1292	2575.1218	859.3837	859.3812	2575.1260	859.3826	-0.0041	0.00000000001322	50.9210	7.1420	1.0000	2	0	157	179	0.0000	8C(57.0215)							true	sp|Q9DC70|NDUS7_MOUSE	Q9DC70	NDUS7_MOUSE	Ndufs7	NADH dehydrogenase [ubiquinone] iron-sulfur protein 7, mitochondrial
2017_01_19_MB1-4_Glyco_rep2_Frac6.12385.12385.3	interact.pep.xml	YVVSMGSCANGGGYYHYSYSVVR	YVVSMGSCANGGGYYHYSYSVVR	R	G	23	3	3196.5651	2575.1292	2575.1218	859.3837	859.3812	2575.1260	859.3826	-0.0041	0.00000000000000	51.1550	9.2870	1.0000	2	0	157	179	0.0000	8C(57.0215)							true	sp|Q9DC70|NDUS7_MOUSE	Q9DC70	NDUS7_MOUSE	Ndufs7	NADH dehydrogenase [ubiquinone] iron-sulfur protein 7, mitochondrial
2017_01_19_MB1-4_Glyco_rep2_Frac6.12389.12389.4	interact.pep.xml	KFLVYVANFDEKDPR		R	T	15	4	3198.2970	1839.9557	1839.9517	460.9962	460.9952	1839.9518	460.9952	-0.0001	0.00008072351000	23.8720	9.6040	0.9992	2	1	142	156	0.0000								false	sp|Q61598|GDIB_MOUSE	Q61598	GDIB_MOUSE	Gdi2	Rab GDP dissociation inhibitor beta		sp|Q61598-2|GDIB_MOUSE
2017_01_19_MB1-4_Glyco_rep2_Frac6.12390.12390.4	interact.pep.xml	VGVNKNQTVTATFGYPFR	VGVNKN[1330]QTVTATFGYPFR	K	L	18	4	3198.5630	3214.4702	3214.4622	804.6248	804.6228	1998.0322	500.5153	1216.4299	0.01005566000000	15.2470	7.1540	0.9321	2	1	49	66	0.0000	6N(1216.4229)	HexNAc-2_Hex-5	-0.5637	4.82392667631452E-4	VGVNKnQTVTATFGYPFR	15.2475605	15.2475605	false	sp|O09117-2|SYPL1_MOUSE	O09117-2	SYPL1_MOUSE	Sypl1	Isoform 2 of Synaptophysin-like protein 1		sp|O09117|SYPL1_MOUSE
2017_01_19_MB1-4_Glyco_rep2_Frac6.12393.12393.4	interact.pep.xml	VGVNKNQTVTATFGYPFR	VGVNKN[1330]QTVTATFGYPFR	K	L	18	4	3198.8965	3214.4702	3214.4622	804.6248	804.6228	1998.0322	500.5153	1216.4299	0.00000000001173	32.4460	8.7570	1.0000	2	1	49	66	0.0000	6N(1216.4229)	HexNAc-2_Hex-5	-0.5637	4.82392667631452E-4	VGVNKnQTVTATFGYPFR	32.446903	29.265165	false	sp|O09117-2|SYPL1_MOUSE	O09117-2	SYPL1_MOUSE	Sypl1	Isoform 2 of Synaptophysin-like protein 1		sp|O09117|SYPL1_MOUSE
2017_01_19_MB1-4_Glyco_rep2_Frac6.12396.12396.4	interact.pep.xml	LYHDWLLVGSHTEVTQVNTSNCGR	LYHDWLLVGSHTEVTQVN[1493]TSNCGR	K	L	24	4	3200.4652	4163.8100	4163.8010	1041.9598	1041.9575	2785.3242	697.3383	1378.4765	0.00000000000000	48.7240	11.5180	1.0000	2	0	498	521	0.0000	22C(57.0215), 18N(1378.4757)	HexNAc-2_Hex-6	0.7474	2.1981886925173658E-4	LYHDWLLVGSHTEVTQVNTSNCGR	32.43355	48.72442	true	sp|Q9Z123|SEM4F_MOUSE	Q9Z123	SEM4F_MOUSE	Sema4f	Semaphorin-4F
2017_01_19_MB1-4_Glyco_rep2_Frac6.12397.12397.4	interact.pep.xml	LYHDWLLVGSHTEVTQVNTSNCGR	LYHDWLLVGSHTEVTQVN[1493]TSNCGR	K	L	24	4	3200.6790	4163.8100	4163.8010	1041.9598	1041.9575	2785.3242	697.3383	1378.4765	0.00000000000000	48.1140	9.4060	1.0000	2	0	498	521	0.0000	22C(57.0215), 18N(1378.4757)	HexNAc-2_Hex-6	2.1259	1.7811553761206436E-4	LYHDWLLVGSHTEVTQVnTSNCGR	48.11453	48.11453	true	sp|Q9Z123|SEM4F_MOUSE	Q9Z123	SEM4F_MOUSE	Sema4f	Semaphorin-4F
2017_01_19_MB1-4_Glyco_rep2_Frac6.12400.12400.4	interact.pep.xml	THSVETPYGSVTFTVYGTPKPK		Q	R	22	4	3201.5458	2395.2124	2395.2068	599.8104	599.8090	2395.2058	599.8087	0.0009	0.00000000000311	54.5300	0.0000	1.0000	1	1	40	61	0.0000								false	sp|Q9QYG0|NDRG2_MOUSE	Q9QYG0	NDRG2_MOUSE	Ndrg2	Protein NDRG2		sp|Q9QYG0-2|NDRG2_MOUSE
2017_01_19_MB1-4_Glyco_rep2_Frac6.12402.12402.3	interact.pep.xml	TVTAMDVVYALKR	TVTAM[147]DVVYALKR	K	Q	13	3	3201.7424	1481.7947	1481.7902	494.9388	494.9373	1481.7910	494.9376	-0.0008	0.00072193820000	22.0660	8.7910	0.9992	2	0	81	93	0.0000	5M(15.9949)							true	sp|P62806|H4_MOUSE	P62806	H4_MOUSE	H4c1	Histone H4
2017_01_19_MB1-4_Glyco_rep2_Frac6.12403.12403.3	interact.pep.xml	HALTVSYFYDATR		K	N	13	3	3201.8241	1542.7490	1542.7466	515.2569	515.2561	1542.7466	515.2561	0.0000	0.00000006420012	24.7380	6.4510	1.0000	2	0	33	45	0.0000								false	sp|Q99JP6-2|HOME3_MOUSE	Q99JP6-2	HOME3_MOUSE	Homer3	Isoform 2 of Homer protein homolog 3		sp|Q99JP6|HOME3_MOUSE
2017_01_19_MB1-4_Glyco_rep2_Frac6.12404.12404.3	interact.pep.xml	ILTDYGFEGHPFR		R	K	13	3	3201.9061	1550.7542	1550.7513	517.9253	517.9244	1550.7517	517.9245	-0.0003	0.00000014332970	22.6220	7.4070	1.0000	2	0	186	198	0.0000								true	sp|Q9DCT2|NDUS3_MOUSE	Q9DCT2	NDUS3_MOUSE	Ndufs3	NADH dehydrogenase [ubiquinone] iron-sulfur protein 3, mitochondrial
2017_01_19_MB1-4_Glyco_rep2_Frac6.12405.12405.3	interact.pep.xml	STYNHLSSWLTDAR		R	N	14	3	3201.9878	1649.7825	1649.7798	550.9348	550.9339	1649.7797	550.9338	0.0001	0.00000000153366	36.3250	9.6780	1.0000	2	0	97	110	0.0000								true	sp|Q91V41|RAB14_MOUSE	Q91V41	RAB14_MOUSE	Rab14	Ras-related protein Rab-14
2017_01_19_MB1-4_Glyco_rep2_Frac6.12406.12406.3	interact.pep.xml	VNNSSLIGVGYTQTLRPGVK		K	L	20	3	3202.0699	2102.1543	2102.1484	701.7254	701.7234	2102.1482	701.7233	0.0002	0.00000000000006	48.6100	22.4360	1.0000	2	1	249	268	0.0000								true	sp|Q60930|VDAC2_MOUSE	Q60930	VDAC2_MOUSE	Vdac2	Voltage-dependent anion-selective channel protein 2
2017_01_19_MB1-4_Glyco_rep2_Frac6.12407.12407.3	interact.pep.xml	GSYTAQFEHTILLRPTCK	GSYTAQFEHTILLRPTCK	K	E	18	3	3202.1828	2121.0737	2121.0676	708.0318	708.0298	2121.0676	708.0298	0.0000	0.00000000003818	37.9610	9.2800	1.0000	2	1	452	469	0.0000	17C(57.0215)							true	sp|O08663|MAP2_MOUSE	O08663	MAP2_MOUSE	Metap2	Methionine aminopeptidase 2
2017_01_19_MB1-4_Glyco_rep2_Frac6.12408.12408.3	interact.pep.xml	YVTLIYTNYENGKNDYVK		K	A	18	3	3202.2663	2196.0806	2196.0718	733.0341	733.0312	2196.0737	733.0318	-0.0019	0.00000000002407	43.5750	18.2250	1.0000	2	1	104	121	0.0000								true	sp|P19157|GSTP1_MOUSE	P19157	GSTP1_MOUSE	Gstp1	Glutathione S-transferase P 1
2017_01_19_MB1-4_Glyco_rep2_Frac6.12409.12409.3	interact.pep.xml	THSVETPYGSVTFTVYGTPKPK		Q	R	22	3	3202.3778	2395.2136	2395.2060	799.4118	799.4093	2395.2058	799.4092	0.0002	0.00000000000000	73.6300	8.7760	1.0000	1	1	40	61	0.0000								false	sp|Q9QYG0|NDRG2_MOUSE	Q9QYG0	NDRG2_MOUSE	Ndrg2	Protein NDRG2		sp|Q9QYG0-2|NDRG2_MOUSE
2017_01_19_MB1-4_Glyco_rep2_Frac6.12410.12410.3	interact.pep.xml	INFTAPFNPNK	IN[1330]FTAPFNPNK	K	G	11	3	3202.4611	2478.0757	2478.0686	827.0325	827.0301	1261.6454	421.5557	1216.4232	0.00001765265000	24.7240	10.9360	0.9999	2	0	438	448	0.0000	2N(1216.4229)	HexNAc-2_Hex-5	1.8636	1.7811553761206436E-4	INFTAPFNPNK	16.272903	24.7248	true	sp|Q9QYS2|GRM3_MOUSE	Q9QYS2	GRM3_MOUSE	Grm3	Metabotropic glutamate receptor 3
2017_01_19_MB1-4_Glyco_rep2_Frac6.12411.12411.3	interact.pep.xml	INFTAPFNPNK	IN[1355]FTAPFNPNK	K	G	11	3	3202.5426	2503.1091	2503.1013	835.3770	835.3744	1261.6454	421.5557	1241.4559	0.00000084661600	33.2220	11.4620	1.0000	2	0	438	448	0.0000	2N(1241.4545)	HexNAc-3_Hex-3_Fuc-1	-3.4392	0.002090653038706118	INFTAPFNPNK	20.92239	33.222397	true	sp|Q9QYS2|GRM3_MOUSE	Q9QYS2	GRM3_MOUSE	Grm3	Metabotropic glutamate receptor 3
2017_01_19_MB1-4_Glyco_rep2_Frac6.12413.12413.3	interact.pep.xml	INFTAPFNPNK	IN[1330]FTAPFNPNK	K	G	11	3	3202.7067	2478.0757	2478.0686	827.0325	827.0301	1261.6454	421.5557	1216.4232	0.00051109290000	24.6660	0.0000	0.9995	2	0	438	448	0.0000	2N(1216.4229)	HexNAc-2_Hex-5	4.7975	0.0	InFTAPFNPNK	24.666721	24.666721	true	sp|Q9QYS2|GRM3_MOUSE	Q9QYS2	GRM3_MOUSE	Grm3	Metabotropic glutamate receptor 3
2017_01_19_MB1-4_Glyco_rep2_Frac6.12420.12420.4	interact.pep.xml	QIVSALDFCHSYSICHR	QIVSALDFCHSYSICHR	R	D	17	4	3204.9623	2091.9663	2091.9610	523.9989	523.9975	2091.9617	523.9977	-0.0007	0.00000000017487	32.2830	11.2140	1.0000	2	0	139	155	0.0000	15C(57.0215), 9C(57.0215)							false	sp|Q5RJI5|BRSK1_MOUSE	Q5RJI5	BRSK1_MOUSE	Brsk1	Serine/threonine-protein kinase BRSK1		sp|Q5RJI5-2|BRSK1_MOUSE, sp|Q5RJI5-4|BRSK1_MOUSE
2017_01_19_MB1-4_Glyco_rep2_Frac6.12422.12422.4	interact.pep.xml	TLTGKTITLEVEPSDTIENVKAK		K	I	23	4	3205.1253	2486.3542	2486.3490	622.5958	622.5945	2486.3480	622.5943	0.0012	0.00000000161660	28.4250	10.2900	1.0000	2	2	7	29	0.0000								false	sp|P62983|RS27A_MOUSE	P62983	RS27A_MOUSE	Rps27a	Ubiquitin-40S ribosomal protein S27a	RPS27A, Uba52, Ubb, Ubc	sp|P0CG49|UBB_MOUSE, sp|P0CG50|UBC_MOUSE, sp|P62979|RS27A_HUMAN, sp|P62984|RL40_MOUSE
2017_01_19_MB1-4_Glyco_rep2_Frac6.12423.12423.4	interact.pep.xml	LHGLHLSNITVGGVPGPASGVAR	LHGLHLSN[1330]ITVGGVPGPASGVAR	R	G	23	4	3205.2070	3424.6477	3424.6360	857.1692	857.1663	2208.2126	553.0604	1216.4233	0.00000000000001	41.9160	8.4470	1.0000	2	0	1734	1756	0.0000	8N(1216.4229)	HexNAc-2_Hex-5	1.5071	1.7811553761206436E-4	LHGLHLSNITVGGVPGPASGVAR	35.58886	41.916054	false	sp|Q9R0M0-2|CELR2_MOUSE	Q9R0M0-2	CELR2_MOUSE	Celsr2	Isoform 2 of Cadherin EGF LAG seven-pass G-type receptor 2		sp|Q9R0M0|CELR2_MOUSE
2017_01_19_MB1-4_Glyco_rep2_Frac6.12425.12425.3	interact.pep.xml	QKLEDSYRFQFFQR		R	D	14	3	3205.3706	1890.9434	1890.9382	631.3217	631.3200	1890.9375	631.3198	0.0007	0.00013423200000	19.3160	7.8330	0.9989	2	2	38	51	0.0000								false	sp|P16546|SPTN1_MOUSE	P16546	SPTN1_MOUSE	Sptan1	Spectrin alpha chain, non-erythrocytic 1		sp|P16546-2|SPTN1_MOUSE
2017_01_19_MB1-4_Glyco_rep2_Frac6.12426.12426.4	interact.pep.xml	LHGLHLSNITVGGVPGPASGVAR	LHGLHLSN[1330]ITVGGVPGPASGVAR	R	G	23	4	3205.4995	3424.6477	3424.6360	857.1692	857.1663	2208.2126	553.0604	1216.4233	0.00000000000000	82.1830	9.0810	1.0000	2	0	1734	1756	0.0000	8N(1216.4229)	HexNAc-2_Hex-5	1.5071	1.7811553761206436E-4	LHGLHLSnITVGGVPGPASGVAR	82.18375	57.211655	false	sp|Q9R0M0-2|CELR2_MOUSE	Q9R0M0-2	CELR2_MOUSE	Celsr2	Isoform 2 of Cadherin EGF LAG seven-pass G-type receptor 2		sp|Q9R0M0|CELR2_MOUSE
2017_01_19_MB1-4_Glyco_rep2_Frac6.12427.12427.4	interact.pep.xml	VFPYISAMVNNGSLSYDHER	VFPYISAM[147]VNN[1817]GSLSYDHER	R	D	20	4	3205.7657	4016.6626	4016.6553	1005.1729	1005.1711	2314.0686	579.5244	1702.5866	0.22581720000000	10.0950	6.6590	0.6289	2	0	170	189	0.0000	8M(15.9949), 11N(1702.5814)	HexNAc-2_Hex-8	-1.5931	7.451082026694311E-4	VFPYISAMVNnGSLSYDHER	10.095206	10.095206	true	sp|P59481|LMA2L_MOUSE	P59481	LMA2L_MOUSE	Lman2l	VIP36-like protein
2017_01_19_MB1-4_Glyco_rep2_Frac6.12428.12428.3	interact.pep.xml	INFTAPFNPNK	IN[1006]FTAPFNPNK	K	G	11	3	3206.2818	2153.9683	2153.9634	718.9967	718.9951	1261.6454	421.5557	892.3179	0.00000293349500	27.9960	11.4970	0.9998	2	0	438	448	0.0000	2N(892.3172)	HexNAc-2_Hex-3	1.5503	1.7811553761206436E-4	INFTAPFNPNK	18.797493	27.996433	true	sp|Q9QYS2|GRM3_MOUSE	Q9QYS2	GRM3_MOUSE	Grm3	Metabotropic glutamate receptor 3
2017_01_19_MB1-4_Glyco_rep2_Frac6.12430.12430.3	interact.pep.xml	INFTAPFNPNK	IN[1168]FTAPFNPNK	K	G	11	3	3206.4464	2316.0195	2316.0151	773.0138	773.0123	1261.6454	421.5557	1054.3697	0.00001455836000	27.0490	11.3950	0.9998	2	0	438	448	0.0000	2N(1054.3701)	HexNAc-2_Hex-4	1.9507	1.7811553761206436E-4	INFTAPFNPNK	16.533052	27.049656	true	sp|Q9QYS2|GRM3_MOUSE	Q9QYS2	GRM3_MOUSE	Grm3	Metabotropic glutamate receptor 3
2017_01_19_MB1-4_Glyco_rep2_Frac6.12431.12431.3	interact.pep.xml	TTPEYVFHCQSSVMSVCFAR	TTPEYVFHCQSSVM[147]SVCFAR	K	F	20	3	3206.5281	2421.0603	2421.0547	808.0274	808.0255	2421.0552	808.0257	-0.0004	0.00000000140039	44.9150	8.4110	1.0000	2	0	294	313	0.0000	14M(15.9949), 17C(57.0215), 9C(57.0215)							false	sp|O88485-2|DC1I1_MOUSE	O88485-2	DC1I1_MOUSE	Dync1i1	Isoform 1B of Cytoplasmic dynein 1 intermediate chain 1		sp|O88485|DC1I1_MOUSE
2017_01_19_MB1-4_Glyco_rep2_Frac6.12433.12433.3	interact.pep.xml	INFTAPFNPNK	IN[1168]FTAPFNPNK	K	G	11	3	3207.1543	2316.0195	2316.0151	773.0138	773.0123	1261.6454	421.5557	1054.3697	0.00034260210000	30.0090	7.4020	0.9987	2	0	438	448	0.0000	2N(1054.3701)	HexNAc-2_Hex-4	4.9767	0.0	InFTAPFNPNK	30.009857	24.790842	true	sp|Q9QYS2|GRM3_MOUSE	Q9QYS2	GRM3_MOUSE	Grm3	Metabotropic glutamate receptor 3
2017_01_19_MB1-4_Glyco_rep2_Frac6.12438.12438.4	interact.pep.xml	QKLEDSYRFQFFQR		R	D	14	4	3208.1676	1890.9407	1890.9368	473.7425	473.7415	1890.9375	473.7417	-0.0007	0.00000024259350	31.6980	11.8080	0.9998	2	2	38	51	0.0000								false	sp|P16546|SPTN1_MOUSE	P16546	SPTN1_MOUSE	Sptan1	Spectrin alpha chain, non-erythrocytic 1		sp|P16546-2|SPTN1_MOUSE
2017_01_19_MB1-4_Glyco_rep2_Frac6.12440.12440.4	interact.pep.xml	IREEYPDRIMNTFSVMPSPK	IREEYPDRIMNTFSVM[147]PSPK	K	V	20	4	3208.3232	2425.1765	2425.1714	607.3014	607.3001	2425.1768	607.3015	-0.0053	0.01235899000000	12.7710	7.9380	0.9582	2	2	155	174	0.0000	16M(15.9949)							false	sp|Q7TMM9|TBB2A_MOUSE	Q7TMM9	TBB2A_MOUSE	Tubb2a	Tubulin beta-2A chain	Tubb2b, Tubb6	sp|Q922F4|TBB6_MOUSE, sp|Q9CWF2|TBB2B_MOUSE
2017_01_19_MB1-4_Glyco_rep2_Frac6.12442.12442.3	interact.pep.xml	QLFHPEQLITGK		R	E	12	3	3208.4875	1409.7687	1409.7662	470.9302	470.9293	1409.7666	470.9295	-0.0003	0.00000011831280	31.0290	11.7760	1.0000	2	0	85	96	0.0000								false	sp|P68369|TBA1A_MOUSE	P68369	TBA1A_MOUSE	Tuba1a	Tubulin alpha-1A chain	Tuba1b, Tuba1c, Tuba3a, Tuba4a, Tuba8	sp|P05213|TBA1B_MOUSE, sp|P05214|TBA3_MOUSE, sp|P68368|TBA4A_MOUSE, sp|P68373|TBA1C_MOUSE, sp|Q9JJZ2|TBA8_MOUSE
2017_01_19_MB1-4_Glyco_rep2_Frac6.12443.12443.3	interact.pep.xml	QIVSALDFCHSYSICHR	QIVSALDFCHSYSICHR	R	D	17	3	3208.5663	2091.9695	2091.9630	698.3304	698.3283	2091.9617	698.3278	0.0012	0.00000000000800	31.2560	7.9980	1.0000	2	0	139	155	0.0000	15C(57.0215), 9C(57.0215)							false	sp|Q5RJI5|BRSK1_MOUSE	Q5RJI5	BRSK1_MOUSE	Brsk1	Serine/threonine-protein kinase BRSK1		sp|Q5RJI5-2|BRSK1_MOUSE, sp|Q5RJI5-4|BRSK1_MOUSE
2017_01_19_MB1-4_Glyco_rep2_Frac6.12448.12448.3	interact.pep.xml	ANHSLDVSFYFR	AN[1979]HSLDVSFYFR	R	T	12	3	3209.4585	3319.3350	3319.3276	1107.4523	1107.4498	1454.6942	485.9053	1864.6334	0.16453180000000	9.6350	0.0000	0.9118	2	0	804	815	0.0000	2N(1864.6342)	HexNAc-2_Hex-9	1.9504	1.7811553761206436E-4	AnHSLDVSFYFR	9.635247	9.635247	true	sp|O54991|CNTP1_MOUSE	O54991	CNTP1_MOUSE	Cntnap1	Contactin-associated protein 1
2017_01_19_MB1-4_Glyco_rep2_Frac6.12450.12450.3	interact.pep.xml	ANHSLDVSFYFR	AN[1979]HSLDVSFYFR	R	T	12	3	3210.1053	3319.3350	3319.3276	1107.4523	1107.4498	1454.6942	485.9053	1864.6334	0.00000007281339	28.3260	9.4030	1.0000	2	0	804	815	0.0000	2N(1864.6342)	HexNAc-2_Hex-9	4.0335	0.0	AnHSLDVSFYFR	28.326769	28.326769	true	sp|O54991|CNTP1_MOUSE	O54991	CNTP1_MOUSE	Cntnap1	Contactin-associated protein 1
2017_01_19_MB1-4_Glyco_rep2_Frac6.12454.12454.4	interact.pep.xml	VQHCICSVASDHSVGLLSLR	VQHCICSVASDHSVGLLSLR	R	E	20	4	3211.1119	2237.1104	2237.1045	560.2849	560.2834	2237.1045	560.2834	0.0000	0.00000000000000	54.2070	9.5680	1.0000	2	0	529	548	0.0000	4C(57.0215), 6C(57.0215)							false	sp|Q920I9-2|WDR7_MOUSE	Q920I9-2	WDR7_MOUSE	Wdr7	Isoform 2 of WD repeat-containing protein 7		sp|Q920I9|WDR7_MOUSE
2017_01_19_MB1-4_Glyco_rep2_Frac6.12455.12455.4	interact.pep.xml	VFSAYIKEVDEKPASTPWGSK		R	M	21	4	3211.1934	2338.1885	2338.1860	585.5544	585.5538	2338.1843	585.5534	0.0017	0.00000000000003	50.0520	11.7190	1.0000	2	2	168	188	0.0000								true	sp|Q9R0Q6|ARC1A_MOUSE	Q9R0Q6	ARC1A_MOUSE	Arpc1a	Actin-related protein 2/3 complex subunit 1A
2017_01_19_MB1-4_Glyco_rep2_Frac6.12456.12456.4	interact.pep.xml	LYHDWLLVGSHTEVTQVNTSNCGR	LYHDWLLVGSHTEVTQVN[1330]TSNCGR	K	L	24	4	3211.2751	4001.7560	4001.7466	1001.4463	1001.4439	2785.3242	697.3383	1216.4223	0.00000000000150	36.5160	10.4610	1.0000	2	0	498	521	0.0000	22C(57.0215), 18N(1216.4229)	HexNAc-2_Hex-5	0.9772	1.939487975174554E-4	LYHDWLLVGSHTEVTQVNTSNCGR	28.198322	36.516644	true	sp|Q9Z123|SEM4F_MOUSE	Q9Z123	SEM4F_MOUSE	Sema4f	Semaphorin-4F
2017_01_19_MB1-4_Glyco_rep2_Frac6.12457.12457.3	interact.pep.xml	KQCTRVTTLTGK	KQCTRVTTLTGK	R	K	12	3	3211.3570	1391.7566	1391.7557	464.9261	464.9258	1391.7555	464.9258	0.0002	0.11021090000000	13.8490	10.9180	0.7818	2	1	18	29	0.0000	3C(57.0215)							true	sp|Q8K4T5|DUS19_MOUSE	Q8K4T5	DUS19_MOUSE	Dusp19	Dual specificity protein phosphatase 19
2017_01_19_MB1-4_Glyco_rep2_Frac6.12458.12458.3	interact.pep.xml	INAAHGFSLIQVDNTK		R	V	16	3	3211.4385	1726.9043	1726.9004	576.6420	576.6407	1726.9001	576.6406	0.0002	0.00013220870000	18.7380	9.7310	0.9997	2	0	283	298	0.0000								false	sp|Q8BKH7-2|SIN1_MOUSE	Q8BKH7-2	SIN1_MOUSE	Mapkap1	Isoform 2 of Target of rapamycin complex 2 subunit MAPKAP1		sp|Q8BKH7-3|SIN1_MOUSE, sp|Q8BKH7|SIN1_MOUSE
2017_01_19_MB1-4_Glyco_rep2_Frac6.12459.12459.4	interact.pep.xml	LYHDWLLVGSHTEVTQVNTSNCGR	LYHDWLLVGSHTEVTQVN[1330]TSNCGR	K	L	24	4	3211.5207	4001.7560	4001.7466	1001.4463	1001.4439	2785.3242	697.3383	1216.4223	0.00000000000025	39.5390	10.3200	1.0000	2	0	498	521	0.0000	22C(57.0215), 18N(1216.4229)	HexNAc-2_Hex-5	2.3748	1.7811553761206436E-4	LYHDWLLVGSHTEVTQVnTSNCGR	39.53926	36.877464	true	sp|Q9Z123|SEM4F_MOUSE	Q9Z123	SEM4F_MOUSE	Sema4f	Semaphorin-4F
2017_01_19_MB1-4_Glyco_rep2_Frac6.12460.12460.3	interact.pep.xml	FKASGVEGADVVKLLNK		R	A	17	3	3212.0368	1774.0012	1773.9994	592.3410	592.3404	1773.9988	592.3402	0.0006	0.00000000000005	56.1060	9.4770	1.0000	2	2	175	191	0.0000								false	sp|P17710-3|HXK1_MOUSE	P17710-3	HXK1_MOUSE	Hk1	Isoform HK1 of Hexokinase-1		sp|P17710-2|HXK1_MOUSE, sp|P17710-4|HXK1_MOUSE, sp|P17710|HXK1_MOUSE
2017_01_19_MB1-4_Glyco_rep2_Frac6.12461.12461.3	interact.pep.xml	WGLVCAGLADMARPAEK	WGLVCAGLADM[147]ARPAEK	K	L	17	3	3212.1197	1859.9048	1859.9021	620.9755	620.9746	1859.9021	620.9746	0.0000	0.00000000103543	35.2340	9.8350	1.0000	2	1	50	66	0.0000	11M(15.9949), 5C(57.0215)							true	sp|Q9D023|MPC2_MOUSE	Q9D023	MPC2_MOUSE	Mpc2	Mitochondrial pyruvate carrier 2
2017_01_19_MB1-4_Glyco_rep2_Frac6.12463.12463.3	interact.pep.xml	GMSQLITMACGSCSNENAFK	GMSQLITM[147]ACGSCSNENAFK	R	T	20	3	3212.2833	2220.9348	2220.9270	741.3189	741.3163	2220.9272	741.3163	-0.0002	0.00001104079000	28.3280	22.8480	0.9999	2	0	154	173	0.0000	10C(57.0215), 13C(57.0215), 8M(15.9949)							false	sp|P61922|GABT_MOUSE	P61922	GABT_MOUSE	Abat	4-aminobutyrate aminotransferase, mitochondrial		sp|P61922-2|GABT_MOUSE
2017_01_19_MB1-4_Glyco_rep2_Frac6.12471.12471.4	interact.pep.xml	MVVNEGADGGQSVYHIHLHVLGGR		R	Q	24	4	3214.0997	2544.2727	2544.2659	637.0755	637.0738	2544.2654	637.0736	0.0004	0.00000000000130	36.0460	9.7860	1.0000	2	0	96	119	0.0000								true	sp|P70349|HINT1_MOUSE	P70349	HINT1_MOUSE	Hint1	Histidine triad nucleotide-binding protein 1
2017_01_19_MB1-4_Glyco_rep2_Frac6.12474.12474.3	interact.pep.xml	TLVHTVSVAVIDGTR		K	A	15	3	3214.3449	1566.8762	1566.8730	523.2993	523.2983	1566.8729	523.2982	0.0001	0.00000000212448	34.3080	6.8080	1.0000	2	0	762	776	0.0000								false	sp|Q9WTQ5-2|AKA12_MOUSE	Q9WTQ5-2	AKA12_MOUSE	Akap12	Isoform 2 of A-kinase anchor protein 12		sp|Q9WTQ5|AKA12_MOUSE
2017_01_19_MB1-4_Glyco_rep2_Frac6.12475.12475.3	interact.pep.xml	ADLINNLGTIAKSGTK		K	A	16	3	3214.4275	1614.8970	1614.8939	539.3063	539.3052	1614.8940	539.3053	-0.0001	0.00000000013847	35.3930	8.7450	1.0000	2	1	96	111	0.0000								false	sp|P11499|HS90B_MOUSE	P11499	HS90B_MOUSE	Hsp90ab1	Heat shock protein HSP 90-beta	Hsp90aa1	sp|P07901|HS90A_MOUSE
2017_01_19_MB1-4_Glyco_rep2_Frac6.12476.12476.3	interact.pep.xml	SGTGIAAMSVMRPELIMK	SGTGIAAMSVM[147]RPELIM[147]K	K	S	18	3	3214.5094	1922.9695	1922.9626	641.9971	641.9948	1922.9626	641.9948	0.0000	0.00000000058891	32.4070	29.8980	1.0000	2	1	37	54	0.0000	11M(15.9949), 17M(15.9949)							true	sp|P63082|VATL_MOUSE	P63082	VATL_MOUSE	Atp6v0c	V-type proton ATPase 16 kDa proteolipid subunit
2017_01_19_MB1-4_Glyco_rep2_Frac6.12477.12477.3	interact.pep.xml	VQHCICSVASDHSVGLLSLR	VQHCICSVASDHSVGLLSLR	R	E	20	3	3214.5911	2237.1128	2237.1050	746.7115	746.7089	2237.1045	746.7088	0.0004	0.00000000000019	56.9380	7.5960	1.0000	2	0	529	548	0.0000	4C(57.0215), 6C(57.0215)							false	sp|Q920I9-2|WDR7_MOUSE	Q920I9-2	WDR7_MOUSE	Wdr7	Isoform 2 of WD repeat-containing protein 7		sp|Q920I9|WDR7_MOUSE
2017_01_19_MB1-4_Glyco_rep2_Frac6.12478.12478.3	interact.pep.xml	VFSAYIKEVDEKPASTPWGSK		R	M	21	3	3214.6729	2338.1907	2338.1830	780.4042	780.4016	2338.1843	780.4020	-0.0012	0.00000000001040	43.4360	11.9510	1.0000	2	2	168	188	0.0000								true	sp|Q9R0Q6|ARC1A_MOUSE	Q9R0Q6	ARC1A_MOUSE	Arpc1a	Actin-related protein 2/3 complex subunit 1A
2017_01_19_MB1-4_Glyco_rep2_Frac6.12480.12480.3	interact.pep.xml	ANHSLDVSFYFR	AN[1979]HSLDVSFYFR	R	T	12	3	3214.8363	3319.3418	3319.3280	1107.4545	1107.4499	1454.6942	485.9053	1864.6336	0.02320064000000	8.0380	0.0000	0.9886	2	0	804	815	0.0000	2N(1864.6342)	HexNAc-2_Hex-9	1.5964	1.7811553761206436E-4	AnHSLDVSFYFR	8.038385	8.038385	true	sp|O54991|CNTP1_MOUSE	O54991	CNTP1_MOUSE	Cntnap1	Contactin-associated protein 1
2017_01_19_MB1-4_Glyco_rep2_Frac6.12482.12482.3	interact.pep.xml	VGVNKNQTVTATFGYPFR	VGVNKN[1355]QTVTATFGYPFR	K	L	18	3	3215.0008	3239.4960	3239.4868	1080.8393	1080.8362	1998.0322	667.0180	1241.4545	0.00000001499014	21.3660	8.2080	1.0000	2	1	49	66	0.0000	6N(1241.4545)	HexNAc-3_Hex-3_Fuc-1	-1.1456	5.113345832623146E-4	VGVNKnQTVTATFGYPFR	21.366745	18.472298	false	sp|O09117-2|SYPL1_MOUSE	O09117-2	SYPL1_MOUSE	Sypl1	Isoform 2 of Synaptophysin-like protein 1		sp|O09117|SYPL1_MOUSE
2017_01_19_MB1-4_Glyco_rep2_Frac6.12483.12483.3	interact.pep.xml	ANHSLDVSFYFR	AN[1979]HSLDVSFYFR	R	T	12	3	3215.5605	3319.3418	3319.3280	1107.4545	1107.4499	1454.6942	485.9053	1864.6336	0.00000007578583	31.1170	11.7470	1.0000	2	0	804	815	0.0000	2N(1864.6342)	HexNAc-2_Hex-9	3.4256	0.0	AnHSLDVSFYFR	31.117819	31.117819	true	sp|O54991|CNTP1_MOUSE	O54991	CNTP1_MOUSE	Cntnap1	Contactin-associated protein 1
2017_01_19_MB1-4_Glyco_rep2_Frac6.12484.12484.3	interact.pep.xml	LHGLHLSNITVGGVPGPASGVAR	LHGLHLSN[1330]ITVGGVPGPASGVAR	R	G	23	3	3216.1031	3424.6372	3424.6338	1142.5530	1142.5519	2208.2126	737.0781	1216.4211	0.03127879000000	13.5190	0.0000	0.9844	2	0	1734	1756	0.0000	8N(1216.4229)	HexNAc-2_Hex-5	0.0261	3.6331341837558535E-4	LHGLHLSnITVGGVPGPASGVAR	13.519086	13.519086	false	sp|Q9R0M0-2|CELR2_MOUSE	Q9R0M0-2	CELR2_MOUSE	Celsr2	Isoform 2 of Cadherin EGF LAG seven-pass G-type receptor 2		sp|Q9R0M0|CELR2_MOUSE
2017_01_19_MB1-4_Glyco_rep2_Frac6.12488.12488.3	interact.pep.xml	THINIVVIGHVDSGK		K	S	15	3	3217.2549	1587.8749	1587.8723	530.2989	530.2980	1587.8732	530.2983	-0.0008	0.00000000000003	39.9050	9.9520	1.0000	2	0	6	20	0.0000								false	sp|P10126|EF1A1_MOUSE	P10126	EF1A1_MOUSE	Eef1a1	Elongation factor 1-alpha 1	Eef1a2	sp|P62631|EF1A2_MOUSE
2017_01_19_MB1-4_Glyco_rep2_Frac6.12491.12491.3	interact.pep.xml	SYYGPPYAGPGVTHVIVR		R	E	18	3	3217.4998	1931.9922	1931.9912	645.0047	645.0043	1931.9893	645.0037	0.0019	0.00000000000001	39.0490	7.7250	1.0000	2	0	156	173	0.0000								false	sp|Q9QYE9-2|PKHB1_MOUSE	Q9QYE9-2	PKHB1_MOUSE	Plekhb1	Isoform 2 of Pleckstrin homology domain-containing family B member 1		sp|Q9QYE9-3|PKHB1_MOUSE, sp|Q9QYE9-4|PKHB1_MOUSE, sp|Q9QYE9|PKHB1_MOUSE
2017_01_19_MB1-4_Glyco_rep2_Frac6.12492.12492.3	interact.pep.xml	TVVSEQCNHLQAIFASR	TVVSEQCNHLQAIFASR	K	Y	17	3	3217.5815	1958.9675	1958.9634	653.9964	653.9951	1958.9631	653.9950	0.0002	0.00000014979590	35.7980	10.7220	1.0000	2	0	85	101	0.0000	7C(57.0215)							true	sp|P51655|GPC4_MOUSE	P51655	GPC4_MOUSE	Gpc4	Glypican-4
2017_01_19_MB1-4_Glyco_rep2_Frac6.12493.12493.3	interact.pep.xml	TTPEYVFHCQSAVMSATFAK	TTPEYVFHCQSAVM[147]SATFAK	K	F	20	3	3217.6632	2290.0464	2290.0400	764.3561	764.3539	2290.0398	764.3539	0.0002	0.00000003803961	31.0940	6.8860	1.0000	2	0	297	316	0.0000	14M(15.9949), 9C(57.0215)							true	sp|O88487|DC1I2_MOUSE	O88487	DC1I2_MOUSE	Dync1i2	Cytoplasmic dynein 1 intermediate chain 2
2017_01_19_MB1-4_Glyco_rep2_Frac6.12495.12495.3	interact.pep.xml	FYNCSAHQLCLSCVNSAFR	FYN[1493]CSAHQLCLSCVNSAFR	K	C	19	3	3217.8268	3711.4988	3711.4893	1238.1735	1238.1704	2333.0140	778.6786	1378.4753	0.00000000000002	30.3430	10.1700	1.0000	2	0	653	671	0.0000	10C(57.0215), 13C(57.0215), 4C(57.0215), 3N(1378.4757)	HexNAc-2_Hex-6	3.2757	0.0	FYnCSAHQLCLSCVNSAFR	30.343529	30.343529	true	sp|P70207|PLXA2_MOUSE	P70207	PLXA2_MOUSE	Plxna2	Plexin-A2
2017_01_19_MB1-4_Glyco_rep2_Frac6.12498.12498.3	interact.pep.xml	FYNCSAHQLCLSCVNSAFR	FYN[1493]CSAHQLCLSCVNSAFR	K	C	19	3	3218.5476	3711.4988	3711.4893	1238.1735	1238.1704	2333.0140	778.6786	1378.4753	0.00000006857503	25.3380	9.3900	1.0000	2	0	653	671	0.0000	10C(57.0215), 13C(57.0215), 4C(57.0215), 3N(1378.4757)	HexNAc-2_Hex-6	3.2757	0.0	FYnCSAHQLCLSCVNSAFR	25.33832	25.33832	true	sp|P70207|PLXA2_MOUSE	P70207	PLXA2_MOUSE	Plxna2	Plexin-A2
2017_01_19_MB1-4_Glyco_rep2_Frac6.12504.12504.4	interact.pep.xml	LHGLHLSNITVGGVPGPASGVAR	LHGLHLSN[1330]ITVGGVPGPASGVAR	R	G	23	4	3220.2283	3424.6420	3424.6360	857.1678	857.1663	2208.2126	553.0604	1216.4233	0.00000631099700	24.4210	7.9070	1.0000	2	0	1734	1756	0.0000	8N(1216.4229)	HexNAc-2_Hex-5	1.5071	1.7811553761206436E-4	LHGLHLSNITVGGVPGPASGVAR	22.94284	24.421257	false	sp|Q9R0M0-2|CELR2_MOUSE	Q9R0M0-2	CELR2_MOUSE	Celsr2	Isoform 2 of Cadherin EGF LAG seven-pass G-type receptor 2		sp|Q9R0M0|CELR2_MOUSE
2017_01_19_MB1-4_Glyco_rep2_Frac6.12506.12506.3	interact.pep.xml	KAPDFVFYAPR		K	L	11	3	3220.3928	1309.6829	1309.6818	437.5682	437.5679	1309.6818	437.5679	0.0000	0.00008616385000	21.4360	8.7060	0.9997	2	0	263	273	0.0000								false	sp|P26043|RADI_MOUSE	P26043	RADI_MOUSE	Rdx	Radixin	Ezr, Msn	sp|P26040|EZRI_MOUSE, sp|P26041|MOES_MOUSE
2017_01_19_MB1-4_Glyco_rep2_Frac6.12507.12507.4	interact.pep.xml	LHGLHLSNITVGGVPGPASGVAR	LHGLHLSN[1330]ITVGGVPGPASGVAR	R	G	23	4	3220.4947	3424.6420	3424.6360	857.1678	857.1663	2208.2126	553.0604	1216.4233	0.00000000000322	43.8880	8.5860	1.0000	2	0	1734	1756	0.0000	8N(1216.4229)	HexNAc-2_Hex-5	1.5071	1.7811553761206436E-4	LHGLHLSnITVGGVPGPASGVAR	43.88896	37.746613	false	sp|Q9R0M0-2|CELR2_MOUSE	Q9R0M0-2	CELR2_MOUSE	Celsr2	Isoform 2 of Cadherin EGF LAG seven-pass G-type receptor 2		sp|Q9R0M0|CELR2_MOUSE
2017_01_19_MB1-4_Glyco_rep2_Frac6.12508.12508.3	interact.pep.xml	QVLDAVYYLHR		R	M	11	3	3221.0110	1375.7272	1375.7267	459.5830	459.5828	1375.7247	459.5822	0.0019	0.00002851204000	20.7910	9.1390	0.9999	2	0	127	137	0.0000								false	sp|Q8BW96-2|KCC1D_MOUSE	Q8BW96-2	KCC1D_MOUSE	Camk1d	Isoform 2 of Calcium/calmodulin-dependent protein kinase type 1D		sp|Q8BW96-3|KCC1D_MOUSE, sp|Q8BW96|KCC1D_MOUSE
2017_01_19_MB1-4_Glyco_rep2_Frac6.12509.12509.3	interact.pep.xml	RHPDYSVSLLLR		R	L	12	3	3221.0937	1454.8025	1454.7983	485.9414	485.9400	1454.7993	485.9404	-0.0009	0.00000000037296	29.3710	9.6020	1.0000	2	0	361	372	0.0000								true	sp|P07724|ALBU_MOUSE	P07724	ALBU_MOUSE	Alb	Albumin
2017_01_19_MB1-4_Glyco_rep2_Frac6.12510.12510.3	interact.pep.xml	AGKTLQIFNIEMK	AGKTLQIFNIEM[147]K	K	S	13	3	3221.1756	1507.8092	1507.8070	503.6103	503.6096	1507.8068	503.6095	0.0002	0.00000000477516	32.1940	11.0990	1.0000	2	1	84	96	0.0000	12M(15.9949)							true	sp|Q68FD5|CLH1_MOUSE	Q68FD5	CLH1_MOUSE	Cltc	Clathrin heavy chain 1
2017_01_19_MB1-4_Glyco_rep2_Frac6.12511.12511.3	interact.pep.xml	YLKEYQDLLNVK		R	M	12	3	3221.2576	1524.8213	1524.8186	509.2810	509.2801	1524.8187	509.2802	-0.0001	0.00000000001033	40.4220	11.2860	1.0000	2	1	369	380	0.0000								true	sp|P08551|NFL_MOUSE	P08551	NFL_MOUSE	Nefl	Neurofilament light polypeptide
2017_01_19_MB1-4_Glyco_rep2_Frac6.12513.12513.3	interact.pep.xml	ALDFGNGLQMLGQKPK	ALDFGNGLQM[147]LGQKPK	R	A	16	3	3221.4210	1731.8969	1731.8903	578.3062	578.3040	1731.8977	578.3065	-0.0074	0.00407834800000	13.4600	8.3600	0.9867	2	1	144	159	0.0000	10M(15.9949)							true	sp|Q9CZW4|ACSL3_MOUSE	Q9CZW4	ACSL3_MOUSE	Acsl3	Long-chain-fatty-acid--CoA ligase 3
2017_01_19_MB1-4_Glyco_rep2_Frac6.12514.12514.3	interact.pep.xml	INFTAPFNPNK	IN[1152]FTAPFNPNK	K	G	11	3	3221.5036	2300.0288	2300.0210	767.6835	767.6809	1261.6454	421.5557	1038.3756	0.00122450500000	29.3570	11.6770	0.9988	2	0	438	448	0.0000	2N(1038.3751)	HexNAc-2_Hex-3_Fuc-1	-1.6937	7.451082026694311E-4	INFTAPFNPNK	20.770483	29.357803	true	sp|Q9QYS2|GRM3_MOUSE	Q9QYS2	GRM3_MOUSE	Grm3	Metabotropic glutamate receptor 3
2017_01_19_MB1-4_Glyco_rep2_Frac6.12515.12515.3	interact.pep.xml	FYNCSAHQLCLSCVNSAFR	FYN[1330]CSAHQLCLSCVNSAFR	K	C	19	3	3221.5858	3549.4458	3549.4346	1184.1559	1184.1521	2333.0140	778.6786	1216.4206	0.00000000000000	60.5050	9.5310	1.0000	2	0	653	671	0.0000	10C(57.0215), 13C(57.0215), 4C(57.0215), 3N(1216.4229)	HexNAc-2_Hex-5	1.1825	1.939487975174554E-4	FYNCSAHQLCLSCVNSAFR	50.72824	60.50576	true	sp|P70207|PLXA2_MOUSE	P70207	PLXA2_MOUSE	Plxna2	Plexin-A2
2017_01_19_MB1-4_Glyco_rep2_Frac6.12516.12516.3	interact.pep.xml	VFPYISAMVNNGSLSYDHER	VFPYISAM[147]VNN[1493]GSLSYDHER	R	D	20	3	3221.6590	3692.5554	3692.5469	1231.8591	1231.8562	2314.0686	772.3635	1378.4782	0.00000651650800	32.1920	11.4920	0.9999	2	0	170	189	0.0000	8M(15.9949), 11N(1378.4757)	HexNAc-2_Hex-6	0.9023	1.939487975174554E-4	VFPYISAMVNNGSLSYDHER	27.173855	32.192642	true	sp|P59481|LMA2L_MOUSE	P59481	LMA2L_MOUSE	Lman2l	VIP36-like protein
2017_01_19_MB1-4_Glyco_rep2_Frac6.12517.12517.3	interact.pep.xml	INFTAPFNPNK	IN[1152]FTAPFNPNK	K	G	11	3	3222.2498	2300.0288	2300.0210	767.6835	767.6809	1261.6454	421.5557	1038.3756	0.00083480020000	36.9000	13.7720	0.9990	2	0	438	448	0.0000	2N(1038.3751)	HexNAc-2_Hex-3_Fuc-1	0.3686	2.1981886925173658E-4	InFTAPFNPNK	36.900696	30.803415	true	sp|Q9QYS2|GRM3_MOUSE	Q9QYS2	GRM3_MOUSE	Grm3	Metabotropic glutamate receptor 3
2017_01_19_MB1-4_Glyco_rep2_Frac6.12518.12518.3	interact.pep.xml	FYNCSAHQLCLSCVNSAFR	FYN[1330]CSAHQLCLSCVNSAFR	K	C	19	3	3222.7934	3549.4458	3549.4346	1184.1559	1184.1521	2333.0140	778.6786	1216.4206	0.00000000000554	45.1920	10.6310	1.0000	2	0	653	671	0.0000	10C(57.0215), 13C(57.0215), 4C(57.0215), 3N(1216.4229)	HexNAc-2_Hex-5	1.1825	1.939487975174554E-4	FYnCSAHQLCLSCVNSAFR	45.192398	35.55314	true	sp|P70207|PLXA2_MOUSE	P70207	PLXA2_MOUSE	Plxna2	Plexin-A2
2017_01_19_MB1-4_Glyco_rep2_Frac6.12519.12519.3	interact.pep.xml	VFPYISAMVNNGSLSYDHER	VFPYISAM[147]VNN[1493]GSLSYDHER	R	D	20	3	3223.0463	3692.5554	3692.5469	1231.8591	1231.8562	2314.0686	772.3635	1378.4782	0.00001543676000	24.2140	6.6380	0.9999	2	0	170	189	0.0000	8M(15.9949), 11N(1378.4757)	HexNAc-2_Hex-6	2.3954	1.7811553761206436E-4	VFPYISAMVNnGSLSYDHER	24.214893	24.214893	true	sp|P59481|LMA2L_MOUSE	P59481	LMA2L_MOUSE	Lman2l	VIP36-like protein
2017_01_19_MB1-4_Glyco_rep2_Frac6.12522.12522.4	interact.pep.xml	QGTLEQLQFIPGHHLPQHLR		R	T	20	4	3223.9384	2348.2546	2348.2512	588.0709	588.0701	2348.2500	588.0698	0.0012	0.00000000001293	42.2740	11.2320	1.0000	2	0	513	532	0.0000								false	sp|Q8C3Q5-2|SHSA7_MOUSE	Q8C3Q5-2	SHSA7_MOUSE	Shisa7	Isoform 2 of Protein shisa-7		sp|Q8C3Q5|SHSA7_MOUSE
2017_01_19_MB1-4_Glyco_rep2_Frac6.12523.12523.4	interact.pep.xml	MLEIDPQKVNIHGGAVSLGHPIGMSGAR	M[147]LEIDPQKVNIHGGAVSLGHPIGM[147]SGAR	K	I	28	4	3224.1323	2916.4744	2916.4768	730.1259	730.1265	2915.4744	729.8759	1.0024	0.00014234220000	18.9470	9.8960	0.9893	2	1	363	390	0.0000	1M(15.9949), 24M(15.9949)	Mod1: First isotopic peak (PeakApex: 1.0028, Theoretical: 1.0024)						true	sp|Q8QZT1|THIL_MOUSE	Q8QZT1	THIL_MOUSE	Acat1	Acetyl-CoA acetyltransferase, mitochondrial
2017_01_19_MB1-4_Glyco_rep2_Frac6.12524.12524.4	interact.pep.xml	FYNCSAHQLCLSCVNSAFR	FYN[1330]CSAHQLCLSCVNSAFR	K	C	19	4	3224.2140	3549.4465	3549.4368	888.3689	888.3665	2333.0140	584.2608	1216.4228	0.00000000595763	33.4740	8.6560	1.0000	2	0	653	671	0.0000	10C(57.0215), 13C(57.0215), 4C(57.0215), 3N(1216.4229)	HexNAc-2_Hex-5	3.8928	0.0	FYNCSAHQLCLSCVNSAFR	33.213245	33.47484	true	sp|P70207|PLXA2_MOUSE	P70207	PLXA2_MOUSE	Plxna2	Plexin-A2
2017_01_19_MB1-4_Glyco_rep2_Frac6.12526.12526.4	interact.pep.xml	MLEIDPQKVNIHGGAVSLGHPIGMSGAR	M[147]LEIDPQKVNIHGGAVSLGHPIGM[147]SGAR	K	I	28	4	3224.5713	2916.4744	2916.4768	730.1259	730.1265	2915.4744	729.8759	1.0024	0.00000000011133	33.4970	8.6410	1.0000	2	1	363	390	0.0000	1M(15.9949), 24M(15.9949)	Mod1: First isotopic peak (PeakApex: 1.0028, Theoretical: 1.0024)						true	sp|Q8QZT1|THIL_MOUSE	Q8QZT1	THIL_MOUSE	Acat1	Acetyl-CoA acetyltransferase, mitochondrial
2017_01_19_MB1-4_Glyco_rep2_Frac6.12535.12535.3	interact.pep.xml	GFCQVVISSNLR	GFCQVVISSNLR	K	D	12	3	3227.2593	1378.7046	1378.7025	460.5755	460.5748	1378.7026	460.5748	-0.0001	0.00000043923550	24.0840	19.5640	1.0000	2	0	740	751	0.0000	3C(57.0215)							false	sp|Q91V14-2|S12A5_MOUSE	Q91V14-2	S12A5_MOUSE	Slc12a5	Isoform 2 of Solute carrier family 12 member 5		sp|Q91V14|S12A5_MOUSE
2017_01_19_MB1-4_Glyco_rep2_Frac6.12537.12537.3	interact.pep.xml	KFYGPEGPYGVFAGR		R	D	15	3	3227.4191	1643.8132	1643.8100	548.9450	548.9439	1643.8094	548.9437	0.0006	0.00000000000000	43.2880	8.1160	1.0000	2	0	105	119	0.0000								true	sp|O55022|PGRC1_MOUSE	O55022	PGRC1_MOUSE	Pgrmc1	Membrane-associated progesterone receptor component 1
2017_01_19_MB1-4_Glyco_rep2_Frac6.12539.12539.3	interact.pep.xml	VIGSELVQKYVGEGAR		R	M	16	3	3227.5832	1703.9257	1703.9214	568.9825	568.9811	1703.9205	568.9808	0.0008	0.00000147309400	19.3490	10.8900	1.0000	2	1	240	255	0.0000								true	sp|P46471|PRS7_MOUSE	P46471	PRS7_MOUSE	Psmc2	26S proteasome regulatory subunit 7
2017_01_19_MB1-4_Glyco_rep2_Frac6.12542.12542.3	interact.pep.xml	THSYGTAAMGCVYMGTAAALFK	THSYGTAAM[147]GCVYM[147]GTAAALFK	R	I	22	3	3227.8290	2339.0447	2339.0383	780.6888	780.6867	2339.0383	780.6867	0.0000	0.00000000000000	46.6420	10.8930	1.0000	2	0	105	126	0.0000	11C(57.0215), 14M(15.9949), 9M(15.9949)							true	sp|Q9D8B4|NDUAB_MOUSE	Q9D8B4	NDUAB_MOUSE	Ndufa11	NADH dehydrogenase [ubiquinone] 1 alpha subcomplex subunit 11
2017_01_19_MB1-4_Glyco_rep2_Frac6.12543.12543.3	interact.pep.xml	DEFTNTCPSDKEVEIAYSDVAK	DEFTNTCPSDKEVEIAYSDVAK	R	R	22	3	3227.9114	2517.1284	2517.1226	840.0501	840.0481	2517.1216	840.0478	0.0009	0.00000000000023	49.7190	8.5350	1.0000	2	1	228	249	0.0000	7C(57.0215)							true	sp|Q9QYB1|CLIC4_MOUSE	Q9QYB1	CLIC4_MOUSE	Clic4	Chloride intracellular channel protein 4
2017_01_19_MB1-4_Glyco_rep2_Frac6.12545.12545.3	interact.pep.xml	THSYGTAAMGCVYMGTAAALFK	THSYGTAAM[147]GCVYM[147]GTAAALFK	R	I	22	3	3228.5829	2339.0447	2339.0383	780.6888	780.6867	2339.0383	780.6867	0.0000	0.00000000000000	65.6560	0.0000	1.0000	2	0	105	126	0.0000	11C(57.0215), 14M(15.9949), 9M(15.9949)							true	sp|Q9D8B4|NDUAB_MOUSE	Q9D8B4	NDUAB_MOUSE	Ndufa11	NADH dehydrogenase [ubiquinone] 1 alpha subcomplex subunit 11
2017_01_19_MB1-4_Glyco_rep2_Frac6.12546.12546.3	interact.pep.xml	DEFTNTCPSDKEVEIAYSDVAK	DEFTNTCPSDKEVEIAYSDVAK	R	R	22	3	3229.1265	2517.1284	2517.1226	840.0501	840.0481	2517.1216	840.0478	0.0009	0.00000000000000	63.2080	15.1870	1.0000	2	1	228	249	0.0000	7C(57.0215)							true	sp|Q9QYB1|CLIC4_MOUSE	Q9QYB1	CLIC4_MOUSE	Clic4	Chloride intracellular channel protein 4
2017_01_19_MB1-4_Glyco_rep2_Frac6.12551.12551.3	interact.pep.xml	DYYFALAHTVR		R	D	11	3	3230.8939	1354.6688	1354.6667	452.5635	452.5628	1354.6669	452.5629	-0.0001	0.00037260610000	21.2150	0.0000	0.9994	2	0	51	61	0.0000								false	sp|Q9WUB3|PYGM_MOUSE	Q9WUB3	PYGM_MOUSE	Pygm	Glycogen phosphorylase, muscle form	Pygl	sp|Q9ET01|PYGL_MOUSE
2017_01_19_MB1-4_Glyco_rep2_Frac6.12553.12553.4	interact.pep.xml	ILAAQAQLSAQGGAQPSVEAPAPPRPTATQLTR		K	D	33	4	3231.5364	3296.7788	3296.7678	825.2020	825.1992	3295.7634	824.9481	1.0043	0.00046665950000	19.8240	0.0000	0.9802	2	1	143	175	0.0000		Mod1: First isotopic peak (PeakApex: 1.0028, Theoretical: 1.0024)						true	sp|Q9D6M3|GHC1_MOUSE	Q9D6M3	GHC1_MOUSE	Slc25a22	Mitochondrial glutamate carrier 1
2017_01_19_MB1-4_Glyco_rep2_Frac6.12557.12557.3	interact.pep.xml	VINFYAGANQSMNVTCVGK	VINFYAGAN[1330]QSM[147]NVTCVGK	R	R	19	3	3232.2986	3304.4072	3304.3982	1102.4763	1102.4733	2087.9768	696.9995	1216.4213	0.00104351800000	22.4260	0.0000	0.9993	2	0	185	203	0.0000	12M(15.9949), 16C(57.0215), 9N(1216.4229)	HexNAc-2_Hex-5	-1.6150	7.451082026694311E-4	VINFYAGANQSMNVTCVGK	18.550686	22.426695	true	sp|P14231|AT1B2_MOUSE	P14231	AT1B2_MOUSE	Atp1b2	Sodium/potassium-transporting ATPase subunit beta-2
2017_01_19_MB1-4_Glyco_rep2_Frac6.12560.12560.3	interact.pep.xml	VINFYAGANQSMNVTCVGK	VINFYAGANQSM[147]N[1330]VTCVGK	R	R	19	3	3233.6611	3304.4072	3304.3982	1102.4763	1102.4733	2087.9768	696.9995	1216.4213	0.00351762800000	18.3150	7.9000	0.9981	2	0	185	203	0.0000	12M(15.9949), 16C(57.0215), 13N(1216.4229)	HexNAc-2_Hex-5	1.4943	1.7811553761206436E-4	VINFYAGANQSMnVTCVGK	18.315624	18.315624	true	sp|P14231|AT1B2_MOUSE	P14231	AT1B2_MOUSE	Atp1b2	Sodium/potassium-transporting ATPase subunit beta-2
2017_01_19_MB1-4_Glyco_rep2_Frac6.12564.12564.4	interact.pep.xml	RHTVIAAQSLEALSGLQK		R	A	18	4	3234.8174	1921.0764	1921.0741	481.2764	481.2758	1921.0745	481.2759	-0.0003	0.00043451020000	21.9480	7.8740	0.9984	2	0	90	107	0.0000								false	sp|Q9QWI6-3|SRCN1_MOUSE	Q9QWI6-3	SRCN1_MOUSE	Srcin1	Isoform 3 of SRC kinase signaling inhibitor 1		sp|Q9QWI6-2|SRCN1_MOUSE, sp|Q9QWI6|SRCN1_MOUSE
2017_01_19_MB1-4_Glyco_rep2_Frac6.12566.12566.4	interact.pep.xml	GEHSIVYLKPSYAFGSVGK		K	E	19	4	3235.3979	2038.0562	2038.0519	510.5213	510.5203	2038.0522	510.5203	-0.0003	0.00000000000035	41.1520	11.4070	1.0000	2	1	214	232	0.0000								true	sp|P30416|FKBP4_MOUSE	P30416	FKBP4_MOUSE	Fkbp4	Peptidyl-prolyl cis-trans isomerase FKBP4
2017_01_19_MB1-4_Glyco_rep2_Frac6.12567.12567.4	interact.pep.xml	IASQVAALDLGYKPGVEAIRK		R	N	21	4	3235.4805	2198.2480	2198.2432	550.5693	550.5681	2198.2422	550.5678	0.0009	0.00000007307191	38.0450	8.8910	0.9998	2	1	519	539	0.0000								true	sp|Q91VD9|NDUS1_MOUSE	Q91VD9	NDUS1_MOUSE	Ndufs1	NADH-ubiquinone oxidoreductase 75 kDa subunit, mitochondrial
2017_01_19_MB1-4_Glyco_rep2_Frac6.12568.12568.4	interact.pep.xml	AIIGLYNYAHEMTHGASDREYPR		K	L	23	4	3235.5622	2663.2637	2663.2566	666.8232	666.8214	2663.2550	666.8210	0.0017	0.00000000000010	36.5560	9.2020	1.0000	2	1	155	177	0.0000								false	sp|P28660|NCKP1_MOUSE	P28660	NCKP1_MOUSE	Nckap1	Nck-associated protein 1		sp|P28660-2|NCKP1_MOUSE
2017_01_19_MB1-4_Glyco_rep2_Frac6.12570.12570.3	interact.pep.xml	GGQYFNDKFIGLR		R	L	13	3	3235.7272	1513.7712	1513.7678	505.5977	505.5965	1513.7677	505.5965	0.0001	0.00000036663740	30.2840	10.6290	1.0000	2	1	508	520	0.0000								true	sp|Q9JIS5|SV2A_MOUSE	Q9JIS5	SV2A_MOUSE	Sv2a	Synaptic vesicle glycoprotein 2A
2017_01_19_MB1-4_Glyco_rep2_Frac6.12573.12573.3	interact.pep.xml	QISRPSAAGINLMIGSVR	QISRPSAAGINLM[147]IGSVR	R	Y	18	3	3236.4457	1885.0264	1885.0200	629.3494	629.3473	1885.0203	629.3474	-0.0002	0.00000000001459	35.0140	13.6760	1.0000	2	1	1139	1156	0.0000	13M(15.9949)							false	sp|O70133-2|DHX9_MOUSE	O70133-2	DHX9_MOUSE	Dhx9	Isoform 2 of ATP-dependent RNA helicase A		sp|O70133-3|DHX9_MOUSE, sp|O70133|DHX9_MOUSE
2017_01_19_MB1-4_Glyco_rep2_Frac6.12576.12576.4	interact.pep.xml	LKQTEITSATQNQLLFHMLK	LKQTEITSATQNQLLFHM[147]LK	R	E	20	4	3236.9545	2359.2610	2359.2576	590.8225	590.8217	2359.2568	590.8215	0.0007	0.00000014001270	27.5470	9.4460	0.9997	2	1	1058	1077	0.0000	18M(15.9949)							false	sp|Q9QXL2-2|KI21A_MOUSE	Q9QXL2-2	KI21A_MOUSE	Kif21a	Isoform 2 of Kinesin-like protein KIF21A		sp|Q9QXL2-3|KI21A_MOUSE, sp|Q9QXL2-4|KI21A_MOUSE, sp|Q9QXL2|KI21A_MOUSE
2017_01_19_MB1-4_Glyco_rep2_Frac6.12578.12578.3	interact.pep.xml	TAMKYNLGLDLR		R	T	12	3	3237.1987	1393.7415	1393.7383	465.5878	465.5867	1393.7386	465.5868	-0.0003	0.00000002646672	33.8830	11.6640	1.0000	2	1	524	535	0.0000								false	sp|P26443|DHE3_MOUSE	P26443	DHE3_MOUSE	Glud1	Glutamate dehydrogenase 1, mitochondrial	GLUD1	sp|P00366|DHE3_BOVIN
2017_01_19_MB1-4_Glyco_rep2_Frac6.12581.12581.3	interact.pep.xml	TVVSEQCNHLQAIFASR	TVVSEQCNHLQAIFASR	K	Y	17	3	3237.9504	1958.9680	1958.9634	653.9966	653.9951	1958.9631	653.9950	0.0002	0.00801977500000	14.5530	9.8450	0.9943	2	0	85	101	0.0000	7C(57.0215)							true	sp|P51655|GPC4_MOUSE	P51655	GPC4_MOUSE	Gpc4	Glypican-4
2017_01_19_MB1-4_Glyco_rep2_Frac6.12583.12583.3	interact.pep.xml	IASQVAALDLGYKPGVEAIRK		R	N	21	3	3238.1149	2198.2466	2198.2430	733.7561	733.7549	2198.2422	733.7547	0.0007	0.15903760000000	12.6940	8.6720	0.7089	2	1	519	539	0.0000								true	sp|Q91VD9|NDUS1_MOUSE	Q91VD9	NDUS1_MOUSE	Ndufs1	NADH-ubiquinone oxidoreductase 75 kDa subunit, mitochondrial
2017_01_19_MB1-4_Glyco_rep2_Frac6.12586.12586.3	interact.pep.xml	VFPYISAMVNNGSLSYDHER	VFPYISAM[147]VNN[1559]GSLSYDHER	R	D	20	3	3238.4006	3758.6110	3758.6040	1253.8776	1253.8753	2314.0686	772.3635	1444.5354	0.00000000007808	34.7130	20.8500	1.0000	2	0	170	189	0.0000	8M(15.9949), 11N(1444.5339)	HexNAc-4_Hex-3_Fuc-1	-3.2985	0.0019595226953673375	VFPYISAMVNNGSLSYDHER	30.23017	34.713276	true	sp|P59481|LMA2L_MOUSE	P59481	LMA2L_MOUSE	Lman2l	VIP36-like protein
2017_01_19_MB1-4_Glyco_rep2_Frac6.12588.12588.3	interact.pep.xml	VFPYISAMVNNGSLSYDHER	VFPYISAM[147]VNN[1330]GSLSYDHER	R	D	20	3	3239.0813	3531.5015	3531.4944	1178.1744	1178.1721	2314.0686	772.3635	1217.4257	0.23564060000000	11.0110	0.0000	0.7357	2	0	170	189	0.0000	8M(15.9949), 11N(1216.4229)	HexNAc-2_Hex-5	3.4819	0.0	VFPYISAMVNnGSLSYDHER	11.01157	11.01157	true	sp|P59481|LMA2L_MOUSE	P59481	LMA2L_MOUSE	Lman2l	VIP36-like protein
2017_01_19_MB1-4_Glyco_rep2_Frac6.12589.12589.3	interact.pep.xml	VFPYISAMVNNGSLSYDHER	VFPYISAM[147]VNN[1559]GSLSYDHER	R	D	20	3	3239.6242	3758.6110	3758.6040	1253.8776	1253.8753	2314.0686	772.3635	1444.5354	0.00000005902841	18.6860	8.1030	1.0000	2	0	170	189	0.0000	8M(15.9949), 11N(1444.5339)	HexNAc-4_Hex-3_Fuc-1	-2.3914	0.0012256403971074887	VFPYISAMVNnGSLSYDHER	18.686316	17.015495	true	sp|P59481|LMA2L_MOUSE	P59481	LMA2L_MOUSE	Lman2l	VIP36-like protein
2017_01_19_MB1-4_Glyco_rep2_Frac6.12593.12593.4	interact.pep.xml	HLDHVAALFPGDVDRLR		R	R	17	4	3240.6287	1930.0199	1929.9962	483.5123	483.5063	1930.0172	483.5116	-0.0210	0.00000009769300	30.2300	10.2750	0.9997	2	1	411	427	0.0000		Mod1: Isotopic peak error, Mod2: Deamidation (PeakApex: -0.0250)						true	sp|Q8CI94|PYGB_MOUSE	Q8CI94	PYGB_MOUSE	Pygb	Glycogen phosphorylase, brain form
2017_01_19_MB1-4_Glyco_rep2_Frac6.12597.12597.4	interact.pep.xml	YLNEKAFSYRQMAFDFAR	YLNEKAFSYRQM[147]AFDFAR	R	V	18	4	3241.4420	2272.0776	2272.0737	569.0267	569.0257	2272.0732	569.0256	0.0004	0.00000000000019	48.1920	10.2550	1.0000	2	2	130	147	0.0000	12M(15.9949)							false	sp|Q61548-2|AP180_MOUSE	Q61548-2	AP180_MOUSE	Snap91	Isoform Short of Clathrin coat assembly protein AP180		sp|Q61548-3|AP180_MOUSE, sp|Q61548|AP180_MOUSE
2017_01_19_MB1-4_Glyco_rep2_Frac6.12598.12598.4	interact.pep.xml	IVVFQYSDGKLQTVAEKEVK		R	G	20	4	3241.5241	2280.2424	2280.2378	571.0679	571.0667	2280.2363	571.0664	0.0014	0.00000000047272	38.5660	10.1400	1.0000	2	2	848	867	0.0000								true	sp|Q3U1J4|DDB1_MOUSE	Q3U1J4	DDB1_MOUSE	Ddb1	DNA damage-binding protein 1
2017_01_19_MB1-4_Glyco_rep2_Frac6.12609.12609.3	interact.pep.xml	EANMEGIVTIMGLKPETR	EANM[147]EGIVTIM[147]GLKPETR	K	Y	18	3	3244.0427	2020.0038	2019.9976	674.3419	674.3398	2019.9967	674.3395	0.0008	0.00000019417680	22.8500	10.6220	1.0000	2	1	555	572	0.0000	11M(15.9949), 4M(15.9949)							false	sp|P13595|NCAM1_MOUSE	P13595	NCAM1_MOUSE	Ncam1	Neural cell adhesion molecule 1		sp|P13595-2|NCAM1_MOUSE, sp|P13595-3|NCAM1_MOUSE, sp|P13595-4|NCAM1_MOUSE
2017_01_19_MB1-4_Glyco_rep2_Frac6.12610.12610.4	interact.pep.xml	VVTTPAFMCETALHHIHDGIGAMVK	VVTTPAFM[147]CETALHHIHDGIGAM[147]VK	K	N	25	4	3244.1247	2766.3325	2766.3293	692.5904	692.5896	2766.3290	692.5895	0.0002	0.00000000000000	54.9740	6.4730	1.0000	2	0	234	258	0.0000	23M(15.9949), 8M(15.9949), 9C(57.0215)							true	sp|Q9D172|GAL3A_MOUSE	Q9D172	GAL3A_MOUSE	Gatd3a	Glutamine amidotransferase-like class 1 domain-containing protein 3A, mitochondrial
2017_01_19_MB1-4_Glyco_rep2_Frac6.12611.12611.3	interact.pep.xml	LYAGYGLSESTGPHFMSSPYNYR	LYAGYGLSESTGPHFM[147]SSPYNYR	R	L	23	3	3244.6413	2612.1729	2612.1648	871.7316	871.7289	2612.1640	871.7286	0.0007	0.00000000000000	49.7920	10.0470	1.0000	2	0	467	489	0.0000	16M(15.9949)							true	sp|Q99PU5|ACBG1_MOUSE	Q99PU5	ACBG1_MOUSE	Acsbg1	Long-chain-fatty-acid--CoA ligase ACSBG1
2017_01_19_MB1-4_Glyco_rep2_Frac6.12614.12614.2	interact.pep.xml	IGFGSFVEK		R	T	9	2	3244.9269	982.5138	982.5121	492.2642	492.2633	982.5123	492.2634	-0.0002	0.01749218000000	13.4970	13.4970	0.9879	2	0	182	190	0.0000								false	sp|P09055-2|ITB1_MOUSE	P09055-2	ITB1_MOUSE	Itgb1	Isoform 2 of Integrin beta-1	Itgb6	sp|P09055|ITB1_MOUSE, sp|Q9Z0T9|ITB6_MOUSE
2017_01_19_MB1-4_Glyco_rep2_Frac6.12615.12615.3	interact.pep.xml	VFVYTPTTNYTLR	VFVYTPTTN[1655]YTLR	K	D	13	3	3245.0093	3115.3513	3115.3472	1039.4577	1039.4563	1573.8140	525.6119	1541.5332	0.32828410000000	9.4350	0.0000	0.6289	2	0	281	293	0.0000	9N(1540.5285)	HexNAc-2_Hex-7	2.1513	1.7811553761206436E-4	VFVYTPTTnYTLR	9.435419	9.435419	true	sp|Q8VEB4|PAG15_MOUSE	Q8VEB4	PAG15_MOUSE	Pla2g15	Phospholipase A2 group XV
2017_01_19_MB1-4_Glyco_rep2_Frac6.12617.12617.2	interact.pep.xml	VSSLPTVYLK		K	L	10	2	3245.6339	1105.6404	1105.6383	553.8275	553.8264	1105.6382	553.8264	0.0001	0.00040095430000	15.7920	7.6360	0.9999	2	0	330	339	0.0000								true	sp|P18242|CATD_MOUSE	P18242	CATD_MOUSE	Ctsd	Cathepsin D
2017_01_19_MB1-4_Glyco_rep2_Frac6.12618.12618.2	interact.pep.xml	VLVVDQLSMR	VLVVDQLSM[147]R	K	M	10	2	3245.7159	1174.6394	1174.6372	588.3270	588.3259	1174.6380	588.3263	-0.0007	0.00033422360000	18.6570	7.9950	1.0000	2	0	30	39	0.0000	9M(15.9949)							false	sp|O08599|STXB1_MOUSE	O08599	STXB1_MOUSE	Stxbp1	Syntaxin-binding protein 1		sp|O08599-2|STXB1_MOUSE
2017_01_19_MB1-4_Glyco_rep2_Frac6.12622.12622.4	interact.pep.xml	APPRNYSMIVMFTALQPQR	APPRN[1817]YSM[147]IVM[147]FTALQPQR	K	Q	19	4	3246.3217	3953.7153	3953.7053	989.4361	989.4336	2251.1240	563.7883	1702.5813	0.01527566000000	15.7640	0.0000	0.9327	2	1	79	97	0.0000	11M(15.9949), 8M(15.9949), 5N(1702.5814)	HexNAc-2_Hex-8	4.4339	0.0	APPRnYSMIVMFTALQPQR	15.76448	15.76448	true	sp|Q8BTV1|TUSC3_MOUSE	Q8BTV1	TUSC3_MOUSE	Tusc3	Tumor suppressor candidate 3
2017_01_19_MB1-4_Glyco_rep2_Frac6.12623.12623.3	interact.pep.xml	SRYQDILVFR		R	S	10	3	3246.4043	1295.6998	1295.6982	432.9072	432.9067	1295.6985	432.9068	-0.0002	0.00005640878000	20.7410	9.9300	0.9994	2	1	46	55	0.0000								true	sp|Q64674|SPEE_MOUSE	Q64674	SPEE_MOUSE	Srm	Spermidine synthase
2017_01_19_MB1-4_Glyco_rep2_Frac6.12624.12624.3	interact.pep.xml	TRYEIYVSVLK		K	E	11	3	3246.4861	1369.7623	1369.7604	457.5947	457.5941	1369.7605	457.5941	-0.0001	0.00000000014889	23.8940	7.7410	1.0000	2	1	967	977	0.0000								false	sp|Q2PFD7-2|PSD3_MOUSE	Q2PFD7-2	PSD3_MOUSE	Psd3	Isoform 2 of PH and SEC7 domain-containing protein 3		sp|Q2PFD7-3|PSD3_MOUSE, sp|Q2PFD7-4|PSD3_MOUSE, sp|Q2PFD7-5|PSD3_MOUSE, sp|Q2PFD7|PSD3_MOUSE
2017_01_19_MB1-4_Glyco_rep2_Frac6.12625.12625.4	interact.pep.xml	APPRNYSMIVMFTALQPQR	APPRN[1817]YSM[147]IVM[147]FTALQPQR	K	Q	19	4	3246.5685	3953.7153	3953.7053	989.4361	989.4336	2251.1240	563.7883	1702.5813	0.00000000002056	41.0540	15.8970	1.0000	2	1	79	97	0.0000	11M(15.9949), 8M(15.9949), 5N(1702.5814)	HexNAc-2_Hex-8	4.4339	0.0	APPRnYSMIVMFTALQPQR	41.054855	38.29586	true	sp|Q8BTV1|TUSC3_MOUSE	Q8BTV1	TUSC3_MOUSE	Tusc3	Tumor suppressor candidate 3
2017_01_19_MB1-4_Glyco_rep2_Frac6.12626.12626.3	interact.pep.xml	DVFNKGYGFGMVK		K	I	13	3	3247.0844	1460.7152	1460.7112	487.9123	487.9110	1460.7122	487.9113	-0.0009	0.00000000125947	27.5820	6.8080	1.0000	2	1	16	28	0.0000								true	sp|Q60931|VDAC3_MOUSE	Q60931	VDAC3_MOUSE	Vdac3	Voltage-dependent anion-selective channel protein 3
2017_01_19_MB1-4_Glyco_rep2_Frac6.12628.12628.3	interact.pep.xml	IGEHTPSALAIMENANVLAR	IGEHTPSALAIM[147]ENANVLAR	K	Y	20	3	3247.2487	2122.0894	2122.0833	708.3704	708.3684	2122.0840	708.3686	-0.0007	0.00000000019708	39.2730	10.2390	1.0000	2	0	154	173	0.0000	12M(15.9949)							false	sp|P05064|ALDOA_MOUSE	P05064	ALDOA_MOUSE	Aldoa	Fructose-bisphosphate aldolase A	ALDOA	sp|P00883|ALDOA_RABIT
2017_01_19_MB1-4_Glyco_rep2_Frac6.12629.12629.3	interact.pep.xml	YVTLIYTNYENGKNDYVK		K	A	18	3	3247.3306	2196.0647	2196.0703	733.0288	733.0307	2196.0737	733.0318	-0.0034	0.00005168896000	22.0600	8.0920	0.9992	2	1	104	121	0.0000								true	sp|P19157|GSTP1_MOUSE	P19157	GSTP1_MOUSE	Gstp1	Glutathione S-transferase P 1
2017_01_19_MB1-4_Glyco_rep2_Frac6.12632.12632.3	interact.pep.xml	IVVFQYSDGKLQTVAEKEVK		R	G	20	3	3247.6149	2280.2437	2280.2383	761.0885	761.0867	2280.2363	761.0860	0.0019	0.13606610000000	13.9650	12.4570	0.7424	2	2	848	867	0.0000								true	sp|Q3U1J4|DDB1_MOUSE	Q3U1J4	DDB1_MOUSE	Ddb1	DNA damage-binding protein 1
2017_01_19_MB1-4_Glyco_rep2_Frac6.12634.12634.3	interact.pep.xml	IVVFQYSDGKLQTVAEKEVK		R	G	20	3	3248.2638	2280.2437	2280.2383	761.0885	761.0867	2280.2363	761.0860	0.0019	0.00017650210000	22.5130	6.4650	0.9987	2	2	848	867	0.0000								true	sp|Q3U1J4|DDB1_MOUSE	Q3U1J4	DDB1_MOUSE	Ddb1	DNA damage-binding protein 1
2017_01_19_MB1-4_Glyco_rep2_Frac6.12636.12636.4	interact.pep.xml	AHVLAHSESINVIAQSLSTENIKTK		R	V	25	4	3248.8923	2689.4495	2689.4282	673.3697	673.3643	2689.4397	673.3672	-0.0114	0.00002402737000	21.8180	11.6420	0.9998	2	1	196	220	0.0000								false	sp|Q8BPM0-2|DAAM1_MOUSE	Q8BPM0-2	DAAM1_MOUSE	Daam1	Isoform 2 of Disheveled-associated activator of morphogenesis 1		sp|Q8BPM0-3|DAAM1_MOUSE, sp|Q8BPM0|DAAM1_MOUSE
2017_01_19_MB1-4_Glyco_rep2_Frac6.12639.12639.3	interact.pep.xml	YVVSMGSCANGGGYYHYSYSVVR	YVVSMGSCANGGGYYHYSYSVVR	R	G	23	3	3249.3583	2576.1200	2576.1143	859.7139	859.7120	2575.1260	859.3826	0.9882	0.00000000242891	37.1250	9.4020	1.0000	2	0	157	179	0.0000	8C(57.0215)	Mod1: Deamidation (PeakApex: 0.9842, Theoretical: 0.9840)						true	sp|Q9DC70|NDUS7_MOUSE	Q9DC70	NDUS7_MOUSE	Ndufs7	NADH dehydrogenase [ubiquinone] iron-sulfur protein 7, mitochondrial
2017_01_19_MB1-4_Glyco_rep2_Frac6.12660.12660.4	interact.pep.xml	CGEDYKLHFIFR	CGEDYKLHFIFR	K	H	12	4	3255.0588	1583.7572	1583.7546	396.9466	396.9459	1583.7554	396.9461	-0.0007	0.00000007320259	27.3220	10.6550	0.9998	2	1	195	206	0.0000	1C(57.0215)							true	sp|P35564|CALX_MOUSE	P35564	CALX_MOUSE	Canx	Calnexin
2017_01_19_MB1-4_Glyco_rep2_Frac6.12661.12661.4	interact.pep.xml	MPLATSTDHGHNLQTVQLLIK	M[147]PLATSTDHGHNLQTVQLLIK	R	K	21	4	3255.3243	2332.2253	2332.2202	584.0636	584.0623	2332.2207	584.0625	-0.0004	0.00000000000000	50.9990	8.8900	1.0000	2	0	1505	1525	0.0000	1M(15.9949)							false	sp|Q62261|SPTB2_MOUSE	Q62261	SPTB2_MOUSE	Sptbn1	Spectrin beta chain, non-erythrocytic 1		sp|Q62261-2|SPTB2_MOUSE
2017_01_19_MB1-4_Glyco_rep2_Frac6.12662.12662.4	interact.pep.xml	RVIISAPSADAPMFVMGVNHEK	RVIISAPSADAPM[147]FVM[147]GVNHEK	K	Y	22	4	3255.4433	2400.2000	2400.1930	601.0573	601.0555	2400.1929	601.0555	0.0002	0.00000000000025	34.7610	8.8150	1.0000	2	0	116	137	0.0000	13M(15.9949), 16M(15.9949)							true	sp|P16858|G3P_MOUSE	P16858	G3P_MOUSE	Gapdh	Glyceraldehyde-3-phosphate dehydrogenase
2017_01_19_MB1-4_Glyco_rep2_Frac6.12682.12682.4	interact.pep.xml	YYVTIIDAPGHRDFIK		K	N	16	4	3260.1787	1906.9972	1906.9932	477.7566	477.7556	1906.9940	477.7558	-0.0008	0.00000000007775	33.5510	11.1230	1.0000	2	1	85	100	0.0000								true	sp|P10126|EF1A1_MOUSE	P10126	EF1A1_MOUSE	Eef1a1	Elongation factor 1-alpha 1
2017_01_19_MB1-4_Glyco_rep2_Frac6.12683.12683.4	interact.pep.xml	LEHLSVSHNHLTTLHGELSSLPSLR		K	A	25	4	3260.2519	2776.4668	2776.4617	695.1240	695.1227	2776.4620	695.1228	-0.0002	0.00000000000000	46.4780	10.4170	1.0000	2	0	58	82	0.0000								true	sp|Q9JJ28|FLII_MOUSE	Q9JJ28	FLII_MOUSE	Flii	Protein flightless-1 homolog
2017_01_19_MB1-4_Glyco_rep2_Frac6.12684.12684.3	interact.pep.xml	AHTDFFEAFK		K	N	10	3	3260.3336	1211.5632	1211.5603	404.8617	404.8607	1211.5610	404.8609	-0.0007	0.00902090300000	15.6790	0.0000	0.9937	2	0	261	270	0.0000								false	sp|P61202-2|CSN2_MOUSE	P61202-2	CSN2_MOUSE	Cops2	Isoform 2 of COP9 signalosome complex subunit 2		sp|P61202|CSN2_MOUSE
2017_01_19_MB1-4_Glyco_rep2_Frac6.12685.12685.3	interact.pep.xml	AIIQEVCFLKK	AIIQEVCFLKK	R	L	11	3	3260.4160	1347.7600	1347.7557	450.2606	450.2592	1347.7583	450.2600	-0.0025	0.00000693447100	21.2320	9.9620	0.9999	2	0	81	91	0.0000	7C(57.0215)							false	sp|Q99KY4-2|GAK_MOUSE	Q99KY4-2	GAK_MOUSE	Gak	Isoform 2 of Cyclin-G-associated kinase		sp|Q99KY4|GAK_MOUSE
2017_01_19_MB1-4_Glyco_rep2_Frac6.12687.12687.3	interact.pep.xml	MSSYAFFVQTCR	M[147]SSYAFFVQTCR	K	E	12	3	3260.5797	1511.6565	1511.6530	504.8928	504.8916	1511.6536	504.8918	-0.0006	0.00087750620000	20.7270	7.5640	0.9991	2	0	13	24	0.0000	11C(57.0215), 1M(15.9949)							false	sp|P63158|HMGB1_MOUSE	P63158	HMGB1_MOUSE	Hmgb1	High mobility group protein B1	Hmgb2	sp|P30681|HMGB2_MOUSE
2017_01_19_MB1-4_Glyco_rep2_Frac6.12692.12692.3	interact.pep.xml	AVFQANQENLPILKR		R	A	15	3	3261.3799	1739.9711	1739.9680	580.9976	580.9966	1739.9681	580.9966	-0.0001	0.00000005852343	39.0150	9.8050	1.0000	2	0	431	445	0.0000								true	sp|Q8VDN2|AT1A1_MOUSE	Q8VDN2	AT1A1_MOUSE	Atp1a1	Sodium/potassium-transporting ATPase subunit alpha-1
2017_01_19_MB1-4_Glyco_rep2_Frac6.12693.12693.3	interact.pep.xml	YYVTIIDAPGHRDFIK		K	N	16	3	3261.4625	1906.9988	1906.9939	636.6735	636.6719	1906.9940	636.6719	-0.0001	0.00000000000019	42.2900	15.1800	1.0000	2	1	85	100	0.0000								true	sp|P10126|EF1A1_MOUSE	P10126	EF1A1_MOUSE	Eef1a1	Elongation factor 1-alpha 1
2017_01_19_MB1-4_Glyco_rep2_Frac6.12694.12694.3	interact.pep.xml	KLETAVNLAWTAGNSNTR		K	F	18	3	3261.5444	1945.0083	1945.0010	649.3434	649.3409	1945.0017	649.3412	-0.0007	0.00000000000061	32.0860	8.8310	1.0000	2	0	201	218	0.0000								false	sp|Q60932-2|VDAC1_MOUSE	Q60932-2	VDAC1_MOUSE	Vdac1	Isoform Mt-VDAC1 of Voltage-dependent anion-selective channel protein 1		sp|Q60932|VDAC1_MOUSE
2017_01_19_MB1-4_Glyco_rep2_Frac6.12695.12695.3	interact.pep.xml	VIISAPSADAPMFVMGVNHEK	VIISAPSADAPM[147]FVM[147]GVNHEK	R	Y	21	3	3261.6261	2244.0980	2244.0920	749.0399	749.0379	2244.0918	749.0379	0.0002	0.00000000000120	44.2780	9.2430	1.0000	2	0	117	137	0.0000	12M(15.9949), 15M(15.9949)							true	sp|P16858|G3P_MOUSE	P16858	G3P_MOUSE	Gapdh	Glyceraldehyde-3-phosphate dehydrogenase
2017_01_19_MB1-4_Glyco_rep2_Frac6.12696.12696.3	interact.pep.xml	MPLATSTDHGHNLQTVQLLIK	M[147]PLATSTDHGHNLQTVQLLIK	R	K	21	3	3261.7387	2332.2273	2332.2200	778.4164	778.4139	2332.2207	778.4142	-0.0007	0.00000000000474	48.6230	12.0530	1.0000	2	0	1505	1525	0.0000	1M(15.9949)							false	sp|Q62261|SPTB2_MOUSE	Q62261	SPTB2_MOUSE	Sptbn1	Spectrin beta chain, non-erythrocytic 1		sp|Q62261-2|SPTB2_MOUSE
2017_01_19_MB1-4_Glyco_rep2_Frac6.12698.12698.3	interact.pep.xml	VLTLANFTTK	VLTLAN[2191]FTTK	K	D	10	3	3261.9019	3183.3920	3183.3833	1062.1379	1062.1350	1106.6335	369.8851	2076.7497	0.00063716180000	19.2830	0.0000	0.9985	2	0	89	98	0.0000	6N(2076.7503)	HexNAc-4_Hex-6_Fuc-2	-3.4656	0.002090653038706118	VLTLANFTTK	17.505981	19.283447	true	sp|P01831|THY1_MOUSE	P01831	THY1_MOUSE	Thy1	Thy-1 membrane glycoprotein
2017_01_19_MB1-4_Glyco_rep2_Frac6.12702.12702.4	interact.pep.xml	LEHLSVSHNHLTTLHGELSSLPSLR		K	A	25	4	3263.2372	2776.4670	2776.4620	695.1240	695.1228	2776.4620	695.1228	0.0000	0.00000000000000	45.2390	11.5790	1.0000	2	0	58	82	0.0000								true	sp|Q9JJ28|FLII_MOUSE	Q9JJ28	FLII_MOUSE	Flii	Protein flightless-1 homolog
2017_01_19_MB1-4_Glyco_rep2_Frac6.12709.12709.3	interact.pep.xml	VINFYAGANQSMNVTCVGK	VINFYAGAN[1330]QSM[147]NVTCVGK	R	R	19	3	3264.9371	3304.4102	3304.3982	1102.4773	1102.4733	2087.9768	696.9995	1216.4213	0.00000350039000	20.9130	10.1460	0.9999	2	0	185	203	0.0000	12M(15.9949), 16C(57.0215), 9N(1216.4229)	HexNAc-2_Hex-5	-1.6150	7.451082026694311E-4	VINFYAGANQSMNVTCVGK	18.833591	20.913052	true	sp|P14231|AT1B2_MOUSE	P14231	AT1B2_MOUSE	Atp1b2	Sodium/potassium-transporting ATPase subunit beta-2
2017_01_19_MB1-4_Glyco_rep2_Frac6.12712.12712.3	interact.pep.xml	VINFYAGANQSMNVTCVGK	VINFYAGANQSM[147]N[1330]VTCVGK	R	R	19	3	3266.1269	3304.4102	3304.3984	1102.4773	1102.4734	2087.9768	696.9995	1216.4216	0.00001228811000	29.2830	9.4970	0.9999	2	0	185	203	0.0000	12M(15.9949), 16C(57.0215), 13N(1216.4229)	HexNAc-2_Hex-5	2.7989	1.7811553761206436E-4	VINFYAGANQSMnVTCVGK	29.28381	29.28381	true	sp|P14231|AT1B2_MOUSE	P14231	AT1B2_MOUSE	Atp1b2	Sodium/potassium-transporting ATPase subunit beta-2
2017_01_19_MB1-4_Glyco_rep2_Frac6.12715.12715.4	interact.pep.xml	INMLVIELKSEALKDR	INM[147]LVIELKSEALKDR	K	H	16	4	3267.0202	1887.0533	1887.0494	472.7706	472.7696	1887.0498	472.7697	-0.0003	0.00000002426884	30.0190	10.0310	1.0000	2	2	1394	1409	0.0000	3M(15.9949)							true	sp|Q9JHU4|DYHC1_MOUSE	Q9JHU4	DYHC1_MOUSE	Dync1h1	Cytoplasmic dynein 1 heavy chain 1
2017_01_19_MB1-4_Glyco_rep2_Frac6.12716.12716.4	interact.pep.xml	DKVAGHSLGYGFVNYVTAK		R	D	19	4	3267.1410	2025.0354	2025.0312	507.2661	507.2651	2025.0319	507.2653	-0.0006	0.00000000290476	29.5350	9.2580	1.0000	2	1	54	72	0.0000								true	sp|P70372|ELAV1_MOUSE	P70372	ELAV1_MOUSE	Elavl1	ELAV-like protein 1
2017_01_19_MB1-4_Glyco_rep2_Frac6.12725.12725.5	interact.pep.xml	YAAELHLVHWNTKYGDFGK		K	A	19	5	3269.6821	2248.1080	2248.1060	450.6289	450.6285	2248.1064	450.6286	-0.0004	0.00000000644964	21.8660	7.2220	1.0000	2	1	114	132	0.0000								false	sp|P00920|CAH2_MOUSE	P00920	CAH2_MOUSE	Ca2	Carbonic anhydrase 2	CA2	sp|P00918|CAH2_HUMAN
2017_01_19_MB1-4_Glyco_rep2_Frac6.12726.12726.4	interact.pep.xml	QSKIDEAVLITWTKR		R	F	15	4	3269.8006	1786.9963	1786.9932	447.7564	447.7556	1786.9940	447.7558	-0.0008	0.00637162200000	15.2830	0.0000	0.9767	2	1	160	174	0.0000								false	sp|P17710-3|HXK1_MOUSE	P17710-3	HXK1_MOUSE	Hk1	Isoform HK1 of Hexokinase-1		sp|P17710-2|HXK1_MOUSE, sp|P17710-4|HXK1_MOUSE, sp|P17710|HXK1_MOUSE
2017_01_19_MB1-4_Glyco_rep2_Frac6.12727.12727.4	interact.pep.xml	LALFAHREDGPGIPAEIK		R	L	18	4	3269.8819	1933.0444	1933.0417	484.2684	484.2677	1933.0420	484.2678	-0.0002	0.00025875940000	21.1850	7.9390	0.9976	2	1	306	323	0.0000								true	sp|Q9EQH3|VPS35_MOUSE	Q9EQH3	VPS35_MOUSE	Vps35	Vacuolar protein sorting-associated protein 35
2017_01_19_MB1-4_Glyco_rep2_Frac6.12728.12728.4	interact.pep.xml	ALSDHHVYLEGTLLKPNMVTPGHACPIK	ALSDHHVYLEGTLLKPNM[147]VTPGHACPIK	K	Y	28	4	3269.9638	3114.5890	3114.5808	779.6545	779.6525	3113.5789	779.4020	1.0019	0.00000512520500	20.1300	9.8900	1.0000	2	1	216	243	0.0000	18M(15.9949), 25C(57.0215)	Mod1: First isotopic peak (PeakApex: 1.0028, Theoretical: 1.0024)						true	sp|P05063|ALDOC_MOUSE	P05063	ALDOC_MOUSE	Aldoc	Fructose-bisphosphate aldolase C
2017_01_19_MB1-4_Glyco_rep2_Frac6.12731.12731.4	interact.pep.xml	ALSDHHVYLEGTLLKPNMVTPGHACPIK	ALSDHHVYLEGTLLKPNM[147]VTPGHACPIK	K	Y	28	4	3270.2092	3114.5890	3114.5808	779.6545	779.6525	3113.5789	779.4020	1.0019	0.00000004951649	36.7210	6.8410	0.9993	2	1	216	243	0.0000	18M(15.9949), 25C(57.0215)	Mod1: First isotopic peak (PeakApex: 1.0028, Theoretical: 1.0024)						true	sp|P05063|ALDOC_MOUSE	P05063	ALDOC_MOUSE	Aldoc	Fructose-bisphosphate aldolase C
2017_01_19_MB1-4_Glyco_rep2_Frac6.12732.12732.3	interact.pep.xml	LIDGREAVTFLR		R	K	12	3	3270.7407	1388.7789	1388.7769	463.9336	463.9329	1388.7775	463.9331	-0.0006	0.00001222963000	23.0140	9.5210	0.9997	2	1	427	438	0.0000								false	sp|Q9D2G2|ODO2_MOUSE	Q9D2G2	ODO2_MOUSE	Dlst	Dihydrolipoyllysine-residue succinyltransferase component of 2-oxoglutarate dehydrogenase complex, mitochondrial		sp|Q9D2G2-2|ODO2_MOUSE
2017_01_19_MB1-4_Glyco_rep2_Frac6.12735.12735.3	interact.pep.xml	ISFCLDIHNMSVK	ISFCLDIHNM[147]SVK	R	A	13	3	3271.4216	1578.7561	1578.7524	527.2593	527.2581	1578.7533	527.2584	-0.0008	0.00000369445800	27.9970	11.2970	0.9999	2	0	476	488	0.0000	10M(15.9949), 4C(57.0215)							true	sp|P14685|PSMD3_MOUSE	P14685	PSMD3_MOUSE	Psmd3	26S proteasome non-ATPase regulatory subunit 3
2017_01_19_MB1-4_Glyco_rep2_Frac6.12736.12736.3	interact.pep.xml	ALGVSNFNHFQIER		K	L	14	3	3271.5033	1630.8241	1630.8198	544.6153	544.6139	1630.8215	544.6144	-0.0017	0.00000004671956	28.4230	13.9240	1.0000	2	0	156	169	0.0000								true	sp|P45377|ALD2_MOUSE	P45377	ALD2_MOUSE	Akr1b8	Aldose reductase-related protein 2
2017_01_19_MB1-4_Glyco_rep2_Frac6.12737.12737.3	interact.pep.xml	QSKIDEAVLITWTKR		R	F	15	3	3271.5852	1786.9976	1786.9939	596.6731	596.6719	1786.9940	596.6719	-0.0001	0.00000280338200	24.1700	8.6340	0.9998	2	1	160	174	0.0000								false	sp|P17710-3|HXK1_MOUSE	P17710-3	HXK1_MOUSE	Hk1	Isoform HK1 of Hexokinase-1		sp|P17710-2|HXK1_MOUSE, sp|P17710-4|HXK1_MOUSE, sp|P17710|HXK1_MOUSE
2017_01_19_MB1-4_Glyco_rep2_Frac6.12738.12738.3	interact.pep.xml	ISFCLDIHNMSVK	ISFCLDIHNM[147]SVK	R	A	13	3	3271.6674	1578.7561	1578.7524	527.2593	527.2581	1578.7533	527.2584	-0.0008	0.00000000000005	41.5750	9.9110	1.0000	2	0	476	488	0.0000	10M(15.9949), 4C(57.0215)							true	sp|P14685|PSMD3_MOUSE	P14685	PSMD3_MOUSE	Psmd3	26S proteasome non-ATPase regulatory subunit 3
2017_01_19_MB1-4_Glyco_rep2_Frac6.12747.12747.3	interact.pep.xml	TIIIQHENIFPNPR		K	E	14	3	3274.0235	1690.9185	1690.9156	564.6468	564.6458	1690.9154	564.6457	0.0002	0.00000027807470	29.8110	10.3550	1.0000	2	0	670	683	0.0000								true	sp|Q91Z67|SRGP2_MOUSE	Q91Z67	SRGP2_MOUSE	Srgap2	SLIT-ROBO Rho GTPase-activating protein 2
2017_01_19_MB1-4_Glyco_rep2_Frac6.12748.12748.3	interact.pep.xml	TFVSQASATMQQYAQR		K	D	16	3	3274.1055	1815.8602	1815.8569	606.2940	606.2929	1815.8573	606.2930	-0.0003	0.00000000002730	35.2620	10.6650	1.0000	2	0	562	577	0.0000								false	sp|Q4KMM3|OXR1_MOUSE	Q4KMM3	OXR1_MOUSE	Oxr1	Oxidation resistance protein 1		sp|Q4KMM3-2|OXR1_MOUSE, sp|Q4KMM3-3|OXR1_MOUSE, sp|Q4KMM3-4|OXR1_MOUSE
2017_01_19_MB1-4_Glyco_rep2_Frac6.12749.12749.3	interact.pep.xml	LALFAHREDGPGIPAEIK		R	L	18	3	3274.1869	1933.0477	1933.0452	645.3565	645.3557	1933.0420	645.3546	0.0031	0.00002905138000	28.9750	14.0240	0.9996	2	1	306	323	0.0000								true	sp|Q9EQH3|VPS35_MOUSE	Q9EQH3	VPS35_MOUSE	Vps35	Vacuolar protein sorting-associated protein 35
2017_01_19_MB1-4_Glyco_rep2_Frac6.12750.12750.3	interact.pep.xml	DKVAGHSLGYGFVNYVTAK		R	D	19	3	3274.2686	2025.0359	2025.0320	676.0192	676.0179	2025.0319	676.0179	0.0001	0.00000000000000	52.8500	14.1650	1.0000	2	1	54	72	0.0000								true	sp|P70372|ELAV1_MOUSE	P70372	ELAV1_MOUSE	Elavl1	ELAV-like protein 1
2017_01_19_MB1-4_Glyco_rep2_Frac6.12761.12761.5	interact.pep.xml	PKPHSEAGTAFIQTQQLHAAMADTFLEHMCR	PKPHSEAGTAFIQTQQLHAAM[147]ADTFLEHM[147]CR	M	L	31	5	3276.3604	3555.6630	3555.6519	712.1399	712.1377	3554.6492	711.9371	1.0026	0.00000849754400	23.2530	9.4910	1.0000	2	1	2	32	0.0000	21M(15.9949), 29M(15.9949), 30C(57.0215)	Mod1: First isotopic peak (PeakApex: 1.0028, Theoretical: 1.0024)						false	sp|P52480-2|KPYM_MOUSE	P52480-2	KPYM_MOUSE	Pkm	Isoform M1 of Pyruvate kinase PKM		sp|P52480|KPYM_MOUSE
2017_01_19_MB1-4_Glyco_rep2_Frac6.12762.12762.5	interact.pep.xml	DGAFHHIHSTPFGNYSFISVDATQRPGPK	DGAFHHIHSTPFGN[2045]YSFISVDATQRPGPK	K	R	29	5	3276.8671	5114.2440	5114.2305	1023.8561	1023.8534	3182.5320	637.5137	1931.6984	0.00045392330000	20.7190	8.1810	0.9923	2	1	167	195	0.0000	14N(1930.6924)	HexNAc-4_Hex-6_Fuc-1	-6.6151	0.0031008580822796655	DGAFHHIHSTPFGNYSFISVDATQRPGPK	19.42633	20.7191	true	sp|Q8BXJ9|TMM62_MOUSE	Q8BXJ9	TMM62_MOUSE	Tmem62	Transmembrane protein 62
2017_01_19_MB1-4_Glyco_rep2_Frac6.12763.12763.4	interact.pep.xml	IYYFFREDNPDKNPEAPLNVSR	IYYFFREDNPDKNPEAPLN[1493]VSR	K	V	22	4	3277.3709	4061.7950	4061.7803	1016.4560	1016.4524	2683.3030	671.8330	1378.4772	0.00004800853000	23.1460	8.1320	0.9988	2	2	238	259	0.0000	19N(1378.4757)	HexNAc-2_Hex-6	1.9569	1.7811553761206436E-4	IYYFFREDNPDKNPEAPLnVSR	23.146503	23.146503	true	sp|Q9QUR8|SEM7A_MOUSE	Q9QUR8	SEM7A_MOUSE	Sema7a	Semaphorin-7A
2017_01_19_MB1-4_Glyco_rep2_Frac6.12766.12766.3	interact.pep.xml	EHALLAYTLGVK		R	Q	12	3	3277.6570	1313.7358	1313.7339	438.9192	438.9186	1313.7343	438.9187	-0.0003	0.00000014294700	28.6110	9.8670	1.0000	2	0	135	146	0.0000								false	sp|P10126|EF1A1_MOUSE	P10126	EF1A1_MOUSE	Eef1a1	Elongation factor 1-alpha 1	Eef1a2	sp|P62631|EF1A2_MOUSE
2017_01_19_MB1-4_Glyco_rep2_Frac6.12771.12771.3	interact.pep.xml	GPIKFNVWDTAGQEK		R	F	15	3	3278.7227	1688.8555	1688.8525	563.9591	563.9581	1688.8520	563.9579	0.0004	0.00128897600000	17.8930	9.9150	0.9965	2	1	57	71	0.0000								false	sp|P62827|RAN_MOUSE	P62827	RAN_MOUSE	Ran	GTP-binding nuclear protein Ran	Rasl2-9	sp|Q61820|RANT_MOUSE
2017_01_19_MB1-4_Glyco_rep2_Frac6.12772.12772.3	interact.pep.xml	FSNEEIAMATVTALRR	FSNEEIAM[147]ATVTALRR	K	T	16	3	3278.8042	1823.9242	1823.9197	608.9820	608.9805	1823.9198	608.9805	-0.0001	0.00004224254000	27.9970	16.1300	0.9998	2	0	244	259	0.0000	8M(15.9949)							true	sp|P05064|ALDOA_MOUSE	P05064	ALDOA_MOUSE	Aldoa	Fructose-bisphosphate aldolase A
2017_01_19_MB1-4_Glyco_rep2_Frac6.12773.12773.3	interact.pep.xml	TTPEYVFHCQSAVMSATFAK	TTPEYVFHCQSAVM[147]SATFAK	K	F	20	3	3278.8774	2290.0469	2290.0398	764.3562	764.3539	2290.0398	764.3539	0.0000	0.00000000000006	35.3100	9.9250	1.0000	2	0	297	316	0.0000	14M(15.9949), 9C(57.0215)							true	sp|O88487|DC1I2_MOUSE	O88487	DC1I2_MOUSE	Dync1i2	Cytoplasmic dynein 1 intermediate chain 2
2017_01_19_MB1-4_Glyco_rep2_Frac6.12776.12776.3	interact.pep.xml	TTPEYVFHCQSAVMSATFAK	TTPEYVFHCQSAVM[147]SATFAK	K	F	20	3	3279.1230	2290.0469	2290.0398	764.3562	764.3539	2290.0398	764.3539	0.0000	0.00000000000000	60.5550	13.0640	1.0000	2	0	297	316	0.0000	14M(15.9949), 9C(57.0215)							true	sp|O88487|DC1I2_MOUSE	O88487	DC1I2_MOUSE	Dync1i2	Cytoplasmic dynein 1 intermediate chain 2
2017_01_19_MB1-4_Glyco_rep2_Frac6.12781.12781.3	interact.pep.xml	THINIVVIGHVDSGK		K	S	15	3	3281.1172	1587.8770	1587.8741	530.2996	530.2986	1587.8732	530.2983	0.0009	0.00000000000001	44.6790	11.5010	1.0000	2	0	6	20	0.0000								false	sp|P10126|EF1A1_MOUSE	P10126	EF1A1_MOUSE	Eef1a1	Elongation factor 1-alpha 1	Eef1a2	sp|P62631|EF1A2_MOUSE
2017_01_19_MB1-4_Glyco_rep2_Frac6.12782.12782.3	interact.pep.xml	NKLDQVVIHVGALNVK		R	E	16	3	3281.2360	1746.0190	1746.0149	583.0136	583.0122	1746.0151	583.0123	-0.0002	0.00000000000590	46.7150	13.7590	1.0000	2	1	76	91	0.0000								true	sp|Q9DCJ9|NPL_MOUSE	Q9DCJ9	NPL_MOUSE	Npl	N-acetylneuraminate lyase
2017_01_19_MB1-4_Glyco_rep2_Frac6.12784.12784.3	interact.pep.xml	VIGVSSFHAMAEQCITDQK	VIGVSSFHAMAEQCITDQK	R	T	19	3	3281.3990	2120.0107	2120.0040	707.6775	707.6753	2120.0030	707.6749	0.0009	0.00000000003558	35.1890	9.5480	1.0000	2	0	109	127	0.0000	14C(57.0215)							false	sp|Q3UNZ8|QORL2_MOUSE	Q3UNZ8	QORL2_MOUSE	Cryzl2	Quinone oxidoreductase-like protein 2		sp|Q3UNZ8-2|QORL2_MOUSE
2017_01_19_MB1-4_Glyco_rep2_Frac6.12786.12786.3	interact.pep.xml	TTPEYVFHCQSAVMSATFAK	TTPEYVFHCQSAVM[147]SATFAK	K	F	20	3	3281.5629	2290.0474	2290.0400	764.3564	764.3539	2290.0398	764.3539	0.0002	0.00000000000090	33.1230	8.4110	1.0000	2	0	297	316	0.0000	14M(15.9949), 9C(57.0215)							true	sp|O88487|DC1I2_MOUSE	O88487	DC1I2_MOUSE	Dync1i2	Cytoplasmic dynein 1 intermediate chain 2
2017_01_19_MB1-4_Glyco_rep2_Frac6.12787.12787.3	interact.pep.xml	VIGVSSFHAMAEQCITDQK	VIGVSSFHAMAEQCITDQK	R	T	19	3	3281.6451	2120.0107	2120.0040	707.6775	707.6753	2120.0030	707.6749	0.0009	0.00000000000000	55.6900	10.3490	1.0000	2	0	109	127	0.0000	14C(57.0215)							false	sp|Q3UNZ8|QORL2_MOUSE	Q3UNZ8	QORL2_MOUSE	Cryzl2	Quinone oxidoreductase-like protein 2		sp|Q3UNZ8-2|QORL2_MOUSE
2017_01_19_MB1-4_Glyco_rep2_Frac6.12789.12789.3	interact.pep.xml	TTPEYVFHCQSAVMSATFAK	TTPEYVFHCQSAVM[147]SATFAK	K	F	20	3	3282.7641	2290.0474	2290.0400	764.3564	764.3539	2290.0398	764.3539	0.0002	0.00000000000003	63.5310	8.5540	1.0000	2	0	297	316	0.0000	14M(15.9949), 9C(57.0215)							true	sp|O88487|DC1I2_MOUSE	O88487	DC1I2_MOUSE	Dync1i2	Cytoplasmic dynein 1 intermediate chain 2
2017_01_19_MB1-4_Glyco_rep2_Frac6.12796.12796.4	interact.pep.xml	SLLWTETFMNKENQNHSYSLK	SLLWTETFM[147]NKENQN[1655]HSYSLK	K	S	21	4	3284.0172	4125.7583	4125.7905	1032.4469	1032.4549	2585.2220	647.3128	1540.5686	0.00003894908000	17.6380	9.6680	0.9990	2	1	927	947	0.0000	9M(15.9949), 15N(1540.5285)	HexNAc-2_Hex-7	-2.7105	0.0013847080072245635	SLLWTETFMNKENQnHSYSLK	17.638186	17.638186	true	sp|P43406|ITAV_MOUSE	P43406	ITAV_MOUSE	Itgav	Integrin alpha-V
2017_01_19_MB1-4_Glyco_rep2_Frac6.12798.12798.3	interact.pep.xml	RHPDYSVSLLLR		R	L	12	3	3285.0545	1454.8011	1454.7981	485.9410	485.9400	1454.7993	485.9404	-0.0012	0.00000002782045	29.3660	8.8050	1.0000	2	0	361	372	0.0000								true	sp|P07724|ALBU_MOUSE	P07724	ALBU_MOUSE	Alb	Albumin
2017_01_19_MB1-4_Glyco_rep2_Frac6.12799.12799.3	interact.pep.xml	NVHAVVFVYDVTK		R	M	13	3	3285.1369	1489.7963	1489.7927	497.6060	497.6048	1489.7928	497.6049	-0.0001	0.00000025895830	25.8910	8.2430	1.0000	2	0	109	121	0.0000								true	sp|P97950|RB33A_MOUSE	P97950	RB33A_MOUSE	Rab33a	Ras-related protein Rab-33A
2017_01_19_MB1-4_Glyco_rep2_Frac6.12802.12802.3	interact.pep.xml	AIYHTLNLCNIDVTQK	AIYHTLNLCNIDVTQK	K	C	16	3	3285.3822	1901.9705	1901.9667	634.9974	634.9962	1901.9669	634.9962	-0.0002	0.00000000008183	41.5250	11.0480	1.0000	2	0	302	317	0.0000	9C(57.0215)							false	sp|Q9Z1G4-2|VPP1_MOUSE	Q9Z1G4-2	VPP1_MOUSE	Atp6v0a1	Isoform A1-I of V-type proton ATPase 116 kDa subunit a1		sp|Q9Z1G4-3|VPP1_MOUSE, sp|Q9Z1G4|VPP1_MOUSE
2017_01_19_MB1-4_Glyco_rep2_Frac6.12805.12805.3	interact.pep.xml	LLIQKLTDVAEECQNNQLKK	LLIQKLTDVAEECQNNQLKK	K	L	20	3	3285.7734	2384.2822	2384.2761	795.7680	795.7660	2384.2732	795.7650	0.0029	0.00241268200000	17.9700	5.6460	0.9941	2	1	1037	1056	0.0000	13C(57.0215)							false	sp|Q9Z1B3-3|PLCB1_MOUSE	Q9Z1B3-3	PLCB1_MOUSE	Plcb1	Isoform C of 1-phosphatidylinositol 4,5-bisphosphate phosphodiesterase beta-1		sp|Q9Z1B3-2|PLCB1_MOUSE, sp|Q9Z1B3|PLCB1_MOUSE
2017_01_19_MB1-4_Glyco_rep2_Frac6.12807.12807.3	interact.pep.xml	NLKLENLVYYNR		R	L	12	3	3286.4014	1537.8281	1537.8256	513.6166	513.6158	1537.8252	513.6157	0.0003	0.00033304280000	22.4100	6.5100	0.9981	2	1	145	156	0.0000								true	sp|Q3UHL1|CAMKV_MOUSE	Q3UHL1	CAMKV_MOUSE	Camkv	CaM kinase-like vesicle-associated protein
2017_01_19_MB1-4_Glyco_rep2_Frac6.12808.12808.3	interact.pep.xml	GAQGVILVYDVTRR		R	D	14	3	3286.6660	1545.8655	1545.8625	516.2958	516.2948	1545.8627	516.2948	-0.0001	0.00000000803908	25.9880	11.6130	1.0000	2	0	80	93	0.0000								true	sp|P35293|RAB18_MOUSE	P35293	RAB18_MOUSE	Rab18	Ras-related protein Rab-18
2017_01_19_MB1-4_Glyco_rep2_Frac6.12809.12809.3	interact.pep.xml	DDASKPVHLTAFLGYK		K	A	16	3	3286.7832	1760.9131	1760.9102	587.9783	587.9773	1760.9097	587.9772	0.0004	0.00000000000000	48.9250	9.6970	1.0000	2	1	35	50	0.0000								true	sp|P27659|RL3_MOUSE	P27659	RL3_MOUSE	Rpl3	60S ribosomal protein L3
2017_01_19_MB1-4_Glyco_rep2_Frac6.12823.12823.3	interact.pep.xml	HTLDGAACLLNSNKYFPSR	HTLDGAACLLNSNKYFPSR	R	V	19	3	3289.5827	2163.0574	2163.0500	722.0264	722.0239	2163.0530	722.0249	-0.0029	0.00000000671685	25.8260	7.5130	1.0000	2	1	127	145	0.0000	8C(57.0215)							true	sp|Q6PEB6|PHOCN_MOUSE	Q6PEB6	PHOCN_MOUSE	Mob4	MOB-like protein phocein
2017_01_19_MB1-4_Glyco_rep2_Frac6.12826.12826.3	interact.pep.xml	HTLDGAACLLNSNKYFPSR	HTLDGAACLLNSNKYFPSR	R	V	19	3	3289.8283	2163.0574	2163.0500	722.0264	722.0239	2163.0530	722.0249	-0.0029	0.00000000000001	42.4240	6.8860	1.0000	2	1	127	145	0.0000	8C(57.0215)							true	sp|Q6PEB6|PHOCN_MOUSE	Q6PEB6	PHOCN_MOUSE	Mob4	MOB-like protein phocein
2017_01_19_MB1-4_Glyco_rep2_Frac6.12832.12832.4	interact.pep.xml	SLLWTETFMNKENQNHSYSLK	SLLWTETFM[147]NKENQN[1493]HSYSLK	K	S	21	4	3291.9672	3963.7131	3963.6975	991.9356	991.9317	2585.2220	647.3128	1378.4755	0.00000000001667	29.3100	7.7420	1.0000	2	1	927	947	0.0000	9M(15.9949), 15N(1378.4757)	HexNAc-2_Hex-6	2.5034	1.7811553761206436E-4	SLLWTETFMNKENQnHSYSLK	29.310246	29.310246	true	sp|P43406|ITAV_MOUSE	P43406	ITAV_MOUSE	Itgav	Integrin alpha-V
2017_01_19_MB1-4_Glyco_rep2_Frac6.12834.12834.3	interact.pep.xml	VNNSSLIGVGYTQTLRPGVK		K	L	20	3	3292.5659	2103.1338	2103.1313	702.0519	702.0510	2102.1482	701.7233	0.9831	0.00000000000004	39.8150	10.5740	1.0000	2	1	249	268	0.0000		Mod1: Deamidation (PeakApex: 0.9842, Theoretical: 0.9840)						true	sp|Q60930|VDAC2_MOUSE	Q60930	VDAC2_MOUSE	Vdac2	Voltage-dependent anion-selective channel protein 2
2017_01_19_MB1-4_Glyco_rep2_Frac6.12836.12836.3	interact.pep.xml	LGCWNPVTGLNGSLTDKK	LGCWNPVTGLN[1330]GSLTDKK	K	L	18	3	3292.7296	3175.4224	3175.4126	1059.4814	1059.4781	1958.9883	654.0034	1216.4243	0.00000393776800	30.1190	7.5420	0.9999	2	0	416	433	0.0000	3C(57.0215), 11N(1216.4229)	HexNAc-2_Hex-5	2.2315	1.7811553761206436E-4	LGCWNPVTGLNGSLTDKK	23.490326	30.119492	true	sp|Q61625|GRID2_MOUSE	Q61625	GRID2_MOUSE	Grid2	Glutamate receptor ionotropic, delta-2
2017_01_19_MB1-4_Glyco_rep2_Frac6.12838.12838.3	interact.pep.xml	VIISAPSADAPMFVMGVNHEK	VIISAPSADAPM[147]FVM[147]GVNHEK	R	Y	21	3	3292.8939	2245.1016	2245.0947	749.3745	749.3722	2244.0918	749.0379	1.0029	0.10238820000000	13.4590	8.8910	0.5972	2	0	117	137	0.0000	12M(15.9949), 15M(15.9949)	Mod1: First isotopic peak (PeakApex: 1.0028, Theoretical: 1.0024)						true	sp|P16858|G3P_MOUSE	P16858	G3P_MOUSE	Gapdh	Glyceraldehyde-3-phosphate dehydrogenase
2017_01_19_MB1-4_Glyco_rep2_Frac6.12839.12839.3	interact.pep.xml	LGCWNPVTGLNGSLTDKK	LGCWNPVTGLN[1330]GSLTDKK	K	L	18	3	3293.4599	3175.4224	3175.4126	1059.4814	1059.4781	1958.9883	654.0034	1216.4243	0.00000001261341	31.1190	9.2810	1.0000	2	0	416	433	0.0000	3C(57.0215), 11N(1216.4229)	HexNAc-2_Hex-5	1.0573	1.939487975174554E-4	LGCWNPVTGLnGSLTDKK	31.119808	31.119808	true	sp|Q61625|GRID2_MOUSE	Q61625	GRID2_MOUSE	Grid2	Glutamate receptor ionotropic, delta-2
2017_01_19_MB1-4_Glyco_rep2_Frac6.12843.12843.3	interact.pep.xml	KLFLEIVNEK		R	S	10	3	3294.8959	1231.7188	1231.7162	411.5802	411.5793	1231.7175	411.5798	-0.0013	0.00052492160000	18.9300	9.1420	0.9993	2	0	198	207	0.0000								false	sp|Q8R2Y0-2|ABHD6_MOUSE	Q8R2Y0-2	ABHD6_MOUSE	Abhd6	Isoform 2 of Monoacylglycerol lipase ABHD6		sp|Q8R2Y0|ABHD6_MOUSE
2017_01_19_MB1-4_Glyco_rep2_Frac6.12844.12844.3	interact.pep.xml	EPQFHAFIITR		R	E	11	3	3295.0307	1357.7163	1357.7134	453.5794	453.5784	1357.7141	453.5786	-0.0007	0.07059025000000	13.3070	9.9820	0.9491	2	0	114	124	0.0000								true	sp|Q6PAL8|DEN5A_MOUSE	Q6PAL8	DEN5A_MOUSE	Dennd5a	DENN domain-containing protein 5A
2017_01_19_MB1-4_Glyco_rep2_Frac6.12845.12845.4	interact.pep.xml	KLAFAFGDRNCSSITLQNITR	KLAFAFGDRN[2549]CSSITLQNITR	K	G	21	4	3295.1143	4845.0920	4845.0860	1212.2803	1212.2788	2411.2378	603.8167	2433.8481	0.02606449000000	15.3450	10.7640	0.8091	2	1	630	650	0.0000	11C(57.0215), 10N(2434.8992)	HexNAc-8_Hex-5	-4.1542	0.0025879771582885593	KLAFAFGDRnCSSITLQnITR	15.345385	15.345385	true	sp|Q62165|DAG1_MOUSE	Q62165	DAG1_MOUSE	Dag1	Dystroglycan
2017_01_19_MB1-4_Glyco_rep2_Frac6.12847.12847.3	interact.pep.xml	LTDFGFCAQITPEQSKR	LTDFGFCAQITPEQSKR	K	S	17	3	3295.7128	1996.9746	1996.9680	666.6655	666.6633	1996.9675	666.6631	0.0004	0.00000000021353	38.5320	10.5140	1.0000	2	0	405	421	0.0000	7C(57.0215)							false	sp|O88643|PAK1_MOUSE	O88643	PAK1_MOUSE	Pak1	Serine/threonine-protein kinase PAK 1	Pak2, Pak3	sp|Q61036-2|PAK3_MOUSE, sp|Q61036|PAK3_MOUSE, sp|Q8CIN4|PAK2_MOUSE
2017_01_19_MB1-4_Glyco_rep2_Frac6.12850.12850.3	interact.pep.xml	HVAGAAAAGAVVGGLGGYMLGSAMSR	HVAGAAAAGAVVGGLGGYM[147]LGSAM[147]SR	K	P	26	3	3295.9579	2362.1606	2362.1528	788.3941	788.3915	2362.1520	788.3913	0.0007	0.00000000000000	54.6070	9.4540	1.0000	2	0	110	135	0.0000	19M(15.9949), 24M(15.9949)							true	sp|P04925|PRIO_MOUSE	P04925	PRIO_MOUSE	Prnp	Major prion protein
2017_01_19_MB1-4_Glyco_rep2_Frac6.12853.12853.3	interact.pep.xml	HVAGAAAAGAVVGGLGGYMLGSAMSR	HVAGAAAAGAVVGGLGGYM[147]LGSAM[147]SR	K	P	26	3	3296.2436	2362.1606	2362.1528	788.3941	788.3915	2362.1520	788.3913	0.0007	0.00000000000000	53.8450	6.8490	1.0000	2	0	110	135	0.0000	19M(15.9949), 24M(15.9949)							true	sp|P04925|PRIO_MOUSE	P04925	PRIO_MOUSE	Prnp	Major prion protein
2017_01_19_MB1-4_Glyco_rep2_Frac6.12858.12858.4	interact.pep.xml	RLFNGQQGIIIQNFSTR	RLFNGQQGIIIQN[1168]FSTR	K	S	17	4	3298.2413	3045.4478	3045.4363	762.3692	762.3664	1991.0700	498.7748	1054.3663	0.00000087020650	29.9780	7.0670	1.0000	2	0	257	273	0.0000	13N(1054.3701)	HexNAc-2_Hex-4	0.9316	1.939487975174554E-4	RLFNGQQGIIIQNFSTR	27.888922	29.978874	true	sp|Q80Z24|NEGR1_MOUSE	Q80Z24	NEGR1_MOUSE	Negr1	Neuronal growth regulator 1
2017_01_19_MB1-4_Glyco_rep2_Frac6.12861.12861.4	interact.pep.xml	RLFNGQQGIIIQNFSTR	RLFNGQQGIIIQN[1168]FSTR	K	S	17	4	3298.5475	3045.4478	3045.4363	762.3692	762.3664	1991.0700	498.7748	1054.3663	0.00000000223652	40.8790	19.4850	1.0000	2	0	257	273	0.0000	13N(1054.3701)	HexNAc-2_Hex-4	2.5339	1.7811553761206436E-4	RLFNGQQGIIIQnFSTR	40.879425	40.879425	true	sp|Q80Z24|NEGR1_MOUSE	Q80Z24	NEGR1_MOUSE	Negr1	Neuronal growth regulator 1
2017_01_19_MB1-4_Glyco_rep2_Frac6.12862.12862.3	interact.pep.xml	RAPFDLFENK		R	K	10	3	3299.0751	1235.6315	1235.6296	412.8844	412.8838	1235.6298	412.8839	-0.0001	0.00000067248330	25.0200	9.5270	1.0000	2	0	338	347	0.0000								true	sp|P11499|HS90B_MOUSE	P11499	HS90B_MOUSE	Hsp90ab1	Heat shock protein HSP 90-beta
2017_01_19_MB1-4_Glyco_rep2_Frac6.12863.12863.4	interact.pep.xml	SLLWTETFMNKENQNHSYSLK	SLLWTETFM[147]NKENQN[1493]HSYSLK	K	S	21	4	3299.1579	3964.7140	3964.6990	992.1858	992.1820	2585.2220	647.3128	1379.4770	0.00000040464290	26.1760	9.2790	0.9997	2	1	927	947	0.0000	9M(15.9949), 15N(1378.4757)	HexNAc-2_Hex-6	2.2465	1.7811553761206436E-4	SLLWTETFMNKENQnHSYSLK	26.176775	26.176775	true	sp|P43406|ITAV_MOUSE	P43406	ITAV_MOUSE	Itgav	Integrin alpha-V
2017_01_19_MB1-4_Glyco_rep2_Frac6.12864.12864.3	interact.pep.xml	YIHLVQIVETEK		K	I	12	3	3299.6738	1470.8108	1470.8081	491.2775	491.2766	1470.8081	491.2766	0.0000	0.00000232573600	25.9620	16.3550	1.0000	2	0	147	158	0.0000								true	sp|P70392|RGRF2_MOUSE	P70392	RGRF2_MOUSE	Rasgrf2	Ras-specific guanine nucleotide-releasing factor 2
2017_01_19_MB1-4_Glyco_rep2_Frac6.12865.12865.3	interact.pep.xml	AVMVSNVLLINKVNEK	AVM[147]VSNVLLINKVNEK	R	N	16	3	3299.7565	1786.0059	1786.0020	596.3426	596.3413	1786.0021	596.3413	-0.0001	0.00026106580000	25.8330	10.2550	0.9983	2	1	346	361	0.0000	3M(15.9949)							true	sp|Q9R111|GUAD_MOUSE	Q9R111	GUAD_MOUSE	Gda	Guanine deaminase
2017_01_19_MB1-4_Glyco_rep2_Frac6.12866.12866.3	interact.pep.xml	YVVSMGSCANGGGYYHYSYSVVR	YVVSMGSCANGGGYYHYSYSVVR	R	G	23	3	3299.8382	2577.1213	2577.1208	860.0477	860.0475	2575.1260	859.3826	1.9948	0.00000000000330	25.1960	0.0000	1.0000	2	0	157	179	0.0000	8C(57.0215)	Mod1: First isotopic peak, Mod2: Deamidation (PeakApex: 1.9876); Mod1: Second isotopic peak (Theoretical: 2.0047)						true	sp|Q9DC70|NDUS7_MOUSE	Q9DC70	NDUS7_MOUSE	Ndufs7	NADH dehydrogenase [ubiquinone] iron-sulfur protein 7, mitochondrial
2017_01_19_MB1-4_Glyco_rep2_Frac6.12868.12868.3	interact.pep.xml	RLFNGQQGIIIQNFSTR	RLFNGQQGIIIQN[1330]FSTR	K	S	17	3	3300.0016	3207.4995	3207.4907	1070.1738	1070.1708	1991.0700	664.6973	1216.4207	0.01526687000000	16.7650	4.4930	0.9902	2	0	257	273	0.0000	13N(1216.4229)	HexNAc-2_Hex-5	3.1826	0.0	RLFNGQQGIIIQnFSTR	16.7657	16.7657	true	sp|Q80Z24|NEGR1_MOUSE	Q80Z24	NEGR1_MOUSE	Negr1	Neuronal growth regulator 1
2017_01_19_MB1-4_Glyco_rep2_Frac6.12869.12869.3	interact.pep.xml	YVVSMGSCANGGGYYHYSYSVVR	YVVSMGSCANGGGYYHYSYSVVR	R	G	23	3	3300.0758	2577.1213	2577.1208	860.0477	860.0475	2575.1260	859.3826	1.9948	0.00000019464820	33.3430	0.0000	1.0000	2	0	157	179	0.0000	8C(57.0215)	Mod1: First isotopic peak, Mod2: Deamidation (PeakApex: 1.9876); Mod1: Second isotopic peak (Theoretical: 2.0047)						true	sp|Q9DC70|NDUS7_MOUSE	Q9DC70	NDUS7_MOUSE	Ndufs7	NADH dehydrogenase [ubiquinone] iron-sulfur protein 7, mitochondrial
2017_01_19_MB1-4_Glyco_rep2_Frac6.12875.12875.3	interact.pep.xml	VTPTRTEIIILATR		R	T	14	3	3301.7196	1582.9434	1582.9398	528.6551	528.6539	1582.9406	528.6541	-0.0007	0.00007529220000	23.9930	14.1310	0.9992	2	1	41	54	0.0000								true	sp|P62908|RS3_MOUSE	P62908	RS3_MOUSE	Rps3	40S ribosomal protein S3
2017_01_19_MB1-4_Glyco_rep2_Frac6.12876.12876.3	interact.pep.xml	FGQYAGHVVPTILEK		K	F	15	3	3301.7986	1657.8840	1657.8811	553.6353	553.6343	1657.8827	553.6348	-0.0015	0.26622190000000	13.7740	9.3210	0.7970	2	0	355	369	0.0000								false	sp|A2AGT5-2|CKAP5_MOUSE	A2AGT5-2	CKAP5_MOUSE	Ckap5	Isoform 2 of Cytoskeleton-associated protein 5		sp|A2AGT5-3|CKAP5_MOUSE, sp|A2AGT5|CKAP5_MOUSE
2017_01_19_MB1-4_Glyco_rep2_Frac6.12878.12878.3	interact.pep.xml	HVAGAAAAGAVVGGLGGYMLGSAMSR	HVAGAAAAGAVVGGLGGYM[147]LGSAM[147]SR	K	P	26	3	3302.3975	2363.1646	2363.1553	788.7288	788.7257	2362.1520	788.3913	1.0031	0.00000000000000	44.1610	9.7810	1.0000	2	0	110	135	0.0000	19M(15.9949), 24M(15.9949)	Mod1: First isotopic peak (PeakApex: 1.0028, Theoretical: 1.0024)						true	sp|P04925|PRIO_MOUSE	P04925	PRIO_MOUSE	Prnp	Major prion protein
2017_01_19_MB1-4_Glyco_rep2_Frac6.12881.12881.3	interact.pep.xml	HVAGAAAAGAVVGGLGGYMLGSAMSR	HVAGAAAAGAVVGGLGGYM[147]LGSAM[147]SR	K	P	26	3	3302.6438	2363.1646	2363.1553	788.7288	788.7257	2362.1520	788.3913	1.0031	0.00009354061000	25.6160	7.1720	0.9978	2	0	110	135	0.0000	19M(15.9949), 24M(15.9949)	Mod1: First isotopic peak (PeakApex: 1.0028, Theoretical: 1.0024)						true	sp|P04925|PRIO_MOUSE	P04925	PRIO_MOUSE	Prnp	Major prion protein
2017_01_19_MB1-4_Glyco_rep2_Frac6.12887.12887.6	interact.pep.xml	ALSDHHVYLEGTLLKPNMVTPGHACPIK	ALSDHHVYLEGTLLKPNMVTPGHACPIK	K	Y	28	6	3304.7509	3097.5894	3097.5830	517.2722	517.2711	3097.5840	517.2713	-0.0009	0.00000000001167	40.9210	9.2810	1.0000	2	1	216	243	0.0000	25C(57.0215)							true	sp|P05063|ALDOC_MOUSE	P05063	ALDOC_MOUSE	Aldoc	Fructose-bisphosphate aldolase C
2017_01_19_MB1-4_Glyco_rep2_Frac6.12890.12890.4	interact.pep.xml	ALSDHHVYLEGTLLKPNMVTPGHACPIK	ALSDHHVYLEGTLLKPNMVTPGHACPIK	K	Y	28	4	3304.9773	3097.5913	3097.5835	775.4051	775.4032	3097.5840	775.4033	-0.0004	0.00000000000000	90.4880	10.2090	1.0000	2	1	216	243	0.0000	25C(57.0215)							true	sp|P05063|ALDOC_MOUSE	P05063	ALDOC_MOUSE	Aldoc	Fructose-bisphosphate aldolase C
2017_01_19_MB1-4_Glyco_rep2_Frac6.12893.12893.3	interact.pep.xml	AGIAFYHLGDYAR		R	A	13	3	3305.2142	1452.7175	1452.7148	485.2464	485.2455	1452.7148	485.2455	0.0000	0.00058009240000	19.8020	11.4700	0.9992	2	0	175	187	0.0000								true	sp|Q9D6E4|TTC9B_MOUSE	Q9D6E4	TTC9B_MOUSE	Ttc9b	Tetratricopeptide repeat protein 9B
2017_01_19_MB1-4_Glyco_rep2_Frac6.12894.12894.4	interact.pep.xml	RLFNGQQGIIIQNFSTR	RLFNGQQGIIIQN[1330]FSTR	K	S	17	4	3305.2966	3207.5054	3207.4990	802.8836	802.8820	1991.0700	498.7748	1216.4290	0.00085090660000	18.7260	9.8090	0.9953	2	0	257	273	0.0000	13N(1216.4229)	HexNAc-2_Hex-5	-1.1871	5.113345832623146E-4	RLFNGQQGIIIQnFSTR	18.726791	18.726791	true	sp|Q80Z24|NEGR1_MOUSE	Q80Z24	NEGR1_MOUSE	Negr1	Neuronal growth regulator 1
2017_01_19_MB1-4_Glyco_rep2_Frac6.12895.12895.3	interact.pep.xml	TIEEIISFQHLHR		K	L	13	3	3305.8125	1621.8599	1621.8772	541.6272	541.6330	1621.8575	541.6264	0.0196	0.00000000101770	25.9910	9.0170	1.0000	2	0	628	640	0.0000								true	sp|Q80WG5|LRC8A_MOUSE	Q80WG5	LRC8A_MOUSE	Lrrc8a	Volume-regulated anion channel subunit LRRC8A
2017_01_19_MB1-4_Glyco_rep2_Frac6.12897.12897.3	interact.pep.xml	LISWYDNEYGYSNR		K	V	14	3	3305.9770	1778.7954	1778.7896	593.9391	593.9371	1778.7899	593.9372	-0.0003	0.00000410676700	28.0460	0.0000	0.9999	2	0	308	321	0.0000								true	sp|P16858|G3P_MOUSE	P16858	G3P_MOUSE	Gapdh	Glyceraldehyde-3-phosphate dehydrogenase
2017_01_19_MB1-4_Glyco_rep2_Frac6.12899.12899.3	interact.pep.xml	RVIISAPSADAPMFVMGVNHEK	RVIISAPSADAPMFVM[147]GVNHEK	K	Y	22	3	3306.1411	2384.2036	2384.1970	795.7418	795.7396	2384.1980	795.7399	-0.0009	0.00000000000000	54.0380	41.1050	1.0000	2	0	116	137	0.0000	16M(15.9949)							true	sp|P16858|G3P_MOUSE	P16858	G3P_MOUSE	Gapdh	Glyceraldehyde-3-phosphate dehydrogenase
2017_01_19_MB1-4_Glyco_rep2_Frac6.12908.12908.4	interact.pep.xml	RVIISAPSADAPMFVMGVNHEK	RVIISAPSADAPMFVM[147]GVNHEK	K	Y	22	4	3308.5034	2384.2026	2384.1970	597.0579	597.0565	2384.1980	597.0568	-0.0009	0.00000000000538	40.2340	34.6770	1.0000	2	0	116	137	0.0000	16M(15.9949)							true	sp|P16858|G3P_MOUSE	P16858	G3P_MOUSE	Gapdh	Glyceraldehyde-3-phosphate dehydrogenase
2017_01_19_MB1-4_Glyco_rep2_Frac6.12909.12909.4	interact.pep.xml	VGVNKNQTVTATFGYPFR	VGVNKN[2133]QTVTATFGYPFR	K	L	18	4	3308.6117	4016.7478	4016.7385	1005.1942	1005.1919	1998.0322	500.5153	2018.7063	0.01542588000000	15.7470	0.0000	0.8988	2	1	49	66	0.0000	6N(2018.7085)	HexNAc-3_Hex-6_Fuc-1_NeuAc-1	-5.6540	0.0028973734091524506	VGVNKnQTVTATFGYPFR	15.747604	15.747604	false	sp|O09117-2|SYPL1_MOUSE	O09117-2	SYPL1_MOUSE	Sypl1	Isoform 2 of Synaptophysin-like protein 1		sp|O09117|SYPL1_MOUSE
2017_01_19_MB1-4_Glyco_rep2_Frac6.12911.12911.3	interact.pep.xml	EASIDILHSIVKR		R	D	13	3	3308.7746	1479.8414	1479.8381	494.2877	494.2866	1479.8408	494.2875	-0.0026	0.00071416880000	17.0500	10.3520	0.9992	2	0	21	33	0.0000								true	sp|Q8BG32|PSD11_MOUSE	Q8BG32	PSD11_MOUSE	Psmd11	26S proteasome non-ATPase regulatory subunit 11
2017_01_19_MB1-4_Glyco_rep2_Frac6.12912.12912.4	interact.pep.xml	VGVNKNQTVTATFGYPFR	VGVNKN[2133]QTVTATFGYPFR	K	L	18	4	3308.8570	4016.7478	4016.7385	1005.1942	1005.1919	1998.0322	500.5153	2018.7063	0.00000000000024	39.9240	10.2010	1.0000	2	1	49	66	0.0000	6N(2018.7085)	HexNAc-3_Hex-6_Fuc-1_NeuAc-1	0.7605	2.1981886925173658E-4	VGVNKnQTVTATFGYPFR	39.92467	39.92467	false	sp|O09117-2|SYPL1_MOUSE	O09117-2	SYPL1_MOUSE	Sypl1	Isoform 2 of Synaptophysin-like protein 1		sp|O09117|SYPL1_MOUSE
2017_01_19_MB1-4_Glyco_rep2_Frac6.12913.12913.3	interact.pep.xml	LVLEVAQHLGESTVR		R	T	15	3	3309.3729	1649.9126	1649.9089	550.9781	550.9769	1649.9099	550.9772	-0.0009	0.00000002703962	33.5420	11.7060	1.0000	2	0	95	109	0.0000								true	sp|P56480|ATPB_MOUSE	P56480	ATPB_MOUSE	Atp5f1b	ATP synthase subunit beta, mitochondrial
2017_01_19_MB1-4_Glyco_rep2_Frac6.12914.12914.3	interact.pep.xml	GEEITKEEIDILSDACSK	GEEITKEEIDILSDACSK	K	L	18	3	3309.4510	2035.9647	2035.9633	679.6622	679.6617	2035.9619	679.6612	0.0013	0.00000000000282	33.8820	8.9160	1.0000	2	1	536	553	0.0000	16C(57.0215)							true	sp|Q9Z2I0|LETM1_MOUSE	Q9Z2I0	LETM1_MOUSE	Letm1	Mitochondrial proton/calcium exchanger protein
2017_01_19_MB1-4_Glyco_rep2_Frac6.12927.12927.4	interact.pep.xml	VGVNKNQTVTATFGYPFR	VGVNKN[2133]QTVTATFGYPFR	K	L	18	4	3312.2019	4016.7542	4016.7402	1005.1958	1005.1923	1998.0322	500.5153	2018.7080	0.00000000163121	31.6020	11.8680	1.0000	2	1	49	66	0.0000	6N(2018.7085)	HexNAc-3_Hex-6_Fuc-1_NeuAc-1	1.9686	1.7811553761206436E-4	VGVNKnQTVTATFGYPFR	31.602968	31.602968	false	sp|O09117-2|SYPL1_MOUSE	O09117-2	SYPL1_MOUSE	Sypl1	Isoform 2 of Synaptophysin-like protein 1		sp|O09117|SYPL1_MOUSE
2017_01_19_MB1-4_Glyco_rep2_Frac6.12935.12935.3	interact.pep.xml	MKPLIIREDTNR	M[147]KPLIIREDTN[1493]R	K	T	12	3	3313.8020	2879.2847	2879.2798	960.7688	960.7672	1500.8081	501.2766	1378.4716	0.16430610000000	20.2460	15.6940	0.7272	2	2	149	160	0.0000	1M(15.9949), 11N(1378.4757)	HexNAc-2_Hex-6	2.7241	1.7811553761206436E-4	MKPLIIREDTNR	15.694807	20.246433	true	sp|Q6RT24|CENPE_MOUSE	Q6RT24	CENPE_MOUSE	Cenpe	Centromere-associated protein E
2017_01_19_MB1-4_Glyco_rep2_Frac6.12939.12939.5	interact.pep.xml	ALSDHHVYLEGTLLKPNMVTPGHACPIK	ALSDHHVYLEGTLLKPNMVTPGHACPIK	K	Y	28	5	3315.2376	3097.5876	3097.5830	620.5248	620.5239	3097.5840	620.5241	-0.0009	0.00034827860000	19.3010	7.8770	0.9982	2	1	216	243	0.0000	25C(57.0215)							true	sp|P05063|ALDOC_MOUSE	P05063	ALDOC_MOUSE	Aldoc	Fructose-bisphosphate aldolase C
2017_01_19_MB1-4_Glyco_rep2_Frac6.12940.12940.4	interact.pep.xml	RVIISAPSADAPMFVMGVNHEK	RVIISAPSADAPMFVM[147]GVNHEK	K	Y	22	4	3315.3440	2385.2050	2385.2000	597.3085	597.3073	2384.1980	597.0568	1.0019	0.00000327906400	28.4370	23.5790	1.0000	2	0	116	137	0.0000	16M(15.9949)	Mod1: First isotopic peak (PeakApex: 1.0028, Theoretical: 1.0024)						true	sp|P16858|G3P_MOUSE	P16858	G3P_MOUSE	Gapdh	Glyceraldehyde-3-phosphate dehydrogenase
2017_01_19_MB1-4_Glyco_rep2_Frac6.12944.12944.4	interact.pep.xml	VGVNKNQTVTATFGYPFR	VGVNKN[2133]QTVTATFGYPFR	K	L	18	4	3315.7116	4016.7350	4016.7405	1005.1910	1005.1924	1998.0322	500.5153	2018.7082	0.00037627040000	21.1980	0.0000	0.9942	2	1	49	66	0.0000	6N(2018.7085)	HexNAc-3_Hex-6_Fuc-1_NeuAc-1	2.9982	1.7811553761206436E-4	VGVNKnQTVTATFGYPFR	21.198185	21.198185	false	sp|O09117-2|SYPL1_MOUSE	O09117-2	SYPL1_MOUSE	Sypl1	Isoform 2 of Synaptophysin-like protein 1		sp|O09117|SYPL1_MOUSE
2017_01_19_MB1-4_Glyco_rep2_Frac6.12947.12947.2	interact.pep.xml	LAVNMVPFPR	LAVNM[147]VPFPR	K	L	10	2	3316.3923	1158.6241	1158.6221	580.3193	580.3183	1158.6218	580.3182	0.0002	0.00000087751610	23.8430	9.5760	1.0000	2	0	253	262	0.0000	5M(15.9949)							false	sp|Q9ERD7|TBB3_MOUSE	Q9ERD7	TBB3_MOUSE	Tubb3	Tubulin beta-3 chain	Tubb1, Tubb2a, Tubb2b, Tubb4a, Tubb4b, Tubb5, Tubb6	sp|A2AQ07|TBB1_MOUSE, sp|P68372|TBB4B_MOUSE, sp|P99024|TBB5_MOUSE, sp|Q7TMM9|TBB2A_MOUSE, sp|Q922F4|TBB6_MOUSE, sp|Q9CWF2|TBB2B_MOUSE, sp|Q9D6F9|TBB4A_MOUSE
2017_01_19_MB1-4_Glyco_rep2_Frac6.12950.12950.2	interact.pep.xml	QAVQILQQVTVR		K	L	12	2	3316.6374	1381.8079	1381.8040	691.9112	691.9093	1381.8041	691.9093	-0.0001	0.00000054733070	38.5470	12.6350	1.0000	2	0	228	239	0.0000								true	sp|Q62420|SH3G2_MOUSE	Q62420	SH3G2_MOUSE	Sh3gl2	Endophilin-A1
2017_01_19_MB1-4_Glyco_rep2_Frac6.12953.12953.2	interact.pep.xml	LVLEVAQHLGESTVR		R	T	15	2	3316.8775	1649.9137	1649.9093	825.9641	825.9619	1649.9099	825.9622	-0.0006	0.00000000000014	51.4490	12.5450	1.0000	2	0	95	109	0.0000								true	sp|P56480|ATPB_MOUSE	P56480	ATPB_MOUSE	Atp5f1b	ATP synthase subunit beta, mitochondrial
2017_01_19_MB1-4_Glyco_rep2_Frac6.12955.12955.2	interact.pep.xml	LISWYDNEYGYSNR		K	V	14	2	3317.0336	1778.7942	1778.7894	890.4044	890.4020	1778.7899	890.4022	-0.0004	0.00000137641700	31.9450	7.2990	1.0000	2	0	308	321	0.0000								true	sp|P16858|G3P_MOUSE	P16858	G3P_MOUSE	Gapdh	Glyceraldehyde-3-phosphate dehydrogenase
2017_01_19_MB1-4_Glyco_rep2_Frac6.12962.12962.4	interact.pep.xml	YHYNGTFLDGTLFDSSHNR	YHYN[1817]GTFLDGTLFDSSHNR	R	M	19	4	3318.9500	3945.5828	3945.5815	987.4030	987.4027	2243.0032	561.7581	1702.5783	0.00003463337000	33.5360	12.9000	0.9997	2	0	171	189	0.0000	4N(1702.5814)	HexNAc-2_Hex-8	1.2555	1.939487975174554E-4	YHYnGTFLDGTLFDSSHNR	33.536453	33.536453	true	sp|Q9Z247|FKBP9_MOUSE	Q9Z247	FKBP9_MOUSE	Fkbp9	Peptidyl-prolyl cis-trans isomerase FKBP9
2017_01_19_MB1-4_Glyco_rep2_Frac6.12963.12963.3	interact.pep.xml	QAVQILQQVTVR		K	L	12	3	3319.0318	1381.8059	1381.8037	461.6092	461.6085	1381.8041	461.6086	-0.0003	0.00000302845300	36.6910	13.0560	0.9999	2	0	228	239	0.0000								true	sp|Q62420|SH3G2_MOUSE	Q62420	SH3G2_MOUSE	Sh3gl2	Endophilin-A1
2017_01_19_MB1-4_Glyco_rep2_Frac6.12965.12965.4	interact.pep.xml	YHYNGTFLDGTLFDSSHNR	YHYN[1817]GTFLDGTLFDSSHNR	R	M	19	4	3319.1956	3945.5828	3945.5815	987.4030	987.4027	2243.0032	561.7581	1702.5783	0.00000000001857	39.0980	9.8830	1.0000	2	0	171	189	0.0000	4N(1702.5814)	HexNAc-2_Hex-8	1.2555	1.939487975174554E-4	YHYNGTFLDGTLFDSSHNR	38.981384	39.098946	true	sp|Q9Z247|FKBP9_MOUSE	Q9Z247	FKBP9_MOUSE	Fkbp9	Peptidyl-prolyl cis-trans isomerase FKBP9
2017_01_19_MB1-4_Glyco_rep2_Frac6.12970.12970.3	interact.pep.xml	SSFAPPHFPVCMLGNR	SSFAPPHFPVCM[147]LGN[1979]R	K	T	16	3	3320.8189	3697.4890	3697.4888	1233.5036	1233.5035	1831.8497	611.6238	1865.6390	0.02621199000000	12.8260	0.0000	0.9783	2	0	314	329	0.0000	11C(57.0215), 12M(15.9949), 15N(1864.6342)	HexNAc-2_Hex-9	0.7961	1.939487975174554E-4	SSFAPPHFPVCMLGnR	12.826383	12.826383	false	sp|Q924N4-2|S12A6_MOUSE	Q924N4-2	S12A6_MOUSE	Slc12a6	Isoform 2 of Solute carrier family 12 member 6		sp|Q924N4|S12A6_MOUSE
2017_01_19_MB1-4_Glyco_rep2_Frac6.12972.12972.5	interact.pep.xml	MVVNEGADGGQSVYHIHLHVLGGR		R	Q	24	5	3321.4458	2544.2698	2544.2640	509.8612	509.8601	2544.2654	509.8604	-0.0014	0.00000360335200	20.0050	10.6540	1.0000	2	0	96	119	0.0000								true	sp|P70349|HINT1_MOUSE	P70349	HINT1_MOUSE	Hint1	Histidine triad nucleotide-binding protein 1
2017_01_19_MB1-4_Glyco_rep2_Frac6.12973.12973.4	interact.pep.xml	VFFVHEGYQGLVDGGEHIR		R	E	19	4	3321.7110	2158.0652	2158.0603	540.5236	540.5224	2158.0596	540.5222	0.0007	0.00000000000002	39.0300	7.6020	1.0000	2	0	48	66	0.0000								false	sp|P47857|PFKAM_MOUSE	P47857	PFKAM_MOUSE	Pfkm	ATP-dependent 6-phosphofructokinase, muscle type		sp|P47857-2|PFKAM_MOUSE, sp|P47857-3|PFKAM_MOUSE
2017_01_19_MB1-4_Glyco_rep2_Frac6.12974.12974.4	interact.pep.xml	NSKPVHTTILNPHIHLMGDESACIAYIR	NSKPVHTTILNPHIHLM[147]GDESACIAYIR	R	I	28	4	3321.8605	3202.6084	3202.6023	801.6594	801.6579	3202.6016	801.6577	0.0007	0.00000000535475	32.7700	9.6260	1.0000	2	1	406	433	0.0000	17M(15.9949), 23C(57.0215)							false	sp|P11798|KCC2A_MOUSE	P11798	KCC2A_MOUSE	Camk2a	Calcium/calmodulin-dependent protein kinase type II subunit alpha		sp|P11798-2|KCC2A_MOUSE
2017_01_19_MB1-4_Glyco_rep2_Frac6.12975.12975.5	interact.pep.xml	MVVNEGADGGQSVYHIHLHVLGGR		R	Q	24	5	3321.9491	2544.2698	2544.2640	509.8612	509.8601	2544.2654	509.8604	-0.0014	0.00000234050800	14.6270	6.4930	1.0000	2	0	96	119	0.0000								true	sp|P70349|HINT1_MOUSE	P70349	HINT1_MOUSE	Hint1	Histidine triad nucleotide-binding protein 1
2017_01_19_MB1-4_Glyco_rep2_Frac6.12977.12977.4	interact.pep.xml	NSKPVHTTILNPHIHLMGDESACIAYIR	NSKPVHTTILNPHIHLM[147]GDESACIAYIR	R	I	28	4	3322.5918	3202.6084	3202.6023	801.6594	801.6579	3202.6016	801.6577	0.0007	0.00000001964924	29.0300	10.9080	1.0000	2	1	406	433	0.0000	17M(15.9949), 23C(57.0215)							false	sp|P11798|KCC2A_MOUSE	P11798	KCC2A_MOUSE	Camk2a	Calcium/calmodulin-dependent protein kinase type II subunit alpha		sp|P11798-2|KCC2A_MOUSE
2017_01_19_MB1-4_Glyco_rep2_Frac6.12978.12978.3	interact.pep.xml	YYITIIDAPGHR		K	D	12	3	3323.1079	1419.7489	1419.7423	474.2569	474.2547	1417.7354	473.5857	2.0069	0.00624093900000	17.3190	7.7440	0.8440	2	0	85	96	0.0000		Mod1: Second isotopic peak (PeakApex: 2.0052, Theoretical: 2.0047)						true	sp|P62631|EF1A2_MOUSE	P62631	EF1A2_MOUSE	Eef1a2	Elongation factor 1-alpha 2
2017_01_19_MB1-4_Glyco_rep2_Frac6.12979.12979.3	interact.pep.xml	ISGLIYEETRGVLK		R	V	14	3	3323.1905	1576.8871	1576.8811	526.6363	526.6343	1576.8823	526.6347	-0.0012	0.00000054952510	27.8880	12.7120	1.0000	2	1	47	60	0.0000								true	sp|P62806|H4_MOUSE	P62806	H4_MOUSE	H4c1	Histone H4
2017_01_19_MB1-4_Glyco_rep2_Frac6.12980.12980.3	interact.pep.xml	LESIISGAALMADSSCTR	LESIISGAALM[147]ADSSCTR	R	D	18	3	3323.2725	1896.8965	1896.8904	633.3061	633.3041	1896.8920	633.3046	-0.0015	0.00000486337800	25.2030	8.3680	0.9999	2	0	320	337	0.0000	11M(15.9949), 16C(57.0215)							false	sp|Q61301-3|CTNA2_MOUSE	Q61301-3	CTNA2_MOUSE	Ctnna2	Isoform 3 of Catenin alpha-2	Ctnna1	sp|P26231|CTNA1_MOUSE, sp|Q61301-2|CTNA2_MOUSE, sp|Q61301|CTNA2_MOUSE
2017_01_19_MB1-4_Glyco_rep2_Frac6.12981.12981.3	interact.pep.xml	YPLTISQMQIEEFRR	YPLTISQM[147]QIEEFRR	R	L	15	3	3323.3542	1925.9690	1925.9661	642.9969	642.9960	1925.9668	642.9962	-0.0007	0.12092730000000	10.1010	8.1220	0.9141	2	0	239	253	0.0000	8M(15.9949)							true	sp|P28651|CAH8_MOUSE	P28651	CAH8_MOUSE	Ca8	Carbonic anhydrase-related protein
2017_01_19_MB1-4_Glyco_rep2_Frac6.12982.12982.3	interact.pep.xml	ISGLIYEETRGVLK		R	V	14	3	3323.4368	1576.8871	1576.8811	526.6363	526.6343	1576.8823	526.6347	-0.0012	0.00000000001939	42.4430	10.5500	1.0000	2	1	47	60	0.0000								true	sp|P62806|H4_MOUSE	P62806	H4_MOUSE	H4c1	Histone H4
2017_01_19_MB1-4_Glyco_rep2_Frac6.12985.12985.4	interact.pep.xml	RVFNPYTEFKEFSR		R	K	14	4	3324.3295	1818.9078	1818.9056	455.7342	455.7337	1818.9052	455.7336	0.0004	0.00000000991675	28.7340	9.7640	1.0000	2	1	78	91	0.0000								true	sp|Q9D8Y0|EFHD2_MOUSE	Q9D8Y0	EFHD2_MOUSE	Efhd2	EF-hand domain-containing protein D2
2017_01_19_MB1-4_Glyco_rep2_Frac6.12986.12986.4	interact.pep.xml	GFCFITFKEEEPVKK	GFCFITFKEEEPVKK	R	I	15	4	3324.4494	1857.9364	1857.9331	465.4914	465.4906	1857.9333	465.4906	-0.0002	0.00000000062658	31.6270	8.5440	1.0000	2	1	205	219	0.0000	3C(57.0215)							false	sp|Q60668-2|HNRPD_MOUSE	Q60668-2	HNRPD_MOUSE	Hnrnpd	Isoform 2 of Heterogeneous nuclear ribonucleoprotein D0		sp|Q60668-3|HNRPD_MOUSE, sp|Q60668-4|HNRPD_MOUSE, sp|Q60668|HNRPD_MOUSE
2017_01_19_MB1-4_Glyco_rep2_Frac6.12987.12987.3	interact.pep.xml	RVFNPYTEFKEFSR		R	K	14	3	3324.5311	1818.9102	1818.9053	607.3107	607.3090	1818.9052	607.3090	0.0001	0.00000000000001	48.2870	8.1090	1.0000	2	1	78	91	0.0000								true	sp|Q9D8Y0|EFHD2_MOUSE	Q9D8Y0	EFHD2_MOUSE	Efhd2	EF-hand domain-containing protein D2
2017_01_19_MB1-4_Glyco_rep2_Frac6.12988.12988.3	interact.pep.xml	QNLLSQSHAYQQFLR		R	D	15	3	3324.6439	1831.9368	1831.9355	611.6529	611.6524	1831.9329	611.6516	0.0026	0.00000000000518	36.9190	9.1970	1.0000	2	0	1162	1176	0.0000								false	sp|Q62261|SPTB2_MOUSE	Q62261	SPTB2_MOUSE	Sptbn1	Spectrin beta chain, non-erythrocytic 1		sp|Q62261-2|SPTB2_MOUSE
2017_01_19_MB1-4_Glyco_rep2_Frac6.12989.12989.3	interact.pep.xml	GFCFITFKEEEPVKK	GFCFITFKEEEPVKK	R	I	15	3	3324.7256	1857.9380	1857.9358	620.3199	620.3192	1857.9333	620.3184	0.0024	0.00000000262151	31.2650	8.1640	1.0000	2	1	205	219	0.0000	3C(57.0215)							false	sp|Q60668-2|HNRPD_MOUSE	Q60668-2	HNRPD_MOUSE	Hnrnpd	Isoform 2 of Heterogeneous nuclear ribonucleoprotein D0		sp|Q60668-3|HNRPD_MOUSE, sp|Q60668-4|HNRPD_MOUSE, sp|Q60668|HNRPD_MOUSE
2017_01_19_MB1-4_Glyco_rep2_Frac6.12990.12990.3	interact.pep.xml	NGQTREHALLAYTLGVK		K	Q	17	3	3324.8074	1870.9951	1870.9897	624.6723	624.6705	1870.0060	624.3426	0.9837	0.00000000270114	25.5430	7.4250	1.0000	2	1	130	146	0.0000		Mod1: Deamidation (PeakApex: 0.9842, Theoretical: 0.9840)						false	sp|P10126|EF1A1_MOUSE	P10126	EF1A1_MOUSE	Eef1a1	Elongation factor 1-alpha 1	Eef1a2	sp|P62631|EF1A2_MOUSE
2017_01_19_MB1-4_Glyco_rep2_Frac6.12992.12992.3	interact.pep.xml	VFFVHEGYQGLVDGGEHIR		R	E	19	3	3324.9710	2158.0662	2158.0600	720.3627	720.3606	2158.0596	720.3605	0.0004	0.00000000000000	53.2020	9.3110	1.0000	2	0	48	66	0.0000								false	sp|P47857|PFKAM_MOUSE	P47857	PFKAM_MOUSE	Pfkm	ATP-dependent 6-phosphofructokinase, muscle type		sp|P47857-2|PFKAM_MOUSE, sp|P47857-3|PFKAM_MOUSE
2017_01_19_MB1-4_Glyco_rep2_Frac6.12993.12993.3	interact.pep.xml	LKGEMMDLQHGSLFLQTPK	LKGEM[147]MDLQHGSLFLQTPK	K	I	19	3	3325.0838	2188.1110	2188.1025	730.3776	730.3748	2188.1018	730.3745	0.0007	0.03888297000000	15.0250	15.0250	0.9174	2	1	59	77	0.0000	5M(15.9949)							true	sp|P16125|LDHB_MOUSE	P16125	LDHB_MOUSE	Ldhb	L-lactate dehydrogenase B chain
2017_01_19_MB1-4_Glyco_rep2_Frac6.12994.12994.3	interact.pep.xml	VIISAPSADAPMFVMGVNHEK	VIISAPSADAPM[147]FVM[147]GVNHEK	R	Y	21	3	3325.2379	2244.1000	2244.0920	749.0406	749.0379	2244.0918	749.0379	0.0002	0.00000000000003	50.0680	11.4420	1.0000	2	0	117	137	0.0000	12M(15.9949), 15M(15.9949)							true	sp|P16858|G3P_MOUSE	P16858	G3P_MOUSE	Gapdh	Glyceraldehyde-3-phosphate dehydrogenase
2017_01_19_MB1-4_Glyco_rep2_Frac6.12996.12996.3	interact.pep.xml	LKGEMMDLQHGSLFLQTPK	LKGEM[147]MDLQHGSLFLQTPK	K	I	19	3	3325.8911	2188.1110	2188.1025	730.3776	730.3748	2188.1018	730.3745	0.0007	0.00000000185353	44.4280	42.0200	1.0000	2	1	59	77	0.0000	5M(15.9949)							true	sp|P16125|LDHB_MOUSE	P16125	LDHB_MOUSE	Ldhb	L-lactate dehydrogenase B chain
2017_01_19_MB1-4_Glyco_rep2_Frac6.13000.13000.4	interact.pep.xml	RVIISAPSADAPMFVMGVNHEK	RVIISAPSADAPM[147]FVM[147]GVNHEK	K	Y	22	4	3326.8961	2400.1995	2400.1930	601.0572	601.0555	2400.1929	601.0555	0.0002	0.00000000000759	38.3510	8.1070	1.0000	2	0	116	137	0.0000	13M(15.9949), 16M(15.9949)							true	sp|P16858|G3P_MOUSE	P16858	G3P_MOUSE	Gapdh	Glyceraldehyde-3-phosphate dehydrogenase
2017_01_19_MB1-4_Glyco_rep2_Frac6.13001.13001.4	interact.pep.xml	KTTPEYVFHCQSSVMSVCFAR	KTTPEYVFHCQSSVMSVCFAR	K	F	21	4	3326.9774	2533.2175	2533.1958	634.3117	634.3062	2533.1553	634.2961	0.0405	0.00000549546300	21.4670	9.3230	1.0000	2	0	293	313	0.0000	10C(57.0215), 18C(57.0215)							false	sp|O88485-2|DC1I1_MOUSE	O88485-2	DC1I1_MOUSE	Dync1i1	Isoform 1B of Cytoplasmic dynein 1 intermediate chain 1		sp|O88485|DC1I1_MOUSE
2017_01_19_MB1-4_Glyco_rep2_Frac6.13002.13002.3	interact.pep.xml	FISKIQYVHSLEELER		K	L	16	3	3327.0591	1990.0562	1990.0500	664.3593	664.3573	1990.0522	664.3580	-0.0022	0.00000037932930	27.5500	10.1180	1.0000	2	1	292	307	0.0000								true	sp|Q8BHE3|ATCAY_MOUSE	Q8BHE3	ATCAY_MOUSE	Atcay	Caytaxin
2017_01_19_MB1-4_Glyco_rep2_Frac6.13003.13003.3	interact.pep.xml	LLHMADVAVYGVEVPGTEGR	LLHM[147]ADVAVYGVEVPGTEGR	R	A	20	3	3327.1410	2128.0750	2128.0645	710.3656	710.3621	2128.0623	710.3614	0.0022	0.00006373146000	21.1520	8.8160	0.9998	2	0	528	547	0.0000	4M(15.9949)							true	sp|Q91VE0|S27A4_MOUSE	Q91VE0	S27A4_MOUSE	Slc27a4	Long-chain fatty acid transport protein 4
2017_01_19_MB1-4_Glyco_rep2_Frac6.13004.13004.3	interact.pep.xml	THSVETPYGSVTFTVYGTPKPK		Q	R	22	3	3327.2227	2395.2095	2395.2065	799.4104	799.4094	2395.2058	799.4092	0.0007	0.00574893000000	16.2820	9.7760	0.9863	1	1	40	61	0.0000								false	sp|Q9QYG0|NDRG2_MOUSE	Q9QYG0	NDRG2_MOUSE	Ndrg2	Protein NDRG2		sp|Q9QYG0-2|NDRG2_MOUSE
2017_01_19_MB1-4_Glyco_rep2_Frac6.13006.13006.3	interact.pep.xml	LLHMADVAVYGVEVPGTEGR	LLHM[147]ADVAVYGVEVPGTEGR	R	A	20	3	3327.3869	2128.0750	2128.0645	710.3656	710.3621	2128.0623	710.3614	0.0022	0.00000000108278	30.9980	8.5470	1.0000	2	0	528	547	0.0000	4M(15.9949)							true	sp|Q91VE0|S27A4_MOUSE	Q91VE0	S27A4_MOUSE	Slc27a4	Long-chain fatty acid transport protein 4
2017_01_19_MB1-4_Glyco_rep2_Frac6.13008.13008.3	interact.pep.xml	MKPLIIREDTNR	M[147]KPLIIREDTN[1168]R	K	T	12	3	3328.0662	2555.1804	2555.1753	852.7341	852.7324	1500.8081	501.2766	1054.3671	0.05761885000000	15.3510	11.1630	0.7696	2	2	149	160	0.0000	1M(15.9949), 11N(1054.3701)	HexNAc-2_Hex-4	3.2532	0.0	MKPLIIREDTNR	11.302924	15.351473	true	sp|Q6RT24|CENPE_MOUSE	Q6RT24	CENPE_MOUSE	Cenpe	Centromere-associated protein E
2017_01_19_MB1-4_Glyco_rep2_Frac6.13010.13010.3	interact.pep.xml	QATLGAGLPISTPCTTVNKVCASGMK	QATLGAGLPISTPCTTVNKVCASGM[147]K	R	A	26	3	3328.6848	2677.3320	2677.3254	893.4513	893.4491	2677.3237	893.4485	0.0017	0.00539200100000	16.5730	0.0000	0.9871	2	1	103	128	0.0000	14C(57.0215), 21C(57.0215), 25M(15.9949)							true	sp|Q8QZT1|THIL_MOUSE	Q8QZT1	THIL_MOUSE	Acat1	Acetyl-CoA acetyltransferase, mitochondrial
2017_01_19_MB1-4_Glyco_rep2_Frac6.13013.13013.5	interact.pep.xml	MEIGLPDEKGRLQILHIHTAR		K	M	21	5	3329.6686	2426.3270	2426.3350	486.2727	486.2743	2426.3215	486.2716	0.0134	0.00000000456099	31.8180	9.7920	1.0000	2	2	393	413	0.0000								true	sp|P46460|NSF_MOUSE	P46460	NSF_MOUSE	Nsf	Vesicle-fusing ATPase
2017_01_19_MB1-4_Glyco_rep2_Frac6.13014.13014.4	interact.pep.xml	MPLATSTDHGHNLQTVQLLIK	M[147]PLATSTDHGHNLQTVQLLIK	R	K	21	4	3329.9339	2332.2244	2332.2220	584.0634	584.0628	2332.2207	584.0625	0.0012	0.00033072900000	18.2140	8.2870	0.9985	2	0	1505	1525	0.0000	1M(15.9949)							false	sp|Q62261|SPTB2_MOUSE	Q62261	SPTB2_MOUSE	Sptbn1	Spectrin beta chain, non-erythrocytic 1		sp|Q62261-2|SPTB2_MOUSE
2017_01_19_MB1-4_Glyco_rep2_Frac6.13015.13015.4	interact.pep.xml	QQAHLTCLNLSHNPISMVPR	QQAHLTCLN[1979]LSHNPISMVPR	R	G	20	4	3330.0485	4179.8135	4179.8037	1045.9607	1045.9582	2315.1626	579.7979	1864.6411	0.10286080000000	11.4510	0.0000	0.7973	2	0	267	286	0.0000	7C(57.0215), 9N(1864.6342)	HexNAc-2_Hex-9	-0.1840	3.8093786903356064E-4	QQAHLTCLnLSHNPISMVPR	11.451858	11.451858	true	sp|Q6GQU6|LIGO3_MOUSE	Q6GQU6	LIGO3_MOUSE	Lingo3	Leucine-rich repeat and immunoglobulin-like domain-containing nogo receptor-interacting protein 3
2017_01_19_MB1-4_Glyco_rep2_Frac6.13016.13016.3	interact.pep.xml	SFQIQASALPVSHISQK		R	L	17	3	3330.1300	1840.9902	1840.9839	614.6707	614.6686	1839.9841	614.3353	0.9997	0.00000003060993	28.1850	10.6210	1.0000	2	0	805	821	0.0000		Mod1: First isotopic peak (PeakApex: 1.0028, Theoretical: 1.0024)						false	sp|Q5H8C4-2|VP13A_MOUSE	Q5H8C4-2	VP13A_MOUSE	Vps13a	Isoform 2 of Vacuolar protein sorting-associated protein 13A		sp|Q5H8C4|VP13A_MOUSE
2017_01_19_MB1-4_Glyco_rep2_Frac6.13017.13017.3	interact.pep.xml	IKEEFQFLQAQYHSLK		R	L	16	3	3330.2117	2008.0499	2008.0437	670.3572	670.3552	2008.0417	670.3545	0.0019	0.00002398744000	26.1580	11.0000	0.9996	2	1	29	44	0.0000								false	sp|Q62440-2|TLE1_MOUSE	Q62440-2	TLE1_MOUSE	Tle1	Isoform 2 of Transducin-like enhancer protein 1	Tle2, Tle4	sp|Q62440-3|TLE1_MOUSE, sp|Q62440-4|TLE1_MOUSE, sp|Q62440-6|TLE1_MOUSE, sp|Q62440-7|TLE1_MOUSE, sp|Q62440-8|TLE1_MOUSE, sp|Q62440|TLE1_MOUSE, sp|Q62441|TLE4_MOUSE, sp|Q9WVB2|TLE2_MOUSE
2017_01_19_MB1-4_Glyco_rep2_Frac6.13018.13018.4	interact.pep.xml	QQAHLTCLNLSHNPISMVPR	QQAHLTCLN[1979]LSHNPISMVPR	R	G	20	4	3330.2943	4179.8135	4179.8037	1045.9607	1045.9582	2315.1626	579.7979	1864.6411	0.00000115543800	28.1780	12.6700	1.0000	2	0	267	286	0.0000	7C(57.0215), 9N(1864.6342)	HexNAc-2_Hex-9	-0.7006	4.904880355954174E-4	QQAHLTCLnLSHNPISMVPR	28.17834	28.17834	true	sp|Q6GQU6|LIGO3_MOUSE	Q6GQU6	LIGO3_MOUSE	Lingo3	Leucine-rich repeat and immunoglobulin-like domain-containing nogo receptor-interacting protein 3
2017_01_19_MB1-4_Glyco_rep2_Frac6.13030.13030.4	interact.pep.xml	APPRNYSMIVMFTALQPQR	APPRN[1817]YSM[147]IVM[147]FTALQPQR	K	Q	19	4	3333.3636	3954.7210	3954.7087	989.6875	989.6845	2251.1240	563.7883	1703.5847	0.00061775460000	15.7900	9.5120	0.9922	2	1	79	97	0.0000	11M(15.9949), 8M(15.9949), 5N(1702.5814)	HexNAc-2_Hex-8	1.3629	1.939487975174554E-4	APPRnYSMIVMFTALQPQR	15.790272	15.790272	true	sp|Q8BTV1|TUSC3_MOUSE	Q8BTV1	TUSC3_MOUSE	Tusc3	Tumor suppressor candidate 3
2017_01_19_MB1-4_Glyco_rep2_Frac6.13033.13033.4	interact.pep.xml	APPRNYSMIVMFTALQPQR	APPRN[1817]YSM[147]IVM[147]FTALQPQR	K	Q	19	4	3333.6099	3954.7210	3954.7087	989.6875	989.6845	2251.1240	563.7883	1703.5847	0.00000047092640	35.0650	17.1340	0.9998	2	1	79	97	0.0000	11M(15.9949), 8M(15.9949), 5N(1702.5814)	HexNAc-2_Hex-8	1.8852	1.7811553761206436E-4	APPRnYSMIVMFTALQPQR	35.065285	32.423782	true	sp|Q8BTV1|TUSC3_MOUSE	Q8BTV1	TUSC3_MOUSE	Tusc3	Tumor suppressor candidate 3
2017_01_19_MB1-4_Glyco_rep2_Frac6.13034.13034.4	interact.pep.xml	QQAHLTCLNLSHNPISMVPR	QQAHLTCLN[1979]LSHNPISMVPR	R	G	20	4	3334.1267	4180.8066	4180.7983	1046.2089	1046.2069	2315.1626	579.7979	1865.6357	0.05577879000000	19.4080	14.6170	0.8490	2	0	267	286	0.0000	7C(57.0215), 9N(1864.6342)	HexNAc-2_Hex-9	0.0039	3.6331341837558535E-4	QQAHLTCLnLSHNPISMVPR	19.408665	19.408665	true	sp|Q6GQU6|LIGO3_MOUSE	Q6GQU6	LIGO3_MOUSE	Lingo3	Leucine-rich repeat and immunoglobulin-like domain-containing nogo receptor-interacting protein 3
2017_01_19_MB1-4_Glyco_rep2_Frac6.13037.13037.3	interact.pep.xml	EIVFVIQSQSNSFHAK		K	R	16	3	3334.8077	1832.9440	1832.9396	611.9886	611.9871	1832.9420	611.9879	-0.0024	0.00000002075266	30.7960	28.3380	1.0000	2	0	48	63	0.0000								true	sp|Q8BHT6|B3GLT_MOUSE	Q8BHT6	B3GLT_MOUSE	B3glct	Beta-1,3-glucosyltransferase
2017_01_19_MB1-4_Glyco_rep2_Frac6.13042.13042.5	interact.pep.xml	NSKPVHTTILNPHIHLMGDESACIAYIR	NSKPVHTTILNPHIHLM[147]GDESACIAYIR	R	I	28	5	3335.2826	3202.6108	3202.6016	641.5294	641.5276	3202.6016	641.5276	0.0000	0.00005411530000	19.9720	8.0660	0.9994	2	1	406	433	0.0000	17M(15.9949), 23C(57.0215)							false	sp|P11798|KCC2A_MOUSE	P11798	KCC2A_MOUSE	Camk2a	Calcium/calmodulin-dependent protein kinase type II subunit alpha		sp|P11798-2|KCC2A_MOUSE
2017_01_19_MB1-4_Glyco_rep2_Frac6.13043.13043.3	interact.pep.xml	ADFQLRPVPSGFAPR		R	D	15	3	3335.5479	1656.8757	1656.8734	553.2992	553.2984	1656.8735	553.2984	-0.0001	0.00000000001111	46.6850	9.5110	1.0000	2	1	22	36	0.0000								false	sp|Q9D3A9-4|TTYH1_MOUSE	Q9D3A9-4	TTYH1_MOUSE	Ttyh1	Isoform 4 of Protein tweety homolog 1		sp|Q9D3A9|TTYH1_MOUSE
2017_01_19_MB1-4_Glyco_rep2_Frac6.13044.13044.3	interact.pep.xml	VYEVATFYTMYNR	VYEVATFYTM[147]YNR	R	K	13	3	3335.6582	1671.7632	1671.7603	558.2617	558.2607	1671.7601	558.2606	0.0001	0.00029957120000	21.5940	6.5510	0.9994	2	0	111	123	0.0000	10M(15.9949)							false	sp|Q9D6J6|NDUV2_MOUSE	Q9D6J6	NDUV2_MOUSE	Ndufv2	NADH dehydrogenase [ubiquinone] flavoprotein 2, mitochondrial		sp|Q9D6J6-2|NDUV2_MOUSE
2017_01_19_MB1-4_Glyco_rep2_Frac6.13045.13045.3	interact.pep.xml	LASTLVHLGEYQAAVDGAR		R	K	19	3	3335.7394	1970.0281	1970.0230	657.6833	657.6816	1970.0220	657.6813	0.0009	0.00000000000000	64.8030	11.8830	1.0000	2	0	1227	1245	0.0000								true	sp|Q68FD5|CLH1_MOUSE	Q68FD5	CLH1_MOUSE	Cltc	Clathrin heavy chain 1
2017_01_19_MB1-4_Glyco_rep2_Frac6.13046.13046.3	interact.pep.xml	CLTPPGHTPGSAPIVININR	CLTPPGHTPGSAPIVININR	R	A	20	3	3335.8214	2113.1162	2113.1113	705.3793	705.3777	2113.1100	705.3773	0.0012	0.00000000023041	27.0310	8.9830	1.0000	2	0	1011	1030	0.0000	1C(57.0215)							true	sp|P70206|PLXA1_MOUSE	P70206	PLXA1_MOUSE	Plxna1	Plexin-A1
2017_01_19_MB1-4_Glyco_rep2_Frac6.13047.13047.3	interact.pep.xml	GAVLVCDMSSNFLSRPVDVSK	GAVLVCDM[147]SSNFLSRPVDVSK	K	F	21	3	3335.9029	2296.1260	2296.1191	766.3826	766.3803	2296.1191	766.3803	0.0000	0.00000000000000	51.9510	14.2480	1.0000	2	1	170	190	0.0000	6C(57.0215), 8M(15.9949)							true	sp|Q99K85|SERC_MOUSE	Q99K85	SERC_MOUSE	Psat1	Phosphoserine aminotransferase
2017_01_19_MB1-4_Glyco_rep2_Frac6.13048.13048.3	interact.pep.xml	MPLATSTDHGHNLQTVQLLIK	M[147]PLATSTDHGHNLQTVQLLIK	R	K	21	3	3335.9848	2332.2224	2332.2207	778.4147	778.4142	2332.2207	778.4142	0.0000	0.00000000010046	37.0840	10.9820	1.0000	2	0	1505	1525	0.0000	1M(15.9949)							false	sp|Q62261|SPTB2_MOUSE	Q62261	SPTB2_MOUSE	Sptbn1	Spectrin beta chain, non-erythrocytic 1		sp|Q62261-2|SPTB2_MOUSE
2017_01_19_MB1-4_Glyco_rep2_Frac6.13051.13051.3	interact.pep.xml	MPLATSTDHGHNLQTVQLLIK	M[147]PLATSTDHGHNLQTVQLLIK	R	K	21	3	3336.2704	2332.2224	2332.2207	778.4147	778.4142	2332.2207	778.4142	0.0000	0.00000000000255	54.8730	6.5230	1.0000	2	0	1505	1525	0.0000	1M(15.9949)							false	sp|Q62261|SPTB2_MOUSE	Q62261	SPTB2_MOUSE	Sptbn1	Spectrin beta chain, non-erythrocytic 1		sp|Q62261-2|SPTB2_MOUSE
2017_01_19_MB1-4_Glyco_rep2_Frac6.13056.13056.4	interact.pep.xml	MTSVIAYVYKNHSLAFVGTK	M[147]TSVIAYVYKN[1330]HSLAFVGTK	R	S	20	4	3338.2663	3460.5935	3460.5864	866.1557	866.1539	2244.1611	562.0476	1216.4252	0.00000000000002	47.0800	8.7610	1.0000	2	1	431	450	0.0000	1M(15.9949), 11N(1216.4229)	HexNAc-2_Hex-5	1.2004	1.939487975174554E-4	MTSVIAYVYKNHSLAFVGTK	33.507744	47.080032	true	sp|Q80UG2|PLXA4_MOUSE	Q80UG2	PLXA4_MOUSE	Plxna4	Plexin-A4
2017_01_19_MB1-4_Glyco_rep2_Frac6.13059.13059.3	interact.pep.xml	HPGDYVLCVSFGR	HPGDYVLCVSFGR	R	D	13	3	3339.0040	1505.7112	1505.7080	502.9110	502.9099	1505.7085	502.9101	-0.0004	0.00001361958000	24.1820	8.4230	0.9999	2	0	151	163	0.0000	8C(57.0215)							false	sp|P41242-2|MATK_MOUSE	P41242-2	MATK_MOUSE	Matk	Isoform 2 of Megakaryocyte-associated tyrosine-protein kinase		sp|P41242-3|MATK_MOUSE, sp|P41242|MATK_MOUSE
2017_01_19_MB1-4_Glyco_rep2_Frac6.13061.13061.3	interact.pep.xml	TTPEYVFHCQSSVMSVCFAR	TTPEYVFHCQSSVM[147]SVCFAR	K	F	20	3	3339.1681	2421.0654	2421.0552	808.0291	808.0257	2421.0552	808.0257	0.0000	0.00000000671428	41.1920	7.6370	1.0000	2	0	294	313	0.0000	14M(15.9949), 17C(57.0215), 9C(57.0215)							false	sp|O88485-2|DC1I1_MOUSE	O88485-2	DC1I1_MOUSE	Dync1i1	Isoform 1B of Cytoplasmic dynein 1 intermediate chain 1		sp|O88485|DC1I1_MOUSE
2017_01_19_MB1-4_Glyco_rep2_Frac6.13064.13064.3	interact.pep.xml	VINFYAGANQSMNVTCVGK	VINFYAGAN[1330]QSM[147]NVTCVGK	R	R	19	3	3339.4137	3304.4053	3304.3980	1102.4757	1102.4733	2087.9768	696.9995	1216.4211	0.00243080300000	19.9570	0.0000	0.9987	2	0	185	203	0.0000	12M(15.9949), 16C(57.0215), 9N(1216.4229)	HexNAc-2_Hex-5	-1.6856	7.451082026694311E-4	VINFYAGANQSMNVTCVGK	18.07657	19.957272	true	sp|P14231|AT1B2_MOUSE	P14231	AT1B2_MOUSE	Atp1b2	Sodium/potassium-transporting ATPase subunit beta-2
2017_01_19_MB1-4_Glyco_rep2_Frac6.13067.13067.3	interact.pep.xml	VINFYAGANQSMNVTCVGK	VINFYAGANQSM[147]N[1330]VTCVGK	R	R	19	3	3340.6041	3304.4053	3304.3980	1102.4757	1102.4733	2087.9768	696.9995	1216.4211	0.00337287200000	18.3880	7.8940	0.9981	2	0	185	203	0.0000	12M(15.9949), 16C(57.0215), 13N(1216.4229)	HexNAc-2_Hex-5	2.9600	1.7811553761206436E-4	VINFYAGANQSMnVTCVGK	18.388504	18.388504	true	sp|P14231|AT1B2_MOUSE	P14231	AT1B2_MOUSE	Atp1b2	Sodium/potassium-transporting ATPase subunit beta-2
2017_01_19_MB1-4_Glyco_rep2_Frac6.13070.13070.5	interact.pep.xml	MLEIDPQKVNIHGGAVSLGHPIGMSGAR	MLEIDPQKVNIHGGAVSLGHPIGM[147]SGAR	K	I	28	5	3341.4967	2899.4870	2899.4822	580.9047	580.9037	2899.4795	580.9032	0.0026	0.00000414662300	28.9690	10.6500	1.0000	2	1	363	390	0.0000	24M(15.9949)							true	sp|Q8QZT1|THIL_MOUSE	Q8QZT1	THIL_MOUSE	Acat1	Acetyl-CoA acetyltransferase, mitochondrial
2017_01_19_MB1-4_Glyco_rep2_Frac6.13072.13072.4	interact.pep.xml	MLEIDPQKVNIHGGAVSLGHPIGMSGAR	MLEIDPQKVNIHGGAVSLGHPIGM[147]SGAR	K	I	28	4	3341.6888	2899.4888	2899.4800	725.8795	725.8773	2899.4795	725.8772	0.0004	0.00000000000000	56.9730	10.6180	1.0000	2	1	363	390	0.0000	24M(15.9949)							true	sp|Q8QZT1|THIL_MOUSE	Q8QZT1	THIL_MOUSE	Acat1	Acetyl-CoA acetyltransferase, mitochondrial
2017_01_19_MB1-4_Glyco_rep2_Frac6.13074.13074.3	interact.pep.xml	ACIDFAISAKPLTR	ACIDFAISAKPLTR	R	Y	14	3	3341.8522	1561.8308	1561.8289	521.6175	521.6169	1561.8286	521.6168	0.0002	0.00000002513868	23.7200	7.8940	1.0000	2	1	1448	1461	0.0000	2C(57.0215)							false	sp|Q61290|CAC1E_MOUSE	Q61290	CAC1E_MOUSE	Cacna1e	Voltage-dependent R-type calcium channel subunit alpha-1E	Cacna1a, Cacna1b	sp|O55017-2|CAC1B_MOUSE, sp|O55017|CAC1B_MOUSE, sp|P97445|CAC1A_MOUSE
2017_01_19_MB1-4_Glyco_rep2_Frac6.13075.13075.3	interact.pep.xml	KLETAVNLAWTAGNSNTR		K	F	18	3	3341.9341	1945.0071	1944.9988	649.3430	649.3402	1945.0017	649.3412	-0.0029	0.00000000287391	28.1440	9.1230	1.0000	2	0	201	218	0.0000								false	sp|Q60932-2|VDAC1_MOUSE	Q60932-2	VDAC1_MOUSE	Vdac1	Isoform Mt-VDAC1 of Voltage-dependent anion-selective channel protein 1		sp|Q60932|VDAC1_MOUSE
2017_01_19_MB1-4_Glyco_rep2_Frac6.13076.13076.3	interact.pep.xml	HYGFQLYQSDPSGNYGGWK		K	A	19	3	3342.0156	2202.9807	2202.9753	735.3342	735.3324	2202.9758	735.3325	-0.0004	0.10262620000000	18.1470	0.0000	0.9264	2	0	142	160	0.0000								true	sp|Q9R1P0|PSA4_MOUSE	Q9R1P0	PSA4_MOUSE	Psma4	Proteasome subunit alpha type-4
2017_01_19_MB1-4_Glyco_rep2_Frac6.13079.13079.3	interact.pep.xml	HYGFQLYQSDPSGNYGGWK		K	A	19	3	3342.2614	2202.9807	2202.9756	735.3342	735.3325	2202.9758	735.3325	-0.0002	0.00055782760000	20.5140	6.1620	0.9992	2	0	142	160	0.0000								true	sp|Q9R1P0|PSA4_MOUSE	Q9R1P0	PSA4_MOUSE	Psma4	Proteasome subunit alpha type-4
2017_01_19_MB1-4_Glyco_rep2_Frac6.13084.13084.4	interact.pep.xml	RVIISAPSADAPMFVMGVNHEKYDNSLK	RVIISAPSADAPMFVM[147]GVNHEKYDNSLK	K	I	28	4	3344.2690	3105.5513	3105.5437	777.3951	777.3932	3104.5422	777.1428	1.0014	0.00000000000005	34.3450	27.1600	1.0000	2	1	116	143	0.0000	16M(15.9949)	Mod1: First isotopic peak (PeakApex: 1.0028, Theoretical: 1.0024)						true	sp|P16858|G3P_MOUSE	P16858	G3P_MOUSE	Gapdh	Glyceraldehyde-3-phosphate dehydrogenase
2017_01_19_MB1-4_Glyco_rep2_Frac6.13085.13085.3	interact.pep.xml	RAPFDLFENR		R	K	10	3	3344.3850	1263.6376	1263.6355	422.2198	422.2191	1263.6359	422.2192	-0.0003	0.00038971780000	23.1370	8.3900	0.9994	2	0	347	356	0.0000								true	sp|P07901|HS90A_MOUSE	P07901	HS90A_MOUSE	Hsp90aa1	Heat shock protein HSP 90-alpha
2017_01_19_MB1-4_Glyco_rep2_Frac6.13086.13086.3	interact.pep.xml	NVNVQNFHISWK		K	D	12	3	3344.4662	1484.7549	1484.7523	495.9256	495.9247	1484.7523	495.9247	0.0000	0.00001706309000	24.0340	9.0670	0.9999	2	0	183	194	0.0000								true	sp|P57780|ACTN4_MOUSE	P57780	ACTN4_MOUSE	Actn4	Alpha-actinin-4
2017_01_19_MB1-4_Glyco_rep2_Frac6.13087.13087.3	interact.pep.xml	THINIVVIGHVDSGK		K	S	15	3	3344.5480	1587.8755	1587.8727	530.2991	530.2982	1587.8732	530.2983	-0.0004	0.00000000000000	44.6270	10.0850	1.0000	2	0	6	20	0.0000								false	sp|P10126|EF1A1_MOUSE	P10126	EF1A1_MOUSE	Eef1a1	Elongation factor 1-alpha 1	Eef1a2	sp|P62631|EF1A2_MOUSE
2017_01_19_MB1-4_Glyco_rep2_Frac6.13090.13090.3	interact.pep.xml	VNESAGFLFAPIKR	VN[1330]ESAGFLFAPIKR	R	Q	14	3	3344.7931	2764.2760	2764.2980	922.4326	922.4399	1547.8460	516.9559	1216.4521	0.00000005757964	25.5240	7.5810	1.0000	2	0	2683	2696	0.0000	2N(1216.4229)	HexNAc-2_Hex-5	-0.8185	4.904880355954174E-4	VNESAGFLFAPIKR	24.99907	25.52498	true	sp|Q80T14|FRAS1_MOUSE	Q80T14	FRAS1_MOUSE	Fras1	Extracellular matrix organizing protein FRAS1
2017_01_19_MB1-4_Glyco_rep2_Frac6.13091.13091.3	interact.pep.xml	PACSQVYSFFHCADPSASR	PACSQVYSFFHCADPSASR	R	L	19	3	3344.8757	2186.9395	2186.9346	729.9871	729.9855	2185.9310	729.6509	1.0036	0.02461784000000	15.9350	9.3780	0.8760	2	0	409	427	0.0000	12C(57.0215), 3C(57.0215)	Mod1: First isotopic peak (PeakApex: 1.0028, Theoretical: 1.0024)						false	sp|Q3UHE1-2|PITM3_MOUSE	Q3UHE1-2	PITM3_MOUSE	Pitpnm3	Isoform 2 of Membrane-associated phosphatidylinositol transfer protein 3		sp|Q3UHE1|PITM3_MOUSE
2017_01_19_MB1-4_Glyco_rep2_Frac6.13093.13093.3	interact.pep.xml	VNESAGFLFAPIKR	VN[1330]ESAGFLFAPIKR	R	Q	14	3	3345.5333	2764.2760	2764.2980	922.4326	922.4399	1547.8460	516.9559	1216.4521	0.00001383978000	18.8840	6.0920	0.9999	2	0	2683	2696	0.0000	2N(1216.4229)	HexNAc-2_Hex-5	-1.3687	6.351116459419709E-4	VnESAGFLFAPIKR	18.884697	18.687487	true	sp|Q80T14|FRAS1_MOUSE	Q80T14	FRAS1_MOUSE	Fras1	Extracellular matrix organizing protein FRAS1
2017_01_19_MB1-4_Glyco_rep2_Frac6.13094.13094.3	interact.pep.xml	MTSVIAYVYKNHSLAFVGTK	M[147]TSVIAYVYKN[1330]HSLAFVGTK	R	S	20	3	3346.1147	3460.5942	3460.5860	1154.5387	1154.5359	2244.1611	749.0610	1216.4248	0.00000525896700	24.0230	6.1450	0.9998	2	1	431	450	0.0000	1M(15.9949), 11N(1216.4229)	HexNAc-2_Hex-5	1.9292	1.7811553761206436E-4	MTSVIAYVYKnHSLAFVGTK	24.02399	24.02399	true	sp|Q80UG2|PLXA4_MOUSE	Q80UG2	PLXA4_MOUSE	Plxna4	Plexin-A4
2017_01_19_MB1-4_Glyco_rep2_Frac6.13096.13096.3	interact.pep.xml	MTSVIAYVYKNHSLAFVGTK	M[147]TSVIAYVYKN[1330]HSLAFVGTK	R	S	20	3	3346.7869	3460.5942	3460.5860	1154.5387	1154.5359	2244.1611	749.0610	1216.4248	0.00000001806430	32.9400	9.1820	1.0000	2	1	431	450	0.0000	1M(15.9949), 11N(1216.4229)	HexNAc-2_Hex-5	0.7551	2.1981886925173658E-4	MTSVIAYVYKnHSLAFVGTK	32.940174	26.504519	true	sp|Q80UG2|PLXA4_MOUSE	Q80UG2	PLXA4_MOUSE	Plxna4	Plexin-A4
2017_01_19_MB1-4_Glyco_rep2_Frac6.13102.13102.4	interact.pep.xml	RVIISAPSADAPMFVMGVNHEKYDNSLK	RVIISAPSADAPM[147]FVMGVNHEKYDNSLK	K	I	28	4	3347.9537	3104.5486	3104.5422	777.1444	777.1428	3104.5422	777.1428	0.0000	0.10607920000000	14.9540	14.9540	0.7540	2	1	116	143	0.0000	13M(15.9949)							true	sp|P16858|G3P_MOUSE	P16858	G3P_MOUSE	Gapdh	Glyceraldehyde-3-phosphate dehydrogenase
2017_01_19_MB1-4_Glyco_rep2_Frac6.13104.13104.4	interact.pep.xml	NSKPVHTTILNPHIHLMGDESACIAYIR	NSKPVHTTILNPHIHLM[147]GDESACIAYIR	R	I	28	4	3348.5683	3202.6084	3202.6023	801.6594	801.6579	3202.6016	801.6577	0.0007	0.00000473752200	24.2170	9.6340	1.0000	2	1	406	433	0.0000	17M(15.9949), 23C(57.0215)							false	sp|P11798|KCC2A_MOUSE	P11798	KCC2A_MOUSE	Camk2a	Calcium/calmodulin-dependent protein kinase type II subunit alpha		sp|P11798-2|KCC2A_MOUSE
2017_01_19_MB1-4_Glyco_rep2_Frac6.13106.13106.4	interact.pep.xml	SAVSTSWLLPYNHTWSHEK	SAVSTSWLLPYN[1152]HTWSHEK	R	V	19	4	3349.2023	3280.4675	3280.4568	821.1242	821.1215	2242.0806	561.5274	1038.3762	0.00000000001061	45.8840	14.3710	1.0000	2	0	262	280	0.0000	12N(1038.3751)	HexNAc-2_Hex-3_Fuc-1	-1.9558	7.94912559618442E-4	SAVSTSWLLPYNHTWSHEK	33.007595	45.88482	true	sp|Q8VEB4|PAG15_MOUSE	Q8VEB4	PAG15_MOUSE	Pla2g15	Phospholipase A2 group XV
2017_01_19_MB1-4_Glyco_rep2_Frac6.13107.13107.4	interact.pep.xml	NSKPVHTTILNPHIHLMGDESACIAYIR	NSKPVHTTILNPHIHLM[147]GDESACIAYIR	R	I	28	4	3349.2847	3202.6084	3202.6023	801.6594	801.6579	3202.6016	801.6577	0.0007	0.00000000000000	45.5550	10.9020	1.0000	2	1	406	433	0.0000	17M(15.9949), 23C(57.0215)							false	sp|P11798|KCC2A_MOUSE	P11798	KCC2A_MOUSE	Camk2a	Calcium/calmodulin-dependent protein kinase type II subunit alpha		sp|P11798-2|KCC2A_MOUSE
2017_01_19_MB1-4_Glyco_rep2_Frac6.13108.13108.4	interact.pep.xml	SAVSTSWLLPYNHTWSHEK	SAVSTSWLLPYN[1152]HTWSHEK	R	V	19	4	3349.9322	3280.4675	3280.4568	821.1242	821.1215	2242.0806	561.5274	1038.3762	0.00000000000022	65.4790	13.9110	1.0000	2	0	262	280	0.0000	12N(1038.3751)	HexNAc-2_Hex-3_Fuc-1	-2.2358	9.652209110439954E-4	SAVSTSWLLPYnHTWSHEK	65.47962	41.493298	true	sp|Q8VEB4|PAG15_MOUSE	Q8VEB4	PAG15_MOUSE	Pla2g15	Phospholipase A2 group XV
2017_01_19_MB1-4_Glyco_rep2_Frac6.13110.13110.4	interact.pep.xml	FKHLEEAFTSEHWLVR		K	I	16	4	3350.2920	2028.0227	2028.0212	508.0130	508.0126	2028.0216	508.0127	-0.0003	0.00000801479100	18.2010	7.3270	1.0000	2	1	750	765	0.0000								true	sp|Q3TDQ1|STT3B_MOUSE	Q3TDQ1	STT3B_MOUSE	Stt3b	Dolichyl-diphosphooligosaccharide--protein glycosyltransferase subunit STT3B
2017_01_19_MB1-4_Glyco_rep2_Frac6.13112.13112.4	interact.pep.xml	NLMTMCFTYYHLGKPQLPPTEPR	NLM[147]TM[147]CFTYYHLGKPQLPPTEPR	K	E	23	4	3350.6653	2825.3408	2825.3337	707.3425	707.3407	2825.3337	707.3407	0.0000	0.00000000000007	42.3700	10.1520	1.0000	2	1	180	202	0.0000	3M(15.9949), 5M(15.9949), 6C(57.0215)							true	sp|Q8R0A7|K0513_MOUSE	Q8R0A7	K0513_MOUSE	Kiaa0513	Uncharacterized protein KIAA0513
2017_01_19_MB1-4_Glyco_rep2_Frac6.13116.13116.4	interact.pep.xml	GAMLSLATGLAHSGSDLSLLIPEIEDVYSSR		R	Y	31	4	3350.9921	3201.6030	3201.5962	801.4080	801.4063	3201.6226	801.4129	-0.0263	0.06584685000000	12.4640	6.9030	0.8984	2	0	490	520	0.0000		Mod1: Isotopic peak error, Mod2: Deamidation (PeakApex: -0.0250)						false	sp|Q8BNE1-2|TCAF1_MOUSE	Q8BNE1-2	TCAF1_MOUSE	Tcaf1	Isoform 2 of TRPM8 channel-associated factor 1		sp|Q8BNE1-3|TCAF1_MOUSE, sp|Q8BNE1|TCAF1_MOUSE
2017_01_19_MB1-4_Glyco_rep2_Frac6.13119.13119.3	interact.pep.xml	NCWQNYLDFHR	NCWQNYLDFHR	K	C	11	3	3351.6721	1551.6702	1551.6677	518.2307	518.2298	1551.6677	518.2298	0.0000	0.00001435490000	27.8720	7.0370	0.9999	2	0	29	39	0.0000	2C(57.0215)							true	sp|P56391|CX6B1_MOUSE	P56391	CX6B1_MOUSE	Cox6b1	Cytochrome c oxidase subunit 6B1
2017_01_19_MB1-4_Glyco_rep2_Frac6.13121.13121.3	interact.pep.xml	CQYVTEKVLAAVYK	CQYVTEKVLAAVYK	R	A	14	3	3351.8358	1670.8728	1670.8700	557.9649	557.9639	1670.8701	557.9640	-0.0001	0.00000000000013	46.7510	11.1740	1.0000	2	1	202	215	0.0000	1C(57.0215)							false	sp|P05064|ALDOA_MOUSE	P05064	ALDOA_MOUSE	Aldoa	Fructose-bisphosphate aldolase A	ALDOA, Aldoc	sp|P00883|ALDOA_RABIT, sp|P05063|ALDOC_MOUSE
2017_01_19_MB1-4_Glyco_rep2_Frac6.13122.13122.3	interact.pep.xml	GSDVIIMLVGNKTDLADKR	GSDVIIM[147]LVGNKTDLADKR	R	Q	19	3	3351.9175	2060.0990	2060.0942	687.7069	687.7053	2060.0935	687.7051	0.0007	0.08444382000000	16.4030	10.5880	0.8210	2	1	116	134	0.0000	7M(15.9949)							false	sp|P61294|RAB6B_MOUSE	P61294	RAB6B_MOUSE	Rab6b	Ras-related protein Rab-6B	Rab6a	sp|P35279-2|RAB6A_MOUSE, sp|P35279|RAB6A_MOUSE
2017_01_19_MB1-4_Glyco_rep2_Frac6.13127.13127.3	interact.pep.xml	RLFNGQQGIIIQNFSTR	RLFNGQQGIIIQN[1330]FSTR	K	S	17	3	3353.2716	3208.5030	3208.4937	1070.5083	1070.5052	1991.0700	664.6973	1217.4237	0.00000000644227	29.0400	8.3700	1.0000	2	0	257	273	0.0000	13N(1216.4229)	HexNAc-2_Hex-5	2.0496	1.7811553761206436E-4	RLFNGQQGIIIQnFSTR	29.04068	29.04068	true	sp|Q80Z24|NEGR1_MOUSE	Q80Z24	NEGR1_MOUSE	Negr1	Neuronal growth regulator 1
2017_01_19_MB1-4_Glyco_rep2_Frac6.13130.13130.5	interact.pep.xml	TPLSAAAHTHPVYCVNVVGTQNAHNLITVSTDGK	TPLSAAAHTHPVYCVNVVGTQNAHNLITVSTDGK	R	M	34	5	3354.1644	3571.7935	3571.7844	715.3660	715.3642	3571.7842	715.3641	0.0002	0.00000000000004	62.1340	59.3340	1.0000	2	0	344	377	0.0000	14C(57.0215)							false	sp|O88485-2|DC1I1_MOUSE	O88485-2	DC1I1_MOUSE	Dync1i1	Isoform 1B of Cytoplasmic dynein 1 intermediate chain 1		sp|O88485|DC1I1_MOUSE
2017_01_19_MB1-4_Glyco_rep2_Frac6.13131.13131.4	interact.pep.xml	VIDKTKLDTLATGHLFQEVR		K	C	20	4	3354.2738	2283.2646	2283.2583	571.8234	571.8219	2283.2585	571.8219	-0.0002	0.00000000987581	31.5170	8.4740	1.0000	2	2	46	65	0.0000								true	sp|Q8VDU5|SNRK_MOUSE	Q8VDU5	SNRK_MOUSE	Snrk	SNF-related serine/threonine-protein kinase
2017_01_19_MB1-4_Glyco_rep2_Frac6.13132.13132.4	interact.pep.xml	TPLSAAAHTHPVYCVNVVGTQNAHNLITVSTDGK	TPLSAAAHTHPVYCVNVVGTQNAHNLITVSTDGK	R	M	34	4	3354.3555	3571.7932	3571.7854	893.9556	893.9536	3571.7842	893.9533	0.0012	0.00000000000000	99.8160	96.5360	1.0000	2	0	344	377	0.0000	14C(57.0215)							false	sp|O88485-2|DC1I1_MOUSE	O88485-2	DC1I1_MOUSE	Dync1i1	Isoform 1B of Cytoplasmic dynein 1 intermediate chain 1		sp|O88485|DC1I1_MOUSE
2017_01_19_MB1-4_Glyco_rep2_Frac6.13133.13133.3	interact.pep.xml	YGFTHLSTGELLR		K	Q	13	3	3354.4379	1492.7699	1492.7671	498.5972	498.5963	1492.7673	498.5964	-0.0002	0.00000002014321	29.1870	9.4050	1.0000	2	0	400	412	0.0000								false	sp|Q920P5|KAD5_MOUSE	Q920P5	KAD5_MOUSE	Ak5	Adenylate kinase isoenzyme 5		sp|Q920P5-2|KAD5_MOUSE
2017_01_19_MB1-4_Glyco_rep2_Frac6.13134.13134.3	interact.pep.xml	FKDIFQEIYDKK		R	Y	12	3	3354.5201	1572.8223	1572.8177	525.2814	525.2798	1572.8186	525.2801	-0.0008	0.00000038096830	27.9620	10.9500	1.0000	2	1	223	234	0.0000								true	sp|O88844|IDHC_MOUSE	O88844	IDHC_MOUSE	Idh1	Isocitrate dehydrogenase [NADP] cytoplasmic
2017_01_19_MB1-4_Glyco_rep2_Frac6.13137.13137.3	interact.pep.xml	FKDIFQEIYDKK		R	Y	12	3	3354.7662	1572.8223	1572.8177	525.2814	525.2798	1572.8186	525.2801	-0.0008	0.00000000000580	36.3340	8.9660	1.0000	2	1	223	234	0.0000								true	sp|O88844|IDHC_MOUSE	O88844	IDHC_MOUSE	Idh1	Isocitrate dehydrogenase [NADP] cytoplasmic
2017_01_19_MB1-4_Glyco_rep2_Frac6.13139.13139.3	interact.pep.xml	SAVSTSWLLPYNHTWSHEK	SAVSTSWLLPYN[1152]HTWSHEK	R	V	19	3	3355.3908	3280.4663	3280.4565	1094.4960	1094.4928	2242.0806	748.3675	1038.3759	0.15240530000000	11.7680	0.0000	0.8819	2	0	262	280	0.0000	12N(1038.3751)	HexNAc-2_Hex-3_Fuc-1	-2.1249	9.411469444095871E-4	SAVSTSWLLPYnHTWSHEK	11.76853	11.76853	true	sp|Q8VEB4|PAG15_MOUSE	Q8VEB4	PAG15_MOUSE	Pla2g15	Phospholipase A2 group XV
2017_01_19_MB1-4_Glyco_rep2_Frac6.13142.13142.3	interact.pep.xml	SAVSTSWLLPYNHTWSHEK	SAVSTSWLLPYN[1152]HTWSHEK	R	V	19	3	3356.1122	3280.4663	3280.4565	1094.4960	1094.4928	2242.0806	748.3675	1038.3759	0.00000945692600	29.5970	11.8030	0.9999	2	0	262	280	0.0000	12N(1038.3751)	HexNAc-2_Hex-3_Fuc-1	-2.5001	0.0012256403971074887	SAVSTSWLLPYnHTWSHEK	29.597229	25.402422	true	sp|Q8VEB4|PAG15_MOUSE	Q8VEB4	PAG15_MOUSE	Pla2g15	Phospholipase A2 group XV
2017_01_19_MB1-4_Glyco_rep2_Frac6.13143.13143.3	interact.pep.xml	APPRNYSMIVMFTALQPQR	APPRN[1817]YSM[147]IVM[147]FTALQPQR	K	Q	19	3	3356.6565	3954.7050	3954.7126	1319.2423	1319.2448	2251.1240	751.3819	1703.5886	0.00000000000286	29.5680	9.3190	1.0000	2	1	79	97	0.0000	11M(15.9949), 8M(15.9949), 5N(1702.5814)	HexNAc-2_Hex-8	0.7584	2.1981886925173658E-4	APPRnYSMIVMFTALQPQR	29.568592	29.568592	true	sp|Q8BTV1|TUSC3_MOUSE	Q8BTV1	TUSC3_MOUSE	Tusc3	Tumor suppressor candidate 3
2017_01_19_MB1-4_Glyco_rep2_Frac6.13146.13146.3	interact.pep.xml	RHPDYSVSLLLR		R	L	12	3	3357.5496	1454.8020	1454.7998	485.9413	485.9405	1454.7993	485.9404	0.0004	0.00000000023438	27.3470	8.7020	1.0000	2	0	361	372	0.0000								true	sp|P07724|ALBU_MOUSE	P07724	ALBU_MOUSE	Alb	Albumin
2017_01_19_MB1-4_Glyco_rep2_Frac6.13147.13147.3	interact.pep.xml	GVLRQITVNDLPVGR		K	S	15	3	3357.6606	1635.9465	1635.9421	546.3228	546.3213	1635.9419	546.3212	0.0002	0.00000002540971	37.8800	9.4320	1.0000	2	1	136	150	0.0000								true	sp|Q61171|PRDX2_MOUSE	Q61171	PRDX2_MOUSE	Prdx2	Peroxiredoxin-2
2017_01_19_MB1-4_Glyco_rep2_Frac6.13148.13148.3	interact.pep.xml	MVLAAAGGVEHQQLLDLAQK	M[147]VLAAAGGVEHQQLLDLAQK	R	H	20	3	3357.7421	2107.1086	2107.1091	703.3768	703.3770	2107.1094	703.3771	-0.0002	0.00000000000003	49.0130	11.8570	1.0000	2	0	229	248	0.0000	1M(15.9949)							true	sp|Q9CZ13|QCR1_MOUSE	Q9CZ13	QCR1_MOUSE	Uqcrc1	Cytochrome b-c1 complex subunit 1, mitochondrial
2017_01_19_MB1-4_Glyco_rep2_Frac6.13150.13150.3	interact.pep.xml	MPLATSTDHGHNLQTVQLLIK	M[147]PLATSTDHGHNLQTVQLLIK	R	K	21	3	3357.9057	2333.2346	2333.2266	778.7521	778.7495	2332.2207	778.4142	1.0058	0.02964488000000	16.1790	10.0660	0.8523	2	0	1505	1525	0.0000	1M(15.9949)	Mod1: First isotopic peak (PeakApex: 1.0028, Theoretical: 1.0024)						false	sp|Q62261|SPTB2_MOUSE	Q62261	SPTB2_MOUSE	Sptbn1	Spectrin beta chain, non-erythrocytic 1		sp|Q62261-2|SPTB2_MOUSE
2017_01_19_MB1-4_Glyco_rep2_Frac6.13161.13161.3	interact.pep.xml	GLGISVLEMSHR		R	S	12	3	3360.4330	1297.6833	1297.6805	433.5684	433.5674	1297.6812	433.5677	-0.0006	0.00000031522950	24.8300	8.9350	1.0000	2	0	34	45	0.0000								true	sp|Q99K85|SERC_MOUSE	Q99K85	SERC_MOUSE	Psat1	Phosphoserine aminotransferase
2017_01_19_MB1-4_Glyco_rep2_Frac6.13163.13163.3	interact.pep.xml	AVVVGFDPHFSYMK	AVVVGFDPHFSYM[147]K	R	L	14	3	3360.5967	1611.7786	1611.7759	538.2668	538.2659	1611.7754	538.2657	0.0004	0.00000001033204	31.6510	12.1370	1.0000	2	0	167	180	0.0000	13M(15.9949)							true	sp|Q8CHP8|PGP_MOUSE	Q8CHP8	PGP_MOUSE	Pgp	Glycerol-3-phosphate phosphatase
2017_01_19_MB1-4_Glyco_rep2_Frac6.13165.13165.3	interact.pep.xml	FSNEEIAMATVTALRR	FSNEEIAM[147]ATVTALRR	K	T	16	3	3360.7601	1823.9255	1823.9198	608.9824	608.9805	1823.9198	608.9805	0.0000	0.00128262200000	23.6160	13.5090	0.9989	2	0	244	259	0.0000	8M(15.9949)							true	sp|P05064|ALDOA_MOUSE	P05064	ALDOA_MOUSE	Aldoa	Fructose-bisphosphate aldolase A
2017_01_19_MB1-4_Glyco_rep2_Frac6.13166.13166.3	interact.pep.xml	HFIMQVVCEATQCPDTR	HFIMQVVCEATQCPDTR	R	V	17	3	3360.8418	2090.9382	2090.9338	697.9867	697.9852	2090.9336	697.9851	0.0002	0.00000000008949	40.3500	10.1060	1.0000	2	0	216	232	0.0000	13C(57.0215), 8C(57.0215)							true	sp|P70168|IMB1_MOUSE	P70168	IMB1_MOUSE	Kpnb1	Importin subunit beta-1
2017_01_19_MB1-4_Glyco_rep2_Frac6.13167.13167.3	interact.pep.xml	MVLAAAGGVEHQQLLDLAQK	M[147]VLAAAGGVEHQQLLDLAQK	R	H	20	3	3360.9238	2107.1160	2107.1094	703.3793	703.3771	2107.1094	703.3771	0.0000	0.00000000000088	55.2420	13.5690	1.0000	2	0	229	248	0.0000	1M(15.9949)							true	sp|Q9CZ13|QCR1_MOUSE	Q9CZ13	QCR1_MOUSE	Uqcrc1	Cytochrome b-c1 complex subunit 1, mitochondrial
2017_01_19_MB1-4_Glyco_rep2_Frac6.13173.13173.3	interact.pep.xml	IYAGMVSLMDEAVGNVTK	IYAGMVSLM[147]DEAVGN[1493]VTK	R	A	18	3	3362.4236	3292.4214	3292.4097	1098.4811	1098.4772	1912.9274	638.6497	1379.4823	0.00171657200000	23.7270	15.3340	0.9971	2	0	266	283	0.0000	9M(15.9949), 15N(1378.4757)	HexNAc-2_Hex-6	2.2306	1.7811553761206436E-4	IYAGMVSLMDEAVGnVTK	23.72705	23.72705	false	sp|P50429|ARSB_MOUSE	P50429	ARSB_MOUSE	Arsb	Arylsulfatase B		sp|P50429-2|ARSB_MOUSE
2017_01_19_MB1-4_Glyco_rep2_Frac6.13175.13175.4	interact.pep.xml	NGNVANYVETEQLIHVHHHTLSFIQTR		K	G	27	4	3363.0515	3156.5938	3156.5850	790.1557	790.1535	3156.5852	790.1536	-0.0002	0.00000000000003	41.3070	11.5620	1.0000	2	0	301	327	0.0000								false	sp|Q8CDA1|SAC2_MOUSE	Q8CDA1	SAC2_MOUSE	Inpp5f	Phosphatidylinositide phosphatase SAC2		sp|Q8CDA1-4|SAC2_MOUSE
2017_01_19_MB1-4_Glyco_rep2_Frac6.13176.13176.4	interact.pep.xml	VYSGVVSLSTENIYSFNHTSHPGQVTAVR	VYSGVVSLSTENIYSFN[1152]HTSHPGQVTAVR	R	V	29	4	3363.3167	4186.9365	4186.9340	1047.7414	1047.7408	3148.5576	788.1467	1038.3764	0.00009547509000	24.9850	11.7210	0.9980	2	0	51	79	0.0000	17N(1038.3751)	HexNAc-2_Hex-3_Fuc-1	-3.8095	0.0023082841754295974	VYSGVVSLSTENIYSFNHTSHPGQVTAVR	18.823048	24.985538	true	sp|Q6AXF6|SIDT1_MOUSE	Q6AXF6	SIDT1_MOUSE	Sidt1	SID1 transmembrane family member 1
2017_01_19_MB1-4_Glyco_rep2_Frac6.13177.13177.4	interact.pep.xml	NGNVANYVETEQLIHVHHHTLSFIQTR		K	G	27	4	3363.4717	3156.5938	3156.5850	790.1557	790.1535	3156.5852	790.1536	-0.0002	0.00000000000000	67.2940	9.0100	1.0000	2	0	301	327	0.0000								false	sp|Q8CDA1|SAC2_MOUSE	Q8CDA1	SAC2_MOUSE	Inpp5f	Phosphatidylinositide phosphatase SAC2		sp|Q8CDA1-4|SAC2_MOUSE
2017_01_19_MB1-4_Glyco_rep2_Frac6.13178.13178.3	interact.pep.xml	EHALLAYTLGVK		R	Q	12	3	3363.9876	1313.7365	1313.7338	438.9194	438.9185	1313.7343	438.9187	-0.0004	0.00000059695170	23.7730	10.0080	1.0000	2	0	135	146	0.0000								false	sp|P10126|EF1A1_MOUSE	P10126	EF1A1_MOUSE	Eef1a1	Elongation factor 1-alpha 1	Eef1a2	sp|P62631|EF1A2_MOUSE
2017_01_19_MB1-4_Glyco_rep2_Frac6.13180.13180.3	interact.pep.xml	FVKGTFRDTYIPTIEDTYR		R	Q	19	3	3364.1519	2321.1768	2321.1714	774.7329	774.7311	2321.1692	774.7303	0.0022	0.00000214004800	23.5490	8.0870	0.9999	2	2	27	45	0.0000								true	sp|Q91Z61|DIRA1_MOUSE	Q91Z61	DIRA1_MOUSE	Diras1	GTP-binding protein Di-Ras1
2017_01_19_MB1-4_Glyco_rep2_Frac6.13183.13183.3	interact.pep.xml	FVKGTFRDTYIPTIEDTYR		R	Q	19	3	3364.3991	2321.1768	2321.1714	774.7329	774.7311	2321.1692	774.7303	0.0022	0.00000000000010	50.9710	10.5480	1.0000	2	2	27	45	0.0000								true	sp|Q91Z61|DIRA1_MOUSE	Q91Z61	DIRA1_MOUSE	Diras1	GTP-binding protein Di-Ras1
2017_01_19_MB1-4_Glyco_rep2_Frac6.13189.13189.5	interact.pep.xml	SPFNHTTTVNTINSIHSSVHEPLLIR		K	M	26	5	3366.5263	2913.5151	2913.5098	583.7103	583.7092	2913.5095	583.7092	0.0002	0.00000000000000	49.5780	9.4590	1.0000	2	0	603	628	0.0000								true	sp|Q8C031|LRC4C_MOUSE	Q8C031	LRC4C_MOUSE	Lrrc4c	Leucine-rich repeat-containing protein 4C
2017_01_19_MB1-4_Glyco_rep2_Frac6.13192.13192.4	interact.pep.xml	FVKGTFRDTYIPTIEDTYR		R	Q	19	4	3366.7710	2321.1758	2321.1694	581.3012	581.2996	2321.1692	581.2996	0.0002	0.00010992190000	19.5870	8.6630	0.9988	2	2	27	45	0.0000								true	sp|Q91Z61|DIRA1_MOUSE	Q91Z61	DIRA1_MOUSE	Diras1	GTP-binding protein Di-Ras1
2017_01_19_MB1-4_Glyco_rep2_Frac6.13195.13195.4	interact.pep.xml	NGNVANYVETEQLIHVHHHTLSFIQTR		K	G	27	4	3367.4796	3156.5916	3156.5850	790.1552	790.1535	3156.5852	790.1536	-0.0002	0.00000000005935	30.6180	10.2830	1.0000	2	0	301	327	0.0000								false	sp|Q8CDA1|SAC2_MOUSE	Q8CDA1	SAC2_MOUSE	Inpp5f	Phosphatidylinositide phosphatase SAC2		sp|Q8CDA1-4|SAC2_MOUSE
2017_01_19_MB1-4_Glyco_rep2_Frac6.13196.13196.4	interact.pep.xml	VAGLEPQDLVEAHGTFYTSHCVNTSCR	VAGLEPQDLVEAHGTFYTSHCVNTSCR	R	K	27	4	3367.5623	3047.3948	3047.3862	762.8560	762.8538	3047.3865	762.8539	-0.0002	0.00030896140000	17.4670	8.4430	0.9982	2	0	138	164	0.0000	21C(57.0215), 26C(57.0215)							false	sp|Q8VDQ8-2|SIR2_MOUSE	Q8VDQ8-2	SIR2_MOUSE	Sirt2	Isoform 2 of NAD-dependent protein deacetylase sirtuin-2		sp|Q8VDQ8-3|SIR2_MOUSE, sp|Q8VDQ8-4|SIR2_MOUSE, sp|Q8VDQ8|SIR2_MOUSE
2017_01_19_MB1-4_Glyco_rep2_Frac6.13198.13198.4	interact.pep.xml	NGNVANYVETEQLIHVHHHTLSFIQTR		K	G	27	4	3368.1876	3156.5916	3156.5850	790.1552	790.1535	3156.5852	790.1536	-0.0002	0.00000000000014	49.8950	9.2670	1.0000	2	0	301	327	0.0000								false	sp|Q8CDA1|SAC2_MOUSE	Q8CDA1	SAC2_MOUSE	Inpp5f	Phosphatidylinositide phosphatase SAC2		sp|Q8CDA1-4|SAC2_MOUSE
2017_01_19_MB1-4_Glyco_rep2_Frac6.13201.13201.4	interact.pep.xml	KVPDKLLDSSTVTHLFK		K	I	17	4	3369.0548	1927.0802	1927.0764	482.7773	482.7764	1927.0778	482.7767	-0.0013	0.00000004720633	34.7830	11.6390	0.9999	2	1	55	71	0.0000								true	sp|Q9QUM9|PSA6_MOUSE	Q9QUM9	PSA6_MOUSE	Psma6	Proteasome subunit alpha type-6
2017_01_19_MB1-4_Glyco_rep2_Frac6.13202.13202.4	interact.pep.xml	QVEYLVNEKHIYLLPSGR		K	I	18	4	3369.1688	2157.1619	2157.1590	540.2978	540.2970	2157.1582	540.2968	0.0007	0.00000000008448	30.2970	7.1210	1.0000	2	1	370	387	0.0000								true	sp|P05201|AATC_MOUSE	P05201	AATC_MOUSE	Got1	Aspartate aminotransferase, cytoplasmic
2017_01_19_MB1-4_Glyco_rep2_Frac6.13203.13203.4	interact.pep.xml	TIFKDFYELEPHKFQNK		K	T	17	4	3369.2500	2183.1096	2183.1052	546.7847	546.7836	2183.1050	546.7835	0.0002	0.00000000000051	37.2050	8.9260	1.0000	2	2	467	483	0.0000								true	sp|Q9WUB3|PYGM_MOUSE	Q9WUB3	PYGM_MOUSE	Pygm	Glycogen phosphorylase, muscle form
2017_01_19_MB1-4_Glyco_rep2_Frac6.13205.13205.4	interact.pep.xml	SPFNHTTTVNTINSIHSSVHEPLLIR		K	M	26	4	3369.4135	2913.5190	2913.5103	729.3870	729.3849	2913.5095	729.3847	0.0007	0.00000000000000	48.5260	10.6220	1.0000	2	0	603	628	0.0000								true	sp|Q8C031|LRC4C_MOUSE	Q8C031	LRC4C_MOUSE	Lrrc4c	Leucine-rich repeat-containing protein 4C
2017_01_19_MB1-4_Glyco_rep2_Frac6.13207.13207.3	interact.pep.xml	VAPPGLTQIPQIQK		R	T	14	3	3369.5769	1488.8684	1488.8662	497.2967	497.2960	1488.8663	497.2960	-0.0001	0.00000000896612	34.8940	8.8720	1.0000	2	0	72	85	0.0000								true	sp|P14094|AT1B1_MOUSE	P14094	AT1B1_MOUSE	Atp1b1	Sodium/potassium-transporting ATPase subunit beta-1
2017_01_19_MB1-4_Glyco_rep2_Frac6.13212.13212.3	interact.pep.xml	EACITVAHLSTVLGNK	EACITVAHLSTVLGNK	R	F	16	3	3370.9138	1711.8953	1711.8922	571.6390	571.6380	1711.8927	571.6382	-0.0004	0.00000000019197	37.0700	10.2610	1.0000	2	0	161	176	0.0000	3C(57.0215)							true	sp|Q8BRT1|CLAP2_MOUSE	Q8BRT1	CLAP2_MOUSE	Clasp2	CLIP-associating protein 2
2017_01_19_MB1-4_Glyco_rep2_Frac6.13214.13214.4	interact.pep.xml	THINIVVIGHVDSGK		K	S	15	4	3371.1447	1587.8748	1587.8717	397.9760	397.9752	1587.8732	397.9756	-0.0014	0.00072443620000	20.0600	0.0000	0.9980	2	0	6	20	0.0000								false	sp|P10126|EF1A1_MOUSE	P10126	EF1A1_MOUSE	Eef1a1	Elongation factor 1-alpha 1	Eef1a2	sp|P62631|EF1A2_MOUSE
2017_01_19_MB1-4_Glyco_rep2_Frac6.13215.13215.4	interact.pep.xml	KGHFSSLELVPPSTLTTTHLK		R	A	21	4	3371.4102	2292.2512	2292.2473	574.0701	574.0691	2292.2478	574.0692	-0.0004	0.00000035869770	28.8300	9.0960	0.9999	2	0	529	549	0.0000								false	sp|Q9QXZ0-2|MACF1_MOUSE	Q9QXZ0-2	MACF1_MOUSE	Macf1	Isoform 2 of Microtubule-actin cross-linking factor 1		sp|Q9QXZ0-3|MACF1_MOUSE, sp|Q9QXZ0-4|MACF1_MOUSE, sp|Q9QXZ0|MACF1_MOUSE
2017_01_19_MB1-4_Glyco_rep2_Frac6.13217.13217.3	interact.pep.xml	MVEINFLCVHK	M[147]VEINFLCVHK	K	K	11	3	3371.6032	1404.6915	1404.6880	469.2378	469.2366	1404.6893	469.2370	-0.0013	0.00005016637000	20.9260	8.1810	0.9998	2	0	242	252	0.0000	1M(15.9949), 8C(57.0215)							false	sp|O70310|NMT1_MOUSE	O70310	NMT1_MOUSE	Nmt1	Glycylpeptide N-tetradecanoyltransferase 1	Nmt2	sp|O70311|NMT2_MOUSE
2017_01_19_MB1-4_Glyco_rep2_Frac6.13218.13218.3	interact.pep.xml	TSSVTLQTITAQNAAVQAVK		R	A	20	3	3371.6851	2030.1020	2030.0999	677.7079	677.7072	2030.1007	677.7075	-0.0008	0.00000000055069	36.9360	11.6590	1.0000	2	0	230	249	0.0000								false	sp|Q8CAQ8|MIC60_MOUSE	Q8CAQ8	MIC60_MOUSE	Immt	MIC		sp|Q8CAQ8-2|MIC60_MOUSE, sp|Q8CAQ8-3|MIC60_MOUSE, sp|Q8CAQ8-5|MIC60_MOUSE
2017_01_19_MB1-4_Glyco_rep2_Frac6.13219.13219.4	interact.pep.xml	APPRNYSMIVMFTALQPQR	APPRN[1817]YSM[147]IVM[147]FTALQPQR	K	Q	19	4	3371.7673	3953.7210	3953.7117	989.4375	989.4352	2251.1240	563.7883	1702.5876	0.00000353606900	30.1410	14.8960	1.0000	2	1	79	97	0.0000	11M(15.9949), 8M(15.9949), 5N(1702.5814)	HexNAc-2_Hex-8	-0.4343	4.132386641121004E-4	APPRnYSMIVMFTALQPQR	30.141909	29.24671	true	sp|Q8BTV1|TUSC3_MOUSE	Q8BTV1	TUSC3_MOUSE	Tusc3	Tumor suppressor candidate 3
2017_01_19_MB1-4_Glyco_rep2_Frac6.13221.13221.3	interact.pep.xml	KICYQEVSQCFGVLSSR	KICYQEVSQCFGVLSSR	R	I	17	3	3372.3653	2059.9868	2059.9812	687.6695	687.6677	2059.9820	687.6679	-0.0007	0.00000000000000	51.0730	9.9830	1.0000	2	0	723	739	0.0000	10C(57.0215), 3C(57.0215)							true	sp|Q3U1J4|DDB1_MOUSE	Q3U1J4	DDB1_MOUSE	Ddb1	DNA damage-binding protein 1
2017_01_19_MB1-4_Glyco_rep2_Frac6.13222.13222.3	interact.pep.xml	TLSDYNIQKESTLHLVLR		R	L	18	3	3372.8169	2129.1528	2129.1477	710.7249	710.7232	2129.1480	710.7233	-0.0002	0.00000000000693	53.1260	9.6530	1.0000	2	1	55	72	0.0000								false	sp|P62983|RS27A_MOUSE	P62983	RS27A_MOUSE	Rps27a	Ubiquitin-40S ribosomal protein S27a	RPS27A, Uba52, Ubb, Ubc	sp|P0CG49|UBB_MOUSE, sp|P0CG50|UBC_MOUSE, sp|P62979|RS27A_HUMAN, sp|P62984|RL40_MOUSE
2017_01_19_MB1-4_Glyco_rep2_Frac6.13223.13223.3	interact.pep.xml	QVEYLVNEKHIYLLPSGR		K	I	18	3	3372.8984	2157.1648	2157.1592	720.0622	720.0603	2157.1582	720.0600	0.0009	0.00000003520949	21.4330	8.0500	1.0000	2	1	370	387	0.0000								true	sp|P05201|AATC_MOUSE	P05201	AATC_MOUSE	Got1	Aspartate aminotransferase, cytoplasmic
2017_01_19_MB1-4_Glyco_rep2_Frac6.13224.13224.3	interact.pep.xml	KGHFSSLELVPPSTLTTTHLK		R	A	21	3	3372.9806	2294.2622	2294.2568	765.7613	765.7595	2292.2478	765.0899	2.0090	0.00234831300000	14.7800	6.8010	0.9331	2	0	529	549	0.0000		Mod1: Second isotopic peak (PeakApex: 2.0052, Theoretical: 2.0047)						false	sp|Q9QXZ0-2|MACF1_MOUSE	Q9QXZ0-2	MACF1_MOUSE	Macf1	Isoform 2 of Microtubule-actin cross-linking factor 1		sp|Q9QXZ0-3|MACF1_MOUSE, sp|Q9QXZ0-4|MACF1_MOUSE, sp|Q9QXZ0|MACF1_MOUSE
2017_01_19_MB1-4_Glyco_rep2_Frac6.13229.13229.3	interact.pep.xml	NLMTMCFTYYHLGKPQLPPTEPR	NLM[147]TM[147]CFTYYHLGKPQLPPTEPR	K	E	23	3	3374.3310	2826.3452	2826.3347	943.1223	943.1188	2825.3337	942.7852	1.0009	0.01614358000000	14.6680	6.4050	0.7682	2	1	180	202	0.0000	3M(15.9949), 5M(15.9949), 6C(57.0215)	Mod1: First isotopic peak (PeakApex: 1.0028, Theoretical: 1.0024)						true	sp|Q8R0A7|K0513_MOUSE	Q8R0A7	K0513_MOUSE	Kiaa0513	Uncharacterized protein KIAA0513
2017_01_19_MB1-4_Glyco_rep2_Frac6.13231.13231.5	interact.pep.xml	VATYDHIGPNVCMGDHKPVFLAFR	VATYDHIGPNVCM[147]GDHKPVFLAFR	K	I	24	5	3374.9586	2759.3370	2759.3315	552.8747	552.8736	2759.3310	552.8735	0.0004	0.00000000000002	45.5950	8.6090	1.0000	2	1	370	393	0.0000	12C(57.0215), 13M(15.9949)							false	sp|Q7TNC9|I5P1_MOUSE	Q7TNC9	I5P1_MOUSE	Inpp5a	Inositol polyphosphate-5-phosphatase A		sp|Q7TNC9-2|I5P1_MOUSE
2017_01_19_MB1-4_Glyco_rep2_Frac6.13233.13233.4	interact.pep.xml	TLSDYNIQKESTLHLVLR		R	L	18	4	3375.3353	2129.1511	2129.1477	533.2951	533.2942	2129.1480	533.2943	-0.0002	0.00000000004471	37.9860	9.4860	1.0000	2	1	55	72	0.0000								false	sp|P62983|RS27A_MOUSE	P62983	RS27A_MOUSE	Rps27a	Ubiquitin-40S ribosomal protein S27a	RPS27A, Uba52, Ubb, Ubc	sp|P0CG49|UBB_MOUSE, sp|P0CG50|UBC_MOUSE, sp|P62979|RS27A_HUMAN, sp|P62984|RL40_MOUSE
2017_01_19_MB1-4_Glyco_rep2_Frac6.13235.13235.4	interact.pep.xml	VATYDHIGPNVCMGDHKPVFLAFR	VATYDHIGPNVCM[147]GDHKPVFLAFR	K	I	24	4	3375.4683	2759.3337	2759.3308	690.8407	690.8400	2759.3310	690.8400	-0.0002	0.00000001946842	33.0410	10.3660	1.0000	2	1	370	393	0.0000	12C(57.0215), 13M(15.9949)							false	sp|Q7TNC9|I5P1_MOUSE	Q7TNC9	I5P1_MOUSE	Inpp5a	Inositol polyphosphate-5-phosphatase A		sp|Q7TNC9-2|I5P1_MOUSE
2017_01_19_MB1-4_Glyco_rep2_Frac6.13236.13236.4	interact.pep.xml	NSKPIHTTILNPHVHVIGEDAACIAYIR	NSKPIHTTILNPHVHVIGEDAACIAYIR	K	L	28	4	3375.5500	3138.6460	3138.6394	785.6688	785.6671	3138.6396	785.6672	-0.0002	0.00000000000000	62.1510	22.3080	1.0000	2	1	470	497	0.0000	23C(57.0215)							false	sp|P28652|KCC2B_MOUSE	P28652	KCC2B_MOUSE	Camk2b	Calcium/calmodulin-dependent protein kinase type II subunit beta	Camk2g	sp|Q923T9-2|KCC2G_MOUSE, sp|Q923T9-3|KCC2G_MOUSE, sp|Q923T9|KCC2G_MOUSE
2017_01_19_MB1-4_Glyco_rep2_Frac6.13241.13241.3	interact.pep.xml	LVLEVAQHLGESTVR		R	T	15	3	3376.3943	1649.9126	1649.9089	550.9781	550.9769	1649.9099	550.9772	-0.0009	0.00000177418800	33.5040	12.1940	1.0000	2	0	95	109	0.0000								true	sp|P56480|ATPB_MOUSE	P56480	ATPB_MOUSE	Atp5f1b	ATP synthase subunit beta, mitochondrial
2017_01_19_MB1-4_Glyco_rep2_Frac6.13242.13242.3	interact.pep.xml	TSSVTLQTITAQNAAVQAVK		R	A	20	3	3376.4683	2031.1074	2031.1030	678.0431	678.0416	2030.1007	677.7075	1.0023	0.00000853912500	21.1980	8.1940	0.9992	2	0	230	249	0.0000		Mod1: First isotopic peak (PeakApex: 1.0028, Theoretical: 1.0024)						false	sp|Q8CAQ8|MIC60_MOUSE	Q8CAQ8	MIC60_MOUSE	Immt	MIC		sp|Q8CAQ8-2|MIC60_MOUSE, sp|Q8CAQ8-3|MIC60_MOUSE, sp|Q8CAQ8-5|MIC60_MOUSE
2017_01_19_MB1-4_Glyco_rep2_Frac6.13250.13250.4	interact.pep.xml	LRELLDVGNIGHLEQR		K	M	16	4	3378.5717	1861.0194	1861.0162	466.2621	466.2613	1861.0168	466.2615	-0.0006	0.00000003148001	31.1450	9.3100	1.0000	2	1	86	101	0.0000								false	sp|Q9Z1B3-3|PLCB1_MOUSE	Q9Z1B3-3	PLCB1_MOUSE	Plcb1	Isoform C of 1-phosphatidylinositol 4,5-bisphosphate phosphodiesterase beta-1		sp|Q9Z1B3-2|PLCB1_MOUSE, sp|Q9Z1B3|PLCB1_MOUSE
2017_01_19_MB1-4_Glyco_rep2_Frac6.13251.13251.4	interact.pep.xml	RVIISAPSADAPMFVMGVNHEK	RVIISAPSADAPMFVM[147]GVNHEK	K	Y	22	4	3378.8370	2384.2026	2384.1982	597.0579	597.0568	2384.1980	597.0568	0.0002	0.00000000000000	42.7690	37.0980	1.0000	2	0	116	137	0.0000	16M(15.9949)							true	sp|P16858|G3P_MOUSE	P16858	G3P_MOUSE	Gapdh	Glyceraldehyde-3-phosphate dehydrogenase
2017_01_19_MB1-4_Glyco_rep2_Frac6.13252.13252.4	interact.pep.xml	WSEIQKGVREVTEPLNLNPAK		R	R	21	4	3378.9514	2407.2950	2407.2866	602.8310	602.8289	2407.2860	602.8288	0.0007	0.00468957500000	13.3740	9.5790	0.9823	2	2	178	198	0.0000								true	sp|Q99KK2|NEUA_MOUSE	Q99KK2	NEUA_MOUSE	Cmas	N-acylneuraminate cytidylyltransferase
2017_01_19_MB1-4_Glyco_rep2_Frac6.13255.13255.3	interact.pep.xml	IINEPTAAAIAYGLDKR		R	E	17	3	3379.1963	1814.9941	1814.9894	606.0053	606.0037	1814.9889	606.0036	0.0004	0.00000000415144	37.6940	12.4090	1.0000	2	0	199	215	0.0000								true	sp|P20029|BIP_MOUSE	P20029	BIP_MOUSE	Hspa5	Endoplasmic reticulum chaperone BiP
2017_01_19_MB1-4_Glyco_rep2_Frac6.13256.13256.3	interact.pep.xml	VTQSAYAQIVQFGMNEK	VTQSAYAQIVQFGM[147]NEK	K	V	17	3	3379.2780	1928.9365	1928.9292	643.9861	643.9837	1928.9300	643.9839	-0.0008	0.00330167500000	15.3080	9.2430	0.9975	2	0	652	668	0.0000	14M(15.9949)							true	sp|Q8JZQ2|AFG32_MOUSE	Q8JZQ2	AFG32_MOUSE	Afg3l2	AFG3-like protein 2
2017_01_19_MB1-4_Glyco_rep2_Frac6.13258.13258.3	interact.pep.xml	AAFGMETSMLLGAQKPLSQAVK	AAFGM[147]ETSM[147]LLGAQKPLSQAVK	K	V	22	3	3379.4417	2309.1836	2309.1770	770.7351	770.7329	2309.1758	770.7325	0.0012	0.00000000032776	27.0970	10.0880	1.0000	2	1	195	216	0.0000	5M(15.9949), 9M(15.9949)							true	sp|Q9WVK8|CP46A_MOUSE	Q9WVK8	CP46A_MOUSE	Cyp46a1	Cholesterol 24-hydroxylase
2017_01_19_MB1-4_Glyco_rep2_Frac6.13261.13261.3	interact.pep.xml	AAFGMETSMLLGAQKPLSQAVK	AAFGM[147]ETSM[147]LLGAQKPLSQAVK	K	V	22	3	3380.1608	2309.1836	2309.1770	770.7351	770.7329	2309.1758	770.7325	0.0012	0.00000000004379	40.1540	10.9470	1.0000	2	1	195	216	0.0000	5M(15.9949), 9M(15.9949)							true	sp|Q9WVK8|CP46A_MOUSE	Q9WVK8	CP46A_MOUSE	Cyp46a1	Cholesterol 24-hydroxylase
2017_01_19_MB1-4_Glyco_rep2_Frac6.13267.13267.3	interact.pep.xml	KVPLDMSLFLK	KVPLDM[147]SLFLK	K	L	11	3	3381.7879	1305.7383	1305.7352	436.2534	436.2523	1305.7365	436.2528	-0.0012	0.00481787100000	20.6470	11.5820	0.9964	2	0	1147	1157	0.0000	6M(15.9949)							true	sp|Q99104|MYO5A_MOUSE	Q99104	MYO5A_MOUSE	Myo5a	Unconventional myosin-Va
2017_01_19_MB1-4_Glyco_rep2_Frac6.13268.13268.3	interact.pep.xml	QGFPNRVVFQEFR		R	Q	13	3	3381.8699	1622.8352	1622.8323	541.9523	541.9514	1622.8317	541.9512	0.0006	0.00000265326500	24.9130	7.1150	0.9998	2	1	706	718	0.0000								true	sp|Q8VDD5|MYH9_MOUSE	Q8VDD5	MYH9_MOUSE	Myh9	Myosin-9
2017_01_19_MB1-4_Glyco_rep2_Frac6.13269.13269.4	interact.pep.xml	TGTSMTSVNWLTPNGTLMTHGSYR	TGTSMTSVNWLTPN[1330]GTLM[147]THGSYR	R	V	24	4	3381.9523	3844.6428	3844.6367	962.1680	962.1665	2627.2107	657.8100	1217.4260	0.00000116771000	23.5270	19.2400	1.0000	2	0	389	412	0.0000	18M(15.9949), 14N(1216.4229)	HexNAc-2_Hex-5	1.6283	1.7811553761206436E-4	TGTSMTSVNWLTPnGTLMTHGSYR	23.52723	21.492447	true	sp|P0C192|LRC4B_MOUSE	P0C192	LRC4B_MOUSE	Lrrc4b	Leucine-rich repeat-containing protein 4B
2017_01_19_MB1-4_Glyco_rep2_Frac6.13273.13273.3	interact.pep.xml	IVQTYHVNMAGTNPYTTITPQEINGK		K	W	26	3	3382.7149	2889.4402	2889.4333	964.1540	964.1517	2889.4330	964.1516	0.0002	0.00004302788000	25.9650	0.0000	0.9998	2	0	578	603	0.0000								true	sp|Q7TPR4|ACTN1_MOUSE	Q7TPR4	ACTN1_MOUSE	Actn1	Alpha-actinin-1
2017_01_19_MB1-4_Glyco_rep2_Frac6.13275.13275.3	interact.pep.xml	WSEIQKGVREVTEPLNLNPAK		R	R	21	3	3382.8788	2407.2927	2407.2852	803.4382	803.4357	2407.2860	803.4359	-0.0007	0.00000634880400	25.8200	7.9820	0.9997	2	2	178	198	0.0000								true	sp|Q99KK2|NEUA_MOUSE	Q99KK2	NEUA_MOUSE	Cmas	N-acylneuraminate cytidylyltransferase
2017_01_19_MB1-4_Glyco_rep2_Frac6.13276.13276.3	interact.pep.xml	IVQTYHVNMAGTNPYTTITPQEINGK		K	W	26	3	3383.4373	2889.4402	2889.4333	964.1540	964.1517	2889.4330	964.1516	0.0002	0.00005636375000	25.4960	7.8220	0.9997	2	0	578	603	0.0000								true	sp|Q7TPR4|ACTN1_MOUSE	Q7TPR4	ACTN1_MOUSE	Actn1	Alpha-actinin-1
2017_01_19_MB1-4_Glyco_rep2_Frac6.13279.13279.4	interact.pep.xml	MMLDHCLELQLFHR	M[147]M[147]LDHCLELQLFHR	R	D	14	4	3384.6082	1873.8651	1873.8622	469.4736	469.4728	1873.8636	469.4732	-0.0014	0.00000022633390	36.0810	7.2590	0.9999	2	0	1439	1452	0.0000	1M(15.9949), 2M(15.9949), 6C(57.0215)							false	sp|P16546|SPTN1_MOUSE	P16546	SPTN1_MOUSE	Sptan1	Spectrin alpha chain, non-erythrocytic 1		sp|P16546-2|SPTN1_MOUSE
2017_01_19_MB1-4_Glyco_rep2_Frac6.13280.13280.4	interact.pep.xml	EFHFTSSTEIFMHQLR	EFHFTSSTEIFM[147]HQLR	K	K	16	4	3384.8737	2024.9427	2024.9412	507.2430	507.2426	2024.9413	507.2426	-0.0001	0.00000004574396	27.2410	11.0500	1.0000	2	0	397	412	0.0000	12M(15.9949)							false	sp|Q8BPN8-2|DMXL2_MOUSE	Q8BPN8-2	DMXL2_MOUSE	Dmxl2	Isoform 2 of DmX-like protein 2		sp|Q8BPN8-3|DMXL2_MOUSE, sp|Q8BPN8|DMXL2_MOUSE
2017_01_19_MB1-4_Glyco_rep2_Frac6.13282.13282.4	interact.pep.xml	INVASCSLGAAHASVILTQEHLK	INVASCSLGAAHASVILTQEHLK	R	V	23	4	3385.0703	2418.2717	2418.2683	605.5752	605.5744	2418.2688	605.5745	-0.0004	0.00000000000000	57.1290	10.9020	1.0000	2	0	276	298	0.0000	6C(57.0215)							true	sp|Q9D7B6|ACAD8_MOUSE	Q9D7B6	ACAD8_MOUSE	Acad8	Isobutyryl-CoA dehydrogenase, mitochondrial
2017_01_19_MB1-4_Glyco_rep2_Frac6.13283.13283.3	interact.pep.xml	RPISADSAIMNPASKVIALK		R	A	20	3	3385.1521	2081.1702	2081.1665	694.7307	694.7294	2081.1665	694.7294	0.0000	0.00000000000000	43.4010	9.2800	1.0000	2	1	64	83	0.0000								true	sp|Q68FD5|CLH1_MOUSE	Q68FD5	CLH1_MOUSE	Cltc	Clathrin heavy chain 1
2017_01_19_MB1-4_Glyco_rep2_Frac6.13284.13284.3	interact.pep.xml	IVEIDAHIGCAMSGLIADAK	IVEIDAHIGCAM[147]SGLIADAK	K	T	20	3	3385.2338	2099.0466	2099.0386	700.6895	700.6868	2099.0388	700.6869	-0.0002	0.00000000000000	45.1170	13.0050	1.0000	2	0	67	86	0.0000	10C(57.0215), 12M(15.9949)							true	sp|Q9Z2U1|PSA5_MOUSE	Q9Z2U1	PSA5_MOUSE	Psma5	Proteasome subunit alpha type-5
2017_01_19_MB1-4_Glyco_rep2_Frac6.13285.13285.3	interact.pep.xml	APGDEEAQVENLITTNAAEPQKAEN		R	-	25	3	3385.3155	2638.2463	2638.2360	880.4227	880.4193	2638.2356	880.4191	0.0004	0.00000000000000	59.2850	9.1160	1.0000	2	1	69	93	0.0000								false	sp|Q9D164-2|FXYD6_MOUSE	Q9D164-2	FXYD6_MOUSE	Fxyd6	Isoform 2 of FXYD domain-containing ion transport regulator 6		sp|Q9D164|FXYD6_MOUSE
2017_01_19_MB1-4_Glyco_rep2_Frac6.13288.13288.3	interact.pep.xml	FGEFGNYSLLVQHASSGANK	FGEFGN[1817]YSLLVQHASSGANK	K	I	20	3	3385.6000	3827.6094	3827.6080	1276.8771	1276.8766	2125.0227	709.3482	1702.5852	0.00000000103477	31.5130	11.4860	1.0000	2	0	120	139	0.0000	6N(1702.5814)	HexNAc-2_Hex-8	0.5816	2.1981886925173658E-4	FGEFGNYSLLVQHASSGANK	28.992252	31.513926	false	sp|Q3UDW8-2|HGNAT_MOUSE	Q3UDW8-2	HGNAT_MOUSE	Hgsnat	Isoform 2 of Heparan-alpha-glucosaminide N-acetyltransferase		sp|Q3UDW8|HGNAT_MOUSE
2017_01_19_MB1-4_Glyco_rep2_Frac6.13291.13291.3	interact.pep.xml	FGEFGNYSLLVQHASSGANK	FGEFGN[1817]YSLLVQHASSGANK	K	I	20	3	3386.8151	3827.6094	3827.6080	1276.8771	1276.8766	2125.0227	709.3482	1702.5852	0.00000000000001	47.4080	11.7040	1.0000	2	0	120	139	0.0000	6N(1702.5814)	HexNAc-2_Hex-8	1.0559	1.939487975174554E-4	FGEFGnYSLLVQHASSGANK	47.408623	43.504585	false	sp|Q3UDW8-2|HGNAT_MOUSE	Q3UDW8-2	HGNAT_MOUSE	Hgsnat	Isoform 2 of Heparan-alpha-glucosaminide N-acetyltransferase		sp|Q3UDW8|HGNAT_MOUSE
2017_01_19_MB1-4_Glyco_rep2_Frac6.13293.13293.4	interact.pep.xml	RPISADSAIMNPASKVIALK		R	A	20	4	3387.4425	2081.1694	2081.1655	521.2996	521.2987	2081.1665	521.2989	-0.0009	0.00000000000108	27.9940	8.9220	1.0000	2	1	64	83	0.0000								true	sp|Q68FD5|CLH1_MOUSE	Q68FD5	CLH1_MOUSE	Cltc	Clathrin heavy chain 1
2017_01_19_MB1-4_Glyco_rep2_Frac6.13294.13294.4	interact.pep.xml	TIFKDFYELEPHKFQNK		K	T	17	4	3387.7080	2183.1100	2183.1055	546.7848	546.7837	2183.1050	546.7835	0.0004	0.00000000427307	20.3860	6.9690	1.0000	2	2	467	483	0.0000								true	sp|Q9WUB3|PYGM_MOUSE	Q9WUB3	PYGM_MOUSE	Pygm	Glycogen phosphorylase, muscle form
2017_01_19_MB1-4_Glyco_rep2_Frac6.13297.13297.4	interact.pep.xml	TIFKDFYELEPHKFQNK		K	T	17	4	3388.0552	2183.1100	2183.1055	546.7848	546.7837	2183.1050	546.7835	0.0004	0.00000000000119	45.5610	10.4830	1.0000	2	2	467	483	0.0000								true	sp|Q9WUB3|PYGM_MOUSE	Q9WUB3	PYGM_MOUSE	Pygm	Glycogen phosphorylase, muscle form
2017_01_19_MB1-4_Glyco_rep2_Frac6.13300.13300.3	interact.pep.xml	ELGIAGLYLHSK		K	L	12	3	3389.6361	1299.7201	1299.7140	434.2473	434.2453	1299.7186	434.2468	-0.0046	0.00071452250000	19.8220	9.6460	0.9992	2	0	409	420	0.0000								true	sp|P27546-4|MAP4_MOUSE	P27546-4	MAP4_MOUSE	Map4	Isoform 4 of Microtubule-associated protein 4
2017_01_19_MB1-4_Glyco_rep2_Frac6.13305.13305.5	interact.pep.xml	QLEDGRTLSDYNIQKESTLHLVLR		K	L	24	5	3390.3287	2827.4878	2827.4817	566.5048	566.5036	2827.4827	566.5038	-0.0009	0.00000000000000	57.4460	11.8620	1.0000	2	2	49	72	0.0000								false	sp|P62983|RS27A_MOUSE	P62983	RS27A_MOUSE	Rps27a	Ubiquitin-40S ribosomal protein S27a	RPS27A, Uba52, Ubb, Ubc	sp|P0CG49|UBB_MOUSE, sp|P0CG50|UBC_MOUSE, sp|P62979|RS27A_HUMAN, sp|P62984|RL40_MOUSE
2017_01_19_MB1-4_Glyco_rep2_Frac6.13306.13306.5	interact.pep.xml	GAREDDPMPPVQPYHYGSHYSNSGTVLHFLVR	GAREDDPM[147]PPVQPYHYGSHYSNSGTVLHFLVR	K	M	32	5	3390.4111	3642.7210	3642.7134	729.5515	729.5500	3641.7110	729.3495	1.0024	0.00000413499900	24.4780	9.6460	1.0000	2	1	3205	3236	0.0000	8M(15.9949)	Mod1: First isotopic peak (PeakApex: 1.0028, Theoretical: 1.0024)						true	sp|P97412|LYST_MOUSE	P97412	LYST_MOUSE	Lyst	Lysosomal-trafficking regulator
2017_01_19_MB1-4_Glyco_rep2_Frac6.13307.13307.5	interact.pep.xml	VFHPGISSNHSDDYPYSWSFPPYHPSSEK	VFHPGISSN[1330]HSDDYPYSWSFPPYHPSSEK	K	Y	29	5	3390.4939	4580.9272	4580.9160	917.1927	917.1905	3363.4895	673.7052	1217.4265	0.08090959000000	11.8680	0.0000	0.7347	2	0	138	166	0.0000	9N(1216.4229)	HexNAc-2_Hex-5	-1.3623	6.05795443072056E-4	VFHPGISSnHSDDYPYSWSFPPYHPSSEK	11.868783	11.868783	true	sp|Q08890|IDS_MOUSE	Q08890	IDS_MOUSE	Ids	Iduronate 2-sulfatase
2017_01_19_MB1-4_Glyco_rep2_Frac6.13308.13308.4	interact.pep.xml	GVLHQVMVPDSEALRIPK		R	Q	18	4	3390.5756	1988.0902	1988.0879	498.0298	498.0293	1988.0876	498.0292	0.0002	0.02643698000000	14.0030	9.1280	0.9231	2	1	533	550	0.0000								true	sp|Q5U458|DJC11_MOUSE	Q5U458	DJC11_MOUSE	Dnajc11	DnaJ homolog subfamily C member 11
2017_01_19_MB1-4_Glyco_rep2_Frac6.13309.13309.5	interact.pep.xml	GAREDDPMPPVQPYHYGSHYSNSGTVLHFLVR	GAREDDPM[147]PPVQPYHYGSHYSNSGTVLHFLVR	K	M	32	5	3390.6583	3642.7210	3642.7134	729.5515	729.5500	3641.7110	729.3495	1.0024	0.00000209489100	24.3660	7.4230	1.0000	2	1	3205	3236	0.0000	8M(15.9949)	Mod1: First isotopic peak (PeakApex: 1.0028, Theoretical: 1.0024)						true	sp|P97412|LYST_MOUSE	P97412	LYST_MOUSE	Lyst	Lysosomal-trafficking regulator
2017_01_19_MB1-4_Glyco_rep2_Frac6.13310.13310.5	interact.pep.xml	VFHPGISSNHSDDYPYSWSFPPYHPSSEK	VFHPGISSN[1330]HSDDYPYSWSFPPYHPSSEK	K	Y	29	5	3391.1627	4580.9272	4580.9160	917.1927	917.1905	3363.4895	673.7052	1217.4265	0.00032667310000	20.1430	8.6620	0.9974	2	0	138	166	0.0000	9N(1216.4229)	HexNAc-2_Hex-5	0.3493	2.528871280451825E-4	VFHPGISSnHSDDYPYSWSFPPYHPSSEK	20.143635	16.409992	true	sp|Q08890|IDS_MOUSE	Q08890	IDS_MOUSE	Ids	Iduronate 2-sulfatase
2017_01_19_MB1-4_Glyco_rep2_Frac6.13311.13311.4	interact.pep.xml	AGFAGDDAPRAVFPSIVGRPR		K	H	21	4	3391.6665	2155.1310	2155.1272	539.7900	539.7891	2155.1284	539.7894	-0.0012	0.00001597866000	19.9080	9.7420	0.9999	2	2	19	39	0.0000								false	sp|P63260|ACTG_MOUSE	P63260	ACTG_MOUSE	Actg1	Actin, cytoplasmic 2	Acta1, Acta2, Actb, Actc1, Actg2	sp|P60710|ACTB_MOUSE, sp|P62737|ACTA_MOUSE, sp|P63268|ACTH_MOUSE, sp|P68033|ACTC_MOUSE, sp|P68134|ACTS_MOUSE
2017_01_19_MB1-4_Glyco_rep2_Frac6.13312.13312.4	interact.pep.xml	RVIISAPSADAPMFVMGVNHEK	RVIISAPSADAPM[147]FVM[147]GVNHEK	K	Y	22	4	3391.7491	2400.1965	2400.1987	601.0564	601.0570	2400.1929	601.0555	0.0058	0.00000000012229	29.6390	10.0920	1.0000	2	0	116	137	0.0000	13M(15.9949), 16M(15.9949)							true	sp|P16858|G3P_MOUSE	P16858	G3P_MOUSE	Gapdh	Glyceraldehyde-3-phosphate dehydrogenase
2017_01_19_MB1-4_Glyco_rep2_Frac6.13313.13313.4	interact.pep.xml	QLEDGRTLSDYNIQKESTLHLVLR		K	L	24	4	3391.8311	2827.4907	2827.4830	707.8800	707.8780	2827.4827	707.8780	0.0002	0.00000000000000	47.3910	6.1380	1.0000	2	2	49	72	0.0000								false	sp|P62983|RS27A_MOUSE	P62983	RS27A_MOUSE	Rps27a	Ubiquitin-40S ribosomal protein S27a	RPS27A, Uba52, Ubb, Ubc	sp|P0CG49|UBB_MOUSE, sp|P0CG50|UBC_MOUSE, sp|P62979|RS27A_HUMAN, sp|P62984|RL40_MOUSE
2017_01_19_MB1-4_Glyco_rep2_Frac6.13315.13315.3	interact.pep.xml	RLGYISVVDTLK		K	V	12	3	3391.9865	1362.7880	1362.7856	455.2699	455.2691	1362.7870	455.2696	-0.0013	0.00027288230000	21.3150	17.5700	0.9995	2	0	799	810	0.0000								false	sp|Q8C8R3-2|ANK2_MOUSE	Q8C8R3-2	ANK2_MOUSE	Ank2	Isoform 2 of Ankyrin-2	Ank3	sp|G5E8K5-2|ANK3_MOUSE, sp|G5E8K5-3|ANK3_MOUSE, sp|G5E8K5|ANK3_MOUSE, sp|Q8C8R3-4|ANK2_MOUSE, sp|Q8C8R3-5|ANK2_MOUSE, sp|Q8C8R3|ANK2_MOUSE
2017_01_19_MB1-4_Glyco_rep2_Frac6.13321.13321.5	interact.pep.xml	GAREDDPMPPVQPYHYGSHYSNSGTVLHFLVR	GAREDDPM[147]PPVQPYHYGSHYSNSGTVLHFLVR	K	M	32	5	3393.1311	3641.7158	3641.7075	729.3504	729.3488	3641.7110	729.3495	-0.0034	0.09484185000000	13.5920	8.4600	0.7773	2	1	3205	3236	0.0000	8M(15.9949)							true	sp|P97412|LYST_MOUSE	P97412	LYST_MOUSE	Lyst	Lysosomal-trafficking regulator
2017_01_19_MB1-4_Glyco_rep2_Frac6.13322.13322.4	interact.pep.xml	IEVLYTPTAMIRPEPAHPR		R	E	19	4	3393.2128	2190.1630	2190.1604	548.5480	548.5474	2190.1619	548.5478	-0.0014	0.00011554040000	21.0890	10.3150	0.9988	2	1	225	243	0.0000								true	sp|Q99N28|CADM3_MOUSE	Q99N28	CADM3_MOUSE	Cadm3	Cell adhesion molecule 3
2017_01_19_MB1-4_Glyco_rep2_Frac6.13323.13323.4	interact.pep.xml	PMPPRPPLPNQQFGVSLQHLQEK	PM[147]PPRPPLPNQQFGVSLQHLQEK	K	S	23	4	3393.2948	2653.3857	2653.3826	664.3537	664.3529	2653.3796	664.3522	0.0029	0.00000000000086	46.3440	11.1940	1.0000	2	1	230	252	0.0000	2M(15.9949)							true	sp|Q5FWK3|RHG01_MOUSE	Q5FWK3	RHG01_MOUSE	Arhgap1	Rho GTPase-activating protein 1
2017_01_19_MB1-4_Glyco_rep2_Frac6.13325.13325.3	interact.pep.xml	GLIDYNFHCFR	GLIDYNFHCFR	K	K	11	3	3393.8807	1440.6615	1440.6593	481.2278	481.2270	1440.6608	481.2275	-0.0014	0.00000041731890	15.3640	7.0410	1.0000	2	0	349	359	0.0000	9C(57.0215)							false	sp|Q99K70|RRAGC_MOUSE	Q99K70	RRAGC_MOUSE	Rragc	Ras-related GTP-binding protein C	Rragd	sp|Q7TT45|RRAGD_MOUSE
2017_01_19_MB1-4_Glyco_rep2_Frac6.13326.13326.3	interact.pep.xml	SLNLLVSHFMENER	SLNLLVSHFM[147]ENER	K	L	14	3	3393.9631	1703.8341	1703.8291	568.9520	568.9503	1703.8300	568.9506	-0.0008	0.00018992520000	26.1270	10.5090	0.9996	2	0	201	214	0.0000	10M(15.9949)							false	sp|Q8CHT1-2|NGEF_MOUSE	Q8CHT1-2	NGEF_MOUSE	Ngef	Isoform 2 of Ephexin-1		sp|Q8CHT1|NGEF_MOUSE
2017_01_19_MB1-4_Glyco_rep2_Frac6.13328.13328.3	interact.pep.xml	GIVEESVTGVHRLYQLSK		R	A	18	3	3394.1265	2014.0894	2014.0851	672.3704	672.3690	2014.0846	672.3688	0.0004	0.00000000011592	36.7780	12.5460	1.0000	2	1	250	267	0.0000								false	sp|Q80SW1|SAHH2_MOUSE	Q80SW1	SAHH2_MOUSE	Ahcyl1	S-adenosylhomocysteine hydrolase-like protein 1	Ahcyl2	sp|Q68FL4-2|SAHH3_MOUSE, sp|Q68FL4|SAHH3_MOUSE
2017_01_19_MB1-4_Glyco_rep2_Frac6.13329.13329.3	interact.pep.xml	EFHFTSSTEIFMHQLR	EFHFTSSTEIFM[147]HQLR	K	K	16	3	3394.2080	2024.9454	2024.9403	675.9891	675.9874	2024.9413	675.9877	-0.0009	0.00003083953000	19.8220	10.9800	0.9999	2	0	397	412	0.0000	12M(15.9949)							false	sp|Q8BPN8-2|DMXL2_MOUSE	Q8BPN8-2	DMXL2_MOUSE	Dmxl2	Isoform 2 of DmX-like protein 2		sp|Q8BPN8-3|DMXL2_MOUSE, sp|Q8BPN8|DMXL2_MOUSE
2017_01_19_MB1-4_Glyco_rep2_Frac6.13331.13331.3	interact.pep.xml	VIISAPSADAPMFVMGVNHEK	VIISAPSADAPM[147]FVM[147]GVNHEK	R	Y	21	3	3394.3714	2244.0994	2244.0923	749.0404	749.0380	2244.0918	749.0379	0.0004	0.00000000009364	36.3020	9.9110	1.0000	2	0	117	137	0.0000	12M(15.9949), 15M(15.9949)							true	sp|P16858|G3P_MOUSE	P16858	G3P_MOUSE	Gapdh	Glyceraldehyde-3-phosphate dehydrogenase
2017_01_19_MB1-4_Glyco_rep2_Frac6.13332.13332.3	interact.pep.xml	EFHFTSSTEIFMHQLR	EFHFTSSTEIFM[147]HQLR	K	K	16	3	3394.4545	2024.9454	2024.9403	675.9891	675.9874	2024.9413	675.9877	-0.0009	0.00000000000155	34.1550	8.7360	1.0000	2	0	397	412	0.0000	12M(15.9949)							false	sp|Q8BPN8-2|DMXL2_MOUSE	Q8BPN8-2	DMXL2_MOUSE	Dmxl2	Isoform 2 of DmX-like protein 2		sp|Q8BPN8-3|DMXL2_MOUSE, sp|Q8BPN8|DMXL2_MOUSE
2017_01_19_MB1-4_Glyco_rep2_Frac6.13335.13335.4	interact.pep.xml	NYMPLAFSQHTIHVVDKYSLGTR	NYM[147]PLAFSQHTIHVVDKYSLGTR	R	L	23	4	3395.3471	2692.3506	2692.3418	674.0949	674.0927	2692.3430	674.0930	-0.0012	0.00000000000000	44.0860	8.4330	1.0000	2	1	172	194	0.0000	3M(15.9949)							true	sp|Q8CBY8|DCTN4_MOUSE	Q8CBY8	DCTN4_MOUSE	Dctn4	Dynactin subunit 4
2017_01_19_MB1-4_Glyco_rep2_Frac6.13337.13337.3	interact.pep.xml	GQYFGELALVTNKPR		R	A	15	3	3395.5424	1691.9026	1691.8994	564.9748	564.9737	1691.8994	564.9737	0.0000	0.00000000044927	34.2190	9.1250	1.0000	2	1	345	359	0.0000								false	sp|P31324|KAP3_MOUSE	P31324	KAP3_MOUSE	Prkar2b	cAMP-dependent protein kinase type II-beta regulatory subunit	Prkar2a	sp|P12367|KAP2_MOUSE
2017_01_19_MB1-4_Glyco_rep2_Frac6.13340.13340.3	interact.pep.xml	MMLDHCLELQLFHR	M[147]M[147]LDHCLELQLFHR	R	D	14	3	3396.2656	1873.8665	1873.8630	625.6294	625.6283	1873.8636	625.6285	-0.0006	0.00000000494574	30.4140	10.1500	1.0000	2	0	1439	1452	0.0000	1M(15.9949), 2M(15.9949), 6C(57.0215)							false	sp|P16546|SPTN1_MOUSE	P16546	SPTN1_MOUSE	Sptan1	Spectrin alpha chain, non-erythrocytic 1		sp|P16546-2|SPTN1_MOUSE
2017_01_19_MB1-4_Glyco_rep2_Frac6.13342.13342.3	interact.pep.xml	RVIISAPSADAPMFVMGVNHEK	RVIISAPSADAPMFVM[147]GVNHEK	K	Y	22	3	3396.4307	2384.2048	2384.1982	795.7422	795.7400	2384.1980	795.7399	0.0002	0.00000000000000	48.5130	46.3050	1.0000	2	0	116	137	0.0000	16M(15.9949)							true	sp|P16858|G3P_MOUSE	P16858	G3P_MOUSE	Gapdh	Glyceraldehyde-3-phosphate dehydrogenase
2017_01_19_MB1-4_Glyco_rep2_Frac6.13353.13353.4	interact.pep.xml	GTFASLSELHCDKLHVDPENFR	GTFASLSELHCDKLHVDPENFR	K	L	22	4	3398.9699	2571.2231	2571.2195	643.8131	643.8122	2571.2175	643.8117	0.0019	0.00000000003627	37.4040	10.3710	1.0000	2	1	84	105	0.0000	11C(57.0215)							false	sp|P02088|HBB1_MOUSE	P02088	HBB1_MOUSE	Hbb-b1	Hemoglobin subunit beta-1	Hbb-b2	sp|P02089|HBB2_MOUSE
2017_01_19_MB1-4_Glyco_rep2_Frac6.13354.13354.4	interact.pep.xml	NSKPIHTTILNPHVHVIGEDAACIAYIR	NSKPIHTTILNPHVHVIGEDAACIAYIR	K	L	28	4	3399.0516	3139.6519	3139.6430	785.9203	785.9180	3138.6396	785.6672	1.0034	0.00021890210000	26.1390	10.8980	0.9851	2	1	470	497	0.0000	23C(57.0215)	Mod1: First isotopic peak (PeakApex: 1.0028, Theoretical: 1.0024)						false	sp|P28652|KCC2B_MOUSE	P28652	KCC2B_MOUSE	Camk2b	Calcium/calmodulin-dependent protein kinase type II subunit beta	Camk2g	sp|Q923T9-2|KCC2G_MOUSE, sp|Q923T9-3|KCC2G_MOUSE, sp|Q923T9|KCC2G_MOUSE
2017_01_19_MB1-4_Glyco_rep2_Frac6.13357.13357.4	interact.pep.xml	NSKPIHTTILNPHVHVIGEDAACIAYIR	NSKPIHTTILNPHVHVIGEDAACIAYIR	K	L	28	4	3399.2981	3139.6519	3139.6430	785.9203	785.9180	3138.6396	785.6672	1.0034	0.00000085728200	24.3900	10.2990	0.9999	2	1	470	497	0.0000	23C(57.0215)	Mod1: First isotopic peak (PeakApex: 1.0028, Theoretical: 1.0024)						false	sp|P28652|KCC2B_MOUSE	P28652	KCC2B_MOUSE	Camk2b	Calcium/calmodulin-dependent protein kinase type II subunit beta	Camk2g	sp|Q923T9-2|KCC2G_MOUSE, sp|Q923T9-3|KCC2G_MOUSE, sp|Q923T9|KCC2G_MOUSE
2017_01_19_MB1-4_Glyco_rep2_Frac6.13359.13359.3	interact.pep.xml	HPDYSVSLLLR		R	L	11	3	3399.8966	1298.7001	1298.6980	433.9073	433.9066	1298.6982	433.9067	-0.0002	0.00000219688400	23.3600	8.8860	1.0000	2	0	362	372	0.0000								true	sp|P07724|ALBU_MOUSE	P07724	ALBU_MOUSE	Alb	Albumin
2017_01_19_MB1-4_Glyco_rep2_Frac6.13361.13361.4	interact.pep.xml	RAACEQLHQQQQQQQEETTAATLLLQGEEEGEED	RAACEQLHQQQQQQQEETTAATLLLQGEEEGEED	K	-	34	4	3400.0610	3925.7815	3925.7722	982.4527	982.4503	3924.7666	982.1989	1.0056	0.00000000005866	35.9930	9.7630	1.0000	2	0	288	321	0.0000	4C(57.0215)	Mod1: First isotopic peak (PeakApex: 1.0028, Theoretical: 1.0024)						true	sp|P42669|PURA_MOUSE	P42669	PURA_MOUSE	Pura	Transcriptional activator protein Pur-alpha
2017_01_19_MB1-4_Glyco_rep2_Frac6.13365.13365.5	interact.pep.xml	VFHPGISSNHSDDYPYSWSFPPYHPSSEK	VFHPGISSN[1330]HSDDYPYSWSFPPYHPSSEK	K	Y	29	5	3401.4404	4581.9300	4581.9194	917.3933	917.3912	3363.4895	673.7052	1218.4299	0.02824451000000	13.1660	8.0390	0.8659	2	0	138	166	0.0000	9N(1216.4229)	HexNAc-2_Hex-5	-0.9172	4.904880355954174E-4	VFHPGISSnHSDDYPYSWSFPPYHPSSEK	13.166452	13.166452	true	sp|Q08890|IDS_MOUSE	Q08890	IDS_MOUSE	Ids	Iduronate 2-sulfatase
2017_01_19_MB1-4_Glyco_rep2_Frac6.13367.13367.4	interact.pep.xml	VPQPERLDLVYTALKR		K	G	16	4	3401.8389	1897.0807	1897.0780	475.2775	475.2768	1897.0784	475.2769	-0.0003	0.00230009700000	23.0310	7.8190	0.9906	2	1	68	83	0.0000								true	sp|Q68FE6|RIPR1_MOUSE	Q68FE6	RIPR1_MOUSE	Ripor1	Rho family-interacting cell polarization regulator 1
2017_01_19_MB1-4_Glyco_rep2_Frac6.13368.13368.5	interact.pep.xml	VFHPGISSNHSDDYPYSWSFPPYHPSSEK	VFHPGISSN[1330]HSDDYPYSWSFPPYHPSSEK	K	Y	29	5	3401.9213	4581.9300	4581.9194	917.3933	917.3912	3363.4895	673.7052	1218.4299	0.00008178189000	33.4060	7.7320	0.9978	2	0	138	166	0.0000	9N(1216.4229)	HexNAc-2_Hex-5	-2.6289	0.001336979641446369	VFHPGISSnHSDDYPYSWSFPPYHPSSEK	33.406227	24.780975	true	sp|Q08890|IDS_MOUSE	Q08890	IDS_MOUSE	Ids	Iduronate 2-sulfatase
2017_01_19_MB1-4_Glyco_rep2_Frac6.13370.13370.4	interact.pep.xml	LGVEPSHDDCVSVQHVCTIVSFR	LGVEPSHDDCVSVQHVCTIVSFR	R	S	23	4	3402.5089	2640.2502	2640.2437	661.0698	661.0682	2640.2424	661.0679	0.0012	0.00000050366470	30.3070	10.5480	1.0000	2	0	359	381	0.0000	10C(57.0215), 17C(57.0215)							false	sp|P17710-3|HXK1_MOUSE	P17710-3	HXK1_MOUSE	Hk1	Isoform HK1 of Hexokinase-1		sp|P17710-2|HXK1_MOUSE, sp|P17710-4|HXK1_MOUSE, sp|P17710|HXK1_MOUSE
2017_01_19_MB1-4_Glyco_rep2_Frac6.13373.13373.3	interact.pep.xml	VLVTIEEDDTVMEESVESHSK		K	K	21	3	3402.7538	2375.1145	2375.1052	792.7121	792.7090	2375.1050	792.7089	0.0002	0.00000000000002	40.2030	7.4370	1.0000	2	0	335	355	0.0000								true	sp|Q99J77|SIAS_MOUSE	Q99J77	SIAS_MOUSE	Nans	Sialic acid synthase
2017_01_19_MB1-4_Glyco_rep2_Frac6.13376.13376.3	interact.pep.xml	VLVTIEEDDTVMEESVESHSK		K	K	21	3	3402.9998	2375.1145	2375.1052	792.7121	792.7090	2375.1050	792.7089	0.0002	0.00000000001791	52.4880	7.1960	1.0000	2	0	335	355	0.0000								true	sp|Q99J77|SIAS_MOUSE	Q99J77	SIAS_MOUSE	Nans	Sialic acid synthase
2017_01_19_MB1-4_Glyco_rep2_Frac6.13377.13377.3	interact.pep.xml	LALPPCLLNR	LALPPCLLN[1817]R	R	T	10	3	3403.5571	2868.2530	2868.2450	957.0916	957.0889	1165.6641	389.5620	1702.5810	0.40130000000000	15.1410	12.8880	0.7220	2	0	11	20	0.0000	6C(57.0215), 9N(1702.5814)	HexNAc-2_Hex-8	4.3800	0.0	LALPPCLLnR	15.141222	15.141222	true	sp|Q32M26|CK087_MOUSE	Q32M26	CK087_MOUSE		Uncharacterized protein C11orf87 homolog
2017_01_19_MB1-4_Glyco_rep2_Frac6.13378.13378.3	interact.pep.xml	HNLTIFFDVK	HN[1817]LTIFFDVK	R	G	10	3	3404.0998	2935.2456	2935.2385	979.4225	979.4201	1232.6553	411.8924	1702.5832	0.01707066000000	17.5710	7.1860	0.9925	2	0	167	176	0.0000	2N(1702.5814)	HexNAc-2_Hex-8	3.4198	0.0	HnLTIFFDVK	17.571562	17.571562	true	sp|Q9JL56|GDE1_MOUSE	Q9JL56	GDE1_MOUSE	Gde1	Glycerophosphodiester phosphodiesterase 1
2017_01_19_MB1-4_Glyco_rep2_Frac6.13380.13380.4	interact.pep.xml	YQLLVYHADSLFHDKEYR		K	N	18	4	3404.7279	2296.1326	2296.1284	575.0404	575.0394	2296.1274	575.0391	0.0009	0.00000044828660	27.3500	12.0010	0.9999	2	1	43	60	0.0000								true	sp|Q9WVM3|APC7_MOUSE	Q9WVM3	APC7_MOUSE	Anapc7	Anaphase-promoting complex subunit 7
2017_01_19_MB1-4_Glyco_rep2_Frac6.13385.13385.3	interact.pep.xml	MHESLMLFDSICNNK	MHESLM[147]LFDSICNNK	R	F	15	3	3405.8128	1853.8165	1853.8105	618.9461	618.9441	1853.8109	618.9442	-0.0003	0.00000125165100	28.1730	22.0240	1.0000	2	0	244	258	0.0000	12C(57.0215), 6M(15.9949)							true	sp|P18872|GNAO_MOUSE	P18872	GNAO_MOUSE	Gnao1	Guanine nucleotide-binding protein G(o) subunit alpha
2017_01_19_MB1-4_Glyco_rep2_Frac6.13386.13386.3	interact.pep.xml	GMLHQDHITFAMLLAR	GM[147]LHQDHITFAM[147]LLAR	R	I	16	3	3405.8952	1884.9363	1884.9341	629.3194	629.3186	1884.9337	629.3185	0.0003	0.00000000000000	51.1700	8.6920	1.0000	2	0	3872	3887	0.0000	12M(15.9949), 2M(15.9949)							true	sp|Q9JHU4|DYHC1_MOUSE	Q9JHU4	DYHC1_MOUSE	Dync1h1	Cytoplasmic dynein 1 heavy chain 1
2017_01_19_MB1-4_Glyco_rep2_Frac6.13388.13388.3	interact.pep.xml	TTPEYVFHCQSSVMSVCFAR	TTPEYVFHCQSSVM[147]SVCFAR	K	F	20	3	3406.0588	2421.0625	2421.0554	808.0281	808.0257	2421.0552	808.0257	0.0002	0.00000001050146	41.4150	8.6760	1.0000	2	0	294	313	0.0000	14M(15.9949), 17C(57.0215), 9C(57.0215)							false	sp|O88485-2|DC1I1_MOUSE	O88485-2	DC1I1_MOUSE	Dync1i1	Isoform 1B of Cytoplasmic dynein 1 intermediate chain 1		sp|O88485|DC1I1_MOUSE
2017_01_19_MB1-4_Glyco_rep2_Frac6.13391.13391.3	interact.pep.xml	TTPEYVFHCQSSVMSVCFAR	TTPEYVFHCQSSVM[147]SVCFAR	K	F	20	3	3406.3049	2421.0625	2421.0554	808.0281	808.0257	2421.0552	808.0257	0.0002	0.00000000000000	65.3970	11.1060	1.0000	2	0	294	313	0.0000	14M(15.9949), 17C(57.0215), 9C(57.0215)							false	sp|O88485-2|DC1I1_MOUSE	O88485-2	DC1I1_MOUSE	Dync1i1	Isoform 1B of Cytoplasmic dynein 1 intermediate chain 1		sp|O88485|DC1I1_MOUSE
2017_01_19_MB1-4_Glyco_rep2_Frac6.13392.13392.3	interact.pep.xml	HINLTTLSVAGGFR	HIN[1493]LTTLSVAGGFR	R	D	14	3	3406.8638	2863.2937	2863.2866	955.4385	955.4361	1484.8098	495.9439	1378.4768	0.00000147361600	20.2880	12.9630	1.0000	2	0	232	245	0.0000	3N(1378.4757)	HexNAc-2_Hex-6	2.7417	1.7811553761206436E-4	HInLTTLSVAGGFR	20.288597	20.288597	true	sp|Q3UUQ7|PGAP1_MOUSE	Q3UUQ7	PGAP1_MOUSE	Pgap1	GPI inositol-deacylase
2017_01_19_MB1-4_Glyco_rep2_Frac6.13393.13393.3	interact.pep.xml	HNLTIFFDVK	HN[1655]LTIFFDVK	R	G	10	3	3406.9464	2773.1943	2773.1829	925.4054	925.4016	1232.6553	411.8924	1540.5275	0.00001125555000	26.6780	6.8460	0.9999	2	0	167	176	0.0000	2N(1540.5285)	HexNAc-2_Hex-7	3.4204	0.0	HnLTIFFDVK	26.678972	26.678972	true	sp|Q9JL56|GDE1_MOUSE	Q9JL56	GDE1_MOUSE	Gde1	Glycerophosphodiester phosphodiesterase 1
2017_01_19_MB1-4_Glyco_rep2_Frac6.13394.13394.3	interact.pep.xml	HINLTTLSVAGGFR	HIN[1493]LTTLSVAGGFR	R	D	14	3	3407.5147	2863.2937	2863.2866	955.4385	955.4361	1484.8098	495.9439	1378.4768	0.00000003145535	42.2040	15.5620	1.0000	2	0	232	245	0.0000	3N(1378.4757)	HexNAc-2_Hex-6	1.7110	1.7811553761206436E-4	HInLTTLSVAGGFR	42.20439	42.20439	true	sp|Q3UUQ7|PGAP1_MOUSE	Q3UUQ7	PGAP1_MOUSE	Pgap1	GPI inositol-deacylase
2017_01_19_MB1-4_Glyco_rep2_Frac6.13397.13397.3	interact.pep.xml	RAPFDLFENR		R	K	10	3	3408.4083	1263.6378	1263.6357	422.2199	422.2192	1263.6359	422.2192	-0.0001	0.00036661880000	17.6360	8.0430	0.9994	2	0	347	356	0.0000								true	sp|P07901|HS90A_MOUSE	P07901	HS90A_MOUSE	Hsp90aa1	Heat shock protein HSP 90-alpha
2017_01_19_MB1-4_Glyco_rep2_Frac6.13398.13398.3	interact.pep.xml	THINIVVIGHVDSGK		K	S	15	3	3408.5197	1587.8785	1587.8760	530.3001	530.2993	1587.8732	530.2983	0.0028	0.00000009321935	31.0950	10.9840	1.0000	2	0	6	20	0.0000								false	sp|P10126|EF1A1_MOUSE	P10126	EF1A1_MOUSE	Eef1a1	Elongation factor 1-alpha 1	Eef1a2	sp|P62631|EF1A2_MOUSE
2017_01_19_MB1-4_Glyco_rep2_Frac6.13399.13399.3	interact.pep.xml	FRHENIIGINDIIR		R	A	14	3	3408.6010	1708.9406	1708.9384	570.6541	570.6534	1708.9371	570.6530	0.0012	0.00000710804000	29.0930	8.6220	0.9997	2	1	76	89	0.0000								true	sp|P63085|MK01_MOUSE	P63085	MK01_MOUSE	Mapk1	Mitogen-activated protein kinase 1
2017_01_19_MB1-4_Glyco_rep2_Frac6.13401.13401.3	interact.pep.xml	SWHNVYCVINNQEMGFYK	SWHNVYCVINNQEM[147]GFYK	R	D	18	3	3408.7649	2304.0166	2304.0095	769.0128	769.0104	2304.0090	769.0103	0.0004	0.00000000000194	37.4500	12.1450	1.0000	2	0	2220	2237	0.0000	14M(15.9949), 7C(57.0215)							true	sp|Q62261|SPTB2_MOUSE	Q62261	SPTB2_MOUSE	Sptbn1	Spectrin beta chain, non-erythrocytic 1
2017_01_19_MB1-4_Glyco_rep2_Frac6.13404.13404.3	interact.pep.xml	VINFYAGANQSMNVTCVGK	VINFYAGAN[1330]QSM[147]NVTCVGK	R	R	19	3	3409.0098	3305.4053	3305.3984	1102.8090	1102.8067	2087.9768	696.9995	1217.4216	0.05040807000000	14.6900	0.0000	0.9402	2	0	185	203	0.0000	12M(15.9949), 16C(57.0215), 9N(1216.4229)	HexNAc-2_Hex-5	-2.4498	0.0012256403971074887	VINFYAGAnQSMnVTCVGK	14.690215	14.690215	true	sp|P14231|AT1B2_MOUSE	P14231	AT1B2_MOUSE	Atp1b2	Sodium/potassium-transporting ATPase subunit beta-2
2017_01_19_MB1-4_Glyco_rep2_Frac6.13407.13407.3	interact.pep.xml	VINFYAGANQSMNVTCVGK	VINFYAGANQSM[147]N[1330]VTCVGK	R	R	19	3	3410.2357	3305.4053	3305.3984	1102.8090	1102.8067	2087.9768	696.9995	1217.4216	0.00271331200000	18.7660	7.8870	0.9965	2	0	185	203	0.0000	12M(15.9949), 16C(57.0215), 13N(1216.4229)	HexNAc-2_Hex-5	1.7162	1.7811553761206436E-4	VINFYAGANQSMnVTCVGK	18.766697	18.766697	true	sp|P14231|AT1B2_MOUSE	P14231	AT1B2_MOUSE	Atp1b2	Sodium/potassium-transporting ATPase subunit beta-2
2017_01_19_MB1-4_Glyco_rep2_Frac6.13409.13409.4	interact.pep.xml	FRHENIIGINDIIR		R	A	14	4	3410.8637	1708.9388	1708.9373	428.2420	428.2416	1708.9371	428.2416	0.0001	0.00000656156000	32.1780	11.8910	1.0000	2	1	76	89	0.0000								true	sp|P63085|MK01_MOUSE	P63085	MK01_MOUSE	Mapk1	Mitogen-activated protein kinase 1
2017_01_19_MB1-4_Glyco_rep2_Frac6.13411.13411.3	interact.pep.xml	GKDLIGVQNLLK		R	K	12	3	3411.2400	1296.7772	1296.7760	433.2663	433.2659	1296.7765	433.2661	-0.0004	0.00257206000000	25.9110	14.0670	0.9937	2	1	813	824	0.0000								false	sp|P16546|SPTN1_MOUSE	P16546	SPTN1_MOUSE	Sptan1	Spectrin alpha chain, non-erythrocytic 1		sp|P16546-2|SPTN1_MOUSE
2017_01_19_MB1-4_Glyco_rep2_Frac6.13416.13416.3	interact.pep.xml	LVACAQSGHEVTLSSLSLTMPPPK	LVACAQSGHEVTLSSLSLTM[147]PPPK	R	F	24	3	3411.6486	2538.2900	2538.2822	847.1039	847.1013	2538.2820	847.1013	0.0002	0.00000000082556	45.8330	9.4780	1.0000	2	0	79	102	0.0000	20M(15.9949), 4C(57.0215)							false	sp|Q60902-2|EP15R_MOUSE	Q60902-2	EP15R_MOUSE	Eps15l1	Isoform 2 of Epidermal growth factor receptor substrate 15-like 1		sp|Q60902-3|EP15R_MOUSE, sp|Q60902-4|EP15R_MOUSE, sp|Q60902|EP15R_MOUSE
2017_01_19_MB1-4_Glyco_rep2_Frac6.13418.13418.3	interact.pep.xml	TTPEYVFHCQSAVMSATFAK	TTPEYVFHCQSAVM[147]SATFAK	K	F	20	3	3411.8124	2292.0522	2292.0470	765.0247	765.0229	2290.0398	764.3539	2.0073	0.00000130017100	34.0440	9.2840	0.9997	2	0	297	316	0.0000	14M(15.9949), 9C(57.0215)	Mod1: Second isotopic peak (PeakApex: 2.0052, Theoretical: 2.0047)						true	sp|O88487|DC1I2_MOUSE	O88487	DC1I2_MOUSE	Dync1i2	Cytoplasmic dynein 1 intermediate chain 2
2017_01_19_MB1-4_Glyco_rep2_Frac6.13421.13421.3	interact.pep.xml	LLFFDNYEHNTSVVK	LLFFDNYEHN[1655]TSVVK	R	K	15	3	3413.0099	3365.4414	3365.4330	1122.8211	1122.8183	1824.9045	609.3088	1540.5285	0.00003972507000	26.1180	15.7870	0.9999	2	0	126	140	0.0000	10N(1540.5285)	HexNAc-2_Hex-7	5.1085	0.0	LLFFDNYEHnTSVVK	26.118496	26.118496	true	sp|P97952|SCN1B_MOUSE	P97952	SCN1B_MOUSE	Scn1b	Sodium channel subunit beta-1
2017_01_19_MB1-4_Glyco_rep2_Frac6.13423.13423.3	interact.pep.xml	LLFFDNYEHNTSVVK	LLFFDNYEHN[1655]TSVVK	R	K	15	3	3413.6474	3365.4414	3365.4330	1122.8211	1122.8183	1824.9045	609.3088	1540.5285	0.00001693470000	24.5490	10.0670	0.9999	2	0	126	140	0.0000	10N(1540.5285)	HexNAc-2_Hex-7	7.2002	0.0	LLFFDNYEHnTSVVK	24.54974	22.579418	true	sp|P97952|SCN1B_MOUSE	P97952	SCN1B_MOUSE	Scn1b	Sodium channel subunit beta-1
2017_01_19_MB1-4_Glyco_rep2_Frac6.13425.13425.4	interact.pep.xml	SLVTLDGGKLIHVQKWNGQETTLTR		K	E	25	4	3414.1386	2793.5208	2793.5146	699.3875	699.3859	2793.5137	699.3857	0.0009	0.00000001599104	34.2750	8.5050	1.0000	2	2	83	107	0.0000								true	sp|P11404|FABPH_MOUSE	P11404	FABPH_MOUSE	Fabp3	Fatty acid-binding protein, heart
2017_01_19_MB1-4_Glyco_rep2_Frac6.13426.13426.3	interact.pep.xml	FQSGDFHVINGVLR		R	T	14	3	3414.4038	1587.8192	1587.8171	530.2803	530.2796	1587.8157	530.2792	0.0014	0.00000556095100	28.3680	12.0760	0.9999	2	0	138	151	0.0000								true	sp|Q9ERK4|XPO2_MOUSE	Q9ERK4	XPO2_MOUSE	Cse1l	Exportin-2
2017_01_19_MB1-4_Glyco_rep2_Frac6.13429.13429.3	interact.pep.xml	LLFFDNYEHNTSVVK	LLFFDNYEHN[1696]TSVVK	R	K	15	3	3414.6764	3406.4673	3406.4590	1136.4964	1136.4936	1824.9045	609.3088	1581.5544	0.00759272000000	20.0620	7.4800	0.9134	2	0	126	140	0.0000	10N(1581.5551)	HexNAc-3_Hex-6	2.4929	1.7811553761206436E-4	LLFFDNYEHnTSVVK	20.062916	20.062916	true	sp|P97952|SCN1B_MOUSE	P97952	SCN1B_MOUSE	Scn1b	Sodium channel subunit beta-1
2017_01_19_MB1-4_Glyco_rep2_Frac6.13432.13432.3	interact.pep.xml	LLFFDNYEHNTSVVK	LLFFDNYEHN[1696]TSVVK	R	K	15	3	3415.8689	3406.4673	3406.4590	1136.4964	1136.4936	1824.9045	609.3088	1581.5544	0.00001405281000	26.5220	12.2400	0.9983	2	0	126	140	0.0000	10N(1581.5551)	HexNAc-3_Hex-6	3.3313	0.0	LLFFDNYEHnTSVVK	26.522938	24.363598	true	sp|P97952|SCN1B_MOUSE	P97952	SCN1B_MOUSE	Scn1b	Sodium channel subunit beta-1
2017_01_19_MB1-4_Glyco_rep2_Frac6.13436.13436.4	interact.pep.xml	KKDALLSALSIQNYHLECNETK	KKDALLSALSIQNYHLECNETK	R	S	22	4	3416.8769	2574.3180	2574.3118	644.5868	644.5852	2574.3110	644.5850	0.0007	0.00000000000000	53.8830	7.6570	1.0000	2	1	947	968	0.0000	18C(57.0215)							false	sp|Q62261|SPTB2_MOUSE	Q62261	SPTB2_MOUSE	Sptbn1	Spectrin beta chain, non-erythrocytic 1		sp|Q62261-2|SPTB2_MOUSE
2017_01_19_MB1-4_Glyco_rep2_Frac6.13440.13440.3	interact.pep.xml	RPDLLTMVVDYR	RPDLLTM[147]VVDYR	R	T	12	3	3417.1932	1492.7731	1492.7710	498.5983	498.5976	1492.7706	498.5975	0.0003	0.00000004371136	27.7050	9.2340	1.0000	2	0	72	83	0.0000	7M(15.9949)							false	sp|Q62048|PEA15_MOUSE	Q62048	PEA15_MOUSE	Pea15	Astrocytic phosphoprotein PEA-15		sp|Q62048-2|PEA15_MOUSE
2017_01_19_MB1-4_Glyco_rep2_Frac6.13441.13441.3	interact.pep.xml	IIDVVYNASNNELVR		R	T	15	3	3417.2749	1717.9040	1717.8994	573.6419	573.6404	1717.8998	573.6405	-0.0003	0.00000000001548	39.5200	10.7850	1.0000	2	0	78	92	0.0000								true	sp|P62242|RS8_MOUSE	P62242	RS8_MOUSE	Rps8	40S ribosomal protein S8
2017_01_19_MB1-4_Glyco_rep2_Frac6.13442.13442.3	interact.pep.xml	HNLTIFFDVK	HN[1493]LTIFFDVK	R	G	10	3	3417.3566	2611.1318	2611.1318	871.3845	871.3845	1232.6553	411.8924	1378.4765	0.00000050592500	30.8420	17.3100	1.0000	2	0	167	176	0.0000	2N(1378.4757)	HexNAc-2_Hex-6	3.1565	0.0	HNLTIFFDVK	27.734161	30.842865	true	sp|Q9JL56|GDE1_MOUSE	Q9JL56	GDE1_MOUSE	Gde1	Glycerophosphodiester phosphodiesterase 1
2017_01_19_MB1-4_Glyco_rep2_Frac6.13444.13444.3	interact.pep.xml	LLFFDNYEHNTSVVK	LLFFDNYEHN[1493]TSVVK	R	K	15	3	3417.5203	3203.3892	3203.3794	1068.8037	1068.8004	1824.9045	609.3088	1378.4748	0.00000206869300	32.6880	15.6990	1.0000	2	0	126	140	0.0000	10N(1378.4757)	HexNAc-2_Hex-6	2.9511	1.7811553761206436E-4	LLFFDNYEHNTSVVK	28.517715	32.688583	true	sp|P97952|SCN1B_MOUSE	P97952	SCN1B_MOUSE	Scn1b	Sodium channel subunit beta-1
2017_01_19_MB1-4_Glyco_rep2_Frac6.13445.13445.3	interact.pep.xml	HNLTIFFDVK	HN[1493]LTIFFDVK	R	G	10	3	3417.6338	2611.1318	2611.1318	871.3845	871.3845	1232.6553	411.8924	1378.4765	0.00033010410000	31.4230	13.7110	0.9995	2	0	167	176	0.0000	2N(1378.4757)	HexNAc-2_Hex-6	4.4915	0.0	HnLTIFFDVK	31.42381	28.972122	true	sp|Q9JL56|GDE1_MOUSE	Q9JL56	GDE1_MOUSE	Gde1	Glycerophosphodiester phosphodiesterase 1
2017_01_19_MB1-4_Glyco_rep2_Frac6.13447.13447.3	interact.pep.xml	LLFFDNYEHNTSVVK	LLFFDNYEHN[1493]TSVVK	R	K	15	3	3418.7993	3203.3892	3203.3794	1068.8037	1068.8004	1824.9045	609.3088	1378.4748	0.00000000353873	29.8650	11.9270	1.0000	2	0	126	140	0.0000	10N(1378.4757)	HexNAc-2_Hex-6	3.8560	0.0	LLFFDNYEHnTSVVK	29.865747	23.712395	true	sp|P97952|SCN1B_MOUSE	P97952	SCN1B_MOUSE	Scn1b	Sodium channel subunit beta-1
2017_01_19_MB1-4_Glyco_rep2_Frac6.13449.13449.5	interact.pep.xml	KKDALLSALSIQNYHLECNETK	KKDALLSALSIQNYHLECNETK	R	S	22	5	3419.0458	2574.3164	2574.3115	515.8706	515.8696	2574.3110	515.8695	0.0004	0.00000000000000	38.7920	7.5550	1.0000	2	1	947	968	0.0000	18C(57.0215)							false	sp|Q62261|SPTB2_MOUSE	Q62261	SPTB2_MOUSE	Sptbn1	Spectrin beta chain, non-erythrocytic 1		sp|Q62261-2|SPTB2_MOUSE
2017_01_19_MB1-4_Glyco_rep2_Frac6.13450.13450.4	interact.pep.xml	KTFDLYANVRPCVSIEGYK	KTFDLYANVRPCVSIEGYK	R	T	19	4	3419.3106	2259.1409	2259.1355	565.7925	565.7912	2259.1357	565.7912	-0.0002	0.00000000000544	45.5700	11.1220	1.0000	2	1	116	134	0.0000	12C(57.0215)							false	sp|Q9D6R2|IDH3A_MOUSE	Q9D6R2	IDH3A_MOUSE	Idh3a	Isocitrate dehydrogenase [NAD] subunit alpha, mitochondrial		sp|Q9D6R2-2|IDH3A_MOUSE
2017_01_19_MB1-4_Glyco_rep2_Frac6.13451.13451.4	interact.pep.xml	IQDIYEIHKEFYDNLCPK	IQDIYEIHKEFYDNLCPK	K	V	18	4	3419.4241	2324.1190	2324.1147	582.0370	582.0360	2324.1145	582.0359	0.0002	0.00000000000000	47.6910	13.0420	1.0000	2	1	155	172	0.0000	16C(57.0215)							false	sp|Q5SSL4-2|ABR_MOUSE	Q5SSL4-2	ABR_MOUSE	Abr	Isoform 2 of Active breakpoint cluster region-related protein		sp|Q5SSL4-4|ABR_MOUSE, sp|Q5SSL4|ABR_MOUSE
2017_01_19_MB1-4_Glyco_rep2_Frac6.13453.13453.3	interact.pep.xml	LNVDFALIHK		R	E	10	3	3419.5873	1168.6616	1168.6599	390.5611	390.5606	1168.6604	390.5607	-0.0004	0.00001932506000	27.4640	11.8120	0.9999	2	0	185	194	0.0000								true	sp|Q9D7G0|PRPS1_MOUSE	Q9D7G0	PRPS1_MOUSE	Prps1	Ribose-phosphate pyrophosphokinase 1
2017_01_19_MB1-4_Glyco_rep2_Frac6.13456.13456.3	interact.pep.xml	IAGLYDLDKTLGR		K	G	13	3	3420.2673	1433.7900	1433.7864	478.9373	478.9361	1433.7877	478.9365	-0.0013	0.00000217632500	23.2630	9.5350	0.9999	2	1	12	24	0.0000								true	sp|Q8VDU5|SNRK_MOUSE	Q8VDU5	SNRK_MOUSE	Snrk	SNF-related serine/threonine-protein kinase
2017_01_19_MB1-4_Glyco_rep2_Frac6.13458.13458.3	interact.pep.xml	SIEDFAHSSFQMALSK	SIEDFAHSSFQM[147]ALSK	K	G	16	3	3420.4324	1812.8401	1812.8354	605.2873	605.2857	1812.8351	605.2856	0.0003	0.00000000257481	32.6540	9.9800	1.0000	2	0	188	203	0.0000	12M(15.9949)							true	sp|O88844|IDHC_MOUSE	O88844	IDHC_MOUSE	Idh1	Isocitrate dehydrogenase [NADP] cytoplasmic
2017_01_19_MB1-4_Glyco_rep2_Frac6.13461.13461.3	interact.pep.xml	MVIPGGIDVHTHFQMPYK	M[147]VIPGGIDVHTHFQMPYK	K	G	18	3	3420.6777	2085.0225	2085.0176	696.0148	696.0131	2085.0176	696.0131	0.0000	0.00000000057826	38.4630	7.4940	1.0000	2	0	64	81	0.0000	1M(15.9949)							true	sp|Q62188|DPYL3_MOUSE	Q62188	DPYL3_MOUSE	Dpysl3	Dihydropyrimidinase-related protein 3
2017_01_19_MB1-4_Glyco_rep2_Frac6.13462.13462.3	interact.pep.xml	ITECLSELCSVQVMALKK	ITECLSELCSVQVM[147]ALKK	K	L	18	3	3420.7594	2124.0670	2124.0623	709.0296	709.0280	2124.0627	709.0282	-0.0004	0.02969628000000	13.1140	9.2690	0.9800	2	0	577	594	0.0000	14M(15.9949), 4C(57.0215), 9C(57.0215)							false	sp|Q6P2B1|TNPO3_MOUSE	Q6P2B1	TNPO3_MOUSE	Tnpo3	Transportin-3		sp|Q6P2B1-2|TNPO3_MOUSE
2017_01_19_MB1-4_Glyco_rep2_Frac6.13465.13465.4	interact.pep.xml	MVIPGGIDVHTHFQMPYK	M[147]VIPGGIDVHTHFQMPYK	K	G	18	4	3421.4690	2085.0203	2085.0168	522.2624	522.2615	2085.0176	522.2617	-0.0007	0.00000000000969	42.9750	8.9690	1.0000	2	0	64	81	0.0000	1M(15.9949)							true	sp|Q62188|DPYL3_MOUSE	Q62188	DPYL3_MOUSE	Dpysl3	Dihydropyrimidinase-related protein 3
2017_01_19_MB1-4_Glyco_rep2_Frac6.13469.13469.3	interact.pep.xml	KGTMTTGHNVADLVVILK	KGTM[147]TTGHNVADLVVILK	K	I	18	3	3422.0096	1912.0492	1912.0455	638.3570	638.3558	1912.0450	638.3556	0.0004	0.00000000000073	44.2110	9.5630	1.0000	2	0	110	127	0.0000	4M(15.9949)							true	sp|Q9CXY6|ILF2_MOUSE	Q9CXY6	ILF2_MOUSE	Ilf2	Interleukin enhancer-binding factor 2
2017_01_19_MB1-4_Glyco_rep2_Frac6.13470.13470.3	interact.pep.xml	KTFDLYANVRPCVSIEGYK	KTFDLYANVRPCVSIEGYK	R	T	19	3	3422.0911	2259.1426	2259.1357	754.0548	754.0525	2259.1357	754.0525	0.0000	0.00000000000051	53.9250	12.6130	1.0000	2	1	116	134	0.0000	12C(57.0215)							false	sp|Q9D6R2|IDH3A_MOUSE	Q9D6R2	IDH3A_MOUSE	Idh3a	Isocitrate dehydrogenase [NAD] subunit alpha, mitochondrial		sp|Q9D6R2-2|IDH3A_MOUSE
2017_01_19_MB1-4_Glyco_rep2_Frac6.13472.13472.3	interact.pep.xml	LACTHTGIQFYQFSVGNQQEGR	LACTHTGIQFYQFSVGNQQEGR	K	L	22	3	3422.2554	2540.1938	2540.1875	847.7385	847.7364	2540.1865	847.7361	0.0009	0.00000000000001	45.6060	9.3870	1.0000	2	0	107	128	0.0000	3C(57.0215)							false	sp|Q920I9-2|WDR7_MOUSE	Q920I9-2	WDR7_MOUSE	Wdr7	Isoform 2 of WD repeat-containing protein 7		sp|Q920I9|WDR7_MOUSE
2017_01_19_MB1-4_Glyco_rep2_Frac6.13480.13480.4	interact.pep.xml	KGTMTTGHNVADLVVILK	KGTM[147]TTGHNVADLVVILK	K	I	18	4	3424.3453	1912.0482	1912.0460	479.0193	479.0188	1912.0450	479.0185	0.0009	0.00000000560740	25.1270	7.8870	1.0000	2	0	110	127	0.0000	4M(15.9949)							true	sp|Q9CXY6|ILF2_MOUSE	Q9CXY6	ILF2_MOUSE	Ilf2	Interleukin enhancer-binding factor 2
2017_01_19_MB1-4_Glyco_rep2_Frac6.13482.13482.3	interact.pep.xml	DLKPENLLLASKLK		R	G	14	3	3424.9278	1580.9529	1580.9500	527.9916	527.9906	1580.9501	527.9906	-0.0001	0.00000018134270	34.4660	6.0600	1.0000	2	2	135	148	0.0000								true	sp|P11798|KCC2A_MOUSE	P11798	KCC2A_MOUSE	Camk2a	Calcium/calmodulin-dependent protein kinase type II subunit alpha
2017_01_19_MB1-4_Glyco_rep2_Frac6.13483.13483.3	interact.pep.xml	FSNEEIAMATVTALRR	FSNEEIAM[147]ATVTALRR	K	T	16	3	3425.0098	1823.9236	1823.9199	608.9818	608.9806	1823.9198	608.9805	0.0001	0.00000104725100	25.8220	15.5140	1.0000	2	0	244	259	0.0000	8M(15.9949)							true	sp|P05064|ALDOA_MOUSE	P05064	ALDOA_MOUSE	Aldoa	Fructose-bisphosphate aldolase A
2017_01_19_MB1-4_Glyco_rep2_Frac6.13485.13485.3	interact.pep.xml	EHSSTANIIVMSLPVAR	EHSSTANIIVM[147]SLPVAR	K	K	17	3	3425.6081	1839.9556	1839.9517	614.3258	614.3245	1839.9512	614.3243	0.0004	0.00000014917290	28.9020	10.3030	1.0000	2	0	1151	1167	0.0000	11M(15.9949)							true	sp|P55012|S12A2_MOUSE	P55012	S12A2_MOUSE	Slc12a2	Solute carrier family 12 member 2
2017_01_19_MB1-4_Glyco_rep2_Frac6.13486.13486.3	interact.pep.xml	VGINYQPPTVVPGGDLAKVQR		K	A	21	3	3425.6905	2207.2136	2207.2070	736.7451	736.7429	2207.2060	736.7426	0.0009	0.00000109700200	21.7760	7.8800	1.0000	2	1	353	373	0.0000								false	sp|P68369|TBA1A_MOUSE	P68369	TBA1A_MOUSE	Tuba1a	Tubulin alpha-1A chain	Tuba1b, Tuba1c, Tuba3a, Tuba4a, Tuba8	sp|P05213|TBA1B_MOUSE, sp|P05214|TBA3_MOUSE, sp|P68368|TBA4A_MOUSE, sp|P68373|TBA1C_MOUSE, sp|Q9JJZ2|TBA8_MOUSE
2017_01_19_MB1-4_Glyco_rep2_Frac6.13487.13487.3	interact.pep.xml	IQDIYEIHKEFYDNLCPK	IQDIYEIHKEFYDNLCPK	K	V	18	3	3425.7724	2324.1216	2324.1167	775.7145	775.7128	2324.1145	775.7121	0.0022	0.00000000000003	46.0230	11.5350	1.0000	2	1	155	172	0.0000	16C(57.0215)							false	sp|Q5SSL4-2|ABR_MOUSE	Q5SSL4-2	ABR_MOUSE	Abr	Isoform 2 of Active breakpoint cluster region-related protein		sp|Q5SSL4-4|ABR_MOUSE, sp|Q5SSL4|ABR_MOUSE
2017_01_19_MB1-4_Glyco_rep2_Frac6.13490.13490.3	interact.pep.xml	IQDIYEIHKEFYDNLCPK	IQDIYEIHKEFYDNLCPK	K	V	18	3	3426.0180	2324.1216	2324.1167	775.7145	775.7128	2324.1145	775.7121	0.0022	0.00000000321551	43.4710	0.0000	1.0000	2	1	155	172	0.0000	16C(57.0215)							false	sp|Q5SSL4-2|ABR_MOUSE	Q5SSL4-2	ABR_MOUSE	Abr	Isoform 2 of Active breakpoint cluster region-related protein		sp|Q5SSL4-4|ABR_MOUSE, sp|Q5SSL4|ABR_MOUSE
2017_01_19_MB1-4_Glyco_rep2_Frac6.13495.13495.4	interact.pep.xml	GFGFVTYSCVEEVDAAMCARPHK	GFGFVTYSCVEEVDAAM[147]CARPHK	R	V	23	4	3428.0164	2646.1733	2646.1740	662.5506	662.5508	2646.1665	662.5489	0.0075	0.00000000000014	43.4480	11.9940	1.0000	2	1	77	99	0.0000	17M(15.9949), 18C(57.0215), 9C(57.0215)							false	sp|Q8BG05|ROA3_MOUSE	Q8BG05	ROA3_MOUSE	Hnrnpa3	Heterogeneous nuclear ribonucleoprotein A3		sp|Q8BG05-2|ROA3_MOUSE
2017_01_19_MB1-4_Glyco_rep2_Frac6.13498.13498.4	interact.pep.xml	GFGFVTYSCVEEVDAAMCARPHK	GFGFVTYSCVEEVDAAM[147]CARPHK	R	V	23	4	3428.4050	2646.1733	2646.1740	662.5506	662.5508	2646.1665	662.5489	0.0075	0.00000000001855	50.4270	6.2210	1.0000	2	1	77	99	0.0000	17M(15.9949), 18C(57.0215), 9C(57.0215)							false	sp|Q8BG05|ROA3_MOUSE	Q8BG05	ROA3_MOUSE	Hnrnpa3	Heterogeneous nuclear ribonucleoprotein A3		sp|Q8BG05-2|ROA3_MOUSE
2017_01_19_MB1-4_Glyco_rep2_Frac6.13503.13503.3	interact.pep.xml	HVVFTAETHNFPTGVAPFSGATTGTGGR		R	I	28	3	3429.6842	2815.3801	2815.3735	939.4673	939.4651	2815.3677	939.4632	0.0058	0.00740457600000	18.0220	0.0000	0.9947	2	0	303	330	0.0000								true	sp|Q5SUR0|PUR4_MOUSE	Q5SUR0	PUR4_MOUSE	Pfas	Phosphoribosylformylglycinamidine synthase
2017_01_19_MB1-4_Glyco_rep2_Frac6.13506.13506.3	interact.pep.xml	HVVFTAETHNFPTGVAPFSGATTGTGGR		R	I	28	3	3430.8799	2815.3801	2815.3735	939.4673	939.4651	2815.3677	939.4632	0.0058	0.00074088370000	22.0210	0.0000	0.9992	2	0	303	330	0.0000								true	sp|Q5SUR0|PUR4_MOUSE	Q5SUR0	PUR4_MOUSE	Pfas	Phosphoribosylformylglycinamidine synthase
2017_01_19_MB1-4_Glyco_rep2_Frac6.13509.13509.4	interact.pep.xml	GMLHQDHITFAMLLAR	GM[147]LHQDHITFAM[147]LLAR	R	I	16	4	3431.7725	1884.9359	1884.9330	472.2413	472.2405	1884.9337	472.2407	-0.0007	0.00001513318000	20.7990	8.6310	0.9999	2	0	3872	3887	0.0000	12M(15.9949), 2M(15.9949)							true	sp|Q9JHU4|DYHC1_MOUSE	Q9JHU4	DYHC1_MOUSE	Dync1h1	Cytoplasmic dynein 1 heavy chain 1
2017_01_19_MB1-4_Glyco_rep2_Frac6.13510.13510.4	interact.pep.xml	MTFYGHFVAGEDQESIRPLIR	M[147]TFYGHFVAGEDQESIRPLIR	K	H	21	4	3431.8886	2481.2183	2481.2056	621.3119	621.3087	2481.2110	621.3100	-0.0053	0.00005652876000	20.9690	10.5820	0.9995	2	1	110	130	0.0000	1M(15.9949)							true	sp|Q9WU79|PROD_MOUSE	Q9WU79	PROD_MOUSE	Prodh	Proline dehydrogenase 1, mitochondrial
2017_01_19_MB1-4_Glyco_rep2_Frac6.13514.13514.3	interact.pep.xml	SLKPDFVLIR		R	Q	10	3	3432.2150	1186.7086	1186.7070	396.5768	396.5763	1186.7073	396.5764	-0.0002	0.00008529620000	24.7500	10.3600	0.9992	2	1	177	186	0.0000								false	sp|O88935-1|SYN1_MOUSE	O88935-1	SYN1_MOUSE	Syn1	Isoform Ib of Synapsin-1		sp|O88935-3|SYN1_MOUSE, sp|O88935|SYN1_MOUSE
2017_01_19_MB1-4_Glyco_rep2_Frac6.13517.13517.3	interact.pep.xml	HNLTIFFDVK	HN[1330]LTIFFDVK	R	G	10	3	3432.8881	2449.0847	2449.0789	817.3688	817.3669	1232.6553	411.8924	1216.4235	0.00020806490000	23.0620	14.0400	0.9997	2	0	167	176	0.0000	2N(1216.4229)	HexNAc-2_Hex-5	3.1927	0.0	HNLTIFFDVK	20.14004	23.062494	true	sp|Q9JL56|GDE1_MOUSE	Q9JL56	GDE1_MOUSE	Gde1	Glycerophosphodiester phosphodiesterase 1
2017_01_19_MB1-4_Glyco_rep2_Frac6.13518.13518.3	interact.pep.xml	LLFFDNYEHNTSVVK	LLFFDNYEHN[1330]TSVVK	R	K	15	3	3432.9698	3041.3367	3041.3274	1014.7862	1014.7831	1824.9045	609.3088	1216.4228	0.00002131997000	31.2270	13.5800	0.9999	2	0	126	140	0.0000	10N(1216.4229)	HexNAc-2_Hex-5	5.0670	0.0	LLFFDNYEHNTSVVK	26.320026	31.227747	true	sp|P97952|SCN1B_MOUSE	P97952	SCN1B_MOUSE	Scn1b	Sodium channel subunit beta-1
2017_01_19_MB1-4_Glyco_rep2_Frac6.13520.13520.3	interact.pep.xml	HNLTIFFDVK	HN[1330]LTIFFDVK	R	G	10	3	3433.1339	2449.0847	2449.0789	817.3688	817.3669	1232.6553	411.8924	1216.4235	0.00013613240000	30.3840	9.6800	0.9998	2	0	167	176	0.0000	2N(1216.4229)	HexNAc-2_Hex-5	5.1002	0.0	HnLTIFFDVK	30.384186	25.659079	true	sp|Q9JL56|GDE1_MOUSE	Q9JL56	GDE1_MOUSE	Gde1	Glycerophosphodiester phosphodiesterase 1
2017_01_19_MB1-4_Glyco_rep2_Frac6.13521.13521.3	interact.pep.xml	LLFFDNYEHNTSVVK	LLFFDNYEHN[1330]TSVVK	R	K	15	3	3433.5965	3041.3367	3041.3274	1014.7862	1014.7831	1824.9045	609.3088	1216.4228	0.00000013889900	22.0230	7.2200	1.0000	2	0	126	140	0.0000	10N(1216.4229)	HexNAc-2_Hex-5	6.0530	0.0	LLFFDNYEHnTSVVK	22.023949	20.052101	true	sp|P97952|SCN1B_MOUSE	P97952	SCN1B_MOUSE	Scn1b	Sodium channel subunit beta-1
2017_01_19_MB1-4_Glyco_rep2_Frac6.13522.13522.3	interact.pep.xml	LLFFDNYEHNTSVVK	LLFFDNYEHN[1534]TSVVK	R	K	15	3	3433.8279	3244.4143	3244.4048	1082.4787	1082.4755	1824.9045	609.3088	1419.5002	0.00004669666000	20.5480	8.9340	0.9990	2	0	126	140	0.0000	10N(1419.5023)	HexNAc-3_Hex-5	2.0993	1.7811553761206436E-4	LLFFDNYEHnTSVVK	20.548615	20.548615	true	sp|P97952|SCN1B_MOUSE	P97952	SCN1B_MOUSE	Scn1b	Sodium channel subunit beta-1
2017_01_19_MB1-4_Glyco_rep2_Frac6.13526.13526.4	interact.pep.xml	HVVFTAETHNFPTGVAPFSGATTGTGGR		R	I	28	4	3434.8377	2815.3660	2815.3647	704.8488	704.8485	2815.3677	704.8492	-0.0029	0.00000000000663	30.5330	8.2940	1.0000	2	0	303	330	0.0000								true	sp|Q5SUR0|PUR4_MOUSE	Q5SUR0	PUR4_MOUSE	Pfas	Phosphoribosylformylglycinamidine synthase
2017_01_19_MB1-4_Glyco_rep2_Frac6.13528.13528.3	interact.pep.xml	NKLTFEVVNLAR		K	N	12	3	3435.0009	1402.7957	1402.7930	468.6058	468.6049	1402.7932	468.6050	-0.0002	0.00000035481680	27.3030	12.7520	1.0000	2	1	845	856	0.0000								false	sp|P11881-2|ITPR1_MOUSE	P11881-2	ITPR1_MOUSE	Itpr1	Isoform 2 of Inositol 1,4,5-trisphosphate receptor type 1		sp|P11881-3|ITPR1_MOUSE, sp|P11881-4|ITPR1_MOUSE, sp|P11881-5|ITPR1_MOUSE, sp|P11881-6|ITPR1_MOUSE, sp|P11881-7|ITPR1_MOUSE, sp|P11881-8|ITPR1_MOUSE, sp|P11881|ITPR1_MOUSE
2017_01_19_MB1-4_Glyco_rep2_Frac6.13531.13531.3	interact.pep.xml	VVVDALSGLKGDLAGR		R	Y	16	3	3435.6812	1568.8912	1568.8876	523.9710	523.9698	1568.8884	523.9701	-0.0008	0.00000000220428	34.4890	8.6320	1.0000	2	1	191	206	0.0000								true	sp|P30275|KCRU_MOUSE	P30275	KCRU_MOUSE	Ckmt1	Creatine kinase U-type, mitochondrial
2017_01_19_MB1-4_Glyco_rep2_Frac6.13534.13534.3	interact.pep.xml	VLLLKEDHEGLGISITGGK		K	E	19	3	3435.9279	1978.1130	1978.1136	660.3783	660.3785	1978.1097	660.3772	0.0039	0.00000000000144	24.8820	6.7070	1.0000	2	1	282	300	0.0000								false	sp|Q8BH60-2|GOPC_MOUSE	Q8BH60-2	GOPC_MOUSE	Gopc	Isoform 2 of Golgi-associated PDZ and coiled-coil motif-containing protein		sp|Q8BH60|GOPC_MOUSE
2017_01_19_MB1-4_Glyco_rep2_Frac6.13535.13535.3	interact.pep.xml	VISTLSVGVDHLALDEIKKR		R	G	20	3	3436.0096	2192.2578	2192.2530	731.7599	731.7583	2192.2527	731.7582	0.0002	0.21614740000000	13.1610	9.4210	0.6245	2	1	77	96	0.0000								true	sp|Q91Z53|GRHPR_MOUSE	Q91Z53	GRHPR_MOUSE	Grhpr	Glyoxylate reductase/hydroxypyruvate reductase
2017_01_19_MB1-4_Glyco_rep2_Frac6.13536.13536.3	interact.pep.xml	SITIANQTNCPLYVTKVMSK	SITIANQTNCPLYVTKVMSK	R	S	20	3	3436.0913	2267.1726	2267.1675	756.7315	756.7298	2267.1653	756.7290	0.0022	0.00061754080000	15.5070	4.2990	0.9973	2	1	239	258	0.0000	10C(57.0215)							true	sp|O08553|DPYL2_MOUSE	O08553	DPYL2_MOUSE	Dpysl2	Dihydropyrimidinase-related protein 2
2017_01_19_MB1-4_Glyco_rep2_Frac6.13537.13537.3	interact.pep.xml	HNLTIFFDVK	HN[1168]LTIFFDVK	R	G	10	3	3436.1730	2287.0369	2287.0261	763.3529	763.3493	1232.6553	411.8924	1054.3708	0.00196720700000	27.0190	10.4400	0.9967	2	0	167	176	0.0000	2N(1054.3701)	HexNAc-2_Hex-4	2.5087	1.7811553761206436E-4	HNLTIFFDVK	22.509579	27.019173	true	sp|Q9JL56|GDE1_MOUSE	Q9JL56	GDE1_MOUSE	Gde1	Glycerophosphodiester phosphodiesterase 1
2017_01_19_MB1-4_Glyco_rep2_Frac6.13538.13538.3	interact.pep.xml	VISTLSVGVDHLALDEIKKR		R	G	20	3	3436.2554	2192.2578	2192.2530	731.7599	731.7583	2192.2527	731.7582	0.0002	0.00057016440000	18.4760	0.0000	0.9975	2	1	77	96	0.0000								true	sp|Q91Z53|GRHPR_MOUSE	Q91Z53	GRHPR_MOUSE	Grhpr	Glyoxylate reductase/hydroxypyruvate reductase
2017_01_19_MB1-4_Glyco_rep2_Frac6.13540.13540.3	interact.pep.xml	HNLTIFFDVK	HN[1168]LTIFFDVK	R	G	10	3	3437.3934	2287.0369	2287.0261	763.3529	763.3493	1232.6553	411.8924	1054.3708	0.00000000000814	38.8770	12.7250	1.0000	2	0	167	176	0.0000	2N(1054.3701)	HexNAc-2_Hex-4	4.6126	0.0	HnLTIFFDVK	38.877876	25.601433	true	sp|Q9JL56|GDE1_MOUSE	Q9JL56	GDE1_MOUSE	Gde1	Glycerophosphodiester phosphodiesterase 1
2017_01_19_MB1-4_Glyco_rep2_Frac6.13542.13542.5	interact.pep.xml	NSKPVHTTILNPHIHLMGDESACIAYIR	NSKPVHTTILNPHIHLMGDESACIAYIR	R	I	28	5	3438.0208	3186.6152	3186.6133	638.3303	638.3299	3186.6067	638.3286	0.0065	0.00000000000000	51.5200	9.0650	1.0000	2	1	406	433	0.0000	23C(57.0215)							false	sp|P11798|KCC2A_MOUSE	P11798	KCC2A_MOUSE	Camk2a	Calcium/calmodulin-dependent protein kinase type II subunit alpha		sp|P11798-2|KCC2A_MOUSE
2017_01_19_MB1-4_Glyco_rep2_Frac6.13545.13545.3	interact.pep.xml	YLKDAIGEFIR		K	A	11	3	3438.4911	1323.7205	1323.7183	442.2474	442.2467	1323.7185	442.2468	-0.0002	0.00000008106419	30.9240	9.9750	1.0000	2	1	505	515	0.0000								true	sp|F6SEU4|SYGP1_MOUSE	F6SEU4	SYGP1_MOUSE	Syngap1	Ras/Rap GTPase-activating protein SynGAP
2017_01_19_MB1-4_Glyco_rep2_Frac6.13546.13546.3	interact.pep.xml	EVKLLLLGAGESGK		R	S	14	3	3438.5728	1412.8259	1412.8237	471.9492	471.9485	1412.8237	471.9485	0.0000	0.00001200815000	21.5030	8.9000	0.9997	2	1	33	46	0.0000								false	sp|B2RSH2|GNAI1_MOUSE	B2RSH2	GNAI1_MOUSE	Gnai1	Guanine nucleotide-binding protein G(i) subunit alpha-1	Gnai2, Gnai3	sp|P08752|GNAI2_MOUSE, sp|Q9DC51|GNAI3_MOUSE
2017_01_19_MB1-4_Glyco_rep2_Frac6.13549.13549.3	interact.pep.xml	LEDSYRFQFFQR		K	D	12	3	3439.2723	1634.7876	1634.7837	545.9365	545.9352	1634.7840	545.9353	-0.0003	0.00000376327400	23.9670	9.5810	0.9998	2	1	40	51	0.0000								false	sp|P16546|SPTN1_MOUSE	P16546	SPTN1_MOUSE	Sptan1	Spectrin alpha chain, non-erythrocytic 1		sp|P16546-2|SPTN1_MOUSE
2017_01_19_MB1-4_Glyco_rep2_Frac6.13552.13552.3	interact.pep.xml	LEDSYRFQFFQR		K	D	12	3	3439.5181	1634.7876	1634.7837	545.9365	545.9352	1634.7840	545.9353	-0.0003	0.00000000000322	30.9150	14.5070	1.0000	2	1	40	51	0.0000								false	sp|P16546|SPTN1_MOUSE	P16546	SPTN1_MOUSE	Sptan1	Spectrin alpha chain, non-erythrocytic 1		sp|P16546-2|SPTN1_MOUSE
2017_01_19_MB1-4_Glyco_rep2_Frac6.13553.13553.3	interact.pep.xml	LMELHRQWELLLEK	LM[147]ELHRQWELLLEK	R	M	14	3	3440.1256	1853.9990	1853.9690	619.0069	618.9969	1852.9868	618.6695	0.9821	0.00025600580000	21.8670	5.4570	0.9863	2	1	124	137	0.0000	2M(15.9949)	Mod1: Deamidation (PeakApex: 0.9842, Theoretical: 0.9840)						false	sp|P16546|SPTN1_MOUSE	P16546	SPTN1_MOUSE	Sptan1	Spectrin alpha chain, non-erythrocytic 1		sp|P16546-2|SPTN1_MOUSE
2017_01_19_MB1-4_Glyco_rep2_Frac6.13555.13555.4	interact.pep.xml	TTGIVETHFTFKDLHFK		K	M	17	4	3440.7532	2020.0449	2020.0402	506.0185	506.0173	2020.0417	506.0177	-0.0015	0.00000002043221	37.7450	11.1920	1.0000	2	1	181	197	0.0000								false	sp|B2RSH2|GNAI1_MOUSE	B2RSH2	GNAI1_MOUSE	Gnai1	Guanine nucleotide-binding protein G(i) subunit alpha-1	Gnai2	sp|P08752|GNAI2_MOUSE
2017_01_19_MB1-4_Glyco_rep2_Frac6.13556.13556.4	interact.pep.xml	YSVQHMYFTYNLSDTEHFPNAISK	YSVQHM[147]YFTYN[1330]LSDTEHFPNAISK	R	E	24	4	3441.0184	4123.7550	4123.7446	1031.9460	1031.9434	2907.3171	727.8366	1216.4274	0.00000000000008	33.1380	9.3590	1.0000	2	0	105	128	0.0000	6M(15.9949), 11N(1216.4229)	HexNAc-2_Hex-5	0.5164	2.1981886925173658E-4	YSVQHMYFTYNLSDTEHFPNAISK	31.179403	33.138115	true	sp|P11438|LAMP1_MOUSE	P11438	LAMP1_MOUSE	Lamp1	Lysosome-associated membrane glycoprotein 1
2017_01_19_MB1-4_Glyco_rep2_Frac6.13558.13558.4	interact.pep.xml	YSVQHMYFTYNLSDTEHFPNAISK	YSVQHM[147]YFTYN[1330]LSDTEHFPNAISK	R	E	24	4	3441.2585	4123.7550	4123.7446	1031.9460	1031.9434	2907.3171	727.8366	1216.4274	0.00000000000000	66.6080	9.6020	1.0000	2	0	105	128	0.0000	6M(15.9949), 11N(1216.4229)	HexNAc-2_Hex-5	-0.1076	3.8093786903356064E-4	YSVQHMYFTYnLSDTEHFPNAISK	66.60877	40.76197	true	sp|P11438|LAMP1_MOUSE	P11438	LAMP1_MOUSE	Lamp1	Lysosome-associated membrane glycoprotein 1
2017_01_19_MB1-4_Glyco_rep2_Frac6.13560.13560.3	interact.pep.xml	LVLEVAQHLGESTVR		R	T	15	3	3441.8568	1649.9133	1649.9088	550.9784	550.9769	1649.9099	550.9772	-0.0011	0.00000000018268	34.9750	12.2580	1.0000	2	0	95	109	0.0000								true	sp|P56480|ATPB_MOUSE	P56480	ATPB_MOUSE	Atp5f1b	ATP synthase subunit beta, mitochondrial
2017_01_19_MB1-4_Glyco_rep2_Frac6.13561.13561.3	interact.pep.xml	CVFSEHGLLTTVAYK	CVFSEHGLLTTVAYK	K	L	15	3	3441.9388	1723.8620	1723.8594	575.6279	575.6271	1723.8602	575.6273	-0.0008	0.00000000000001	43.1620	9.2780	1.0000	2	0	293	307	0.0000	1C(57.0215)							false	sp|Q64516-1|GLPK_MOUSE	Q64516-1	GLPK_MOUSE	Gk	Isoform 1 of Glycerol kinase		sp|Q64516-2|GLPK_MOUSE, sp|Q64516|GLPK_MOUSE
2017_01_19_MB1-4_Glyco_rep2_Frac6.13563.13563.3	interact.pep.xml	QKEYFAFIEHYYSSR		K	N	15	3	3442.1024	1966.9244	1966.9229	656.6487	656.6482	1966.9213	656.6477	0.0015	0.00119733400000	18.3800	10.5780	0.9966	2	1	258	272	0.0000								false	sp|Q8R5A6-2|TB22A_MOUSE	Q8R5A6-2	TB22A_MOUSE	Tbc1d22a	Isoform 2 of TBC1 domain family member 22A		sp|Q8R5A6|TB22A_MOUSE
2017_01_19_MB1-4_Glyco_rep2_Frac6.13564.13564.3	interact.pep.xml	SFCSMAGPNLIAIGSSESAQK	SFCSM[147]AGPNLIAIGSSESAQK	K	A	21	3	3442.1841	2170.0078	2170.0030	724.3432	724.3416	2170.0034	724.3417	-0.0004	0.00000024476460	20.5710	8.1890	1.0000	2	0	176	196	0.0000	3C(57.0215), 5M(15.9949)							true	sp|Q9CWS0|DDAH1_MOUSE	Q9CWS0	DDAH1_MOUSE	Ddah1	N(G),N(G)-dimethylarginine dimethylaminohydrolase 1
2017_01_19_MB1-4_Glyco_rep2_Frac6.13565.13565.3	interact.pep.xml	GYNVTYWWK	GYN[1168]VTYWWK	K	G	9	3	3442.2659	2269.9492	2269.9414	757.6570	757.6544	1215.5712	406.1977	1054.3702	0.00008044887000	30.0780	10.7460	0.9995	2	0	846	854	0.0000	3N(1054.3701)	HexNAc-2_Hex-4	3.4278	0.0	GYNVTYWWK	19.157766	30.07882	true	sp|P11627|L1CAM_MOUSE	P11627	L1CAM_MOUSE	L1cam	Neural cell adhesion molecule L1
2017_01_19_MB1-4_Glyco_rep2_Frac6.13566.13566.3	interact.pep.xml	QKEYFAFIEHYYSSR		K	N	15	3	3442.3483	1966.9244	1966.9229	656.6487	656.6482	1966.9213	656.6477	0.0015	0.00213673200000	18.1810	6.5710	0.9947	2	1	258	272	0.0000								false	sp|Q8R5A6-2|TB22A_MOUSE	Q8R5A6-2	TB22A_MOUSE	Tbc1d22a	Isoform 2 of TBC1 domain family member 22A		sp|Q8R5A6|TB22A_MOUSE
2017_01_19_MB1-4_Glyco_rep2_Frac6.13567.13567.3	interact.pep.xml	SFCSMAGPNLIAIGSSESAQK	SFCSM[147]AGPNLIAIGSSESAQK	K	A	21	3	3442.9502	2170.0078	2170.0030	724.3432	724.3416	2170.0034	724.3417	-0.0004	0.00000358727200	24.5570	10.2810	0.9999	2	0	176	196	0.0000	3C(57.0215), 5M(15.9949)							true	sp|Q9CWS0|DDAH1_MOUSE	Q9CWS0	DDAH1_MOUSE	Ddah1	N(G),N(G)-dimethylarginine dimethylaminohydrolase 1
2017_01_19_MB1-4_Glyco_rep2_Frac6.13568.13568.3	interact.pep.xml	GYNVTYWWK	GYN[1168]VTYWWK	K	G	9	3	3443.4931	2269.9492	2269.9414	757.6570	757.6544	1215.5712	406.1977	1054.3702	0.00000636063100	32.2860	9.5490	0.9998	2	0	846	854	0.0000	3N(1054.3701)	HexNAc-2_Hex-4	6.1699	0.0	GYnVTYWWK	32.28642	27.928095	true	sp|P11627|L1CAM_MOUSE	P11627	L1CAM_MOUSE	L1cam	Neural cell adhesion molecule L1
2017_01_19_MB1-4_Glyco_rep2_Frac6.13572.13572.3	interact.pep.xml	HNLTIFFDVK	HN[520]LTIFFDVK	R	G	10	3	3444.3771	1640.8209	1640.8195	547.9476	547.9471	1232.6553	411.8924	408.1641	0.00000958863800	22.5620	20.7740	0.9298	2	0	167	176	0.0000	2N(406.1588)	HexNAc-2	1.9983	1.7811553761206436E-4	HNLTIFFDVK	16.05259	22.562096	true	sp|Q9JL56|GDE1_MOUSE	Q9JL56	GDE1_MOUSE	Gde1	Glycerophosphodiester phosphodiesterase 1
2017_01_19_MB1-4_Glyco_rep2_Frac6.13575.13575.3	interact.pep.xml	HNLTIFFDVK	HN[520]LTIFFDVK	R	G	10	3	3444.6227	1640.8209	1640.8195	547.9476	547.9471	1232.6553	411.8924	408.1641	0.00000009925614	25.6670	10.9330	1.0000	2	0	167	176	0.0000	2N(406.1588)	HexNAc-2	3.3581	0.0	HnLTIFFDVK	25.667526	15.599434	true	sp|Q9JL56|GDE1_MOUSE	Q9JL56	GDE1_MOUSE	Gde1	Glycerophosphodiester phosphodiesterase 1
2017_01_19_MB1-4_Glyco_rep2_Frac6.13576.13576.3	interact.pep.xml	GYNVTYWWK	GYN[1330]VTYWWK	K	G	9	3	3445.1649	2432.0024	2431.9949	811.6747	811.6722	1215.5712	406.1977	1216.4237	0.00001786487000	27.4920	7.6580	0.9999	2	0	846	854	0.0000	3N(1216.4229)	HexNAc-2_Hex-5	1.6391	1.7811553761206436E-4	GYNVTYWWK	14.278978	27.492321	true	sp|P11627|L1CAM_MOUSE	P11627	L1CAM_MOUSE	L1cam	Neural cell adhesion molecule L1
2017_01_19_MB1-4_Glyco_rep2_Frac6.13579.13579.3	interact.pep.xml	GYNVTYWWK	GYN[1330]VTYWWK	K	G	9	3	3445.3933	2432.0024	2431.9949	811.6747	811.6722	1215.5712	406.1977	1216.4237	0.03359308000000	15.3950	0.0000	0.9832	2	0	846	854	0.0000	3N(1216.4229)	HexNAc-2_Hex-5	4.2632	0.0	GYnVTYWWK	15.395845	15.395845	true	sp|P11627|L1CAM_MOUSE	P11627	L1CAM_MOUSE	L1cam	Neural cell adhesion molecule L1
2017_01_19_MB1-4_Glyco_rep2_Frac6.13585.13585.4	interact.pep.xml	ESDGAPCGPVLHIVVVGFHHK	ESDGAPCGPVLHIVVVGFHHK	R	K	21	4	3447.1939	2254.1343	2254.1306	564.5409	564.5399	2254.1316	564.5402	-0.0009	0.00000000230204	31.4760	8.1880	1.0000	2	0	7	27	0.0000	7C(57.0215)							true	sp|Q80U56|AVL9_MOUSE	Q80U56	AVL9_MOUSE	Avl9	Late secretory pathway protein AVL9 homolog
2017_01_19_MB1-4_Glyco_rep2_Frac6.13586.13586.3	interact.pep.xml	LELSVHLQPITR		K	S	12	3	3447.2752	1404.8097	1404.8096	469.2772	469.2771	1404.8088	469.2769	0.0007	0.00000240303400	27.7130	13.1870	1.0000	2	0	1184	1195	0.0000								true	sp|Q6P4T2|U520_MOUSE	Q6P4T2	U520_MOUSE	Snrnp200	U5 small nuclear ribonucleoprotein 200 kDa helicase
2017_01_19_MB1-4_Glyco_rep2_Frac6.13587.13587.3	interact.pep.xml	GYNVTYWWK	GYN[1006]VTYWWK	K	G	9	3	3447.3566	2107.8920	2107.8877	703.6379	703.6365	1215.5712	406.1977	892.3165	0.00053665730000	24.6300	7.8940	0.9966	2	0	846	854	0.0000	3N(892.3172)	HexNAc-2_Hex-3	1.3990	1.939487975174554E-4	GYNVTYWWK	17.926199	24.630402	true	sp|P11627|L1CAM_MOUSE	P11627	L1CAM_MOUSE	L1cam	Neural cell adhesion molecule L1
2017_01_19_MB1-4_Glyco_rep2_Frac6.13588.13588.3	interact.pep.xml	LEEVESSLQTVDLSEETQPEPTDVK		R	V	25	3	3447.4384	2801.3380	2801.3340	934.7866	934.7853	2801.3340	934.7853	0.0000	0.00000000000000	39.7940	9.0980	1.0000	2	0	450	474	0.0000								true	sp|Q80YN3|BCAS1_MOUSE	Q80YN3	BCAS1_MOUSE	Bcas1	Breast carcinoma-amplified sequence 1 homolog
2017_01_19_MB1-4_Glyco_rep2_Frac6.13590.13590.3	interact.pep.xml	GYNVTYWWK	GYN[1006]VTYWWK	K	G	9	3	3447.6022	2107.8920	2107.8877	703.6379	703.6365	1215.5712	406.1977	892.3165	0.00012225040000	26.1510	9.3850	0.9986	2	0	846	854	0.0000	3N(892.3172)	HexNAc-2_Hex-3	4.0217	0.0	GYnVTYWWK	26.151604	20.36864	true	sp|P11627|L1CAM_MOUSE	P11627	L1CAM_MOUSE	L1cam	Neural cell adhesion molecule L1
2017_01_19_MB1-4_Glyco_rep2_Frac6.13591.13591.3	interact.pep.xml	ANATLLLGPLR	AN[1842]ATLLLGPLR	R	A	11	3	3448.1582	2865.3032	2865.2990	956.1083	956.1069	1137.6869	380.2362	1727.6121	0.00068749700000	17.5920	9.5000	0.9977	2	0	120	130	0.0000	2N(1727.6130)	HexNAc-3_Hex-6_Fuc-1	-3.2530	0.0019353703595097061	AnATLLLGPLR	17.592323	17.592323	true	sp|P55066|NCAN_MOUSE	P55066	NCAN_MOUSE	Ncan	Neurocan core protein
2017_01_19_MB1-4_Glyco_rep2_Frac6.13597.13597.5	interact.pep.xml	TTGIVETHFTFKDLHFK		K	M	17	5	3450.1053	2020.0425	2020.0409	405.0158	405.0155	2020.0417	405.0156	-0.0008	0.00000001996654	23.3850	8.1000	1.0000	2	1	181	197	0.0000								false	sp|B2RSH2|GNAI1_MOUSE	B2RSH2	GNAI1_MOUSE	Gnai1	Guanine nucleotide-binding protein G(i) subunit alpha-1	Gnai2	sp|P08752|GNAI2_MOUSE
2017_01_19_MB1-4_Glyco_rep2_Frac6.13599.13599.4	interact.pep.xml	YYITIIDAPGHRDFIK		K	N	16	4	3450.4891	1921.0138	1921.0090	481.2607	481.2595	1921.0096	481.2597	-0.0006	0.00000001990332	33.6310	8.9590	1.0000	2	1	85	100	0.0000								true	sp|P62631|EF1A2_MOUSE	P62631	EF1A2_MOUSE	Eef1a2	Elongation factor 1-alpha 2
2017_01_19_MB1-4_Glyco_rep2_Frac6.13602.13602.3	interact.pep.xml	VIISAPSADAPMFVMGVNHEK	VIISAPSADAPM[147]FVM[147]GVNHEK	R	Y	21	3	3450.7317	2244.0947	2244.0918	749.0388	749.0379	2244.0918	749.0379	0.0000	0.00000000000000	45.8030	10.2170	1.0000	2	0	117	137	0.0000	12M(15.9949), 15M(15.9949)							true	sp|P16858|G3P_MOUSE	P16858	G3P_MOUSE	Gapdh	Glyceraldehyde-3-phosphate dehydrogenase
2017_01_19_MB1-4_Glyco_rep2_Frac6.13605.13605.3	interact.pep.xml	VIISAPSADAPMFVMGVNHEK	VIISAPSADAPM[147]FVM[147]GVNHEK	R	Y	21	3	3451.4552	2244.0947	2244.0918	749.0388	749.0379	2244.0918	749.0379	0.0000	0.00000000000000	70.4280	10.9530	1.0000	2	0	117	137	0.0000	12M(15.9949), 15M(15.9949)							true	sp|P16858|G3P_MOUSE	P16858	G3P_MOUSE	Gapdh	Glyceraldehyde-3-phosphate dehydrogenase
2017_01_19_MB1-4_Glyco_rep2_Frac6.13606.13606.2	interact.pep.xml	QLAEILLR		R	G	8	2	3451.9972	954.5873	954.5862	478.3009	478.3004	954.5862	478.3004	0.0000	0.05814463000000	14.6300	12.8230	0.9611	2	0	264	271	0.0000								true	sp|E9Q6P5|TTC7B_MOUSE	E9Q6P5	TTC7B_MOUSE	Ttc7b	Tetratricopeptide repeat protein 7B
2017_01_19_MB1-4_Glyco_rep2_Frac6.13608.13608.2	interact.pep.xml	LTVVILEAK		K	N	9	2	3452.1613	984.6233	984.6209	493.3190	493.3177	984.6219	493.3182	-0.0009	0.00100577300000	23.4900	19.6770	0.9991	2	0	289	297	0.0000								true	sp|P46096|SYT1_MOUSE	P46096	SYT1_MOUSE	Syt1	Synaptotagmin-1
2017_01_19_MB1-4_Glyco_rep2_Frac6.13613.13613.4	interact.pep.xml	TLPKPHLEAIVENLR		R	T	15	4	3452.8413	1728.9863	1728.9878	433.2539	433.2542	1728.9885	433.2544	-0.0007	0.00090272360000	20.1120	10.1660	0.9960	2	1	471	485	0.0000								true	sp|P12382|PFKAL_MOUSE	P12382	PFKAL_MOUSE	Pfkl	ATP-dependent 6-phosphofructokinase, liver type
2017_01_19_MB1-4_Glyco_rep2_Frac6.13614.13614.4	interact.pep.xml	RVIISAPSADAPMFVMGVNHEK	RVIISAPSADAPM[147]FVMGVNHEK	K	Y	22	4	3452.9226	2384.2014	2384.1985	597.0576	597.0569	2384.1980	597.0568	0.0004	0.00000000000000	50.2500	47.2390	1.0000	2	0	116	137	0.0000	13M(15.9949)							true	sp|P16858|G3P_MOUSE	P16858	G3P_MOUSE	Gapdh	Glyceraldehyde-3-phosphate dehydrogenase
2017_01_19_MB1-4_Glyco_rep2_Frac6.13615.13615.4	interact.pep.xml	VFLTTAEVISQQVSDKHLQEGR		K	L	22	4	3453.0045	2484.3000	2484.2957	622.0823	622.0812	2484.2970	622.0815	-0.0014	0.00000000000393	47.3850	13.8160	1.0000	2	1	477	498	0.0000								true	sp|P06801|MAOX_MOUSE	P06801	MAOX_MOUSE	Me1	NADP-dependent malic enzyme
2017_01_19_MB1-4_Glyco_rep2_Frac6.13617.13617.4	interact.pep.xml	VKVPENITLYTPILHTQAR	VKVPEN[1655]ITLYTPILHTQAR	K	S	19	4	3453.1680	3732.7710	3732.7603	934.2000	934.1974	2192.2317	549.0652	1540.5285	0.00000000000001	41.2130	13.3050	1.0000	2	1	2178	2196	0.0000	6N(1540.5285)	HexNAc-2_Hex-7	4.6263	0.0	VKVPENITLYTPILHTQAR	34.207397	41.213505	true	sp|Q5F226|FAT2_MOUSE	Q5F226	FAT2_MOUSE	Fat2	Protocadherin Fat 2
2017_01_19_MB1-4_Glyco_rep2_Frac6.13618.13618.4	interact.pep.xml	YIASSHHLSALVTPAGMSYECQAQQTISLASSDPQK	YIASSHHLSALVTPAGM[147]SYECQAQQTISLASSDPQK	K	T	36	4	3453.2497	3892.8550	3892.8455	974.2210	974.2187	3891.8406	973.9674	1.0048	0.00000000000031	36.3690	6.1060	1.0000	2	0	162	197	0.0000	17M(15.9949), 21C(57.0215)	Mod1: First isotopic peak (PeakApex: 1.0028, Theoretical: 1.0024)						true	sp|Q9D387|LAMP5_MOUSE	Q9D387	LAMP5_MOUSE	Lamp5	Lysosome-associated membrane glycoprotein 5
2017_01_19_MB1-4_Glyco_rep2_Frac6.13620.13620.4	interact.pep.xml	VKVPENITLYTPILHTQAR	VKVPEN[1655]ITLYTPILHTQAR	K	S	19	4	3453.8914	3732.7710	3732.7603	934.2000	934.1974	2192.2317	549.0652	1540.5285	0.00000000000557	39.7840	15.5190	1.0000	2	1	2178	2196	0.0000	6N(1540.5285)	HexNAc-2_Hex-7	3.4912	0.0	VKVPEnITLYTPILHTQAR	39.784836	28.353825	true	sp|Q5F226|FAT2_MOUSE	Q5F226	FAT2_MOUSE	Fat2	Protocadherin Fat 2
2017_01_19_MB1-4_Glyco_rep2_Frac6.13624.13624.4	interact.pep.xml	LAFGESLMTHAMTFTAVSEKDNQEGTFVK	LAFGESLM[147]THAM[147]TFTAVSEKDNQEGTFVK	R	W	29	4	3455.2757	3221.5183	3221.5105	806.3869	806.3849	3220.5054	806.1336	1.0051	0.00000000000000	46.6330	10.7940	1.0000	2	1	363	391	0.0000	12M(15.9949), 8M(15.9949)	Mod1: First isotopic peak (PeakApex: 1.0028, Theoretical: 1.0024)						true	sp|Q8R016|BLMH_MOUSE	Q8R016	BLMH_MOUSE	Blmh	Bleomycin hydrolase
2017_01_19_MB1-4_Glyco_rep2_Frac6.13625.13625.3	interact.pep.xml	FFLEETLVQHK		R	L	11	3	3455.3911	1389.7306	1389.7290	464.2508	464.2503	1389.7291	464.2503	-0.0001	0.00000023681780	23.3020	9.5000	1.0000	2	0	225	235	0.0000								false	sp|Q99PG2-2|OGFR_MOUSE	Q99PG2-2	OGFR_MOUSE	Ogfr	Isoform 2 of Opioid growth factor receptor		sp|Q99PG2|OGFR_MOUSE
2017_01_19_MB1-4_Glyco_rep2_Frac6.13627.13627.4	interact.pep.xml	LAFGESLMTHAMTFTAVSEKDNQEGTFVK	LAFGESLM[147]THAM[147]TFTAVSEKDNQEGTFVK	R	W	29	4	3455.5886	3221.5183	3221.5105	806.3869	806.3849	3220.5054	806.1336	1.0051	0.00000000000000	82.5060	8.6240	1.0000	2	1	363	391	0.0000	12M(15.9949), 8M(15.9949)	Mod1: First isotopic peak (PeakApex: 1.0028, Theoretical: 1.0024)						true	sp|Q8R016|BLMH_MOUSE	Q8R016	BLMH_MOUSE	Blmh	Bleomycin hydrolase
2017_01_19_MB1-4_Glyco_rep2_Frac6.13629.13629.3	interact.pep.xml	TLPKPHLEAIVENLR		R	T	15	3	3456.1874	1728.9907	1728.9880	577.3375	577.3366	1728.9885	577.3368	-0.0004	0.00000127729400	36.5820	8.2540	1.0000	2	1	471	485	0.0000								true	sp|P12382|PFKAL_MOUSE	P12382	PFKAL_MOUSE	Pfkl	ATP-dependent 6-phosphofructokinase, liver type
2017_01_19_MB1-4_Glyco_rep2_Frac6.13631.13631.3	interact.pep.xml	DHGVNSFLVYMAFKDR	DHGVNSFLVYM[147]AFKDR	K	F	16	3	3456.3508	1913.9138	1913.9094	638.9785	638.9771	1913.9093	638.9770	0.0001	0.00000000000202	47.5740	10.8370	1.0000	2	1	158	173	0.0000	11M(15.9949)							true	sp|O08553|DPYL2_MOUSE	O08553	DPYL2_MOUSE	Dpysl2	Dihydropyrimidinase-related protein 2
2017_01_19_MB1-4_Glyco_rep2_Frac6.13632.13632.3	interact.pep.xml	YYITIIDAPGHRDFIK		K	N	16	3	3456.4636	1921.0137	1921.0095	641.3452	641.3438	1921.0096	641.3438	-0.0001	0.00000000020003	29.1860	10.2970	1.0000	2	1	85	100	0.0000								true	sp|P62631|EF1A2_MOUSE	P62631	EF1A2_MOUSE	Eef1a2	Elongation factor 1-alpha 2
2017_01_19_MB1-4_Glyco_rep2_Frac6.13634.13634.3	interact.pep.xml	GYNVTYWWK	GYN[1006]VTYWWK	K	G	9	3	3456.6270	2107.8945	2107.8877	703.6388	703.6365	1215.5712	406.1977	892.3165	0.00001294585000	21.8370	8.3180	0.9996	2	0	846	854	0.0000	3N(892.3172)	HexNAc-2_Hex-3	1.3990	1.939487975174554E-4	GYNVTYWWK	16.242758	21.837738	true	sp|P11627|L1CAM_MOUSE	P11627	L1CAM_MOUSE	L1cam	Neural cell adhesion molecule L1
2017_01_19_MB1-4_Glyco_rep2_Frac6.13635.13635.3	interact.pep.xml	LGEHNIDVLEGNEQFINAAK		R	I	20	3	3456.7090	2210.1038	2210.0967	737.7085	737.7062	2210.0967	737.7062	0.0000	0.00000000000753	34.2040	14.6020	1.0000	2	0	58	77	0.0000								true	sp|P00761|TRYP_PIG	P00761	TRYP_PIG		Trypsin
2017_01_19_MB1-4_Glyco_rep2_Frac6.13637.13637.3	interact.pep.xml	GYNVTYWWK	GYN[1006]VTYWWK	K	G	9	3	3457.3746	2107.8945	2107.8887	703.6388	703.6368	1215.5712	406.1977	892.3175	0.00235234000000	20.0140	0.0000	0.9920	2	0	846	854	0.0000	3N(892.3172)	HexNAc-2_Hex-3	5.0646	0.0	GYnVTYWWK	20.01456	18.047867	true	sp|P11627|L1CAM_MOUSE	P11627	L1CAM_MOUSE	L1cam	Neural cell adhesion molecule L1
2017_01_19_MB1-4_Glyco_rep2_Frac6.13638.13638.3	interact.pep.xml	LGEHNIDVLEGNEQFINAAK		R	I	20	3	3457.9175	2210.1038	2210.0967	737.7085	737.7062	2210.0967	737.7062	0.0000	0.00000000000000	67.6670	10.8570	1.0000	2	0	58	77	0.0000								true	sp|P00761|TRYP_PIG	P00761	TRYP_PIG		Trypsin
2017_01_19_MB1-4_Glyco_rep2_Frac6.13641.13641.4	interact.pep.xml	DHGVNSFLVYMAFKDR	DHGVNSFLVYM[147]AFKDR	K	F	16	4	3458.8101	1913.9122	1913.9084	479.4853	479.4844	1913.9093	479.4846	-0.0008	0.00000000000251	37.0660	8.8010	1.0000	2	1	158	173	0.0000	11M(15.9949)							true	sp|O08553|DPYL2_MOUSE	O08553	DPYL2_MOUSE	Dpysl2	Dihydropyrimidinase-related protein 2
2017_01_19_MB1-4_Glyco_rep2_Frac6.13647.13647.3	interact.pep.xml	AFVAIGDYNGHVGLGVK		K	C	17	3	3459.3333	1715.9033	1715.8980	572.9750	572.9733	1715.8994	572.9737	-0.0014	0.00000024484110	25.0170	9.1550	1.0000	2	0	126	142	0.0000								true	sp|P25444|RS2_MOUSE	P25444	RS2_MOUSE	Rps2	40S ribosomal protein S2
2017_01_19_MB1-4_Glyco_rep2_Frac6.13649.13649.3	interact.pep.xml	QILEAVAYLHENGIVHR		K	D	17	3	3459.4965	1961.0525	1961.0460	654.6914	654.6893	1961.0482	654.6900	-0.0022	0.00000000012590	40.5960	11.7170	1.0000	2	0	143	159	0.0000								true	sp|P08414|KCC4_MOUSE	P08414	KCC4_MOUSE	Camk4	Calcium/calmodulin-dependent protein kinase type IV
2017_01_19_MB1-4_Glyco_rep2_Frac6.13650.13650.3	interact.pep.xml	VIISAPSADAPMFVMGVNHEK	VIISAPSADAPM[147]FVM[147]GVNHEK	R	Y	21	3	3459.5785	2244.0986	2244.0918	749.0401	749.0379	2244.0918	749.0379	0.0000	0.00000000000122	41.4270	9.9500	1.0000	2	0	117	137	0.0000	12M(15.9949), 15M(15.9949)							true	sp|P16858|G3P_MOUSE	P16858	G3P_MOUSE	Gapdh	Glyceraldehyde-3-phosphate dehydrogenase
2017_01_19_MB1-4_Glyco_rep2_Frac6.13651.13651.3	interact.pep.xml	GPTYVNMTVGSFVCTSCSGSLR	GPTYVNM[147]TVGSFVCTSCSGSLR	R	G	22	3	3459.6600	2395.0660	2395.0615	799.3626	799.3611	2395.0605	799.3608	0.0009	0.00000534248200	21.4200	8.8030	0.9999	2	0	36	57	0.0000	14C(57.0215), 17C(57.0215), 7M(15.9949)							false	sp|Q8K2K6-1|AGFG1_MOUSE	Q8K2K6-1	AGFG1_MOUSE	Agfg1	Isoform 1 of Arf-GAP domain and FG repeat-containing protein 1		sp|Q8K2K6-2|AGFG1_MOUSE, sp|Q8K2K6-3|AGFG1_MOUSE, sp|Q8K2K6|AGFG1_MOUSE
2017_01_19_MB1-4_Glyco_rep2_Frac6.13653.13653.3	interact.pep.xml	VIISAPSADAPMFVMGVNHEK	VIISAPSADAPM[147]FVM[147]GVNHEK	R	Y	21	3	3459.8241	2244.0986	2244.0918	749.0401	749.0379	2244.0918	749.0379	0.0000	0.00000000000004	64.3240	10.0490	1.0000	2	0	117	137	0.0000	12M(15.9949), 15M(15.9949)							true	sp|P16858|G3P_MOUSE	P16858	G3P_MOUSE	Gapdh	Glyceraldehyde-3-phosphate dehydrogenase
2017_01_19_MB1-4_Glyco_rep2_Frac6.13654.13654.3	interact.pep.xml	GSFIQHSVSGLCLETKPAQLVTSK	GSFIQHSVSGLCLETKPAQLVTSK	K	C	24	3	3460.4022	2587.3596	2587.3535	863.4605	863.4584	2586.3474	863.1231	1.0061	0.02359526000000	11.6250	6.7610	0.6934	2	1	519	542	0.0000	12C(57.0215)	Mod1: First isotopic peak (PeakApex: 1.0028, Theoretical: 1.0024)						true	sp|Q9JJ61|GLT16_MOUSE	Q9JJ61	GLT16_MOUSE	Galnt16	Polypeptide N-acetylgalactosaminyltransferase 16
2017_01_19_MB1-4_Glyco_rep2_Frac6.13656.13656.3	interact.pep.xml	GSFIQHSVSGLCLETKPAQLVTSK	GSFIQHSVSGLCLETKPAQLVTSK	K	C	24	3	3461.0623	2587.3596	2587.3535	863.4605	863.4584	2586.3474	863.1231	1.0061	0.01075846000000	14.3730	0.0000	0.8280	2	1	519	542	0.0000	12C(57.0215)	Mod1: First isotopic peak (PeakApex: 1.0028, Theoretical: 1.0024)						true	sp|Q9JJ61|GLT16_MOUSE	Q9JJ61	GLT16_MOUSE	Galnt16	Polypeptide N-acetylgalactosaminyltransferase 16
2017_01_19_MB1-4_Glyco_rep2_Frac6.13662.13662.4	interact.pep.xml	VKVPENITLYTPILHTQAR	VKVPEN[1493]ITLYTPILHTQAR	K	S	19	4	3462.7272	3570.7197	3570.7070	893.6872	893.6840	2192.2317	549.0652	1378.4753	0.00000000097645	41.5570	11.6210	1.0000	2	1	2178	2196	0.0000	6N(1378.4757)	HexNAc-2_Hex-6	3.2757	0.0	VKVPENITLYTPILHTQAR	31.698898	41.5577	true	sp|Q5F226|FAT2_MOUSE	Q5F226	FAT2_MOUSE	Fat2	Protocadherin Fat 2
2017_01_19_MB1-4_Glyco_rep2_Frac6.13665.13665.4	interact.pep.xml	VKVPENITLYTPILHTQAR	VKVPEN[1493]ITLYTPILHTQAR	K	S	19	4	3463.4589	3570.7197	3570.7070	893.6872	893.6840	2192.2317	549.0652	1378.4753	0.00000000000000	58.3630	13.5950	1.0000	2	1	2178	2196	0.0000	6N(1378.4757)	HexNAc-2_Hex-6	1.3590	1.939487975174554E-4	VKVPEnITLYTPILHTQAR	58.36338	31.793716	true	sp|Q5F226|FAT2_MOUSE	Q5F226	FAT2_MOUSE	Fat2	Protocadherin Fat 2
2017_01_19_MB1-4_Glyco_rep2_Frac6.13670.13670.4	interact.pep.xml	VSSHLQHGFSLSSVYSHYVPDTGVPEVTTCHSR	VSSHLQHGFSLSSVYSHYVPDTGVPEVTTCHSR	K	S	33	4	3464.8627	3670.7390	3670.7305	918.6920	918.6899	3669.7270	918.4390	1.0034	0.00000000005396	33.3970	7.8660	1.0000	2	0	419	451	0.0000	30C(57.0215)	Mod1: First isotopic peak (PeakApex: 1.0028, Theoretical: 1.0024)						false	sp|Q8K1C0-2|ANGE2_MOUSE	Q8K1C0-2	ANGE2_MOUSE	Angel2	Isoform 2 of Protein angel homolog 2		sp|Q8K1C0-3|ANGE2_MOUSE, sp|Q8K1C0|ANGE2_MOUSE
2017_01_19_MB1-4_Glyco_rep2_Frac6.13673.13673.4	interact.pep.xml	VSSHLQHGFSLSSVYSHYVPDTGVPEVTTCHSR	VSSHLQHGFSLSSVYSHYVPDTGVPEVTTCHSR	K	S	33	4	3465.6226	3670.7390	3670.7305	918.6920	918.6899	3669.7270	918.4390	1.0034	0.00000000000000	39.9460	6.6110	1.0000	2	0	419	451	0.0000	30C(57.0215)	Mod1: First isotopic peak (PeakApex: 1.0028, Theoretical: 1.0024)						false	sp|Q8K1C0-2|ANGE2_MOUSE	Q8K1C0-2	ANGE2_MOUSE	Angel2	Isoform 2 of Protein angel homolog 2		sp|Q8K1C0-3|ANGE2_MOUSE, sp|Q8K1C0|ANGE2_MOUSE
2017_01_19_MB1-4_Glyco_rep2_Frac6.13674.13674.4	interact.pep.xml	SLLWTETFMNKENQNHSYSLK	SLLWTETFMNKENQN[1493]HSYSLK	K	S	21	4	3466.1391	3947.7080	3947.7034	987.9343	987.9331	2569.2270	643.3140	1378.4763	0.00000022932550	26.4260	16.1490	0.9993	2	1	927	947	0.0000	15N(1378.4757)	HexNAc-2_Hex-6	1.7001	1.7811553761206436E-4	SLLWTETFMNKENQnHSYSLK	26.42669	26.42669	true	sp|P43406|ITAV_MOUSE	P43406	ITAV_MOUSE	Itgav	Integrin alpha-V
2017_01_19_MB1-4_Glyco_rep2_Frac6.13677.13677.5	interact.pep.xml	VSSHLQHGFSLSSVYSHYVPDTGVPEVTTCHSR	VSSHLQHGFSLSSVYSHYVPDTGVPEVTTCHSR	K	S	33	5	3466.8864	3669.7358	3669.7288	734.9544	734.9530	3669.7270	734.9527	0.0017	0.00000000000000	37.8450	11.4830	1.0000	2	0	419	451	0.0000	30C(57.0215)							false	sp|Q8K1C0-2|ANGE2_MOUSE	Q8K1C0-2	ANGE2_MOUSE	Angel2	Isoform 2 of Protein angel homolog 2		sp|Q8K1C0-3|ANGE2_MOUSE, sp|Q8K1C0|ANGE2_MOUSE
2017_01_19_MB1-4_Glyco_rep2_Frac6.13678.13678.4	interact.pep.xml	KKDALLSALSIQNYHLECNETK	KKDALLSALSIQNYHLECNETK	R	S	22	4	3467.1513	2574.3167	2574.3118	644.5865	644.5852	2574.3110	644.5850	0.0007	0.00001306231000	24.8130	6.9540	0.9999	2	1	947	968	0.0000	18C(57.0215)							false	sp|Q62261|SPTB2_MOUSE	Q62261	SPTB2_MOUSE	Sptbn1	Spectrin beta chain, non-erythrocytic 1		sp|Q62261-2|SPTB2_MOUSE
2017_01_19_MB1-4_Glyco_rep2_Frac6.13681.13681.3	interact.pep.xml	ETLILITNGLHAR		R	D	13	3	3467.4211	1449.8322	1449.8296	484.2847	484.2838	1449.8303	484.2840	-0.0007	0.00011137810000	25.2730	11.6490	0.9996	2	0	81	93	0.0000								true	sp|Q9ESM3|HPLN2_MOUSE	Q9ESM3	HPLN2_MOUSE	Hapln2	Hyaluronan and proteoglycan link protein 2
2017_01_19_MB1-4_Glyco_rep2_Frac6.13683.13683.3	interact.pep.xml	NAAPILHLSGMDVTVVK	NAAPILHLSGM[147]DVTVVK	K	T	17	3	3467.5845	1779.9590	1779.9551	594.3269	594.3256	1779.9552	594.3257	-0.0001	0.00000000420776	28.4170	10.6830	1.0000	2	0	83	99	0.0000	11M(15.9949)							false	sp|Q9ESW4|AGK_MOUSE	Q9ESW4	AGK_MOUSE	Agk	Acylglycerol kinase, mitochondrial		sp|Q9ESW4-2|AGK_MOUSE
2017_01_19_MB1-4_Glyco_rep2_Frac6.13684.13684.3	interact.pep.xml	ANATLLLGPLR	AN[1006]ATLLLGPLR	R	A	11	3	3467.6662	2030.0034	2030.0032	677.6751	677.6750	1137.6869	380.2362	892.3162	0.00117165000000	18.7070	11.4320	0.9954	2	0	120	130	0.0000	2N(892.3172)	HexNAc-2_Hex-3	1.0465	1.939487975174554E-4	ANATLLLGPLR	15.83499	18.707537	true	sp|P55066|NCAN_MOUSE	P55066	NCAN_MOUSE	Ncan	Neurocan core protein
2017_01_19_MB1-4_Glyco_rep2_Frac6.13685.13685.3	interact.pep.xml	RFGVPVIADGGIQNVGHIAK		R	A	20	3	3467.7480	2047.1372	2047.1330	683.3863	683.3849	2047.1326	683.3848	0.0004	0.00000001905209	28.9730	10.4170	1.0000	2	0	356	375	0.0000								true	sp|P24547|IMDH2_MOUSE	P24547	IMDH2_MOUSE	Impdh2	Inosine-5'-monophosphate dehydrogenase 2
2017_01_19_MB1-4_Glyco_rep2_Frac6.13686.13686.3	interact.pep.xml	NYLHYSLYDQAEKLVSK		R	S	17	3	3467.8299	2070.0464	2070.0422	691.0227	691.0213	2070.0420	691.0213	0.0002	0.00000000000001	47.2030	12.0260	1.0000	2	1	253	269	0.0000								true	sp|P14685|PSMD3_MOUSE	P14685	PSMD3_MOUSE	Psmd3	26S proteasome non-ATPase regulatory subunit 3
2017_01_19_MB1-4_Glyco_rep2_Frac6.13688.13688.3	interact.pep.xml	RFGVPVIADGGIQNVGHIAK		R	A	20	3	3468.6195	2047.1372	2047.1330	683.3863	683.3849	2047.1326	683.3848	0.0004	0.28471350000000	12.5890	6.5530	0.7768	2	0	356	375	0.0000								true	sp|P24547|IMDH2_MOUSE	P24547	IMDH2_MOUSE	Impdh2	Inosine-5'-monophosphate dehydrogenase 2
2017_01_19_MB1-4_Glyco_rep2_Frac6.13689.13689.3	interact.pep.xml	NYLHYSLYDQAEKLVSK		R	S	17	3	3469.1622	2070.0464	2070.0422	691.0227	691.0213	2070.0420	691.0213	0.0002	0.00003424281000	20.2690	7.0620	0.9995	2	1	253	269	0.0000								true	sp|P14685|PSMD3_MOUSE	P14685	PSMD3_MOUSE	Psmd3	26S proteasome non-ATPase regulatory subunit 3
2017_01_19_MB1-4_Glyco_rep2_Frac6.13691.13691.5	interact.pep.xml	PKPHSEAGTAFIQTQQLHAAMADTFLEHMCR	PKPHSEAGTAFIQTQQLHAAM[147]ADTFLEHMCR	M	L	31	5	3469.7898	3538.6658	3538.6553	708.7404	708.7383	3538.6543	708.7381	0.0009	0.00000000000083	36.2260	19.6030	1.0000	2	1	2	32	0.0000	21M(15.9949), 30C(57.0215)							false	sp|P52480-2|KPYM_MOUSE	P52480-2	KPYM_MOUSE	Pkm	Isoform M1 of Pyruvate kinase PKM		sp|P52480|KPYM_MOUSE
2017_01_19_MB1-4_Glyco_rep2_Frac6.13693.13693.4	interact.pep.xml	VVTTPAFMCETALHHIHDGIGAMVK	VVTTPAFMCETALHHIHDGIGAM[147]VK	K	N	25	4	3470.2384	2750.3406	2750.3340	688.5924	688.5908	2750.3342	688.5908	-0.0002	0.00000000000000	46.4150	17.9960	1.0000	2	0	234	258	0.0000	23M(15.9949), 9C(57.0215)							true	sp|Q9D172|GAL3A_MOUSE	Q9D172	GAL3A_MOUSE	Gatd3a	Glutamine amidotransferase-like class 1 domain-containing protein 3A, mitochondrial
2017_01_19_MB1-4_Glyco_rep2_Frac6.13694.13694.5	interact.pep.xml	PKPHSEAGTAFIQTQQLHAAMADTFLEHMCR	PKPHSEAGTAFIQTQQLHAAM[147]ADTFLEHMCR	M	L	31	5	3470.3201	3538.6658	3538.6553	708.7404	708.7383	3538.6543	708.7381	0.0009	0.00343778400000	16.6090	13.0110	0.9928	2	1	2	32	0.0000	21M(15.9949), 30C(57.0215)							false	sp|P52480-2|KPYM_MOUSE	P52480-2	KPYM_MOUSE	Pkm	Isoform M1 of Pyruvate kinase PKM		sp|P52480|KPYM_MOUSE
2017_01_19_MB1-4_Glyco_rep2_Frac6.13695.13695.4	interact.pep.xml	LRLEPFCTQRPYTVHQMFYEALDK	LRLEPFCTQRPYTVHQM[147]FYEALDK	R	Y	24	4	3470.8246	3057.4934	3057.4830	765.3806	765.3780	3057.4840	765.3783	-0.0009	0.00000000000000	43.8040	11.2250	1.0000	2	2	89	112	0.0000	17M(15.9949), 7C(57.0215)							true	sp|Q99PU5|ACBG1_MOUSE	Q99PU5	ACBG1_MOUSE	Acsbg1	Long-chain-fatty-acid--CoA ligase ACSBG1
2017_01_19_MB1-4_Glyco_rep2_Frac6.13697.13697.4	interact.pep.xml	VKVPENITLYTPILHTQAR	VKVPEN[1330]ITLYTPILHTQAR	K	S	19	4	3470.9894	3408.6663	3408.6560	853.1739	853.1713	2192.2317	549.0652	1216.4243	0.00000000000000	55.5080	8.0130	1.0000	2	1	2178	2196	0.0000	6N(1216.4229)	HexNAc-2_Hex-5	1.6813	1.7811553761206436E-4	VKVPENITLYTPILHTQAR	40.48472	55.50887	true	sp|Q5F226|FAT2_MOUSE	Q5F226	FAT2_MOUSE	Fat2	Protocadherin Fat 2
2017_01_19_MB1-4_Glyco_rep2_Frac6.13700.13700.4	interact.pep.xml	VKVPENITLYTPILHTQAR	VKVPEN[1330]ITLYTPILHTQAR	K	S	19	4	3471.6625	3408.6663	3408.6560	853.1739	853.1713	2192.2317	549.0652	1216.4243	0.00000000000000	60.3320	11.8260	1.0000	2	1	2178	2196	0.0000	6N(1216.4229)	HexNAc-2_Hex-5	0.2837	2.528871280451825E-4	VKVPEnITLYTPILHTQAR	60.33226	33.28085	true	sp|Q5F226|FAT2_MOUSE	Q5F226	FAT2_MOUSE	Fat2	Protocadherin Fat 2
2017_01_19_MB1-4_Glyco_rep2_Frac6.13702.13702.3	interact.pep.xml	MMLDHCLELQLFHR	M[147]M[147]LDHCLELQLFHR	R	D	14	3	3471.9662	1873.8689	1873.8628	625.6302	625.6282	1873.8636	625.6285	-0.0008	0.00000000767277	31.2440	9.9160	1.0000	2	0	1439	1452	0.0000	1M(15.9949), 2M(15.9949), 6C(57.0215)							false	sp|P16546|SPTN1_MOUSE	P16546	SPTN1_MOUSE	Sptan1	Spectrin alpha chain, non-erythrocytic 1		sp|P16546-2|SPTN1_MOUSE
2017_01_19_MB1-4_Glyco_rep2_Frac6.13709.13709.4	interact.pep.xml	FCKYEHDDIVSTVTVLSSGTQAVSGSK	FCKYEHDDIVSTVTVLSSGTQAVSGSK	K	D	27	4	3473.3439	2914.4048	2914.4026	729.6085	729.6079	2914.4019	729.6078	0.0007	0.00000000000005	39.2250	11.5950	1.0000	2	1	119	145	0.0000	2C(57.0215)							true	sp|Q99J09|MEP50_MOUSE	Q99J09	MEP50_MOUSE	Wdr77	Methylosome protein 50
2017_01_19_MB1-4_Glyco_rep2_Frac6.13712.13712.4	interact.pep.xml	FCKYEHDDIVSTVTVLSSGTQAVSGSK	FCKYEHDDIVSTVTVLSSGTQAVSGSK	K	D	27	4	3474.1090	2914.4048	2914.4026	729.6085	729.6079	2914.4019	729.6078	0.0007	0.00000000000000	91.8100	10.2790	1.0000	2	1	119	145	0.0000	2C(57.0215)							true	sp|Q99J09|MEP50_MOUSE	Q99J09	MEP50_MOUSE	Wdr77	Methylosome protein 50
2017_01_19_MB1-4_Glyco_rep2_Frac6.13715.13715.5	interact.pep.xml	VVTTPAFMCETALHHIHDGIGAMVK	VVTTPAFMCETALHHIHDGIGAM[147]VK	K	N	25	5	3475.2869	2750.3396	2750.3335	551.0752	551.0740	2750.3342	551.0741	-0.0007	0.00000000015440	34.6600	10.8220	1.0000	2	0	234	258	0.0000	23M(15.9949), 9C(57.0215)							true	sp|Q9D172|GAL3A_MOUSE	Q9D172	GAL3A_MOUSE	Gatd3a	Glutamine amidotransferase-like class 1 domain-containing protein 3A, mitochondrial
2017_01_19_MB1-4_Glyco_rep2_Frac6.13721.13721.4	interact.pep.xml	TPLSAAAHTHPVYCVNVVGTQNAHNLITVSTDGK	TPLSAAAHTHPVYCVNVVGTQNAHNLITVSTDGK	R	M	34	4	3476.9067	3571.7954	3571.7852	893.9561	893.9536	3571.7842	893.9533	0.0009	0.00000000000000	79.4980	79.4980	1.0000	2	0	344	377	0.0000	14C(57.0215)							false	sp|O88485-2|DC1I1_MOUSE	O88485-2	DC1I1_MOUSE	Dync1i1	Isoform 1B of Cytoplasmic dynein 1 intermediate chain 1		sp|O88485|DC1I1_MOUSE
2017_01_19_MB1-4_Glyco_rep2_Frac6.13722.13722.3	interact.pep.xml	NVVLQTLEGHLR		K	S	12	3	3476.9891	1377.7744	1377.7722	460.2654	460.2647	1377.7727	460.2648	-0.0004	0.00007045615000	26.3230	9.9380	0.9998	2	0	101	112	0.0000								false	sp|Q60634-2|FLOT2_MOUSE	Q60634-2	FLOT2_MOUSE	Flot2	Isoform 2 of Flotillin-2		sp|Q60634-3|FLOT2_MOUSE, sp|Q60634|FLOT2_MOUSE
2017_01_19_MB1-4_Glyco_rep2_Frac6.13723.13723.3	interact.pep.xml	THINIVVIGHVDSGK		K	S	15	3	3477.0710	1587.8756	1587.8730	530.2991	530.2983	1587.8732	530.2983	-0.0001	0.00000000000050	37.7780	10.5280	1.0000	2	0	6	20	0.0000								false	sp|P10126|EF1A1_MOUSE	P10126	EF1A1_MOUSE	Eef1a1	Elongation factor 1-alpha 1	Eef1a2	sp|P62631|EF1A2_MOUSE
2017_01_19_MB1-4_Glyco_rep2_Frac6.13724.13724.4	interact.pep.xml	TPLSAAAHTHPVYCVNVVGTQNAHNLISISTDGK	TPLSAAAHTHPVYCVNVVGTQNAHNLISISTDGK	R	I	34	4	3477.1973	3571.7954	3571.7852	893.9561	893.9536	3571.7842	893.9533	0.0009	0.00000000000000	81.4480	78.7600	1.0000	2	0	347	380	0.0000	14C(57.0215)							true	sp|O88487|DC1I2_MOUSE	O88487	DC1I2_MOUSE	Dync1i2	Cytoplasmic dynein 1 intermediate chain 2
2017_01_19_MB1-4_Glyco_rep2_Frac6.13727.13727.4	interact.pep.xml	FFLENGKHDEAWMVLK	FFLENGKHDEAWM[147]VLK	R	Q	16	4	3478.0625	1978.9633	1978.9600	495.7481	495.7473	1978.9609	495.7475	-0.0009	0.00000000280692	31.3710	10.5620	1.0000	2	1	360	375	0.0000	13M(15.9949)							true	sp|Q9JIS5|SV2A_MOUSE	Q9JIS5	SV2A_MOUSE	Sv2a	Synaptic vesicle glycoprotein 2A
2017_01_19_MB1-4_Glyco_rep2_Frac6.13733.13733.3	interact.pep.xml	DGLAFNALIHR		K	H	11	3	3478.5919	1225.6571	1225.6548	409.5596	409.5589	1225.6566	409.5595	-0.0018	0.00093552410000	19.7700	13.6100	0.9991	2	0	195	205	0.0000								true	sp|P57780|ACTN4_MOUSE	P57780	ACTN4_MOUSE	Actn4	Alpha-actinin-4
2017_01_19_MB1-4_Glyco_rep2_Frac6.13736.13736.3	interact.pep.xml	IMGINYEIVVAHVSK	IM[147]GINYEIVVAHVSK	R	F	15	3	3478.8373	1687.8992	1687.8980	563.6403	563.6399	1687.8966	563.6395	0.0013	0.00000000000018	42.2790	12.8900	1.0000	2	0	537	551	0.0000	2M(15.9949)							false	sp|Q8VBX6-2|MPDZ_MOUSE	Q8VBX6-2	MPDZ_MOUSE	Mpdz	Isoform 2 of Multiple PDZ domain protein		sp|Q8VBX6-4|MPDZ_MOUSE, sp|Q8VBX6|MPDZ_MOUSE
2017_01_19_MB1-4_Glyco_rep2_Frac6.13737.13737.3	interact.pep.xml	FRHENIIGINDIIR		R	A	14	3	3478.9188	1708.9402	1708.9385	570.6540	570.6534	1708.9371	570.6530	0.0013	0.06965002000000	13.9970	9.3650	0.8527	2	1	76	89	0.0000								true	sp|P63085|MK01_MOUSE	P63085	MK01_MOUSE	Mapk1	Mitogen-activated protein kinase 1
2017_01_19_MB1-4_Glyco_rep2_Frac6.13738.13738.3	interact.pep.xml	IIAFVGSPVEDNEKDLVK		R	L	18	3	3479.0007	1972.0550	1972.0521	658.3589	658.3580	1972.0515	658.3578	0.0006	0.00000024295900	25.0930	12.0720	1.0000	2	1	109	126	0.0000								false	sp|O35226-2|PSMD4_MOUSE	O35226-2	PSMD4_MOUSE	Psmd4	Isoform Rpn10B of 26S proteasome non-ATPase regulatory subunit 4		sp|O35226-3|PSMD4_MOUSE, sp|O35226-4|PSMD4_MOUSE, sp|O35226-5|PSMD4_MOUSE, sp|O35226|PSMD4_MOUSE
2017_01_19_MB1-4_Glyco_rep2_Frac6.13739.13739.3	interact.pep.xml	FFLENGKHDEAWMVLK	FFLENGKHDEAWM[147]VLK	R	Q	16	3	3479.0824	1978.9655	1978.9607	660.6624	660.6608	1978.9609	660.6609	-0.0002	0.00000000108944	31.8970	9.7080	1.0000	2	1	360	375	0.0000	13M(15.9949)							true	sp|Q9JIS5|SV2A_MOUSE	Q9JIS5	SV2A_MOUSE	Sv2a	Synaptic vesicle glycoprotein 2A
2017_01_19_MB1-4_Glyco_rep2_Frac6.13740.13740.3	interact.pep.xml	ANATLLLGPLR	AN[1006]ATLLLGPLR	R	A	11	3	3479.1641	2030.0066	2030.0032	677.6761	677.6750	1137.6869	380.2362	892.3162	0.00000000011837	35.9560	11.9990	1.0000	2	0	120	130	0.0000	2N(892.3172)	HexNAc-2_Hex-3	1.0465	1.939487975174554E-4	ANATLLLGPLR	21.266872	35.956264	true	sp|P55066|NCAN_MOUSE	P55066	NCAN_MOUSE	Ncan	Neurocan core protein
2017_01_19_MB1-4_Glyco_rep2_Frac6.13742.13742.3	interact.pep.xml	SHSEVQYVVLQNVATMSIK	SHSEVQYVVLQNVATM[147]SIK	R	R	19	3	3479.3280	2148.0933	2148.0889	717.0384	717.0369	2148.0884	717.0367	0.0004	0.00000639149000	22.4080	10.1610	0.9999	2	0	350	368	0.0000	16M(15.9949)							true	sp|Q9JME5|AP3B2_MOUSE	Q9JME5	AP3B2_MOUSE	Ap3b2	AP-3 complex subunit beta-2
2017_01_19_MB1-4_Glyco_rep2_Frac6.13743.13743.3	interact.pep.xml	ANATLLLGPLR	AN[1006]ATLLLGPLR	R	A	11	3	3479.4406	2030.0066	2030.0032	677.6761	677.6750	1137.6869	380.2362	892.3162	0.00000000000000	47.0910	10.4050	1.0000	2	0	120	130	0.0000	2N(892.3172)	HexNAc-2_Hex-3	4.2330	0.0	AnATLLLGPLR	47.09146	36.131805	true	sp|P55066|NCAN_MOUSE	P55066	NCAN_MOUSE	Ncan	Neurocan core protein
2017_01_19_MB1-4_Glyco_rep2_Frac6.13744.13744.3	interact.pep.xml	ANATLLLGPLR	AN[1168]ATLLLGPLR	R	A	11	3	3479.8684	2192.0620	2192.0574	731.6946	731.6931	1137.6869	380.2362	1054.3704	0.00000072235450	33.0650	11.4390	1.0000	2	0	120	130	0.0000	2N(1054.3701)	HexNAc-2_Hex-4	2.0831	1.7811553761206436E-4	ANATLLLGPLR	21.04975	33.065826	true	sp|P55066|NCAN_MOUSE	P55066	NCAN_MOUSE	Ncan	Neurocan core protein
2017_01_19_MB1-4_Glyco_rep2_Frac6.13745.13745.3	interact.pep.xml	ANATLLLGPLR	AN[1330]ATLLLGPLR	R	A	11	3	3479.9476	2354.1174	2354.1104	785.7131	785.7107	1137.6869	380.2362	1216.4234	0.00000064416930	32.2640	9.0130	1.0000	2	0	120	130	0.0000	2N(1216.4229)	HexNAc-2_Hex-5	2.9048	1.7811553761206436E-4	ANATLLLGPLR	20.597273	32.264862	true	sp|P55066|NCAN_MOUSE	P55066	NCAN_MOUSE	Ncan	Neurocan core protein
2017_01_19_MB1-4_Glyco_rep2_Frac6.13747.13747.3	interact.pep.xml	ANATLLLGPLR	AN[1168]ATLLLGPLR	R	A	11	3	3480.2078	2192.0620	2192.0574	731.6946	731.6931	1137.6869	380.2362	1054.3704	0.00000000000007	53.6920	10.3440	1.0000	2	0	120	130	0.0000	2N(1054.3701)	HexNAc-2_Hex-4	5.6107	0.0	AnATLLLGPLR	53.692947	42.13101	true	sp|P55066|NCAN_MOUSE	P55066	NCAN_MOUSE	Ncan	Neurocan core protein
2017_01_19_MB1-4_Glyco_rep2_Frac6.13748.13748.3	interact.pep.xml	ANATLLLGPLR	AN[1330]ATLLLGPLR	R	A	11	3	3480.4381	2354.1174	2354.1104	785.7131	785.7107	1137.6869	380.2362	1216.4234	0.00000001993090	46.4570	13.8830	1.0000	2	0	120	130	0.0000	2N(1216.4229)	HexNAc-2_Hex-5	5.3625	0.0	AnATLLLGPLR	46.457603	42.61653	true	sp|P55066|NCAN_MOUSE	P55066	NCAN_MOUSE	Ncan	Neurocan core protein
2017_01_19_MB1-4_Glyco_rep2_Frac6.13751.13751.4	interact.pep.xml	SSETLRKAGQVFLEELGNHK		K	A	20	4	3480.9499	2242.1740	2242.1694	561.5508	561.5496	2242.1704	561.5499	-0.0009	0.00000000000086	41.1860	12.2060	1.0000	2	1	197	216	0.0000								false	sp|P16330|CN37_MOUSE	P16330	CN37_MOUSE	Cnp	2',3'-cyclic-nucleotide 3'-phosphodiesterase		sp|P16330-2|CN37_MOUSE
2017_01_19_MB1-4_Glyco_rep2_Frac6.13753.13753.4	interact.pep.xml	SSETLRKAGQVFLEELGNHK		K	A	20	4	3481.2527	2242.1740	2242.1694	561.5508	561.5496	2242.1704	561.5499	-0.0009	0.00000000000000	67.9580	8.4780	1.0000	2	1	197	216	0.0000								false	sp|P16330|CN37_MOUSE	P16330	CN37_MOUSE	Cnp	2',3'-cyclic-nucleotide 3'-phosphodiesterase		sp|P16330-2|CN37_MOUSE
2017_01_19_MB1-4_Glyco_rep2_Frac6.13754.13754.3	interact.pep.xml	RPLFLAPDFDR		K	W	11	3	3481.7683	1345.7170	1345.7140	449.5796	449.5786	1345.7141	449.5786	-0.0001	0.00000152424000	20.3920	10.6680	1.0000	2	0	99	109	0.0000								true	sp|Q8K2C9|HACD3_MOUSE	Q8K2C9	HACD3_MOUSE	Hacd3	Very-long-chain (3R)-3-hydroxyacyl-CoA dehydratase 3
2017_01_19_MB1-4_Glyco_rep2_Frac6.13756.13756.3	interact.pep.xml	FTQAGSEVSALLGR		R	I	14	3	3481.9327	1434.7484	1434.7465	479.2567	479.2561	1434.7466	479.2561	-0.0001	0.00000013838510	32.9970	10.1770	1.0000	2	0	311	324	0.0000								true	sp|P56480|ATPB_MOUSE	P56480	ATPB_MOUSE	Atp5f1b	ATP synthase subunit beta, mitochondrial
2017_01_19_MB1-4_Glyco_rep2_Frac6.13765.13765.4	interact.pep.xml	VPGQEETVKNLEIFRLK		R	M	17	4	3483.8844	1999.1130	1999.1096	500.7855	500.7847	1999.1101	500.7848	-0.0004	0.00000000000020	44.4420	10.7660	1.0000	2	2	321	337	0.0000								true	sp|P70398|USP9X_MOUSE	P70398	USP9X_MOUSE	Usp9x	Probable ubiquitin carboxyl-terminal hydrolase FAF-X
2017_01_19_MB1-4_Glyco_rep2_Frac6.13766.13766.4	interact.pep.xml	MPLATSTDHGHNLQTVQLLIK		R	K	21	4	3483.9933	2316.2292	2316.2280	580.0646	580.0643	2316.2258	580.0637	0.0022	0.00000000000179	49.0290	11.7790	1.0000	2	0	1505	1525	0.0000								false	sp|Q62261|SPTB2_MOUSE	Q62261	SPTB2_MOUSE	Sptbn1	Spectrin beta chain, non-erythrocytic 1		sp|Q62261-2|SPTB2_MOUSE
2017_01_19_MB1-4_Glyco_rep2_Frac6.13768.13768.4	interact.pep.xml	AEQEPTAEQLAQIAAENEEDEHSVNYKPPAQK	n[43]AEQEPTAEQLAQIAAENEEDEHSVNYKPPAQK	M	S	32	4	3484.5827	3605.6846	3605.6763	902.4284	902.4264	3605.6755	902.4262	0.0007	0.00000000000000	59.3520	8.5980	1.0000	2	1	2	33	0.0000	N-term(42.0106)							true	sp|Q99PT1|GDIR1_MOUSE	Q99PT1	GDIR1_MOUSE	Arhgdia	Rho GDP-dissociation inhibitor 1
2017_01_19_MB1-4_Glyco_rep2_Frac6.13770.13770.3	interact.pep.xml	NLELHYQAFLR		R	D	11	3	3484.7475	1402.7370	1402.7350	468.5863	468.5856	1402.7356	468.5858	-0.0006	0.00000063479550	25.5280	10.6590	1.0000	2	0	893	903	0.0000								false	sp|Q9QXS1-10|PLEC_MOUSE	Q9QXS1-10	PLEC_MOUSE	Plec	Isoform PLEC-1D of Plectin		sp|Q9QXS1-11|PLEC_MOUSE, sp|Q9QXS1-12|PLEC_MOUSE, sp|Q9QXS1-13|PLEC_MOUSE, sp|Q9QXS1-14|PLEC_MOUSE, sp|Q9QXS1-15|PLEC_MOUSE, sp|Q9QXS1-16|PLEC_MOUSE, sp|Q9QXS1-2|PLEC_MOUSE, sp|Q9QXS1-3|PLEC_MOUSE, sp|Q9QXS1-4|PLEC_MOUSE, sp|Q9QXS1-5|PLEC_MOUSE, sp|Q9QXS1-6|PLEC_MOUSE, sp|Q9QXS1-7|PLEC_MOUSE, sp|Q9QXS1-8|PLEC_MOUSE, sp|Q9QXS1-9|PLEC_MOUSE, sp|Q9QXS1|PLEC_MOUSE
2017_01_19_MB1-4_Glyco_rep2_Frac6.13771.13771.4	interact.pep.xml	AEQEPTAEQLAQIAAENEEDEHSVNYKPPAQK	n[43]AEQEPTAEQLAQIAAENEEDEHSVNYKPPAQK	M	S	32	4	3484.8743	3605.6846	3605.6763	902.4284	902.4264	3605.6755	902.4262	0.0007	0.00001008092000	27.4860	6.4170	1.0000	2	1	2	33	0.0000	N-term(42.0106)							true	sp|Q99PT1|GDIR1_MOUSE	Q99PT1	GDIR1_MOUSE	Arhgdia	Rho GDP-dissociation inhibitor 1
2017_01_19_MB1-4_Glyco_rep2_Frac6.13772.13772.3	interact.pep.xml	ANATLLLGPLR	AN[844]ATLLLGPLR	R	A	11	3	3485.3902	1867.9548	1867.9508	623.6589	623.6575	1137.6869	380.2362	730.2639	0.00000000086579	35.8140	12.0520	1.0000	2	0	120	130	0.0000	2N(730.2644)	HexNAc-2_Hex-2	2.0337	1.7811553761206436E-4	ANATLLLGPLR	21.221489	35.81413	true	sp|P55066|NCAN_MOUSE	P55066	NCAN_MOUSE	Ncan	Neurocan core protein
2017_01_19_MB1-4_Glyco_rep2_Frac6.13779.13779.4	interact.pep.xml	TPLSAAAHTHPVYCVNVVGTQNAHNLITVSTDGK	TPLSAAAHTHPVYCVNVVGTQNAHNLITVSTDGK	R	M	34	4	3486.3089	3572.7980	3572.7898	894.2068	894.2047	3571.7842	893.9533	1.0056	0.00000000644169	28.0700	28.0700	1.0000	2	0	344	377	0.0000	14C(57.0215)	Mod1: First isotopic peak (PeakApex: 1.0028, Theoretical: 1.0024)						false	sp|O88485-2|DC1I1_MOUSE	O88485-2	DC1I1_MOUSE	Dync1i1	Isoform 1B of Cytoplasmic dynein 1 intermediate chain 1		sp|O88485|DC1I1_MOUSE
2017_01_19_MB1-4_Glyco_rep2_Frac6.13782.13782.4	interact.pep.xml	TPLSAAAHTHPVYCVNVVGTQNAHNLITVSTDGK	TPLSAAAHTHPVYCVNVVGTQNAHNLITVSTDGK	R	M	34	4	3487.5760	3572.7980	3572.7898	894.2068	894.2047	3571.7842	893.9533	1.0056	0.00035876630000	26.0230	26.0230	0.9896	2	0	344	377	0.0000	14C(57.0215)	Mod1: First isotopic peak (PeakApex: 1.0028, Theoretical: 1.0024)						false	sp|O88485-2|DC1I1_MOUSE	O88485-2	DC1I1_MOUSE	Dync1i1	Isoform 1B of Cytoplasmic dynein 1 intermediate chain 1		sp|O88485|DC1I1_MOUSE
2017_01_19_MB1-4_Glyco_rep2_Frac6.13785.13785.5	interact.pep.xml	IVQVVTAEAVAVLKGEQEKEAQHK		R	D	24	5	3488.3148	2603.4314	2603.4277	521.6936	521.6928	2603.4282	521.6929	-0.0004	0.00000000091771	41.2800	12.5910	1.0000	2	2	94	117	0.0000								true	sp|P20357|MTAP2_MOUSE	P20357	MTAP2_MOUSE	Map2	Microtubule-associated protein 2
2017_01_19_MB1-4_Glyco_rep2_Frac6.13786.13786.4	interact.pep.xml	IVQVVTAEAVAVLKGEQEKEAQHK		R	D	24	4	3488.5803	2603.4343	2603.4304	651.8659	651.8649	2603.4282	651.8643	0.0022	0.00000000008862	47.6040	12.3550	1.0000	2	2	94	117	0.0000								true	sp|P20357|MTAP2_MOUSE	P20357	MTAP2_MOUSE	Map2	Microtubule-associated protein 2
2017_01_19_MB1-4_Glyco_rep2_Frac6.13788.13788.3	interact.pep.xml	LTTLELLEVRR		R	Q	11	3	3488.8330	1341.8003	1341.7970	448.2740	448.2729	1341.7979	448.2732	-0.0008	0.00160793400000	18.8420	9.1720	0.9987	2	0	2079	2089	0.0000								false	sp|Q62261|SPTB2_MOUSE	Q62261	SPTB2_MOUSE	Sptbn1	Spectrin beta chain, non-erythrocytic 1		sp|Q62261-2|SPTB2_MOUSE
2017_01_19_MB1-4_Glyco_rep2_Frac6.13789.13789.3	interact.pep.xml	IDEAVLITWTKR		K	F	12	3	3488.9149	1443.8105	1443.8077	482.2774	482.2765	1443.8085	482.2768	-0.0007	0.00000000067334	32.4280	9.8180	1.0000	2	0	163	174	0.0000								false	sp|P17710-3|HXK1_MOUSE	P17710-3	HXK1_MOUSE	Hk1	Isoform HK1 of Hexokinase-1		sp|P17710-2|HXK1_MOUSE, sp|P17710-4|HXK1_MOUSE, sp|P17710|HXK1_MOUSE
2017_01_19_MB1-4_Glyco_rep2_Frac6.13793.13793.3	interact.pep.xml	ANATLLLGPLR	AN[520]ATLLLGPLR	R	A	11	3	3489.8328	1543.8462	1543.8457	515.6227	515.6225	1137.6869	380.2362	406.1588	0.00000503370300	28.0660	12.3710	0.9935	2	0	120	130	0.0000	2N(406.1588)	HexNAc-2	3.5151	0.0	ANATLLLGPLR	18.305088	28.066841	true	sp|P55066|NCAN_MOUSE	P55066	NCAN_MOUSE	Ncan	Neurocan core protein
2017_01_19_MB1-4_Glyco_rep2_Frac6.13795.13795.3	interact.pep.xml	SNVASTAACSSASSLGLGLAYR	SNVASTAACSSASSLGLGLAYR	R	R	22	3	3489.9964	2142.0452	2142.0378	715.0223	715.0199	2142.0374	715.0197	0.0004	0.00000000000010	46.5990	11.2890	1.0000	2	0	46	67	0.0000	9C(57.0215)							true	sp|P46660|AINX_MOUSE	P46660	AINX_MOUSE	Ina	Alpha-internexin
2017_01_19_MB1-4_Glyco_rep2_Frac6.13798.13798.3	interact.pep.xml	SNVASTAACSSASSLGLGLAYR	SNVASTAACSSASSLGLGLAYR	R	R	22	3	3490.4986	2142.0452	2142.0378	715.0223	715.0199	2142.0374	715.0197	0.0004	0.00000000002223	74.8950	19.1180	1.0000	2	0	46	67	0.0000	9C(57.0215)							true	sp|P46660|AINX_MOUSE	P46660	AINX_MOUSE	Ina	Alpha-internexin
2017_01_19_MB1-4_Glyco_rep2_Frac6.13802.13802.4	interact.pep.xml	FLLINKKEEDQATEILQR		R	L	18	4	3491.5936	2187.1943	2187.1887	547.8059	547.8045	2187.1897	547.8047	-0.0009	0.00000002496045	31.9440	16.2570	1.0000	2	1	211	228	0.0000								true	sp|P32037|GTR3_MOUSE	P32037	GTR3_MOUSE	Slc2a3	Solute carrier family 2, facilitated glucose transporter member 3
2017_01_19_MB1-4_Glyco_rep2_Frac6.13806.13806.3	interact.pep.xml	GAVLVCDMSSNFLSRPVDVSK	GAVLVCDM[147]SSNFLSRPVDVSK	K	F	21	3	3492.4940	2296.1228	2296.1174	766.3815	766.3797	2296.1191	766.3803	-0.0017	0.00000000000000	43.4890	12.1530	1.0000	2	1	170	190	0.0000	6C(57.0215), 8M(15.9949)							true	sp|Q99K85|SERC_MOUSE	Q99K85	SERC_MOUSE	Psat1	Phosphoserine aminotransferase
2017_01_19_MB1-4_Glyco_rep2_Frac6.13809.13809.3	interact.pep.xml	GAVLVCDMSSNFLSRPVDVSK	GAVLVCDM[147]SSNFLSRPVDVSK	K	F	21	3	3493.6329	2296.1228	2296.1174	766.3815	766.3797	2296.1191	766.3803	-0.0017	0.00000012654650	37.0910	8.5850	1.0000	2	1	170	190	0.0000	6C(57.0215), 8M(15.9949)							true	sp|Q99K85|SERC_MOUSE	Q99K85	SERC_MOUSE	Psat1	Phosphoserine aminotransferase
2017_01_19_MB1-4_Glyco_rep2_Frac6.13812.13812.4	interact.pep.xml	NQSQGYNQWQQGQFWGQKPWSQHYHQGYY		K	-	29	4	3494.5285	3657.6094	3657.5986	915.4096	915.4069	3657.5986	915.4069	0.0000	0.00000000000000	57.6530	11.1290	1.0000	2	1	772	800	0.0000								true	sp|Q8VEK3|HNRPU_MOUSE	Q8VEK3	HNRPU_MOUSE	Hnrnpu	Heterogeneous nuclear ribonucleoprotein U
2017_01_19_MB1-4_Glyco_rep2_Frac6.13813.13813.4	interact.pep.xml	GSALHEDIYVLHDNGTLEIPVAQK	GSALHEDIYVLHDN[1330]GTLEIPVAQK	K	D	24	4	3494.7883	3834.7656	3834.7566	959.6987	959.6964	2618.3340	655.5908	1216.4226	0.00526158900000	17.5670	11.8820	0.9780	2	0	488	511	0.0000	14N(1216.4229)	HexNAc-2_Hex-5	2.5049	1.7811553761206436E-4	GSALHEDIYVLHDnGTLEIPVAQK	17.567636	17.567636	false	sp|Q810U4-3|NRCAM_MOUSE	Q810U4-3	NRCAM_MOUSE	Nrcam	Isoform 3 of Neuronal cell adhesion molecule		sp|Q810U4-2|NRCAM_MOUSE, sp|Q810U4|NRCAM_MOUSE
2017_01_19_MB1-4_Glyco_rep2_Frac6.13816.13816.4	interact.pep.xml	GSALHEDIYVLHDNGTLEIPVAQK	GSALHEDIYVLHDN[1330]GTLEIPVAQK	K	D	24	4	3495.4250	3834.7656	3834.7566	959.6987	959.6964	2618.3340	655.5908	1216.4226	0.00024974690000	22.9100	6.4510	0.9974	2	0	488	511	0.0000	14N(1216.4229)	HexNAc-2_Hex-5	1.7312	1.7811553761206436E-4	GSALHEDIYVLHDnGTLEIPVAQK	22.910072	22.910072	false	sp|Q810U4-3|NRCAM_MOUSE	Q810U4-3	NRCAM_MOUSE	Nrcam	Isoform 3 of Neuronal cell adhesion molecule		sp|Q810U4-2|NRCAM_MOUSE, sp|Q810U4|NRCAM_MOUSE
2017_01_19_MB1-4_Glyco_rep2_Frac6.13824.13824.4	interact.pep.xml	HLQLAIRNDEELNKLLGR		R	V	18	4	3497.4397	2131.1897	2131.1850	533.8047	533.8035	2131.1860	533.8038	-0.0009	0.00000340100700	25.6740	7.1430	1.0000	2	2	83	100	0.0000								false	sp|C0HKE1|H2A1B_MOUSE	C0HKE1	H2A1B_MOUSE	H2ac4	Histone H2A type 1-B	H2ac11, H2ac12, H2ac13, H2ac15, H2ac6, H2ac7, H2ac8, H2aj, H2aw, Hist1h2af, Hist1h2an, Hist1h2ao, Hist1h2ap	sp|C0HKE2|H2A1C_MOUSE, sp|C0HKE3|H2A1D_MOUSE, sp|C0HKE4|H2A1E_MOUSE, sp|C0HKE5|H2A1G_MOUSE, sp|C0HKE6|H2A1I_MOUSE, sp|C0HKE7|H2A1N_MOUSE, sp|C0HKE8|H2A1O_MOUSE, sp|C0HKE9|H2A1P_MOUSE, sp|Q8BFU2|H2A3_MOUSE, sp|Q8CGP5|H2A1F_MOUSE, sp|Q8CGP6|H2A1H_MOUSE, sp|Q8CGP7|H2A1K_MOUSE, sp|Q8R1M2|H2AJ_MOUSE
2017_01_19_MB1-4_Glyco_rep2_Frac6.13825.13825.3	interact.pep.xml	KVVVEQLNLLVK		K	R	12	3	3497.5218	1380.8721	1380.8690	461.2980	461.2969	1380.8704	461.2974	-0.0013	0.00000895879400	32.6910	11.1730	0.9999	2	0	207	218	0.0000								true	sp|Q924M7|MPI_MOUSE	Q924M7	MPI_MOUSE	Mpi	Mannose-6-phosphate isomerase
2017_01_19_MB1-4_Glyco_rep2_Frac6.13828.13828.3	interact.pep.xml	EIGTHILVCAVSYTTQGGEK	EIGTHILVCAVSYTTQGGEK	K	M	20	3	3498.4552	2162.0740	2162.0679	721.6986	721.6966	2162.0676	721.6965	0.0002	0.00000000002607	38.0880	12.6610	1.0000	2	0	138	157	0.0000	9C(57.0215)							false	sp|Q3TIR1-2|TPC13_MOUSE	Q3TIR1-2	TPC13_MOUSE	Trappc13	Isoform 2 of Trafficking protein particle complex subunit 13		sp|Q3TIR1-3|TPC13_MOUSE, sp|Q3TIR1|TPC13_MOUSE
2017_01_19_MB1-4_Glyco_rep2_Frac6.13829.13829.3	interact.pep.xml	FLLINKKEEDQATEILQR		R	L	18	3	3498.5367	2187.1963	2187.1850	730.0727	730.0689	2187.1897	730.0705	-0.0046	0.00000000164914	35.1420	13.7910	1.0000	2	1	211	228	0.0000								true	sp|P32037|GTR3_MOUSE	P32037	GTR3_MOUSE	Slc2a3	Solute carrier family 2, facilitated glucose transporter member 3
2017_01_19_MB1-4_Glyco_rep2_Frac6.13830.13830.3	interact.pep.xml	TTPEYVFHCQSAVMSATFAK	TTPEYVFHCQSAVMSATFAK	K	F	20	3	3498.6182	2274.0508	2274.0450	759.0242	759.0223	2274.0450	759.0223	0.0000	0.00000000003056	43.6230	11.2090	1.0000	2	0	297	316	0.0000	9C(57.0215)							true	sp|O88487|DC1I2_MOUSE	O88487	DC1I2_MOUSE	Dync1i2	Cytoplasmic dynein 1 intermediate chain 2
2017_01_19_MB1-4_Glyco_rep2_Frac6.13839.13839.4	interact.pep.xml	VDQDQNVVHPQLLSLTSQLKAGK		R	G	23	4	3500.7069	2517.3580	2517.3562	630.3468	630.3463	2517.3550	630.3460	0.0012	0.00000000000000	54.1350	10.4800	1.0000	2	1	680	702	0.0000								false	sp|Q91V14-2|S12A5_MOUSE	Q91V14-2	S12A5_MOUSE	Slc12a5	Isoform 2 of Solute carrier family 12 member 5		sp|Q91V14|S12A5_MOUSE
2017_01_19_MB1-4_Glyco_rep2_Frac6.13841.13841.4	interact.pep.xml	VAEDLESEGLMAEEVQAVQQQEVYGAMPR	VAEDLESEGLM[147]AEEVQAVQQQEVYGAM[147]PR	K	D	29	4	3500.8699	3237.4920	3237.4883	810.3803	810.3794	3237.4805	810.3774	0.0078	0.00000000000000	34.1290	8.5400	1.0000	2	0	1153	1181	0.0000	11M(15.9949), 27M(15.9949)							false	sp|P16546|SPTN1_MOUSE	P16546	SPTN1_MOUSE	Sptan1	Spectrin alpha chain, non-erythrocytic 1		sp|P16546-2|SPTN1_MOUSE
2017_01_19_MB1-4_Glyco_rep2_Frac6.13844.13844.4	interact.pep.xml	VAEDLESEGLMAEEVQAVQQQEVYGAMPR	VAEDLESEGLM[147]AEEVQAVQQQEVYGAM[147]PR	K	D	29	4	3501.1972	3237.4920	3237.4883	810.3803	810.3794	3237.4805	810.3774	0.0078	0.00000000000000	70.6850	9.7470	1.0000	2	0	1153	1181	0.0000	11M(15.9949), 27M(15.9949)							false	sp|P16546|SPTN1_MOUSE	P16546	SPTN1_MOUSE	Sptan1	Spectrin alpha chain, non-erythrocytic 1		sp|P16546-2|SPTN1_MOUSE
2017_01_19_MB1-4_Glyco_rep2_Frac6.13848.13848.5	interact.pep.xml	NSKPVHTTILNPHIHLMGDESACIAYIR	NSKPVHTTILNPHIHLMGDESACIAYIR	R	I	28	5	3502.8761	3186.6091	3186.6162	638.3291	638.3305	3186.6067	638.3286	0.0095	0.00000006099884	26.9310	10.8740	1.0000	2	1	406	433	0.0000	23C(57.0215)							false	sp|P11798|KCC2A_MOUSE	P11798	KCC2A_MOUSE	Camk2a	Calcium/calmodulin-dependent protein kinase type II subunit alpha		sp|P11798-2|KCC2A_MOUSE
2017_01_19_MB1-4_Glyco_rep2_Frac6.13851.13851.4	interact.pep.xml	NVLLHQAGEIWHISASPADK		K	G	20	4	3503.3482	2185.1313	2185.1070	547.2901	547.2840	2185.1280	547.2893	-0.0210	0.00000000000000	42.4690	10.6800	1.0000	2	0	58	77	0.0000		Mod1: Isotopic peak error, Mod2: Deamidation (PeakApex: -0.0250)						true	sp|Q8K0G5|EIPR1_MOUSE	Q8K0G5	EIPR1_MOUSE	Eipr1	EARP and GARP complex-interacting protein 1
2017_01_19_MB1-4_Glyco_rep2_Frac6.13856.13856.3	interact.pep.xml	DGLGFCALIHR	DGLGFCALIHR	K	H	11	3	3504.6332	1257.6309	1257.6290	420.2176	420.2169	1257.6288	420.2169	0.0002	0.00003303674000	23.8960	9.9750	0.9999	2	0	175	185	0.0000	6C(57.0215)							true	sp|Q7TPR4|ACTN1_MOUSE	Q7TPR4	ACTN1_MOUSE	Actn1	Alpha-actinin-1
2017_01_19_MB1-4_Glyco_rep2_Frac6.13860.13860.3	interact.pep.xml	FTAGDFSTTVIQNVNK		K	A	16	3	3504.9607	1740.8730	1740.8682	581.2983	581.2967	1740.8682	581.2967	0.0000	0.00065436980000	20.7380	9.9310	0.9992	2	0	74	89	0.0000								true	sp|P57746|VATD_MOUSE	P57746	VATD_MOUSE	Atp6v1d	V-type proton ATPase subunit D
2017_01_19_MB1-4_Glyco_rep2_Frac6.13864.13864.4	interact.pep.xml	TGSVTLHTQTAIHFAEQLAK		K	A	20	4	3505.5354	2152.1320	2152.1226	539.0403	539.0379	2152.1277	539.0392	-0.0051	0.00000000010793	37.3720	13.0250	1.0000	2	0	314	333	0.0000								true	sp|Q9D7H3|RTCA_MOUSE	Q9D7H3	RTCA_MOUSE	RtcA	RNA 3'-terminal phosphate cyclase
2017_01_19_MB1-4_Glyco_rep2_Frac6.13880.13880.3	interact.pep.xml	LVLEVAQHLGESTVR		R	T	15	3	3509.8668	1649.9131	1649.9089	550.9783	550.9769	1649.9099	550.9772	-0.0009	0.00000002660416	31.0300	12.2120	1.0000	2	0	95	109	0.0000								true	sp|P56480|ATPB_MOUSE	P56480	ATPB_MOUSE	Atp5f1b	ATP synthase subunit beta, mitochondrial
2017_01_19_MB1-4_Glyco_rep2_Frac6.13884.13884.3	interact.pep.xml	LTVIAEQIQHLQEQAR		K	K	16	3	3510.1936	1876.0200	1876.0170	626.3473	626.3463	1876.0166	626.3461	0.0003	0.00000003566064	35.0630	11.4040	1.0000	2	0	78	93	0.0000								true	sp|Q5EBG8|CA050_MOUSE	Q5EBG8	CA050_MOUSE		Uncharacterized protein C1orf50 homolog
2017_01_19_MB1-4_Glyco_rep2_Frac6.13886.13886.3	interact.pep.xml	VENQENVSNLVIDDTELK		R	Q	18	3	3510.3488	2058.0170	2058.0117	687.0129	687.0112	2058.0117	687.0112	0.0000	0.00000001279784	27.0270	8.3270	1.0000	2	0	330	347	0.0000								true	sp|P40124|CAP1_MOUSE	P40124	CAP1_MOUSE	Cap1	Adenylyl cyclase-associated protein 1
2017_01_19_MB1-4_Glyco_rep2_Frac6.13887.13887.3	interact.pep.xml	VENQENVSNLVIDDTELK		R	Q	18	3	3510.5857	2058.0170	2058.0117	687.0129	687.0112	2058.0117	687.0112	0.0000	0.00000000000011	58.0180	14.7450	1.0000	2	0	330	347	0.0000								true	sp|P40124|CAP1_MOUSE	P40124	CAP1_MOUSE	Cap1	Adenylyl cyclase-associated protein 1
2017_01_19_MB1-4_Glyco_rep2_Frac6.13889.13889.4	interact.pep.xml	YYCVLFNDEHHSYDHVIYSLQR	YYCVLFNDEHHSYDHVIYSLQR	R	A	22	4	3511.2126	2857.2970	2857.2930	715.3315	715.3305	2857.2917	715.3302	0.0012	0.02309179000000	18.4010	8.5820	0.9600	2	0	226	247	0.0000	3C(57.0215)							true	sp|O70481|UBR1_MOUSE	O70481	UBR1_MOUSE	Ubr1	E3 ubiquitin-protein ligase UBR1
2017_01_19_MB1-4_Glyco_rep2_Frac6.13892.13892.4	interact.pep.xml	YYCVLFNDEHHSYDHVIYSLQR	YYCVLFNDEHHSYDHVIYSLQR	R	A	22	4	3511.7704	2857.2970	2857.2930	715.3315	715.3305	2857.2917	715.3302	0.0012	0.01487722000000	15.7790	8.4380	0.9721	2	0	226	247	0.0000	3C(57.0215)							true	sp|O70481|UBR1_MOUSE	O70481	UBR1_MOUSE	Ubr1	E3 ubiquitin-protein ligase UBR1
2017_01_19_MB1-4_Glyco_rep2_Frac6.13899.13899.4	interact.pep.xml	ETVAYLQAHALTTEGIFRR		R	S	19	4	3513.9933	2175.1477	2175.1428	544.7942	544.7930	2175.1436	544.7932	-0.0007	0.00000930920900	22.4460	10.1580	1.0000	2	0	265	283	0.0000								true	sp|Q5FWK3|RHG01_MOUSE	Q5FWK3	RHG01_MOUSE	Arhgap1	Rho GTPase-activating protein 1
2017_01_19_MB1-4_Glyco_rep2_Frac6.13901.13901.4	interact.pep.xml	RKPADLQNLAPGTHPPFITFNSEVK		K	T	25	4	3514.5795	2776.4750	2776.4685	695.1260	695.1244	2776.4658	695.1237	0.0026	0.00000000000000	45.7120	10.3610	1.0000	2	1	61	85	0.0000								true	sp|Q9QYB1|CLIC4_MOUSE	Q9QYB1	CLIC4_MOUSE	Clic4	Chloride intracellular channel protein 4
2017_01_19_MB1-4_Glyco_rep2_Frac6.13911.13911.4	interact.pep.xml	THINIVVIGHVDSGK		K	S	15	4	3516.9887	1587.8741	1587.8721	397.9758	397.9753	1587.8732	397.9756	-0.0011	0.00000506563800	20.8950	8.7160	1.0000	2	0	6	20	0.0000								false	sp|P10126|EF1A1_MOUSE	P10126	EF1A1_MOUSE	Eef1a1	Elongation factor 1-alpha 1	Eef1a2	sp|P62631|EF1A2_MOUSE
2017_01_19_MB1-4_Glyco_rep2_Frac6.13915.13915.4	interact.pep.xml	YSVQHMYFTYNLSDTEHFPNAISK	YSVQHM[147]YFTYN[1330]LSDTEHFPNAISK	R	E	24	4	3517.7612	4125.7630	4125.7440	1032.4480	1032.4433	2907.3171	727.8366	1218.4270	0.03995252000000	13.0510	8.4320	0.7268	2	0	105	128	0.0000	6M(15.9949), 11N(1216.4229)	HexNAc-2_Hex-5	1.1497	1.939487975174554E-4	YSVQHMYFTYnLSDTEHFPNAISK	13.051135	13.051135	true	sp|P11438|LAMP1_MOUSE	P11438	LAMP1_MOUSE	Lamp1	Lysosome-associated membrane glycoprotein 1
2017_01_19_MB1-4_Glyco_rep2_Frac6.13918.13918.4	interact.pep.xml	YSVQHMYFTYNLSDTEHFPNAISK	YSVQHM[147]YFTYN[1330]LSDTEHFPNAISK	R	E	24	4	3518.4645	4125.7630	4125.7440	1032.4480	1032.4433	2907.3171	727.8366	1218.4270	0.00000000000003	27.4730	8.6440	1.0000	2	0	105	128	0.0000	6M(15.9949), 11N(1216.4229)	HexNAc-2_Hex-5	0.3761	2.1981886925173658E-4	YSVQHMYFTYnLSDTEHFPNAISK	27.473377	25.598248	true	sp|P11438|LAMP1_MOUSE	P11438	LAMP1_MOUSE	Lamp1	Lysosome-associated membrane glycoprotein 1
2017_01_19_MB1-4_Glyco_rep2_Frac6.13922.13922.4	interact.pep.xml	VISHYAGQDATDPFVAFHINK		R	G	21	4	3519.8476	2329.1543	2329.1497	583.2959	583.2947	2329.1490	583.2945	0.0007	0.00000000000089	34.0290	9.8220	1.0000	2	0	61	81	0.0000								true	sp|Q920L1|FADS1_MOUSE	Q920L1	FADS1_MOUSE	Fads1	Acyl-CoA (8-3)-desaturase
2017_01_19_MB1-4_Glyco_rep2_Frac6.13932.13932.4	interact.pep.xml	YSVQHMYFTYNLSDTEHFPNAISK	YSVQHM[147]YFTYN[1330]LSDTEHFPNAISK	R	E	24	4	3522.2028	4124.7460	4124.7417	1032.1938	1032.1927	2907.3171	727.8366	1217.4245	0.10561480000000	11.9070	8.4990	0.6739	2	0	105	128	0.0000	6M(15.9949), 11N(1216.4229)	HexNAc-2_Hex-5	0.8825	1.939487975174554E-4	YSVQHMYFTYnLSDTEHFPNAISK	11.907453	11.907453	true	sp|P11438|LAMP1_MOUSE	P11438	LAMP1_MOUSE	Lamp1	Lysosome-associated membrane glycoprotein 1
2017_01_19_MB1-4_Glyco_rep2_Frac6.13934.13934.4	interact.pep.xml	PKPHSEAGTAFIQTQQLHAAMADTFLEHMCR	PKPHSEAGTAFIQTQQLHAAMADTFLEHM[147]CR	M	L	31	4	3522.4628	3539.6675	3539.6565	885.9242	885.9214	3538.6543	885.6709	1.0022	0.00001109728000	23.1050	15.1070	0.9997	2	1	2	32	0.0000	29M(15.9949), 30C(57.0215)	Mod1: First isotopic peak (PeakApex: 1.0028, Theoretical: 1.0024)						false	sp|P52480-2|KPYM_MOUSE	P52480-2	KPYM_MOUSE	Pkm	Isoform M1 of Pyruvate kinase PKM		sp|P52480|KPYM_MOUSE
2017_01_19_MB1-4_Glyco_rep2_Frac6.13935.13935.4	interact.pep.xml	YSVQHMYFTYNLSDTEHFPNAISK	YSVQHM[147]YFTYN[1330]LSDTEHFPNAISK	R	E	24	4	3522.9797	4124.7460	4124.7417	1032.1938	1032.1927	2907.3171	727.8366	1217.4245	0.00000002613664	36.8310	8.2090	1.0000	2	0	105	128	0.0000	6M(15.9949), 11N(1216.4229)	HexNAc-2_Hex-5	1.6562	1.7811553761206436E-4	YSVQHMYFTYnLSDTEHFPNAISK	36.831512	30.056744	true	sp|P11438|LAMP1_MOUSE	P11438	LAMP1_MOUSE	Lamp1	Lysosome-associated membrane glycoprotein 1
2017_01_19_MB1-4_Glyco_rep2_Frac6.13936.13936.3	interact.pep.xml	DLYIVAHVIR		R	I	10	3	3523.4956	1197.6882	1197.6868	400.2367	400.2362	1197.6869	400.2362	-0.0001	0.00820819400000	15.9830	8.6670	0.9942	2	0	286	295	0.0000								true	sp|Q8CIQ7|DOCK3_MOUSE	Q8CIQ7	DOCK3_MOUSE	Dock3	Dedicator of cytokinesis protein 3
2017_01_19_MB1-4_Glyco_rep2_Frac6.13941.13941.3	interact.pep.xml	QLYEMVLTYSFHQPK	QLYEM[147]VLTYSFHQPK	R	S	15	3	3523.9359	1898.9304	1898.9235	633.9841	633.9818	1898.9236	633.9818	-0.0001	0.00001141933000	19.7260	7.2420	0.9999	2	0	818	832	0.0000	5M(15.9949)							false	sp|Q64514-2|TPP2_MOUSE	Q64514-2	TPP2_MOUSE	Tpp2	Isoform Short of Tripeptidyl-peptidase 2		sp|Q64514|TPP2_MOUSE
2017_01_19_MB1-4_Glyco_rep2_Frac6.13943.13943.3	interact.pep.xml	VIISAPSADAPMFVMGVNHEK	VIISAPSADAPM[147]FVM[147]GVNHEK	R	Y	21	3	3524.0984	2244.0980	2244.0920	749.0399	749.0379	2244.0918	749.0379	0.0002	0.00000000044343	35.5550	11.9650	1.0000	2	0	117	137	0.0000	12M(15.9949), 15M(15.9949)							true	sp|P16858|G3P_MOUSE	P16858	G3P_MOUSE	Gapdh	Glyceraldehyde-3-phosphate dehydrogenase
2017_01_19_MB1-4_Glyco_rep2_Frac6.13955.13955.3	interact.pep.xml	TVYGGGCSEMLMAHAVTQLANR	TVYGGGCSEM[147]LMAHAVTQLANR	R	T	22	3	3528.3607	2381.1025	2381.0928	794.7081	794.7049	2381.0925	794.7048	0.0002	0.00000000004108	40.8700	35.3120	1.0000	2	0	406	427	0.0000	10M(15.9949), 7C(57.0215)							true	sp|P80314|TCPB_MOUSE	P80314	TCPB_MOUSE	Cct2	T-complex protein 1 subunit beta
2017_01_19_MB1-4_Glyco_rep2_Frac6.13964.13964.3	interact.pep.xml	ELSFAAVSFYHK		R	L	12	3	3530.6399	1397.6996	1397.6974	466.9071	466.9064	1397.6979	466.9066	-0.0004	0.00000066318000	24.6210	9.2320	1.0000	2	0	2408	2419	0.0000								true	sp|P19096|FAS_MOUSE	P19096	FAS_MOUSE	Fasn	Fatty acid synthase
2017_01_19_MB1-4_Glyco_rep2_Frac6.13965.13965.3	interact.pep.xml	DLGATWVVLGHSER		K	R	14	3	3530.7014	1538.7869	1538.7837	513.9362	513.9352	1538.7840	513.9353	-0.0003	0.00017405720000	28.0250	8.9810	0.9996	2	0	136	149	0.0000								false	sp|P17751-2|TPIS_MOUSE	P17751-2	TPIS_MOUSE	Tpi1	Isoform 2 of Triosephosphate isomerase		sp|P17751|TPIS_MOUSE
2017_01_19_MB1-4_Glyco_rep2_Frac6.13966.13966.3	interact.pep.xml	HTVIAAQSLEALSGLQK		R	A	17	3	3530.7749	1764.9780	1764.9736	589.3333	589.3318	1764.9733	589.3317	0.0003	0.00000000014991	41.7020	9.3730	1.0000	2	0	91	107	0.0000								false	sp|Q9QWI6-3|SRCN1_MOUSE	Q9QWI6-3	SRCN1_MOUSE	Srcin1	Isoform 3 of SRC kinase signaling inhibitor 1		sp|Q9QWI6-2|SRCN1_MOUSE, sp|Q9QWI6|SRCN1_MOUSE
2017_01_19_MB1-4_Glyco_rep2_Frac6.13968.13968.3	interact.pep.xml	GIANLSNFIR	GIAN[1330]LSNFIR	R	V	10	3	3530.9296	2320.0322	2320.0325	774.3513	774.3514	1103.6086	368.8768	1216.4238	0.00012622210000	26.2720	9.6920	0.9998	2	0	243	252	0.0000	4N(1216.4229)	HexNAc-2_Hex-5	2.6667	1.7811553761206436E-4	GIANLSNFIR	20.053955	26.272793	false	sp|P97797-2|SHPS1_MOUSE	P97797-2	SHPS1_MOUSE	Sirpa	Isoform 2 of Tyrosine-protein phosphatase non-receptor type substrate 1		sp|P97797|SHPS1_MOUSE
2017_01_19_MB1-4_Glyco_rep2_Frac6.13970.13970.3	interact.pep.xml	HYFQNTQGLIFVVDSNDRER		R	V	20	3	3531.0931	2437.1897	2437.1777	813.4038	813.3998	2437.1772	813.3997	0.0004	0.00000030284620	25.6550	9.4900	1.0000	2	1	80	99	0.0000								false	sp|P61205|ARF3_MOUSE	P61205	ARF3_MOUSE	Arf3	ADP-ribosylation factor 3	Arf1, Arf2, Arf4, Arf5	sp|P61750|ARF4_MOUSE, sp|P84078|ARF1_MOUSE, sp|P84084|ARF5_MOUSE, sp|Q8BSL7|ARF2_MOUSE
2017_01_19_MB1-4_Glyco_rep2_Frac6.13971.13971.3	interact.pep.xml	GIANLSNFIR	GIAN[1330]LSNFIR	R	V	10	3	3531.1755	2320.0322	2320.0325	774.3513	774.3514	1103.6086	368.8768	1216.4238	0.00118744400000	32.4530	14.2410	0.9992	2	0	243	252	0.0000	4N(1216.4229)	HexNAc-2_Hex-5	4.1166	0.0	GIAnLSNFIR	32.453682	28.40047	false	sp|P97797-2|SHPS1_MOUSE	P97797-2	SHPS1_MOUSE	Sirpa	Isoform 2 of Tyrosine-protein phosphatase non-receptor type substrate 1		sp|P97797|SHPS1_MOUSE
2017_01_19_MB1-4_Glyco_rep2_Frac6.13978.13978.4	interact.pep.xml	SKGNNILIVAHASSLEACTCQLQGLSPQNSK	SKGNNILIVAHASSLEACTCQLQGLSPQNSK	K	D	31	4	3532.8987	3326.6748	3326.6604	832.6760	832.6724	3324.6555	832.1712	2.0048	0.00000000000000	57.0990	13.1080	1.0000	2	1	555	585	0.0000	18C(57.0215), 20C(57.0215)	Mod1: Second isotopic peak (PeakApex: 2.0052, Theoretical: 2.0047)						false	sp|Q8BGG7|UBS3B_MOUSE	Q8BGG7	UBS3B_MOUSE	Ubash3b	Ubiquitin-associated and SH3 domain-containing protein B		sp|Q8BGG7-2|UBS3B_MOUSE
2017_01_19_MB1-4_Glyco_rep2_Frac6.13981.13981.4	interact.pep.xml	SKGNNILIVAHASSLEACTCQLQGLSPQNSK	SKGNNILIVAHASSLEACTCQLQGLSPQNSK	K	D	31	4	3534.0784	3326.6748	3326.6604	832.6760	832.6724	3324.6555	832.1712	2.0048	0.00000000000017	46.2680	6.8230	1.0000	2	1	555	585	0.0000	18C(57.0215), 20C(57.0215)	Mod1: Second isotopic peak (PeakApex: 2.0052, Theoretical: 2.0047)						false	sp|Q8BGG7|UBS3B_MOUSE	Q8BGG7	UBS3B_MOUSE	Ubash3b	Ubiquitin-associated and SH3 domain-containing protein B		sp|Q8BGG7-2|UBS3B_MOUSE
2017_01_19_MB1-4_Glyco_rep2_Frac6.13992.13992.3	interact.pep.xml	MFGIDKDAIVQAVK		K	G	14	3	3536.0976	1533.8242	1533.8221	512.2820	512.2813	1533.8224	512.2814	-0.0002	0.00000000000129	38.8590	11.5560	1.0000	2	1	604	617	0.0000								true	sp|P40142|TKT_MOUSE	P40142	TKT_MOUSE	Tkt	Transketolase
2017_01_19_MB1-4_Glyco_rep2_Frac6.13993.13993.3	interact.pep.xml	AVLGPLVGAVDQGTSSTR		K	F	18	3	3536.1800	1726.9258	1726.9215	576.6492	576.6478	1726.9213	576.6477	0.0002	0.00000000000001	42.2430	11.2170	1.0000	2	0	7	24	0.0000								false	sp|Q64516-1|GLPK_MOUSE	Q64516-1	GLPK_MOUSE	Gk	Isoform 1 of Glycerol kinase		sp|Q64516-2|GLPK_MOUSE, sp|Q64516|GLPK_MOUSE
2017_01_19_MB1-4_Glyco_rep2_Frac6.13994.13994.3	interact.pep.xml	IHYLDTTTLIEPVAR		K	S	15	3	3536.2617	1740.9437	1740.9401	581.3218	581.3206	1740.9409	581.3209	-0.0008	0.07079744000000	13.1980	9.8430	0.9489	2	0	106	120	0.0000								false	sp|Q64010|CRK_MOUSE	Q64010	CRK_MOUSE	Crk	Adapter molecule crk		sp|Q64010-2|CRK_MOUSE
2017_01_19_MB1-4_Glyco_rep2_Frac6.13996.13996.3	interact.pep.xml	AVLGPLVGAVDQGTSSTR		K	F	18	3	3536.4260	1726.9258	1726.9215	576.6492	576.6478	1726.9213	576.6477	0.0002	0.00000000000000	60.9020	14.4600	1.0000	2	0	7	24	0.0000								false	sp|Q64516-1|GLPK_MOUSE	Q64516-1	GLPK_MOUSE	Gk	Isoform 1 of Glycerol kinase		sp|Q64516-2|GLPK_MOUSE, sp|Q64516|GLPK_MOUSE
2017_01_19_MB1-4_Glyco_rep2_Frac6.13999.13999.5	interact.pep.xml	LEIHSNGSVAHFNVSQVTGPSIYSFHCEYVSSVSK	LEIHSN[3197]GSVAHFNVSQVTGPSIYSFHCEYVSSVSK	R	K	35	5	3537.6389	6948.9010	6948.9010	1390.7875	1390.7875	3865.8370	774.1747	3083.0639	0.00001111302000	23.1290	9.8080	1.0000	2	0	339	373	0.0000	27C(57.0215), 6N(3083.1105)	HexNAc-8_Hex-9	-5.3661	0.0027774752205642086	LEIHSnGSVAHFnVSQVTGPSIYSFHCEYVSSVSK	23.129776	23.129776	true	sp|Q9R1Q9|VAS1_MOUSE	Q9R1Q9	VAS1_MOUSE	Atp6ap1	V-type proton ATPase subunit S1
2017_01_19_MB1-4_Glyco_rep2_Frac6.14001.14001.5	interact.pep.xml	LEIHSNGSVAHFNVSQVTGPSIYSFHCEYVSSVSK	LEIHSN[3197]GSVAHFNVSQVTGPSIYSFHCEYVSSVSK	R	K	35	5	3538.0746	6948.9010	6948.9010	1390.7875	1390.7875	3865.8370	774.1747	3083.0639	0.00000000000000	48.8130	8.7660	1.0000	2	0	339	373	0.0000	27C(57.0215), 6N(3083.1105)	HexNAc-8_Hex-9	-4.2063	0.0025879771582885593	LEIHSnGSVAHFnVSQVTGPSIYSFHCEYVSSVSK	48.813366	47.15913	true	sp|Q9R1Q9|VAS1_MOUSE	Q9R1Q9	VAS1_MOUSE	Atp6ap1	V-type proton ATPase subunit S1
2017_01_19_MB1-4_Glyco_rep2_Frac6.14004.14004.3	interact.pep.xml	FFDANYDGKDYNPLLAR		K	Q	17	3	3539.1856	2017.9578	2017.9537	673.6599	673.6585	2017.9532	673.6583	0.0004	0.00000000131154	39.9140	8.6620	1.0000	2	1	114	130	0.0000								true	sp|Q6PER3|MARE3_MOUSE	Q6PER3	MARE3_MOUSE	Mapre3	Microtubule-associated protein RP/EB family member 3
2017_01_19_MB1-4_Glyco_rep2_Frac6.14013.14013.3	interact.pep.xml	THINIVVIGHVDSGK		K	S	15	3	3540.5839	1587.8743	1587.8718	530.2987	530.2979	1587.8732	530.2983	-0.0013	0.00000000000789	35.2380	11.1850	1.0000	2	0	6	20	0.0000								false	sp|P10126|EF1A1_MOUSE	P10126	EF1A1_MOUSE	Eef1a1	Elongation factor 1-alpha 1	Eef1a2	sp|P62631|EF1A2_MOUSE
2017_01_19_MB1-4_Glyco_rep2_Frac6.14017.14017.3	interact.pep.xml	DVVMMENFHHIFATLSR	DVVM[147]M[147]ENFHHIFATLSR	R	L	17	3	3541.8430	2077.9749	2077.9712	693.6656	693.6643	2077.9712	693.6643	0.0000	0.00000018879860	28.1140	9.1690	1.0000	2	0	726	742	0.0000	4M(15.9949), 5M(15.9949)							true	sp|Q8R3S6|EXOC1_MOUSE	Q8R3S6	EXOC1_MOUSE	Exoc1	Exocyst complex component 1
2017_01_19_MB1-4_Glyco_rep2_Frac6.14018.14018.3	interact.pep.xml	GIANLSNFIR	GIAN[1168]LSNFIR	R	V	10	3	3541.9183	2157.9824	2157.9795	720.3347	720.3338	1103.6086	368.8768	1054.3708	0.00000014969880	30.7130	8.8240	1.0000	2	0	243	252	0.0000	4N(1054.3701)	HexNAc-2_Hex-4	1.8705	1.7811553761206436E-4	GIANLSNFIR	21.164787	30.713673	false	sp|P97797-2|SHPS1_MOUSE	P97797-2	SHPS1_MOUSE	Sirpa	Isoform 2 of Tyrosine-protein phosphatase non-receptor type substrate 1		sp|P97797|SHPS1_MOUSE
2017_01_19_MB1-4_Glyco_rep2_Frac6.14020.14020.3	interact.pep.xml	GIANLSNFIR	GIAN[1493]LSNFIR	R	V	10	3	3542.0737	2482.0910	2482.0850	828.3709	828.3689	1103.6086	368.8768	1378.4763	0.01604169000000	14.6790	6.4480	0.9903	2	0	243	252	0.0000	4N(1378.4757)	HexNAc-2_Hex-6	0.9354	1.939487975174554E-4	GIANLSNFIR	10.804257	14.679745	false	sp|P97797-2|SHPS1_MOUSE	P97797-2	SHPS1_MOUSE	Sirpa	Isoform 2 of Tyrosine-protein phosphatase non-receptor type substrate 1		sp|P97797|SHPS1_MOUSE
2017_01_19_MB1-4_Glyco_rep2_Frac6.14021.14021.3	interact.pep.xml	GIANLSNFIR	GIAN[1168]LSNFIR	R	V	10	3	3542.2142	2157.9824	2157.9795	720.3347	720.3338	1103.6086	368.8768	1054.3708	0.00006551228000	33.4210	13.9510	0.9995	2	0	243	252	0.0000	4N(1054.3701)	HexNAc-2_Hex-4	4.6126	0.0	GIAnLSNFIR	33.421425	30.803295	false	sp|P97797-2|SHPS1_MOUSE	P97797-2	SHPS1_MOUSE	Sirpa	Isoform 2 of Tyrosine-protein phosphatase non-receptor type substrate 1		sp|P97797|SHPS1_MOUSE
2017_01_19_MB1-4_Glyco_rep2_Frac6.14022.14022.3	interact.pep.xml	GIANLSNFIR	GIAN[1493]LSNFIR	R	V	10	3	3542.4536	2482.0910	2482.0850	828.3709	828.3689	1103.6086	368.8768	1378.4763	0.02289548000000	16.0610	0.0000	0.9862	2	0	243	252	0.0000	4N(1378.4757)	HexNAc-2_Hex-6	3.8070	0.0	GIAnLSNFIR	16.0615	16.0615	false	sp|P97797-2|SHPS1_MOUSE	P97797-2	SHPS1_MOUSE	Sirpa	Isoform 2 of Tyrosine-protein phosphatase non-receptor type substrate 1		sp|P97797|SHPS1_MOUSE
2017_01_19_MB1-4_Glyco_rep2_Frac6.14024.14024.4	interact.pep.xml	LVINGKPITIFQERDPTNIK		K	W	20	4	3542.8070	2296.2834	2296.2788	575.0781	575.0770	2295.2950	574.8310	0.9838	0.00000035298570	34.1980	11.3130	0.9987	2	2	65	84	0.0000		Mod1: Deamidation (PeakApex: 0.9842, Theoretical: 0.9840)						true	sp|P16858|G3P_MOUSE	P16858	G3P_MOUSE	Gapdh	Glyceraldehyde-3-phosphate dehydrogenase
2017_01_19_MB1-4_Glyco_rep2_Frac6.14025.14025.4	interact.pep.xml	GLGAVILVHAENGDLIAQEQKR		K	I	22	4	3543.0723	2330.2764	2330.2710	583.5764	583.5750	2330.2705	583.5749	0.0004	0.00000000000002	44.3730	9.6590	1.0000	2	0	190	211	0.0000								true	sp|P97427|DPYL1_MOUSE	P97427	DPYL1_MOUSE	Crmp1	Dihydropyrimidinase-related protein 1
2017_01_19_MB1-4_Glyco_rep2_Frac6.14029.14029.3	interact.pep.xml	DGLGLCALIHR	DGLGLCALIHR	K	H	11	3	3543.4090	1223.6462	1223.6433	408.8893	408.8884	1223.6444	408.8887	-0.0011	0.00139544700000	16.1860	9.9150	0.9989	2	0	182	192	0.0000	6C(57.0215)							true	sp|Q9JI91|ACTN2_MOUSE	Q9JI91	ACTN2_MOUSE	Actn2	Alpha-actinin-2
2017_01_19_MB1-4_Glyco_rep2_Frac6.14032.14032.3	interact.pep.xml	GIANLSNFIR	GIAN[1006]LSNFIR	R	V	10	3	3544.5321	1995.9302	1995.9263	666.3173	666.3160	1103.6086	368.8768	892.3176	0.00000000003631	28.8480	9.1620	1.0000	2	0	243	252	0.0000	4N(892.3172)	HexNAc-2_Hex-3	2.0501	1.7811553761206436E-4	GIANLSNFIR	19.488045	28.848904	false	sp|P97797-2|SHPS1_MOUSE	P97797-2	SHPS1_MOUSE	Sirpa	Isoform 2 of Tyrosine-protein phosphatase non-receptor type substrate 1		sp|P97797|SHPS1_MOUSE
2017_01_19_MB1-4_Glyco_rep2_Frac6.14035.14035.3	interact.pep.xml	GIANLSNFIR	GIAN[1006]LSNFIR	R	V	10	3	3544.8180	1995.9302	1995.9263	666.3173	666.3160	1103.6086	368.8768	892.3176	0.00094546840000	22.3780	9.5280	0.9958	2	0	243	252	0.0000	4N(892.3172)	HexNAc-2_Hex-3	5.2366	0.0	GIAnLSNFIR	22.378479	19.800072	false	sp|P97797-2|SHPS1_MOUSE	P97797-2	SHPS1_MOUSE	Sirpa	Isoform 2 of Tyrosine-protein phosphatase non-receptor type substrate 1		sp|P97797|SHPS1_MOUSE
2017_01_19_MB1-4_Glyco_rep2_Frac6.14038.14038.3	interact.pep.xml	LDLAGRDLTDYLMK	LDLAGRDLTDYLM[147]K	R	I	14	3	3545.4204	1638.8317	1638.8281	547.2845	547.2833	1638.8286	547.2835	-0.0004	0.00000000002551	40.9060	10.9710	1.0000	2	1	178	191	0.0000	13M(15.9949)							false	sp|P63260|ACTG_MOUSE	P63260	ACTG_MOUSE	Actg1	Actin, cytoplasmic 2	Acta1, Acta2, Actb, Actbl2, Actc1, Actg2	sp|P60710|ACTB_MOUSE, sp|P62737|ACTA_MOUSE, sp|P63268|ACTH_MOUSE, sp|P68033|ACTC_MOUSE, sp|P68134|ACTS_MOUSE, sp|Q8BFZ3|ACTBL_MOUSE
2017_01_19_MB1-4_Glyco_rep2_Frac6.14039.14039.3	interact.pep.xml	GIANLSNFIR	GIAN[682]LSNFIR	R	V	10	3	3545.5618	1672.8257	1672.8223	558.6158	558.6147	1103.6086	368.8768	569.2136	0.00000000018403	28.7290	9.1710	1.0000	2	0	243	252	0.0000	4N(568.2116)	HexNAc-2_Hex-1	2.7779	1.7811553761206436E-4	GIANLSNFIR	19.457668	28.729834	false	sp|P97797-2|SHPS1_MOUSE	P97797-2	SHPS1_MOUSE	Sirpa	Isoform 2 of Tyrosine-protein phosphatase non-receptor type substrate 1		sp|P97797|SHPS1_MOUSE
2017_01_19_MB1-4_Glyco_rep2_Frac6.14045.14045.3	interact.pep.xml	LVINGKPITIFQERDPTNIK		K	W	20	3	3546.4213	2296.2860	2296.2805	766.4359	766.4341	2295.2950	766.1056	0.9856	0.00000000228728	44.5270	14.0130	1.0000	2	2	65	84	0.0000		Mod1: Deamidation (PeakApex: 0.9842, Theoretical: 0.9840)						true	sp|P16858|G3P_MOUSE	P16858	G3P_MOUSE	Gapdh	Glyceraldehyde-3-phosphate dehydrogenase
2017_01_19_MB1-4_Glyco_rep2_Frac6.14046.14046.3	interact.pep.xml	GLGAVILVHAENGDLIAQEQKR		K	I	22	3	3546.4943	2330.2783	2330.2712	777.7667	777.7643	2330.2705	777.7641	0.0007	0.00000000000000	60.8640	11.7330	1.0000	2	0	190	211	0.0000								true	sp|P97427|DPYL1_MOUSE	P97427	DPYL1_MOUSE	Crmp1	Dihydropyrimidinase-related protein 1
2017_01_19_MB1-4_Glyco_rep2_Frac6.14050.14050.3	interact.pep.xml	GIANLSNFIR	GIAN[1534]LSNFIR	R	V	10	3	3546.8511	2523.1150	2523.1110	842.0456	842.0443	1103.6086	368.8768	1419.5024	0.00017226110000	17.8340	5.9220	0.9977	2	0	243	252	0.0000	4N(1419.5023)	HexNAc-3_Hex-5	3.6847	0.0	GIAnLSNFIR	17.834517	17.834517	false	sp|P97797-2|SHPS1_MOUSE	P97797-2	SHPS1_MOUSE	Sirpa	Isoform 2 of Tyrosine-protein phosphatase non-receptor type substrate 1		sp|P97797|SHPS1_MOUSE
2017_01_19_MB1-4_Glyco_rep2_Frac6.14052.14052.3	interact.pep.xml	GIANLSNFIR	GIAN[1655]LSNFIR	R	V	10	3	3547.3972	2644.1394	2644.1387	882.3871	882.3868	1103.6086	368.8768	1540.5300	0.00066808580000	17.1410	8.5800	0.9993	2	0	243	252	0.0000	4N(1540.5285)	HexNAc-2_Hex-7	-0.1865	3.8093786903356064E-4	GIAnLSNFIR	17.14134	17.14134	false	sp|P97797-2|SHPS1_MOUSE	P97797-2	SHPS1_MOUSE	Sirpa	Isoform 2 of Tyrosine-protein phosphatase non-receptor type substrate 1		sp|P97797|SHPS1_MOUSE
2017_01_19_MB1-4_Glyco_rep2_Frac6.14053.14053.3	interact.pep.xml	GIANLSNFIR	GIAN[1534]LSNFIR	R	V	10	3	3547.4799	2523.1150	2523.1110	842.0456	842.0443	1103.6086	368.8768	1419.5024	0.07243624000000	12.5510	8.9770	0.7520	2	0	243	252	0.0000	4N(1419.5023)	HexNAc-3_Hex-5	4.6813	0.0	GIAnLSNFIR	12.551156	12.551156	false	sp|P97797-2|SHPS1_MOUSE	P97797-2	SHPS1_MOUSE	Sirpa	Isoform 2 of Tyrosine-protein phosphatase non-receptor type substrate 1		sp|P97797|SHPS1_MOUSE
2017_01_19_MB1-4_Glyco_rep2_Frac6.14054.14054.3	interact.pep.xml	GIANLSNFIR	GIAN[1655]LSNFIR	R	V	10	3	3548.0608	2644.1394	2644.1387	882.3871	882.3868	1103.6086	368.8768	1540.5300	0.00639836500000	21.3510	11.5130	0.9962	2	0	243	252	0.0000	4N(1540.5285)	HexNAc-2_Hex-7	2.1885	1.7811553761206436E-4	GIAnLSNFIR	21.351032	21.351032	false	sp|P97797-2|SHPS1_MOUSE	P97797-2	SHPS1_MOUSE	Sirpa	Isoform 2 of Tyrosine-protein phosphatase non-receptor type substrate 1		sp|P97797|SHPS1_MOUSE
2017_01_19_MB1-4_Glyco_rep2_Frac6.14071.14071.3	interact.pep.xml	GIANLSNFIR	GIAN[682]LSNFIR	R	V	10	3	3551.7229	1671.8235	1671.8198	558.2818	558.2805	1103.6086	368.8768	568.2111	0.00000029812740	26.9160	9.0910	1.0000	2	0	243	252	0.0000	4N(568.2116)	HexNAc-2_Hex-1	2.4450	1.7811553761206436E-4	GIANLSNFIR	19.329523	26.91695	false	sp|P97797-2|SHPS1_MOUSE	P97797-2	SHPS1_MOUSE	Sirpa	Isoform 2 of Tyrosine-protein phosphatase non-receptor type substrate 1		sp|P97797|SHPS1_MOUSE
2017_01_19_MB1-4_Glyco_rep2_Frac6.14074.14074.3	interact.pep.xml	LFNGQQGIIIQNFSTR	LFNGQQGIIIQN[1330]FSTR	R	S	16	3	3552.4377	3052.3796	3052.3762	1018.4671	1018.4660	1834.9689	612.6636	1217.4073	0.00847590900000	15.8600	10.3680	0.9866	2	0	258	273	0.0000	12N(1216.4229)	HexNAc-2_Hex-5	-4.0413	0.002466126197630251	LFNGQQGIIIQNFSTR	7.9047246	15.860383	true	sp|Q80Z24|NEGR1_MOUSE	Q80Z24	NEGR1_MOUSE	Negr1	Neuronal growth regulator 1
2017_01_19_MB1-4_Glyco_rep2_Frac6.14076.14076.2	interact.pep.xml	LTVVILEAK		K	N	9	2	3552.6011	984.6235	984.6209	493.3190	493.3177	984.6219	493.3182	-0.0009	0.00015496190000	23.4860	21.1190	1.0000	2	0	289	297	0.0000								true	sp|P46096|SYT1_MOUSE	P46096	SYT1_MOUSE	Syt1	Synaptotagmin-1
2017_01_19_MB1-4_Glyco_rep2_Frac6.14080.14080.4	interact.pep.xml	GIHFCHDLVSLCNFHNYDNLR	GIHFCHDLVSLCNFHNYDNLR	K	H	21	4	3553.8595	2630.1948	2630.1912	658.5560	658.5551	2630.1907	658.5550	0.0004	0.00000000000000	62.8820	10.3720	1.0000	2	0	519	539	0.0000	12C(57.0215), 5C(57.0215)							false	sp|D3Z7P3|GLSK_MOUSE	D3Z7P3	GLSK_MOUSE	Gls	Glutaminase kidney isoform, mitochondrial		sp|D3Z7P3-2|GLSK_MOUSE
2017_01_19_MB1-4_Glyco_rep2_Frac6.14082.14082.4	interact.pep.xml	APPRNYSMIVMFTALQPQR	APPRN[1817]YSM[147]IVMFTALQPQR	K	Q	19	4	3554.2399	3939.7295	3939.7205	985.9397	985.9374	2235.1292	559.7896	1704.5913	0.00000389448900	20.5780	18.1940	1.0000	2	1	79	97	0.0000	8M(15.9949), 5N(1702.5814)	HexNAc-2_Hex-8	-1.5459	7.260486452592324E-4	APPRnYSMIVMFTALQPQR	20.578857	20.578857	true	sp|Q8BTV1|TUSC3_MOUSE	Q8BTV1	TUSC3_MOUSE	Tusc3	Tumor suppressor candidate 3
2017_01_19_MB1-4_Glyco_rep2_Frac6.14085.14085.4	interact.pep.xml	APPRNYSMIVMFTALQPQR	APPRN[1801]YSM[147]IVM[147]FTALQPQR	K	Q	19	4	3555.0272	3939.7295	3939.7205	985.9397	985.9374	2251.1240	563.7883	1688.5964	0.00001908109000	25.4720	25.4720	0.9694	2	1	79	97	0.0000	11M(15.9949), 8M(15.9949), 5N(1686.5864)	HexNAc-2_Hex-7_Fuc-1	-6.0224	0.0029621650733809074	APPRnYSMIVMFTALQPQR	25.47208	24.228664	true	sp|Q8BTV1|TUSC3_MOUSE	Q8BTV1	TUSC3_MOUSE	Tusc3	Tumor suppressor candidate 3
2017_01_19_MB1-4_Glyco_rep2_Frac6.14090.14090.4	interact.pep.xml	TEILSLEKPLLLHTGMGR	TEILSLEKPLLLHTGM[147]GR	K	L	18	4	3556.8993	2023.1171	2023.1136	506.7866	506.7857	2023.1134	506.7856	0.0002	0.00000001956962	33.8050	12.0770	1.0000	2	1	234	251	0.0000	16M(15.9949)							true	sp|Q9EQ80|NIF3L_MOUSE	Q9EQ80	NIF3L_MOUSE	Nif3l1	NIF3-like protein 1
2017_01_19_MB1-4_Glyco_rep2_Frac6.14091.14091.4	interact.pep.xml	GIHFCHDLVSLCNFHNYDNLR	GIHFCHDLVSLCNFHNYDNLR	K	H	21	4	3557.1643	2630.1953	2630.1912	658.5561	658.5551	2630.1907	658.5550	0.0004	0.00000000000170	57.5810	10.2800	1.0000	2	0	519	539	0.0000	12C(57.0215), 5C(57.0215)							false	sp|D3Z7P3|GLSK_MOUSE	D3Z7P3	GLSK_MOUSE	Gls	Glutaminase kidney isoform, mitochondrial		sp|D3Z7P3-2|GLSK_MOUSE
2017_01_19_MB1-4_Glyco_rep2_Frac6.14093.14093.3	interact.pep.xml	NATMLYTASQAFLR	NATM[147]LYTASQAFLR	K	H	14	3	3557.3520	1601.7898	1601.7876	534.9372	534.9365	1601.7871	534.9363	0.0004	0.00000378506700	24.0880	9.6350	0.9999	2	0	229	242	0.0000	4M(15.9949)							false	sp|Q61301-3|CTNA2_MOUSE	Q61301-3	CTNA2_MOUSE	Ctnna2	Isoform 3 of Catenin alpha-2		sp|Q61301-2|CTNA2_MOUSE, sp|Q61301|CTNA2_MOUSE
2017_01_19_MB1-4_Glyco_rep2_Frac6.14094.14094.3	interact.pep.xml	GIANLSNFIR	GIAN[844]LSNFIR	R	V	10	3	3557.4337	1833.8763	1833.8721	612.2994	612.2980	1103.6086	368.8768	730.2634	0.00000000183545	27.0840	9.0470	1.0000	2	0	243	252	0.0000	4N(730.2644)	HexNAc-2_Hex-2	1.3606	1.939487975174554E-4	GIANLSNFIR	19.456299	27.084732	false	sp|P97797-2|SHPS1_MOUSE	P97797-2	SHPS1_MOUSE	Sirpa	Isoform 2 of Tyrosine-protein phosphatase non-receptor type substrate 1		sp|P97797|SHPS1_MOUSE
2017_01_19_MB1-4_Glyco_rep2_Frac6.14096.14096.3	interact.pep.xml	VIISAPSADAPMFVMGVNHEK	VIISAPSADAPMFVM[147]GVNHEK	R	Y	21	3	3557.5974	2228.1025	2228.0964	743.7081	743.7061	2228.0970	743.7063	-0.0004	0.00000000000000	47.3590	38.8870	1.0000	2	0	117	137	0.0000	15M(15.9949)							true	sp|P16858|G3P_MOUSE	P16858	G3P_MOUSE	Gapdh	Glyceraldehyde-3-phosphate dehydrogenase
2017_01_19_MB1-4_Glyco_rep2_Frac6.14097.14097.3	interact.pep.xml	GIANLSNFIR	GIAN[844]LSNFIR	R	V	10	3	3557.7294	1833.8763	1833.8721	612.2994	612.2980	1103.6086	368.8768	730.2634	0.00000014369540	32.6170	12.6360	1.0000	2	0	243	252	0.0000	4N(730.2644)	HexNAc-2_Hex-2	5.2434	0.0	GIAnLSNFIR	32.61785	25.184612	false	sp|P97797-2|SHPS1_MOUSE	P97797-2	SHPS1_MOUSE	Sirpa	Isoform 2 of Tyrosine-protein phosphatase non-receptor type substrate 1		sp|P97797|SHPS1_MOUSE
2017_01_19_MB1-4_Glyco_rep2_Frac6.14099.14099.3	interact.pep.xml	GIHFCHDLVSLCNFHNYDNLR	GIHFCHDLVSLCNFHNYDNLR	K	H	21	3	3558.2316	2630.1973	2630.1912	877.7397	877.7377	2630.1907	877.7375	0.0004	0.00000000000000	72.8820	10.7870	1.0000	2	0	519	539	0.0000	12C(57.0215), 5C(57.0215)							false	sp|D3Z7P3|GLSK_MOUSE	D3Z7P3	GLSK_MOUSE	Gls	Glutaminase kidney isoform, mitochondrial		sp|D3Z7P3-2|GLSK_MOUSE
2017_01_19_MB1-4_Glyco_rep2_Frac6.14100.14100.3	interact.pep.xml	VINFYAGANQSMNVTCVGK	VINFYAGAN[1330]QSM[147]NVTCVGK	R	R	19	3	3558.3135	3306.4080	3306.4058	1103.1433	1103.1425	2087.9768	696.9995	1218.4289	0.12198060000000	13.1180	0.0000	0.7689	2	0	185	203	0.0000	12M(15.9949), 16C(57.0215), 9N(1216.4229)	HexNAc-2_Hex-5	-2.0759	8.50554435483871E-4	VINFYAGANQSMNVTCVGK	11.645284	13.118806	true	sp|P14231|AT1B2_MOUSE	P14231	AT1B2_MOUSE	Atp1b2	Sodium/potassium-transporting ATPase subunit beta-2
2017_01_19_MB1-4_Glyco_rep2_Frac6.14103.14103.3	interact.pep.xml	VINFYAGANQSMNVTCVGK	VINFYAGANQSM[147]N[1330]VTCVGK	R	R	19	3	3559.0427	3306.4080	3306.4028	1103.1433	1103.1415	2087.9768	696.9995	1218.4260	0.14952650000000	11.8920	7.9650	0.7286	2	0	185	203	0.0000	12M(15.9949), 16C(57.0215), 13N(1216.4229)	HexNAc-2_Hex-5	0.8383	1.939487975174554E-4	VINFYAGANQSMnVTCVGK	11.892931	11.892931	true	sp|P14231|AT1B2_MOUSE	P14231	AT1B2_MOUSE	Atp1b2	Sodium/potassium-transporting ATPase subunit beta-2
2017_01_19_MB1-4_Glyco_rep2_Frac6.14106.14106.5	interact.pep.xml	GIHFCHDLVSLCNFHNYDNLR	GIHFCHDLVSLCNFHNYDNLR	K	H	21	5	3560.2393	2630.1950	2630.1902	527.0463	527.0453	2630.1907	527.0454	-0.0004	0.00000000004161	37.4440	10.2080	1.0000	2	0	519	539	0.0000	12C(57.0215), 5C(57.0215)							false	sp|D3Z7P3|GLSK_MOUSE	D3Z7P3	GLSK_MOUSE	Gls	Glutaminase kidney isoform, mitochondrial		sp|D3Z7P3-2|GLSK_MOUSE
2017_01_19_MB1-4_Glyco_rep2_Frac6.14108.14108.4	interact.pep.xml	VPLMELPTYTGSVYPTVKPYHYPK	VPLM[147]ELPTYTGSVYPTVKPYHYPK	R	A	24	4	3560.7117	2795.4326	2795.3992	699.8654	699.8571	2795.4243	699.8634	-0.0251	0.00000000988852	31.0080	9.7220	1.0000	2	1	262	285	0.0000	4M(15.9949)	Mod1: Isotopic peak error, Mod2: Deamidation (PeakApex: -0.0250)						true	sp|Q9Z218|DPP6_MOUSE	Q9Z218	DPP6_MOUSE	Dpp6	Dipeptidyl aminopeptidase-like protein 6
2017_01_19_MB1-4_Glyco_rep2_Frac6.14109.14109.5	interact.pep.xml	GIHFCHDLVSLCNFHNYDNLR	GIHFCHDLVSLCNFHNYDNLR	K	H	21	5	3560.7935	2630.1950	2630.1902	527.0463	527.0453	2630.1907	527.0454	-0.0004	0.00000000000000	89.0460	8.7390	1.0000	2	0	519	539	0.0000	12C(57.0215), 5C(57.0215)							false	sp|D3Z7P3|GLSK_MOUSE	D3Z7P3	GLSK_MOUSE	Gls	Glutaminase kidney isoform, mitochondrial		sp|D3Z7P3-2|GLSK_MOUSE
2017_01_19_MB1-4_Glyco_rep2_Frac6.14110.14110.3	interact.pep.xml	RPDLLTMVVDYR	RPDLLTM[147]VVDYR	R	T	12	3	3561.0741	1492.7701	1492.7703	498.5973	498.5974	1492.7706	498.5975	-0.0003	0.00000382533200	25.0660	9.0540	0.9999	2	0	72	83	0.0000	7M(15.9949)							false	sp|Q62048|PEA15_MOUSE	Q62048	PEA15_MOUSE	Pea15	Astrocytic phosphoprotein PEA-15		sp|Q62048-2|PEA15_MOUSE
2017_01_19_MB1-4_Glyco_rep2_Frac6.14111.14111.3	interact.pep.xml	TVQVPDTKLAGFLR		K	Y	14	3	3561.1569	1543.8739	1543.8721	515.6319	515.6313	1543.8721	515.6313	0.0000	0.05639211000000	12.9790	9.2230	0.8795	2	1	1742	1755	0.0000								true	sp|Q3UGY8|BIG3_MOUSE	Q3UGY8	BIG3_MOUSE	Arfgef3	Brefeldin A-inhibited guanine nucleotide-exchange protein 3
2017_01_19_MB1-4_Glyco_rep2_Frac6.14112.14112.3	interact.pep.xml	VITAFNDGLNHLDSLK		K	G	16	3	3561.2386	1755.9197	1755.9152	586.3138	586.3123	1755.9154	586.3124	-0.0002	0.00000000001033	37.4010	10.4760	1.0000	2	0	68	83	0.0000								true	sp|P02088|HBB1_MOUSE	P02088	HBB1_MOUSE	Hbb-b1	Hemoglobin subunit beta-1
2017_01_19_MB1-4_Glyco_rep2_Frac6.14114.14114.3	interact.pep.xml	TEILSLEKPLLLHTGMGR	TEILSLEKPLLLHTGM[147]GR	K	L	18	3	3561.4373	2024.1235	2024.1189	675.7151	675.7136	2023.1134	675.3784	1.0054	0.00988502500000	13.9900	8.6410	0.8385	2	1	234	251	0.0000	16M(15.9949)	Mod1: First isotopic peak (PeakApex: 1.0028, Theoretical: 1.0024)						true	sp|Q9EQ80|NIF3L_MOUSE	Q9EQ80	NIF3L_MOUSE	Nif3l1	NIF3-like protein 1
2017_01_19_MB1-4_Glyco_rep2_Frac6.14122.14122.4	interact.pep.xml	ISGETIFVTAPHEATAGIIGVNRK		R	G	24	4	3563.3517	2480.3440	2480.3394	621.0933	621.0921	2480.3386	621.0919	0.0007	0.00000000004241	50.9900	12.9280	1.0000	2	0	298	321	0.0000								true	sp|Q68FD5|CLH1_MOUSE	Q68FD5	CLH1_MOUSE	Cltc	Clathrin heavy chain 1
2017_01_19_MB1-4_Glyco_rep2_Frac6.14125.14125.3	interact.pep.xml	SGTGIAAMSVMRPELIMK	SGTGIAAMSVMRPELIM[147]K	K	S	18	3	3563.5929	1906.9742	1906.9683	636.6653	636.6634	1906.9678	636.6632	0.0004	0.00000000000014	40.1680	27.2290	1.0000	2	1	37	54	0.0000	17M(15.9949)							true	sp|P63082|VATL_MOUSE	P63082	VATL_MOUSE	Atp6v0c	V-type proton ATPase 16 kDa proteolipid subunit
2017_01_19_MB1-4_Glyco_rep2_Frac6.14127.14127.3	interact.pep.xml	GAVLVCDMSSNFLSRPVDVSK	GAVLVCDM[147]SSNFLSRPVDVSK	K	F	21	3	3564.1944	2296.1255	2296.1182	766.3824	766.3800	2296.1191	766.3803	-0.0009	0.00002847698000	24.6270	12.0220	0.9996	2	1	170	190	0.0000	6C(57.0215), 8M(15.9949)							true	sp|Q99K85|SERC_MOUSE	Q99K85	SERC_MOUSE	Psat1	Phosphoserine aminotransferase
2017_01_19_MB1-4_Glyco_rep2_Frac6.14128.14128.3	interact.pep.xml	HTGPGILSMANAGPNTNGSQFFICTAK	HTGPGILSM[147]ANAGPNTNGSQFFICTAK	K	T	27	3	3564.2770	2806.3237	2806.3157	936.4485	936.4458	2806.3167	936.4462	-0.0009	0.00000000000130	45.2180	11.3600	1.0000	2	0	92	118	0.0000	24C(57.0215), 9M(15.9949)							false	sp|P17742|PPIA_MOUSE	P17742	PPIA_MOUSE	Ppia	Peptidyl-prolyl cis-trans isomerase A	PPIA	sp|P62937|PPIA_HUMAN
2017_01_19_MB1-4_Glyco_rep2_Frac6.14130.14130.3	interact.pep.xml	GAVLVCDMSSNFLSRPVDVSK	GAVLVCDM[147]SSNFLSRPVDVSK	K	F	21	3	3564.4389	2296.1255	2296.1182	766.3824	766.3800	2296.1191	766.3803	-0.0009	0.00028759540000	15.5570	8.4140	0.9982	2	1	170	190	0.0000	6C(57.0215), 8M(15.9949)							true	sp|Q99K85|SERC_MOUSE	Q99K85	SERC_MOUSE	Psat1	Phosphoserine aminotransferase
2017_01_19_MB1-4_Glyco_rep2_Frac6.14131.14131.3	interact.pep.xml	HTGPGILSMANAGPNTNGSQFFICTAK	HTGPGILSM[147]ANAGPNTNGSQFFICTAK	K	T	27	3	3565.0413	2806.3237	2806.3157	936.4485	936.4458	2806.3167	936.4462	-0.0009	0.00000000000000	69.0560	8.2330	1.0000	2	0	92	118	0.0000	24C(57.0215), 9M(15.9949)							false	sp|P17742|PPIA_MOUSE	P17742	PPIA_MOUSE	Ppia	Peptidyl-prolyl cis-trans isomerase A	PPIA	sp|P62937|PPIA_HUMAN
2017_01_19_MB1-4_Glyco_rep2_Frac6.14134.14134.3	interact.pep.xml	TLPGPLALSSLEHK		K	L	14	3	3566.0349	1461.8196	1461.8186	488.2805	488.2801	1461.8190	488.2803	-0.0003	0.00000020373080	25.8530	8.6190	1.0000	2	0	155	168	0.0000								false	sp|Q80VC9-10|CAMP3_MOUSE	Q80VC9-10	CAMP3_MOUSE	Camsap3	Isoform 10 of Calmodulin-regulated spectrin-associated protein 3		sp|Q80VC9-11|CAMP3_MOUSE, sp|Q80VC9-12|CAMP3_MOUSE, sp|Q80VC9-13|CAMP3_MOUSE, sp|Q80VC9-14|CAMP3_MOUSE, sp|Q80VC9-15|CAMP3_MOUSE, sp|Q80VC9-16|CAMP3_MOUSE, sp|Q80VC9-17|CAMP3_MOUSE, sp|Q80VC9-2|CAMP3_MOUSE, sp|Q80VC9-3|CAMP3_MOUSE, sp|Q80VC9-4|CAMP3_MOUSE, sp|Q80VC9-5|CAMP3_MOUSE, sp|Q80VC9-6|CAMP3_MOUSE, sp|Q80VC9-7|CAMP3_MOUSE, sp|Q80VC9-8|CAMP3_MOUSE, sp|Q80VC9-9|CAMP3_MOUSE, sp|Q80VC9|CAMP3_MOUSE
2017_01_19_MB1-4_Glyco_rep2_Frac6.14139.14139.3	interact.pep.xml	ISGETIFVTAPHEATAGIIGVNRK		R	G	24	3	3566.6677	2480.3462	2480.3389	827.7893	827.7869	2480.3386	827.7868	0.0002	0.00000000000002	63.9670	13.3120	1.0000	2	0	298	321	0.0000								true	sp|Q68FD5|CLH1_MOUSE	Q68FD5	CLH1_MOUSE	Cltc	Clathrin heavy chain 1
2017_01_19_MB1-4_Glyco_rep2_Frac6.14140.14140.3	interact.pep.xml	IGLFYMDNDLITRNTEK	IGLFYM[147]DNDLITRNTEK	R	A	17	3	3566.7822	2059.0166	2059.0125	687.3461	687.3448	2058.0090	687.0103	1.0034	0.00002270235000	21.9240	8.6800	0.9968	2	1	147	163	0.0000	6M(15.9949)	Mod1: First isotopic peak (PeakApex: 1.0028, Theoretical: 1.0024)						true	sp|Q99JI4|PSMD6_MOUSE	Q99JI4	PSMD6_MOUSE	Psmd6	26S proteasome non-ATPase regulatory subunit 6
2017_01_19_MB1-4_Glyco_rep2_Frac6.14150.14150.4	interact.pep.xml	TNIVTASVDAINFHDKIR		K	K	18	4	3569.7654	2013.0682	2013.0645	504.2743	504.2734	2013.0642	504.2733	0.0002	0.00000000000286	44.2700	10.3820	1.0000	2	1	226	243	0.0000								false	sp|Q91V12-2|BACH_MOUSE	Q91V12-2	BACH_MOUSE	Acot7	Isoform A of Cytosolic acyl coenzyme A thioester hydrolase		sp|Q91V12-3|BACH_MOUSE, sp|Q91V12-4|BACH_MOUSE, sp|Q91V12|BACH_MOUSE
2017_01_19_MB1-4_Glyco_rep2_Frac6.14151.14151.4	interact.pep.xml	VQVVVTVLDYDKIGKNDAIGK		K	V	21	4	3569.8759	2273.2676	2273.2634	569.3242	569.3231	2273.2630	569.3230	0.0004	0.00000000006224	48.5170	11.0290	1.0000	2	2	355	375	0.0000								true	sp|P46096|SYT1_MOUSE	P46096	SYT1_MOUSE	Syt1	Synaptotagmin-1
2017_01_19_MB1-4_Glyco_rep2_Frac6.14158.14158.3	interact.pep.xml	EANMEGIVTIMGLKPETR	EANM[147]EGIVTIMGLKPETR	K	Y	18	3	3571.3110	2004.0039	2004.0022	669.0086	669.0080	2004.0018	669.0079	0.0003	0.00000000000000	32.9920	15.2860	1.0000	2	1	555	572	0.0000	4M(15.9949)							false	sp|P13595|NCAM1_MOUSE	P13595	NCAM1_MOUSE	Ncam1	Neural cell adhesion molecule 1		sp|P13595-2|NCAM1_MOUSE, sp|P13595-3|NCAM1_MOUSE, sp|P13595-4|NCAM1_MOUSE
2017_01_19_MB1-4_Glyco_rep2_Frac6.14159.14159.3	interact.pep.xml	TNIVTASVDAINFHDKIR		K	K	18	3	3571.3927	2013.0700	2013.0650	672.0306	672.0289	2013.0642	672.0287	0.0007	0.00000000000227	47.6340	11.9930	1.0000	2	1	226	243	0.0000								false	sp|Q91V12-2|BACH_MOUSE	Q91V12-2	BACH_MOUSE	Acot7	Isoform A of Cytosolic acyl coenzyme A thioester hydrolase		sp|Q91V12-3|BACH_MOUSE, sp|Q91V12-4|BACH_MOUSE, sp|Q91V12|BACH_MOUSE
2017_01_19_MB1-4_Glyco_rep2_Frac6.14160.14160.3	interact.pep.xml	IASQVAALDLGYKPGVEAIR		R	K	20	3	3571.4747	2070.1533	2070.1482	691.0584	691.0567	2070.1472	691.0563	0.0009	0.00000000004668	43.4730	14.1760	1.0000	2	1	519	538	0.0000								true	sp|Q91VD9|NDUS1_MOUSE	Q91VD9	NDUS1_MOUSE	Ndufs1	NADH-ubiquinone oxidoreductase 75 kDa subunit, mitochondrial
2017_01_19_MB1-4_Glyco_rep2_Frac6.14165.14165.4	interact.pep.xml	IHSEIVKQSVFKDFYELEPEK		R	F	21	4	3572.6642	2564.3188	2564.3142	642.0870	642.0858	2564.3162	642.0863	-0.0019	0.00000000015512	35.1600	12.1430	1.0000	2	2	459	479	0.0000								true	sp|Q8CI94|PYGB_MOUSE	Q8CI94	PYGB_MOUSE	Pygb	Glycogen phosphorylase, brain form
2017_01_19_MB1-4_Glyco_rep2_Frac6.14166.14166.4	interact.pep.xml	VVFQAEEERNYHIFYQLCASAK	VVFQAEEERNYHIFYQLCASAK	R	L	22	4	3572.8136	2701.3032	2701.2966	676.3331	676.3314	2701.2957	676.3312	0.0009	0.00000000000000	42.7210	10.7430	1.0000	2	1	249	270	0.0000	18C(57.0215)							true	sp|Q99104|MYO5A_MOUSE	Q99104	MYO5A_MOUSE	Myo5a	Unconventional myosin-Va
2017_01_19_MB1-4_Glyco_rep2_Frac6.14168.14168.3	interact.pep.xml	RKDFVSEAYLLTLGK		R	F	15	3	3573.4156	1738.9634	1738.9622	580.6617	580.6613	1738.9617	580.6612	0.0004	0.00000000077843	34.5250	34.5250	1.0000	2	1	149	163	0.0000								false	sp|Q5SQX6|CYFP2_MOUSE	Q5SQX6	CYFP2_MOUSE	Cyfip2	Cytoplasmic FMR1-interacting protein 2	Cyfip1	sp|Q7TMB8-2|CYFP1_MOUSE, sp|Q7TMB8|CYFP1_MOUSE
2017_01_19_MB1-4_Glyco_rep2_Frac6.14169.14169.3	interact.pep.xml	VQVVVTVLDYDKIGKNDAIGK		K	V	21	3	3573.4985	2273.2705	2273.2642	758.7641	758.7620	2273.2630	758.7616	0.0012	0.00000048967540	37.8380	13.2360	1.0000	2	2	355	375	0.0000								true	sp|P46096|SYT1_MOUSE	P46096	SYT1_MOUSE	Syt1	Synaptotagmin-1
2017_01_19_MB1-4_Glyco_rep2_Frac6.14172.14172.3	interact.pep.xml	VQVVVTVLDYDKIGKNDAIGK		K	V	21	3	3573.7443	2273.2705	2273.2642	758.7641	758.7620	2273.2630	758.7616	0.0012	0.00000001634933	42.6460	10.3930	1.0000	2	2	355	375	0.0000								true	sp|P46096|SYT1_MOUSE	P46096	SYT1_MOUSE	Syt1	Synaptotagmin-1
2017_01_19_MB1-4_Glyco_rep2_Frac6.14180.14180.4	interact.pep.xml	VQVVVTVLDYDKLGKNEAIGK		K	I	21	4	3576.1894	2287.2834	2287.2790	572.8281	572.8270	2287.2786	572.8269	0.0004	0.00000024150640	31.3610	7.3500	0.9998	2	2	356	376	0.0000								true	sp|P46097|SYT2_MOUSE	P46097	SYT2_MOUSE	Syt2	Synaptotagmin-2
2017_01_19_MB1-4_Glyco_rep2_Frac6.14182.14182.3	interact.pep.xml	LVLEVAQHLGESTVR		R	T	15	3	3576.5698	1649.9126	1649.9099	550.9781	550.9772	1649.9099	550.9772	0.0000	0.00000409732300	31.0500	12.2560	0.9999	2	0	95	109	0.0000								true	sp|P56480|ATPB_MOUSE	P56480	ATPB_MOUSE	Atp5f1b	ATP synthase subunit beta, mitochondrial
2017_01_19_MB1-4_Glyco_rep2_Frac6.14183.14183.3	interact.pep.xml	ALSSESFERLPVFNK		K	S	15	3	3576.6650	1722.8950	1722.8932	575.3056	575.3050	1722.8939	575.3052	-0.0007	0.00251926600000	18.4520	11.1080	0.9938	2	1	360	374	0.0000								true	sp|Q922H2|PDK3_MOUSE	Q922H2	PDK3_MOUSE	Pdk3	[Pyruvate dehydrogenase (acetyl-transferring)] kinase isozyme 3, mitochondrial
2017_01_19_MB1-4_Glyco_rep2_Frac6.14187.14187.3	interact.pep.xml	VVFQAEEERNYHIFYQLCASAK	VVFQAEEERNYHIFYQLCASAK	R	L	22	3	3577.4306	2701.3000	2701.2969	901.4406	901.4396	2701.2957	901.4392	0.0012	0.00000000000000	34.6330	9.6360	1.0000	2	1	249	270	0.0000	18C(57.0215)							true	sp|Q99104|MYO5A_MOUSE	Q99104	MYO5A_MOUSE	Myo5a	Unconventional myosin-Va
2017_01_19_MB1-4_Glyco_rep2_Frac6.14190.14190.3	interact.pep.xml	VVFQAEEERNYHIFYQLCASAK	VVFQAEEERNYHIFYQLCASAK	R	L	22	3	3578.6437	2701.3000	2701.2969	901.4406	901.4396	2701.2957	901.4392	0.0012	0.00000000000014	41.8940	9.0620	1.0000	2	1	249	270	0.0000	18C(57.0215)							true	sp|Q99104|MYO5A_MOUSE	Q99104	MYO5A_MOUSE	Myo5a	Unconventional myosin-Va
2017_01_19_MB1-4_Glyco_rep2_Frac6.14193.14193.4	interact.pep.xml	QPFSGDPHMVSLHIYFSNNSETPIK	QPFSGDPHM[147]VSLHIYFSNNSETPIK	R	G	25	4	3579.5393	2860.3577	2860.3496	716.0967	716.0947	2860.3489	716.0945	0.0007	0.00000000000000	46.9000	11.1230	1.0000	2	0	880	904	0.0000	9M(15.9949)							true	sp|Q9JME5|AP3B2_MOUSE	Q9JME5	AP3B2_MOUSE	Ap3b2	AP-3 complex subunit beta-2
2017_01_19_MB1-4_Glyco_rep2_Frac6.14194.14194.3	interact.pep.xml	DIYITVHIIR		K	I	10	3	3579.6506	1241.7146	1241.7129	414.9121	414.9116	1241.7131	414.9116	-0.0002	0.03963566000000	16.9430	10.5760	0.9726	2	0	271	280	0.0000								false	sp|P59764-2|DOCK4_MOUSE	P59764-2	DOCK4_MOUSE	Dock4	Isoform 2 of Dedicator of cytokinesis protein 4		sp|P59764|DOCK4_MOUSE
2017_01_19_MB1-4_Glyco_rep2_Frac6.14195.14195.3	interact.pep.xml	QASPNIVIALAGNKADLASK		R	R	20	3	3579.7323	1980.1057	1980.1006	661.0425	661.0408	1980.1002	661.0407	0.0003	0.00000000001595	28.9860	8.4630	1.0000	2	1	122	141	0.0000								true	sp|P35278|RAB5C_MOUSE	P35278	RAB5C_MOUSE	Rab5c	Ras-related protein Rab-5C
2017_01_19_MB1-4_Glyco_rep2_Frac6.14196.14196.3	interact.pep.xml	HTGPGILSMANAGPNTNGSQFFICTAK	HTGPGILSM[147]ANAGPNTNGSQFFICTAK	K	T	27	3	3579.8140	2806.3062	2806.3154	936.4427	936.4457	2806.3167	936.4462	-0.0012	0.00000000000241	46.9800	9.3050	1.0000	2	0	92	118	0.0000	24C(57.0215), 9M(15.9949)							false	sp|P17742|PPIA_MOUSE	P17742	PPIA_MOUSE	Ppia	Peptidyl-prolyl cis-trans isomerase A	PPIA	sp|P62937|PPIA_HUMAN
2017_01_19_MB1-4_Glyco_rep2_Frac6.14199.14199.3	interact.pep.xml	LGCWNPVTGLNGSLTDK	LGCWNPVTGLN[1330]GSLTDK	K	K	17	3	3580.0511	3047.3252	3047.3170	1016.7823	1016.7796	1830.8934	611.3051	1216.4234	0.00000000006180	34.7020	10.0780	1.0000	2	0	416	432	0.0000	3C(57.0215), 11N(1216.4229)	HexNAc-2_Hex-5	1.5071	1.7811553761206436E-4	LGCWNPVTGLNGSLTDK	22.802893	34.702827	true	sp|Q61625|GRID2_MOUSE	Q61625	GRID2_MOUSE	Grid2	Glutamate receptor ionotropic, delta-2
2017_01_19_MB1-4_Glyco_rep2_Frac6.14207.14207.4	interact.pep.xml	HAYYVTVEAAPYWLQKPQSHLYGPGETAR		R	L	29	4	3582.5164	3331.6506	3331.6394	833.9199	833.9171	3331.6414	833.9176	-0.0019	0.00000000000000	59.6400	9.1610	1.0000	2	1	322	350	0.0000								true	sp|P11627|L1CAM_MOUSE	P11627	L1CAM_MOUSE	L1cam	Neural cell adhesion molecule L1
2017_01_19_MB1-4_Glyco_rep2_Frac6.14209.14209.3	interact.pep.xml	NIFLKDQDIFIQK		K	L	13	3	3583.0955	1620.8903	1620.8881	541.3040	541.3033	1620.8875	541.3031	0.0006	0.00005774765000	23.9600	9.9490	0.9993	2	1	248	260	0.0000								true	sp|Q9CY64|BIEA_MOUSE	Q9CY64	BIEA_MOUSE	Blvra	Biliverdin reductase A
2017_01_19_MB1-4_Glyco_rep2_Frac6.14210.14210.3	interact.pep.xml	RQPVFISQVVTEKDFLNR		R	S	18	3	3583.1779	2175.1882	2175.1797	726.0700	726.0672	2175.1800	726.0673	-0.0002	0.00000000000000	54.3390	9.9790	1.0000	2	1	423	440	0.0000								false	sp|Q3UPL0-2|SC31A_MOUSE	Q3UPL0-2	SC31A_MOUSE	Sec31a	Isoform 2 of Protein transport protein Sec31A		sp|Q3UPL0|SC31A_MOUSE
2017_01_19_MB1-4_Glyco_rep2_Frac6.14211.14211.3	interact.pep.xml	GPAIGIDLGTTYSCVGVFQHGK	GPAIGIDLGTTYSCVGVFQHGK	R	V	22	3	3583.2596	2278.1094	2278.1064	760.3771	760.3761	2276.1260	759.7159	1.9804	0.00034355780000	24.3560	10.6530	0.9762	2	0	5	26	0.0000	14C(57.0215)	Mod1: First isotopic peak, Mod2: Deamidation (PeakApex: 1.9792); Mod1: First isotopic peak, Mod2: Deamidation (PeakApex: 1.9876)						true	sp|P17156|HSP72_MOUSE	P17156	HSP72_MOUSE	Hspa2	Heat shock-related 70 kDa protein 2
2017_01_19_MB1-4_Glyco_rep2_Frac6.14216.14216.3	interact.pep.xml	TAIGSFNGALSTVPVHEMGTTVIK	TAIGSFNGALSTVPVHEM[147]GTTVIK	R	E	24	3	3584.1513	2446.2666	2446.2622	816.4295	816.4280	2445.2573	816.0930	1.0048	0.00378225000000	19.1890	8.2220	0.9685	2	0	16	39	0.0000	18M(15.9949)	Mod1: First isotopic peak (PeakApex: 1.0028, Theoretical: 1.0024)						true	sp|Q8CAY6|THIC_MOUSE	Q8CAY6	THIC_MOUSE	Acat2	Acetyl-CoA acetyltransferase, cytosolic
2017_01_19_MB1-4_Glyco_rep2_Frac6.14222.14222.4	interact.pep.xml	RQPVFISQVVTEKDFLNR		R	S	18	4	3585.7915	2175.1846	2175.1830	544.8034	544.8030	2175.1800	544.8023	0.0031	0.00000000000565	42.7200	14.1460	1.0000	2	1	423	440	0.0000								false	sp|Q3UPL0-2|SC31A_MOUSE	Q3UPL0-2	SC31A_MOUSE	Sec31a	Isoform 2 of Protein transport protein Sec31A		sp|Q3UPL0|SC31A_MOUSE
2017_01_19_MB1-4_Glyco_rep2_Frac6.14225.14225.3	interact.pep.xml	DRLPLLDIACNK	DRLPLLDIACNK	R	F	12	3	3586.0368	1426.7638	1426.7594	476.5952	476.5937	1426.7601	476.5940	-0.0007	0.00000069689180	21.1660	8.3310	1.0000	2	1	252	263	0.0000	10C(57.0215)							true	sp|Q8K0S0|PHYIP_MOUSE	Q8K0S0	PHYIP_MOUSE	Phyhip	Phytanoyl-CoA hydroxylase-interacting protein
2017_01_19_MB1-4_Glyco_rep2_Frac6.14228.14228.3	interact.pep.xml	NQMQIASTLLNYGAETNTVTK	NQM[147]QIASTLLNYGAETNTVTK	K	Q	21	3	3586.2822	2312.1418	2312.1340	771.7212	771.7186	2312.1318	771.7179	0.0022	0.00000000000000	43.2630	10.3010	1.0000	2	0	636	656	0.0000	3M(15.9949)							false	sp|Q8C8R3-2|ANK2_MOUSE	Q8C8R3-2	ANK2_MOUSE	Ank2	Isoform 2 of Ankyrin-2		sp|Q8C8R3-4|ANK2_MOUSE, sp|Q8C8R3-5|ANK2_MOUSE, sp|Q8C8R3|ANK2_MOUSE
2017_01_19_MB1-4_Glyco_rep2_Frac6.14231.14231.3	interact.pep.xml	NQMQIASTLLNYGAETNTVTK	NQM[147]QIASTLLNYGAETNTVTK	K	Q	21	3	3587.0320	2312.1418	2312.1340	771.7212	771.7186	2312.1318	771.7179	0.0022	0.00000000000000	54.9790	12.3230	1.0000	2	0	636	656	0.0000	3M(15.9949)							false	sp|Q8C8R3-2|ANK2_MOUSE	Q8C8R3-2	ANK2_MOUSE	Ank2	Isoform 2 of Ankyrin-2		sp|Q8C8R3-4|ANK2_MOUSE, sp|Q8C8R3-5|ANK2_MOUSE, sp|Q8C8R3|ANK2_MOUSE
2017_01_19_MB1-4_Glyco_rep2_Frac6.14234.14234.5	interact.pep.xml	HAYYVTVEAAPYWLQKPQSHLYGPGETAR		R	L	29	5	3588.2080	3331.6506	3331.6362	667.3374	667.3345	3331.6414	667.3356	-0.0051	0.00000000000448	35.1670	7.3780	1.0000	2	1	322	350	0.0000								true	sp|P11627|L1CAM_MOUSE	P11627	L1CAM_MOUSE	L1cam	Neural cell adhesion molecule L1
2017_01_19_MB1-4_Glyco_rep2_Frac6.14235.14235.4	interact.pep.xml	HISPSAKPFENGQYLDIYGITR		R	D	22	4	3588.4737	2505.2690	2505.2659	627.3245	627.3238	2505.2651	627.3236	0.0007	0.00000000000000	46.2400	8.5320	1.0000	2	1	168	189	0.0000								true	sp|Q80Z24|NEGR1_MOUSE	Q80Z24	NEGR1_MOUSE	Negr1	Neuronal growth regulator 1
2017_01_19_MB1-4_Glyco_rep2_Frac6.14238.14238.3	interact.pep.xml	YGREDLDVLGLTFRK		R	D	15	3	3588.7830	1780.9523	1780.9490	594.6580	594.6569	1780.9470	594.6563	0.0019	0.00013780800000	20.4600	9.5860	0.9989	2	1	63	77	0.0000								false	sp|Q8BWG8|ARRB1_MOUSE	Q8BWG8	ARRB1_MOUSE	Arrb1	Beta-arrestin-1		sp|Q8BWG8-2|ARRB1_MOUSE
2017_01_19_MB1-4_Glyco_rep2_Frac6.14239.14239.3	interact.pep.xml	VQAMYIWVDGTGEGLR	VQAM[147]YIWVDGTGEGLR	K	C	16	3	3588.9429	1809.8757	1809.8716	604.2992	604.2978	1809.8718	604.2979	-0.0002	0.00000001612390	35.8730	11.7800	1.0000	2	0	26	41	0.0000	4M(15.9949)							true	sp|P15105|GLNA_MOUSE	P15105	GLNA_MOUSE	Glul	Glutamine synthetase
2017_01_19_MB1-4_Glyco_rep2_Frac6.14241.14241.3	interact.pep.xml	YGREDLDVLGLTFRK		R	D	15	3	3589.5113	1780.9523	1780.9490	594.6580	594.6569	1780.9470	594.6563	0.0019	0.00004169134000	23.7920	9.8640	0.9995	2	1	63	77	0.0000								false	sp|Q8BWG8|ARRB1_MOUSE	Q8BWG8	ARRB1_MOUSE	Arrb1	Beta-arrestin-1		sp|Q8BWG8-2|ARRB1_MOUSE
2017_01_19_MB1-4_Glyco_rep2_Frac6.14243.14243.3	interact.pep.xml	SALFAQINQGESITHALK		R	H	18	3	3590.1398	1927.0221	1927.0164	643.3480	643.3461	1927.0162	643.3460	0.0001	0.00000000087328	46.1160	10.1970	1.0000	2	0	254	271	0.0000								true	sp|P40124|CAP1_MOUSE	P40124	CAP1_MOUSE	Cap1	Adenylyl cyclase-associated protein 1
2017_01_19_MB1-4_Glyco_rep2_Frac6.14246.14246.3	interact.pep.xml	VIISAPSADAPMFVMGVNHEK	VIISAPSADAPM[147]FVM[147]GVNHEK	R	Y	21	3	3590.3771	2244.0962	2244.0925	749.0393	749.0381	2244.0918	749.0379	0.0007	0.00000005674068	28.5330	11.1600	1.0000	2	0	117	137	0.0000	12M(15.9949), 15M(15.9949)							true	sp|P16858|G3P_MOUSE	P16858	G3P_MOUSE	Gapdh	Glyceraldehyde-3-phosphate dehydrogenase
2017_01_19_MB1-4_Glyco_rep2_Frac6.14251.14251.4	interact.pep.xml	KHEALMSDLSAYGSSIQALR		K	E	20	4	3591.9024	2176.1003	2176.0942	545.0324	545.0308	2176.0945	545.0309	-0.0002	0.00000000000000	40.7640	10.0150	1.0000	2	0	931	950	0.0000								false	sp|P16546|SPTN1_MOUSE	P16546	SPTN1_MOUSE	Sptan1	Spectrin alpha chain, non-erythrocytic 1		sp|P16546-2|SPTN1_MOUSE
2017_01_19_MB1-4_Glyco_rep2_Frac6.14253.14253.4	interact.pep.xml	APPRNYSMIVMFTALQPQR	APPRN[1817]YSMIVM[147]FTALQPQR	K	Q	19	4	3592.0997	3938.7190	3938.7153	985.6870	985.6861	2235.1292	559.7896	1703.5861	0.00002871309000	28.0330	25.4530	0.9993	2	1	79	97	0.0000	11M(15.9949), 5N(1702.5814)	HexNAc-2_Hex-8	1.9420	1.7811553761206436E-4	APPRnYSMIVMFTALQPQR	28.033287	28.033287	true	sp|Q8BTV1|TUSC3_MOUSE	Q8BTV1	TUSC3_MOUSE	Tusc3	Tumor suppressor candidate 3
2017_01_19_MB1-4_Glyco_rep2_Frac6.14256.14256.4	interact.pep.xml	APPRNYSMIVMFTALQPQR	APPRN[1817]YSMIVM[147]FTALQPQR	K	Q	19	4	3592.7877	3938.7190	3938.7153	985.6870	985.6861	2235.1292	559.7896	1703.5861	0.00000000140117	40.0870	37.3590	1.0000	2	1	79	97	0.0000	11M(15.9949), 5N(1702.5814)	HexNAc-2_Hex-8	-0.0956	3.8093786903356064E-4	APPRnYSMIVMFTALQPQR	40.087223	38.75985	true	sp|Q8BTV1|TUSC3_MOUSE	Q8BTV1	TUSC3_MOUSE	Tusc3	Tumor suppressor candidate 3
2017_01_19_MB1-4_Glyco_rep2_Frac6.14258.14258.3	interact.pep.xml	TSAFIQVHCISTEFTPR	TSAFIQVHCISTEFTPR	R	K	17	3	3593.3899	1992.9789	1992.9724	665.3336	665.3314	1992.9727	665.3315	-0.0002	0.00000000000069	43.3610	12.8130	1.0000	2	0	180	196	0.0000	9C(57.0215)							false	sp|Q811S7-2|UBIP1_MOUSE	Q811S7-2	UBIP1_MOUSE	Ubp1	Isoform 2 of Upstream-binding protein 1		sp|Q811S7|UBIP1_MOUSE
2017_01_19_MB1-4_Glyco_rep2_Frac6.14261.14261.3	interact.pep.xml	VIISAPSADAPMFVMGVNHEK	VIISAPSADAPM[147]FVM[147]GVNHEK	R	Y	21	3	3593.6353	2244.0945	2244.0925	749.0388	749.0381	2244.0918	749.0379	0.0007	0.00000003680671	29.6070	9.4780	1.0000	2	0	117	137	0.0000	12M(15.9949), 15M(15.9949)							true	sp|P16858|G3P_MOUSE	P16858	G3P_MOUSE	Gapdh	Glyceraldehyde-3-phosphate dehydrogenase
2017_01_19_MB1-4_Glyco_rep2_Frac6.14262.14262.3	interact.pep.xml	TIIDMSSANGVDYVIMGMPHR	TIIDM[147]SSANGVDYVIMGM[147]PHR	K	G	21	3	3593.7170	2338.0786	2338.0762	780.3668	780.3660	2338.0754	780.3657	0.0007	0.00000023370100	22.4000	22.3920	1.0000	2	0	307	327	0.0000	18M(15.9949), 5M(15.9949)							false	sp|Q60597-3|ODO1_MOUSE	Q60597-3	ODO1_MOUSE	Ogdh	Isoform 3 of 2-oxoglutarate dehydrogenase, mitochondrial		sp|Q60597-2|ODO1_MOUSE, sp|Q60597-4|ODO1_MOUSE, sp|Q60597|ODO1_MOUSE
2017_01_19_MB1-4_Glyco_rep2_Frac6.14264.14264.3	interact.pep.xml	TIIDMSSANGVDYVIMGMPHR	TIIDM[147]SSANGVDYVIM[147]GMPHR	K	G	21	3	3593.9175	2338.0786	2338.0762	780.3668	780.3660	2338.0754	780.3657	0.0007	0.00002751291000	22.0460	22.0460	0.9998	2	0	307	327	0.0000	16M(15.9949), 5M(15.9949)							false	sp|Q60597-3|ODO1_MOUSE	Q60597-3	ODO1_MOUSE	Ogdh	Isoform 3 of 2-oxoglutarate dehydrogenase, mitochondrial		sp|Q60597-2|ODO1_MOUSE, sp|Q60597-4|ODO1_MOUSE, sp|Q60597|ODO1_MOUSE
2017_01_19_MB1-4_Glyco_rep2_Frac6.14266.14266.6	interact.pep.xml	FGHSPLINLTGGLSHASDVVLYHQHK	FGHSPLIN[1330]LTGGLSHASDVVLYHQHK	K	Q	26	6	3594.5483	4042.8877	4042.8804	674.8219	674.8207	2826.4565	472.0834	1216.4238	0.00000000000000	54.7830	13.6500	1.0000	2	0	4119	4144	0.0000	8N(1216.4229)	HexNAc-2_Hex-5	2.1166	1.7811553761206436E-4	FGHSPLINLTGGLSHASDVVLYHQHK	44.29731	54.783775	true	sp|Q91ZX7|LRP1_MOUSE	Q91ZX7	LRP1_MOUSE	Lrp1	Prolow-density lipoprotein receptor-related protein 1
2017_01_19_MB1-4_Glyco_rep2_Frac6.14268.14268.5	interact.pep.xml	FGHSPLINLTGGLSHASDVVLYHQHK	FGHSPLIN[1330]LTGGLSHASDVVLYHQHK	K	Q	26	5	3594.9271	4042.8910	4042.8809	809.5855	809.5835	2826.4565	566.2986	1216.4243	0.00000000000000	59.3490	8.9990	1.0000	2	0	4119	4144	0.0000	8N(1216.4229)	HexNAc-2_Hex-5	2.7381	1.7811553761206436E-4	FGHSPLINLTGGLSHASDVVLYHQHK	51.546658	59.349617	true	sp|Q91ZX7|LRP1_MOUSE	Q91ZX7	LRP1_MOUSE	Lrp1	Prolow-density lipoprotein receptor-related protein 1
2017_01_19_MB1-4_Glyco_rep2_Frac6.14271.14271.4	interact.pep.xml	VLIMHGGLFSEDGVTLDDIRK	VLIM[147]HGGLFSEDGVTLDDIRK	K	I	21	4	3595.1521	2330.1987	2330.1914	583.5570	583.5551	2330.1938	583.5557	-0.0024	0.00000000056726	37.0590	9.9270	1.0000	2	0	348	368	0.0000	4M(15.9949)							true	sp|Q60676|PPP5_MOUSE	Q60676	PPP5_MOUSE	Ppp5c	Serine/threonine-protein phosphatase 5
2017_01_19_MB1-4_Glyco_rep2_Frac6.14274.14274.3	interact.pep.xml	TVVGQITVDMMYGGMR	TVVGQITVDMM[147]YGGM[147]R	K	G	16	3	3595.3974	1788.8280	1788.8207	597.2833	597.2808	1788.8207	597.2808	0.0000	0.00085790710000	18.4110	16.2160	0.9991	2	0	58	73	0.0000	11M(15.9949), 15M(15.9949)							true	sp|Q9CZU6|CISY_MOUSE	Q9CZU6	CISY_MOUSE	Cs	Citrate synthase, mitochondrial
2017_01_19_MB1-4_Glyco_rep2_Frac6.14278.14278.3	interact.pep.xml	TVYGGGCSEMLMAHAVTQLANR	TVYGGGCSEM[147]LMAHAVTQLANR	R	T	22	3	3596.1639	2381.0938	2381.0916	794.7052	794.7045	2381.0925	794.7048	-0.0009	0.00001640706000	22.5010	22.5010	0.9999	2	0	406	427	0.0000	10M(15.9949), 7C(57.0215)							true	sp|P80314|TCPB_MOUSE	P80314	TCPB_MOUSE	Cct2	T-complex protein 1 subunit beta
2017_01_19_MB1-4_Glyco_rep2_Frac6.14279.14279.3	interact.pep.xml	HISPSAKPFENGQYLDIYGITR		R	D	22	3	3596.2459	2505.2742	2505.2659	836.0987	836.0959	2505.2651	836.0956	0.0007	0.00000001032027	28.7380	8.0000	1.0000	2	1	168	189	0.0000								true	sp|Q80Z24|NEGR1_MOUSE	Q80Z24	NEGR1_MOUSE	Negr1	Neuronal growth regulator 1
2017_01_19_MB1-4_Glyco_rep2_Frac6.14282.14282.3	interact.pep.xml	HISPSAKPFENGQYLDIYGITR		R	D	22	3	3596.4924	2505.2742	2505.2659	836.0987	836.0959	2505.2651	836.0956	0.0007	0.00000000000000	47.6370	7.7950	1.0000	2	1	168	189	0.0000								true	sp|Q80Z24|NEGR1_MOUSE	Q80Z24	NEGR1_MOUSE	Negr1	Neuronal growth regulator 1
2017_01_19_MB1-4_Glyco_rep2_Frac6.14287.14287.4	interact.pep.xml	GHYTIGKEIIDPVLDRIR		R	K	18	4	3598.4933	2094.1619	2094.1594	524.5478	524.5471	2094.1584	524.5469	0.0009	0.01557475000000	12.0550	7.7610	0.9495	2	2	106	123	0.0000								true	sp|P68368|TBA4A_MOUSE	P68368	TBA4A_MOUSE	Tuba4a	Tubulin alpha-4A chain
2017_01_19_MB1-4_Glyco_rep2_Frac6.14291.14291.4	interact.pep.xml	AACEQLHQQQQQQQEETTAATLLLQGEEEGEED	AACEQLHQQQQQQQEETTAATLLLQGEEEGEED	R	-	33	4	3599.3113	3769.6930	3769.6720	943.4305	943.4253	3768.6655	943.1737	1.0065	0.00083796420000	15.5670	10.2000	0.9853	2	0	289	321	0.0000	3C(57.0215)	Mod1: First isotopic peak (PeakApex: 1.0028, Theoretical: 1.0024)						true	sp|P42669|PURA_MOUSE	P42669	PURA_MOUSE	Pura	Transcriptional activator protein Pur-alpha
2017_01_19_MB1-4_Glyco_rep2_Frac6.14293.14293.4	interact.pep.xml	DINWAEHLHGFNISLQTHSR	DINWAEHLHGFN[1330]ISLQTHSR	R	S	20	4	3599.4754	3590.5896	3590.5757	898.6547	898.6512	2374.1565	594.5464	1216.4191	0.00401282400000	14.9410	7.0060	0.9827	2	0	319	338	0.0000	12N(1216.4229)	HexNAc-2_Hex-5	-0.7437	4.904880355954174E-4	DINWAEHLHGFnISLQTHSR	14.941911	12.902478	true	sp|Q5F226|FAT2_MOUSE	Q5F226	FAT2_MOUSE	Fat2	Protocadherin Fat 2
2017_01_19_MB1-4_Glyco_rep2_Frac6.14294.14294.4	interact.pep.xml	AACEQLHQQQQQQQEETTAATLLLQGEEEGEED	AACEQLHQQQQQQQEETTAATLLLQGEEEGEED	R	-	33	4	3599.9950	3769.6930	3769.6720	943.4305	943.4253	3768.6655	943.1737	1.0065	0.00000000000000	43.5300	5.2900	1.0000	2	0	289	321	0.0000	3C(57.0215)	Mod1: First isotopic peak (PeakApex: 1.0028, Theoretical: 1.0024)						true	sp|P42669|PURA_MOUSE	P42669	PURA_MOUSE	Pura	Transcriptional activator protein Pur-alpha
2017_01_19_MB1-4_Glyco_rep2_Frac6.14297.14297.4	interact.pep.xml	NSDRTPLVSVLLEGPPHSGK		K	T	20	4	3600.8647	2102.1145	2102.1120	526.5359	526.5353	2102.1118	526.5352	0.0002	0.00000000006927	36.8580	9.4410	1.0000	2	1	530	549	0.0000								true	sp|P46460|NSF_MOUSE	P46460	NSF_MOUSE	Nsf	Vesicle-fusing ATPase
2017_01_19_MB1-4_Glyco_rep2_Frac6.14300.14300.4	interact.pep.xml	APPRNYSMIVMFTALQPQR	APPRN[1817]YSM[147]IVMFTALQPQR	K	Q	19	4	3601.1440	3937.7190	3937.7100	985.4370	985.4348	2235.1292	559.7896	1702.5808	0.00000136280200	20.6450	20.6450	1.0000	2	1	79	97	0.0000	8M(15.9949), 5N(1702.5814)	HexNAc-2_Hex-8	1.9639	1.7811553761206436E-4	APPRnYSMIVMFTALQPQR	20.645756	20.645756	true	sp|Q8BTV1|TUSC3_MOUSE	Q8BTV1	TUSC3_MOUSE	Tusc3	Tumor suppressor candidate 3
2017_01_19_MB1-4_Glyco_rep2_Frac6.14301.14301.4	interact.pep.xml	VMHGGANITGFQIVNNENPMVQQFIQR	VM[147]HGGAN[1817]ITGFQIVNNENPM[147]VQQFIQR	R	W	27	4	3601.2259	4776.0767	4776.0674	1195.0265	1195.0241	3073.4860	769.3788	1702.5813	0.00000000000017	41.6380	11.4890	1.0000	2	0	254	280	0.0000	20M(15.9949), 2M(15.9949), 7N(1702.5814)	HexNAc-2_Hex-8	2.5601	1.7811553761206436E-4	VMHGGANITGFQIVNNENPMVQQFIQR	33.826073	41.63861	true	sp|Q9Z2W9|GRIA3_MOUSE	Q9Z2W9	GRIA3_MOUSE	Gria3	Glutamate receptor 3
2017_01_19_MB1-4_Glyco_rep2_Frac6.14303.14303.4	interact.pep.xml	APPRNYSMIVMFTALQPQR	APPRN[1801]YSM[147]IVM[147]FTALQPQR	K	Q	19	4	3601.3902	3937.7190	3937.7100	985.4370	985.4348	2251.1240	563.7883	1686.5859	0.00001172826000	25.7600	25.7600	0.9961	2	1	79	97	0.0000	11M(15.9949), 8M(15.9949), 5N(1686.5864)	HexNAc-2_Hex-7_Fuc-1	-2.6707	0.0013621916149538368	APPRnYSMIVMFTALQPQR	25.760124	22.937746	true	sp|Q8BTV1|TUSC3_MOUSE	Q8BTV1	TUSC3_MOUSE	Tusc3	Tumor suppressor candidate 3
2017_01_19_MB1-4_Glyco_rep2_Frac6.14304.14304.4	interact.pep.xml	VMHGGANITGFQIVNNENPMVQQFIQR	VM[147]HGGAN[1817]ITGFQIVNNENPM[147]VQQFIQR	R	W	27	4	3601.9102	4776.0767	4776.0674	1195.0265	1195.0241	3073.4860	769.3788	1702.5813	0.00000000000006	75.5790	17.7320	1.0000	2	0	254	280	0.0000	20M(15.9949), 2M(15.9949), 7N(1702.5814)	HexNAc-2_Hex-8	5.7679	0.0	VMHGGAnITGFQIVNNENPMVQQFIQR	75.57988	75.57988	true	sp|Q9Z2W9|GRIA3_MOUSE	Q9Z2W9	GRIA3_MOUSE	Gria3	Glutamate receptor 3
2017_01_19_MB1-4_Glyco_rep2_Frac6.14305.14305.3	interact.pep.xml	RHPDYSVSLLLR		R	L	12	3	3602.4220	1454.8018	1454.7988	485.9412	485.9402	1454.7993	485.9404	-0.0004	0.00000071450840	25.2710	10.3530	1.0000	2	0	361	372	0.0000								true	sp|P07724|ALBU_MOUSE	P07724	ALBU_MOUSE	Alb	Albumin
2017_01_19_MB1-4_Glyco_rep2_Frac6.14307.14307.3	interact.pep.xml	LLHDCGLSVVVLEAR	LLHDCGLSVVVLEAR	K	D	15	3	3602.6166	1679.9059	1679.9028	560.9759	560.9749	1679.9028	560.9749	0.0000	0.00000077758870	33.9370	8.0320	1.0000	2	0	22	36	0.0000	5C(57.0215)							true	sp|Q8BW75|AOFB_MOUSE	Q8BW75	AOFB_MOUSE	Maob	Amine oxidase [flavin-containing] B
2017_01_19_MB1-4_Glyco_rep2_Frac6.14312.14312.4	interact.pep.xml	VMHGGANITGFQIVNNENPMVQQFIQR	VM[147]HGGAN[1817]ITGFQIVNNENPM[147]VQQFIQR	R	W	27	4	3603.6319	4776.0776	4776.0674	1195.0267	1195.0241	3073.4860	769.3788	1702.5813	0.00000000000032	41.0140	11.4330	1.0000	2	0	254	280	0.0000	20M(15.9949), 2M(15.9949), 7N(1702.5814)	HexNAc-2_Hex-8	2.5601	1.7811553761206436E-4	VMHGGANITGFQIVNNENPMVQQFIQR	32.604725	41.014114	true	sp|Q9Z2W9|GRIA3_MOUSE	Q9Z2W9	GRIA3_MOUSE	Gria3	Glutamate receptor 3
2017_01_19_MB1-4_Glyco_rep2_Frac6.14313.14313.3	interact.pep.xml	LVARPEPATGFTLEFR		R	S	16	3	3603.8969	1802.9729	1802.9674	601.9982	601.9964	1802.9678	601.9965	-0.0003	0.00000000000025	49.2430	10.9520	1.0000	2	1	202	217	0.0000								true	sp|Q61553|FSCN1_MOUSE	Q61553	FSCN1_MOUSE	Fscn1	Fascin
2017_01_19_MB1-4_Glyco_rep2_Frac6.14315.14315.4	interact.pep.xml	VMHGGANITGFQIVNNENPMVQQFIQR	VM[147]HGGAN[1817]ITGFQIVNNENPM[147]VQQFIQR	R	W	27	4	3604.1869	4776.0776	4776.0674	1195.0267	1195.0241	3073.4860	769.3788	1702.5813	0.00000000000000	81.0100	17.8300	1.0000	2	0	254	280	0.0000	20M(15.9949), 2M(15.9949), 7N(1702.5814)	HexNAc-2_Hex-8	5.7679	0.0	VMHGGAnITGFQIVNNENPMVQQFIQR	81.01069	81.01069	true	sp|Q9Z2W9|GRIA3_MOUSE	Q9Z2W9	GRIA3_MOUSE	Gria3	Glutamate receptor 3
2017_01_19_MB1-4_Glyco_rep2_Frac6.14316.14316.3	interact.pep.xml	HQTLQGLAFPLQPEAQR		K	A	17	3	3604.6481	1933.0217	1933.0177	645.3478	645.3465	1933.0168	645.3462	0.0008	0.00000002041019	26.4620	6.6710	1.0000	2	0	172	188	0.0000								false	sp|Q9Z0P5|TWF2_MOUSE	Q9Z0P5	TWF2_MOUSE	Twf2	Twinfilin-2		sp|Q9Z0P5-2|TWF2_MOUSE
2017_01_19_MB1-4_Glyco_rep2_Frac6.14317.14317.3	interact.pep.xml	MVLAAAGGVEHQQLLDLAQK		R	H	20	3	3604.7305	2091.1196	2091.1152	698.0471	698.0457	2091.1145	698.0454	0.0007	0.00000000000112	47.5440	12.7280	1.0000	2	0	229	248	0.0000								true	sp|Q9CZ13|QCR1_MOUSE	Q9CZ13	QCR1_MOUSE	Uqcrc1	Cytochrome b-c1 complex subunit 1, mitochondrial
2017_01_19_MB1-4_Glyco_rep2_Frac6.14318.14318.3	interact.pep.xml	NSDRTPLVSVLLEGPPHSGK		K	T	20	3	3604.8122	2102.1170	2102.1162	701.7129	701.7127	2102.1118	701.7112	0.0043	0.00000000000000	43.9280	8.4060	1.0000	2	1	530	549	0.0000								true	sp|P46460|NSF_MOUSE	P46460	NSF_MOUSE	Nsf	Vesicle-fusing ATPase
2017_01_19_MB1-4_Glyco_rep2_Frac6.14319.14319.3	interact.pep.xml	GIANLSNFIR	GIAN[1330]LSNFIR	R	V	10	3	3604.8940	2320.0369	2320.0325	774.3529	774.3514	1103.6086	368.8768	1216.4238	0.05528240000000	12.8670	7.8230	0.9708	2	0	243	252	0.0000	4N(1216.4229)	HexNAc-2_Hex-5	0.7189	2.1981886925173658E-4	GIANLSNFIR	11.236931	12.867508	false	sp|P97797-2|SHPS1_MOUSE	P97797-2	SHPS1_MOUSE	Sirpa	Isoform 2 of Tyrosine-protein phosphatase non-receptor type substrate 1		sp|P97797|SHPS1_MOUSE
2017_01_19_MB1-4_Glyco_rep2_Frac6.14320.14320.3	interact.pep.xml	RTELFIAAEGIHTGQFVYCGK	RTELFIAAEGIHTGQFVYCGK	K	K	21	3	3604.9759	2396.2046	2396.1948	799.7421	799.7389	2396.1946	799.7388	0.0002	0.00000001511626	25.6360	8.8830	1.0000	2	0	72	92	0.0000	19C(57.0215)							true	sp|P62918|RL8_MOUSE	P62918	RL8_MOUSE	Rpl8	60S ribosomal protein L8
2017_01_19_MB1-4_Glyco_rep2_Frac6.14321.14321.3	interact.pep.xml	TTPEYVFHCQSSVMSVCFAR	TTPEYVFHCQSSVMSVCFAR	K	F	20	3	3605.0576	2405.0664	2405.0598	802.6961	802.6939	2405.0603	802.6940	-0.0004	0.00000000058043	46.4450	0.0000	1.0000	2	0	294	313	0.0000	17C(57.0215), 9C(57.0215)							false	sp|O88485-2|DC1I1_MOUSE	O88485-2	DC1I1_MOUSE	Dync1i1	Isoform 1B of Cytoplasmic dynein 1 intermediate chain 1		sp|O88485|DC1I1_MOUSE
2017_01_19_MB1-4_Glyco_rep2_Frac6.14322.14322.3	interact.pep.xml	GIANLSNFIR	GIAN[1330]LSNFIR	R	V	10	3	3605.1398	2320.0369	2320.0325	774.3529	774.3514	1103.6086	368.8768	1216.4238	0.01500668000000	16.9420	7.7900	0.9926	2	0	243	252	0.0000	4N(1216.4229)	HexNAc-2_Hex-5	3.1733	0.0	GIAnLSNFIR	16.942038	16.942038	false	sp|P97797-2|SHPS1_MOUSE	P97797-2	SHPS1_MOUSE	Sirpa	Isoform 2 of Tyrosine-protein phosphatase non-receptor type substrate 1		sp|P97797|SHPS1_MOUSE
2017_01_19_MB1-4_Glyco_rep2_Frac6.14323.14323.3	interact.pep.xml	RTELFIAAEGIHTGQFVYCGK	RTELFIAAEGIHTGQFVYCGK	K	K	21	3	3605.6889	2396.2046	2396.1948	799.7421	799.7389	2396.1946	799.7388	0.0002	0.07631345000000	11.9010	6.6620	0.9449	2	0	72	92	0.0000	19C(57.0215)							true	sp|P62918|RL8_MOUSE	P62918	RL8_MOUSE	Rpl8	60S ribosomal protein L8
2017_01_19_MB1-4_Glyco_rep2_Frac6.14330.14330.4	interact.pep.xml	HAYYVTVEAAPYWLQKPQSHLYGPGETAR		R	L	29	4	3607.8683	3331.6465	3331.6400	833.9189	833.9173	3331.6414	833.9176	-0.0014	0.00000000000137	36.0540	8.4320	1.0000	2	1	322	350	0.0000								true	sp|P11627|L1CAM_MOUSE	P11627	L1CAM_MOUSE	L1cam	Neural cell adhesion molecule L1
2017_01_19_MB1-4_Glyco_rep2_Frac6.14332.14332.3	interact.pep.xml	SVGYPHPEWIWR		K	K	12	3	3608.0326	1525.7495	1525.7491	509.5904	509.5903	1525.7466	509.5895	0.0025	0.00000946776600	25.4990	5.8300	0.9999	2	0	260	271	0.0000								false	sp|P97300|NPTN_MOUSE	P97300	NPTN_MOUSE	Nptn	Neuroplastin		sp|P97300-1|NPTN_MOUSE, sp|P97300-3|NPTN_MOUSE, sp|P97300-4|NPTN_MOUSE
2017_01_19_MB1-4_Glyco_rep2_Frac6.14340.14340.4	interact.pep.xml	NSKPVHTTILNPHIHLMGDESACIAYIR	NSKPVHTTILNPHIHLMGDESACIAYIR	R	I	28	4	3609.8298	3187.6174	3187.6170	797.9116	797.9115	3186.6067	797.6590	1.0102	0.00000284408200	17.2160	7.0320	1.0000	2	1	406	433	0.0000	23C(57.0215)	Mod1: First isotopic peak (PeakApex: 1.0028, Theoretical: 1.0024)						false	sp|P11798|KCC2A_MOUSE	P11798	KCC2A_MOUSE	Camk2a	Calcium/calmodulin-dependent protein kinase type II subunit alpha		sp|P11798-2|KCC2A_MOUSE
2017_01_19_MB1-4_Glyco_rep2_Frac6.14342.14342.3	interact.pep.xml	THINIVVIGHVDSGK		K	S	15	3	3609.9939	1587.8757	1587.8733	530.2992	530.2984	1587.8732	530.2983	0.0001	0.00000000000001	37.9000	9.6470	1.0000	2	0	6	20	0.0000								false	sp|P10126|EF1A1_MOUSE	P10126	EF1A1_MOUSE	Eef1a1	Elongation factor 1-alpha 1	Eef1a2	sp|P62631|EF1A2_MOUSE
2017_01_19_MB1-4_Glyco_rep2_Frac6.14343.14343.4	interact.pep.xml	NSKPVHTTILNPHIHLMGDESACIAYIR	NSKPVHTTILNPHIHLMGDESACIAYIR	R	I	28	4	3610.0761	3187.6174	3187.6170	797.9116	797.9115	3186.6067	797.6590	1.0102	0.00005144044000	19.0890	9.7680	0.9966	2	1	406	433	0.0000	23C(57.0215)	Mod1: First isotopic peak (PeakApex: 1.0028, Theoretical: 1.0024)						false	sp|P11798|KCC2A_MOUSE	P11798	KCC2A_MOUSE	Camk2a	Calcium/calmodulin-dependent protein kinase type II subunit alpha		sp|P11798-2|KCC2A_MOUSE
2017_01_19_MB1-4_Glyco_rep2_Frac6.14344.14344.3	interact.pep.xml	IAVYHLQELASAELTK		K	E	16	3	3610.5961	1784.9711	1784.9666	595.9976	595.9961	1784.9672	595.9963	-0.0006	0.00000000000025	48.7610	11.7830	1.0000	2	0	347	362	0.0000								true	sp|Q69Z99|ZN512_MOUSE	Q69Z99	ZN512_MOUSE	Znf512	Zinc finger protein 512
2017_01_19_MB1-4_Glyco_rep2_Frac6.14356.14356.4	interact.pep.xml	DRLPLAVVGSNTIIEVNGKR		K	V	20	4	3613.2571	2150.2183	2150.2160	538.5619	538.5613	2150.2170	538.5615	-0.0009	0.00000853591500	31.7750	10.1230	1.0000	2	1	241	260	0.0000								true	sp|O55131|SEPT7_MOUSE	O55131	SEPT7_MOUSE	Septin7	Septin-7
2017_01_19_MB1-4_Glyco_rep2_Frac6.14361.14361.3	interact.pep.xml	RATLNELVEYVSTNR		K	G	15	3	3614.0927	1763.9183	1763.9044	588.9800	588.9754	1763.9165	588.9794	-0.0120	0.00000000000540	22.6650	6.0510	1.0000	2	0	98	112	0.0000								true	sp|Q6PD03|2A5A_MOUSE	Q6PD03	2A5A_MOUSE	Ppp2r5a	Serine/threonine-protein phosphatase 2A 56 kDa regulatory subunit alpha isoform
2017_01_19_MB1-4_Glyco_rep2_Frac6.14362.14362.3	interact.pep.xml	YFDSFGDLSSASAIMGNAK	YFDSFGDLSSASAIM[147]GNAK	R	V	19	3	3614.1744	1995.8932	1995.8882	666.3050	666.3033	1995.8883	666.3034	-0.0001	0.00000000003852	41.7660	12.1690	1.0000	2	0	42	60	0.0000	15M(15.9949)							true	sp|P02088|HBB1_MOUSE	P02088	HBB1_MOUSE	Hbb-b1	Hemoglobin subunit beta-1
2017_01_19_MB1-4_Glyco_rep2_Frac6.14367.14367.3	interact.pep.xml	VINFYAGANQSMNVTCVGK	VINFYAGAN[1330]QSM[147]NVTCVGK	R	R	19	3	3614.5844	3304.4106	3304.3994	1102.4775	1102.4737	2087.9768	696.9995	1216.4226	0.01058744000000	19.7700	8.5550	0.9946	2	0	185	203	0.0000	12M(15.9949), 16C(57.0215), 9N(1216.4229)	HexNAc-2_Hex-5	0.0196	3.6331341837558535E-4	VINFYAGAnQSMnVTCVGK	19.770107	19.770107	true	sp|P14231|AT1B2_MOUSE	P14231	AT1B2_MOUSE	Atp1b2	Sodium/potassium-transporting ATPase subunit beta-2
2017_01_19_MB1-4_Glyco_rep2_Frac6.14370.14370.3	interact.pep.xml	VINFYAGANQSMNVTCVGK	VINFYAGAN[1330]QSM[147]NVTCVGK	R	R	19	3	3615.8185	3304.4106	3304.3994	1102.4775	1102.4737	2087.9768	696.9995	1216.4226	0.00016529120000	22.6270	7.5360	0.9997	2	0	185	203	0.0000	12M(15.9949), 16C(57.0215), 9N(1216.4229)	HexNAc-2_Hex-5	3.6791	0.0	VINFYAGANQSMNVTCVGK	20.824825	22.627968	true	sp|P14231|AT1B2_MOUSE	P14231	AT1B2_MOUSE	Atp1b2	Sodium/potassium-transporting ATPase subunit beta-2
2017_01_19_MB1-4_Glyco_rep2_Frac6.14373.14373.4	interact.pep.xml	AFTGFIVEADTPGIHIGKK		K	E	19	4	3616.7141	2000.0775	2000.0737	501.0267	501.0257	2000.0730	501.0255	0.0007	0.00000000005697	33.2490	9.8630	1.0000	2	0	218	236	0.0000								true	sp|P45952|ACADM_MOUSE	P45952	ACADM_MOUSE	Acadm	Medium-chain specific acyl-CoA dehydrogenase, mitochondrial
2017_01_19_MB1-4_Glyco_rep2_Frac6.14375.14375.4	interact.pep.xml	IEIFQTLPVREPSPPSIHGQPSSGK		K	S	25	4	3616.9086	2700.4320	2700.4250	676.1153	676.1135	2700.4233	676.1131	0.0017	0.00001059494000	25.7590	10.1340	1.0000	2	1	583	607	0.0000								false	sp|O35136-2|NCAM2_MOUSE	O35136-2	NCAM2_MOUSE	Ncam2	Isoform Short of Neural cell adhesion molecule 2		sp|O35136|NCAM2_MOUSE
2017_01_19_MB1-4_Glyco_rep2_Frac6.14376.14376.4	interact.pep.xml	YLEVQYKPQVHIQMTYPLQGLTR	YLEVQYKPQVHIQM[147]TYPLQGLTR	R	E	23	4	3616.9906	2820.4720	2820.4640	706.1253	706.1233	2820.4631	706.1231	0.0009	0.00000000000000	68.7340	11.5350	1.0000	2	1	239	261	0.0000	14M(15.9949)							false	sp|Q8R5M8-4|CADM1_MOUSE	Q8R5M8-4	CADM1_MOUSE	Cadm1	Isoform 4 of Cell adhesion molecule 1		sp|Q8R5M8-2|CADM1_MOUSE, sp|Q8R5M8-3|CADM1_MOUSE, sp|Q8R5M8-5|CADM1_MOUSE, sp|Q8R5M8-6|CADM1_MOUSE, sp|Q8R5M8-7|CADM1_MOUSE, sp|Q8R5M8|CADM1_MOUSE
2017_01_19_MB1-4_Glyco_rep2_Frac6.14378.14378.3	interact.pep.xml	MMLDHCLELQLFHR	M[147]MLDHCLELQLFHR	R	D	14	3	3617.1542	1857.8726	1857.8676	620.2981	620.2965	1857.8688	620.2969	-0.0012	0.00000000000007	28.7450	28.7450	1.0000	2	0	1439	1452	0.0000	1M(15.9949), 6C(57.0215)							false	sp|P16546|SPTN1_MOUSE	P16546	SPTN1_MOUSE	Sptan1	Spectrin alpha chain, non-erythrocytic 1		sp|P16546-2|SPTN1_MOUSE
2017_01_19_MB1-4_Glyco_rep2_Frac6.14382.14382.3	interact.pep.xml	DRLPLAVVGSNTIIEVNGKR		K	V	20	3	3617.9201	2150.2212	2150.2168	717.7477	717.7462	2150.2170	717.7463	-0.0002	0.00003903910000	24.1340	5.2680	0.9993	2	1	241	260	0.0000								true	sp|O55131|SEPT7_MOUSE	O55131	SEPT7_MOUSE	Septin7	Septin-7
2017_01_19_MB1-4_Glyco_rep2_Frac6.14386.14386.3	interact.pep.xml	HNLTIFFDVK	HN[1330]LTIFFDVK	R	G	10	3	3618.2476	2450.0884	2450.0825	817.7034	817.7014	1232.6553	411.8924	1217.4272	0.07450709000000	13.0840	9.3490	0.9109	2	0	167	176	0.0000	2N(1216.4229)	HexNAc-2_Hex-5	-0.1176	3.8093786903356064E-4	HnLTIFFDVK	13.084372	13.084372	true	sp|Q9JL56|GDE1_MOUSE	Q9JL56	GDE1_MOUSE	Gde1	Glycerophosphodiester phosphodiesterase 1
2017_01_19_MB1-4_Glyco_rep2_Frac6.14390.14390.5	interact.pep.xml	VLYKLPGHAGSINEVAFHPDEPIILSASSDKR		R	L	32	5	3619.9873	3460.8274	3460.8203	693.1728	693.1713	3459.8150	692.9703	1.0053	0.00001954564000	20.4890	10.8710	0.9998	2	1	320	351	0.0000		Mod1: First isotopic peak (PeakApex: 1.0028, Theoretical: 1.0024)						true	sp|Q6PE01|SNR40_MOUSE	Q6PE01	SNR40_MOUSE	Snrnp40	U5 small nuclear ribonucleoprotein 40 kDa protein
2017_01_19_MB1-4_Glyco_rep2_Frac6.14393.14393.4	interact.pep.xml	VMHGGANITGFQIVNNENPMVQQFIQR	VM[147]HGGAN[1655]ITGFQIVNNENPM[147]VQQFIQR	R	W	27	4	3620.9150	4615.0380	4615.0170	1154.7668	1154.7615	3073.4860	769.3788	1541.5310	0.00000000030676	31.6780	10.8970	1.0000	2	0	254	280	0.0000	20M(15.9949), 2M(15.9949), 7N(1540.5285)	HexNAc-2_Hex-7	2.1942	1.7811553761206436E-4	VMHGGANITGFQIVNNENPMVQQFIQR	30.116375	31.678286	true	sp|Q9Z2W9|GRIA3_MOUSE	Q9Z2W9	GRIA3_MOUSE	Gria3	Glutamate receptor 3
2017_01_19_MB1-4_Glyco_rep2_Frac6.14396.14396.4	interact.pep.xml	VMHGGANITGFQIVNNENPMVQQFIQR	VM[147]HGGAN[1655]ITGFQIVNNENPM[147]VQQFIQR	R	W	27	4	3621.1617	4615.0380	4615.0170	1154.7668	1154.7615	3073.4860	769.3788	1541.5310	0.00000000000083	66.0970	18.7400	1.0000	2	0	254	280	0.0000	20M(15.9949), 2M(15.9949), 7N(1540.5285)	HexNAc-2_Hex-7	4.5692	0.0	VMHGGAnITGFQIVNNENPMVQQFIQR	66.09761	66.09761	true	sp|Q9Z2W9|GRIA3_MOUSE	Q9Z2W9	GRIA3_MOUSE	Gria3	Glutamate receptor 3
2017_01_19_MB1-4_Glyco_rep2_Frac6.14406.14406.4	interact.pep.xml	VVYRPEHISFEELLK		R	V	15	4	3624.4043	1858.0012	1857.9977	465.5076	465.5067	1857.9988	465.5070	-0.0011	0.00000010036620	29.8600	11.3420	0.9997	2	1	99	113	0.0000								false	sp|Q9D6Y7-2|MSRA_MOUSE	Q9D6Y7-2	MSRA_MOUSE	Msra	Isoform 2 of Mitochondrial peptide methionine sulfoxide reductase		sp|Q9D6Y7-3|MSRA_MOUSE, sp|Q9D6Y7-4|MSRA_MOUSE, sp|Q9D6Y7|MSRA_MOUSE
2017_01_19_MB1-4_Glyco_rep2_Frac6.14407.14407.4	interact.pep.xml	FLLEMGKHDEAWMILK	FLLEM[147]GKHDEAWM[147]ILK	R	Q	16	4	3624.4867	1991.9874	1991.9873	499.0041	499.0041	1991.9847	499.0035	0.0025	0.00000000657367	35.4850	11.4600	1.0000	2	1	303	318	0.0000	13M(15.9949), 5M(15.9949)							true	sp|Q8BG39|SV2B_MOUSE	Q8BG39	SV2B_MOUSE	Sv2b	Synaptic vesicle glycoprotein 2B
2017_01_19_MB1-4_Glyco_rep2_Frac6.14408.14408.4	interact.pep.xml	VIISAPSADAPMFVMGVNHEKYDNSLK	VIISAPSADAPM[147]FVMGVNHEKYDNSLK	R	I	27	4	3624.5684	2948.4487	2948.4420	738.1195	738.1178	2948.4412	738.1176	0.0007	0.00000000000083	39.7500	39.7330	1.0000	2	1	117	143	0.0000	12M(15.9949)							true	sp|P16858|G3P_MOUSE	P16858	G3P_MOUSE	Gapdh	Glyceraldehyde-3-phosphate dehydrogenase
2017_01_19_MB1-4_Glyco_rep2_Frac6.14416.14416.4	interact.pep.xml	DKSPNIQFEAFHVFK		R	N	15	4	3626.2862	1805.9143	1805.9099	452.4859	452.4848	1805.9099	452.4848	0.0000	0.00098401120000	18.5280	5.7880	0.9957	2	1	264	278	0.0000								false	sp|Q9DB16-2|CB39L_MOUSE	Q9DB16-2	CB39L_MOUSE	Cab39l	Isoform 2 of Calcium-binding protein 39-like		sp|Q9DB16|CB39L_MOUSE
2017_01_19_MB1-4_Glyco_rep2_Frac6.14418.14418.4	interact.pep.xml	VMHGGANITGFQIVNNENPMVQQFIQR	VM[147]HGGAN[1493]ITGFQIVNNENPM[147]VQQFIQR	R	W	27	4	3626.9373	4452.9775	4452.9600	1114.2517	1114.2473	3073.4860	769.3788	1379.4738	0.00510655800000	16.6070	10.3300	0.9672	2	0	254	280	0.0000	20M(15.9949), 2M(15.9949), 7N(1378.4757)	HexNAc-2_Hex-6	-2.8110	0.001412174749113635	VMHGGAnITGFQIVNNENPMVQQFIQR	16.607159	16.607159	true	sp|Q9Z2W9|GRIA3_MOUSE	Q9Z2W9	GRIA3_MOUSE	Gria3	Glutamate receptor 3
2017_01_19_MB1-4_Glyco_rep2_Frac6.14421.14421.4	interact.pep.xml	VMHGGANITGFQIVNNENPMVQQFIQR	VM[147]HGGAN[1493]ITGFQIVNNENPM[147]VQQFIQR	R	W	27	4	3627.1841	4452.9775	4452.9600	1114.2517	1114.2473	3073.4860	769.3788	1379.4738	0.00000000000525	37.2110	13.4850	1.0000	2	0	254	280	0.0000	20M(15.9949), 2M(15.9949), 7N(1378.4757)	HexNAc-2_Hex-6	0.8095	1.939487975174554E-4	VMHGGAnITGFQIVNNENPMVQQFIQR	37.211674	37.211674	true	sp|Q9Z2W9|GRIA3_MOUSE	Q9Z2W9	GRIA3_MOUSE	Gria3	Glutamate receptor 3
2017_01_19_MB1-4_Glyco_rep2_Frac6.14423.14423.3	interact.pep.xml	MLLVYDLHLSPK	M[147]LLVYDLHLSPK	K	L	12	3	3627.7856	1443.7805	1443.7790	482.2674	482.2669	1443.7794	482.2671	-0.0003	0.00000521760700	23.1350	10.7260	0.9999	2	0	185	196	0.0000	1M(15.9949)							true	sp|Q8BN59|LARP6_MOUSE	Q8BN59	LARP6_MOUSE	Larp6	La-related protein 6
2017_01_19_MB1-4_Glyco_rep2_Frac6.14425.14425.3	interact.pep.xml	ILLVIDDAHTDWSK		R	Y	14	3	3627.9492	1624.8479	1624.8461	542.6232	542.6226	1624.8460	542.6226	0.0001	0.00000116536700	23.9640	9.5290	1.0000	2	0	93	106	0.0000								true	sp|Q8JZP2|SYN3_MOUSE	Q8JZP2	SYN3_MOUSE	Syn3	Synapsin-3
2017_01_19_MB1-4_Glyco_rep2_Frac6.14426.14426.3	interact.pep.xml	LDLAGRDLTDYLMK	LDLAGRDLTDYLM[147]K	R	I	14	3	3628.0309	1638.8306	1638.8284	547.2841	547.2834	1638.8286	547.2835	-0.0002	0.00000000136870	38.6610	10.8710	1.0000	2	1	178	191	0.0000	13M(15.9949)							false	sp|P63260|ACTG_MOUSE	P63260	ACTG_MOUSE	Actg1	Actin, cytoplasmic 2	Acta1, Acta2, Actb, Actbl2, Actc1, Actg2	sp|P60710|ACTB_MOUSE, sp|P62737|ACTA_MOUSE, sp|P63268|ACTH_MOUSE, sp|P68033|ACTC_MOUSE, sp|P68134|ACTS_MOUSE, sp|Q8BFZ3|ACTBL_MOUSE
2017_01_19_MB1-4_Glyco_rep2_Frac6.14428.14428.3	interact.pep.xml	AHMGMFTELAILYSK	AHM[147]GM[147]FTELAILYSK	R	F	15	3	3628.1946	1742.8398	1742.8356	581.9539	581.9525	1742.8370	581.9529	-0.0014	0.00000000000111	38.9520	9.0440	1.0000	2	0	1312	1326	0.0000	3M(15.9949), 5M(15.9949)							true	sp|Q68FD5|CLH1_MOUSE	Q68FD5	CLH1_MOUSE	Cltc	Clathrin heavy chain 1
2017_01_19_MB1-4_Glyco_rep2_Frac6.14431.14431.4	interact.pep.xml	MTFYGHFVAGEDQESIRPLIR		K	H	21	4	3628.6851	2465.2222	2465.2502	617.3128	617.3198	2465.2160	617.3113	0.0341	0.00000000033208	34.8910	16.4540	1.0000	2	1	110	130	0.0000								true	sp|Q9WU79|PROD_MOUSE	Q9WU79	PROD_MOUSE	Prodh	Proline dehydrogenase 1, mitochondrial
2017_01_19_MB1-4_Glyco_rep2_Frac6.14433.14433.3	interact.pep.xml	TSQVYLIVQVPPK		K	I	13	3	3628.8833	1470.8458	1470.8442	491.2892	491.2887	1470.8445	491.2888	-0.0002	0.00002175217000	29.0640	8.0890	0.9999	2	0	121	133	0.0000								true	sp|Q8BLK3|LSAMP_MOUSE	Q8BLK3	LSAMP_MOUSE	Lsamp	Limbic system-associated membrane protein
2017_01_19_MB1-4_Glyco_rep2_Frac6.14435.14435.3	interact.pep.xml	VITAFNDGLNHLDSLK		K	G	16	3	3629.0467	1755.9190	1755.9158	586.3136	586.3125	1755.9154	586.3124	0.0003	0.00000000013667	37.7070	10.8370	1.0000	2	0	68	83	0.0000								true	sp|P02088|HBB1_MOUSE	P02088	HBB1_MOUSE	Hbb-b1	Hemoglobin subunit beta-1
2017_01_19_MB1-4_Glyco_rep2_Frac6.14436.14436.3	interact.pep.xml	FSNEEIAMATVTALRR		K	T	16	3	3629.1286	1807.9280	1807.9241	603.6499	603.6486	1807.9249	603.6489	-0.0008	0.00001294941000	30.0510	18.3090	0.9999	2	0	244	259	0.0000								true	sp|P05064|ALDOA_MOUSE	P05064	ALDOA_MOUSE	Aldoa	Fructose-bisphosphate aldolase A
2017_01_19_MB1-4_Glyco_rep2_Frac6.14439.14439.3	interact.pep.xml	GHFSSLELVPPSTLTTTHLK		K	A	20	3	3629.3658	2164.1577	2164.1530	722.3932	722.3916	2164.1528	722.3915	0.0002	0.00026598290000	13.7760	4.7220	0.9995	2	0	530	549	0.0000								false	sp|Q9QXZ0-2|MACF1_MOUSE	Q9QXZ0-2	MACF1_MOUSE	Macf1	Isoform 2 of Microtubule-actin cross-linking factor 1		sp|Q9QXZ0-3|MACF1_MOUSE, sp|Q9QXZ0-4|MACF1_MOUSE, sp|Q9QXZ0|MACF1_MOUSE
2017_01_19_MB1-4_Glyco_rep2_Frac6.14440.14440.3	interact.pep.xml	VIISAPSADAPMFVMGVNHEK	VIISAPSADAPM[147]FVMGVNHEK	R	Y	21	3	3629.4475	2228.1023	2228.0967	743.7080	743.7062	2228.0970	743.7063	-0.0002	0.00000000000001	52.9880	52.9760	1.0000	2	0	117	137	0.0000	12M(15.9949)							true	sp|P16858|G3P_MOUSE	P16858	G3P_MOUSE	Gapdh	Glyceraldehyde-3-phosphate dehydrogenase
2017_01_19_MB1-4_Glyco_rep2_Frac6.14442.14442.3	interact.pep.xml	SGQTLTDRIAAAQYSVTGSAVAR	n[43]SGQTLTDRIAAAQYSVTGSAVAR	M	A	23	3	3629.6111	2364.1682	2364.2012	789.0633	789.0743	2364.2031	789.0750	-0.0019	0.00000000000001	59.1230	10.9120	1.0000	2	1	2	24	0.0000	N-term(42.0106)							false	sp|Q61548-2|AP180_MOUSE	Q61548-2	AP180_MOUSE	Snap91	Isoform Short of Clathrin coat assembly protein AP180		sp|Q61548-3|AP180_MOUSE, sp|Q61548|AP180_MOUSE
2017_01_19_MB1-4_Glyco_rep2_Frac6.14450.14450.4	interact.pep.xml	GHFSSLELVPPSTLTTTHLK		K	A	20	4	3631.8752	2164.1572	2164.1530	542.0466	542.0455	2164.1528	542.0455	0.0002	0.04516300000000	12.8120	7.6760	0.9284	2	0	530	549	0.0000								false	sp|Q9QXZ0-2|MACF1_MOUSE	Q9QXZ0-2	MACF1_MOUSE	Macf1	Isoform 2 of Microtubule-actin cross-linking factor 1		sp|Q9QXZ0-3|MACF1_MOUSE, sp|Q9QXZ0-4|MACF1_MOUSE, sp|Q9QXZ0|MACF1_MOUSE
2017_01_19_MB1-4_Glyco_rep2_Frac6.14451.14451.3	interact.pep.xml	IDSLMDEIAFLKK	IDSLM[147]DEIAFLKK	R	V	13	3	3631.9894	1537.8088	1537.8036	513.6102	513.6085	1537.8060	513.6093	-0.0024	0.00000001117149	29.7530	12.1870	1.0000	2	0	213	225	0.0000	5M(15.9949)							true	sp|P08551|NFL_MOUSE	P08551	NFL_MOUSE	Nefl	Neurofilament light polypeptide
2017_01_19_MB1-4_Glyco_rep2_Frac6.14452.14452.3	interact.pep.xml	HYFQNTQGLIFVVDSNDRER		R	V	20	3	3632.0709	2437.1836	2437.1777	813.4018	813.3998	2437.1772	813.3997	0.0004	0.00111185600000	15.8220	6.7710	0.9968	2	1	80	99	0.0000								false	sp|P61205|ARF3_MOUSE	P61205	ARF3_MOUSE	Arf3	ADP-ribosylation factor 3	Arf1, Arf2, Arf4, Arf5	sp|P61750|ARF4_MOUSE, sp|P84078|ARF1_MOUSE, sp|P84084|ARF5_MOUSE, sp|Q8BSL7|ARF2_MOUSE
2017_01_19_MB1-4_Glyco_rep2_Frac6.14460.14460.4	interact.pep.xml	QPLSHYFINSSHNTYLIEDQFR		K	G	22	4	3634.3277	2708.3037	2708.2979	678.0832	678.0818	2708.2980	678.0818	-0.0002	0.00000000471650	30.9400	10.3140	1.0000	2	0	431	452	0.0000								true	sp|Q8K394|PLCL2_MOUSE	Q8K394	PLCL2_MOUSE	Plcl2	Inactive phospholipase C-like protein 2
2017_01_19_MB1-4_Glyco_rep2_Frac6.14461.14461.4	interact.pep.xml	LKNLTGYTAYMVSVAAFNAAGDGPR	LKN[1330]LTGYTAYM[147]VSVAAFNAAGDGPR	K	S	25	4	3634.4648	3818.7205	3818.7117	955.6874	955.6852	2602.2850	651.5785	1216.4267	0.00000000000521	34.8780	10.3080	1.0000	2	1	1691	1715	0.0000	11M(15.9949), 3N(1216.4229)	HexNAc-2_Hex-5	-0.7332	4.904880355954174E-4	LKNLTGYTAYMVSVAAFNAAGDGPR	31.612051	34.87865	false	sp|Q6V4S5|SDK2_MOUSE	Q6V4S5	SDK2_MOUSE	Sdk2	Protein sidekick-2		sp|Q6V4S5-2|SDK2_MOUSE
2017_01_19_MB1-4_Glyco_rep2_Frac6.14464.14464.4	interact.pep.xml	LKNLTGYTAYMVSVAAFNAAGDGPR	LKN[1330]LTGYTAYM[147]VSVAAFNAAGDGPR	K	S	25	4	3635.1588	3818.7205	3818.7117	955.6874	955.6852	2602.2850	651.5785	1216.4267	0.00000000000000	55.9750	14.0180	1.0000	2	1	1691	1715	0.0000	11M(15.9949), 3N(1216.4229)	HexNAc-2_Hex-5	-0.7332	4.904880355954174E-4	LKnLTGYTAYMVSVAAFNAAGDGPR	55.97545	41.238426	false	sp|Q6V4S5|SDK2_MOUSE	Q6V4S5	SDK2_MOUSE	Sdk2	Protein sidekick-2		sp|Q6V4S5-2|SDK2_MOUSE
2017_01_19_MB1-4_Glyco_rep2_Frac6.14468.14468.4	interact.pep.xml	LSNTLSLDIHENHSLALLGK		R	K	20	4	3636.3684	2174.1730	2174.1697	544.5505	544.5497	2174.1694	544.5496	0.0002	0.00000000029131	38.0040	10.8650	1.0000	2	0	914	933	0.0000								false	sp|Q64514-2|TPP2_MOUSE	Q64514-2	TPP2_MOUSE	Tpp2	Isoform Short of Tripeptidyl-peptidase 2		sp|Q64514|TPP2_MOUSE
2017_01_19_MB1-4_Glyco_rep2_Frac6.14469.14469.4	interact.pep.xml	RVIISAPSADAPMFVMGVNHEK		K	Y	22	4	3636.6339	2368.2083	2368.2039	593.0594	593.0583	2368.2031	593.0581	0.0007	0.00000000000018	40.2980	7.2470	1.0000	2	0	116	137	0.0000								true	sp|P16858|G3P_MOUSE	P16858	G3P_MOUSE	Gapdh	Glyceraldehyde-3-phosphate dehydrogenase
2017_01_19_MB1-4_Glyco_rep2_Frac6.14470.14470.4	interact.pep.xml	GIHFCHDLVSLCNFHNYDNLR	GIHFCHDLVSLCNFHNYDNLR	K	H	21	4	3636.7074	2630.1956	2630.1904	658.5562	658.5549	2630.1907	658.5550	-0.0002	0.00000000000000	45.3890	9.7600	1.0000	2	0	519	539	0.0000	12C(57.0215), 5C(57.0215)							false	sp|D3Z7P3|GLSK_MOUSE	D3Z7P3	GLSK_MOUSE	Gls	Glutaminase kidney isoform, mitochondrial		sp|D3Z7P3-2|GLSK_MOUSE
2017_01_19_MB1-4_Glyco_rep2_Frac6.14476.14476.3	interact.pep.xml	SGQTLTDRIAAAQYSVTGSAVAR	n[43]SGQTLTDRIAAAQYSVTGSAVAR	M	A	23	3	3637.6678	2364.2090	2364.1985	789.0769	789.0734	2364.2031	789.0750	-0.0046	0.00000000000000	59.4080	10.7110	1.0000	2	1	2	24	0.0000	N-term(42.0106)							false	sp|Q61548-2|AP180_MOUSE	Q61548-2	AP180_MOUSE	Snap91	Isoform Short of Clathrin coat assembly protein AP180		sp|Q61548-3|AP180_MOUSE, sp|Q61548|AP180_MOUSE
2017_01_19_MB1-4_Glyco_rep2_Frac6.14477.14477.3	interact.pep.xml	NGSSIIDLSPLIHR	N[1493]GSSIIDLSPLIHR	R	T	14	3	3637.7408	2900.3132	2900.3076	967.7783	967.7765	1520.8310	507.9509	1379.4765	0.00000519079800	18.4870	8.9590	0.9998	2	0	1649	1662	0.0000	1N(1378.4757)	HexNAc-2_Hex-6	-0.1365	3.8093786903356064E-4	nGSSIIDLSPLIHR	18.48765	18.48765	true	sp|Q07113|MPRI_MOUSE	Q07113	MPRI_MOUSE	Igf2r	Cation-independent mannose-6-phosphate receptor
2017_01_19_MB1-4_Glyco_rep2_Frac6.14480.14480.3	interact.pep.xml	NGSSIIDLSPLIHR	N[1493]GSSIIDLSPLIHR	R	T	14	3	3638.0267	2900.3132	2900.3076	967.7783	967.7765	1520.8310	507.9509	1379.4765	0.00032503660000	19.6110	11.5500	0.9987	2	0	1649	1662	0.0000	1N(1378.4757)	HexNAc-2_Hex-6	2.7350	1.7811553761206436E-4	nGSSIIDLSPLIHR	19.611496	19.611496	true	sp|Q07113|MPRI_MOUSE	Q07113	MPRI_MOUSE	Igf2r	Cation-independent mannose-6-phosphate receptor
2017_01_19_MB1-4_Glyco_rep2_Frac6.14482.14482.3	interact.pep.xml	QLVEIFLQNHSSLSISK	QLVEIFLQN[1817]HSSLSISK	R	E	17	3	3639.1347	3644.6372	3644.6323	1215.8863	1215.8847	1942.0522	648.3580	1702.5800	0.00834161000000	16.8150	7.9760	0.9961	2	0	314	330	0.0000	9N(1702.5814)	HexNAc-2_Hex-8	1.5697	1.7811553761206436E-4	QLVEIFLQnHSSLSISK	16.815456	16.815456	false	sp|Q5FWH7-2|S39AC_MOUSE	Q5FWH7-2	S39AC_MOUSE	Slc39a12	Isoform 2 of Zinc transporter ZIP12		sp|Q5FWH7|S39AC_MOUSE
2017_01_19_MB1-4_Glyco_rep2_Frac6.14484.14484.4	interact.pep.xml	KVTSVVFHPSQELVFSASPDATIR		K	I	24	4	3639.7648	2614.3806	2614.3750	654.6024	654.6010	2614.3755	654.6012	-0.0004	0.00000000001430	43.6420	8.1720	1.0000	2	0	266	289	0.0000								false	sp|Q99KP6|PRP19_MOUSE	Q99KP6	PRP19_MOUSE	Prpf19	Pre-mRNA-processing factor 19		sp|Q99KP6-2|PRP19_MOUSE, sp|Q99KP6-3|PRP19_MOUSE
2017_01_19_MB1-4_Glyco_rep2_Frac6.14485.14485.4	interact.pep.xml	FIQDSIFGLCPHMTEDNKDLIQGK	FIQDSIFGLCPHM[147]TEDNKDLIQGK	K	D	24	4	3640.0301	2821.3484	2821.3420	706.3444	706.3428	2821.3413	706.3426	0.0007	0.00000000127967	28.4460	9.1980	1.0000	2	1	235	258	0.0000	10C(57.0215), 13M(15.9949)							true	sp|P27773|PDIA3_MOUSE	P27773	PDIA3_MOUSE	Pdia3	Protein disulfide-isomerase A3
2017_01_19_MB1-4_Glyco_rep2_Frac6.14486.14486.4	interact.pep.xml	LKNLTGYTAYMVSVAAFNAAGDGPR	LKN[1330]LTGYTAYM[147]VSVAAFNAAGDGPR	K	S	25	4	3640.1456	3819.7210	3819.7120	955.9375	955.9353	2602.2850	651.5785	1217.4270	0.00000000001975	34.0560	7.4410	1.0000	2	1	1691	1715	0.0000	11M(15.9949), 3N(1216.4229)	HexNAc-2_Hex-5	0.0152	3.6331341837558535E-4	LKnLTGYTAYMVSVAAFNAAGDGPR	34.05691	34.05691	false	sp|Q6V4S5|SDK2_MOUSE	Q6V4S5	SDK2_MOUSE	Sdk2	Protein sidekick-2		sp|Q6V4S5-2|SDK2_MOUSE
2017_01_19_MB1-4_Glyco_rep2_Frac6.14488.14488.3	interact.pep.xml	LVLEVAQHLGESTVR		R	T	15	3	3640.3086	1649.9126	1649.9099	550.9781	550.9772	1649.9099	550.9772	0.0000	0.00000000370630	31.1370	16.6300	1.0000	2	0	95	109	0.0000								true	sp|P56480|ATPB_MOUSE	P56480	ATPB_MOUSE	Atp5f1b	ATP synthase subunit beta, mitochondrial
2017_01_19_MB1-4_Glyco_rep2_Frac6.14489.14489.4	interact.pep.xml	LKNLTGYTAYMVSVAAFNAAGDGPR	LKN[1330]LTGYTAYM[147]VSVAAFNAAGDGPR	K	S	25	4	3640.3924	3819.7210	3819.7120	955.9375	955.9353	2602.2850	651.5785	1217.4270	0.00000000000000	53.9320	11.8220	1.0000	2	1	1691	1715	0.0000	11M(15.9949), 3N(1216.4229)	HexNAc-2_Hex-5	0.0152	3.6331341837558535E-4	LKnLTGYTAYMVSVAAFNAAGDGPR	53.932545	41.408733	false	sp|Q6V4S5|SDK2_MOUSE	Q6V4S5	SDK2_MOUSE	Sdk2	Protein sidekick-2		sp|Q6V4S5-2|SDK2_MOUSE
2017_01_19_MB1-4_Glyco_rep2_Frac6.14490.14490.3	interact.pep.xml	RYDEIVKEVSAYIK		K	K	14	3	3640.9117	1711.9172	1711.9146	571.6463	571.6455	1711.9143	571.6454	0.0002	0.00000000000270	46.1300	12.3580	1.0000	2	1	166	179	0.0000								true	sp|P62631|EF1A2_MOUSE	P62631	EF1A2_MOUSE	Eef1a2	Elongation factor 1-alpha 2
2017_01_19_MB1-4_Glyco_rep2_Frac6.14495.14495.3	interact.pep.xml	VLTPTQVMNRPSSISWDGLDPGK	VLTPTQVM[147]NRPSSISWDGLDPGK	K	L	23	3	3641.3132	2514.2660	2514.2651	839.0959	839.0956	2513.2583	838.7600	1.0068	0.02795016000000	14.7680	10.1820	0.6534	2	1	40	62	0.0000	8M(15.9949)	Mod1: First isotopic peak (PeakApex: 1.0028, Theoretical: 1.0024)						true	sp|P70296|PEBP1_MOUSE	P70296	PEBP1_MOUSE	Pebp1	Phosphatidylethanolamine-binding protein 1
2017_01_19_MB1-4_Glyco_rep2_Frac6.14498.14498.3	interact.pep.xml	VLTPTQVMNRPSSISWDGLDPGK	VLTPTQVM[147]NRPSSISWDGLDPGK	K	L	23	3	3642.0525	2514.2660	2514.2651	839.0959	839.0956	2513.2583	838.7600	1.0068	0.00023988340000	22.9800	7.8490	0.9869	2	1	40	62	0.0000	8M(15.9949)	Mod1: First isotopic peak (PeakApex: 1.0028, Theoretical: 1.0024)						true	sp|P70296|PEBP1_MOUSE	P70296	PEBP1_MOUSE	Pebp1	Phosphatidylethanolamine-binding protein 1
2017_01_19_MB1-4_Glyco_rep2_Frac6.14502.14502.4	interact.pep.xml	THINIVVIGHVDSGK		K	S	15	4	3643.4956	1587.8738	1587.8726	397.9757	397.9754	1587.8732	397.9756	-0.0006	0.00000017607880	23.4360	9.2270	0.9998	2	0	6	20	0.0000								false	sp|P10126|EF1A1_MOUSE	P10126	EF1A1_MOUSE	Eef1a1	Elongation factor 1-alpha 1	Eef1a2	sp|P62631|EF1A2_MOUSE
2017_01_19_MB1-4_Glyco_rep2_Frac6.14504.14504.3	interact.pep.xml	IVLTNPVCTEVGEKIALSR	IVLTNPVCTEVGEKIALSR	K	R	19	3	3644.1380	2098.1494	2098.1480	700.3904	700.3899	2098.1455	700.3891	0.0024	0.00000001523712	46.3260	12.3950	1.0000	2	1	427	445	0.0000	8C(57.0215)							false	sp|Q9Z0N1|IF2G_MOUSE	Q9Z0N1	IF2G_MOUSE	Eif2s3x	Eukaryotic translation initiation factor 2 subunit 3, X-linked	Eif2s3y	sp|Q9Z0N2|IF2H_MOUSE
2017_01_19_MB1-4_Glyco_rep2_Frac6.14505.14505.3	interact.pep.xml	ILVSCTSQQDLHEWVEHLQK	ILVSCTSQQDLHEWVEHLQK	R	Q	20	3	3644.2207	2449.2120	2449.2050	817.4113	817.4089	2449.2058	817.4092	-0.0007	0.00000000164507	36.2190	14.1490	1.0000	2	0	535	554	0.0000	5C(57.0215)							false	sp|Q9ES28-5|ARHG7_MOUSE	Q9ES28-5	ARHG7_MOUSE	Arhgef7	Isoform E of Rho guanine nucleotide exchange factor 7		sp|Q9ES28-2|ARHG7_MOUSE, sp|Q9ES28-3|ARHG7_MOUSE, sp|Q9ES28-4|ARHG7_MOUSE, sp|Q9ES28-6|ARHG7_MOUSE, sp|Q9ES28-7|ARHG7_MOUSE, sp|Q9ES28-8|ARHG7_MOUSE, sp|Q9ES28|ARHG7_MOUSE
2017_01_19_MB1-4_Glyco_rep2_Frac6.14506.14506.3	interact.pep.xml	KVTSVVFHPSQELVFSASPDATIR		K	I	24	3	3644.3024	2614.3790	2614.3760	872.4669	872.4659	2614.3755	872.4658	0.0004	0.00000000003066	36.3240	10.6220	1.0000	2	0	266	289	0.0000								false	sp|Q99KP6|PRP19_MOUSE	Q99KP6	PRP19_MOUSE	Prpf19	Pre-mRNA-processing factor 19		sp|Q99KP6-2|PRP19_MOUSE, sp|Q99KP6-3|PRP19_MOUSE
2017_01_19_MB1-4_Glyco_rep2_Frac6.14508.14508.3	interact.pep.xml	ILVSCTSQQDLHEWVEHLQK	ILVSCTSQQDLHEWVEHLQK	R	Q	20	3	3644.4658	2449.2120	2449.2050	817.4113	817.4089	2449.2058	817.4092	-0.0007	0.00000017609640	35.5170	7.8190	1.0000	2	0	535	554	0.0000	5C(57.0215)							false	sp|Q9ES28-5|ARHG7_MOUSE	Q9ES28-5	ARHG7_MOUSE	Arhgef7	Isoform E of Rho guanine nucleotide exchange factor 7		sp|Q9ES28-2|ARHG7_MOUSE, sp|Q9ES28-3|ARHG7_MOUSE, sp|Q9ES28-4|ARHG7_MOUSE, sp|Q9ES28-6|ARHG7_MOUSE, sp|Q9ES28-7|ARHG7_MOUSE, sp|Q9ES28-8|ARHG7_MOUSE, sp|Q9ES28|ARHG7_MOUSE
2017_01_19_MB1-4_Glyco_rep2_Frac6.14509.14509.3	interact.pep.xml	KVTSVVFHPSQELVFSASPDATIR		K	I	24	3	3645.0497	2614.3790	2614.3760	872.4669	872.4659	2614.3755	872.4658	0.0004	0.00000092523050	30.6350	0.0000	1.0000	2	0	266	289	0.0000								false	sp|Q99KP6|PRP19_MOUSE	Q99KP6	PRP19_MOUSE	Prpf19	Pre-mRNA-processing factor 19		sp|Q99KP6-2|PRP19_MOUSE, sp|Q99KP6-3|PRP19_MOUSE
2017_01_19_MB1-4_Glyco_rep2_Frac6.14514.14514.4	interact.pep.xml	YFFLQSVDSDGRNFTSSPPGQTQFK	YFFLQSVDSDGRN[1817]FTSSPPGQTQFK	R	V	25	4	3646.6008	4554.9300	4554.9233	1139.7398	1139.7381	2852.3403	714.0924	1702.5830	0.00000000013210	36.7860	9.4480	1.0000	2	1	44	68	0.0000	13N(1702.5814)	HexNAc-2_Hex-8	0.3141	2.528871280451825E-4	YFFLQSVDSDGRNFTSSPPGQTQFK	32.425457	36.78627	true	sp|G5E897|PLGT3_MOUSE	G5E897	PLGT3_MOUSE	Poglut3	Protein O-glucosyltransferase 3
2017_01_19_MB1-4_Glyco_rep2_Frac6.14517.14517.4	interact.pep.xml	YFFLQSVDSDGRNFTSSPPGQTQFK	YFFLQSVDSDGRN[1817]FTSSPPGQTQFK	R	V	25	4	3647.3254	4554.9300	4554.9233	1139.7398	1139.7381	2852.3403	714.0924	1702.5830	0.00000000000000	55.3970	14.3120	1.0000	2	1	44	68	0.0000	13N(1702.5814)	HexNAc-2_Hex-8	0.3141	2.528871280451825E-4	YFFLQSVDSDGRnFTSSPPGQTQFK	55.39743	55.39743	true	sp|G5E897|PLGT3_MOUSE	G5E897	PLGT3_MOUSE	Poglut3	Protein O-glucosyltransferase 3
2017_01_19_MB1-4_Glyco_rep2_Frac6.14518.14518.3	interact.pep.xml	ASSEFKDVLLNLR		R	Q	13	3	3647.7791	1490.8100	1490.8082	497.9439	497.9433	1490.8092	497.9437	-0.0009	0.00000074794990	31.0090	13.1340	1.0000	2	1	806	818	0.0000								true	sp|P56695|WFS1_MOUSE	P56695	WFS1_MOUSE	Wfs1	Wolframin
2017_01_19_MB1-4_Glyco_rep2_Frac6.14525.14525.3	interact.pep.xml	RAGAFDAVPCYHWSAGGKGSVDLAR	RAGAFDAVPCYHWSAGGKGSVDLAR	K	A	25	3	3649.2304	2647.2834	2647.2773	883.4351	883.4330	2647.2712	883.4310	0.0061	0.02913153000000	10.6830	5.9240	0.9388	2	1	818	842	0.0000	10C(57.0215)							true	sp|Q3V3R1|C1TM_MOUSE	Q3V3R1	C1TM_MOUSE	Mthfd1l	Monofunctional C1-tetrahydrofolate synthase, mitochondrial
2017_01_19_MB1-4_Glyco_rep2_Frac6.14544.14544.4	interact.pep.xml	VVTVFSVADGYSENNVFYGHHAK		K	I	23	4	3654.4908	2539.2197	2539.2131	635.8122	635.8106	2539.2131	635.8106	0.0000	0.00000000000000	58.9340	9.7150	1.0000	2	0	512	534	0.0000								true	sp|O88342|WDR1_MOUSE	O88342	WDR1_MOUSE	Wdr1	WD repeat-containing protein 1
2017_01_19_MB1-4_Glyco_rep2_Frac6.14565.14565.4	interact.pep.xml	MMLDHCLELQLFHR	M[147]MLDHCLELQLFHR	R	D	14	4	3659.7075	1857.8724	1857.8666	465.4754	465.4739	1857.8688	465.4745	-0.0022	0.00000009976871	29.6310	29.6310	0.9998	2	0	1439	1452	0.0000	1M(15.9949), 6C(57.0215)							false	sp|P16546|SPTN1_MOUSE	P16546	SPTN1_MOUSE	Sptan1	Spectrin alpha chain, non-erythrocytic 1		sp|P16546-2|SPTN1_MOUSE
2017_01_19_MB1-4_Glyco_rep2_Frac6.14570.14570.5	interact.pep.xml	EMSWIADTYASTIGHYDINAHACVTGKPISQGGIHGR	EM[147]SWIADTYASTIGHYDINAHACVTGKPISQGGIHGR	R	I	37	5	3660.8148	4028.8987	4028.8918	806.7870	806.7856	4028.8896	806.7852	0.0022	0.00000000000000	53.0850	11.2440	1.0000	2	1	232	268	0.0000	23C(57.0215), 2M(15.9949)							false	sp|P26443|DHE3_MOUSE	P26443	DHE3_MOUSE	Glud1	Glutamate dehydrogenase 1, mitochondrial	GLUD1	sp|P00366|DHE3_BOVIN
2017_01_19_MB1-4_Glyco_rep2_Frac6.14573.14573.5	interact.pep.xml	EMSWIADTYASTIGHYDINAHACVTGKPISQGGIHGR	EM[147]SWIADTYASTIGHYDINAHACVTGKPISQGGIHGR	R	I	37	5	3661.9769	4028.8987	4028.8918	806.7870	806.7856	4028.8896	806.7852	0.0022	0.00000000055264	35.5940	9.2740	1.0000	2	1	232	268	0.0000	23C(57.0215), 2M(15.9949)							false	sp|P26443|DHE3_MOUSE	P26443	DHE3_MOUSE	Glud1	Glutamate dehydrogenase 1, mitochondrial	GLUD1	sp|P00366|DHE3_BOVIN
2017_01_19_MB1-4_Glyco_rep2_Frac6.14608.14608.4	interact.pep.xml	ILHSHLVDYFPEFDGPQR		K	D	18	4	3671.0930	2169.0698	2169.0640	543.2747	543.2733	2169.0642	543.2733	-0.0002	0.00000000033039	27.8480	9.3580	1.0000	2	0	283	300	0.0000								true	sp|P21278|GNA11_MOUSE	P21278	GNA11_MOUSE	Gna11	Guanine nucleotide-binding protein subunit alpha-11
2017_01_19_MB1-4_Glyco_rep2_Frac6.14609.14609.4	interact.pep.xml	VAPPGLTQIPQIQKTEISFRPNDPK		R	S	25	4	3671.1754	2773.5198	2773.5134	694.3872	694.3856	2773.5125	694.3854	0.0009	0.00830328700000	16.8230	10.4440	0.9704	2	2	72	96	0.0000								true	sp|P14094|AT1B1_MOUSE	P14094	AT1B1_MOUSE	Atp1b1	Sodium/potassium-transporting ATPase subunit beta-1
2017_01_19_MB1-4_Glyco_rep2_Frac6.14610.14610.4	interact.pep.xml	KEAESCDCLQGFQLTHSLGGGTGSGMGTLLISK	KEAESCDCLQGFQLTHSLGGGTGSGM[147]GTLLISK	R	I	33	4	3671.2885	3454.6262	3454.6182	864.6638	864.6618	3454.6167	864.6615	0.0014	0.00000000000000	70.8600	18.4870	1.0000	2	0	122	154	0.0000	26M(15.9949), 6C(57.0215), 8C(57.0215)							false	sp|P99024|TBB5_MOUSE	P99024	TBB5_MOUSE	Tubb5	Tubulin beta-5 chain	Tubb4a, Tubb4b	sp|P68372|TBB4B_MOUSE, sp|Q9D6F9|TBB4A_MOUSE
2017_01_19_MB1-4_Glyco_rep2_Frac6.14612.14612.4	interact.pep.xml	LVIPGGIDTSTHFHQTFMNATCVDDFYHGTK	LVIPGGIDTSTHFHQTFM[147]NATCVDDFYHGTK	K	A	31	4	3671.4800	3524.6230	3524.6135	882.1630	882.1607	3524.6128	882.1605	0.0007	0.00000000000000	41.4470	12.6630	1.0000	2	0	57	87	0.0000	18M(15.9949), 22C(57.0215)							true	sp|Q9EQF6|DPYL5_MOUSE	Q9EQF6	DPYL5_MOUSE	Dpysl5	Dihydropyrimidinase-related protein 5
2017_01_19_MB1-4_Glyco_rep2_Frac6.14613.14613.4	interact.pep.xml	FLNLSANELQPSLR	FLN[2695]LSANELQPSLR	R	H	14	4	3671.5542	4181.8020	4181.7993	1046.4578	1046.4571	1600.8572	401.2216	2580.9421	0.00006514303000	20.7920	11.0830	0.9991	2	0	207	220	0.0000	3N(2580.9571)	HexNAc-8_Hex-5_Fuc-1	-9.5852	0.004051032487176115	FLNLSANELQPSLR	16.20544	20.792284	true	sp|Q9DBY4|TRIL_MOUSE	Q9DBY4	TRIL_MOUSE	Tril	TLR4 interactor with leucine rich repeats
2017_01_19_MB1-4_Glyco_rep2_Frac6.14614.14614.3	interact.pep.xml	VTSAVEALLSADSASR		R	K	16	3	3671.6361	1575.8098	1575.8075	526.2772	526.2764	1575.8103	526.2774	-0.0028	0.02787800000000	15.7570	12.0050	0.9813	2	0	147	162	0.0000								true	sp|P56399|UBP5_MOUSE	P56399	UBP5_MOUSE	Usp5	Ubiquitin carboxyl-terminal hydrolase 5
2017_01_19_MB1-4_Glyco_rep2_Frac6.14615.14615.3	interact.pep.xml	DIQVIVNVPPTVQAR		K	Q	15	3	3671.7178	1647.9335	1647.9307	550.3184	550.3175	1647.9307	550.3175	0.0000	0.00000916380100	26.8500	12.7560	0.9999	2	0	203	217	0.0000								false	sp|P13595|NCAM1_MOUSE	P13595	NCAM1_MOUSE	Ncam1	Neural cell adhesion molecule 1		sp|P13595-2|NCAM1_MOUSE, sp|P13595-3|NCAM1_MOUSE, sp|P13595-4|NCAM1_MOUSE
2017_01_19_MB1-4_Glyco_rep2_Frac6.14616.14616.4	interact.pep.xml	FLNLSANELQPSLR	FLN[2695]LSANELQPSLR	R	H	14	4	3671.8002	4181.8020	4181.7993	1046.4578	1046.4571	1600.8572	401.2216	2580.9421	0.00000120094200	30.3980	13.4690	1.0000	2	0	207	220	0.0000	3N(2580.9571)	HexNAc-8_Hex-5_Fuc-1	-7.7602	0.003416585004105199	FLnLSANELQPSLR	30.398607	30.398607	true	sp|Q9DBY4|TRIL_MOUSE	Q9DBY4	TRIL_MOUSE	Tril	TLR4 interactor with leucine rich repeats
2017_01_19_MB1-4_Glyco_rep2_Frac6.14617.14617.3	interact.pep.xml	VQVVVTVLDYDKIGK		K	N	15	3	3672.3193	1674.9578	1674.9553	559.3265	559.3257	1674.9556	559.3258	-0.0002	0.00000044244550	34.0200	34.0200	1.0000	2	1	355	369	0.0000								false	sp|P46096|SYT1_MOUSE	P46096	SYT1_MOUSE	Syt1	Synaptotagmin-1	Syt2	sp|P46097|SYT2_MOUSE
2017_01_19_MB1-4_Glyco_rep2_Frac6.14621.14621.5	interact.pep.xml	LVIPGGIDTSTHFHQTFMNATCVDDFYHGTK	LVIPGGIDTSTHFHQTFM[147]NATCVDDFYHGTK	K	A	31	5	3672.9323	3524.6190	3524.6130	705.9311	705.9299	3524.6128	705.9298	0.0002	0.00000000034455	33.4130	9.6530	1.0000	2	0	57	87	0.0000	18M(15.9949), 22C(57.0215)							true	sp|Q9EQF6|DPYL5_MOUSE	Q9EQF6	DPYL5_MOUSE	Dpysl5	Dihydropyrimidinase-related protein 5
2017_01_19_MB1-4_Glyco_rep2_Frac6.14637.14637.4	interact.pep.xml	QFCLQNAQHDPLLTGVSSSTNPFRPQK	QFCLQNAQHDPLLTGVSSSTNPFRPQK	K	V	27	4	3677.6701	3070.5188	3070.5134	768.6370	768.6356	3069.5090	768.3845	1.0043	0.00000000000002	39.5040	10.1750	1.0000	2	1	37	63	0.0000	3C(57.0215)	Mod1: First isotopic peak (PeakApex: 1.0028, Theoretical: 1.0024)						true	sp|Q80SZ7|GBG5_MOUSE	Q80SZ7	GBG5_MOUSE	Gng5	Guanine nucleotide-binding protein G(I)/G(S)/G(O) subunit gamma-5
2017_01_19_MB1-4_Glyco_rep2_Frac6.14647.14647.3	interact.pep.xml	KELIINEILVMR	KELIINEILVM[147]R	K	E	12	3	3680.1931	1485.8608	1485.8582	496.2942	496.2933	1485.8588	496.2935	-0.0006	0.00000276023100	29.5610	9.6040	1.0000	2	0	309	320	0.0000	11M(15.9949)							false	sp|O88643|PAK1_MOUSE	O88643	PAK1_MOUSE	Pak1	Serine/threonine-protein kinase PAK 1	Pak3	sp|Q61036-2|PAK3_MOUSE, sp|Q61036|PAK3_MOUSE
2017_01_19_MB1-4_Glyco_rep2_Frac6.14670.14670.5	interact.pep.xml	IAQITGPPDRCQHAAEIITDLLRSVQAGNPGGPGPGGR	IAQITGPPDRCQHAAEIITDLLRSVQAGNPGGPGPGGR	R	G	38	5	3686.5752	3875.9902	3875.9800	776.2053	776.2033	3875.9812	776.2035	-0.0012	0.00231107300000	17.7330	8.6650	0.9955	2	2	339	376	0.0000	11C(57.0215)							false	sp|Q91WJ8-2|FUBP1_MOUSE	Q91WJ8-2	FUBP1_MOUSE	Fubp1	Isoform 2 of Far upstream element-binding protein 1		sp|Q91WJ8|FUBP1_MOUSE
2017_01_19_MB1-4_Glyco_rep2_Frac6.14681.14681.3	interact.pep.xml	DFLAGGIAAAVSK		K	T	13	3	3688.6626	1218.6609	1218.6604	407.2276	407.2274	1218.6608	407.2275	-0.0003	0.00000035692700	23.0600	12.3110	1.0000	2	0	11	23	0.0000								true	sp|P48962|ADT1_MOUSE	P48962	ADT1_MOUSE	Slc25a4	ADP/ATP translocase 1
2017_01_19_MB1-4_Glyco_rep2_Frac6.14686.14686.5	interact.pep.xml	LVIPGGIDTSTHFHQTFMNATCVDDFYHGTK	LVIPGGIDTSTHFHQTFM[147]NATCVDDFYHGTK	K	A	31	5	3689.7272	3524.6260	3524.6130	705.9325	705.9299	3524.6128	705.9298	0.0002	0.00000005132746	25.5390	10.1500	1.0000	2	0	57	87	0.0000	18M(15.9949), 22C(57.0215)							true	sp|Q9EQF6|DPYL5_MOUSE	Q9EQF6	DPYL5_MOUSE	Dpysl5	Dihydropyrimidinase-related protein 5
2017_01_19_MB1-4_Glyco_rep2_Frac6.14689.14689.5	interact.pep.xml	LVIPGGIDTSTHFHQTFMNATCVDDFYHGTK	LVIPGGIDTSTHFHQTFM[147]NATCVDDFYHGTK	K	A	31	5	3690.9087	3524.6260	3524.6130	705.9325	705.9299	3524.6128	705.9298	0.0002	0.00000137800200	28.9430	3.7060	1.0000	2	0	57	87	0.0000	18M(15.9949), 22C(57.0215)							true	sp|Q9EQF6|DPYL5_MOUSE	Q9EQF6	DPYL5_MOUSE	Dpysl5	Dihydropyrimidinase-related protein 5
2017_01_19_MB1-4_Glyco_rep2_Frac6.14693.14693.3	interact.pep.xml	TSQVYLIVQVPPK		K	I	13	3	3691.7244	1470.8457	1470.8441	491.2892	491.2886	1470.8445	491.2888	-0.0003	0.00000401486100	33.1650	8.0780	0.9999	2	0	121	133	0.0000								true	sp|Q8BLK3|LSAMP_MOUSE	Q8BLK3	LSAMP_MOUSE	Lsamp	Limbic system-associated membrane protein
2017_01_19_MB1-4_Glyco_rep2_Frac6.14694.14694.3	interact.pep.xml	THINIVVIGHVDSGK		K	S	15	3	3691.9899	1587.8718	1587.8691	530.2979	530.2970	1587.8732	530.2983	-0.0040	0.00000000001271	35.6380	9.3830	1.0000	2	0	6	20	0.0000								false	sp|P10126|EF1A1_MOUSE	P10126	EF1A1_MOUSE	Eef1a1	Elongation factor 1-alpha 1	Eef1a2	sp|P62631|EF1A2_MOUSE
2017_01_19_MB1-4_Glyco_rep2_Frac6.14696.14696.3	interact.pep.xml	CVDMVVSELTSTIRK	CVDM[147]VVSELTSTIRK	K	C	15	3	3692.1822	1752.8772	1752.8734	585.2997	585.2984	1752.8749	585.2989	-0.0014	0.00000000000000	39.2940	8.7310	1.0000	2	0	427	441	0.0000	1C(57.0215), 4M(15.9949)							true	sp|P39053-3|DYN1_MOUSE	P39053-3	DYN1_MOUSE	Dnm1	Isoform 3 of Dynamin-1
2017_01_19_MB1-4_Glyco_rep2_Frac6.14697.14697.3	interact.pep.xml	FSNEEIAMATVTALRR		K	T	16	3	3692.2639	1807.9275	1807.9243	603.6498	603.6487	1807.9249	603.6489	-0.0006	0.00052351960000	20.5570	12.2260	0.9993	2	0	244	259	0.0000								true	sp|P05064|ALDOA_MOUSE	P05064	ALDOA_MOUSE	Aldoa	Fructose-bisphosphate aldolase A
2017_01_19_MB1-4_Glyco_rep2_Frac6.14698.14698.3	interact.pep.xml	MMLDHCLELQLFHR	MM[147]LDHCLELQLFHR	R	D	14	3	3692.3456	1857.8712	1857.8682	620.2977	620.2967	1857.8688	620.2969	-0.0006	0.00000000000312	39.4930	36.9760	1.0000	2	0	1439	1452	0.0000	2M(15.9949), 6C(57.0215)							false	sp|P16546|SPTN1_MOUSE	P16546	SPTN1_MOUSE	Sptan1	Spectrin alpha chain, non-erythrocytic 1		sp|P16546-2|SPTN1_MOUSE
2017_01_19_MB1-4_Glyco_rep2_Frac6.14699.14699.3	interact.pep.xml	HVLVILTDMSSYAEALR	HVLVILTDM[147]SSYAEALR	K	E	17	3	3692.4277	1933.0022	1932.9978	645.3413	645.3399	1932.9978	645.3399	0.0000	0.00000000000852	42.1740	10.8650	1.0000	2	0	292	308	0.0000	9M(15.9949)							false	sp|P62814|VATB2_MOUSE	P62814	VATB2_MOUSE	Atp6v1b2	V-type proton ATPase subunit B, brain isoform	Atp6v1b1	sp|Q91YH6|VATB1_MOUSE
2017_01_19_MB1-4_Glyco_rep2_Frac6.14700.14700.3	interact.pep.xml	GQVLFDKVCEHLNLLEK	GQVLFDKVCEHLNLLEK	R	D	17	3	3692.5422	2041.0706	2041.0653	681.3641	681.3624	2041.0665	681.3628	-0.0012	0.00000000000403	45.6970	17.5850	1.0000	2	1	140	156	0.0000	9C(57.0215)							false	sp|Q9WV92-2|E41L3_MOUSE	Q9WV92-2	E41L3_MOUSE	Epb41l3	Isoform 2 of Band 4.1-like protein 3		sp|Q9WV92-3|E41L3_MOUSE, sp|Q9WV92-4|E41L3_MOUSE, sp|Q9WV92-5|E41L3_MOUSE, sp|Q9WV92-6|E41L3_MOUSE, sp|Q9WV92-7|E41L3_MOUSE, sp|Q9WV92-8|E41L3_MOUSE, sp|Q9WV92|E41L3_MOUSE
2017_01_19_MB1-4_Glyco_rep2_Frac6.14701.14701.3	interact.pep.xml	SMEIEVLVDADPVVDNSQK	SM[147]EIEVLVDADPVVDNSQK	K	R	19	3	3692.6234	2103.0103	2103.0059	702.0107	702.0092	2103.0040	702.0086	0.0019	0.00000000000012	38.4310	22.9490	1.0000	2	0	261	279	0.0000	2M(15.9949)							false	sp|Q91V12-2|BACH_MOUSE	Q91V12-2	BACH_MOUSE	Acot7	Isoform A of Cytosolic acyl coenzyme A thioester hydrolase		sp|Q91V12-3|BACH_MOUSE, sp|Q91V12-4|BACH_MOUSE, sp|Q91V12|BACH_MOUSE
2017_01_19_MB1-4_Glyco_rep2_Frac6.14702.14702.3	interact.pep.xml	NVVSQFVSSMSASADVLAMSK	NVVSQFVSSM[147]SASADVLAM[147]SK	K	I	21	3	3692.7049	2189.0413	2189.0347	730.6877	730.6855	2189.0342	730.6853	0.0004	0.00000000000016	42.2210	10.8730	1.0000	2	0	131	151	0.0000	10M(15.9949), 19M(15.9949)							true	sp|Q9CR68|UCRI_MOUSE	Q9CR68	UCRI_MOUSE	Uqcrfs1	Cytochrome b-c1 complex subunit Rieske, mitochondrial
2017_01_19_MB1-4_Glyco_rep2_Frac6.14703.14703.3	interact.pep.xml	LSAIYGGTYMLNKPVDDIIMENGK	LSAIYGGTYM[147]LNKPVDDIIM[147]ENGK	R	V	24	3	3692.7784	2673.3093	2673.3027	892.1104	892.1082	2673.3027	892.1082	0.0000	0.00000000000003	45.9080	9.9370	1.0000	2	1	241	264	0.0000	10M(15.9949), 20M(15.9949)							true	sp|P50396|GDIA_MOUSE	P50396	GDIA_MOUSE	Gdi1	Rab GDP dissociation inhibitor alpha
2017_01_19_MB1-4_Glyco_rep2_Frac6.14706.14706.3	interact.pep.xml	LSAIYGGTYMLNKPVDDIIMENGK	LSAIYGGTYM[147]LNKPVDDIIM[147]ENGK	R	V	24	3	3693.0991	2673.3093	2673.3027	892.1104	892.1082	2673.3027	892.1082	0.0000	0.00000000000000	76.8070	10.2620	1.0000	2	1	241	264	0.0000	10M(15.9949), 20M(15.9949)							true	sp|P50396|GDIA_MOUSE	P50396	GDIA_MOUSE	Gdi1	Rab GDP dissociation inhibitor alpha
2017_01_19_MB1-4_Glyco_rep2_Frac6.14709.14709.4	interact.pep.xml	QNYESGAASFHSLSLHMQDFVK		K	L	22	4	3694.2748	2495.1590	2495.1543	624.7970	624.7959	2495.1538	624.7957	0.0004	0.00000005413026	30.1940	7.3810	0.9999	2	0	75	96	0.0000								true	sp|Q8C7K6|PCYXL_MOUSE	Q8C7K6	PCYXL_MOUSE	Pcyox1l	Prenylcysteine oxidase-like
2017_01_19_MB1-4_Glyco_rep2_Frac6.14713.14713.3	interact.pep.xml	SFLIWVNEEDHTR		K	V	13	3	3694.8145	1644.7935	1644.7892	549.2718	549.2703	1644.7896	549.2705	-0.0003	0.00000277172400	30.7290	7.7410	1.0000	2	0	258	270	0.0000								true	sp|P30275|KCRU_MOUSE	P30275	KCRU_MOUSE	Ckmt1	Creatine kinase U-type, mitochondrial
2017_01_19_MB1-4_Glyco_rep2_Frac6.14715.14715.3	interact.pep.xml	VFNPYTEFKEFSR		R	K	13	3	3695.4852	1662.8069	1662.8035	555.2762	555.2751	1662.8041	555.2753	-0.0006	0.00002249085000	29.6200	11.9610	0.9996	2	1	79	91	0.0000								true	sp|Q9D8Y0|EFHD2_MOUSE	Q9D8Y0	EFHD2_MOUSE	Efhd2	EF-hand domain-containing protein D2
2017_01_19_MB1-4_Glyco_rep2_Frac6.14716.14716.3	interact.pep.xml	LLVEHQGVSFLLAEMAMK	LLVEHQGVSFLLAEM[147]AM[147]K	K	V	18	3	3695.5678	2047.0513	2047.0477	683.3577	683.3565	2047.0481	683.3566	-0.0003	0.00000000044822	39.1830	8.2130	1.0000	2	0	312	329	0.0000	15M(15.9949), 17M(15.9949)							true	sp|P45952|ACADM_MOUSE	P45952	ACADM_MOUSE	Acadm	Medium-chain specific acyl-CoA dehydrogenase, mitochondrial
2017_01_19_MB1-4_Glyco_rep2_Frac6.14717.14717.3	interact.pep.xml	IITHPNFNGNTLDNDIMLIK	IITHPNFNGNTLDNDIM[147]LIK	K	L	20	3	3695.6499	2299.1611	2299.1536	767.3943	767.3918	2298.1677	767.0632	0.9858	0.00000000000536	34.8510	9.6860	1.0000	2	0	78	97	0.0000	17M(15.9949)	Mod1: Deamidation (PeakApex: 0.9842, Theoretical: 0.9840)						true	sp|P00761|TRYP_PIG	P00761	TRYP_PIG		Trypsin
2017_01_19_MB1-4_Glyco_rep2_Frac6.14723.14723.7	interact.pep.xml	EDHRVNFSCLAELDLRPHGLGLFANSSAPR	EDHRVN[2702]FSCLAELDLRPHGLGLFANSSAPR	R	Q	30	7	3696.6309	5966.6294	5966.6167	853.3829	853.3811	3377.6687	483.5314	2588.9480	0.12959870000000	15.2050	13.2650	0.9957	2	2	190	219	0.0000	9C(57.0215), 6N(2587.9403)	HexNAc-5_Hex-7_Fuc-3	-9.4917	0.0040258920113672245	EDHRVnFSCLAELDLRPHGLGLFANSSAPR	15.2055645	15.2055645	true	sp|Q60625|ICAM5_MOUSE	Q60625	ICAM5_MOUSE	Icam5	Intercellular adhesion molecule 5
2017_01_19_MB1-4_Glyco_rep2_Frac6.14724.14724.4	interact.pep.xml	GQVLFDKVCEHLNLLEK	GQVLFDKVCEHLNLLEK	R	D	17	4	3696.8964	2041.0697	2041.0652	511.2747	511.2736	2041.0665	511.2739	-0.0013	0.00016441240000	20.8540	11.5250	0.9982	2	1	140	156	0.0000	9C(57.0215)							false	sp|Q9WV92-2|E41L3_MOUSE	Q9WV92-2	E41L3_MOUSE	Epb41l3	Isoform 2 of Band 4.1-like protein 3		sp|Q9WV92-3|E41L3_MOUSE, sp|Q9WV92-4|E41L3_MOUSE, sp|Q9WV92-5|E41L3_MOUSE, sp|Q9WV92-6|E41L3_MOUSE, sp|Q9WV92-7|E41L3_MOUSE, sp|Q9WV92-8|E41L3_MOUSE, sp|Q9WV92|E41L3_MOUSE
2017_01_19_MB1-4_Glyco_rep2_Frac6.14729.14729.3	interact.pep.xml	HNIMDFAMPYFIQVMK	HNIM[147]DFAM[147]PYFIQVM[147]K	R	E	16	3	3697.7644	2031.9272	2031.9253	678.3163	678.3157	2031.9255	678.3158	-0.0002	0.00000174601900	25.7310	10.3760	1.0000	2	0	1589	1604	0.0000	15M(15.9949), 4M(15.9949), 8M(15.9949)							true	sp|Q68FD5|CLH1_MOUSE	Q68FD5	CLH1_MOUSE	Cltc	Clathrin heavy chain 1
2017_01_19_MB1-4_Glyco_rep2_Frac6.14731.14731.3	interact.pep.xml	YCFQISTPSGKPGIILQAESR	YCFQISTPSGKPGIILQAESR	R	K	21	3	3698.3659	2351.2036	2351.1943	784.7418	784.7387	2351.1943	784.7387	0.0000	0.00000000000000	45.1050	10.8150	1.0000	2	1	340	360	0.0000	2C(57.0215)							true	sp|Q8K3G9|DP13B_MOUSE	Q8K3G9	DP13B_MOUSE	Appl2	DCC-interacting protein 13-beta
2017_01_19_MB1-4_Glyco_rep2_Frac6.14734.14734.3	interact.pep.xml	YCFQISTPSGKPGIILQAESR	YCFQISTPSGKPGIILQAESR	R	K	21	3	3698.6437	2351.2036	2351.1943	784.7418	784.7387	2351.1943	784.7387	0.0000	0.00000000000190	38.9940	9.4170	1.0000	2	1	340	360	0.0000	2C(57.0215)							true	sp|Q8K3G9|DP13B_MOUSE	Q8K3G9	DP13B_MOUSE	Appl2	DCC-interacting protein 13-beta
2017_01_19_MB1-4_Glyco_rep2_Frac6.14743.14743.3	interact.pep.xml	YGAATANYMEVVSLLKK	YGAATANYM[147]EVVSLLKK	R	T	17	3	3701.4336	1872.9708	1872.9646	625.3309	625.3288	1872.9653	625.3290	-0.0007	0.00000131848300	24.9430	8.9130	1.0000	2	0	239	255	0.0000	9M(15.9949)							true	sp|Q64521|GPDM_MOUSE	Q64521	GPDM_MOUSE	Gpd2	Glycerol-3-phosphate dehydrogenase, mitochondrial
2017_01_19_MB1-4_Glyco_rep2_Frac6.14747.14747.3	interact.pep.xml	FKLDWLGNCSGLNDDSYGYR	FKLDWLGN[2273]CSGLNDDSYGYR	R	E	20	3	3701.7915	4538.8774	4538.8774	1513.9664	1513.9664	2379.0588	794.0269	2159.8186	0.00000262724400	32.8220	9.8100	0.9988	2	1	151	170	0.0000	9C(57.0215), 8N(2158.8034)	HexNAc-6_Hex-4_Fuc-2	-6.1899	0.0030320918750670815	FKLDWLGnCSGLNDDSYGYR	32.822433	32.822433	true	sp|P14094|AT1B1_MOUSE	P14094	AT1B1_MOUSE	Atp1b1	Sodium/potassium-transporting ATPase subunit beta-1
2017_01_19_MB1-4_Glyco_rep2_Frac6.14757.14757.4	interact.pep.xml	LLEGEETRFSTFSGSITGPLYTHR		K	Q	24	4	3704.2179	2697.3460	2697.3390	675.3438	675.3420	2697.3396	675.3422	-0.0004	0.00000000036376	32.9200	10.4570	1.0000	2	1	402	425	0.0000								true	sp|P08553|NFM_MOUSE	P08553	NFM_MOUSE	Nefm	Neurofilament medium polypeptide
2017_01_19_MB1-4_Glyco_rep2_Frac6.14758.14758.4	interact.pep.xml	VDHQTGPIVWGEPGTNGQHAFYQLIHQGTK		R	M	30	4	3704.2996	3314.6330	3314.6216	829.6655	829.6627	3314.6220	829.6628	-0.0004	0.00000000000072	56.0690	9.3350	1.0000	2	0	371	400	0.0000								true	sp|P06745|G6PI_MOUSE	P06745	G6PI_MOUSE	Gpi	Glucose-6-phosphate isomerase
2017_01_19_MB1-4_Glyco_rep2_Frac6.14761.14761.3	interact.pep.xml	VQAMYIWVDGTGEGLR	VQAM[147]YIWVDGTGEGLR	K	C	16	3	3704.5459	1809.8750	1809.8716	604.2989	604.2978	1809.8718	604.2979	-0.0002	0.00000157958000	27.5030	10.4810	1.0000	2	0	26	41	0.0000	4M(15.9949)							true	sp|P15105|GLNA_MOUSE	P15105	GLNA_MOUSE	Glul	Glutamine synthetase
2017_01_19_MB1-4_Glyco_rep2_Frac6.14764.14764.5	interact.pep.xml	VDHQTGPIVWGEPGTNGQHAFYQLIHQGTK		R	M	30	5	3705.0421	3314.6294	3314.6220	663.9332	663.9317	3314.6220	663.9317	0.0000	0.00000000000000	54.7790	8.5380	1.0000	2	0	371	400	0.0000								true	sp|P06745|G6PI_MOUSE	P06745	G6PI_MOUSE	Gpi	Glucose-6-phosphate isomerase
2017_01_19_MB1-4_Glyco_rep2_Frac6.14781.14781.4	interact.pep.xml	DIHNIYGLYVHMATADGLIQR	DIHNIYGLYVHM[147]ATADGLIQR	R	S	21	4	3709.8592	2415.2063	2415.2012	604.8089	604.8076	2415.2004	604.8074	0.0007	0.00000000003118	38.3910	18.9660	1.0000	2	0	592	612	0.0000	12M(15.9949)							false	sp|Q8BHN3-2|GANAB_MOUSE	Q8BHN3-2	GANAB_MOUSE	Ganab	Isoform 2 of Neutral alpha-glucosidase AB		sp|Q8BHN3-3|GANAB_MOUSE, sp|Q8BHN3|GANAB_MOUSE
2017_01_19_MB1-4_Glyco_rep2_Frac6.14782.14782.3	interact.pep.xml	GTMTTGHNVADLVVILK	GTM[147]TTGHNVADLVVILK	K	I	17	3	3709.9340	1783.9536	1783.9500	595.6585	595.6573	1783.9501	595.6573	-0.0001	0.00000000000002	44.8640	11.2740	1.0000	2	0	111	127	0.0000	3M(15.9949)							true	sp|Q9CXY6|ILF2_MOUSE	Q9CXY6	ILF2_MOUSE	Ilf2	Interleukin enhancer-binding factor 2
2017_01_19_MB1-4_Glyco_rep2_Frac6.14793.14793.3	interact.pep.xml	KGAAALGIGTDSVILIK		K	C	17	3	3712.4123	1625.9751	1625.9712	542.9990	542.9977	1625.9714	542.9977	-0.0002	0.00000929500900	31.6270	10.8960	0.9999	2	0	287	303	0.0000								true	sp|P48320|DCE2_MOUSE	P48320	DCE2_MOUSE	Gad2	Glutamate decarboxylase 2
2017_01_19_MB1-4_Glyco_rep2_Frac6.14796.14796.3	interact.pep.xml	EANMEGIVTIMGLKPETR	EANMEGIVTIM[147]GLKPETR	K	Y	18	3	3712.6584	2004.0049	2004.0018	669.0089	669.0079	2004.0018	669.0079	0.0000	0.00000000045877	32.6050	30.4010	1.0000	2	1	555	572	0.0000	11M(15.9949)							false	sp|P13595|NCAM1_MOUSE	P13595	NCAM1_MOUSE	Ncam1	Neural cell adhesion molecule 1		sp|P13595-2|NCAM1_MOUSE, sp|P13595-3|NCAM1_MOUSE, sp|P13595-4|NCAM1_MOUSE
2017_01_19_MB1-4_Glyco_rep2_Frac6.14797.14797.3	interact.pep.xml	VIISAPSADAPMFVMGVNHEK	VIISAPSADAPMFVM[147]GVNHEK	R	Y	21	3	3712.7399	2228.1025	2228.0967	743.7081	743.7062	2228.0970	743.7063	-0.0002	0.00000000000866	36.0250	33.5090	1.0000	2	0	117	137	0.0000	15M(15.9949)							true	sp|P16858|G3P_MOUSE	P16858	G3P_MOUSE	Gapdh	Glyceraldehyde-3-phosphate dehydrogenase
2017_01_19_MB1-4_Glyco_rep2_Frac6.14806.14806.3	interact.pep.xml	EYFAFIEHYYSSR		K	N	13	3	3714.5320	1710.7700	1710.7673	571.2639	571.2630	1710.7677	571.2632	-0.0003	0.00000011194200	27.7100	8.9060	1.0000	2	0	260	272	0.0000								false	sp|Q8R5A6-2|TB22A_MOUSE	Q8R5A6-2	TB22A_MOUSE	Tbc1d22a	Isoform 2 of TBC1 domain family member 22A		sp|Q8R5A6|TB22A_MOUSE
2017_01_19_MB1-4_Glyco_rep2_Frac6.14807.14807.3	interact.pep.xml	ILYMMDEINNPVLTVK	ILYM[147]M[147]DEINNPVLTVK	R	T	16	3	3714.6149	1923.9770	1923.9714	642.3329	642.3311	1923.9684	642.3301	0.0030	0.00046217830000	20.2030	11.8750	0.9993	2	0	83	98	0.0000	4M(15.9949), 5M(15.9949)							true	sp|P00405|COX2_MOUSE	P00405	COX2_MOUSE	Mtco2	Cytochrome c oxidase subunit 2
2017_01_19_MB1-4_Glyco_rep2_Frac6.14808.14808.3	interact.pep.xml	HYFQNTQGLIFVVDSNDR		R	E	18	3	3714.6966	2152.0390	2152.0337	718.3536	718.3518	2152.0337	718.3518	0.0000	0.00000029173340	41.3950	10.7470	1.0000	2	0	80	97	0.0000								false	sp|P61205|ARF3_MOUSE	P61205	ARF3_MOUSE	Arf3	ADP-ribosylation factor 3	Arf1, Arf2, Arf4, Arf5	sp|P61750|ARF4_MOUSE, sp|P84078|ARF1_MOUSE, sp|P84084|ARF5_MOUSE, sp|Q8BSL7|ARF2_MOUSE
2017_01_19_MB1-4_Glyco_rep2_Frac6.14809.14809.3	interact.pep.xml	DIHNIYGLYVHMATADGLIQR	DIHNIYGLYVHM[147]ATADGLIQR	R	S	21	3	3714.7783	2415.2004	2415.2002	806.0741	806.0740	2415.2004	806.0741	-0.0002	0.00000000262905	30.4230	16.6230	1.0000	2	0	592	612	0.0000	12M(15.9949)							false	sp|Q8BHN3-2|GANAB_MOUSE	Q8BHN3-2	GANAB_MOUSE	Ganab	Isoform 2 of Neutral alpha-glucosidase AB		sp|Q8BHN3-3|GANAB_MOUSE, sp|Q8BHN3|GANAB_MOUSE
2017_01_19_MB1-4_Glyco_rep2_Frac6.14810.14810.3	interact.pep.xml	FLAAGTHLGGTNLDFQMEQYIYK	FLAAGTHLGGTNLDFQM[147]EQYIYK	K	R	23	3	3714.8600	2632.2708	2632.2630	878.4309	878.4283	2632.2630	878.4283	0.0000	0.00000000000000	56.0690	10.5880	1.0000	2	0	18	40	0.0000	17M(15.9949)							true	sp|P14206|RSSA_MOUSE	P14206	RSSA_MOUSE	Rpsa	40S ribosomal protein SA
2017_01_19_MB1-4_Glyco_rep2_Frac6.14811.14811.3	interact.pep.xml	ILAYDETTQKIYFLSTESSPQGR		R	Q	23	3	3714.9399	2646.3218	2646.3190	883.1145	883.1136	2646.3176	883.1131	0.0014	0.00000000069631	27.8130	10.1940	1.0000	2	1	429	451	0.0000								true	sp|Q6NXK7|DPP10_MOUSE	Q6NXK7	DPP10_MOUSE	Dpp10	Inactive dipeptidyl peptidase 10
2017_01_19_MB1-4_Glyco_rep2_Frac6.14812.14812.3	interact.pep.xml	DIHNIYGLYVHMATADGLIQR	DIHNIYGLYVHM[147]ATADGLIQR	R	S	21	3	3715.1294	2415.2004	2415.2002	806.0741	806.0740	2415.2004	806.0741	-0.0002	0.00004792619000	22.1330	9.1360	0.9998	2	0	592	612	0.0000	12M(15.9949)							false	sp|Q8BHN3-2|GANAB_MOUSE	Q8BHN3-2	GANAB_MOUSE	Ganab	Isoform 2 of Neutral alpha-glucosidase AB		sp|Q8BHN3-3|GANAB_MOUSE, sp|Q8BHN3|GANAB_MOUSE
2017_01_19_MB1-4_Glyco_rep2_Frac6.14813.14813.3	interact.pep.xml	ILAYDETTQKIYFLSTESSPQGR		R	Q	23	3	3715.7959	2646.3218	2646.3190	883.1145	883.1136	2646.3176	883.1131	0.0014	0.00000187176000	32.4110	6.7690	0.9999	2	1	429	451	0.0000								true	sp|Q6NXK7|DPP10_MOUSE	Q6NXK7	DPP10_MOUSE	Dpp10	Inactive dipeptidyl peptidase 10
2017_01_19_MB1-4_Glyco_rep2_Frac6.14819.14819.4	interact.pep.xml	SNAQRQEIAQEFKTLFGR		R	D	18	4	3717.7373	2122.0957	2122.0913	531.5312	531.5301	2122.0918	531.5302	-0.0004	0.00000000000436	34.4350	10.6260	1.0000	2	2	44	61	0.0000								true	sp|P48036|ANXA5_MOUSE	P48036	ANXA5_MOUSE	Anxa5	Annexin A5
2017_01_19_MB1-4_Glyco_rep2_Frac6.14821.14821.3	interact.pep.xml	SLLINAVEASCIR	SLLINAVEASCIR	R	T	13	3	3718.3292	1444.7733	1444.7705	482.5984	482.5974	1444.7708	482.5975	-0.0002	0.00000266108100	24.0510	9.7090	1.0000	2	0	252	264	0.0000	11C(57.0215)							false	sp|Q922Q4|P5CR2_MOUSE	Q922Q4	P5CR2_MOUSE	Pycr2	Pyrroline-5-carboxylate reductase 2	Pycr1	sp|Q922W5|P5CR1_MOUSE
2017_01_19_MB1-4_Glyco_rep2_Frac6.14822.14822.3	interact.pep.xml	GFKDQIYEIFQK		R	L	12	3	3718.4134	1514.7793	1514.7776	505.9337	505.9331	1514.7769	505.9329	0.0007	0.00000104721600	22.6420	10.3190	1.0000	2	1	193	204	0.0000								false	sp|P10630-2|IF4A2_MOUSE	P10630-2	IF4A2_MOUSE	Eif4a2	Isoform 2 of Eukaryotic initiation factor 4A-II		sp|P10630|IF4A2_MOUSE
2017_01_19_MB1-4_Glyco_rep2_Frac6.14829.14829.4	interact.pep.xml	THINIVVIGHVDSGK		K	S	15	4	3719.3429	1587.8750	1587.8721	397.9760	397.9753	1587.8732	397.9756	-0.0011	0.00000014924210	23.0490	9.0400	0.9998	2	0	6	20	0.0000								false	sp|P10126|EF1A1_MOUSE	P10126	EF1A1_MOUSE	Eef1a1	Elongation factor 1-alpha 1	Eef1a2	sp|P62631|EF1A2_MOUSE
2017_01_19_MB1-4_Glyco_rep2_Frac6.14832.14832.4	interact.pep.xml	GLVMNYPHITNLTTLGQSVEYR	GLVM[147]NYPHITN[1493]LTTLGQSVEYR	R	H	22	4	3720.1060	3900.7498	3900.7422	976.1947	976.1928	2521.2634	631.3231	1379.4787	0.00000564490400	20.4520	8.3920	1.0000	2	0	942	963	0.0000	4M(15.9949), 11N(1378.4757)	HexNAc-2_Hex-6	0.7401	2.1981886925173658E-4	GLVMNYPHITnLTTLGQSVEYR	20.45251	20.45251	true	sp|O89001|CBPD_MOUSE	O89001	CBPD_MOUSE	Cpd	Carboxypeptidase D
2017_01_19_MB1-4_Glyco_rep2_Frac6.14835.14835.4	interact.pep.xml	GLVMNYPHITNLTTLGQSVEYR	GLVM[147]NYPHITN[1493]LTTLGQSVEYR	R	H	22	4	3720.5338	3900.7498	3900.7422	976.1947	976.1928	2521.2634	631.3231	1379.4787	0.00003305200000	24.5680	11.3430	0.9994	2	0	942	963	0.0000	4M(15.9949), 11N(1378.4757)	HexNAc-2_Hex-6	1.5048	1.7811553761206436E-4	GLVMNYPHITnLTTLGQSVEYR	24.568512	24.568512	true	sp|O89001|CBPD_MOUSE	O89001	CBPD_MOUSE	Cpd	Carboxypeptidase D
2017_01_19_MB1-4_Glyco_rep2_Frac6.14836.14836.4	interact.pep.xml	FKLDWLGNCSGLNDDSYGYR	FKLDWLGN[2127]CSGLNDDSYGYR	R	E	20	4	3721.0538	4392.8228	4392.8115	1099.2130	1099.2102	2379.0588	595.7720	2013.7526	0.00079297710000	15.6950	9.0460	0.7187	2	1	151	170	0.0000	9C(57.0215), 8N(2012.7455)	HexNAc-6_Hex-4_Fuc-1	-4.0198	0.002466126197630251	FKLDWLGnCSGLNDDSYGYR	15.69594	15.69594	true	sp|P14094|AT1B1_MOUSE	P14094	AT1B1_MOUSE	Atp1b1	Sodium/potassium-transporting ATPase subunit beta-1
2017_01_19_MB1-4_Glyco_rep2_Frac6.14838.14838.4	interact.pep.xml	VRPAELEQFESTIGFKLPNHR		K	A	21	4	3721.6571	2467.3015	2467.3003	617.8327	617.8324	2467.2970	617.8315	0.0031	0.00000000006227	36.3880	7.9530	1.0000	2	2	452	472	0.0000								true	sp|O70318|E41L2_MOUSE	O70318	E41L2_MOUSE	Epb41l2	Band 4.1-like protein 2
2017_01_19_MB1-4_Glyco_rep2_Frac6.14839.14839.4	interact.pep.xml	KPADLQNLAPGTHPPFITFNSEVK		R	T	24	4	3721.9226	2620.3726	2620.3660	656.1004	656.0988	2620.3647	656.0985	0.0012	0.00000000000001	47.9320	11.5000	1.0000	2	0	62	85	0.0000								true	sp|Q9QYB1|CLIC4_MOUSE	Q9QYB1	CLIC4_MOUSE	Clic4	Chloride intracellular channel protein 4
2017_01_19_MB1-4_Glyco_rep2_Frac6.14840.14840.4	interact.pep.xml	RPYFLQSELAAGQLVYAHGGGGTQQDGFR		R	F	29	4	3722.1384	3122.5386	3122.5315	781.6419	781.6402	3122.5320	781.6403	-0.0004	0.00000000006100	37.2020	11.9850	1.0000	2	0	1776	1804	0.0000								false	sp|Q8VHY0|CSPG4_MOUSE	Q8VHY0	CSPG4_MOUSE	Cspg4	Chondroitin sulfate proteoglycan 4		sp|Q8VHY0-2|CSPG4_MOUSE
2017_01_19_MB1-4_Glyco_rep2_Frac6.14842.14842.3	interact.pep.xml	SAQALELAHVLYYR		R	S	14	3	3722.3014	1632.8647	1632.8613	545.2955	545.2944	1632.8623	545.2947	-0.0009	0.00000000085635	31.1690	11.0660	1.0000	2	0	324	337	0.0000								false	sp|Q8VD26-2|TM143_MOUSE	Q8VD26-2	TM143_MOUSE	Tmem143	Isoform 2 of Transmembrane protein 143		sp|Q8VD26|TM143_MOUSE
2017_01_19_MB1-4_Glyco_rep2_Frac6.14843.14843.3	interact.pep.xml	GICSIHVYCVDNILVK	GICSIHVYCVDNILVK	R	V	16	3	3722.3840	1888.9558	1888.9534	630.6592	630.6584	1888.9539	630.6586	-0.0004	0.00000000000001	41.0960	8.9240	1.0000	2	0	243	258	0.0000	3C(57.0215), 9C(57.0215)							false	sp|Q91YN5-2|UAP1_MOUSE	Q91YN5-2	UAP1_MOUSE	Uap1	Isoform AGX1 of UDP-N-acetylhexosamine pyrophosphorylase		sp|Q91YN5-3|UAP1_MOUSE, sp|Q91YN5|UAP1_MOUSE
2017_01_19_MB1-4_Glyco_rep2_Frac6.14845.14845.3	interact.pep.xml	GEVFSVLEFAPSNHSFKK		K	I	18	3	3723.1030	2022.0247	2022.0205	675.0155	675.0141	2022.0210	675.0143	-0.0004	0.00006239331000	20.8460	11.1290	0.9998	2	0	923	940	0.0000								true	sp|Q6ZPJ3|UBE2O_MOUSE	Q6ZPJ3	UBE2O_MOUSE	Ube2o	(E3-independent) E2 ubiquitin-conjugating enzyme UBE2O
2017_01_19_MB1-4_Glyco_rep2_Frac6.14846.14846.3	interact.pep.xml	TFDLYANVRPCVSIEGYK	TFDLYANVRPCVSIEGYK	K	T	18	3	3723.1849	2131.0464	2131.0408	711.3561	711.3542	2131.0408	711.3542	0.0000	0.00000000356157	40.8900	10.1010	1.0000	2	1	117	134	0.0000	11C(57.0215)							false	sp|Q9D6R2|IDH3A_MOUSE	Q9D6R2	IDH3A_MOUSE	Idh3a	Isocitrate dehydrogenase [NAD] subunit alpha, mitochondrial		sp|Q9D6R2-2|IDH3A_MOUSE
2017_01_19_MB1-4_Glyco_rep2_Frac6.14847.14847.3	interact.pep.xml	IITHPNFNGNTLDNDIMLIK	IITHPNFNGNTLDNDIM[147]LIK	K	L	20	3	3723.2671	2298.1750	2298.1700	767.0656	767.0639	2298.1677	767.0632	0.0022	0.00000000039683	36.8640	11.2750	1.0000	2	0	78	97	0.0000	17M(15.9949)							true	sp|P00761|TRYP_PIG	P00761	TRYP_PIG		Trypsin
2017_01_19_MB1-4_Glyco_rep2_Frac6.14848.14848.3	interact.pep.xml	GLVMNYPHITNLTTLGQSVEYR	GLVM[147]NYPHITN[1330]LTTLGQSVEYR	R	H	22	3	3723.3488	3737.6948	3737.6914	1246.9055	1246.9044	2521.2634	841.4284	1216.4279	0.00000000027547	35.3680	9.7000	1.0000	2	0	942	963	0.0000	4M(15.9949), 11N(1216.4229)	HexNAc-2_Hex-5	-0.2120	3.8093786903356064E-4	GLVMNYPHITNLTTLGQSVEYR	31.099918	35.36893	true	sp|O89001|CBPD_MOUSE	O89001	CBPD_MOUSE	Cpd	Carboxypeptidase D
2017_01_19_MB1-4_Glyco_rep2_Frac6.14849.14849.3	interact.pep.xml	TENLDVIVNISDTESWGQHVQK	TENLDVIVN[1493]ISDTESWGQHVQK	K	L	22	3	3723.4307	3890.7048	3890.7040	1297.9089	1297.9086	2511.2240	838.0819	1379.4799	0.04477133000000	15.8960	0.0000	0.9340	2	0	88	109	0.0000	9N(1378.4757)	HexNAc-2_Hex-6	-0.2199	3.8093786903356064E-4	TENLDVIVnISDTESWGQHVQK	15.896513	15.896513	true	sp|P14231|AT1B2_MOUSE	P14231	AT1B2_MOUSE	Atp1b2	Sodium/potassium-transporting ATPase subunit beta-2
2017_01_19_MB1-4_Glyco_rep2_Frac6.14850.14850.3	interact.pep.xml	GQTGLGFLYASGLGVNSSQAK	GQTGLGFLYASGLGVN[1979]SSQAK	K	A	21	3	3723.5124	3918.6860	3918.6848	1307.2359	1307.2355	2054.0432	685.6883	1864.6416	0.00000000000000	54.7500	13.8710	1.0000	2	0	203	223	0.0000	16N(1864.6342)	HexNAc-2_Hex-9	-2.1108	9.127533677451844E-4	GQTGLGFLYASGLGVNSSQAK	35.02465	54.75055	false	sp|Q9Z2G6-2|SE1L1_MOUSE	Q9Z2G6-2	SE1L1_MOUSE	Sel1l	Isoform 2 of Protein sel-1 homolog 1		sp|Q9Z2G6|SE1L1_MOUSE
2017_01_19_MB1-4_Glyco_rep2_Frac6.14851.14851.3	interact.pep.xml	GLVMNYPHITNLTTLGQSVEYR	GLVM[147]NYPHITN[1330]LTTLGQSVEYR	R	H	22	3	3723.9290	3737.6948	3737.6914	1246.9055	1246.9044	2521.2634	841.4284	1216.4279	0.00000000032078	42.4670	8.5720	1.0000	2	0	942	963	0.0000	4M(15.9949), 11N(1216.4229)	HexNAc-2_Hex-5	0.9622	1.939487975174554E-4	GLVMNYPHITnLTTLGQSVEYR	42.467716	37.223854	true	sp|O89001|CBPD_MOUSE	O89001	CBPD_MOUSE	Cpd	Carboxypeptidase D
2017_01_19_MB1-4_Glyco_rep2_Frac6.14852.14852.3	interact.pep.xml	TENLDVIVNISDTESWGQHVQK	TENLDVIVN[1493]ISDTESWGQHVQK	K	L	22	3	3724.4925	3890.7048	3890.7040	1297.9089	1297.9086	2511.2240	838.0819	1379.4799	0.00000017055520	24.9080	10.6480	1.0000	2	0	88	109	0.0000	9N(1378.4757)	HexNAc-2_Hex-6	2.1892	1.7811553761206436E-4	TENLDVIVnISDTESWGQHVQK	24.908737	23.509201	true	sp|P14231|AT1B2_MOUSE	P14231	AT1B2_MOUSE	Atp1b2	Sodium/potassium-transporting ATPase subunit beta-2
2017_01_19_MB1-4_Glyco_rep2_Frac6.14853.14853.3	interact.pep.xml	GQTGLGFLYASGLGVNSSQAK	GQTGLGFLYASGLGVN[1979]SSQAK	K	A	21	3	3725.0425	3918.6860	3918.6848	1307.2359	1307.2355	2054.0432	685.6883	1864.6416	0.00000015954900	36.0740	11.2380	1.0000	2	0	203	223	0.0000	16N(1864.6342)	HexNAc-2_Hex-9	2.1987	1.7811553761206436E-4	GQTGLGFLYASGLGVnSSQAK	36.07465	36.07465	false	sp|Q9Z2G6-2|SE1L1_MOUSE	Q9Z2G6-2	SE1L1_MOUSE	Sel1l	Isoform 2 of Protein sel-1 homolog 1		sp|Q9Z2G6|SE1L1_MOUSE
2017_01_19_MB1-4_Glyco_rep2_Frac6.14857.14857.4	interact.pep.xml	MMLDHCLELQLFHR	M[147]MLDHCLELQLFHR	R	D	14	4	3726.3686	1857.8699	1857.8674	465.4748	465.4741	1857.8688	465.4745	-0.0013	0.00562017900000	17.5010	17.5010	0.9882	2	0	1439	1452	0.0000	1M(15.9949), 6C(57.0215)							false	sp|P16546|SPTN1_MOUSE	P16546	SPTN1_MOUSE	Sptan1	Spectrin alpha chain, non-erythrocytic 1		sp|P16546-2|SPTN1_MOUSE
2017_01_19_MB1-4_Glyco_rep2_Frac6.14871.14871.4	interact.pep.xml	SVVLMSHLGRPDGVPMPDKYSLEPVAAELK	SVVLM[147]SHLGRPDGVPMPDKYSLEPVAAELK	K	S	30	4	3730.4867	3251.6914	3251.6748	813.9301	813.9260	3250.6729	813.6755	1.0019	0.00282914600000	16.6940	14.8550	0.9267	2	2	57	86	0.0000	5M(15.9949)	Mod1: First isotopic peak (PeakApex: 1.0028, Theoretical: 1.0024)						true	sp|P09411|PGK1_MOUSE	P09411	PGK1_MOUSE	Pgk1	Phosphoglycerate kinase 1
2017_01_19_MB1-4_Glyco_rep2_Frac6.14872.14872.4	interact.pep.xml	FKLDWLGNCSGLNDDSYGYR	FKLDWLGN[1559]CSGLNDDSYGYR	R	E	20	4	3730.5684	3823.5984	3823.5925	956.9069	956.9054	2379.0588	595.7720	1444.5336	0.00000007646985	26.8450	8.2120	0.9983	2	1	151	170	0.0000	9C(57.0215), 8N(1444.5339)	HexNAc-4_Hex-3_Fuc-1	-2.0510	8.223424107284056E-4	FKLDWLGNCSGLNDDSYGYR	24.428654	26.84559	true	sp|P14094|AT1B1_MOUSE	P14094	AT1B1_MOUSE	Atp1b1	Sodium/potassium-transporting ATPase subunit beta-1
2017_01_19_MB1-4_Glyco_rep2_Frac6.14873.14873.4	interact.pep.xml	FKLDWLGNCSGLNDDSYGYR	FKLDWLGN[1817]CSGLNDDSYGYR	R	E	20	4	3730.6501	4081.6501	4081.6064	1021.4198	1021.4089	2379.0588	595.7720	1702.5476	0.00000002943597	19.6260	0.0000	1.0000	2	1	151	170	0.0000	9C(57.0215), 8N(1702.5814)	HexNAc-2_Hex-8	-2.1187	9.411469444095871E-4	FKLDWLGnCSGLNDDSYGYR	19.626755	19.626755	true	sp|P14094|AT1B1_MOUSE	P14094	AT1B1_MOUSE	Atp1b1	Sodium/potassium-transporting ATPase subunit beta-1
2017_01_19_MB1-4_Glyco_rep2_Frac6.14875.14875.4	interact.pep.xml	FKLDWLGNCSGLNDDSYGYR	FKLDWLGN[1559]CSGLNDDSYGYR	R	E	20	4	3731.2862	3823.5984	3823.5925	956.9069	956.9054	2379.0588	595.7720	1444.5336	0.00000000000008	35.1970	11.3010	1.0000	2	1	151	170	0.0000	9C(57.0215), 8N(1444.5339)	HexNAc-4_Hex-3_Fuc-1	-2.0510	8.223424107284056E-4	FKLDWLGnCSGLNDDSYGYR	35.19735	33.198555	true	sp|P14094|AT1B1_MOUSE	P14094	AT1B1_MOUSE	Atp1b1	Sodium/potassium-transporting ATPase subunit beta-1
2017_01_19_MB1-4_Glyco_rep2_Frac6.14876.14876.4	interact.pep.xml	FKLDWLGNCSGLNDDSYGYR	FKLDWLGN[1817]CSGLNDDSYGYR	R	E	20	4	3731.7835	4081.6501	4081.6064	1021.4198	1021.4089	2379.0588	595.7720	1702.5476	0.00006939067000	16.6120	8.6390	0.9991	2	1	151	170	0.0000	9C(57.0215), 8N(1702.5814)	HexNAc-2_Hex-8	-2.1187	9.411469444095871E-4	FKLDWLGnCSGLNDDSYGYR	16.612381	16.612381	true	sp|P14094|AT1B1_MOUSE	P14094	AT1B1_MOUSE	Atp1b1	Sodium/potassium-transporting ATPase subunit beta-1
2017_01_19_MB1-4_Glyco_rep2_Frac6.14883.14883.4	interact.pep.xml	FVFFEKELVKEPLGNDGAAPGAAPVSGSAASK		R	F	32	4	3733.9021	3189.6455	3189.6353	798.4187	798.4161	3189.6345	798.4159	0.0007	0.00000000007152	37.6860	11.7850	1.0000	2	2	10	41	0.0000								true	sp|Q91W86|VPS11_MOUSE	Q91W86	VPS11_MOUSE	Vps11	Vacuolar protein sorting-associated protein 11 homolog
2017_01_19_MB1-4_Glyco_rep2_Frac6.14887.14887.4	interact.pep.xml	FKLDWLGNCSGLNDDSYGYR	FKLDWLGN[1762]CSGLNDDSYGYR	R	E	20	4	3734.2209	4026.6780	4026.6726	1007.6768	1007.6754	2379.0588	595.7720	1647.6137	0.00008309691000	19.4860	9.0950	0.9924	2	1	151	170	0.0000	9C(57.0215), 8N(1647.6132)	HexNAc-5_Hex-3_Fuc-1	-2.9169	0.0014330497089117778	FKLDWLGnCSGLNDDSYGYR	19.486715	19.486715	true	sp|P14094|AT1B1_MOUSE	P14094	AT1B1_MOUSE	Atp1b1	Sodium/potassium-transporting ATPase subunit beta-1
2017_01_19_MB1-4_Glyco_rep2_Frac6.14897.14897.4	interact.pep.xml	GFGFVTYATVEEVDAAMNARPHK	GFGFVTYATVEEVDAAM[147]NARPHK	R	V	23	4	3737.0258	2525.2014	2525.2002	632.3076	632.3073	2525.2007	632.3075	-0.0004	0.00000000000001	44.2600	8.6320	1.0000	2	1	56	78	0.0000	17M(15.9949)							false	sp|P49312|ROA1_MOUSE	P49312	ROA1_MOUSE	Hnrnpa1	Heterogeneous nuclear ribonucleoprotein A1		sp|P49312-2|ROA1_MOUSE
2017_01_19_MB1-4_Glyco_rep2_Frac6.14899.14899.4	interact.pep.xml	YLDLELHFGTQKPPKPVPGPEPFR		K	K	24	4	3737.1902	2761.4640	2761.4583	691.3733	691.3719	2761.4590	691.3720	-0.0007	0.00019479620000	19.2990	10.7300	0.9980	2	2	677	700	0.0000								false	sp|Q0QWG9-2|GRD2I_MOUSE	Q0QWG9-2	GRD2I_MOUSE	Grid2ip	Isoform 2 of Delphilin		sp|Q0QWG9-3|GRD2I_MOUSE, sp|Q0QWG9|GRD2I_MOUSE
2017_01_19_MB1-4_Glyco_rep2_Frac6.14904.14904.3	interact.pep.xml	VQVVVTVLDYDKIGK		K	N	15	3	3738.0508	1674.9602	1674.9553	559.3273	559.3257	1674.9556	559.3258	-0.0002	0.00000020483440	34.0210	34.0210	1.0000	2	1	355	369	0.0000								false	sp|P46096|SYT1_MOUSE	P46096	SYT1_MOUSE	Syt1	Synaptotagmin-1	Syt2	sp|P46097|SYT2_MOUSE
2017_01_19_MB1-4_Glyco_rep2_Frac6.14906.14906.6	interact.pep.xml	EMSWIADTYASTIGHYDINAHACVTGKPISQGGIHGR	EM[147]SWIADTYASTIGHYDINAHACVTGKPISQGGIHGR	R	I	37	6	3738.2808	4029.9060	4029.8910	672.6583	672.6558	4028.8896	672.4889	1.0014	0.04839219000000	12.6700	9.2290	0.7801	2	1	232	268	0.0000	23C(57.0215), 2M(15.9949)	Mod1: First isotopic peak (PeakApex: 1.0028, Theoretical: 1.0024)						false	sp|P26443|DHE3_MOUSE	P26443	DHE3_MOUSE	Glud1	Glutamate dehydrogenase 1, mitochondrial	GLUD1	sp|P00366|DHE3_BOVIN
2017_01_19_MB1-4_Glyco_rep2_Frac6.14908.14908.5	interact.pep.xml	LAYATINDSRVPLMELPTYTGSVYPTVKPYHYPK	LAYATIN[1330]DSRVPLM[147]ELPTYTGSVYPTVKPYHYPK	R	A	34	5	3738.6708	5116.4067	5116.4033	1024.2886	1024.2879	3899.9807	781.0034	1216.4226	0.00000000000000	56.5310	9.5620	1.0000	2	2	252	285	0.0000	14M(15.9949), 7N(1216.4229)	HexNAc-2_Hex-5	2.5049	1.7811553761206436E-4	LAYATINDSRVPLMELPTYTGSVYPTVKPYHYPK	48.003864	56.53122	true	sp|Q9Z218|DPP6_MOUSE	Q9Z218	DPP6_MOUSE	Dpp6	Dipeptidyl aminopeptidase-like protein 6
2017_01_19_MB1-4_Glyco_rep2_Frac6.14909.14909.4	interact.pep.xml	IRPGEFEQFESTIGFKLPNHR		K	A	21	4	3738.8129	2501.2861	2501.2803	626.3288	626.3274	2501.2815	626.3277	-0.0012	0.00000000000104	45.6750	11.2570	1.0000	2	2	359	379	0.0000								false	sp|Q9WV92-2|E41L3_MOUSE	Q9WV92-2	E41L3_MOUSE	Epb41l3	Isoform 2 of Band 4.1-like protein 3		sp|Q9WV92-3|E41L3_MOUSE, sp|Q9WV92-4|E41L3_MOUSE, sp|Q9WV92-5|E41L3_MOUSE, sp|Q9WV92-6|E41L3_MOUSE, sp|Q9WV92-7|E41L3_MOUSE, sp|Q9WV92-8|E41L3_MOUSE, sp|Q9WV92|E41L3_MOUSE
2017_01_19_MB1-4_Glyco_rep2_Frac6.14911.14911.5	interact.pep.xml	LAYATINDSRVPLMELPTYTGSVYPTVKPYHYPK	LAYATIN[1330]DSRVPLM[147]ELPTYTGSVYPTVKPYHYPK	R	A	34	5	3739.5108	5116.4067	5116.4033	1024.2886	1024.2879	3899.9807	781.0034	1216.4226	0.00000000000000	78.2500	9.1700	1.0000	2	2	252	285	0.0000	14M(15.9949), 7N(1216.4229)	HexNAc-2_Hex-5	1.7312	1.7811553761206436E-4	LAYATInDSRVPLMELPTYTGSVYPTVKPYHYPK	78.250854	49.59655	true	sp|Q9Z218|DPP6_MOUSE	Q9Z218	DPP6_MOUSE	Dpp6	Dipeptidyl aminopeptidase-like protein 6
2017_01_19_MB1-4_Glyco_rep2_Frac6.14915.14915.3	interact.pep.xml	TAAYVNAIEKVFK		R	V	13	3	3740.1231	1452.7999	1452.7959	485.2739	485.2726	1452.7976	485.2731	-0.0017	0.00199613000000	16.8980	9.0450	0.9950	2	1	536	548	0.0000								true	sp|P26443|DHE3_MOUSE	P26443	DHE3_MOUSE	Glud1	Glutamate dehydrogenase 1, mitochondrial
2017_01_19_MB1-4_Glyco_rep2_Frac6.14928.14928.4	interact.pep.xml	LRPHFLSVCDPDFSQINCSEGYIQNYR	LRPHFLSVCDPDFSQINCSEGYIQNYR	R	C	27	4	3743.1963	3314.5393	3314.5251	829.6421	829.6386	3314.5237	829.6382	0.0014	0.00000000000000	44.5830	12.8260	1.0000	2	1	155	181	0.0000	18C(57.0215), 9C(57.0215)							true	sp|Q99JY8|PLPP3_MOUSE	Q99JY8	PLPP3_MOUSE	Plpp3	Phospholipid phosphatase 3
2017_01_19_MB1-4_Glyco_rep2_Frac6.14937.14937.3	interact.pep.xml	HSSNSLPGLIVDLR		R	S	14	3	3745.5295	1506.8187	1506.8153	503.2802	503.2790	1506.8153	503.2790	0.0000	0.00000325022700	25.7620	9.1040	0.9999	2	0	398	411	0.0000								true	sp|P97390|VPS45_MOUSE	P97390	VPS45_MOUSE	Vps45	Vacuolar protein sorting-associated protein 45
2017_01_19_MB1-4_Glyco_rep2_Frac6.14944.14944.3	interact.pep.xml	SIEDFAHSSFQMALSK		K	G	16	3	3746.5324	1796.8442	1796.8400	599.9553	599.9539	1796.8402	599.9540	-0.0002	0.00000663931900	20.9630	10.7580	0.9999	2	0	188	203	0.0000								true	sp|O88844|IDHC_MOUSE	O88844	IDHC_MOUSE	Idh1	Isocitrate dehydrogenase [NADP] cytoplasmic
2017_01_19_MB1-4_Glyco_rep2_Frac6.14946.14946.3	interact.pep.xml	AHVLAASVEQATQNFLEK		K	G	18	3	3746.6959	1955.0186	1955.0110	652.6801	652.6776	1955.0111	652.6776	-0.0001	0.00000004601537	32.4660	12.0330	1.0000	2	0	70	87	0.0000								false	sp|Q61301-3|CTNA2_MOUSE	Q61301-3	CTNA2_MOUSE	Ctnna2	Isoform 3 of Catenin alpha-2		sp|Q61301-2|CTNA2_MOUSE, sp|Q61301|CTNA2_MOUSE
2017_01_19_MB1-4_Glyco_rep2_Frac6.14947.14947.3	interact.pep.xml	GPAVGIDLGTTYSCVGVFQHGK	GPAVGIDLGTTYSCVGVFQHGK	K	V	22	3	3746.7778	2262.1160	2262.1100	755.0459	755.0439	2262.1100	755.0439	0.0000	0.00000000000005	63.8420	13.5730	1.0000	2	0	4	25	0.0000	14C(57.0215)							true	sp|P63017|HSP7C_MOUSE	P63017	HSP7C_MOUSE	Hspa8	Heat shock cognate 71 kDa protein
2017_01_19_MB1-4_Glyco_rep2_Frac6.14948.14948.3	interact.pep.xml	LNIIIVSEGAIDMQNKPITSEK	LNIIIVSEGAIDM[147]QNKPITSEK	R	I	22	3	3746.8510	2428.2944	2428.2880	810.4387	810.4366	2428.2880	810.4366	0.0000	0.00000002075212	33.6510	9.5010	1.0000	2	1	265	286	0.0000	13M(15.9949)							false	sp|Q9WUA3|PFKAP_MOUSE	Q9WUA3	PFKAP_MOUSE	Pfkp	ATP-dependent 6-phosphofructokinase, platelet type		sp|Q9WUA3-2|PFKAP_MOUSE
2017_01_19_MB1-4_Glyco_rep2_Frac6.14949.14949.3	interact.pep.xml	GLGFSIAGGVGNQHIPGDNSIYVTK		K	I	25	3	3746.9328	2500.2786	2500.2720	834.4335	834.4313	2500.2710	834.4309	0.0009	0.00000000000295	48.6900	10.6440	1.0000	2	0	212	236	0.0000								false	sp|Q62108-2|DLG4_MOUSE	Q62108-2	DLG4_MOUSE	Dlg4	Isoform 2 of Disks large homolog 4	Dlg1, Dlg2	sp|Q62108-3|DLG4_MOUSE, sp|Q62108|DLG4_MOUSE, sp|Q811D0-2|DLG1_MOUSE, sp|Q811D0-3|DLG1_MOUSE, sp|Q811D0|DLG1_MOUSE, sp|Q91XM9-2|DLG2_MOUSE, sp|Q91XM9-3|DLG2_MOUSE, sp|Q91XM9-4|DLG2_MOUSE, sp|Q91XM9-5|DLG2_MOUSE, sp|Q91XM9-6|DLG2_MOUSE, sp|Q91XM9-7|DLG2_MOUSE, sp|Q91XM9-8|DLG2_MOUSE, sp|Q91XM9|DLG2_MOUSE
2017_01_19_MB1-4_Glyco_rep2_Frac6.14950.14950.3	interact.pep.xml	ANNSWFQSILK	AN[1655]NSWFQSILK	R	H	11	3	3747.0060	2847.1987	2847.1924	950.0735	950.0714	1306.6669	436.5629	1540.5255	0.00099929350000	15.8730	9.0330	0.9992	2	0	528	538	0.0000	2N(1540.5285)	HexNAc-2_Hex-7	0.4841	2.1981886925173658E-4	AnNSWFQSILK	15.873476	15.873476	true	sp|P57716|NICA_MOUSE	P57716	NICA_MOUSE	Ncstn	Nicastrin
2017_01_19_MB1-4_Glyco_rep2_Frac6.14951.14951.3	interact.pep.xml	ASGNFSQVDWFLIHK	ASGN[1330]FSQVDWFLIHK	R	E	15	3	3747.0882	2964.3005	2964.2920	989.1074	989.1046	1747.8682	583.6300	1216.4238	0.00000000002034	60.2610	11.8270	1.0000	2	0	55	69	0.0000	4N(1216.4229)	HexNAc-2_Hex-5	1.4925	1.7811553761206436E-4	ASGNFSQVDWFLIHK	33.737305	60.261436	false	sp|Q8R2Y2-2|MUC18_MOUSE	Q8R2Y2-2	MUC18_MOUSE	Mcam	Isoform 2 of Cell surface glycoprotein MUC18		sp|Q8R2Y2|MUC18_MOUSE
2017_01_19_MB1-4_Glyco_rep2_Frac6.14952.14952.3	interact.pep.xml	ANNSWFQSILK	AN[1979]NSWFQSILK	R	H	11	3	3747.1699	3171.3110	3171.3010	1058.1109	1058.1076	1306.6669	436.5629	1864.6341	0.00968278000000	15.5560	0.0000	0.9950	2	0	528	538	0.0000	2N(1864.6342)	HexNAc-2_Hex-9	3.1439	1.4132278123233464E-4	AnNSWFQSILK	15.556776	15.556776	true	sp|P57716|NICA_MOUSE	P57716	NICA_MOUSE	Ncstn	Nicastrin
2017_01_19_MB1-4_Glyco_rep2_Frac6.14953.14953.3	interact.pep.xml	ANNSWFQSILK	AN[1655]NSWFQSILK	R	H	11	3	3747.2438	2847.1987	2847.1924	950.0735	950.0714	1306.6669	436.5629	1540.5255	0.01025899000000	22.1070	10.9700	0.9942	2	0	528	538	0.0000	2N(1540.5285)	HexNAc-2_Hex-7	2.7873	1.7811553761206436E-4	AnNSWFQSILK	22.107758	22.107758	true	sp|P57716|NICA_MOUSE	P57716	NICA_MOUSE	Ncstn	Nicastrin
2017_01_19_MB1-4_Glyco_rep2_Frac6.14954.14954.3	interact.pep.xml	ASGNFSQVDWFLIHK	ASGN[1330]FSQVDWFLIHK	R	E	15	3	3747.8142	2964.3005	2964.2920	989.1074	989.1046	1747.8682	583.6300	1216.4238	0.00000000561372	42.5030	8.3150	1.0000	2	0	55	69	0.0000	4N(1216.4229)	HexNAc-2_Hex-5	1.4925	1.7811553761206436E-4	ASGnFSQVDWFLIHK	42.50344	30.669477	false	sp|Q8R2Y2-2|MUC18_MOUSE	Q8R2Y2-2	MUC18_MOUSE	Mcam	Isoform 2 of Cell surface glycoprotein MUC18		sp|Q8R2Y2|MUC18_MOUSE
2017_01_19_MB1-4_Glyco_rep2_Frac6.14955.14955.3	interact.pep.xml	ANNSWFQSILK	AN[1979]NSWFQSILK	R	H	11	3	3748.3008	3171.3110	3171.3010	1058.1109	1058.1076	1306.6669	436.5629	1864.6341	0.00048640700000	27.7520	13.4840	0.9995	2	0	528	538	0.0000	2N(1864.6342)	HexNAc-2_Hex-9	6.3380	0.0	AnNSWFQSILK	27.752186	27.752186	true	sp|P57716|NICA_MOUSE	P57716	NICA_MOUSE	Ncstn	Nicastrin
2017_01_19_MB1-4_Glyco_rep2_Frac6.14958.14958.4	interact.pep.xml	KSCGQVVEEWKEFVWNPR	KSCGQVVEEWKEFVWNPR	K	T	18	4	3749.0932	2277.1057	2277.1020	570.2837	570.2828	2277.1000	570.2823	0.0019	0.00000000000000	43.9140	11.2910	1.0000	2	1	8	25	0.0000	3C(57.0215)							true	sp|P14231|AT1B2_MOUSE	P14231	AT1B2_MOUSE	Atp1b2	Sodium/potassium-transporting ATPase subunit beta-2
2017_01_19_MB1-4_Glyco_rep2_Frac6.14964.14964.3	interact.pep.xml	DHGVNSFLVYMAFK	DHGVNSFLVYM[147]AFK	K	D	14	3	3749.6134	1642.7640	1642.7808	548.5953	548.6009	1642.7812	548.6010	-0.0004	0.00000004635390	32.3340	8.3840	1.0000	2	0	158	171	0.0000	11M(15.9949)							true	sp|O08553|DPYL2_MOUSE	O08553	DPYL2_MOUSE	Dpysl2	Dihydropyrimidinase-related protein 2
2017_01_19_MB1-4_Glyco_rep2_Frac6.14966.14966.3	interact.pep.xml	KSCGQVVEEWKEFVWNPR	KSCGQVVEEWKEFVWNPR	K	T	18	3	3749.8080	2277.1060	2277.0996	760.0426	760.0405	2277.1000	760.0406	-0.0004	0.00000000000000	56.5010	10.9750	1.0000	2	1	8	25	0.0000	3C(57.0215)							true	sp|P14231|AT1B2_MOUSE	P14231	AT1B2_MOUSE	Atp1b2	Sodium/potassium-transporting ATPase subunit beta-2
2017_01_19_MB1-4_Glyco_rep2_Frac6.14967.14967.3	interact.pep.xml	VAMQDATAQMAMLQFISSGLPK	VAM[147]QDATAQM[147]AM[147]LQFISSGLPK	R	V	22	3	3749.8897	2385.1438	2385.1377	796.0552	796.0532	2385.1377	796.0532	0.0000	0.00000000000000	53.8410	10.6140	1.0000	2	0	96	117	0.0000	10M(15.9949), 12M(15.9949), 3M(15.9949)							true	sp|Q99KI0|ACON_MOUSE	Q99KI0	ACON_MOUSE	Aco2	Aconitate hydratase, mitochondrial
2017_01_19_MB1-4_Glyco_rep2_Frac6.14969.14969.3	interact.pep.xml	LQQLFNHTMFILEQEEYQR	LQQLFNHTM[147]FILEQEEYQR	K	E	19	3	3750.5109	2482.2030	2482.1958	828.4083	828.4059	2482.1950	828.4056	0.0007	0.00000000000000	50.2050	13.3030	1.0000	2	0	483	501	0.0000	9M(15.9949)							false	sp|Q61879|MYH10_MOUSE	Q61879	MYH10_MOUSE	Myh10	Myosin-10	Myh11, Myh9	sp|O08638-2|MYH11_MOUSE, sp|O08638|MYH11_MOUSE, sp|Q8VDD5|MYH9_MOUSE
2017_01_19_MB1-4_Glyco_rep2_Frac6.14970.14970.3	interact.pep.xml	ASGNFSQVDWFLIHK	ASGN[1330]FSQVDWFLIHK	R	E	15	3	3750.5937	2964.3000	2964.2920	989.1073	989.1046	1747.8682	583.6300	1216.4238	0.00000000431887	48.3330	10.0040	1.0000	2	0	55	69	0.0000	4N(1216.4229)	HexNAc-2_Hex-5	2.1166	1.7811553761206436E-4	ASGNFSQVDWFLIHK	33.629257	48.33339	false	sp|Q8R2Y2-2|MUC18_MOUSE	Q8R2Y2-2	MUC18_MOUSE	Mcam	Isoform 2 of Cell surface glycoprotein MUC18		sp|Q8R2Y2|MUC18_MOUSE
2017_01_19_MB1-4_Glyco_rep2_Frac6.14971.14971.3	interact.pep.xml	ANNSWFQSILK	AN[1817]NSWFQSILK	R	H	11	3	3750.6757	3009.2598	3009.2530	1004.0939	1004.0916	1306.6669	436.5629	1702.5860	0.00165895500000	18.3540	8.4500	0.9991	2	0	528	538	0.0000	2N(1702.5814)	HexNAc-2_Hex-8	-0.7418	4.904880355954174E-4	ANNSWFQSILK	17.821674	18.354065	true	sp|P57716|NICA_MOUSE	P57716	NICA_MOUSE	Ncstn	Nicastrin
2017_01_19_MB1-4_Glyco_rep2_Frac6.14973.14973.3	interact.pep.xml	ASGNFSQVDWFLIHK	ASGN[1330]FSQVDWFLIHK	R	E	15	3	3750.8395	2964.3000	2964.2920	989.1073	989.1046	1747.8682	583.6300	1216.4238	0.00001273503000	29.0800	8.6890	0.9999	2	0	55	69	0.0000	4N(1216.4229)	HexNAc-2_Hex-5	1.4925	1.7811553761206436E-4	ASGnFSQVDWFLIHK	29.080296	20.68829	false	sp|Q8R2Y2-2|MUC18_MOUSE	Q8R2Y2-2	MUC18_MOUSE	Mcam	Isoform 2 of Cell surface glycoprotein MUC18		sp|Q8R2Y2|MUC18_MOUSE
2017_01_19_MB1-4_Glyco_rep2_Frac6.14974.14974.3	interact.pep.xml	ANNSWFQSILK	AN[1817]NSWFQSILK	R	H	11	3	3751.3275	3009.2598	3009.2530	1004.0939	1004.0916	1306.6669	436.5629	1702.5860	0.03665047000000	25.2650	13.6450	0.9832	2	0	528	538	0.0000	2N(1702.5814)	HexNAc-2_Hex-8	2.5035	1.7811553761206436E-4	AnNSWFQSILK	25.265085	25.265085	true	sp|P57716|NICA_MOUSE	P57716	NICA_MOUSE	Ncstn	Nicastrin
2017_01_19_MB1-4_Glyco_rep2_Frac6.14977.14977.5	interact.pep.xml	NLSVVILGASDKDLHPNTDPFKFEIHK	N[1168]LSVVILGASDKDLHPNTDPFKFEIHK	R	Q	27	5	3752.4701	4087.9612	4087.9600	818.5995	818.5993	3033.5923	607.7257	1054.3676	0.00000000000076	44.0950	11.0330	1.0000	2	2	598	624	0.0000	1N(1054.3701)	HexNAc-2_Hex-4	-0.0975	3.8093786903356064E-4	NLSVVILGASDKDLHPNTDPFKFEIHK	33.611813	44.095978	true	sp|Q9WTR5|CAD13_MOUSE	Q9WTR5	CAD13_MOUSE	Cdh13	Cadherin-13
2017_01_19_MB1-4_Glyco_rep2_Frac6.14979.14979.4	interact.pep.xml	NLSVVILGASDKDLHPNTDPFKFEIHK	N[1330]LSVVILGASDKDLHPNTDPFKFEIHK	R	Q	27	4	3752.9073	4251.0210	4251.0120	1063.7625	1063.7603	3033.5923	759.4054	1217.4199	0.00000000139307	36.5940	10.4980	1.0000	2	2	598	624	0.0000	1N(1216.4229)	HexNAc-2_Hex-5	-1.1220	5.113345832623146E-4	NLSVVILGASDKDLHPNTDPFKFEIHK	26.08305	36.594383	true	sp|Q9WTR5|CAD13_MOUSE	Q9WTR5	CAD13_MOUSE	Cdh13	Cadherin-13
2017_01_19_MB1-4_Glyco_rep2_Frac6.14980.14980.5	interact.pep.xml	NLSVVILGASDKDLHPNTDPFKFEIHK	N[1168]LSVVILGASDKDLHPNTDPFKFEIHK	R	Q	27	5	3752.9890	4087.9612	4087.9600	818.5995	818.5993	3033.5923	607.7257	1054.3676	0.00000000026324	31.5850	7.4510	1.0000	2	2	598	624	0.0000	1N(1054.3701)	HexNAc-2_Hex-4	0.6881	2.1981886925173658E-4	nLSVVILGASDKDLHPNTDPFKFEIHK	31.585388	21.768517	true	sp|Q9WTR5|CAD13_MOUSE	Q9WTR5	CAD13_MOUSE	Cdh13	Cadherin-13
2017_01_19_MB1-4_Glyco_rep2_Frac6.14981.14981.3	interact.pep.xml	GHAVNLLDVPVPVAR		K	K	15	3	3753.5442	1555.8853	1555.8833	519.6357	519.6350	1555.8833	519.6350	0.0000	0.00000721938200	27.0660	0.0000	0.9999	2	0	626	640	0.0000								false	sp|Q8K1M6|DNM1L_MOUSE	Q8K1M6	DNM1L_MOUSE	Dnm1l	Dynamin-1-like protein		sp|Q8K1M6-2|DNM1L_MOUSE, sp|Q8K1M6-3|DNM1L_MOUSE, sp|Q8K1M6-4|DNM1L_MOUSE
2017_01_19_MB1-4_Glyco_rep2_Frac6.14982.14982.4	interact.pep.xml	NLSVVILGASDKDLHPNTDPFKFEIHK	N[1330]LSVVILGASDKDLHPNTDPFKFEIHK	R	Q	27	4	3753.6269	4251.0210	4251.0120	1063.7625	1063.7603	3033.5923	759.4054	1217.4199	0.00000000000002	42.2580	8.0690	1.0000	2	2	598	624	0.0000	1N(1216.4229)	HexNAc-2_Hex-5	-1.1220	5.113345832623146E-4	nLSVVILGASDKDLHPNTDPFKFEIHK	42.25843	29.863676	true	sp|Q9WTR5|CAD13_MOUSE	Q9WTR5	CAD13_MOUSE	Cdh13	Cadherin-13
2017_01_19_MB1-4_Glyco_rep2_Frac6.14983.14983.3	interact.pep.xml	SDALETLGFLNHYQMK	SDALETLGFLNHYQM[147]K	K	N	16	3	3754.1460	1881.8990	1881.9064	628.3069	628.3094	1881.8930	628.3049	0.0134	0.00001808332000	23.7120	12.8570	0.9999	2	0	550	565	0.0000	15M(15.9949)							true	sp|Q8R081|HNRPL_MOUSE	Q8R081	HNRPL_MOUSE	Hnrnpl	Heterogeneous nuclear ribonucleoprotein L
2017_01_19_MB1-4_Glyco_rep2_Frac6.14984.14984.3	interact.pep.xml	RKDPELWGSVLLESNPYR		R	R	18	3	3754.2288	2159.1252	2159.1177	720.7157	720.7132	2158.1170	720.3796	1.0007	0.00705573800000	15.2570	8.6890	0.8754	2	1	950	967	0.0000		Mod1: First isotopic peak (PeakApex: 1.0028, Theoretical: 1.0024)						true	sp|Q68FD5|CLH1_MOUSE	Q68FD5	CLH1_MOUSE	Cltc	Clathrin heavy chain 1
2017_01_19_MB1-4_Glyco_rep2_Frac6.14997.14997.3	interact.pep.xml	TSQVYLIVQVPPK		K	I	13	3	3757.4421	1470.8466	1470.8441	491.2895	491.2886	1470.8445	491.2888	-0.0003	0.00002253530000	26.6990	8.0940	0.9999	2	0	121	133	0.0000								true	sp|Q8BLK3|LSAMP_MOUSE	Q8BLK3	LSAMP_MOUSE	Lsamp	Limbic system-associated membrane protein
2017_01_19_MB1-4_Glyco_rep2_Frac6.15004.15004.3	interact.pep.xml	THINIVVIGHVDSGK		K	S	15	3	3759.6103	1587.8741	1587.8727	530.2986	530.2982	1587.8732	530.2983	-0.0004	0.00000000000000	42.3000	9.4490	1.0000	2	0	6	20	0.0000								false	sp|P10126|EF1A1_MOUSE	P10126	EF1A1_MOUSE	Eef1a1	Elongation factor 1-alpha 1	Eef1a2	sp|P62631|EF1A2_MOUSE
2017_01_19_MB1-4_Glyco_rep2_Frac6.15005.15005.3	interact.pep.xml	DHGVNSFLVYMAFK	DHGVNSFLVYM[147]AFK	K	D	14	3	3759.6929	1642.7837	1642.7800	548.6018	548.6006	1642.7812	548.6010	-0.0012	0.00000102979200	32.4490	8.2330	1.0000	2	0	158	171	0.0000	11M(15.9949)							true	sp|O08553|DPYL2_MOUSE	O08553	DPYL2_MOUSE	Dpysl2	Dihydropyrimidinase-related protein 2
2017_01_19_MB1-4_Glyco_rep2_Frac6.15009.15009.3	interact.pep.xml	HVLVILTDMSSYAEALR	HVLVILTDM[147]SSYAEALR	K	E	17	3	3760.0410	1933.0017	1932.9976	645.3412	645.3398	1932.9978	645.3399	-0.0002	0.00000000007224	39.9960	11.4820	1.0000	2	0	292	308	0.0000	9M(15.9949)							false	sp|P62814|VATB2_MOUSE	P62814	VATB2_MOUSE	Atp6v1b2	V-type proton ATPase subunit B, brain isoform	Atp6v1b1	sp|Q91YH6|VATB1_MOUSE
2017_01_19_MB1-4_Glyco_rep2_Frac6.15012.15012.3	interact.pep.xml	LSAIYGGTYMLNKPVDDIIMENGK	LSAIYGGTYM[147]LNKPVDDIIM[147]ENGK	R	V	24	3	3760.2864	2673.3506	2673.3040	892.1241	892.1086	2673.3027	892.1082	0.0012	0.00000000000018	41.9380	10.0820	1.0000	2	1	241	264	0.0000	10M(15.9949), 20M(15.9949)							true	sp|P50396|GDIA_MOUSE	P50396	GDIA_MOUSE	Gdi1	Rab GDP dissociation inhibitor alpha
2017_01_19_MB1-4_Glyco_rep2_Frac6.15014.15014.3	interact.pep.xml	LSAIYGGTYMLNKPVDDIIMENGK	LSAIYGGTYM[147]LNKPVDDIIM[147]ENGK	R	V	24	3	3761.0136	2673.3506	2673.3040	892.1241	892.1086	2673.3027	892.1082	0.0012	0.00000000000000	53.0940	10.2940	1.0000	2	1	241	264	0.0000	10M(15.9949), 20M(15.9949)							true	sp|P50396|GDIA_MOUSE	P50396	GDIA_MOUSE	Gdi1	Rab GDP dissociation inhibitor alpha
2017_01_19_MB1-4_Glyco_rep2_Frac6.15017.15017.3	interact.pep.xml	LVLEVAQHLGESTVR		R	T	15	3	3761.9080	1649.9099	1649.9070	550.9772	550.9763	1649.9099	550.9772	-0.0029	0.00000623328700	24.1080	11.1360	0.9999	2	0	95	109	0.0000								true	sp|P56480|ATPB_MOUSE	P56480	ATPB_MOUSE	Atp5f1b	ATP synthase subunit beta, mitochondrial
2017_01_19_MB1-4_Glyco_rep2_Frac6.15034.15034.3	interact.pep.xml	DLASAQLVQILHR		K	L	13	3	3764.9757	1462.8271	1462.8247	488.6163	488.6155	1462.8256	488.6158	-0.0008	0.00000145412000	26.9570	10.0170	1.0000	2	0	479	491	0.0000								false	sp|E9Q912-3|GDS1_MOUSE	E9Q912-3	GDS1_MOUSE	Rap1gds1	Isoform 3 of Rap1 GTPase-GDP dissociation stimulator 1		sp|E9Q912-2|GDS1_MOUSE, sp|E9Q912|GDS1_MOUSE
2017_01_19_MB1-4_Glyco_rep2_Frac6.15038.15038.3	interact.pep.xml	VVALSQLSVHNENLLLEGK		K	A	19	3	3766.1893	2062.1465	2062.1423	688.3894	688.3880	2062.1420	688.3879	0.0002	0.00000000000048	45.4640	10.4080	1.0000	2	0	6146	6164	0.0000								false	sp|Q6ZWR6-4|SYNE1_MOUSE	Q6ZWR6-4	SYNE1_MOUSE	Syne1	Isoform 4 of Nesprin-1		sp|Q6ZWR6|SYNE1_MOUSE
2017_01_19_MB1-4_Glyco_rep2_Frac6.15054.15054.5	interact.pep.xml	IVVHMAHALKPGEFGLASICNGGGGASALLIEK	IVVHM[147]AHALKPGEFGLASICNGGGGASALLIEK	R	-	33	5	3769.5115	3333.7285	3333.7227	667.7530	667.7518	3332.7370	667.5547	0.9856	0.00000000002123	39.4900	10.9300	1.0000	2	1	391	423	0.0000	20C(57.0215), 5M(15.9949)	Mod1: Deamidation (PeakApex: 0.9842, Theoretical: 0.9840)						true	sp|Q8QZT1|THIL_MOUSE	Q8QZT1	THIL_MOUSE	Acat1	Acetyl-CoA acetyltransferase, mitochondrial
2017_01_19_MB1-4_Glyco_rep2_Frac6.15056.15056.5	interact.pep.xml	NGTHFDIDKDPLVTMKPGSGTLVINIMSEGK	N[1330]GTHFDIDKDPLVTMKPGSGTLVINIM[147]SEGK	R	A	31	5	3769.8946	4547.0990	4547.0894	910.4271	910.4252	3329.6633	666.9399	1217.4260	0.00011326350000	20.2710	12.9220	0.9967	2	2	77	107	0.0000	27M(15.9949), 1N(1216.4229)	HexNAc-2_Hex-5	1.6283	1.7811553761206436E-4	NGTHFDIDKDPLVTMKPGSGTLVINIMSEGK	16.145039	20.271107	false	sp|Q810U4-3|NRCAM_MOUSE	Q810U4-3	NRCAM_MOUSE	Nrcam	Isoform 3 of Neuronal cell adhesion molecule		sp|Q810U4-2|NRCAM_MOUSE, sp|Q810U4-4|NRCAM_MOUSE, sp|Q810U4-5|NRCAM_MOUSE, sp|Q810U4|NRCAM_MOUSE
2017_01_19_MB1-4_Glyco_rep2_Frac6.15059.15059.5	interact.pep.xml	NGTHFDIDKDPLVTMKPGSGTLVINIMSEGK	N[1330]GTHFDIDKDPLVTMKPGSGTLVINIM[147]SEGK	R	A	31	5	3770.1402	4547.0990	4547.0894	910.4271	910.4252	3329.6633	666.9399	1217.4260	0.00000498127300	24.3830	14.4460	1.0000	2	2	77	107	0.0000	27M(15.9949), 1N(1216.4229)	HexNAc-2_Hex-5	0.8546	1.939487975174554E-4	nGTHFDIDKDPLVTMKPGSGTLVINIMSEGK	24.383678	16.396698	false	sp|Q810U4-3|NRCAM_MOUSE	Q810U4-3	NRCAM_MOUSE	Nrcam	Isoform 3 of Neuronal cell adhesion molecule		sp|Q810U4-2|NRCAM_MOUSE, sp|Q810U4-4|NRCAM_MOUSE, sp|Q810U4-5|NRCAM_MOUSE, sp|Q810U4|NRCAM_MOUSE
2017_01_19_MB1-4_Glyco_rep2_Frac6.15064.15064.5	interact.pep.xml	KLFIGGLSFETTDDSLREHFEK		R	W	22	5	3772.0477	2568.2908	2568.2847	514.6654	514.6642	2568.2860	514.6645	-0.0012	0.00000000000001	46.7210	10.6730	1.0000	2	1	36	57	0.0000								false	sp|Q8BG05|ROA3_MOUSE	Q8BG05	ROA3_MOUSE	Hnrnpa3	Heterogeneous nuclear ribonucleoprotein A3		sp|Q8BG05-2|ROA3_MOUSE
2017_01_19_MB1-4_Glyco_rep2_Frac6.15069.15069.4	interact.pep.xml	AMTKDNNLLGKFELTGIPPAPR	AM[147]TKDNNLLGKFELTGIPPAPR	R	G	22	4	3773.4698	2398.2732	2398.2673	600.5756	600.5741	2398.2676	600.5742	-0.0002	0.00000008754406	35.0590	7.6520	0.9997	2	2	448	469	0.0000	2M(15.9949)							true	sp|P63017|HSP7C_MOUSE	P63017	HSP7C_MOUSE	Hspa8	Heat shock cognate 71 kDa protein
2017_01_19_MB1-4_Glyco_rep2_Frac6.15083.15083.4	interact.pep.xml	KIEFSLPDLEGRTHIFK		R	I	17	4	3776.8632	2029.1035	2029.0992	508.2832	508.2821	2029.0995	508.2822	-0.0002	0.00063124300000	15.2080	6.9540	0.9968	2	1	340	356	0.0000								true	sp|P46471|PRS7_MOUSE	P46471	PRS7_MOUSE	Psmc2	26S proteasome regulatory subunit 7
2017_01_19_MB1-4_Glyco_rep2_Frac6.15084.15084.4	interact.pep.xml	KLFIGGLSFETTDDSLREHFEK		R	W	22	4	3776.9707	2568.2927	2568.2860	643.0805	643.0788	2568.2860	643.0788	0.0000	0.00000000000007	53.9100	10.2560	1.0000	2	1	36	57	0.0000								false	sp|Q8BG05|ROA3_MOUSE	Q8BG05	ROA3_MOUSE	Hnrnpa3	Heterogeneous nuclear ribonucleoprotein A3		sp|Q8BG05-2|ROA3_MOUSE
2017_01_19_MB1-4_Glyco_rep2_Frac6.15086.15086.4	interact.pep.xml	KESESCDCLQGFQLTHSLGGGTGSGMGTLLISK	KESESCDCLQGFQLTHSLGGGTGSGM[147]GTLLISK	R	I	33	4	3777.5256	3470.6182	3470.6100	868.6618	868.6598	3470.6116	868.6602	-0.0014	0.00000000000020	41.8160	10.8940	1.0000	2	0	122	154	0.0000	26M(15.9949), 6C(57.0215), 8C(57.0215)							false	sp|Q7TMM9|TBB2A_MOUSE	Q7TMM9	TBB2A_MOUSE	Tubb2a	Tubulin beta-2A chain	Tubb2b	sp|Q9CWF2|TBB2B_MOUSE
2017_01_19_MB1-4_Glyco_rep2_Frac6.15087.15087.4	interact.pep.xml	YYTCLIYNCSAQPHIAPFSGPIDR	YYTCLIYN[1152]CSAQPHIAPFSGPIDR	R	G	24	4	3777.6084	3881.6987	3881.6948	971.4320	971.4310	2842.3206	711.5874	1039.3742	0.00000000000428	33.1160	12.0340	1.0000	2	0	321	344	0.0000	4C(57.0215), 9C(57.0215), 8N(1038.3751)	HexNAc-2_Hex-3_Fuc-1	-4.1249	0.0025451768897938407	YYTCLIYNCSAQPHIAPFSGPIDR	23.90432	33.116436	true	sp|Q9EPR5|SORC2_MOUSE	Q9EPR5	SORC2_MOUSE	Sorcs2	VPS10 domain-containing receptor SorCS2
2017_01_19_MB1-4_Glyco_rep2_Frac6.15089.15089.4	interact.pep.xml	KESESCDCLQGFQLTHSLGGGTGSGMGTLLISK	KESESCDCLQGFQLTHSLGGGTGSGM[147]GTLLISK	R	I	33	4	3777.7723	3470.6182	3470.6100	868.6618	868.6598	3470.6116	868.6602	-0.0014	0.00000000000001	48.9660	14.7690	1.0000	2	0	122	154	0.0000	26M(15.9949), 6C(57.0215), 8C(57.0215)							false	sp|Q7TMM9|TBB2A_MOUSE	Q7TMM9	TBB2A_MOUSE	Tubb2a	Tubulin beta-2A chain	Tubb2b	sp|Q9CWF2|TBB2B_MOUSE
2017_01_19_MB1-4_Glyco_rep2_Frac6.15090.15090.4	interact.pep.xml	YYTCLIYNCSAQPHIAPFSGPIDR	YYTCLIYN[1152]CSAQPHIAPFSGPIDR	R	G	24	4	3778.3335	3881.6987	3881.6948	971.4320	971.4310	2842.3206	711.5874	1039.3742	0.00000000000003	38.1800	14.1200	1.0000	2	0	321	344	0.0000	4C(57.0215), 9C(57.0215), 8N(1038.3751)	HexNAc-2_Hex-3_Fuc-1	-3.4384	0.002090653038706118	YYTCLIYnCSAQPHIAPFSGPIDR	38.18012	38.18012	true	sp|Q9EPR5|SORC2_MOUSE	Q9EPR5	SORC2_MOUSE	Sorcs2	VPS10 domain-containing receptor SorCS2
2017_01_19_MB1-4_Glyco_rep2_Frac6.15095.15095.4	interact.pep.xml	AHLVFDFHQAVDGLQEVQR		R	Q	19	4	3779.8769	2208.1120	2208.1055	553.0353	553.0337	2208.1074	553.0341	-0.0019	0.00000000001859	35.4640	10.0110	1.0000	2	0	134	152	0.0000								true	sp|P28650|PURA1_MOUSE	P28650	PURA1_MOUSE	Adss1	Adenylosuccinate synthetase isozyme 1
2017_01_19_MB1-4_Glyco_rep2_Frac6.15098.15098.4	interact.pep.xml	IRPGEFEQFESTIGFKLPNHR		K	A	21	4	3781.0057	2502.2830	2502.2893	626.5780	626.5796	2501.2815	626.3277	1.0078	0.00035121040000	13.1610	7.0680	0.9818	2	2	359	379	0.0000		Mod1: First isotopic peak (PeakApex: 1.0028, Theoretical: 1.0024)						false	sp|Q9WV92-2|E41L3_MOUSE	Q9WV92-2	E41L3_MOUSE	Epb41l3	Isoform 2 of Band 4.1-like protein 3		sp|Q9WV92-3|E41L3_MOUSE, sp|Q9WV92-4|E41L3_MOUSE, sp|Q9WV92-5|E41L3_MOUSE, sp|Q9WV92-6|E41L3_MOUSE, sp|Q9WV92-7|E41L3_MOUSE, sp|Q9WV92-8|E41L3_MOUSE, sp|Q9WV92|E41L3_MOUSE
2017_01_19_MB1-4_Glyco_rep2_Frac6.15100.15100.4	interact.pep.xml	ILEDLDSLGVLVCYMHNHNHSTK	ILEDLDSLGVLVCYM[147]HNHNHSTK	R	M	23	4	3781.1700	2710.2869	2710.2840	678.5790	678.5783	2710.2842	678.5783	-0.0002	0.00000000008833	28.5510	9.6690	1.0000	2	0	115	137	0.0000	13C(57.0215), 15M(15.9949)							true	sp|Q9R0X4|ACOT9_MOUSE	Q9R0X4	ACOT9_MOUSE	Acot9	Acyl-coenzyme A thioesterase 9, mitochondrial
2017_01_19_MB1-4_Glyco_rep2_Frac6.15105.15105.4	interact.pep.xml	YIITWDHVVALSNESTVTGYK	YIITWDHVVALSN[2070]ESTVTGYK	R	I	21	4	3782.0579	4351.9410	4351.9330	1088.9925	1088.9905	2395.2058	599.8087	1956.7272	0.00173447100000	18.0190	10.6160	0.9065	2	0	923	943	0.0000	13N(1955.7240)	HexNAc-5_Hex-4_Fuc-2	-3.3839	0.002041471025693371	YIITWDHVVALSnESTVTGYK	18.01921	18.01921	true	sp|P12960|CNTN1_MOUSE	P12960	CNTN1_MOUSE	Cntn1	Contactin-1
2017_01_19_MB1-4_Glyco_rep2_Frac6.15109.15109.4	interact.pep.xml	AHLAGGVGPAVGWYHYAVSTGDEALR		R	E	26	4	3783.4483	2653.3057	2653.3032	664.3337	664.3331	2653.3037	664.3332	-0.0004	0.00000000000001	44.6580	12.1510	1.0000	2	0	160	185	0.0000								true	sp|Q9DB72|BTBDH_MOUSE	Q9DB72	BTBDH_MOUSE	Btbd17	BTB/POZ domain-containing protein 17
2017_01_19_MB1-4_Glyco_rep2_Frac6.15112.15112.4	interact.pep.xml	GGTGAIVEYHGPGVDSISCTGMATICNMGAEIGATTSVFPYNHR	GGTGAIVEYHGPGVDSISCTGM[147]ATICNM[147]GAEIGATTSVFPYNHR	K	M	44	4	3783.7351	4587.0650	4587.0576	1147.7735	1147.7717	4587.0566	1147.7714	0.0009	0.00000000000000	51.3940	9.7530	1.0000	2	0	259	302	0.0000	19C(57.0215), 22M(15.9949), 26C(57.0215), 28M(15.9949)							true	sp|Q99KI0|ACON_MOUSE	Q99KI0	ACON_MOUSE	Aco2	Aconitate hydratase, mitochondrial
2017_01_19_MB1-4_Glyco_rep2_Frac6.15115.15115.4	interact.pep.xml	GGTGAIVEYHGPGVDSISCTGMATICNMGAEIGATTSVFPYNHR	GGTGAIVEYHGPGVDSISCTGM[147]ATICNM[147]GAEIGATTSVFPYNHR	K	M	44	4	3784.8981	4587.0650	4587.0576	1147.7735	1147.7717	4587.0566	1147.7714	0.0009	0.00000000000000	57.2340	9.0530	1.0000	2	0	259	302	0.0000	19C(57.0215), 22M(15.9949), 26C(57.0215), 28M(15.9949)							true	sp|Q99KI0|ACON_MOUSE	Q99KI0	ACON_MOUSE	Aco2	Aconitate hydratase, mitochondrial
2017_01_19_MB1-4_Glyco_rep2_Frac6.15119.15119.5	interact.pep.xml	VYEGERPLTKDNHLLGTFDLTGIPPAPR		K	G	28	5	3785.9431	3105.6294	3105.6240	622.1332	622.1321	3105.6245	622.1322	-0.0004	0.00054914740000	13.6100	6.2870	0.9978	2	2	466	493	0.0000								true	sp|P20029|BIP_MOUSE	P20029	BIP_MOUSE	Hspa5	Endoplasmic reticulum chaperone BiP
2017_01_19_MB1-4_Glyco_rep2_Frac6.15128.15128.6	interact.pep.xml	IPEQSVLLLHACAHNPTGVDPRPEQWKEIASVVK	IPEQSVLLLHACAHNPTGVDPRPEQWKEIASVVK	K	K	34	6	3788.3922	3818.0024	3817.9946	637.3410	637.3397	3817.9937	637.3396	0.0009	0.00000000026304	31.8640	8.9180	1.0000	2	2	201	234	0.0000	12C(57.0215)							true	sp|P05202|AATM_MOUSE	P05202	AATM_MOUSE	Got2	Aspartate aminotransferase, mitochondrial
2017_01_19_MB1-4_Glyco_rep2_Frac6.15133.15133.4	interact.pep.xml	GFGFVTFSSMAEVDAAMAARPHSIDGR	GFGFVTFSSM[147]AEVDAAM[147]AARPHSIDGR	R	V	27	4	3789.0189	2858.3186	2858.3115	715.5869	715.5852	2858.3113	715.5851	0.0002	0.00000000000084	52.8230	11.2280	1.0000	2	1	51	77	0.0000	10M(15.9949), 17M(15.9949)							false	sp|O88569-2|ROA2_MOUSE	O88569-2	ROA2_MOUSE	Hnrnpa2b1	Isoform 2 of Heterogeneous nuclear ribonucleoproteins A2/B1		sp|O88569-3|ROA2_MOUSE, sp|O88569|ROA2_MOUSE
2017_01_19_MB1-4_Glyco_rep2_Frac6.15136.15136.4	interact.pep.xml	VLQFDPGTKNVTALLMEAR	VLQFDPGTKN[1330]VTALLM[147]EAR	K	D	19	4	3789.6826	3334.5442	3334.5386	834.6433	834.6419	2118.1143	530.5359	1216.4243	0.00000000001008	51.1110	11.6700	1.0000	2	1	194	212	0.0000	16M(15.9949), 10N(1216.4229)	HexNAc-2_Hex-5	1.0573	1.939487975174554E-4	VLQFDPGTKNVTALLMEAR	33.619244	51.111324	false	sp|P35438-2|NMDZ1_MOUSE	P35438-2	NMDZ1_MOUSE	Grin1	Isoform 2 of Glutamate receptor ionotropic, NMDA 1		sp|P35438|NMDZ1_MOUSE
2017_01_19_MB1-4_Glyco_rep2_Frac6.15139.15139.4	interact.pep.xml	VLQFDPGTKNVTALLMEAR	VLQFDPGTKN[1330]VTALLM[147]EAR	K	D	19	4	3790.0923	3334.5442	3334.5386	834.6433	834.6419	2118.1143	530.5359	1216.4243	0.00000000000004	65.4200	19.6740	1.0000	2	1	194	212	0.0000	16M(15.9949), 10N(1216.4229)	HexNAc-2_Hex-5	3.6814	0.0	VLQFDPGTKnVTALLMEAR	65.42054	54.26453	false	sp|P35438-2|NMDZ1_MOUSE	P35438-2	NMDZ1_MOUSE	Grin1	Isoform 2 of Glutamate receptor ionotropic, NMDA 1		sp|P35438|NMDZ1_MOUSE
2017_01_19_MB1-4_Glyco_rep2_Frac6.15143.15143.6	interact.pep.xml	IPEQSVLLLHACAHNPTGVDPRPEQWKEIASVVK	IPEQSVLLLHACAHNPTGVDPRPEQWKEIASVVK	K	K	34	6	3791.1958	3819.0073	3819.0000	637.5085	637.5073	3817.9937	637.3396	1.0063	0.00000012208150	23.5440	8.4530	1.0000	2	2	201	234	0.0000	12C(57.0215)	Mod1: First isotopic peak (PeakApex: 1.0028, Theoretical: 1.0024)						true	sp|P05202|AATM_MOUSE	P05202	AATM_MOUSE	Got2	Aspartate aminotransferase, mitochondrial
2017_01_19_MB1-4_Glyco_rep2_Frac6.15144.15144.5	interact.pep.xml	VSNGNGSLELPATVPGYVHSALHQHGLIQDPYYR	VSNGN[1168]GSLELPATVPGYVHSALHQHGLIQDPYYR	R	F	34	5	3791.4606	4744.2373	4744.2144	949.8547	949.8502	3688.8386	738.7750	1055.3757	0.00000516553800	21.8630	9.3030	1.0000	2	0	31	64	0.0000	5N(1054.3701)	HexNAc-2_Hex-4	-2.1411	9.411469444095871E-4	VSNGNGSLELPATVPGYVHSALHQHGLIQDPYYR	20.567291	21.863485	true	sp|Q8K2I4|MANBA_MOUSE	Q8K2I4	MANBA_MOUSE	Manba	Beta-mannosidase
2017_01_19_MB1-4_Glyco_rep2_Frac6.15145.15145.4	interact.pep.xml	GKNPEDLIWHTPEGISIKPLYSR		K	A	23	4	3791.5835	2649.3967	2649.3906	663.3565	663.3549	2649.3914	663.3551	-0.0007	0.00000000000000	61.7970	8.6810	1.0000	2	2	51	73	0.0000								true	sp|P16332|MUTA_MOUSE	P16332	MUTA_MOUSE	Mmut	Methylmalonyl-CoA mutase, mitochondrial
2017_01_19_MB1-4_Glyco_rep2_Frac6.15148.15148.4	interact.pep.xml	GLVMNYPHITNLTTLGQSVEYR	GLVM[147]NYPHITN[1330]LTTLGQSVEYR	R	H	22	4	3792.3379	3738.6975	3738.6836	935.6817	935.6782	2521.2634	631.3231	1217.4201	0.08546715000000	13.8050	10.2010	0.7188	2	0	942	963	0.0000	4M(15.9949), 11N(1216.4229)	HexNAc-2_Hex-5	-0.3254	3.8093786903356064E-4	GLVMNYPHITNLTTLGQSVEYR	12.66004	13.805218	true	sp|O89001|CBPD_MOUSE	O89001	CBPD_MOUSE	Cpd	Carboxypeptidase D
2017_01_19_MB1-4_Glyco_rep2_Frac6.15149.15149.4	interact.pep.xml	YIITWDHVVALSNESTVTGYK	YIITWDHVVALSN[1817]ESTVTGYK	R	I	21	4	3792.4203	4097.8027	4097.7890	1025.4580	1025.4545	2395.2058	599.8087	1702.5832	0.00000000003004	37.4870	10.3520	1.0000	2	0	923	943	0.0000	13N(1702.5814)	HexNAc-2_Hex-8	0.1744	2.528871280451825E-4	YIITWDHVVALSNESTVTGYK	30.200993	37.487465	true	sp|P12960|CNTN1_MOUSE	P12960	CNTN1_MOUSE	Cntn1	Contactin-1
2017_01_19_MB1-4_Glyco_rep2_Frac6.15152.15152.4	interact.pep.xml	YIITWDHVVALSNESTVTGYK	YIITWDHVVALSN[1817]ESTVTGYK	R	I	21	4	3793.1305	4097.8027	4097.7890	1025.4580	1025.4545	2395.2058	599.8087	1702.5832	0.00000000011430	56.9400	16.4700	1.0000	2	0	923	943	0.0000	13N(1702.5814)	HexNAc-2_Hex-8	2.6301	1.7811553761206436E-4	YIITWDHVVALSnESTVTGYK	56.940147	56.940147	true	sp|P12960|CNTN1_MOUSE	P12960	CNTN1_MOUSE	Cntn1	Contactin-1
2017_01_19_MB1-4_Glyco_rep2_Frac6.15155.15155.5	interact.pep.xml	GKNPEDLIWHTPEGISIKPLYSR		K	A	23	5	3794.1408	2649.3975	2649.3910	530.8868	530.8855	2649.3914	530.8856	-0.0002	0.00000001585079	31.8200	11.3970	1.0000	2	2	51	73	0.0000								true	sp|P16332|MUTA_MOUSE	P16332	MUTA_MOUSE	Mmut	Methylmalonyl-CoA mutase, mitochondrial
2017_01_19_MB1-4_Glyco_rep2_Frac6.15158.15158.5	interact.pep.xml	VSNGNGSLELPATVPGYVHSALHQHGLIQDPYYR	VSNGN[1330]GSLELPATVPGYVHSALHQHGLIQDPYYR	R	F	34	5	3794.6109	4906.2764	4906.2666	982.2626	982.2606	3688.8386	738.7750	1217.4279	0.00064536210000	16.2140	7.9230	0.9963	2	0	31	64	0.0000	5N(1216.4229)	HexNAc-2_Hex-5	-2.0999	8.50554435483871E-4	VSNGNGSLELPATVPGYVHSALHQHGLIQDPYYR	13.964605	16.214634	true	sp|Q8K2I4|MANBA_MOUSE	Q8K2I4	MANBA_MOUSE	Manba	Beta-mannosidase
2017_01_19_MB1-4_Glyco_rep2_Frac6.15164.15164.4	interact.pep.xml	NTDGTYNYTSLFLVNSSAHREDVVFTCQVK	NTDGTYN[1330]YTSLFLVNSSAHREDVVFTCQVK	K	H	30	4	3796.0364	4681.0570	4681.0520	1171.2715	1171.2703	3464.6306	867.1649	1216.4211	0.00000000000000	55.7170	10.6990	1.0000	2	1	306	335	0.0000	27C(57.0215), 7N(1216.4229)	HexNAc-2_Hex-5	0.0261	3.6331341837558535E-4	NTDGTYNYTSLFLVNSSAHREDVVFTCQVK	40.395187	55.717148	false	sp|P97797-2|SHPS1_MOUSE	P97797-2	SHPS1_MOUSE	Sirpa	Isoform 2 of Tyrosine-protein phosphatase non-receptor type substrate 1		sp|P97797|SHPS1_MOUSE
2017_01_19_MB1-4_Glyco_rep2_Frac6.15166.15166.4	interact.pep.xml	NTDGTYNYTSLFLVNSSAHREDVVFTCQVK	NTDGTYN[1330]YTSLFLVNSSAHREDVVFTCQVK	K	H	30	4	3796.6999	4681.0570	4681.0520	1171.2715	1171.2703	3464.6306	867.1649	1216.4211	0.00000000000000	52.5710	8.7190	1.0000	2	1	306	335	0.0000	27C(57.0215), 7N(1216.4229)	HexNAc-2_Hex-5	0.0261	3.6331341837558535E-4	NTDGTYnYTSLFLVNSSAHREDVVFTCQVK	52.571205	36.85604	false	sp|P97797-2|SHPS1_MOUSE	P97797-2	SHPS1_MOUSE	Sirpa	Isoform 2 of Tyrosine-protein phosphatase non-receptor type substrate 1		sp|P97797|SHPS1_MOUSE
2017_01_19_MB1-4_Glyco_rep2_Frac6.15170.15170.5	interact.pep.xml	IAGLAVTLAKPNSTSSFSPSVQCPNDGFGIYSNSYGPEFAHCKK	IAGLAVTLAKPN[1819]STSSFSPSVQCPNDGFGIYSNSYGPEFAHCKK	R	T	44	5	3797.6882	6408.8545	6408.8477	1282.7782	1282.7768	4703.2427	941.6558	1705.6049	0.00000007149091	23.4120	9.0380	1.0000	2	1	117	160	0.0000	23C(57.0215), 42C(57.0215), 12N(1704.6348)	HexNAc-6_Hex-3	-5.6245	0.0028973734091524506	IAGLAVTLAKPnSTSSFSPSVQCPNDGFGIYSNSYGPEFAHCKK	23.412203	23.412203	true	sp|P57716|NICA_MOUSE	P57716	NICA_MOUSE	Ncstn	Nicastrin
2017_01_19_MB1-4_Glyco_rep2_Frac6.15173.15173.5	interact.pep.xml	IAGLAVTLAKPNSTSSFSPSVQCPNDGFGIYSNSYGPEFAHCKK	IAGLAVTLAKPN[1819]STSSFSPSVQCPNDGFGIYSNSYGPEFAHCKK	R	T	44	5	3798.4367	6408.8545	6408.8477	1282.7782	1282.7768	4703.2427	941.6558	1705.6049	0.00010533430000	16.0040	7.9200	0.9845	2	1	117	160	0.0000	23C(57.0215), 42C(57.0215), 12N(1704.6348)	HexNAc-6_Hex-3	-3.2038	0.0018243879472693032	IAGLAVTLAKPNSTSSFSPSVQCPNDGFGIYSNSYGPEFAHCKK	13.413561	16.004553	true	sp|P57716|NICA_MOUSE	P57716	NICA_MOUSE	Ncstn	Nicastrin
2017_01_19_MB1-4_Glyco_rep2_Frac6.15174.15174.4	interact.pep.xml	AQSLLSTDREASIDILHSIVKR		R	D	22	4	3798.9436	2451.3470	2451.3428	613.8440	613.8430	2451.3445	613.8434	-0.0017	0.00002137301000	21.9640	9.6860	0.9998	2	1	12	33	0.0000								true	sp|Q8BG32|PSD11_MOUSE	Q8BG32	PSD11_MOUSE	Psmd11	26S proteasome non-ATPase regulatory subunit 11
2017_01_19_MB1-4_Glyco_rep2_Frac6.15179.15179.4	interact.pep.xml	YIITWDHVVALSNESTVTGYK	YIITWDHVVALSN[1817]ESTVTGYK	R	I	21	4	3799.3533	4097.7974	4097.7890	1025.4566	1025.4545	2395.2058	599.8087	1702.5832	0.00033433600000	17.5320	10.1880	0.9980	2	0	923	943	0.0000	13N(1702.5814)	HexNAc-2_Hex-8	3.0311	1.7811553761206436E-4	YIITWDHVVALSnESTVTGYK	17.53254	17.53254	true	sp|P12960|CNTN1_MOUSE	P12960	CNTN1_MOUSE	Cntn1	Contactin-1
2017_01_19_MB1-4_Glyco_rep2_Frac6.15186.15186.4	interact.pep.xml	QPFSGDPHMVSLHIYFSNNSETPIK		R	G	25	4	3801.9344	2844.3606	2844.3542	712.0974	712.0958	2844.3540	712.0958	0.0002	0.00000000000000	44.2660	9.2980	1.0000	2	0	880	904	0.0000								true	sp|Q9JME5|AP3B2_MOUSE	Q9JME5	AP3B2_MOUSE	Ap3b2	AP-3 complex subunit beta-2
2017_01_19_MB1-4_Glyco_rep2_Frac6.15187.15187.4	interact.pep.xml	KGPGMENPVAVTIFFGANDSSLKDENPK	KGPGM[147]ENPVAVTIFFGANDSSLKDENPK	R	Q	28	4	3802.0173	2978.4590	2978.4524	745.6220	745.6204	2977.4490	745.3695	1.0034	0.00000005339533	22.1060	8.6190	0.9990	2	1	72	99	0.0000	5M(15.9949)	Mod1: First isotopic peak (PeakApex: 1.0028, Theoretical: 1.0024)						true	sp|Q9DB29|IAH1_MOUSE	Q9DB29	IAH1_MOUSE	Iah1	Isoamyl acetate-hydrolyzing esterase 1 homolog
2017_01_19_MB1-4_Glyco_rep2_Frac6.15189.15189.3	interact.pep.xml	VVLDDKDYFLFR		K	D	12	3	3802.1812	1528.7943	1528.7920	510.6054	510.6046	1528.7925	510.6048	-0.0004	0.00000014524780	26.7280	10.0490	1.0000	2	1	81	92	0.0000								true	sp|Q64433|CH10_MOUSE	Q64433	CH10_MOUSE	Hspe1	10 kDa heat shock protein, mitochondrial
2017_01_19_MB1-4_Glyco_rep2_Frac6.15193.15193.3	interact.pep.xml	YFDSFGDLSSASAIMGNAK	YFDSFGDLSSASAIM[147]GNAK	R	V	19	3	3802.9482	1995.8936	1995.8882	666.3051	666.3033	1995.8883	666.3034	-0.0001	0.00000000005163	39.6000	11.4450	1.0000	2	0	42	60	0.0000	15M(15.9949)							true	sp|P02088|HBB1_MOUSE	P02088	HBB1_MOUSE	Hbb-b1	Hemoglobin subunit beta-1
2017_01_19_MB1-4_Glyco_rep2_Frac6.15194.15194.3	interact.pep.xml	IVQVVTAEAVAVLKGEQEK		R	E	19	3	3803.0299	2010.1410	2010.1362	671.0543	671.0527	2010.1360	671.0526	0.0002	0.00000000002980	52.6030	9.9940	1.0000	2	1	94	112	0.0000								true	sp|P20357|MTAP2_MOUSE	P20357	MTAP2_MOUSE	Map2	Microtubule-associated protein 2
2017_01_19_MB1-4_Glyco_rep2_Frac6.15195.15195.3	interact.pep.xml	NVVSQFVSSMSASADVLAMSK	NVVSQFVSSM[147]SASADVLAM[147]SK	K	I	21	3	3803.1031	2189.0415	2189.0347	730.6878	730.6855	2189.0342	730.6853	0.0004	0.00000000000011	40.1240	10.5750	1.0000	2	0	131	151	0.0000	10M(15.9949), 19M(15.9949)							true	sp|Q9CR68|UCRI_MOUSE	Q9CR68	UCRI_MOUSE	Uqcrfs1	Cytochrome b-c1 complex subunit Rieske, mitochondrial
2017_01_19_MB1-4_Glyco_rep2_Frac6.15196.15196.3	interact.pep.xml	GAVLVCDMSSNFLSRPVDVSK	GAVLVCDMSSNFLSRPVDVSK	K	F	21	3	3803.1850	2280.1310	2280.1310	761.0509	761.0509	2280.1243	761.0487	0.0068	0.00000026198490	32.0000	12.5600	1.0000	2	1	170	190	0.0000	6C(57.0215)							true	sp|Q99K85|SERC_MOUSE	Q99K85	SERC_MOUSE	Psat1	Phosphoserine aminotransferase
2017_01_19_MB1-4_Glyco_rep2_Frac6.15197.15197.3	interact.pep.xml	NVVSQFVSSMSASADVLAMSK	NVVSQFVSSM[147]SASADVLAM[147]SK	K	I	21	3	3803.3466	2189.0415	2189.0347	730.6878	730.6855	2189.0342	730.6853	0.0004	0.00000000000000	109.4370	13.2910	1.0000	2	0	131	151	0.0000	10M(15.9949), 19M(15.9949)							true	sp|Q9CR68|UCRI_MOUSE	Q9CR68	UCRI_MOUSE	Uqcrfs1	Cytochrome b-c1 complex subunit Rieske, mitochondrial
2017_01_19_MB1-4_Glyco_rep2_Frac6.15199.15199.5	interact.pep.xml	GIQEEMEALVKDHGVNSFLVYMAFKDR	GIQEEM[147]EALVKDHGVNSFLVYM[147]AFKDR	K	F	27	5	3803.9765	3157.5225	3157.5205	632.5118	632.5114	3157.5210	632.5115	-0.0004	0.00000000000000	42.7570	9.3570	1.0000	2	2	147	173	0.0000	22M(15.9949), 6M(15.9949)							true	sp|O08553|DPYL2_MOUSE	O08553	DPYL2_MOUSE	Dpysl2	Dihydropyrimidinase-related protein 2
2017_01_19_MB1-4_Glyco_rep2_Frac6.15200.15200.5	interact.pep.xml	LISEQVSHHPPISAFHAEGLNNDFIFHGSIYPK		R	L	33	5	3804.2413	3700.8535	3700.8435	741.1780	741.1760	3700.8425	741.1758	0.0009	0.00000000000019	60.7620	10.9930	1.0000	2	0	131	163	0.0000								false	sp|Q91XL9-2|OSBL1_MOUSE	Q91XL9-2	OSBL1_MOUSE	Osbpl1a	Isoform 2 of Oxysterol-binding protein-related protein 1		sp|Q91XL9-3|OSBL1_MOUSE, sp|Q91XL9|OSBL1_MOUSE
2017_01_19_MB1-4_Glyco_rep2_Frac6.15202.15202.4	interact.pep.xml	YMLEPDPDKRPDIYQVSYFSFK	YM[147]LEPDPDKRPDIYQVSYFSFK	R	L	22	4	3804.4363	2753.3100	2753.3066	689.3348	689.3339	2753.3044	689.3334	0.0022	0.00000000000000	46.7280	9.7900	1.0000	2	1	292	313	0.0000	2M(15.9949)							false	sp|Q3UHJ0-2|AAK1_MOUSE	Q3UHJ0-2	AAK1_MOUSE	Aak1	Isoform 2 of AP2-associated protein kinase 1		sp|Q3UHJ0|AAK1_MOUSE
2017_01_19_MB1-4_Glyco_rep2_Frac6.15203.15203.4	interact.pep.xml	GIQEEMEALVKDHGVNSFLVYMAFKDR	GIQEEM[147]EALVKDHGVNSFLVYM[147]AFKDR	K	F	27	4	3804.5139	3157.5266	3157.5186	790.3889	790.3869	3157.5210	790.3875	-0.0024	0.00000000000000	60.8950	9.7190	1.0000	2	2	147	173	0.0000	22M(15.9949), 6M(15.9949)							true	sp|O08553|DPYL2_MOUSE	O08553	DPYL2_MOUSE	Dpysl2	Dihydropyrimidinase-related protein 2
2017_01_19_MB1-4_Glyco_rep2_Frac6.15205.15205.4	interact.pep.xml	YMLEPDPDKRPDIYQVSYFSFK	YM[147]LEPDPDKRPDIYQVSYFSFK	R	L	22	4	3804.7069	2753.3100	2753.3066	689.3348	689.3339	2753.3044	689.3334	0.0022	0.00000000000000	55.6920	10.0130	1.0000	2	1	292	313	0.0000	2M(15.9949)							false	sp|Q3UHJ0-2|AAK1_MOUSE	Q3UHJ0-2	AAK1_MOUSE	Aak1	Isoform 2 of AP2-associated protein kinase 1		sp|Q3UHJ0|AAK1_MOUSE
2017_01_19_MB1-4_Glyco_rep2_Frac6.15216.15216.4	interact.pep.xml	LISEQVSHHPPISAFHAEGLNNDFIFHGSIYPK		R	L	33	4	3807.5313	3700.8542	3700.8442	926.2208	926.2183	3700.8425	926.2179	0.0017	0.00000000020186	36.9550	10.5970	1.0000	2	0	131	163	0.0000								false	sp|Q91XL9-2|OSBL1_MOUSE	Q91XL9-2	OSBL1_MOUSE	Osbpl1a	Isoform 2 of Oxysterol-binding protein-related protein 1		sp|Q91XL9-3|OSBL1_MOUSE, sp|Q91XL9|OSBL1_MOUSE
2017_01_19_MB1-4_Glyco_rep2_Frac6.15219.15219.4	interact.pep.xml	LISEQVSHHPPISAFHAEGLNNDFIFHGSIYPK		R	L	33	4	3808.2481	3700.8542	3700.8442	926.2208	926.2183	3700.8425	926.2179	0.0017	0.00000000000001	64.4240	7.2510	1.0000	2	0	131	163	0.0000								false	sp|Q91XL9-2|OSBL1_MOUSE	Q91XL9-2	OSBL1_MOUSE	Osbpl1a	Isoform 2 of Oxysterol-binding protein-related protein 1		sp|Q91XL9-3|OSBL1_MOUSE, sp|Q91XL9|OSBL1_MOUSE
2017_01_19_MB1-4_Glyco_rep2_Frac6.15223.15223.4	interact.pep.xml	LISEQVSHHPPISAFHAEGLNNDFIFHGSIYPK		R	L	33	4	3809.6372	3700.8525	3700.8442	926.2204	926.2183	3700.8425	926.2179	0.0017	0.00003777605000	20.8340	10.5030	0.9998	2	0	131	163	0.0000								false	sp|Q91XL9-2|OSBL1_MOUSE	Q91XL9-2	OSBL1_MOUSE	Osbpl1a	Isoform 2 of Oxysterol-binding protein-related protein 1		sp|Q91XL9-3|OSBL1_MOUSE, sp|Q91XL9|OSBL1_MOUSE
2017_01_19_MB1-4_Glyco_rep2_Frac6.15224.15224.3	interact.pep.xml	QLEKSLLQALNEVK		R	G	14	3	3809.7391	1611.9211	1611.9203	538.3143	538.3140	1611.9194	538.3137	0.0008	0.00283263900000	19.2190	10.7360	0.9931	2	1	3742	3755	0.0000								true	sp|Q9JHU4|DYHC1_MOUSE	Q9JHU4	DYHC1_MOUSE	Dync1h1	Cytoplasmic dynein 1 heavy chain 1
2017_01_19_MB1-4_Glyco_rep2_Frac6.15226.15226.4	interact.pep.xml	LISEQVSHHPPISAFHAEGLNNDFIFHGSIYPK		R	L	33	4	3809.9446	3700.8525	3700.8442	926.2204	926.2183	3700.8425	926.2179	0.0017	0.00000098514520	31.5260	6.9870	1.0000	2	0	131	163	0.0000								false	sp|Q91XL9-2|OSBL1_MOUSE	Q91XL9-2	OSBL1_MOUSE	Osbpl1a	Isoform 2 of Oxysterol-binding protein-related protein 1		sp|Q91XL9-3|OSBL1_MOUSE, sp|Q91XL9|OSBL1_MOUSE
2017_01_19_MB1-4_Glyco_rep2_Frac6.15227.15227.3	interact.pep.xml	VFSVLREESESVLTLK		R	G	16	3	3810.4644	1835.0039	1835.0034	612.6752	612.6751	1835.0039	612.6752	-0.0004	0.00000000001787	35.0660	7.1050	1.0000	2	1	409	424	0.0000								false	sp|P63328|PP2BA_MOUSE	P63328	PP2BA_MOUSE	Ppp3ca	Serine/threonine-protein phosphatase 2B catalytic subunit alpha isoform	Ppp3cb	sp|P48453-2|PP2BB_MOUSE, sp|P48453|PP2BB_MOUSE, sp|P63328-2|PP2BA_MOUSE
2017_01_19_MB1-4_Glyco_rep2_Frac6.15228.15228.3	interact.pep.xml	VAASYGNAVCIFEPLGVNSHK	VAASYGNAVCIFEPLGVNSHK	R	R	21	3	3810.5468	2232.1030	2232.0986	745.0416	745.0401	2232.0996	745.0405	-0.0009	0.00000000000000	49.2410	11.3280	1.0000	2	0	72	92	0.0000	10C(57.0215)							false	sp|Q8BPN8-2|DMXL2_MOUSE	Q8BPN8-2	DMXL2_MOUSE	Dmxl2	Isoform 2 of DmX-like protein 2		sp|Q8BPN8-3|DMXL2_MOUSE, sp|Q8BPN8|DMXL2_MOUSE
2017_01_19_MB1-4_Glyco_rep2_Frac6.15229.15229.3	interact.pep.xml	EAALTNEEVGADLEQVEVLQK		K	K	21	3	3810.6285	2284.1490	2284.1450	762.3903	762.3889	2284.1433	762.3884	0.0017	0.00000630896000	30.6530	18.1250	0.9999	2	0	1111	1131	0.0000								false	sp|P16546|SPTN1_MOUSE	P16546	SPTN1_MOUSE	Sptan1	Spectrin alpha chain, non-erythrocytic 1		sp|P16546-2|SPTN1_MOUSE
2017_01_19_MB1-4_Glyco_rep2_Frac6.15230.15230.3	interact.pep.xml	IITHPNFNGNTLDNDIMLIK	IITHPNFNGNTLDNDIM[147]LIK	K	L	20	3	3810.7102	2298.1740	2298.1667	767.0653	767.0628	2298.1677	767.0632	-0.0009	0.00000000005281	33.3890	8.0230	1.0000	2	0	78	97	0.0000	17M(15.9949)							true	sp|P00761|TRYP_PIG	P00761	TRYP_PIG		Trypsin
2017_01_19_MB1-4_Glyco_rep2_Frac6.15231.15231.3	interact.pep.xml	LEGIFFSCSTEFNTGKPPQDSPYGR	LEGIFFSCSTEFNTGKPPQDSPYGR	K	Y	25	3	3810.8228	2833.3062	2833.3015	945.4427	945.4411	2833.3015	945.4411	0.0000	0.00000000000000	55.2240	7.1100	1.0000	2	1	224	248	0.0000	8C(57.0215)							true	sp|Q8BGT8|PHIPL_MOUSE	Q8BGT8	PHIPL_MOUSE	Phyhipl	Phytanoyl-CoA hydroxylase-interacting protein-like
2017_01_19_MB1-4_Glyco_rep2_Frac6.15232.15232.3	interact.pep.xml	CYVIPLNTSIVMPPK	CYVIPLN[1330]TSIVM[147]PPK	K	N	15	3	3810.9023	2963.3347	2963.3271	988.7855	988.7830	1746.9048	583.3089	1216.4223	0.00000002464281	29.2460	10.1900	1.0000	2	0	164	178	0.0000	12M(15.9949), 1C(57.0215), 7N(1216.4229)	HexNAc-2_Hex-5	0.9772	1.939487975174554E-4	CYVIPLNTSIVMPPK	22.755936	29.246181	true	sp|O89051|ITM2B_MOUSE	O89051	ITM2B_MOUSE	Itm2b	Integral membrane protein 2B
2017_01_19_MB1-4_Glyco_rep2_Frac6.15234.15234.3	interact.pep.xml	VLQFDPGTKNVTALLMEAR	VLQFDPGTKN[1330]VTALLM[147]EAR	K	D	19	3	3811.0609	3334.5522	3334.5366	1112.5247	1112.5195	2118.1143	707.0454	1216.4223	0.00000019770400	33.8440	7.8320	1.0000	2	1	194	212	0.0000	16M(15.9949), 10N(1216.4229)	HexNAc-2_Hex-5	2.9250	1.7811553761206436E-4	VLQFDPGTKNVTALLMEAR	31.245434	33.844707	false	sp|P35438-2|NMDZ1_MOUSE	P35438-2	NMDZ1_MOUSE	Grin1	Isoform 2 of Glutamate receptor ionotropic, NMDA 1		sp|P35438|NMDZ1_MOUSE
2017_01_19_MB1-4_Glyco_rep2_Frac6.15235.15235.3	interact.pep.xml	CYVIPLNTSIVMPPK	CYVIPLN[1330]TSIVM[147]PPK	K	N	15	3	3811.1433	2963.3347	2963.3271	988.7855	988.7830	1746.9048	583.3089	1216.4223	0.00000039627760	37.1080	8.4720	1.0000	2	0	164	178	0.0000	12M(15.9949), 1C(57.0215), 7N(1216.4229)	HexNAc-2_Hex-5	4.3749	0.0	CYVIPLnTSIVMPPK	37.108948	37.108948	true	sp|O89051|ITM2B_MOUSE	O89051	ITM2B_MOUSE	Itm2b	Integral membrane protein 2B
2017_01_19_MB1-4_Glyco_rep2_Frac6.15237.15237.3	interact.pep.xml	VLQFDPGTKNVTALLMEAR	VLQFDPGTKN[1330]VTALLM[147]EAR	K	D	19	3	3812.2687	3334.5522	3334.5366	1112.5247	1112.5195	2118.1143	707.0454	1216.4223	0.00000003134723	29.8780	10.4330	1.0000	2	1	194	212	0.0000	16M(15.9949), 10N(1216.4229)	HexNAc-2_Hex-5	2.9250	1.7811553761206436E-4	VLQFDPGTKnVTALLMEAR	29.878048	27.660522	false	sp|P35438-2|NMDZ1_MOUSE	P35438-2	NMDZ1_MOUSE	Grin1	Isoform 2 of Glutamate receptor ionotropic, NMDA 1		sp|P35438|NMDZ1_MOUSE
2017_01_19_MB1-4_Glyco_rep2_Frac6.15239.15239.5	interact.pep.xml	LISEQVSHHPPISAFHAEGLNNDFIFHGSIYPK		R	L	33	5	3812.8983	3700.8445	3700.8433	741.1762	741.1759	3700.8425	741.1758	0.0007	0.00000049403040	24.2240	10.4290	1.0000	2	0	131	163	0.0000								false	sp|Q91XL9-2|OSBL1_MOUSE	Q91XL9-2	OSBL1_MOUSE	Osbpl1a	Isoform 2 of Oxysterol-binding protein-related protein 1		sp|Q91XL9-3|OSBL1_MOUSE, sp|Q91XL9|OSBL1_MOUSE
2017_01_19_MB1-4_Glyco_rep2_Frac6.15240.15240.3	interact.pep.xml	VYEFLDKLDVVR		R	S	12	3	3813.1631	1494.8083	1494.8073	499.2767	499.2764	1494.8081	499.2766	-0.0008	0.00000002550406	30.4190	11.1320	1.0000	2	1	213	224	0.0000								true	sp|P14685|PSMD3_MOUSE	P14685	PSMD3_MOUSE	Psmd3	26S proteasome non-ATPase regulatory subunit 3
2017_01_19_MB1-4_Glyco_rep2_Frac6.15241.15241.3	interact.pep.xml	VFSVLREESESVLTLK		R	G	16	3	3813.2655	1835.0051	1835.0034	612.6756	612.6751	1835.0039	612.6752	-0.0004	0.00000000055624	32.3900	7.0880	1.0000	2	1	409	424	0.0000								false	sp|P63328|PP2BA_MOUSE	P63328	PP2BA_MOUSE	Ppp3ca	Serine/threonine-protein phosphatase 2B catalytic subunit alpha isoform	Ppp3cb	sp|P48453-2|PP2BB_MOUSE, sp|P48453|PP2BB_MOUSE, sp|P63328-2|PP2BA_MOUSE
2017_01_19_MB1-4_Glyco_rep2_Frac6.15242.15242.3	interact.pep.xml	SRGFAFVYFENVDDAK		R	E	16	3	3813.3208	1863.8828	1863.8792	622.3015	622.3003	1863.8790	622.3003	0.0001	0.00000021513140	24.5640	10.4550	1.0000	2	1	158	173	0.0000								true	sp|P62996|TRA2B_MOUSE	P62996	TRA2B_MOUSE	Tra2b	Transformer-2 protein homolog beta
2017_01_19_MB1-4_Glyco_rep2_Frac6.15243.15243.3	interact.pep.xml	YVLINWVGEDVPDARK		K	C	16	3	3813.4026	1872.9775	1872.9722	625.3331	625.3313	1872.9733	625.3317	-0.0011	0.00000000000558	37.1690	9.8780	1.0000	2	0	80	95	0.0000								false	sp|Q9QXS6|DREB_MOUSE	Q9QXS6	DREB_MOUSE	Dbn1	Drebrin		sp|Q9QXS6-2|DREB_MOUSE, sp|Q9QXS6-3|DREB_MOUSE
2017_01_19_MB1-4_Glyco_rep2_Frac6.15254.15254.2	interact.pep.xml	TLDLPIYVTR		R	V	10	2	3814.2741	1189.6720	1189.6698	595.8433	595.8422	1189.6705	595.8425	-0.0007	0.00204762200000	18.0490	9.1120	0.9973	2	0	563	572	0.0000								true	sp|Q8CIE6|COPA_MOUSE	Q8CIE6	COPA_MOUSE	Copa	Coatomer subunit alpha
2017_01_19_MB1-4_Glyco_rep2_Frac6.15256.15256.2	interact.pep.xml	TYSWDNAQVILVGNK		K	C	15	2	3814.4385	1706.8644	1706.8611	854.4395	854.4378	1706.8627	854.4386	-0.0015	0.00000000000561	35.8570	35.8570	1.0000	2	0	122	136	0.0000								false	sp|P63011|RAB3A_MOUSE	P63011	RAB3A_MOUSE	Rab3a	Ras-related protein Rab-3A	Rab3b, Rab3d	sp|P35276|RAB3D_MOUSE, sp|Q9CZT8|RAB3B_MOUSE
2017_01_19_MB1-4_Glyco_rep2_Frac6.15257.15257.2	interact.pep.xml	VQAMYIWVDGTGEGLR	VQAM[147]YIWVDGTGEGLR	K	C	16	2	3814.5515	1809.8738	1809.8720	905.9442	905.9433	1809.8718	905.9432	0.0001	0.00000000020570	37.1790	9.1970	1.0000	2	0	26	41	0.0000	4M(15.9949)							true	sp|P15105|GLNA_MOUSE	P15105	GLNA_MOUSE	Glul	Glutamine synthetase
2017_01_19_MB1-4_Glyco_rep2_Frac6.15258.15258.2	interact.pep.xml	YFDSFGDLSSASAIMGNAK	YFDSFGDLSSASAIM[147]GNAK	R	V	19	2	3814.6328	1995.8920	1995.8881	998.9533	998.9513	1995.8883	998.9514	-0.0002	0.00000000000000	53.3850	10.0760	1.0000	2	0	42	60	0.0000	15M(15.9949)							true	sp|P02088|HBB1_MOUSE	P02088	HBB1_MOUSE	Hbb-b1	Hemoglobin subunit beta-1
2017_01_19_MB1-4_Glyco_rep2_Frac6.15259.15259.2	interact.pep.xml	IITHPNFNGNTLDNDIMLIK	IITHPNFNGNTLDNDIM[147]LIK	K	L	20	2	3814.7456	2298.1707	2298.1653	1150.0926	1150.0899	2298.1677	1150.0911	-0.0024	0.00000000000039	47.9270	10.8710	1.0000	2	0	78	97	0.0000	17M(15.9949)							true	sp|P00761|TRYP_PIG	P00761	TRYP_PIG		Trypsin
2017_01_19_MB1-4_Glyco_rep2_Frac6.15260.15260.2	interact.pep.xml	IITHPNFNGNTLDNDIMLIK	IITHPNFNGNTLDNDIM[147]LIK	K	L	20	2	3814.9793	2298.1707	2298.1653	1150.0926	1150.0899	2298.1677	1150.0911	-0.0024	0.02466039000000	12.9320	0.0000	0.9816	2	0	78	97	0.0000	17M(15.9949)							true	sp|P00761|TRYP_PIG	P00761	TRYP_PIG		Trypsin
2017_01_19_MB1-4_Glyco_rep2_Frac6.15264.15264.3	interact.pep.xml	YIITWDHVVALSNESTVTGYK	YIITWDHVVALSN[1330]ESTVTGYK	R	I	21	3	3816.0507	3612.6357	3612.6292	1205.2192	1205.2170	2395.2058	799.4092	1217.4233	0.00000103098000	33.4470	8.0310	1.0000	2	0	923	943	0.0000	13N(1216.4229)	HexNAc-2_Hex-5	1.2906	1.939487975174554E-4	YIITWDHVVALSNESTVTGYK	26.508247	33.447464	true	sp|P12960|CNTN1_MOUSE	P12960	CNTN1_MOUSE	Cntn1	Contactin-1
2017_01_19_MB1-4_Glyco_rep2_Frac6.15266.15266.3	interact.pep.xml	YIITWDHVVALSNESTVTGYK	YIITWDHVVALSN[1330]ESTVTGYK	R	I	21	3	3816.7765	3612.6357	3612.6292	1205.2192	1205.2170	2395.2058	799.4092	1217.4233	0.00000000000007	37.9390	9.9830	1.0000	2	0	923	943	0.0000	13N(1216.4229)	HexNAc-2_Hex-5	1.2906	1.939487975174554E-4	YIITWDHVVALSnESTVTGYK	37.93929	31.160213	true	sp|P12960|CNTN1_MOUSE	P12960	CNTN1_MOUSE	Cntn1	Contactin-1
2017_01_19_MB1-4_Glyco_rep2_Frac6.15270.15270.2	interact.pep.xml	VYEFLDKLDVVR		R	S	12	2	3817.5680	1494.8123	1494.8081	748.4134	748.4113	1494.8081	748.4113	0.0000	0.00014615490000	22.8610	10.9280	1.0000	2	1	213	224	0.0000								true	sp|P14685|PSMD3_MOUSE	P14685	PSMD3_MOUSE	Psmd3	26S proteasome non-ATPase regulatory subunit 3
2017_01_19_MB1-4_Glyco_rep2_Frac6.15273.15273.2	interact.pep.xml	VFSVLREESESVLTLK		R	G	16	2	3817.8129	1835.0080	1835.0040	918.5113	918.5093	1835.0039	918.5092	0.0001	0.00000000048800	42.2020	14.0110	1.0000	2	1	409	424	0.0000								false	sp|P63328|PP2BA_MOUSE	P63328	PP2BA_MOUSE	Ppp3ca	Serine/threonine-protein phosphatase 2B catalytic subunit alpha isoform	Ppp3cb	sp|P48453-2|PP2BB_MOUSE, sp|P48453|PP2BB_MOUSE, sp|P63328-2|PP2BA_MOUSE
2017_01_19_MB1-4_Glyco_rep2_Frac6.15275.15275.4	interact.pep.xml	LSLQDSVATLALSHVTPHDER		R	M	21	4	3818.0322	2288.1829	2288.1760	573.0530	573.0513	2288.1760	573.0513	0.0000	0.00000000000496	40.8000	13.0840	1.0000	2	0	94	114	0.0000								false	sp|Q8R2Y2-2|MUC18_MOUSE	Q8R2Y2-2	MUC18_MOUSE	Mcam	Isoform 2 of Cell surface glycoprotein MUC18		sp|Q8R2Y2|MUC18_MOUSE
2017_01_19_MB1-4_Glyco_rep2_Frac6.15276.15276.3	interact.pep.xml	YVLINWVGEDVPDARK		K	C	16	3	3818.2977	1872.9749	1872.9719	625.3322	625.3312	1872.9733	625.3317	-0.0013	0.00000000111693	33.2090	10.7010	1.0000	2	0	80	95	0.0000								false	sp|Q9QXS6|DREB_MOUSE	Q9QXS6	DREB_MOUSE	Dbn1	Drebrin		sp|Q9QXS6-2|DREB_MOUSE, sp|Q9QXS6-3|DREB_MOUSE
2017_01_19_MB1-4_Glyco_rep2_Frac6.15277.15277.3	interact.pep.xml	GYGHYFDLSLVNSNLER		R	T	17	3	3818.4100	1982.9542	1982.9490	661.9920	661.9903	1982.9485	661.9901	0.0004	0.00000001406481	33.2190	9.4970	1.0000	2	0	528	544	0.0000								false	sp|Q9WV34-2|MPP2_MOUSE	Q9WV34-2	MPP2_MOUSE	Mpp2	Isoform 2 of MAGUK p55 subfamily member 2		sp|Q9WV34|MPP2_MOUSE
2017_01_19_MB1-4_Glyco_rep2_Frac6.15278.15278.3	interact.pep.xml	GPAVGIDLGTTYSCVGVFQHGK	GPAVGIDLGTTYSCVGVFQHGK	K	V	22	3	3818.4913	2262.1155	2262.1104	755.0458	755.0441	2262.1100	755.0439	0.0002	0.00000000000000	59.4560	14.6510	1.0000	2	0	4	25	0.0000	14C(57.0215)							true	sp|P63017|HSP7C_MOUSE	P63017	HSP7C_MOUSE	Hspa8	Heat shock cognate 71 kDa protein
2017_01_19_MB1-4_Glyco_rep2_Frac6.15281.15281.2	interact.pep.xml	AQILPIR	n[43]AQILPIR	M	F	7	2	3818.7371	851.5244	851.5231	426.7695	426.7688	851.5229	426.7687	0.0001	0.04642479000000	18.8330	12.4870	0.9699	2	0	2	8	0.0000	N-term(42.0106)							true	sp|Q68FD5|CLH1_MOUSE	Q68FD5	CLH1_MOUSE	Cltc	Clathrin heavy chain 1
2017_01_19_MB1-4_Glyco_rep2_Frac6.15285.15285.2	interact.pep.xml	GAAGALLVYDITR		R	R	13	2	3819.5295	1318.7263	1318.7250	660.3704	660.3698	1318.7244	660.3695	0.0006	0.00000003370207	38.5660	10.7420	1.0000	2	0	78	90	0.0000								false	sp|P53994|RAB2A_MOUSE	P53994	RAB2A_MOUSE	Rab2a	Ras-related protein Rab-2A	Rab2b	sp|P59279|RAB2B_MOUSE
2017_01_19_MB1-4_Glyco_rep2_Frac6.15286.15286.2	interact.pep.xml	NLVDSYVAIINK		R	S	12	2	3819.6112	1347.7418	1347.7390	674.8782	674.8768	1347.7397	674.8771	-0.0007	0.00000312358100	28.2130	9.7130	1.0000	2	0	658	669	0.0000								false	sp|P39054|DYN2_MOUSE	P39054	DYN2_MOUSE	Dnm2	Dynamin-2		sp|P39054-2|DYN2_MOUSE
2017_01_19_MB1-4_Glyco_rep2_Frac6.15287.15287.2	interact.pep.xml	TSQVYLIVQVPPK		K	I	13	2	3819.6929	1470.8505	1470.8450	736.4325	736.4298	1470.8445	736.4295	0.0004	0.00000000270711	35.4840	10.6720	1.0000	2	0	121	133	0.0000								true	sp|Q8BLK3|LSAMP_MOUSE	Q8BLK3	LSAMP_MOUSE	Lsamp	Limbic system-associated membrane protein
2017_01_19_MB1-4_Glyco_rep2_Frac6.15288.15288.2	interact.pep.xml	GAMGIMLVYDITNGK	GAM[147]GIM[147]LVYDITNGK	R	S	15	2	3819.7746	1613.7806	1613.7758	807.8976	807.8952	1613.7792	807.8969	-0.0034	0.00000000000523	39.6460	11.2850	1.0000	2	0	81	95	0.0000	3M(15.9949), 6M(15.9949)							true	sp|P61027|RAB10_MOUSE	P61027	RAB10_MOUSE	Rab10	Ras-related protein Rab-10
2017_01_19_MB1-4_Glyco_rep2_Frac6.15289.15289.2	interact.pep.xml	ALDVGSGSGILTACFAR	ALDVGSGSGILTACFAR	K	M	17	2	3819.8563	1693.8494	1693.8457	847.9320	847.9301	1693.8457	847.9301	0.0000	0.00000000000007	51.8990	12.1150	1.0000	2	0	82	98	0.0000	14C(57.0215)							false	sp|P23506-2|PIMT_MOUSE	P23506-2	PIMT_MOUSE	Pcmt1	Isoform 2 of Protein-L-isoaspartate(D-aspartate) O-methyltransferase		sp|P23506|PIMT_MOUSE
2017_01_19_MB1-4_Glyco_rep2_Frac6.15290.15290.2	interact.pep.xml	GAMGIMLVYDITNGK	GAM[147]GIM[147]LVYDITNGK	R	S	15	2	3820.0120	1613.7806	1613.7758	807.8976	807.8952	1613.7792	807.8969	-0.0034	0.00006508785000	27.2460	9.4060	1.0000	2	0	81	95	0.0000	3M(15.9949), 6M(15.9949)							true	sp|P61027|RAB10_MOUSE	P61027	RAB10_MOUSE	Rab10	Ras-related protein Rab-10
2017_01_19_MB1-4_Glyco_rep2_Frac6.15294.15294.4	interact.pep.xml	GFAFVTFDDHDTVDKIVVQK		R	Y	20	4	3821.0756	2280.1440	2280.1423	571.0433	571.0429	2280.1426	571.0429	-0.0002	0.00000000000011	48.0510	31.4730	1.0000	2	1	168	187	0.0000								false	sp|Q8BG05|ROA3_MOUSE	Q8BG05	ROA3_MOUSE	Hnrnpa3	Heterogeneous nuclear ribonucleoprotein A3		sp|Q8BG05-2|ROA3_MOUSE
2017_01_19_MB1-4_Glyco_rep2_Frac6.15298.15298.3	interact.pep.xml	VQVVVTVLDYDKIGK		K	N	15	3	3822.1648	1674.9587	1674.9553	559.3268	559.3257	1674.9556	559.3258	-0.0002	0.00000000182288	31.5620	31.5620	1.0000	2	1	355	369	0.0000								false	sp|P46096|SYT1_MOUSE	P46096	SYT1_MOUSE	Syt1	Synaptotagmin-1	Syt2	sp|P46097|SYT2_MOUSE
2017_01_19_MB1-4_Glyco_rep2_Frac6.15303.15303.5	interact.pep.xml	EGSSHNWQHITDQIGMFCFTGLKPEQVER	EGSSHNWQHITDQIGM[147]FCFTGLKPEQVER	K	L	29	5	3823.2076	3446.5860	3446.5776	690.3245	690.3228	3446.5771	690.3227	0.0004	0.00000000000000	59.0620	10.1000	1.0000	2	1	365	393	0.0000	16M(15.9949), 18C(57.0215)							true	sp|P05202|AATM_MOUSE	P05202	AATM_MOUSE	Got2	Aspartate aminotransferase, mitochondrial
2017_01_19_MB1-4_Glyco_rep2_Frac6.15304.15304.5	interact.pep.xml	PKPHSEAGTAFIQTQQLHAAMADTFLEHMCR	PKPHSEAGTAFIQTQQLHAAMADTFLEHMCR	M	L	31	5	3823.3461	3522.6685	3522.6567	705.5410	705.5386	3522.6594	705.5392	-0.0026	0.00000438182300	22.7890	9.7900	1.0000	2	1	2	32	0.0000	30C(57.0215)							false	sp|P52480-2|KPYM_MOUSE	P52480-2	KPYM_MOUSE	Pkm	Isoform M1 of Pyruvate kinase PKM		sp|P52480|KPYM_MOUSE
2017_01_19_MB1-4_Glyco_rep2_Frac6.15307.15307.4	interact.pep.xml	SGFHLEQHLSEVALQTALASSSR		R	H	23	4	3824.0151	2467.2515	2467.2427	617.8202	617.8180	2467.2454	617.8186	-0.0026	0.00000000000038	41.2500	10.7000	1.0000	2	0	1842	1864	0.0000								false	sp|E9Q8I9-2|FRY_MOUSE	E9Q8I9-2	FRY_MOUSE	Fry	Isoform 2 of Protein furry homolog		sp|E9Q8I9|FRY_MOUSE
2017_01_19_MB1-4_Glyco_rep2_Frac6.15308.15308.4	interact.pep.xml	GLHVMVPDIVQMHIETLEAVHR	GLHVM[147]VPDIVQM[147]HIETLEAVHR	K	E	22	4	3824.0968	2555.3025	2555.2996	639.8329	639.8322	2555.2986	639.8319	0.0009	0.00000000000005	45.3510	11.2090	1.0000	2	0	850	871	0.0000	12M(15.9949), 5M(15.9949)							false	sp|Q6ZPE2|MTMR5_MOUSE	Q6ZPE2	MTMR5_MOUSE	Sbf1	Myotubularin-related protein 5		sp|Q6ZPE2-2|MTMR5_MOUSE
2017_01_19_MB1-4_Glyco_rep2_Frac6.15310.15310.4	interact.pep.xml	EGSSHNWQHITDQIGMFCFTGLKPEQVER	EGSSHNWQHITDQIGM[147]FCFTGLKPEQVER	K	L	29	4	3824.7054	3446.5862	3446.5784	862.6538	862.6519	3446.5771	862.6516	0.0012	0.00000000000000	75.3330	9.4400	1.0000	2	1	365	393	0.0000	16M(15.9949), 18C(57.0215)							true	sp|P05202|AATM_MOUSE	P05202	AATM_MOUSE	Got2	Aspartate aminotransferase, mitochondrial
2017_01_19_MB1-4_Glyco_rep2_Frac6.15313.15313.3	interact.pep.xml	GAAGALLVYDITR		R	R	13	3	3824.9428	1318.7266	1318.7240	440.5828	440.5819	1318.7244	440.5821	-0.0003	0.00045670520000	25.5840	12.9230	0.9993	2	0	78	90	0.0000								false	sp|P53994|RAB2A_MOUSE	P53994	RAB2A_MOUSE	Rab2a	Ras-related protein Rab-2A	Rab2b	sp|P59279|RAB2B_MOUSE
2017_01_19_MB1-4_Glyco_rep2_Frac6.15321.15321.5	interact.pep.xml	QLSLQDSLQHMLSPPQITIGPQRPAPSGPGGGSGGGSGGGQPPPLQR	QLSLQDSLQHM[147]LSPPQITIGPQRPAPSGPGGGSGGGSGGGQPPPLQR	R	G	47	5	3826.7823	4613.3413	4613.3310	923.6755	923.6735	4612.3210	923.4715	1.0102	0.02154022000000	13.1670	9.5810	0.8057	2	1	1021	1067	0.0000	11M(15.9949)	Mod1: First isotopic peak (PeakApex: 1.0028, Theoretical: 1.0024)						true	sp|F6SEU4|SYGP1_MOUSE	F6SEU4	SYGP1_MOUSE	Syngap1	Ras/Rap GTPase-activating protein SynGAP
2017_01_19_MB1-4_Glyco_rep2_Frac6.15326.15326.5	interact.pep.xml	GLHVMVPDIVQMHIETLEAVHR	GLHVM[147]VPDIVQM[147]HIETLEAVHR	K	E	22	5	3828.5790	2555.3040	2555.2979	512.0681	512.0669	2555.2986	512.0670	-0.0007	0.00000000000000	33.1790	12.1960	1.0000	2	0	850	871	0.0000	12M(15.9949), 5M(15.9949)							false	sp|Q6ZPE2|MTMR5_MOUSE	Q6ZPE2	MTMR5_MOUSE	Sbf1	Myotubularin-related protein 5		sp|Q6ZPE2-2|MTMR5_MOUSE
2017_01_19_MB1-4_Glyco_rep2_Frac6.15330.15330.3	interact.pep.xml	KELIINEILVMR	KELIINEILVM[147]R	K	E	12	3	3829.1183	1485.8616	1485.8579	496.2945	496.2932	1485.8588	496.2935	-0.0008	0.00000438249500	29.5090	10.0980	0.9999	2	0	309	320	0.0000	11M(15.9949)							false	sp|O88643|PAK1_MOUSE	O88643	PAK1_MOUSE	Pak1	Serine/threonine-protein kinase PAK 1	Pak3	sp|Q61036-2|PAK3_MOUSE, sp|Q61036|PAK3_MOUSE
2017_01_19_MB1-4_Glyco_rep2_Frac6.15331.15331.3	interact.pep.xml	THINIVVIGHVDSGK		K	S	15	3	3829.2400	1587.8777	1587.8727	530.2998	530.2982	1587.8732	530.2983	-0.0004	0.00000000000002	40.1970	11.6070	1.0000	2	0	6	20	0.0000								false	sp|P10126|EF1A1_MOUSE	P10126	EF1A1_MOUSE	Eef1a1	Elongation factor 1-alpha 1	Eef1a2	sp|P62631|EF1A2_MOUSE
2017_01_19_MB1-4_Glyco_rep2_Frac6.15335.15335.3	interact.pep.xml	GFAFVEFSHLQDATR		R	W	15	3	3830.0015	1723.8365	1723.8315	575.6194	575.6178	1723.8317	575.6178	-0.0001	0.00000000026475	36.5540	18.3710	1.0000	2	0	95	109	0.0000								false	sp|Q99KG3-2|RBM10_MOUSE	Q99KG3-2	RBM10_MOUSE	Rbm10	Isoform 2 of RNA-binding protein 10		sp|Q99KG3-3|RBM10_MOUSE, sp|Q99KG3|RBM10_MOUSE
2017_01_19_MB1-4_Glyco_rep2_Frac6.15338.15338.3	interact.pep.xml	AVCMLSNTTAIAEAWAR	AVCM[147]LSNTTAIAEAWAR	R	L	17	3	3830.2467	1879.8981	1879.8922	627.6400	627.6380	1879.8920	627.6379	0.0002	0.03526225000000	13.0330	8.1120	0.9752	2	0	374	390	0.0000	3C(57.0215), 4M(15.9949)							false	sp|P68369|TBA1A_MOUSE	P68369	TBA1A_MOUSE	Tuba1a	Tubulin alpha-1A chain	Tuba1b, Tuba1c, Tuba3a, Tuba4a, Tuba8	sp|P05213|TBA1B_MOUSE, sp|P05214|TBA3_MOUSE, sp|P68368|TBA4A_MOUSE, sp|P68373|TBA1C_MOUSE, sp|Q9JJZ2|TBA8_MOUSE
2017_01_19_MB1-4_Glyco_rep2_Frac6.15339.15339.3	interact.pep.xml	DHATLNDIFMNNVIVR	DHATLNDIFM[147]NNVIVR	R	L	16	3	3830.3286	1886.9180	1886.9238	629.9799	629.9819	1886.9308	629.9842	-0.0069	0.02573435000000	14.5380	10.1810	0.9828	2	0	112	127	0.0000	10M(15.9949)							true	sp|Q812A2|SRGP3_MOUSE	Q812A2	SRGP3_MOUSE	Srgap3	SLIT-ROBO Rho GTPase-activating protein 3
2017_01_19_MB1-4_Glyco_rep2_Frac6.15340.15340.3	interact.pep.xml	VLTPTQVMNRPSSISWDGLDPGK		K	L	23	3	3830.4426	2497.2730	2497.2644	833.4316	833.4287	2497.2634	833.4284	0.0009	0.00000000028866	35.4790	10.6150	1.0000	2	1	40	62	0.0000								true	sp|P70296|PEBP1_MOUSE	P70296	PEBP1_MOUSE	Pebp1	Phosphatidylethanolamine-binding protein 1
2017_01_19_MB1-4_Glyco_rep2_Frac6.15341.15341.3	interact.pep.xml	LSAIYGGTYMLNKPVDDIIMENGK	LSAIYGGTYM[147]LNKPVDDIIMENGK	R	V	24	3	3830.5241	2657.3170	2657.3076	886.7796	886.7765	2657.3079	886.7766	-0.0002	0.00000000000147	37.2350	17.8750	1.0000	2	1	241	264	0.0000	10M(15.9949)							true	sp|P50396|GDIA_MOUSE	P50396	GDIA_MOUSE	Gdi1	Rab GDP dissociation inhibitor alpha
2017_01_19_MB1-4_Glyco_rep2_Frac6.15343.15343.3	interact.pep.xml	VLTPTQVMNRPSSISWDGLDPGK		K	L	23	3	3830.7655	2497.2730	2497.2644	833.4316	833.4287	2497.2634	833.4284	0.0009	0.00000000000000	44.6330	13.6580	1.0000	2	1	40	62	0.0000								true	sp|P70296|PEBP1_MOUSE	P70296	PEBP1_MOUSE	Pebp1	Phosphatidylethanolamine-binding protein 1
2017_01_19_MB1-4_Glyco_rep2_Frac6.15344.15344.3	interact.pep.xml	LSAIYGGTYMLNKPVDDIIMENGK	LSAIYGGTYM[147]LNKPVDDIIMENGK	R	V	24	3	3831.3423	2657.3170	2657.3076	886.7796	886.7765	2657.3079	886.7766	-0.0002	0.00014280710000	22.8810	6.1680	0.9985	2	1	241	264	0.0000	10M(15.9949)							true	sp|P50396|GDIA_MOUSE	P50396	GDIA_MOUSE	Gdi1	Rab GDP dissociation inhibitor alpha
2017_01_19_MB1-4_Glyco_rep2_Frac6.15347.15347.4	interact.pep.xml	VIISAPSADAPMFVMGVNHEKYDNSLK		R	I	27	4	3832.5188	2932.4524	2932.4438	734.1204	734.1182	2932.4463	734.1189	-0.0024	0.00000000238083	31.9300	9.7680	1.0000	2	1	117	143	0.0000								true	sp|P16858|G3P_MOUSE	P16858	G3P_MOUSE	Gapdh	Glyceraldehyde-3-phosphate dehydrogenase
2017_01_19_MB1-4_Glyco_rep2_Frac6.15349.15349.4	interact.pep.xml	ALNTTQPGSLQLTVGNLKPEAMYTFR	ALN[1330]TTQPGSLQLTVGNLKPEAM[147]YTFR	R	V	26	4	3832.8983	4083.9067	4083.8977	1021.9840	1021.9817	2865.4692	717.3746	1218.4284	0.02559038000000	13.5190	9.2180	0.6919	2	1	476	501	0.0000	22M(15.9949), 3N(1216.4229)	HexNAc-2_Hex-5	1.0285	1.939487975174554E-4	ALNTTQPGSLQLTVGNLKPEAMYTFR	11.613674	13.519209	false	sp|P70211-2|DCC_MOUSE	P70211-2	DCC_MOUSE	Dcc	Isoform C of Netrin receptor DCC		sp|P70211-3|DCC_MOUSE, sp|P70211|DCC_MOUSE
2017_01_19_MB1-4_Glyco_rep2_Frac6.15352.15352.4	interact.pep.xml	ALNTTQPGSLQLTVGNLKPEAMYTFR	ALN[1330]TTQPGSLQLTVGNLKPEAM[147]YTFR	R	V	26	4	3833.1438	4083.9067	4083.8977	1021.9840	1021.9817	2865.4692	717.3746	1218.4284	0.00000550755800	22.6110	9.9800	1.0000	2	1	476	501	0.0000	22M(15.9949), 3N(1216.4229)	HexNAc-2_Hex-5	1.0285	1.939487975174554E-4	ALnTTQPGSLQLTVGNLKPEAMYTFR	22.61149	22.61149	false	sp|P70211-2|DCC_MOUSE	P70211-2	DCC_MOUSE	Dcc	Isoform C of Netrin receptor DCC		sp|P70211-3|DCC_MOUSE, sp|P70211|DCC_MOUSE
2017_01_19_MB1-4_Glyco_rep2_Frac6.15355.15355.3	interact.pep.xml	NTCQLYIQTDHLFFK	NTCQLYIQTDHLFFK	R	Y	15	3	3834.2654	1926.9342	1926.9438	643.3187	643.3219	1926.9298	643.3172	0.0140	0.00000000000323	35.2720	11.5790	1.0000	2	0	221	235	0.0000	3C(57.0215)							true	sp|O35598|ADA10_MOUSE	O35598	ADA10_MOUSE	Adam10	Disintegrin and metalloproteinase domain-containing protein 10
2017_01_19_MB1-4_Glyco_rep2_Frac6.15356.15356.3	interact.pep.xml	HVLVILTDMSSYAEALR	HVLVILTDM[147]SSYAEALR	K	E	17	3	3834.3468	1933.0034	1932.9979	645.3417	645.3399	1932.9978	645.3399	0.0001	0.00000000020826	37.4920	11.0030	1.0000	2	0	292	308	0.0000	9M(15.9949)							false	sp|P62814|VATB2_MOUSE	P62814	VATB2_MOUSE	Atp6v1b2	V-type proton ATPase subunit B, brain isoform	Atp6v1b1	sp|Q91YH6|VATB1_MOUSE
2017_01_19_MB1-4_Glyco_rep2_Frac6.15360.15360.3	interact.pep.xml	NTAIGIDLGTTYSCVGVFQHGK	NTAIGIDLGTTYSCVGVFQHGK	K	V	22	3	3834.6748	2337.1504	2337.1414	780.0574	780.0544	2337.1423	780.0547	-0.0009	0.00000000000000	44.8510	9.6090	1.0000	2	0	4	25	0.0000	14C(57.0215)							false	sp|P17879|HS71B_MOUSE	P17879	HS71B_MOUSE	Hspa1b	Heat shock 70 kDa protein 1B	Hspa1a	sp|Q61696|HS71A_MOUSE
2017_01_19_MB1-4_Glyco_rep2_Frac6.15364.15364.5	interact.pep.xml	GLHVMVPDIVQMHIETLEAVHR	GLHVM[147]VPDIVQM[147]HIETLEAVHR	K	E	22	5	3835.7066	2555.3018	2555.2979	512.0676	512.0669	2555.2986	512.0670	-0.0007	0.00001892343000	28.3920	11.5870	1.0000	2	0	850	871	0.0000	12M(15.9949), 5M(15.9949)							false	sp|Q6ZPE2|MTMR5_MOUSE	Q6ZPE2	MTMR5_MOUSE	Sbf1	Myotubularin-related protein 5		sp|Q6ZPE2-2|MTMR5_MOUSE
2017_01_19_MB1-4_Glyco_rep2_Frac6.15365.15365.5	interact.pep.xml	QLAPIWDKLGETYKDHENIIIAK		K	M	23	5	3835.8826	2694.4430	2694.4385	539.8959	539.8950	2694.4380	539.8949	0.0004	0.04399412000000	13.2510	8.8310	0.8910	2	2	404	426	0.0000								true	sp|P09103|PDIA1_MOUSE	P09103	PDIA1_MOUSE	P4hb	Protein disulfide-isomerase
2017_01_19_MB1-4_Glyco_rep2_Frac6.15367.15367.5	interact.pep.xml	GLHVMVPDIVQMHIETLEAVHR	GLHVM[147]VPDIVQM[147]HIETLEAVHR	K	E	22	5	3836.4693	2555.3018	2555.2979	512.0676	512.0669	2555.2986	512.0670	-0.0007	0.00000000002068	35.9800	8.1540	1.0000	2	0	850	871	0.0000	12M(15.9949), 5M(15.9949)							false	sp|Q6ZPE2|MTMR5_MOUSE	Q6ZPE2	MTMR5_MOUSE	Sbf1	Myotubularin-related protein 5		sp|Q6ZPE2-2|MTMR5_MOUSE
2017_01_19_MB1-4_Glyco_rep2_Frac6.15368.15368.5	interact.pep.xml	EVLADRPLFPHVLCHNCAVEFNFGQK	EVLADRPLFPHVLCHNCAVEFNFGQK	K	E	26	5	3836.9762	3096.5132	3096.5059	620.3099	620.3085	3096.5060	620.3085	-0.0002	0.00000000000007	44.1950	12.6800	1.0000	2	1	413	438	0.0000	14C(57.0215), 17C(57.0215)							false	sp|Q8VEK3|HNRPU_MOUSE	Q8VEK3	HNRPU_MOUSE	Hnrnpu	Heterogeneous nuclear ribonucleoprotein U		sp|Q8VEK3-2|HNRPU_MOUSE
2017_01_19_MB1-4_Glyco_rep2_Frac6.15369.15369.4	interact.pep.xml	QLAPIWDKLGETYKDHENIIIAK		K	M	23	4	3837.0497	2695.4480	2695.4424	674.8693	674.8679	2694.4380	674.6168	1.0043	0.00132880200000	17.9570	11.2600	0.9622	2	2	404	426	0.0000		Mod1: First isotopic peak (PeakApex: 1.0028, Theoretical: 1.0024)						true	sp|P09103|PDIA1_MOUSE	P09103	PDIA1_MOUSE	P4hb	Protein disulfide-isomerase
2017_01_19_MB1-4_Glyco_rep2_Frac6.15370.15370.4	interact.pep.xml	EVLADRPLFPHVLCHNCAVEFNFGQK	EVLADRPLFPHVLCHNCAVEFNFGQK	K	E	26	4	3837.1319	3096.5127	3096.5066	775.1355	775.1339	3096.5060	775.1338	0.0004	0.00000000000000	77.1010	11.1180	1.0000	2	1	413	438	0.0000	14C(57.0215), 17C(57.0215)							false	sp|Q8VEK3|HNRPU_MOUSE	Q8VEK3	HNRPU_MOUSE	Hnrnpu	Heterogeneous nuclear ribonucleoprotein U		sp|Q8VEK3-2|HNRPU_MOUSE
2017_01_19_MB1-4_Glyco_rep2_Frac6.15371.15371.4	interact.pep.xml	YPIEHGIITNWDDMEKIWHHTFYNELR	YPIEHGIITNWDDM[147]EKIWHHTFYNELR	K	V	27	4	3837.2447	3472.6277	3472.6296	869.1642	869.1647	3472.6296	869.1647	0.0000	0.00000000058819	34.4140	16.1120	1.0000	2	1	71	97	0.0000	14M(15.9949)							false	sp|P68134|ACTS_MOUSE	P68134	ACTS_MOUSE	Acta1	Actin, alpha skeletal muscle	Actc1	sp|P68033|ACTC_MOUSE
2017_01_19_MB1-4_Glyco_rep2_Frac6.15374.15374.4	interact.pep.xml	YPIEHGIITNWDDMEKIWHHTFYNELR	YPIEHGIITNWDDM[147]EKIWHHTFYNELR	K	V	27	4	3837.4905	3472.6277	3472.6296	869.1642	869.1647	3472.6296	869.1647	0.0000	0.00000000000000	65.1280	13.8410	1.0000	2	1	71	97	0.0000	14M(15.9949)							false	sp|P68134|ACTS_MOUSE	P68134	ACTS_MOUSE	Acta1	Actin, alpha skeletal muscle	Actc1	sp|P68033|ACTC_MOUSE
2017_01_19_MB1-4_Glyco_rep2_Frac6.15382.15382.5	interact.pep.xml	EMSWIADTYASTIGHYDINAHACVTGKPISQGGIHGR	EMSWIADTYASTIGHYDINAHACVTGKPISQGGIHGR	R	I	37	5	3839.7105	4012.9102	4012.8955	803.5893	803.5864	4012.8948	803.5862	0.0007	0.00000000009105	29.2480	11.5930	1.0000	2	1	232	268	0.0000	23C(57.0215)							false	sp|P26443|DHE3_MOUSE	P26443	DHE3_MOUSE	Glud1	Glutamate dehydrogenase 1, mitochondrial	GLUD1	sp|P00366|DHE3_BOVIN
2017_01_19_MB1-4_Glyco_rep2_Frac6.15385.15385.5	interact.pep.xml	EMSWIADTYASTIGHYDINAHACVTGKPISQGGIHGR	EMSWIADTYASTIGHYDINAHACVTGKPISQGGIHGR	R	I	37	5	3839.9563	4012.9102	4012.8955	803.5893	803.5864	4012.8948	803.5862	0.0007	0.09732158000000	11.9310	8.1270	0.7725	2	1	232	268	0.0000	23C(57.0215)							false	sp|P26443|DHE3_MOUSE	P26443	DHE3_MOUSE	Glud1	Glutamate dehydrogenase 1, mitochondrial	GLUD1	sp|P00366|DHE3_BOVIN
2017_01_19_MB1-4_Glyco_rep2_Frac6.15386.15386.3	interact.pep.xml	AKLDENSAFLQFNWK		K	A	15	3	3840.8432	1809.9100	1809.8992	604.3106	604.3070	1809.9049	604.3089	-0.0057	0.00000897151800	21.5290	16.4110	0.9997	2	1	1970	1984	0.0000								false	sp|P16546|SPTN1_MOUSE	P16546	SPTN1_MOUSE	Sptan1	Spectrin alpha chain, non-erythrocytic 1		sp|P16546-2|SPTN1_MOUSE
2017_01_19_MB1-4_Glyco_rep2_Frac6.15389.15389.4	interact.pep.xml	KLFIGGLSFETTDDSLREHFEK		R	W	22	4	3841.3376	2568.2854	2568.2864	643.0786	643.0789	2568.2860	643.0788	0.0004	0.00000000004398	32.2570	11.3540	1.0000	2	1	36	57	0.0000								false	sp|Q8BG05|ROA3_MOUSE	Q8BG05	ROA3_MOUSE	Hnrnpa3	Heterogeneous nuclear ribonucleoprotein A3		sp|Q8BG05-2|ROA3_MOUSE
2017_01_19_MB1-4_Glyco_rep2_Frac6.15391.15391.3	interact.pep.xml	GAAGALLVYDITSR		R	E	14	3	3841.5303	1405.7566	1405.7557	469.5928	469.5925	1405.7565	469.5928	-0.0007	0.00236998900000	20.3930	11.4160	0.9982	2	0	85	98	0.0000								false	sp|P56371|RAB4A_MOUSE	P56371	RAB4A_MOUSE	Rab4a	Ras-related protein Rab-4A	Rab4b	sp|Q91ZR1|RAB4B_MOUSE
2017_01_19_MB1-4_Glyco_rep2_Frac6.15393.15393.4	interact.pep.xml	VSNGNGSLELPATVPGYVHSALHQHGLIQDPYYR	VSNGN[1330]GSLELPATVPGYVHSALHQHGLIQDPYYR	R	F	34	4	3841.6942	4907.2666	4907.2440	1227.8239	1227.8183	3688.8386	923.2169	1218.4055	0.00007673217000	18.7200	10.2080	0.9975	2	0	31	64	0.0000	5N(1216.4229)	HexNAc-2_Hex-5	-3.1810	0.0018243879472693032	VSNGnGSLELPATVPGYVHSALHQHGLIQDPYYR	18.720936	18.720936	true	sp|Q8K2I4|MANBA_MOUSE	Q8K2I4	MANBA_MOUSE	Manba	Beta-mannosidase
2017_01_19_MB1-4_Glyco_rep2_Frac6.15394.15394.3	interact.pep.xml	TVSGVNGPLVILDHVK		K	F	16	3	3842.2133	1646.9380	1646.9352	549.9866	549.9857	1646.9354	549.9857	-0.0002	0.00000010642610	27.4040	14.5490	1.0000	2	0	49	64	0.0000								true	sp|P62814|VATB2_MOUSE	P62814	VATB2_MOUSE	Atp6v1b2	V-type proton ATPase subunit B, brain isoform
2017_01_19_MB1-4_Glyco_rep2_Frac6.15395.15395.3	interact.pep.xml	VSHALAEGLGVIACIGEK	VSHALAEGLGVIACIGEK	K	L	18	3	3842.2957	1822.9646	1822.9590	608.6621	608.6603	1822.9610	608.6609	-0.0020	0.00000000029816	36.5320	10.4620	1.0000	2	0	164	181	0.0000	14C(57.0215)							false	sp|P17751-2|TPIS_MOUSE	P17751-2	TPIS_MOUSE	Tpi1	Isoform 2 of Triosephosphate isomerase		sp|P17751|TPIS_MOUSE
2017_01_19_MB1-4_Glyco_rep2_Frac6.15397.15397.3	interact.pep.xml	LVTFESVAVPLQQGAEQQR		K	R	19	3	3842.4600	2099.1038	2099.1000	700.7085	700.7073	2099.1010	700.7076	-0.0009	0.00000012758700	27.0150	14.5520	1.0000	2	0	404	422	0.0000								false	sp|Q3UPL0-2|SC31A_MOUSE	Q3UPL0-2	SC31A_MOUSE	Sec31a	Isoform 2 of Protein transport protein Sec31A		sp|Q3UPL0|SC31A_MOUSE
2017_01_19_MB1-4_Glyco_rep2_Frac6.15398.15398.3	interact.pep.xml	TSSPAQGVGASVSALRPDLGFVR		R	S	23	3	3842.5420	2271.2046	2271.1987	758.0755	758.0735	2271.1970	758.0729	0.0017	0.00039288530000	18.5080	8.4570	0.9979	2	1	12	34	0.0000								true	sp|Q9DCU2|PLLP_MOUSE	Q9DCU2	PLLP_MOUSE	Pllp	Plasmolipin
2017_01_19_MB1-4_Glyco_rep2_Frac6.15400.15400.3	interact.pep.xml	YGYIHLYDLETGTCIYMNR	YGYIHLYDLETGTCIYM[147]NR	K	I	19	3	3842.7054	2397.0852	2397.0774	800.0357	800.0331	2397.0770	800.0329	0.0004	0.00000000000000	39.2330	10.1380	1.0000	2	0	279	297	0.0000	14C(57.0215), 17M(15.9949)							true	sp|Q68FD5|CLH1_MOUSE	Q68FD5	CLH1_MOUSE	Cltc	Clathrin heavy chain 1
2017_01_19_MB1-4_Glyco_rep2_Frac6.15401.15401.3	interact.pep.xml	TSSPAQGVGASVSALRPDLGFVR		R	S	23	3	3842.7878	2271.2046	2271.1987	758.0755	758.0735	2271.1970	758.0729	0.0017	0.00000000179968	30.7290	9.8020	1.0000	2	1	12	34	0.0000								true	sp|Q9DCU2|PLLP_MOUSE	Q9DCU2	PLLP_MOUSE	Pllp	Plasmolipin
2017_01_19_MB1-4_Glyco_rep2_Frac6.15411.15411.3	interact.pep.xml	AQFEGIVTDLIKR		R	T	13	3	3845.3416	1488.8318	1488.8292	497.2845	497.2837	1488.8300	497.2839	-0.0007	0.00000131006800	28.3640	9.5150	1.0000	2	0	349	361	0.0000								true	sp|P38647|GRP75_MOUSE	P38647	GRP75_MOUSE	Hspa9	Stress-70 protein, mitochondrial
2017_01_19_MB1-4_Glyco_rep2_Frac6.15412.15412.3	interact.pep.xml	GQVQEVGWHDVAGWLGR		K	G	17	3	3845.4231	1892.9350	1892.9272	631.9856	631.9830	1892.9281	631.9833	-0.0008	0.00000000000339	40.5010	10.3750	1.0000	2	0	445	461	0.0000								true	sp|P12382|PFKAL_MOUSE	P12382	PFKAL_MOUSE	Pfkl	ATP-dependent 6-phosphofructokinase, liver type
2017_01_19_MB1-4_Glyco_rep2_Frac6.15415.15415.3	interact.pep.xml	SVVNLADVIYKEQLNTR		K	I	17	3	3846.1075	1961.0623	1961.0583	654.6947	654.6934	1961.0581	654.6933	0.0002	0.00000001834048	38.4290	10.9750	1.0000	2	1	272	288	0.0000								true	sp|Q9R1V4|ADA11_MOUSE	Q9R1V4	ADA11_MOUSE	Adam11	Disintegrin and metalloproteinase domain-containing protein 11
2017_01_19_MB1-4_Glyco_rep2_Frac6.15416.15416.3	interact.pep.xml	YTERDGSAMVYNLANALR		K	Y	18	3	3846.1839	2045.0270	2045.0255	682.6829	682.6824	2042.9843	682.0020	2.0412	0.00000061726290	24.9040	11.4250	1.0000	2	1	485	502	0.0000		Mod1: Unannotated mass-shift 2.0318 (PeakApex: 2.0318)						false	sp|Q6PGN3-2|DCLK2_MOUSE	Q6PGN3-2	DCLK2_MOUSE	Dclk2	Isoform 2 of Serine/threonine-protein kinase DCLK2		sp|Q6PGN3-3|DCLK2_MOUSE, sp|Q6PGN3-4|DCLK2_MOUSE, sp|Q6PGN3-5|DCLK2_MOUSE, sp|Q6PGN3-6|DCLK2_MOUSE, sp|Q6PGN3|DCLK2_MOUSE
2017_01_19_MB1-4_Glyco_rep2_Frac6.15418.15418.3	interact.pep.xml	LSAIYGGTYMLNKPVDDIIMENGK	LSAIYGGTYM[147]LNKPVDDIIM[147]ENGK	R	V	24	3	3846.3478	2674.3071	2674.2998	892.4430	892.4405	2673.3027	892.1082	0.9970	0.00000530415200	20.4470	9.1980	0.9964	2	1	241	264	0.0000	10M(15.9949), 20M(15.9949)	Mod1: First isotopic peak (PeakApex: 1.0028, Theoretical: 1.0024)						true	sp|P50396|GDIA_MOUSE	P50396	GDIA_MOUSE	Gdi1	Rab GDP dissociation inhibitor alpha
2017_01_19_MB1-4_Glyco_rep2_Frac6.15419.15419.3	interact.pep.xml	LSAIYGGTYMLNKPVDDIIMENGK	LSAIYGGTYM[147]LNKPVDDIIM[147]ENGK	R	V	24	3	3846.5460	2674.3071	2674.2998	892.4430	892.4405	2673.3027	892.1082	0.9970	0.00009682780000	25.5560	7.5120	0.9900	2	1	241	264	0.0000	10M(15.9949), 20M(15.9949)	Mod1: First isotopic peak (PeakApex: 1.0028, Theoretical: 1.0024)						true	sp|P50396|GDIA_MOUSE	P50396	GDIA_MOUSE	Gdi1	Rab GDP dissociation inhibitor alpha
2017_01_19_MB1-4_Glyco_rep2_Frac6.15423.15423.4	interact.pep.xml	AITVFSPDGHLFQVEYAQEAVKK		R	G	23	4	3847.6181	2576.3335	2576.3276	645.0907	645.0892	2576.3274	645.0891	0.0002	0.00000000000000	57.0370	9.2290	1.0000	2	0	6	28	0.0000								false	sp|Q9Z2U0|PSA7_MOUSE	Q9Z2U0	PSA7_MOUSE	Psma7	Proteasome subunit alpha type-7	Psma8	sp|Q9CWH6|PSMA8_MOUSE
2017_01_19_MB1-4_Glyco_rep2_Frac6.15425.15425.4	interact.pep.xml	GFGFVTYSCVEEVDAAMCARPHK	GFGFVTYSCVEEVDAAMCARPHK	R	V	23	4	3848.1628	2630.1763	2630.1724	658.5514	658.5504	2630.1716	658.5502	0.0007	0.00000000000000	49.0720	15.0220	1.0000	2	1	77	99	0.0000	18C(57.0215), 9C(57.0215)							false	sp|Q8BG05|ROA3_MOUSE	Q8BG05	ROA3_MOUSE	Hnrnpa3	Heterogeneous nuclear ribonucleoprotein A3		sp|Q8BG05-2|ROA3_MOUSE
2017_01_19_MB1-4_Glyco_rep2_Frac6.15426.15426.4	interact.pep.xml	GFGFVTFSSMAEVDAAMAARPHSIDGR	GFGFVTFSSM[147]AEVDAAM[147]AARPHSIDGR	R	V	27	4	3848.2462	2858.3162	2858.3113	715.5863	715.5851	2858.3113	715.5851	0.0000	0.00000000000000	45.4550	11.6250	1.0000	2	1	51	77	0.0000	10M(15.9949), 17M(15.9949)							false	sp|O88569-2|ROA2_MOUSE	O88569-2	ROA2_MOUSE	Hnrnpa2b1	Isoform 2 of Heterogeneous nuclear ribonucleoproteins A2/B1		sp|O88569-3|ROA2_MOUSE, sp|O88569|ROA2_MOUSE
2017_01_19_MB1-4_Glyco_rep2_Frac6.15431.15431.3	interact.pep.xml	IITHPNFNGNTLDNDIMLIK	IITHPNFNGNTLDNDIM[147]LIK	K	L	20	3	3848.6554	2298.1572	2298.1667	767.0597	767.0628	2298.1677	767.0632	-0.0009	0.00000000055713	35.3720	10.2440	1.0000	2	0	78	97	0.0000	17M(15.9949)							true	sp|P00761|TRYP_PIG	P00761	TRYP_PIG		Trypsin
2017_01_19_MB1-4_Glyco_rep2_Frac6.15432.15432.3	interact.pep.xml	AITVFSPDGHLFQVEYAQEAVKK		R	G	23	3	3848.7286	2576.3357	2576.3280	859.7858	859.7833	2576.3274	859.7831	0.0004	0.00000000000000	59.6240	10.1750	1.0000	2	0	6	28	0.0000								false	sp|Q9Z2U0|PSA7_MOUSE	Q9Z2U0	PSA7_MOUSE	Psma7	Proteasome subunit alpha type-7	Psma8	sp|Q9CWH6|PSMA8_MOUSE
2017_01_19_MB1-4_Glyco_rep2_Frac6.15433.15433.3	interact.pep.xml	LEGIFFSCSTEFNTGKPPQDSPYGR	LEGIFFSCSTEFNTGKPPQDSPYGR	K	Y	25	3	3848.8023	2834.3062	2834.3052	945.7760	945.7757	2833.3015	945.4411	1.0036	0.00000000000000	42.3550	8.5980	1.0000	2	1	224	248	0.0000	8C(57.0215)	Mod1: First isotopic peak (PeakApex: 1.0028, Theoretical: 1.0024)						true	sp|Q8BGT8|PHIPL_MOUSE	Q8BGT8	PHIPL_MOUSE	Phyhipl	Phytanoyl-CoA hydroxylase-interacting protein-like
2017_01_19_MB1-4_Glyco_rep2_Frac6.15436.15436.3	interact.pep.xml	LEGIFFSCSTEFNTGKPPQDSPYGR	LEGIFFSCSTEFNTGKPPQDSPYGR	K	Y	25	3	3849.0875	2834.3062	2834.3052	945.7760	945.7757	2833.3015	945.4411	1.0036	0.00590776100000	14.9320	8.4690	0.8921	2	1	224	248	0.0000	8C(57.0215)	Mod1: First isotopic peak (PeakApex: 1.0028, Theoretical: 1.0024)						true	sp|Q8BGT8|PHIPL_MOUSE	Q8BGT8	PHIPL_MOUSE	Phyhipl	Phytanoyl-CoA hydroxylase-interacting protein-like
2017_01_19_MB1-4_Glyco_rep2_Frac6.15454.15454.4	interact.pep.xml	GFGFVTFSSMAEVDAAMAARPHSIDGR	GFGFVTFSSM[147]AEVDAAM[147]AARPHSIDGR	R	V	27	4	3854.3884	2858.3206	2858.3118	715.5874	715.5852	2858.3113	715.5851	0.0004	0.00000000000002	44.2360	11.5340	1.0000	2	1	51	77	0.0000	10M(15.9949), 17M(15.9949)							false	sp|O88569-2|ROA2_MOUSE	O88569-2	ROA2_MOUSE	Hnrnpa2b1	Isoform 2 of Heterogeneous nuclear ribonucleoproteins A2/B1		sp|O88569-3|ROA2_MOUSE, sp|O88569|ROA2_MOUSE
2017_01_19_MB1-4_Glyco_rep2_Frac6.15455.15455.4	interact.pep.xml	VQPIASSTLIHSDLTSVYGTVVMNR	VQPIASSTLIHSDLTSVYGTVVM[147]N[1330]R	R	T	25	4	3854.4704	3919.8254	3919.8157	980.9636	980.9612	2703.3901	676.8548	1216.4255	0.00327194300000	17.8190	8.9880	0.9886	2	0	363	387	0.0000	23M(15.9949), 24N(1216.4229)	HexNAc-2_Hex-5	-0.3488	3.8093786903356064E-4	VQPIASSTLIHSDLTSVYGTVVMNR	11.279034	17.819687	true	sp|Q9QZC2|PLXC1_MOUSE	Q9QZC2	PLXC1_MOUSE	Plxnc1	Plexin-C1
2017_01_19_MB1-4_Glyco_rep2_Frac6.15458.15458.4	interact.pep.xml	VQPIASSTLIHSDLTSVYGTVVMNR	VQPIASSTLIHSDLTSVYGTVVM[147]N[1330]R	R	T	25	4	3854.7533	3919.8254	3919.8157	980.9636	980.9612	2703.3901	676.8548	1216.4255	0.00000000000200	51.0410	12.3990	1.0000	2	0	363	387	0.0000	23M(15.9949), 24N(1216.4229)	HexNAc-2_Hex-5	1.5990	1.7811553761206436E-4	VQPIASSTLIHSDLTSVYGTVVMnR	51.04168	51.04168	true	sp|Q9QZC2|PLXC1_MOUSE	Q9QZC2	PLXC1_MOUSE	Plxnc1	Plexin-C1
2017_01_19_MB1-4_Glyco_rep2_Frac6.15460.15460.3	interact.pep.xml	SPYIPPHAALCLEVTLK	SPYIPPHAALCLEVTLK	R	T	17	3	3855.0783	1908.0269	1908.0183	637.0162	637.0134	1908.0178	637.0132	0.0004	0.00000000077550	27.3370	9.7200	1.0000	2	0	176	192	0.0000	11C(57.0215)							false	sp|O35465-2|FKBP8_MOUSE	O35465-2	FKBP8_MOUSE	Fkbp8	Isoform 2 of Peptidyl-prolyl cis-trans isomerase FKBP8		sp|O35465|FKBP8_MOUSE
2017_01_19_MB1-4_Glyco_rep2_Frac6.15461.15461.3	interact.pep.xml	VAIQLNDTHPSLAIPELMR	VAIQLNDTHPSLAIPELM[147]R	K	I	19	3	3855.1602	2133.1323	2133.1270	712.0514	712.0496	2133.1250	712.0489	0.0019	0.00003754703000	22.7360	20.6330	0.9998	2	0	334	352	0.0000	18M(15.9949)							true	sp|Q9WUB3|PYGM_MOUSE	Q9WUB3	PYGM_MOUSE	Pygm	Glycogen phosphorylase, muscle form
2017_01_19_MB1-4_Glyco_rep2_Frac6.15462.15462.3	interact.pep.xml	HYFQNTQGLIFVVDSNDR		R	E	18	3	3855.2422	2152.0400	2152.0352	718.3539	718.3523	2152.0337	718.3518	0.0014	0.00000164385900	22.4760	13.6740	1.0000	2	0	80	97	0.0000								false	sp|P61205|ARF3_MOUSE	P61205	ARF3_MOUSE	Arf3	ADP-ribosylation factor 3	Arf1, Arf2, Arf4, Arf5	sp|P61750|ARF4_MOUSE, sp|P84078|ARF1_MOUSE, sp|P84084|ARF5_MOUSE, sp|Q8BSL7|ARF2_MOUSE
2017_01_19_MB1-4_Glyco_rep2_Frac6.15463.15463.3	interact.pep.xml	VVTNYNSAHDQNSNLLIEYFR		R	N	21	3	3855.3241	2496.2083	2496.2039	833.0767	833.0752	2496.2034	833.0751	0.0004	0.00000588553300	21.0630	10.4140	0.9999	2	0	297	317	0.0000								true	sp|P21981|TGM2_MOUSE	P21981	TGM2_MOUSE	Tgm2	Protein-glutamine gamma-glutamyltransferase 2
2017_01_19_MB1-4_Glyco_rep2_Frac6.15465.15465.3	interact.pep.xml	HYFQNTQGLIFVVDSNDR		R	E	18	3	3855.4884	2152.0400	2152.0352	718.3539	718.3523	2152.0337	718.3518	0.0014	0.00000187796200	23.7940	9.4640	1.0000	2	0	80	97	0.0000								false	sp|P61205|ARF3_MOUSE	P61205	ARF3_MOUSE	Arf3	ADP-ribosylation factor 3	Arf1, Arf2, Arf4, Arf5	sp|P61750|ARF4_MOUSE, sp|P84078|ARF1_MOUSE, sp|P84084|ARF5_MOUSE, sp|Q8BSL7|ARF2_MOUSE
2017_01_19_MB1-4_Glyco_rep2_Frac6.15471.15471.3	interact.pep.xml	LDLAGRDLTDYLMK		R	I	14	3	3857.6125	1622.8376	1622.8337	541.9531	541.9518	1622.8337	541.9518	0.0000	0.00000000081359	34.4600	11.5450	1.0000	2	1	178	191	0.0000								false	sp|P63260|ACTG_MOUSE	P63260	ACTG_MOUSE	Actg1	Actin, cytoplasmic 2	Acta1, Acta2, Actb, Actbl2, Actc1, Actg2	sp|P60710|ACTB_MOUSE, sp|P62737|ACTA_MOUSE, sp|P63268|ACTH_MOUSE, sp|P68033|ACTC_MOUSE, sp|P68134|ACTS_MOUSE, sp|Q8BFZ3|ACTBL_MOUSE
2017_01_19_MB1-4_Glyco_rep2_Frac6.15474.15474.3	interact.pep.xml	SVLLLAYKPMEGNFEEIAR	SVLLLAYKPM[147]EGNFEEIAR	R	D	19	3	3858.2982	2195.1367	2195.1309	732.7195	732.7176	2195.1294	732.7171	0.0014	0.00000000000001	49.7910	9.9780	1.0000	2	1	929	947	0.0000	10M(15.9949)							true	sp|Q3U1J4|DDB1_MOUSE	Q3U1J4	DDB1_MOUSE	Ddb1	DNA damage-binding protein 1
2017_01_19_MB1-4_Glyco_rep2_Frac6.15475.15475.3	interact.pep.xml	TELFIAAEGIHTGQFVYCGK	TELFIAAEGIHTGQFVYCGK	R	K	20	3	3858.3714	2240.1006	2240.0945	747.7075	747.7054	2240.0935	747.7051	0.0009	0.00000000000288	43.5200	10.1570	1.0000	2	0	73	92	0.0000	18C(57.0215)							true	sp|P62918|RL8_MOUSE	P62918	RL8_MOUSE	Rpl8	60S ribosomal protein L8
2017_01_19_MB1-4_Glyco_rep2_Frac6.15477.15477.3	interact.pep.xml	IYAGMVSLMDEAVGNVTK	IYAGM[147]VSLMDEAVGN[1493]VTK	R	A	18	3	3858.5358	3291.4155	3291.4028	1098.1458	1098.1415	1912.9274	638.6497	1378.4754	0.00000000000012	42.3180	32.6790	1.0000	2	0	266	283	0.0000	5M(15.9949), 15N(1378.4757)	HexNAc-2_Hex-6	1.3590	1.939487975174554E-4	IYAGMVSLMDEAVGNVTK	29.980877	42.318043	false	sp|P50429|ARSB_MOUSE	P50429	ARSB_MOUSE	Arsb	Arylsulfatase B		sp|P50429-2|ARSB_MOUSE
2017_01_19_MB1-4_Glyco_rep2_Frac6.15480.15480.3	interact.pep.xml	IYAGMVSLMDEAVGNVTK	IYAGM[147]VSLMDEAVGN[1493]VTK	R	A	18	3	3859.2938	3291.4155	3291.4028	1098.1458	1098.1415	1912.9274	638.6497	1378.4754	0.00000010288420	46.8700	46.7460	1.0000	2	0	266	283	0.0000	5M(15.9949), 15N(1378.4757)	HexNAc-2_Hex-6	5.5272	0.0	IYAGMVSLMDEAVGNVTK	39.466274	46.870415	false	sp|P50429|ARSB_MOUSE	P50429	ARSB_MOUSE	Arsb	Arylsulfatase B		sp|P50429-2|ARSB_MOUSE
2017_01_19_MB1-4_Glyco_rep2_Frac6.15484.15484.4	interact.pep.xml	DYALHWLVLGTHTSDEQNHLVVAR		K	V	24	4	3860.6085	2773.4023	2773.3960	694.3579	694.3563	2773.3936	694.3557	0.0024	0.00000000000000	59.9170	11.3050	1.0000	2	0	59	82	0.0000								true	sp|Q60973|RBBP7_MOUSE	Q60973	RBBP7_MOUSE	Rbbp7	Histone-binding protein RBBP7
2017_01_19_MB1-4_Glyco_rep2_Frac6.15487.15487.3	interact.pep.xml	DFLLKPELLR		R	A	10	3	3860.8740	1242.7370	1242.7358	415.2529	415.2525	1242.7335	415.2518	0.0023	0.06216703000000	15.6080	10.5840	0.8676	2	1	49	58	0.0000								false	sp|Q9Z1N5|DX39B_MOUSE	Q9Z1N5	DX39B_MOUSE	Ddx39b	Spliceosome RNA helicase Ddx39b	Ddx39a	sp|Q8VDW0|DX39A_MOUSE
2017_01_19_MB1-4_Glyco_rep2_Frac6.15491.15491.3	interact.pep.xml	EAESCDCLQGFQLTHSLGGGTGSGMGTLLISK	EAESCDCLQGFQLTHSLGGGTGSGM[147]GTLLISK	K	I	32	3	3862.1613	3326.5378	3326.5254	1109.8532	1109.8491	3326.5217	1109.8478	0.0036	0.00000000000001	45.0500	13.2630	1.0000	2	0	123	154	0.0000	25M(15.9949), 5C(57.0215), 7C(57.0215)							false	sp|P99024|TBB5_MOUSE	P99024	TBB5_MOUSE	Tubb5	Tubulin beta-5 chain	Tubb4a, Tubb4b	sp|P68372|TBB4B_MOUSE, sp|Q9D6F9|TBB4A_MOUSE
2017_01_19_MB1-4_Glyco_rep2_Frac6.15494.15494.3	interact.pep.xml	EAESCDCLQGFQLTHSLGGGTGSGMGTLLISK	EAESCDCLQGFQLTHSLGGGTGSGM[147]GTLLISK	K	I	32	3	3862.4084	3326.5378	3326.5254	1109.8532	1109.8491	3326.5217	1109.8478	0.0036	0.00000001830205	40.4500	13.1270	1.0000	2	0	123	154	0.0000	25M(15.9949), 5C(57.0215), 7C(57.0215)							false	sp|P99024|TBB5_MOUSE	P99024	TBB5_MOUSE	Tubb5	Tubulin beta-5 chain	Tubb4a, Tubb4b	sp|P68372|TBB4B_MOUSE, sp|Q9D6F9|TBB4A_MOUSE
