## Supplementary Table S5 for "Highly fucosylated *N*-glycans at the synaptic vesicle and neuronal plasma membrane" (part 41 of 71)

Spectrum	Spectrum File	Peptide	Modified Peptide	Prev AA	Next AA	Peptide Length	Charge	Retention	Observed Mass	Calibrated Observed Mass	Observed M/Z	Calibrated Observed M/Z	Calculated Peptide Mass	Calculated M/Z	Delta Mass	Expectation	Hyperscore	Nextscore	PeptideProphet Probability	Number of Enzymatic Termini	Number of Missed Cleavages	Protein Start	Protein End	Intensity	Assigned Modifications	Observed Modifications	Glycan Score	Glycan q-value	MSFragger Localization	Best Score with Delta Mass	Best Score without Delta Mass	Is Unique	Protein	Protein ID	Entry Name	Gene	Protein Description	Mapped Genes	Mapped Proteins
2017_01_19_MB1-4_Glyco_rep2_Frac6.15496.15496.3	interact.pep.xml	VQPIASSTLIHSDLTSVYGTVVMNR	VQPIASSTLIHSDLTSVYGTVVM[147]N[1330]R	R	T	25	3	3863.5149	3920.8228	3920.8228	1307.9482	1307.9482	2703.3901	902.1373	1217.4326	0.00016078710000	16.0200	7.9500	0.9994	2	0	363	387	0.0000	23M(15.9949), 24N(1216.4229)	HexNAc-2_Hex-5	-0.0378	3.6331341837558535E-4	VQPIASSTLIHSDLTSVYGTVVMnR	16.020876	16.020876	true	sp|Q9QZC2|PLXC1_MOUSE	Q9QZC2	PLXC1_MOUSE	Plxnc1	Plexin-C1
2017_01_19_MB1-4_Glyco_rep2_Frac6.15499.15499.4	interact.pep.xml	VLQFDPGTKNVTALLMEAR	VLQFDPGTKN[1330]VTALLM[147]EAR	K	D	19	4	3864.4102	3334.5486	3334.5380	834.6444	834.6418	2118.1143	530.5359	1216.4238	0.00039804300000	18.8870	9.2450	0.9945	2	1	194	212	0.0000	16M(15.9949), 10N(1216.4229)	HexNAc-2_Hex-5	1.4925	1.7811553761206436E-4	VLQFDPGTKNVTALLMEAR	16.900986	18.887955	false	sp|P35438-2|NMDZ1_MOUSE	P35438-2	NMDZ1_MOUSE	Grin1	Isoform 2 of Glutamate receptor ionotropic, NMDA 1		sp|P35438|NMDZ1_MOUSE
2017_01_19_MB1-4_Glyco_rep2_Frac6.15502.15502.3	interact.pep.xml	QEIAQEFKTLFGR		R	D	13	3	3865.1422	1565.8228	1565.8171	522.9482	522.9463	1565.8201	522.9473	-0.0029	0.00000529932700	22.4270	8.5990	0.9997	2	1	49	61	0.0000								true	sp|P48036|ANXA5_MOUSE	P48036	ANXA5_MOUSE	Anxa5	Annexin A5
2017_01_19_MB1-4_Glyco_rep2_Frac6.15503.15503.3	interact.pep.xml	SSLLLDTVTSIPSSR		K	T	15	3	3865.2246	1574.8538	1574.8516	525.9585	525.9578	1574.8514	525.9577	0.0001	0.00000004386142	32.3290	9.0700	1.0000	2	0	1088	1102	0.0000								false	sp|Q9QYR6-2|MAP1A_MOUSE	Q9QYR6-2	MAP1A_MOUSE	Map1a	Isoform 2 of Microtubule-associated protein 1A		sp|Q9QYR6|MAP1A_MOUSE
2017_01_19_MB1-4_Glyco_rep2_Frac6.15504.15504.3	interact.pep.xml	LVLEVAQHLGESTVR		R	T	15	3	3865.3070	1649.9136	1649.9106	550.9785	550.9775	1649.9099	550.9772	0.0007	0.00000003045542	28.6180	12.3380	1.0000	2	0	95	109	0.0000								true	sp|P56480|ATPB_MOUSE	P56480	ATPB_MOUSE	Atp5f1b	ATP synthase subunit beta, mitochondrial
2017_01_19_MB1-4_Glyco_rep2_Frac6.15505.15505.3	interact.pep.xml	VQAMYIWVDGTGEGLR	VQAM[147]YIWVDGTGEGLR	K	C	16	3	3865.3885	1809.8763	1809.8745	604.2994	604.2988	1809.8718	604.2979	0.0026	0.00000048525680	19.7890	7.7830	1.0000	2	0	26	41	0.0000	4M(15.9949)							true	sp|P15105|GLNA_MOUSE	P15105	GLNA_MOUSE	Glul	Glutamine synthetase
2017_01_19_MB1-4_Glyco_rep2_Frac6.15507.15507.3	interact.pep.xml	NIANPTATLLASCMMLDHLK	NIANPTATLLASCM[147]M[147]LDHLK	K	L	20	3	3865.5519	2245.0942	2245.0938	749.3720	749.3719	2245.0903	749.3707	0.0034	0.00000000159501	30.9020	8.3190	1.0000	2	0	321	340	0.0000	13C(57.0215), 14M(15.9949), 15M(15.9949)							true	sp|P70404|IDHG1_MOUSE	P70404	IDHG1_MOUSE	Idh3g	Isocitrate dehydrogenase [NAD] subunit gamma 1, mitochondrial
2017_01_19_MB1-4_Glyco_rep2_Frac6.15508.15508.3	interact.pep.xml	VAMQDATAQMAMLQFISSGLPK	VAM[147]QDATAQM[147]AM[147]LQFISSGLPK	R	V	22	3	3865.6334	2385.1465	2385.1382	796.0561	796.0533	2385.1377	796.0532	0.0004	0.00000000000197	43.9800	9.3860	1.0000	2	0	96	117	0.0000	10M(15.9949), 12M(15.9949), 3M(15.9949)							true	sp|Q99KI0|ACON_MOUSE	Q99KI0	ACON_MOUSE	Aco2	Aconitate hydratase, mitochondrial
2017_01_19_MB1-4_Glyco_rep2_Frac6.15509.15509.3	interact.pep.xml	NTPIYVSSPTWENHNAVFSAAGFK		K	D	24	3	3865.7153	2636.2734	2636.2670	879.7651	879.7629	2636.2659	879.7626	0.0012	0.00000000000000	61.9470	10.1350	1.0000	2	0	131	154	0.0000								true	sp|P05201|AATC_MOUSE	P05201	AATC_MOUSE	Got1	Aspartate aminotransferase, cytoplasmic
2017_01_19_MB1-4_Glyco_rep2_Frac6.15511.15511.3	interact.pep.xml	ISFLIGSDSTHVLPGESPFNK	ISFLIGSDSTHVLPGESPFN[1817]K	R	S	21	3	3865.9094	3946.7320	3946.7290	1316.5846	1316.5836	2244.1426	749.0548	1702.5864	0.00001434608000	28.5130	10.3300	0.9999	2	0	841	861	0.0000	20N(1702.5814)	HexNAc-2_Hex-8	1.2205	1.939487975174554E-4	ISFLIGSDSTHVLPGESPFNK	25.055962	28.513264	false	sp|Q9WTS6-2|TEN3_MOUSE	Q9WTS6-2	TEN3_MOUSE	Tenm3	Isoform A0B0 of Teneurin-3		sp|Q9WTS6-3|TEN3_MOUSE, sp|Q9WTS6-4|TEN3_MOUSE, sp|Q9WTS6-5|TEN3_MOUSE, sp|Q9WTS6-6|TEN3_MOUSE, sp|Q9WTS6-7|TEN3_MOUSE, sp|Q9WTS6-8|TEN3_MOUSE, sp|Q9WTS6|TEN3_MOUSE
2017_01_19_MB1-4_Glyco_rep2_Frac6.15514.15514.3	interact.pep.xml	ISFLIGSDSTHVLPGESPFNK	ISFLIGSDSTHVLPGESPFN[1817]K	R	S	21	3	3866.6982	3946.7320	3946.7290	1316.5846	1316.5836	2244.1426	749.0548	1702.5864	0.00000000113333	35.3650	8.7060	1.0000	2	0	841	861	0.0000	20N(1702.5814)	HexNAc-2_Hex-8	2.0396	1.7811553761206436E-4	ISFLIGSDSTHVLPGESPFnK	35.36561	31.394882	false	sp|Q9WTS6-2|TEN3_MOUSE	Q9WTS6-2	TEN3_MOUSE	Tenm3	Isoform A0B0 of Teneurin-3		sp|Q9WTS6-3|TEN3_MOUSE, sp|Q9WTS6-4|TEN3_MOUSE, sp|Q9WTS6-5|TEN3_MOUSE, sp|Q9WTS6-6|TEN3_MOUSE, sp|Q9WTS6-7|TEN3_MOUSE, sp|Q9WTS6-8|TEN3_MOUSE, sp|Q9WTS6|TEN3_MOUSE
2017_01_19_MB1-4_Glyco_rep2_Frac6.15519.15519.4	interact.pep.xml	IQFHNVKPECLDAYNSLTEAVLPK	IQFHNVKPECLDAYNSLTEAVLPK	K	L	24	4	3868.0568	2785.4180	2785.4126	697.3618	697.3604	2785.4110	697.3600	0.0017	0.00000000000000	56.4090	7.9930	1.0000	2	1	74	97	0.0000	10C(57.0215)							true	sp|O55125|NIPS1_MOUSE	O55125	NIPS1_MOUSE	Nipsnap1	Protein NipSnap homolog 1
2017_01_19_MB1-4_Glyco_rep2_Frac6.15521.15521.4	interact.pep.xml	YQVDPDACFSAKVNNSSLIGLGYTQTLKPGIK	YQVDPDACFSAKVNNSSLIGLGYTQTLKPGIK	K	L	32	4	3868.6345	3483.7866	3483.7788	871.9539	871.9520	3483.7708	871.9500	0.0080	0.00011673190000	19.5020	9.5780	0.9984	2	2	225	256	0.0000	8C(57.0215)							false	sp|Q60932-2|VDAC1_MOUSE	Q60932-2	VDAC1_MOUSE	Vdac1	Isoform Mt-VDAC1 of Voltage-dependent anion-selective channel protein 1		sp|Q60932|VDAC1_MOUSE
2017_01_19_MB1-4_Glyco_rep2_Frac6.15522.15522.4	interact.pep.xml	GFSKEELETCMVNQSPGCPDYSILSFMGAFHGR	GFSKEELETCM[147]VNQSPGCPDYSILSFM[147]GAFHGR	R	T	33	4	3868.7173	3783.6692	3783.6494	946.9246	946.9196	3782.6472	946.6691	1.0022	0.00000000000419	35.3960	9.7770	1.0000	2	1	188	220	0.0000	10C(57.0215), 11M(15.9949), 18C(57.0215), 27M(15.9949)	Mod1: First isotopic peak (PeakApex: 1.0028, Theoretical: 1.0024)						false	sp|P61922|GABT_MOUSE	P61922	GABT_MOUSE	Abat	4-aminobutyrate aminotransferase, mitochondrial		sp|P61922-2|GABT_MOUSE
2017_01_19_MB1-4_Glyco_rep2_Frac6.15523.15523.3	interact.pep.xml	ARIVAEEFLKNF		R	-	12	3	3868.7988	1435.7840	1435.7820	479.6019	479.6013	1435.7822	479.6013	-0.0002	0.00000443353800	32.9130	10.6160	0.9997	2	2	157	168	0.0000								true	sp|P59999|ARPC4_MOUSE	P59999	ARPC4_MOUSE	Arpc4	Actin-related protein 2/3 complex subunit 4
2017_01_19_MB1-4_Glyco_rep2_Frac6.15525.15525.4	interact.pep.xml	GFSKEELETCMVNQSPGCPDYSILSFMGAFHGR	GFSKEELETCM[147]VNQSPGCPDYSILSFM[147]GAFHGR	R	T	33	4	3869.4026	3783.6692	3783.6494	946.9246	946.9196	3782.6472	946.6691	1.0022	0.00000000000001	40.8870	9.1180	1.0000	2	1	188	220	0.0000	10C(57.0215), 11M(15.9949), 18C(57.0215), 27M(15.9949)	Mod1: First isotopic peak (PeakApex: 1.0028, Theoretical: 1.0024)						false	sp|P61922|GABT_MOUSE	P61922	GABT_MOUSE	Abat	4-aminobutyrate aminotransferase, mitochondrial		sp|P61922-2|GABT_MOUSE
2017_01_19_MB1-4_Glyco_rep2_Frac6.15526.15526.3	interact.pep.xml	FSNEEIAMATVTALRR		K	T	16	3	3869.8068	1807.9288	1807.9253	603.6502	603.6490	1807.9249	603.6489	0.0003	0.00002445662000	18.6340	11.4290	0.9999	2	0	244	259	0.0000								true	sp|P05064|ALDOA_MOUSE	P05064	ALDOA_MOUSE	Aldoa	Fructose-bisphosphate aldolase A
2017_01_19_MB1-4_Glyco_rep2_Frac6.15531.15531.4	interact.pep.xml	DKVNDIVDQVITIGKHVK		R	G	18	4	3870.5296	2020.1345	2020.1309	506.0409	506.0400	2020.1316	506.0402	-0.0007	0.00000000841396	41.8000	9.1220	1.0000	2	2	214	231	0.0000								false	sp|P23819-3|GRIA2_MOUSE	P23819-3	GRIA2_MOUSE	Gria2	Isoform 3 of Glutamate receptor 2		sp|P23819-2|GRIA2_MOUSE, sp|P23819-4|GRIA2_MOUSE, sp|P23819|GRIA2_MOUSE
2017_01_19_MB1-4_Glyco_rep2_Frac6.15534.15534.4	interact.pep.xml	AMTKDNNLLGKFELTGIPPAPR		R	G	22	4	3871.6901	2382.2766	2382.2730	596.5764	596.5755	2382.2727	596.5755	0.0002	0.00477529200000	16.7840	5.8650	0.9821	2	2	448	469	0.0000								true	sp|P63017|HSP7C_MOUSE	P63017	HSP7C_MOUSE	Hspa8	Heat shock cognate 71 kDa protein
2017_01_19_MB1-4_Glyco_rep2_Frac6.15535.15535.4	interact.pep.xml	LLEMNLMHAPQVADAILGNQMFTHYDR	LLEM[147]NLM[147]HAPQVADAILGNQM[147]FTHYDR	R	A	27	4	3871.7729	3175.4983	3175.4900	794.8819	794.8798	3175.4888	794.8795	0.0012	0.00000000000000	60.4120	10.8530	1.0000	2	0	584	610	0.0000	21M(15.9949), 4M(15.9949), 7M(15.9949)							true	sp|Q68FD5|CLH1_MOUSE	Q68FD5	CLH1_MOUSE	Cltc	Clathrin heavy chain 1
2017_01_19_MB1-4_Glyco_rep2_Frac6.15538.15538.3	interact.pep.xml	LALTTAEFLAYQCEK	LALTTAEFLAYQCEK	R	H	15	3	3872.0091	1756.8748	1756.8704	586.6322	586.6307	1756.8705	586.6308	-0.0001	0.00000000000002	37.6060	5.0790	1.0000	2	0	277	291	0.0000	13C(57.0215)							false	sp|P62814|VATB2_MOUSE	P62814	VATB2_MOUSE	Atp6v1b2	V-type proton ATPase subunit B, brain isoform	Atp6v1b1	sp|Q91YH6|VATB1_MOUSE
2017_01_19_MB1-4_Glyco_rep2_Frac6.15546.15546.3	interact.pep.xml	ALFAETMELHTFLTK	ALFAETM[147]ELHTFLTK	R	I	15	3	3873.8242	1766.8949	1766.8912	589.9722	589.9710	1766.8911	589.9710	0.0001	0.00018861220000	16.0340	7.2790	0.9996	2	0	65	79	0.0000	7M(15.9949)							false	sp|Q52KF3-2|SPIR1_MOUSE	Q52KF3-2	SPIR1_MOUSE	Spire1	Isoform 2 of Protein spire homolog 1		sp|Q52KF3-3|SPIR1_MOUSE, sp|Q52KF3|SPIR1_MOUSE
2017_01_19_MB1-4_Glyco_rep2_Frac6.15547.15547.3	interact.pep.xml	GYIFLEYASPAHAVDAVK		K	N	18	3	3873.8983	1949.9929	1949.9890	651.0049	651.0036	1949.9885	651.0034	0.0004	0.00000000000001	46.7160	12.7990	1.0000	2	0	220	237	0.0000								true	sp|Q8JZQ9|EIF3B_MOUSE	Q8JZQ9	EIF3B_MOUSE	Eif3b	Eukaryotic translation initiation factor 3 subunit B
2017_01_19_MB1-4_Glyco_rep2_Frac6.15548.15548.3	interact.pep.xml	YFDSFGDLSSASAIMGNAK	YFDSFGDLSSASAIM[147]GNAK	R	V	19	3	3874.0109	1995.8925	1995.8882	666.3048	666.3033	1995.8883	666.3034	-0.0001	0.00000000000492	34.7800	11.5330	1.0000	2	0	42	60	0.0000	15M(15.9949)							true	sp|P02088|HBB1_MOUSE	P02088	HBB1_MOUSE	Hbb-b1	Hemoglobin subunit beta-1
2017_01_19_MB1-4_Glyco_rep2_Frac6.15549.15549.3	interact.pep.xml	TSVNVVGDSFGAGIVYHLSK		R	S	20	3	3874.0924	2049.0580	2049.0532	684.0266	684.0250	2049.0530	684.0249	0.0002	0.00000000000016	40.3490	13.4840	1.0000	2	0	478	497	0.0000								false	sp|P43006|EAA2_MOUSE	P43006	EAA2_MOUSE	Slc1a2	Excitatory amino acid transporter 2		sp|P43006-2|EAA2_MOUSE, sp|P43006-3|EAA2_MOUSE
2017_01_19_MB1-4_Glyco_rep2_Frac6.15551.15551.3	interact.pep.xml	LLEMNLMHAPQVADAILGNQMFTHYDR	LLEM[147]NLM[147]HAPQVADAILGNQM[147]FTHYDR	R	A	27	3	3874.2558	3175.4946	3175.4905	1059.5055	1059.5041	3175.4888	1059.5035	0.0017	0.00000000000000	44.5170	9.5770	1.0000	2	0	584	610	0.0000	21M(15.9949), 4M(15.9949), 7M(15.9949)							true	sp|Q68FD5|CLH1_MOUSE	Q68FD5	CLH1_MOUSE	Cltc	Clathrin heavy chain 1
2017_01_19_MB1-4_Glyco_rep2_Frac6.15552.15552.3	interact.pep.xml	FQLLNFSSSELK	FQLLN[1979]FSSSELK	R	V	12	3	3874.3373	3277.3800	3277.3740	1093.4673	1093.4653	1411.7346	471.5855	1865.6394	0.07194491000000	12.0720	0.0000	0.9345	2	0	100	111	0.0000	5N(1864.6342)	HexNAc-2_Hex-9	-1.2013	5.113345832623146E-4	FQLLNFSSSELK	10.6311655	12.07278	false	sp|Q8R5M8-4|CADM1_MOUSE	Q8R5M8-4	CADM1_MOUSE	Cadm1	Isoform 4 of Cell adhesion molecule 1		sp|Q8R5M8-2|CADM1_MOUSE, sp|Q8R5M8-3|CADM1_MOUSE, sp|Q8R5M8-5|CADM1_MOUSE, sp|Q8R5M8|CADM1_MOUSE
2017_01_19_MB1-4_Glyco_rep2_Frac6.15554.15554.3	interact.pep.xml	LLEMNLMHAPQVADAILGNQMFTHYDR	LLEM[147]NLM[147]HAPQVADAILGNQM[147]FTHYDR	R	A	27	3	3874.9855	3175.4946	3175.4905	1059.5055	1059.5041	3175.4888	1059.5035	0.0017	0.00000000232304	28.9330	6.3370	1.0000	2	0	584	610	0.0000	21M(15.9949), 4M(15.9949), 7M(15.9949)							true	sp|Q68FD5|CLH1_MOUSE	Q68FD5	CLH1_MOUSE	Cltc	Clathrin heavy chain 1
2017_01_19_MB1-4_Glyco_rep2_Frac6.15555.15555.3	interact.pep.xml	FQLLNFSSSELK	FQLLN[1979]FSSSELK	R	V	12	3	3875.5316	3277.3800	3277.3740	1093.4673	1093.4653	1411.7346	471.5855	1865.6394	0.16944950000000	16.6820	0.0000	0.8525	2	0	100	111	0.0000	5N(1864.6342)	HexNAc-2_Hex-9	2.7400	1.7811553761206436E-4	FQLLnFSSSELK	16.682068	16.682068	false	sp|Q8R5M8-4|CADM1_MOUSE	Q8R5M8-4	CADM1_MOUSE	Cadm1	Isoform 4 of Cell adhesion molecule 1		sp|Q8R5M8-2|CADM1_MOUSE, sp|Q8R5M8-3|CADM1_MOUSE, sp|Q8R5M8-5|CADM1_MOUSE, sp|Q8R5M8|CADM1_MOUSE
2017_01_19_MB1-4_Glyco_rep2_Frac6.15567.15567.5	interact.pep.xml	LGGIVLPNDGQCHLENNVYTMSHYYDYPSIAHLVQK	LGGIVLPNDGQCHLENNVYTM[147]SHYYDYPSIAHLVQK	K	L	36	5	3879.3805	4161.9907	4161.9780	833.4054	833.4029	4160.9727	833.2018	1.0053	0.00000000000007	45.6670	11.7830	1.0000	2	0	290	325	0.0000	12C(57.0215), 21M(15.9949)	Mod1: First isotopic peak (PeakApex: 1.0028, Theoretical: 1.0024)						false	sp|P09055-2|ITB1_MOUSE	P09055-2	ITB1_MOUSE	Itgb1	Isoform 2 of Integrin beta-1		sp|P09055|ITB1_MOUSE
2017_01_19_MB1-4_Glyco_rep2_Frac6.15570.15570.5	interact.pep.xml	LGGIVLPNDGQCHLENNVYTMSHYYDYPSIAHLVQK	LGGIVLPNDGQCHLENNVYTM[147]SHYYDYPSIAHLVQK	K	L	36	5	3879.9870	4161.9907	4161.9780	833.4054	833.4029	4160.9727	833.2018	1.0053	0.00000000000251	46.3900	7.6910	1.0000	2	0	290	325	0.0000	12C(57.0215), 21M(15.9949)	Mod1: First isotopic peak (PeakApex: 1.0028, Theoretical: 1.0024)						false	sp|P09055-2|ITB1_MOUSE	P09055-2	ITB1_MOUSE	Itgb1	Isoform 2 of Integrin beta-1		sp|P09055|ITB1_MOUSE
2017_01_19_MB1-4_Glyco_rep2_Frac6.15576.15576.5	interact.pep.xml	APVDDVTLDYLTALHVAAHCGHYR	APVDDVTLDYLTALHVAAHCGHYR	K	V	24	5	3881.9151	2693.3062	2693.3010	539.6685	539.6675	2693.3020	539.6677	-0.0009	0.00000000000032	42.5760	9.7960	1.0000	2	0	352	375	0.0000	20C(57.0215)							false	sp|Q8C8R3-2|ANK2_MOUSE	Q8C8R3-2	ANK2_MOUSE	Ank2	Isoform 2 of Ankyrin-2		sp|Q8C8R3-4|ANK2_MOUSE, sp|Q8C8R3-5|ANK2_MOUSE, sp|Q8C8R3-6|ANK2_MOUSE, sp|Q8C8R3-7|ANK2_MOUSE, sp|Q8C8R3-8|ANK2_MOUSE, sp|Q8C8R3|ANK2_MOUSE
2017_01_19_MB1-4_Glyco_rep2_Frac6.15579.15579.4	interact.pep.xml	APVDDVTLDYLTALHVAAHCGHYR	APVDDVTLDYLTALHVAAHCGHYR	K	V	24	4	3882.6320	2693.3076	2693.3013	674.3342	674.3326	2693.3020	674.3328	-0.0007	0.00000000000000	42.8790	10.4760	1.0000	2	0	352	375	0.0000	20C(57.0215)							false	sp|Q8C8R3-2|ANK2_MOUSE	Q8C8R3-2	ANK2_MOUSE	Ank2	Isoform 2 of Ankyrin-2		sp|Q8C8R3-4|ANK2_MOUSE, sp|Q8C8R3-5|ANK2_MOUSE, sp|Q8C8R3-6|ANK2_MOUSE, sp|Q8C8R3-7|ANK2_MOUSE, sp|Q8C8R3-8|ANK2_MOUSE, sp|Q8C8R3|ANK2_MOUSE
2017_01_19_MB1-4_Glyco_rep2_Frac6.15583.15583.3	interact.pep.xml	VSHALAEGLGVIACIGEK	VSHALAEGLGVIACIGEK	K	L	18	3	3883.3768	1822.9274	1822.9287	608.6497	608.6502	1822.9610	608.6609	-0.0323	0.00000000141262	30.7000	15.9070	1.0000	2	0	164	181	0.0000	14C(57.0215)	Mod1: Isotopic peak error, Mod2: Deamidation (PeakApex: -0.0250)						false	sp|P17751-2|TPIS_MOUSE	P17751-2	TPIS_MOUSE	Tpi1	Isoform 2 of Triosephosphate isomerase		sp|P17751|TPIS_MOUSE
2017_01_19_MB1-4_Glyco_rep2_Frac6.15584.15584.3	interact.pep.xml	VFSVLREESESVLTLK		R	G	16	3	3883.4500	1835.0063	1835.0032	612.6760	612.6750	1835.0039	612.6752	-0.0007	0.00000018725500	29.7760	8.1470	1.0000	2	1	409	424	0.0000								false	sp|P63328|PP2BA_MOUSE	P63328	PP2BA_MOUSE	Ppp3ca	Serine/threonine-protein phosphatase 2B catalytic subunit alpha isoform	Ppp3cb	sp|P48453-2|PP2BB_MOUSE, sp|P48453|PP2BB_MOUSE, sp|P63328-2|PP2BA_MOUSE
2017_01_19_MB1-4_Glyco_rep2_Frac6.15585.15585.3	interact.pep.xml	GPAIGIDLGTTYSCVGVFQHGK	GPAIGIDLGTTYSCVGVFQHGK	R	V	22	3	3883.5315	2276.1313	2276.1245	759.7177	759.7154	2276.1260	759.7159	-0.0014	0.00000000000000	45.0040	11.9640	1.0000	2	0	5	26	0.0000	14C(57.0215)							true	sp|P17156|HSP72_MOUSE	P17156	HSP72_MOUSE	Hspa2	Heat shock-related 70 kDa protein 2
2017_01_19_MB1-4_Glyco_rep2_Frac6.15587.15587.3	interact.pep.xml	SIHNLGTILTTNAVASETVATGEGLR		K	Q	26	3	3883.6954	2624.3867	2624.3777	875.8028	875.7998	2624.3770	875.7996	0.0007	0.00000000000000	61.9670	11.5550	1.0000	2	0	311	336	0.0000								true	sp|Q9ESN6|TRIM2_MOUSE	Q9ESN6	TRIM2_MOUSE	Trim2	Tripartite motif-containing protein 2
2017_01_19_MB1-4_Glyco_rep2_Frac6.15591.15591.4	interact.pep.xml	YYSISSSPDMYPDEVHLTVAIVSYHTR	YYSISSSPDM[147]YPDEVHLTVAIVSYHTR	R	D	27	4	3884.3481	3145.4810	3145.4705	787.3775	787.3749	3145.4702	787.3748	0.0002	0.00000000000000	47.6230	10.7680	1.0000	2	0	1069	1095	0.0000	10M(15.9949)							false	sp|Q9Z0J4-2|NOS1_MOUSE	Q9Z0J4-2	NOS1_MOUSE	Nos1	Isoform N-N		sp|Q9Z0J4-3|NOS1_MOUSE, sp|Q9Z0J4-4|NOS1_MOUSE, sp|Q9Z0J4-5|NOS1_MOUSE, sp|Q9Z0J4|NOS1_MOUSE
2017_01_19_MB1-4_Glyco_rep2_Frac6.15593.15593.4	interact.pep.xml	VDHQTGPIVWGEPGTNGQHAFYQLIHQGTK		R	M	30	4	3884.9323	3315.6180	3315.6074	829.9118	829.9091	3314.6220	829.6628	0.9853	0.00000000045260	37.2470	8.0150	1.0000	2	0	371	400	0.0000		Mod1: Deamidation (PeakApex: 0.9842, Theoretical: 0.9840)						true	sp|P06745|G6PI_MOUSE	P06745	G6PI_MOUSE	Gpi	Glucose-6-phosphate isomerase
2017_01_19_MB1-4_Glyco_rep2_Frac6.15594.15594.4	interact.pep.xml	FLGIPYSHDQGPCQNLTCFPPDIPCK	FLGIPYSHDQGPCQN[1330]LTCFPPDIPCK	R	G	26	4	3885.0146	4276.8330	4276.8180	1070.2155	1070.2118	3060.3930	766.1055	1216.4248	0.00000000000968	36.8350	8.8900	1.0000	2	0	143	168	0.0000	13C(57.0215), 18C(57.0215), 25C(57.0215), 15N(1216.4229)	HexNAc-2_Hex-5	-0.0186	3.6331341837558535E-4	FLGIPYSHDQGPCQNLTCFPPDIPCK	34.32206	36.835358	true	sp|P50428|ARSA_MOUSE	P50428	ARSA_MOUSE	Arsa	Arylsulfatase A
2017_01_19_MB1-4_Glyco_rep2_Frac6.15595.15595.4	interact.pep.xml	TVTVGVEYRPVVAELAASPPSVRPGGNFTLTCR	TVTVGVEYRPVVAELAASPPSVRPGGN[1330]FTLTCR	R	A	33	4	3885.0966	4716.2640	4716.2550	1180.0733	1180.0710	3499.8245	875.9634	1216.4304	0.00063798010000	17.6380	9.8720	0.9935	2	2	736	768	0.0000	32C(57.0215), 27N(1216.4229)	HexNAc-2_Hex-5	-0.0072	3.6331341837558535E-4	TVTVGVEYRPVVAELAASPPSVRPGGnFTLTCR	17.638523	17.638523	true	sp|Q60625|ICAM5_MOUSE	Q60625	ICAM5_MOUSE	Icam5	Intercellular adhesion molecule 5
2017_01_19_MB1-4_Glyco_rep2_Frac6.15597.15597.4	interact.pep.xml	FLGIPYSHDQGPCQNLTCFPPDIPCK	FLGIPYSHDQGPCQN[1330]LTCFPPDIPCK	R	G	26	4	3885.2609	4276.8330	4276.8180	1070.2155	1070.2118	3060.3930	766.1055	1216.4248	0.00000000000002	53.0890	12.0600	1.0000	2	0	143	168	0.0000	13C(57.0215), 18C(57.0215), 25C(57.0215), 15N(1216.4229)	HexNAc-2_Hex-5	-0.0186	3.6331341837558535E-4	FLGIPYSHDQGPCQnLTCFPPDIPCK	53.089287	50.748676	true	sp|P50428|ARSA_MOUSE	P50428	ARSA_MOUSE	Arsa	Arylsulfatase A
2017_01_19_MB1-4_Glyco_rep2_Frac6.15598.15598.4	interact.pep.xml	TVTVGVEYRPVVAELAASPPSVRPGGNFTLTCR	TVTVGVEYRPVVAELAASPPSVRPGGN[1330]FTLTCR	R	A	33	4	3885.7928	4716.2640	4716.2550	1180.0733	1180.0710	3499.8245	875.9634	1216.4304	0.00000000000000	42.5630	10.3050	1.0000	2	2	736	768	0.0000	32C(57.0215), 27N(1216.4229)	HexNAc-2_Hex-5	-0.6312	4.904880355954174E-4	TVTVGVEYRPVVAELAASPPSVRPGGnFTLTCR	42.5639	42.5639	true	sp|Q60625|ICAM5_MOUSE	Q60625	ICAM5_MOUSE	Icam5	Intercellular adhesion molecule 5
2017_01_19_MB1-4_Glyco_rep2_Frac6.15603.15603.5	interact.pep.xml	QELEQHSVDTASTSDAVTFITYVQSLKRK		R	I	29	5	3887.3470	3280.6660	3280.6592	657.1405	657.1391	3280.6575	657.1388	0.0017	0.00000023234690	21.0480	8.3360	1.0000	2	1	1149	1177	0.0000								true	sp|Q9JHU4|DYHC1_MOUSE	Q9JHU4	DYHC1_MOUSE	Dync1h1	Cytoplasmic dynein 1 heavy chain 1
2017_01_19_MB1-4_Glyco_rep2_Frac6.15607.15607.5	interact.pep.xml	GNVAGDSKNDPPMEAAGFTAQVIILNHPGQISAGYAPVLDCHTAHIACK	GNVAGDSKNDPPM[147]EAAGFTAQVIILNHPGQISAGYAPVLDCHTAHIACK	R	F	49	5	3888.9990	5128.4614	5128.4595	1026.6996	1026.6992	5128.4590	1026.6991	0.0004	0.00000000000000	66.6300	8.5830	1.0000	2	1	323	371	0.0000	13M(15.9949), 41C(57.0215), 48C(57.0215)							true	sp|P10126|EF1A1_MOUSE	P10126	EF1A1_MOUSE	Eef1a1	Elongation factor 1-alpha 1
2017_01_19_MB1-4_Glyco_rep2_Frac6.15608.15608.4	interact.pep.xml	VVLGDSKEGAFAYVHHLTLYDLEAR		K	G	25	4	3889.0819	2802.4402	2802.4358	701.6173	701.6162	2802.4338	701.6157	0.0019	0.00000000001931	34.5450	8.8510	1.0000	2	1	123	147	0.0000								false	sp|Q3UMB5|SMCR8_MOUSE	Q3UMB5	SMCR8_MOUSE	Smcr8	Guanine nucleotide exchange protein SMCR8		sp|Q3UMB5-2|SMCR8_MOUSE
2017_01_19_MB1-4_Glyco_rep2_Frac6.15609.15609.5	interact.pep.xml	GNVAGDSKNDPPMEAAGFTAQVIILNHPGQISAGYAPVLDCHTAHIACK	GNVAGDSKNDPPM[147]EAAGFTAQVIILNHPGQISAGYAPVLDCHTAHIACK	R	F	49	5	3889.2581	5128.4614	5128.4595	1026.6996	1026.6992	5128.4590	1026.6991	0.0004	0.00000000112740	28.9630	8.7040	1.0000	2	1	323	371	0.0000	13M(15.9949), 41C(57.0215), 48C(57.0215)							true	sp|P10126|EF1A1_MOUSE	P10126	EF1A1_MOUSE	Eef1a1	Elongation factor 1-alpha 1
2017_01_19_MB1-4_Glyco_rep2_Frac6.15613.15613.5	interact.pep.xml	VDHQTGPIVWGEPGTNGQHAFYQLIHQGTK		R	M	30	5	3890.2766	3315.6150	3315.6070	664.1303	664.1287	3314.6220	663.9317	0.9848	0.00000112729600	25.2340	6.5410	1.0000	2	0	371	400	0.0000		Mod1: Deamidation (PeakApex: 0.9842, Theoretical: 0.9840)						true	sp|P06745|G6PI_MOUSE	P06745	G6PI_MOUSE	Gpi	Glucose-6-phosphate isomerase
2017_01_19_MB1-4_Glyco_rep2_Frac6.15617.15617.4	interact.pep.xml	GFAFVTFDDHDSVDKIVIQK		R	Y	20	4	3891.4403	2280.1465	2280.1428	571.0439	571.0430	2280.1426	571.0429	0.0002	0.00032650220000	14.8920	14.8920	0.9974	2	1	147	166	0.0000								false	sp|P49312|ROA1_MOUSE	P49312	ROA1_MOUSE	Hnrnpa1	Heterogeneous nuclear ribonucleoprotein A1		sp|P49312-2|ROA1_MOUSE
2017_01_19_MB1-4_Glyco_rep2_Frac6.15618.15618.4	interact.pep.xml	ALLTAVTSPHIEIHEGTILQTVR		K	T	23	4	3891.5222	2498.3901	2498.3850	625.6048	625.6035	2498.3855	625.6037	-0.0004	0.00000144294500	29.8630	0.0000	1.0000	2	0	142	164	0.0000								true	sp|A2A5R2|BIG2_MOUSE	A2A5R2	BIG2_MOUSE	Arfgef2	Brefeldin A-inhibited guanine nucleotide-exchange protein 2
2017_01_19_MB1-4_Glyco_rep2_Frac6.15619.15619.4	interact.pep.xml	YMACCLLYRGDVVPKDVNAAIATIK	YM[147]ACCLLYRGDVVPKDVNAAIATIK	K	T	25	4	3891.6037	2856.4412	2856.4258	715.1176	715.1137	2856.4336	715.1157	-0.0078	0.00000000000083	48.0700	12.0520	1.0000	2	2	312	336	0.0000	2M(15.9949), 4C(57.0215), 5C(57.0215)							false	sp|P68373|TBA1C_MOUSE	P68373	TBA1C_MOUSE	Tuba1c	Tubulin alpha-1C chain	Tuba1a, Tuba1b	sp|P05213|TBA1B_MOUSE, sp|P68369|TBA1A_MOUSE
2017_01_19_MB1-4_Glyco_rep2_Frac6.15620.15620.4	interact.pep.xml	SDSSTYELDTIQQHQAFLSSLHASVLR		R	N	27	4	3891.6774	3032.4944	3032.4860	759.1309	759.1288	3032.4840	759.1283	0.0022	0.00002135707000	21.5270	9.9570	0.9999	2	0	652	678	0.0000								false	sp|Q6ZPQ6-2|PITM2_MOUSE	Q6ZPQ6-2	PITM2_MOUSE	Pitpnm2	Isoform 2 of Membrane-associated phosphatidylinositol transfer protein 2		sp|Q6ZPQ6|PITM2_MOUSE
2017_01_19_MB1-4_Glyco_rep2_Frac6.15642.15642.5	interact.pep.xml	AIRYEISPDKEYVLFSYNVEPVYQHSHTGYYVLSK		R	I	35	5	3899.0973	4194.0894	4194.0767	839.8252	839.8226	4194.0737	839.8220	0.0029	0.00000000000000	61.3910	11.0880	1.0000	2	2	128	162	0.0000								true	sp|Q9Z218|DPP6_MOUSE	Q9Z218	DPP6_MOUSE	Dpp6	Dipeptidyl aminopeptidase-like protein 6
2017_01_19_MB1-4_Glyco_rep2_Frac6.15645.15645.6	interact.pep.xml	GNVAGDSKNDPPMEAAGFTAQVIILNHPGQISAGYAPVLDCHTAHIACK	GNVAGDSKNDPPM[147]EAAGFTAQVIILNHPGQISAGYAPVLDCHTAHIACK	R	F	49	6	3899.5921	5128.4863	5128.4600	855.7550	855.7506	5128.4590	855.7504	0.0009	0.00004394037000	21.8840	10.3870	1.0000	2	1	323	371	0.0000	13M(15.9949), 41C(57.0215), 48C(57.0215)							true	sp|P10126|EF1A1_MOUSE	P10126	EF1A1_MOUSE	Eef1a1	Elongation factor 1-alpha 1
2017_01_19_MB1-4_Glyco_rep2_Frac6.15649.15649.4	interact.pep.xml	CKDDEFTHLYTLIVRPDNTYEVK	CKDDEFTHLYTLIVRPDNTYEVK	R	I	23	4	3900.5186	2855.3900	2855.3780	714.8548	714.8518	2855.3800	714.8523	-0.0019	0.00046293410000	21.2590	10.6040	0.9971	2	2	163	185	0.0000	1C(57.0215)							true	sp|P14211|CALR_MOUSE	P14211	CALR_MOUSE	Calr	Calreticulin
2017_01_19_MB1-4_Glyco_rep2_Frac6.15662.15662.5	interact.pep.xml	EGSSHNWQHITDQIGMFCFTGLKPEQVER	EGSSHNWQHITDQIGM[147]FCFTGLKPEQVER	K	L	29	5	3903.6392	3446.5842	3446.5762	690.3241	690.3225	3446.5771	690.3227	-0.0009	0.00000000001188	31.8390	10.0390	1.0000	2	1	365	393	0.0000	16M(15.9949), 18C(57.0215)							true	sp|P05202|AATM_MOUSE	P05202	AATM_MOUSE	Got2	Aspartate aminotransferase, mitochondrial
2017_01_19_MB1-4_Glyco_rep2_Frac6.15666.15666.5	interact.pep.xml	EGSSHNWQHITDQIGMFCFTGLKPEQVER	EGSSHNWQHITDQIGM[147]FCFTGLKPEQVER	K	L	29	5	3904.2009	3446.5842	3446.5762	690.3241	690.3225	3446.5771	690.3227	-0.0009	0.00000000013675	29.8940	10.2620	1.0000	2	1	365	393	0.0000	16M(15.9949), 18C(57.0215)							true	sp|P05202|AATM_MOUSE	P05202	AATM_MOUSE	Got2	Aspartate aminotransferase, mitochondrial
2017_01_19_MB1-4_Glyco_rep2_Frac6.15671.15671.5	interact.pep.xml	EGSSHNWQHITDQIGMFCFTGLKPEQVER	EGSSHNWQHITDQIGM[147]FCFTGLKPEQVER	K	L	29	5	3906.0219	3446.5850	3446.5762	690.3243	690.3225	3446.5771	690.3227	-0.0009	0.00000300049300	23.2710	9.4620	1.0000	2	1	365	393	0.0000	16M(15.9949), 18C(57.0215)							true	sp|P05202|AATM_MOUSE	P05202	AATM_MOUSE	Got2	Aspartate aminotransferase, mitochondrial
2017_01_19_MB1-4_Glyco_rep2_Frac6.15674.15674.5	interact.pep.xml	EGSSHNWQHITDQIGMFCFTGLKPEQVER	EGSSHNWQHITDQIGM[147]FCFTGLKPEQVER	K	L	29	5	3906.8202	3446.5850	3446.5762	690.3243	690.3225	3446.5771	690.3227	-0.0009	0.00000000000240	30.7370	7.4300	1.0000	2	1	365	393	0.0000	16M(15.9949), 18C(57.0215)							true	sp|P05202|AATM_MOUSE	P05202	AATM_MOUSE	Got2	Aspartate aminotransferase, mitochondrial
2017_01_19_MB1-4_Glyco_rep2_Frac6.15677.15677.4	interact.pep.xml	EAEAAIYHLQLFEELRR		R	L	17	4	3907.8790	2087.0825	2087.0796	522.7779	522.7772	2087.0798	522.7772	-0.0002	0.00000276925900	24.4340	7.8620	1.0000	2	0	384	400	0.0000								true	sp|P52480|KPYM_MOUSE	P52480	KPYM_MOUSE	Pkm	Pyruvate kinase PKM
2017_01_19_MB1-4_Glyco_rep2_Frac6.15681.15681.5	interact.pep.xml	AIRYEISPDKEYVLFSYNVEPVYQHSHTGYYVLSK		R	I	35	5	3908.4961	4194.0864	4194.0767	839.8246	839.8226	4194.0737	839.8220	0.0029	0.00000000002268	36.6880	9.9980	1.0000	2	2	128	162	0.0000								true	sp|Q9Z218|DPP6_MOUSE	Q9Z218	DPP6_MOUSE	Dpp6	Dipeptidyl aminopeptidase-like protein 6
2017_01_19_MB1-4_Glyco_rep2_Frac6.15684.15684.5	interact.pep.xml	AIRYEISPDKEYVLFSYNVEPVYQHSHTGYYVLSK		R	I	35	5	3909.2995	4194.0864	4194.0767	839.8246	839.8226	4194.0737	839.8220	0.0029	0.00000005251132	25.0700	7.2360	1.0000	2	2	128	162	0.0000								true	sp|Q9Z218|DPP6_MOUSE	Q9Z218	DPP6_MOUSE	Dpp6	Dipeptidyl aminopeptidase-like protein 6
2017_01_19_MB1-4_Glyco_rep2_Frac6.15719.15719.3	interact.pep.xml	EWTDGLFTHVLR		R	K	12	3	3920.8099	1472.7437	1472.7411	491.9218	491.9210	1472.7411	491.9210	0.0000	0.00021848110000	14.7710	6.6920	0.9996	2	0	2272	2283	0.0000								true	sp|Q9JHU4|DYHC1_MOUSE	Q9JHU4	DYHC1_MOUSE	Dync1h1	Cytoplasmic dynein 1 heavy chain 1
2017_01_19_MB1-4_Glyco_rep2_Frac6.15727.15727.4	interact.pep.xml	ILGEGFFGEVYEGVYTNHKGEK		R	I	22	4	3923.6357	2472.2090	2472.1963	619.0595	619.0564	2472.1960	619.0563	0.0002	0.00000000519314	28.3250	8.0150	1.0000	2	1	430	451	0.0000								true	sp|Q9QVP9|FAK2_MOUSE	Q9QVP9	FAK2_MOUSE	Ptk2b	Protein-tyrosine kinase 2-beta
2017_01_19_MB1-4_Glyco_rep2_Frac6.15729.15729.4	interact.pep.xml	GFGFVTFSSMAEVDAAMAARPHSIDGR	GFGFVTFSSM[147]AEVDAAM[147]AARPHSIDGR	R	V	27	4	3924.0298	2858.3210	2858.3113	715.5875	715.5851	2858.3113	715.5851	0.0000	0.00000003728295	29.2630	12.1180	1.0000	2	1	51	77	0.0000	10M(15.9949), 17M(15.9949)							false	sp|O88569-2|ROA2_MOUSE	O88569-2	ROA2_MOUSE	Hnrnpa2b1	Isoform 2 of Heterogeneous nuclear ribonucleoproteins A2/B1		sp|O88569-3|ROA2_MOUSE, sp|O88569|ROA2_MOUSE
2017_01_19_MB1-4_Glyco_rep2_Frac6.15732.15732.3	interact.pep.xml	THINIVVIGHVDSGK		K	S	15	3	3924.2757	1587.8767	1587.8726	530.2995	530.2981	1587.8732	530.2983	-0.0006	0.00000000000004	31.4290	8.8310	1.0000	2	0	6	20	0.0000								false	sp|P10126|EF1A1_MOUSE	P10126	EF1A1_MOUSE	Eef1a1	Elongation factor 1-alpha 1	Eef1a2	sp|P62631|EF1A2_MOUSE
2017_01_19_MB1-4_Glyco_rep2_Frac6.15744.15744.3	interact.pep.xml	LMNESLMLVTALNPHIGYDK	LM[147]NESLM[147]LVTALNPHIGYDK	K	A	20	3	3927.8462	2290.1340	2290.1328	764.3853	764.3849	2290.1335	764.3851	-0.0007	0.00000000000000	46.3640	10.0520	1.0000	2	0	405	424	0.0000	2M(15.9949), 7M(15.9949)							false	sp|P97807-2|FUMH_MOUSE	P97807-2	FUMH_MOUSE	Fh	Isoform Cytoplasmic of Fumarate hydratase, mitochondrial		sp|P97807|FUMH_MOUSE
2017_01_19_MB1-4_Glyco_rep2_Frac6.15747.15747.3	interact.pep.xml	HVLVILTDMSSYAEALR	HVLVILTDM[147]SSYAEALR	K	E	17	3	3928.3434	1933.0000	1932.9985	645.3406	645.3401	1932.9978	645.3399	0.0007	0.00000001277948	27.8000	8.5930	1.0000	2	0	292	308	0.0000	9M(15.9949)							false	sp|P62814|VATB2_MOUSE	P62814	VATB2_MOUSE	Atp6v1b2	V-type proton ATPase subunit B, brain isoform	Atp6v1b1	sp|Q91YH6|VATB1_MOUSE
2017_01_19_MB1-4_Glyco_rep2_Frac6.15748.15748.3	interact.pep.xml	ATSNVFAMFDQSQIQEFK	ATSNVFAM[147]FDQSQIQEFK	R	E	18	3	3928.5072	2105.9773	2105.9717	702.9997	702.9978	2105.9727	702.9982	-0.0009	0.00000000000054	39.4260	14.4200	1.0000	2	0	18	35	0.0000	8M(15.9949)							false	sp|Q3THE2|ML12B_MOUSE	Q3THE2	ML12B_MOUSE	Myl12b	Myosin regulatory light chain 12B	Myl9	sp|Q9CQ19|MYL9_MOUSE
2017_01_19_MB1-4_Glyco_rep2_Frac6.15750.15750.3	interact.pep.xml	IITHPNFNGNTLDNDIMLIK	IITHPNFNGNTLDNDIM[147]LIK	K	L	20	3	3929.1083	2298.1716	2298.1672	767.0645	767.0630	2298.1677	767.0632	-0.0004	0.00000000042098	35.8170	10.9810	1.0000	2	0	78	97	0.0000	17M(15.9949)							true	sp|P00761|TRYP_PIG	P00761	TRYP_PIG		Trypsin
2017_01_19_MB1-4_Glyco_rep2_Frac6.15751.15751.3	interact.pep.xml	LAYSGIPLNLTLDNR	LAYSGIPLN[1330]LTLDNR	R	V	15	3	3929.1815	2875.3284	2875.3218	959.4501	959.4479	1658.8990	553.9736	1216.4227	0.00000029597130	34.6150	17.1800	1.0000	2	0	97	111	0.0000	9N(1216.4229)	HexNAc-2_Hex-5	2.2016	1.7811553761206436E-4	LAYSGIPLNLTLDNR	21.61185	34.61549	true	sp|P63080|GBRB3_MOUSE	P63080	GBRB3_MOUSE	Gabrb3	Gamma-aminobutyric acid receptor subunit beta-3
2017_01_19_MB1-4_Glyco_rep2_Frac6.15754.15754.3	interact.pep.xml	LAYSGIPLNLTLDNR	LAYSGIPLN[1330]LTLDNR	R	V	15	3	3929.4374	2875.3284	2875.3218	959.4501	959.4479	1658.8990	553.9736	1216.4227	0.00000088151420	42.8380	18.6030	1.0000	2	0	97	111	0.0000	9N(1216.4229)	HexNAc-2_Hex-5	5.1355	0.0	LAYSGIPLnLTLDNR	42.838654	42.838654	true	sp|P63080|GBRB3_MOUSE	P63080	GBRB3_MOUSE	Gabrb3	Gamma-aminobutyric acid receptor subunit beta-3
2017_01_19_MB1-4_Glyco_rep2_Frac6.15755.15755.3	interact.pep.xml	LSYSGIPLNLTLDNR	LSYSGIPLN[1330]LTLDNR	R	V	15	3	3929.6828	2892.3555	2892.3281	965.1258	965.1166	1674.8940	559.3053	1217.4340	0.00894503700000	12.6180	7.9280	0.9892	2	0	97	111	0.0000	9N(1216.4229)	HexNAc-2_Hex-5	-0.8300	4.904880355954174E-4	LSYSGIPLnLTLDNR	12.61817	12.61817	true	sp|P50571|GBRB1_MOUSE	P50571	GBRB1_MOUSE	Gabrb1	Gamma-aminobutyric acid receptor subunit beta-1
2017_01_19_MB1-4_Glyco_rep2_Frac6.15764.15764.3	interact.pep.xml	KLFIGGLSFETTDESLR		R	S	17	3	3931.9093	1911.9985	1911.9941	638.3401	638.3386	1911.9940	638.3386	0.0001	0.00000000000000	43.6540	9.4660	1.0000	2	0	15	31	0.0000								false	sp|P49312|ROA1_MOUSE	P49312	ROA1_MOUSE	Hnrnpa1	Heterogeneous nuclear ribonucleoprotein A1		sp|P49312-2|ROA1_MOUSE
2017_01_19_MB1-4_Glyco_rep2_Frac6.15766.15766.3	interact.pep.xml	AALHLYSNTLNFQISEVEPK		R	Y	20	3	3932.0741	2273.1772	2273.1702	758.7330	758.7307	2273.1692	758.7303	0.0009	0.00000000000001	49.2030	12.1780	1.0000	2	0	117	136	0.0000								true	sp|Q9QY36|NAA10_MOUSE	Q9QY36	NAA10_MOUSE	Naa10	N-alpha-acetyltransferase 10
2017_01_19_MB1-4_Glyco_rep2_Frac6.15767.15767.3	interact.pep.xml	LAYSGIPLNLTLDNR	LAYSGIPLN[1168]LTLDNR	R	V	15	3	3932.1561	2713.2605	2713.2651	905.4274	905.4290	1658.8990	553.9736	1054.3660	0.00000000004178	39.9070	21.9940	1.0000	2	0	97	111	0.0000	9N(1054.3701)	HexNAc-2_Hex-4	0.2001	2.528871280451825E-4	LAYSGIPLNLTLDNR	23.811342	39.90751	true	sp|P63080|GBRB3_MOUSE	P63080	GBRB3_MOUSE	Gabrb3	Gamma-aminobutyric acid receptor subunit beta-3
2017_01_19_MB1-4_Glyco_rep2_Frac6.15769.15769.3	interact.pep.xml	LAYSGIPLNLTLDNR	LAYSGIPLN[1168]LTLDNR	R	V	15	3	3932.8853	2713.2605	2713.2651	905.4274	905.4290	1658.8990	553.9736	1054.3660	0.00000107364800	36.9830	15.9200	1.0000	2	0	97	111	0.0000	9N(1054.3701)	HexNAc-2_Hex-4	2.9421	1.7811553761206436E-4	LAYSGIPLnLTLDNR	36.983234	36.983234	true	sp|P63080|GBRB3_MOUSE	P63080	GBRB3_MOUSE	Gabrb3	Gamma-aminobutyric acid receptor subunit beta-3
2017_01_19_MB1-4_Glyco_rep2_Frac6.15776.15776.4	interact.pep.xml	KESESCDCLQGFQLTHSLGGGTGSGMGTLLISK	KESESCDCLQGFQLTHSLGGGTGSGMGTLLISK	R	I	33	4	3935.0597	3454.6243	3454.6200	864.6634	864.6623	3454.6167	864.6615	0.0034	0.00000000000000	82.3460	17.5060	1.0000	2	0	122	154	0.0000	6C(57.0215), 8C(57.0215)							false	sp|Q7TMM9|TBB2A_MOUSE	Q7TMM9	TBB2A_MOUSE	Tubb2a	Tubulin beta-2A chain	Tubb2b	sp|Q9CWF2|TBB2B_MOUSE
2017_01_19_MB1-4_Glyco_rep2_Frac6.15777.15777.4	interact.pep.xml	GQPGDQQAPAEPVPFHTQPFSHYGQALCVAFR	GQPGDQQAPAEPVPFHTQPFSHYGQALCVAFR	R	Q	32	4	3935.1329	3536.6782	3536.6697	885.1768	885.1747	3536.6682	885.1743	0.0014	0.00000000000000	58.8380	9.4940	1.0000	2	0	96	127	0.0000	28C(57.0215)							true	sp|Q8VCT3|AMPB_MOUSE	Q8VCT3	AMPB_MOUSE	Rnpep	Aminopeptidase B
2017_01_19_MB1-4_Glyco_rep2_Frac6.15779.15779.3	interact.pep.xml	LVLEVAQHLGESTVR		R	T	15	3	3935.2972	1649.9109	1649.9099	550.9776	550.9772	1649.9099	550.9772	0.0000	0.00000000001033	31.1820	12.4260	1.0000	2	0	95	109	0.0000								true	sp|P56480|ATPB_MOUSE	P56480	ATPB_MOUSE	Atp5f1b	ATP synthase subunit beta, mitochondrial
2017_01_19_MB1-4_Glyco_rep2_Frac6.15780.15780.3	interact.pep.xml	VQVVVTVLDYDKIGK		K	N	15	3	3935.3792	1674.9580	1674.9551	559.3266	559.3256	1674.9556	559.3258	-0.0004	0.00000027482680	25.6810	25.6810	1.0000	2	1	355	369	0.0000								false	sp|P46096|SYT1_MOUSE	P46096	SYT1_MOUSE	Syt1	Synaptotagmin-1	Syt2	sp|P46097|SYT2_MOUSE
2017_01_19_MB1-4_Glyco_rep2_Frac6.15782.15782.3	interact.pep.xml	LTVSWLKDDEPLYIGNR		K	M	17	3	3935.5728	2018.0530	2018.0471	673.6916	673.6896	2018.0471	673.6896	0.0000	0.00000000000020	35.1100	11.1160	1.0000	2	1	553	569	0.0000								true	sp|Q810U3|NFASC_MOUSE	Q810U3	NFASC_MOUSE	Nfasc	Neurofascin
2017_01_19_MB1-4_Glyco_rep2_Frac6.15783.15783.3	interact.pep.xml	IITHPNFNGNTLDNDIMLIK		K	L	20	3	3935.6543	2282.1807	2282.1729	761.7342	761.7316	2282.1729	761.7316	0.0000	0.00000000000887	43.8520	11.9190	1.0000	2	0	78	97	0.0000								true	sp|P00761|TRYP_PIG	P00761	TRYP_PIG		Trypsin
2017_01_19_MB1-4_Glyco_rep2_Frac6.15786.15786.4	interact.pep.xml	KTCEEHQLCVVAVLPHILDTGAAGR	KTCEEHQLCVVAVLPHILDTGAAGR	K	N	25	4	3936.1592	2773.4055	2773.3990	694.3587	694.3570	2773.4004	694.3574	-0.0014	0.00000000000000	70.9340	9.1640	1.0000	2	0	289	313	0.0000	3C(57.0215), 9C(57.0215)							true	sp|Q922R8|PDIA6_MOUSE	Q922R8	PDIA6_MOUSE	Pdia6	Protein disulfide-isomerase A6
2017_01_19_MB1-4_Glyco_rep2_Frac6.15787.15787.4	interact.pep.xml	SRQELEQHSVDTASTSDAVTFITYVQSLKR		K	K	30	4	3936.2810	3395.7065	3395.6980	849.9339	849.9318	3395.6956	849.9312	0.0024	0.00000000000000	81.5940	7.5100	1.0000	2	1	1147	1176	0.0000								true	sp|Q9JHU4|DYHC1_MOUSE	Q9JHU4	DYHC1_MOUSE	Dync1h1	Cytoplasmic dynein 1 heavy chain 1
2017_01_19_MB1-4_Glyco_rep2_Frac6.15789.15789.3	interact.pep.xml	FHPDINVYIIEVR		K	E	13	3	3936.4243	1613.8599	1613.8561	538.9606	538.9593	1613.8564	538.9594	-0.0003	0.00000000522778	30.1780	10.4490	1.0000	2	0	1291	1303	0.0000								false	sp|Q62059-3|CSPG2_MOUSE	Q62059-3	CSPG2_MOUSE	Vcan	Isoform V2 of Versican core protein		sp|Q62059|CSPG2_MOUSE
2017_01_19_MB1-4_Glyco_rep2_Frac6.15794.15794.3	interact.pep.xml	AKDINQEVYNFLATAGAK		R	Y	18	3	3937.0926	1952.0051	1952.0005	651.6756	651.6741	1952.0002	651.6740	0.0002	0.00000000003542	45.8270	11.6510	1.0000	2	1	143	160	0.0000								true	sp|Q99KI0|ACON_MOUSE	Q99KI0	ACON_MOUSE	Aco2	Aconitate hydratase, mitochondrial
2017_01_19_MB1-4_Glyco_rep2_Frac6.15795.15795.3	interact.pep.xml	LTETCFLDCVKDFTTR	LTETCFLDCVKDFTTR	K	E	16	3	3937.1658	2004.9346	2004.9280	669.3188	669.3166	2004.9285	669.3168	-0.0004	0.00000000005368	39.9740	11.0980	1.0000	2	1	24	39	0.0000	5C(57.0215), 9C(57.0215)							true	sp|Q9WV98|TIM9_MOUSE	Q9WV98	TIM9_MOUSE	Timm9	Mitochondrial import inner membrane translocase subunit Tim9
2017_01_19_MB1-4_Glyco_rep2_Frac6.15796.15796.3	interact.pep.xml	KLLMLIEMSLQMDPEYR	KLLM[147]LIEM[147]SLQM[147]DPEYR	K	V	17	3	3937.2482	2157.0586	2157.0525	720.0268	720.0248	2157.0518	720.0245	0.0007	0.00000000000085	33.9880	9.0150	1.0000	2	0	709	725	0.0000	12M(15.9949), 4M(15.9949), 8M(15.9949)							true	sp|P46460|NSF_MOUSE	P46460	NSF_MOUSE	Nsf	Vesicle-fusing ATPase
2017_01_19_MB1-4_Glyco_rep2_Frac6.15797.15797.3	interact.pep.xml	YGYIHLYDLETGTCIYMNR	YGYIHLYDLETGTCIYM[147]NR	K	I	19	3	3937.3302	2398.0845	2398.0793	800.3688	800.3670	2397.0770	800.0329	1.0024	0.00621942200000	15.3250	5.4910	0.9626	2	0	279	297	0.0000	14C(57.0215), 17M(15.9949)	Mod1: First isotopic peak (PeakApex: 1.0028, Theoretical: 1.0024)						true	sp|Q68FD5|CLH1_MOUSE	Q68FD5	CLH1_MOUSE	Cltc	Clathrin heavy chain 1
2017_01_19_MB1-4_Glyco_rep2_Frac6.15798.15798.3	interact.pep.xml	LSAIYGGTYMLNKPVDDIIMENGK	LSAIYGGTYMLNKPVDDIIM[147]ENGK	R	V	24	3	3937.4121	2657.2993	2657.3070	886.7737	886.7763	2657.3079	886.7766	-0.0009	0.00000000041040	30.8370	14.8420	1.0000	2	1	241	264	0.0000	20M(15.9949)							true	sp|P50396|GDIA_MOUSE	P50396	GDIA_MOUSE	Gdi1	Rab GDP dissociation inhibitor alpha
2017_01_19_MB1-4_Glyco_rep2_Frac6.15801.15801.3	interact.pep.xml	IYAGMVSLMDEAVGNVTK	IYAGM[147]VSLMDEAVGN[1493]VTK	R	A	18	3	3937.6570	3291.4097	3291.4020	1098.1438	1098.1413	1912.9274	638.6497	1378.4747	0.00000001578469	28.0740	17.8550	1.0000	2	0	266	283	0.0000	5M(15.9949), 15N(1378.4757)	HexNAc-2_Hex-6	1.1761	1.939487975174554E-4	IYAGMVSLMDEAVGNVTK	21.961369	28.07436	false	sp|P50429|ARSB_MOUSE	P50429	ARSB_MOUSE	Arsb	Arylsulfatase B		sp|P50429-2|ARSB_MOUSE
2017_01_19_MB1-4_Glyco_rep2_Frac6.15802.15802.3	interact.pep.xml	TLENGVNVTVSQINTVLSGR	TLENGVN[1330]VTVSQINTVLSGR	R	T	20	3	3937.7390	3318.5376	3318.5413	1107.1865	1107.1877	2100.1174	701.0464	1218.4238	0.00000037972570	26.5450	17.0170	1.0000	2	0	2704	2723	0.0000	7N(1216.4229)	HexNAc-2_Hex-5	-3.1326	0.0017408751585966777	TLENGVnVTVSQINTVLSGR	26.545038	26.545038	false	sp|Q3UHK6-3|TEN4_MOUSE	Q3UHK6-3	TEN4_MOUSE	Tenm4	Isoform 3 of Teneurin-4		sp|Q3UHK6-2|TEN4_MOUSE, sp|Q3UHK6-4|TEN4_MOUSE, sp|Q3UHK6|TEN4_MOUSE
2017_01_19_MB1-4_Glyco_rep2_Frac6.15804.15804.3	interact.pep.xml	IYAGMVSLMDEAVGNVTK	IYAGM[147]VSLMDEAVGN[1493]VTK	R	A	18	3	3937.9028	3291.4097	3291.4020	1098.1438	1098.1413	1912.9274	638.6497	1378.4747	0.00051590350000	27.9650	25.7910	0.9993	2	0	266	283	0.0000	5M(15.9949), 15N(1378.4757)	HexNAc-2_Hex-6	3.7254	0.0	IYAGMVSLMDEAVGNVTK	25.852482	27.965263	false	sp|P50429|ARSB_MOUSE	P50429	ARSB_MOUSE	Arsb	Arylsulfatase B		sp|P50429-2|ARSB_MOUSE
2017_01_19_MB1-4_Glyco_rep2_Frac6.15805.15805.3	interact.pep.xml	TLENGVNVTVSQINTVLSGR	TLENGVN[1330]VTVSQINTVLSGR	R	T	20	3	3938.4737	3318.5376	3318.5413	1107.1865	1107.1877	2100.1174	701.0464	1218.4238	0.00002836257000	23.4840	16.3120	0.9995	2	0	2704	2723	0.0000	7N(1216.4229)	HexNAc-2_Hex-5	-1.4210	6.351116459419709E-4	TLENGVnVTVSQINTVLSGR	23.484535	23.484535	false	sp|Q3UHK6-3|TEN4_MOUSE	Q3UHK6-3	TEN4_MOUSE	Tenm4	Isoform 3 of Teneurin-4		sp|Q3UHK6-2|TEN4_MOUSE, sp|Q3UHK6-4|TEN4_MOUSE, sp|Q3UHK6|TEN4_MOUSE
2017_01_19_MB1-4_Glyco_rep2_Frac6.15810.15810.4	interact.pep.xml	TTGIVMDSGDGVTHTVPIYEGYALPHAILR	TTGIVM[147]DSGDGVTHTVPIYEGYALPHAILR	R	L	30	4	3940.1083	3198.6130	3198.6028	800.6605	800.6580	3198.6018	800.6577	0.0009	0.00000000000001	62.4800	5.7340	1.0000	2	0	148	177	0.0000	6M(15.9949)							false	sp|P63260|ACTG_MOUSE	P63260	ACTG_MOUSE	Actg1	Actin, cytoplasmic 2	Actb, Actbl2	sp|P60710|ACTB_MOUSE, sp|Q8BFZ3|ACTBL_MOUSE
2017_01_19_MB1-4_Glyco_rep2_Frac6.15812.15812.4	interact.pep.xml	KEAESCDCLQGFQLTHSLGGGTGSGMGTLLISK	KEAESCDCLQGFQLTHSLGGGTGSGMGTLLISK	R	I	33	4	3940.6059	3438.6309	3438.6218	860.6650	860.6627	3438.6218	860.6627	0.0000	0.00000000000000	56.4690	10.2480	1.0000	2	0	122	154	0.0000	6C(57.0215), 8C(57.0215)							false	sp|P99024|TBB5_MOUSE	P99024	TBB5_MOUSE	Tubb5	Tubulin beta-5 chain	Tubb4a, Tubb4b	sp|P68372|TBB4B_MOUSE, sp|Q9D6F9|TBB4A_MOUSE
2017_01_19_MB1-4_Glyco_rep2_Frac6.15815.15815.4	interact.pep.xml	KEAESCDCLQGFQLTHSLGGGTGSGMGTLLISK	KEAESCDCLQGFQLTHSLGGGTGSGMGTLLISK	R	I	33	4	3940.8371	3438.6309	3438.6218	860.6650	860.6627	3438.6218	860.6627	0.0000	0.00000000000000	56.7520	10.3980	1.0000	2	0	122	154	0.0000	6C(57.0215), 8C(57.0215)							false	sp|P99024|TBB5_MOUSE	P99024	TBB5_MOUSE	Tubb5	Tubulin beta-5 chain	Tubb4a, Tubb4b	sp|P68372|TBB4B_MOUSE, sp|Q9D6F9|TBB4A_MOUSE
2017_01_19_MB1-4_Glyco_rep2_Frac6.15820.15820.5	interact.pep.xml	SRQELEQHSVDTASTSDAVTFITYVQSLKR		K	K	30	5	3942.4727	3395.7070	3395.6968	680.1487	680.1466	3395.6956	680.1464	0.0012	0.00000001357572	46.5310	8.1830	1.0000	2	1	1147	1176	0.0000								true	sp|Q9JHU4|DYHC1_MOUSE	Q9JHU4	DYHC1_MOUSE	Dync1h1	Cytoplasmic dynein 1 heavy chain 1
2017_01_19_MB1-4_Glyco_rep2_Frac6.15821.15821.5	interact.pep.xml	YEISPDKEYVLFSYNVEPVYQHSHTGYYVLSK		R	I	32	5	3942.7382	3853.8580	3853.8496	771.7789	771.7772	3853.8513	771.7775	-0.0017	0.00000000000002	46.5300	11.6270	1.0000	2	1	131	162	0.0000								true	sp|Q9Z218|DPP6_MOUSE	Q9Z218	DPP6_MOUSE	Dpp6	Dipeptidyl aminopeptidase-like protein 6
2017_01_19_MB1-4_Glyco_rep2_Frac6.15825.15825.4	interact.pep.xml	IRAPSNVSTVIHILYLPEEAK	IRAPSN[1330]VSTVIHILYLPEEAK	K	G	21	4	3943.0998	3565.7283	3565.7275	892.4394	892.4392	2349.3054	588.3336	1216.4221	0.00073557820000	18.5710	11.9410	0.9930	2	1	301	321	0.0000	6N(1216.4229)	HexNAc-2_Hex-5	2.7625	1.7811553761206436E-4	IRAPSnVSTVIHILYLPEEAK	18.571	18.571	false	sp|Q60841-2|RELN_MOUSE	Q60841-2	RELN_MOUSE	Reln	Isoform 2 of Reelin		sp|Q60841-3|RELN_MOUSE, sp|Q60841|RELN_MOUSE
2017_01_19_MB1-4_Glyco_rep2_Frac6.15828.15828.3	interact.pep.xml	IEINFPAEYPFKPPK		R	I	15	3	3943.3447	1788.9458	1788.9458	597.3225	597.3225	1788.9450	597.3223	0.0008	0.00000007861411	28.8980	13.8180	1.0000	2	1	53	67	0.0000								true	sp|P68037|UB2L3_MOUSE	P68037	UB2L3_MOUSE	Ube2l3	Ubiquitin-conjugating enzyme E2 L3
2017_01_19_MB1-4_Glyco_rep2_Frac6.15830.15830.3	interact.pep.xml	MKYDEITATYLLLGR	M[147]KYDEITATYLLLGR	K	K	15	3	3943.9462	1801.9310	1801.9275	601.6509	601.6498	1801.9282	601.6500	-0.0007	0.00000111909700	24.3230	9.4010	1.0000	2	1	352	366	0.0000	1M(15.9949)							false	sp|Q03141-2|MARK3_MOUSE	Q03141-2	MARK3_MOUSE	Mark3	Isoform 2 of MAP/microtubule affinity-regulating kinase 3		sp|Q03141-3|MARK3_MOUSE, sp|Q03141|MARK3_MOUSE
2017_01_19_MB1-4_Glyco_rep2_Frac6.15833.15833.3	interact.pep.xml	KLLMLIEMSLQMDPEYR	KLLM[147]LIEM[147]SLQM[147]DPEYR	K	V	17	3	3944.1925	2158.0610	2158.0542	720.3609	720.3587	2157.0518	720.0245	1.0024	0.00000009417681	25.4530	10.2080	1.0000	2	0	709	725	0.0000	12M(15.9949), 4M(15.9949), 8M(15.9949)	Mod1: First isotopic peak (PeakApex: 1.0028, Theoretical: 1.0024)						true	sp|P46460|NSF_MOUSE	P46460	NSF_MOUSE	Nsf	Vesicle-fusing ATPase
2017_01_19_MB1-4_Glyco_rep2_Frac6.15834.15834.3	interact.pep.xml	QIKPYTLMSMVANLLYEK	QIKPYTLM[147]SM[147]VANLLYEK	R	R	18	3	3944.2744	2173.1233	2173.1160	725.3817	725.3793	2173.1162	725.3793	-0.0002	0.00000000009632	32.0320	9.7480	1.0000	2	1	81	98	0.0000	10M(15.9949), 8M(15.9949)							true	sp|Q9R1P1|PSB3_MOUSE	Q9R1P1	PSB3_MOUSE	Psmb3	Proteasome subunit beta type-3
2017_01_19_MB1-4_Glyco_rep2_Frac6.15835.15835.3	interact.pep.xml	SQYDYVLPQVSFTAVGYHK		R	H	19	3	3944.3564	2201.0867	2201.0776	734.7028	734.6998	2201.0790	734.7003	-0.0014	0.00000030275550	32.6500	8.0710	1.0000	2	0	1113	1131	0.0000								true	sp|Q6GQT9|NOMO1_MOUSE	Q6GQT9	NOMO1_MOUSE	Nomo1	Nodal modulator 1
2017_01_19_MB1-4_Glyco_rep2_Frac6.15842.15842.5	interact.pep.xml	CVIKHPNGTQETILLNHTFNETQIEWFR	CVIKHPNGTQETILLNHTFNETQIEWFR	K	A	28	5	3945.7274	3424.7080	3424.6997	685.9489	685.9472	3424.6985	685.9470	0.0012	0.00000000047954	34.2580	10.8170	1.0000	2	1	740	767	0.0000	1C(57.0215)							true	sp|Q99KI0|ACON_MOUSE	Q99KI0	ACON_MOUSE	Aco2	Aconitate hydratase, mitochondrial
2017_01_19_MB1-4_Glyco_rep2_Frac6.15843.15843.4	interact.pep.xml	GIILVYDITKKETFDDLPK		K	W	19	4	3945.8144	2207.2126	2207.2104	552.8104	552.8099	2207.2087	552.8095	0.0017	0.00000000000001	40.1990	9.0800	1.0000	2	1	116	134	0.0000								true	sp|P35283|RAB12_MOUSE	P35283	RAB12_MOUSE	Rab12	Ras-related protein Rab-12
2017_01_19_MB1-4_Glyco_rep2_Frac6.15844.15844.4	interact.pep.xml	CVIKHPNGTQETILLNHTFNETQIEWFR	CVIKHPNGTQETILLNHTFNETQIEWFR	K	A	28	4	3945.9352	3424.7075	3424.7000	857.1842	857.1823	3424.6985	857.1819	0.0014	0.00000000000000	93.8460	10.5410	1.0000	2	1	740	767	0.0000	1C(57.0215)							true	sp|Q99KI0|ACON_MOUSE	Q99KI0	ACON_MOUSE	Aco2	Aconitate hydratase, mitochondrial
2017_01_19_MB1-4_Glyco_rep2_Frac6.15846.15846.4	interact.pep.xml	LVQAQYWHDPIKESVYRNYSIFLADINQER	LVQAQYWHDPIKESVYRN[1152]YSIFLADINQER	R	C	30	4	3946.0899	4733.2437	4733.2344	1184.3182	1184.3159	3694.8530	924.7205	1038.3813	0.00000000003935	36.5730	12.7730	1.0000	2	2	180	209	0.0000	18N(1038.3751)	HexNAc-2_Hex-3_Fuc-1	-3.7174	0.0023082841754295974	LVQAQYWHDPIKESVYRnYSIFLADINQER	36.57309	36.57309	true	sp|O88531|PPT1_MOUSE	O88531	PPT1_MOUSE	Ppt1	Palmitoyl-protein thioesterase 1
2017_01_19_MB1-4_Glyco_rep2_Frac6.15849.15849.3	interact.pep.xml	ADAVQDSEMVELVELEIR	ADAVQDSEM[147]VELVELEIR	K	E	18	3	3946.7738	2060.9970	2060.9946	688.0063	688.0055	2060.9934	688.0051	0.0012	0.00000000254964	39.0450	12.3100	1.0000	2	0	183	200	0.0000	9M(15.9949)							false	sp|Q8BFR5|EFTU_MOUSE	Q8BFR5	EFTU_MOUSE	Tufm	Elongation factor Tu, mitochondrial		sp|Q8BFR5-2|EFTU_MOUSE
2017_01_19_MB1-4_Glyco_rep2_Frac6.15850.15850.3	interact.pep.xml	LSAIYGGTYMLNKPVDDIIMENGK	LSAIYGGTYMLNKPVDDIIM[147]ENGK	R	V	24	3	3946.8571	2657.3154	2657.3066	886.7791	886.7761	2657.3079	886.7766	-0.0012	0.00000000000105	39.4880	19.4780	1.0000	2	1	241	264	0.0000	20M(15.9949)							true	sp|P50396|GDIA_MOUSE	P50396	GDIA_MOUSE	Gdi1	Rab GDP dissociation inhibitor alpha
2017_01_19_MB1-4_Glyco_rep2_Frac6.15852.15852.3	interact.pep.xml	IYAGMVSLMDEAVGNVTK	IYAGM[147]VSLMDEAVGN[1493]VTK	R	A	18	3	3947.0114	3291.4000	3291.4019	1098.1406	1098.1412	1912.9274	638.6497	1378.4744	0.00000000000000	44.5940	32.2150	1.0000	2	0	266	283	0.0000	5M(15.9949), 15N(1378.4757)	HexNAc-2_Hex-6	0.0985	3.313452617627568E-4	IYAGMVSLMDEAVGNVTK	28.923557	44.59409	false	sp|P50429|ARSB_MOUSE	P50429	ARSB_MOUSE	Arsb	Arylsulfatase B		sp|P50429-2|ARSB_MOUSE
2017_01_19_MB1-4_Glyco_rep2_Frac6.15853.15853.3	interact.pep.xml	LSAIYGGTYMLNKPVDDIIMENGK	LSAIYGGTYMLNKPVDDIIM[147]ENGK	R	V	24	3	3947.0943	2657.3154	2657.3066	886.7791	886.7761	2657.3079	886.7766	-0.0012	0.00000000000000	41.5630	17.1130	1.0000	2	1	241	264	0.0000	20M(15.9949)							true	sp|P50396|GDIA_MOUSE	P50396	GDIA_MOUSE	Gdi1	Rab GDP dissociation inhibitor alpha
2017_01_19_MB1-4_Glyco_rep2_Frac6.15854.15854.3	interact.pep.xml	VLQFDPGTKNVTALLMEAR	VLQFDPGTKN[1330]VTALLM[147]EAR	K	D	19	3	3947.5891	3334.5527	3334.5380	1112.5248	1112.5199	2118.1143	707.0454	1216.4238	0.00000043070020	23.8720	8.1640	1.0000	2	1	194	212	0.0000	16M(15.9949), 10N(1216.4229)	HexNAc-2_Hex-5	0.7189	2.1981886925173658E-4	VLQFDPGTKNVTALLMEAR	21.513935	23.872662	false	sp|P35438-2|NMDZ1_MOUSE	P35438-2	NMDZ1_MOUSE	Grin1	Isoform 2 of Glutamate receptor ionotropic, NMDA 1		sp|P35438|NMDZ1_MOUSE
2017_01_19_MB1-4_Glyco_rep2_Frac6.15855.15855.3	interact.pep.xml	IYAGMVSLMDEAVGNVTK	IYAGM[147]VSLMDEAVGN[1493]VTK	R	A	18	3	3947.6720	3291.4000	3291.4019	1098.1406	1098.1412	1912.9274	638.6497	1378.4744	0.00001251746000	39.4360	34.5250	0.9999	2	0	266	283	0.0000	5M(15.9949), 15N(1378.4757)	HexNAc-2_Hex-6	3.4125	0.0	IYAGMVSLMDEAVGnVTK	39.436737	39.436737	false	sp|P50429|ARSB_MOUSE	P50429	ARSB_MOUSE	Arsb	Arylsulfatase B		sp|P50429-2|ARSB_MOUSE
2017_01_19_MB1-4_Glyco_rep2_Frac6.15856.15856.3	interact.pep.xml	VLQFDPGTKNVTALLMEAR	VLQFDPGTKN[1330]VTALLM[147]EAR	K	D	19	3	3948.2707	3334.5527	3334.5380	1112.5248	1112.5199	2118.1143	707.0454	1216.4238	0.00065235740000	18.8240	9.4030	0.9981	2	1	194	212	0.0000	16M(15.9949), 10N(1216.4229)	HexNAc-2_Hex-5	2.1166	1.7811553761206436E-4	VLQFDPGTKnVTALLMEAR	18.824741	16.981155	false	sp|P35438-2|NMDZ1_MOUSE	P35438-2	NMDZ1_MOUSE	Grin1	Isoform 2 of Glutamate receptor ionotropic, NMDA 1		sp|P35438|NMDZ1_MOUSE
2017_01_19_MB1-4_Glyco_rep2_Frac6.15859.15859.4	interact.pep.xml	SSVVTAVKFTISDHPQPIDPLLK		R	N	23	4	3949.1661	2491.3748	2491.3690	623.8510	623.8495	2491.3684	623.8494	0.0004	0.00000000000031	44.9890	10.2780	1.0000	2	1	983	1005	0.0000								true	sp|Q6ZQ38|CAND1_MOUSE	Q6ZQ38	CAND1_MOUSE	Cand1	Cullin-associated NEDD8-dissociated protein 1
2017_01_19_MB1-4_Glyco_rep2_Frac6.15860.15860.4	interact.pep.xml	FAYIQVTHVTPFFDEKELQER		K	R	21	4	3949.2874	2596.3005	2596.2964	650.0824	650.0814	2596.2961	650.0813	0.0002	0.00000000000000	51.3590	8.4870	1.0000	2	1	1849	1869	0.0000								false	sp|Q8BIK4|DOCK9_MOUSE	Q8BIK4	DOCK9_MOUSE	Dock9	Dedicator of cytokinesis protein 9		sp|Q8BIK4-2|DOCK9_MOUSE, sp|Q8BIK4-3|DOCK9_MOUSE
2017_01_19_MB1-4_Glyco_rep2_Frac6.15862.15862.4	interact.pep.xml	KFLVFVANFDENDPKTFEGVDPQNTSMR	KFLVFVANFDENDPKTFEGVDPQNTSM[147]R	R	D	28	4	3949.4513	3260.5532	3260.5474	816.1456	816.1441	3260.5447	816.1435	0.0026	0.00000000000000	64.9930	9.0090	1.0000	2	1	142	169	0.0000	27M(15.9949)							true	sp|P50396|GDIA_MOUSE	P50396	GDIA_MOUSE	Gdi1	Rab GDP dissociation inhibitor alpha
2017_01_19_MB1-4_Glyco_rep2_Frac6.15863.15863.4	interact.pep.xml	VLQFDPGTKNVTALLMEAR	VLQFDPGTKN[1330]VTALLMEAR	K	D	19	4	3949.5328	3318.5518	3318.5437	830.6452	830.6432	2102.1194	526.5371	1216.4243	0.00000000000015	54.9450	26.6550	1.0000	2	1	194	212	0.0000	10N(1216.4229)	HexNAc-2_Hex-5	1.0573	1.939487975174554E-4	VLQFDPGTKNVTALLMEAR	32.977177	54.94512	false	sp|P35438-2|NMDZ1_MOUSE	P35438-2	NMDZ1_MOUSE	Grin1	Isoform 2 of Glutamate receptor ionotropic, NMDA 1		sp|P35438|NMDZ1_MOUSE
2017_01_19_MB1-4_Glyco_rep2_Frac6.15867.15867.4	interact.pep.xml	VLQFDPGTKNVTALLMEAR	VLQFDPGTKN[1330]VTALLMEAR	K	D	19	4	3950.0945	3318.5518	3318.5437	830.6452	830.6432	2102.1194	526.5371	1216.4243	0.00000000000000	70.7740	29.2990	1.0000	2	1	194	212	0.0000	10N(1216.4229)	HexNAc-2_Hex-5	2.7381	1.7811553761206436E-4	VLQFDPGTKnVTALLMEAR	70.77453	57.029232	false	sp|P35438-2|NMDZ1_MOUSE	P35438-2	NMDZ1_MOUSE	Grin1	Isoform 2 of Glutamate receptor ionotropic, NMDA 1		sp|P35438|NMDZ1_MOUSE
2017_01_19_MB1-4_Glyco_rep2_Frac6.15869.15869.4	interact.pep.xml	SHIVVPANTTSAILSGLRPYSSYHVEVQAFNGR	SHIVVPAN[1330]TTSAILSGLRPYSSYHVEVQAFNGR	K	G	33	4	3950.4913	4787.2600	4787.2427	1197.8223	1197.8180	3569.8380	893.4668	1217.4047	0.00232795000000	16.1320	10.5700	0.9752	2	1	868	900	0.0000	8N(1216.4229)	HexNAc-2_Hex-5	-4.1808	0.0025879771582885593	SHIVVPAnTTSAILSGLRPYSSYHVEVQAFNGR	16.132498	12.169048	true	sp|P11627|L1CAM_MOUSE	P11627	L1CAM_MOUSE	L1cam	Neural cell adhesion molecule L1
2017_01_19_MB1-4_Glyco_rep2_Frac6.15870.15870.3	interact.pep.xml	LTLVFEFCDQDLKK	LTLVFEFCDQDLKK	K	Y	14	3	3950.9885	1754.8950	1754.8912	585.9723	585.9710	1754.8912	585.9710	0.0000	0.00000016199400	31.1300	10.8440	1.0000	2	0	76	89	0.0000	8C(57.0215)							true	sp|P49615|CDK5_MOUSE	P49615	CDK5_MOUSE	Cdk5	Cyclin-dependent-like kinase 5
2017_01_19_MB1-4_Glyco_rep2_Frac6.15871.15871.3	interact.pep.xml	VSHALAEGLGVIACIGEK	VSHALAEGLGVIACIGEK	K	L	18	3	3951.0709	1822.9641	1822.9595	608.6620	608.6604	1822.9610	608.6609	-0.0015	0.00000000094584	36.6890	10.8660	1.0000	2	0	164	181	0.0000	14C(57.0215)							false	sp|P17751-2|TPIS_MOUSE	P17751-2	TPIS_MOUSE	Tpi1	Isoform 2 of Triosephosphate isomerase		sp|P17751|TPIS_MOUSE
2017_01_19_MB1-4_Glyco_rep2_Frac6.15874.15874.5	interact.pep.xml	TEIVQLLLQHMAHPDAATTNGYTPLHISAR	TEIVQLLLQHM[147]AHPDAATTNGYTPLHISAR	K	E	30	5	3951.5648	3314.6830	3314.6724	663.9439	663.9418	3313.6875	663.7448	0.9848	0.00003220423000	18.3250	6.0870	0.9991	2	0	506	535	0.0000	11M(15.9949)	Mod1: Deamidation (PeakApex: 0.9842, Theoretical: 0.9840)						false	sp|Q8C8R3-2|ANK2_MOUSE	Q8C8R3-2	ANK2_MOUSE	Ank2	Isoform 2 of Ankyrin-2		sp|Q8C8R3-4|ANK2_MOUSE, sp|Q8C8R3-5|ANK2_MOUSE, sp|Q8C8R3|ANK2_MOUSE
2017_01_19_MB1-4_Glyco_rep2_Frac6.15875.15875.5	interact.pep.xml	NVTALLMEAR	N[2371]VTALLMEAR	K	D	10	5	3951.7529	3373.4712	3373.4573	675.7015	675.6987	1116.5961	224.3265	2256.8613	0.00345931200000	12.0180	7.0150	0.8010	2	0	203	212	0.0000	1N(2256.8514)	HexNAc-8_Hex-3_Fuc-1	-8.6638	0.003666578739118966	nVTALLMEAR	12.018938	12.018938	false	sp|P35438-2|NMDZ1_MOUSE	P35438-2	NMDZ1_MOUSE	Grin1	Isoform 2 of Glutamate receptor ionotropic, NMDA 1		sp|P35438|NMDZ1_MOUSE
2017_01_19_MB1-4_Glyco_rep2_Frac6.15878.15878.4	interact.pep.xml	SSVVTAVKFTISDHPQPIDPLLK		R	N	23	4	3952.3920	2491.3740	2491.3687	623.8508	623.8495	2491.3684	623.8494	0.0002	0.00000000000751	39.4650	13.5610	1.0000	2	1	983	1005	0.0000								true	sp|Q6ZQ38|CAND1_MOUSE	Q6ZQ38	CAND1_MOUSE	Cand1	Cullin-associated NEDD8-dissociated protein 1
2017_01_19_MB1-4_Glyco_rep2_Frac6.15879.15879.4	interact.pep.xml	GFGFVTYATVEEVDAAMNARPHK	GFGFVTYATVEEVDAAM[147]NARPHK	R	V	23	4	3952.4734	2525.2068	2525.2020	632.3090	632.3078	2525.2007	632.3075	0.0012	0.00000000028111	32.3990	10.6290	1.0000	2	1	56	78	0.0000	17M(15.9949)							false	sp|P49312|ROA1_MOUSE	P49312	ROA1_MOUSE	Hnrnpa1	Heterogeneous nuclear ribonucleoprotein A1		sp|P49312-2|ROA1_MOUSE
2017_01_19_MB1-4_Glyco_rep2_Frac6.15882.15882.3	interact.pep.xml	LHFFMPGFAPLTAR	LHFFM[147]PGFAPLTAR	R	G	14	3	3952.9303	1619.8320	1619.8281	540.9513	540.9500	1619.8281	540.9500	0.0000	0.00000000003596	28.9980	11.5530	1.0000	2	0	263	276	0.0000	5M(15.9949)							false	sp|Q9ERD7|TBB3_MOUSE	Q9ERD7	TBB3_MOUSE	Tubb3	Tubulin beta-3 chain	Tubb6	sp|Q922F4|TBB6_MOUSE
2017_01_19_MB1-4_Glyco_rep2_Frac6.15883.15883.3	interact.pep.xml	TKGVDEVTIVNILTNR		K	S	16	3	3953.0122	1770.9875	1770.9841	591.3364	591.3353	1770.9839	591.3352	0.0002	0.00000049094760	32.9770	11.6780	1.0000	2	1	48	63	0.0000								true	sp|P07356|ANXA2_MOUSE	P07356	ANXA2_MOUSE	Anxa2	Annexin A2
2017_01_19_MB1-4_Glyco_rep2_Frac6.15884.15884.3	interact.pep.xml	VFSVLREESESVLTLK		R	G	16	3	3953.0942	1835.0054	1835.0032	612.6757	612.6750	1835.0039	612.6752	-0.0007	0.00000192927900	25.3190	7.2090	0.9999	2	1	409	424	0.0000								false	sp|P63328|PP2BA_MOUSE	P63328	PP2BA_MOUSE	Ppp3ca	Serine/threonine-protein phosphatase 2B catalytic subunit alpha isoform	Ppp3cb	sp|P48453-2|PP2BB_MOUSE, sp|P48453|PP2BB_MOUSE, sp|P63328-2|PP2BA_MOUSE
2017_01_19_MB1-4_Glyco_rep2_Frac6.15886.15886.3	interact.pep.xml	LAVQKYEELFPAFSDSR		K	E	17	3	3953.2576	1999.0078	1999.0051	667.3432	667.3423	1999.0050	667.3423	0.0001	0.00000002819186	28.4330	9.2270	1.0000	2	1	223	239	0.0000								true	sp|Q9DB05|SNAA_MOUSE	Q9DB05	SNAA_MOUSE	Napa	Alpha-soluble NSF attachment protein
2017_01_19_MB1-4_Glyco_rep2_Frac6.15887.15887.3	interact.pep.xml	YMHSGPVVAMVWEGLNVVK	YM[147]HSGPVVAM[147]VWEGLNVVK	K	T	19	3	3953.3395	2147.0610	2147.0550	716.6943	716.6923	2147.0542	716.6920	0.0007	0.00000000000108	38.6760	8.7270	1.0000	2	0	67	85	0.0000	10M(15.9949), 2M(15.9949)							true	sp|P15532|NDKA_MOUSE	P15532	NDKA_MOUSE	Nme1	Nucleoside diphosphate kinase A
2017_01_19_MB1-4_Glyco_rep2_Frac6.15888.15888.3	interact.pep.xml	GIILVYDITKKETFDDLPK		K	W	19	3	3953.4517	2207.2168	2207.2095	736.7462	736.7438	2207.2087	736.7435	0.0007	0.00000000467130	39.4090	10.6570	1.0000	2	1	116	134	0.0000								true	sp|P35283|RAB12_MOUSE	P35283	RAB12_MOUSE	Rab12	Ras-related protein Rab-12
2017_01_19_MB1-4_Glyco_rep2_Frac6.15902.15902.4	interact.pep.xml	YNDPIYVKLEKLDIMIR	YNDPIYVKLEKLDIM[147]IR	K	L	17	4	3956.3947	2138.1477	2138.1453	535.5442	535.5436	2138.1443	535.5434	0.0009	0.00000001973558	40.3190	8.9790	1.0000	2	2	328	344	0.0000	15M(15.9949)							false	sp|Q9DBG3-2|AP2B1_MOUSE	Q9DBG3-2	AP2B1_MOUSE	Ap2b1	Isoform 2 of AP-2 complex subunit beta	Ap1b1	sp|O35643|AP1B1_MOUSE, sp|Q9DBG3|AP2B1_MOUSE
2017_01_19_MB1-4_Glyco_rep2_Frac6.15903.15903.4	interact.pep.xml	EKFGAVFLWDTGSSVGEITGHNK		R	V	23	4	3956.5242	2478.2244	2478.2180	620.5634	620.5618	2478.2178	620.5617	0.0002	0.00000000053672	45.5810	10.0160	1.0000	2	1	125	147	0.0000								true	sp|O88342|WDR1_MOUSE	O88342	WDR1_MOUSE	Wdr1	WD repeat-containing protein 1
2017_01_19_MB1-4_Glyco_rep2_Frac6.15904.15904.4	interact.pep.xml	GALLAVKPLGPTAAFSASQIPSEREDVQYDLR		R	G	32	4	3956.6057	3398.7942	3398.7842	850.7058	850.7033	3398.7832	850.7031	0.0009	0.00000000112571	40.7900	11.5370	1.0000	2	2	460	491	0.0000								false	sp|O70161|PI51C_MOUSE	O70161	PI51C_MOUSE	Pip5k1c	Phosphatidylinositol 4-phosphate 5-kinase type-1 gamma		sp|O70161-2|PI51C_MOUSE, sp|O70161-3|PI51C_MOUSE
2017_01_19_MB1-4_Glyco_rep2_Frac6.15907.15907.4	interact.pep.xml	GALLAVKPLGPTAAFSASQIPSEREDVQYDLR		R	G	32	4	3956.9637	3398.7942	3398.7842	850.7058	850.7033	3398.7832	850.7031	0.0009	0.00000112320400	29.3800	9.3570	1.0000	2	2	460	491	0.0000								false	sp|O70161|PI51C_MOUSE	O70161	PI51C_MOUSE	Pip5k1c	Phosphatidylinositol 4-phosphate 5-kinase type-1 gamma		sp|O70161-2|PI51C_MOUSE, sp|O70161-3|PI51C_MOUSE
2017_01_19_MB1-4_Glyco_rep2_Frac6.15911.15911.5	interact.pep.xml	GIWHNDNKTFLVWINEEDHLR		R	V	21	5	3958.4921	2635.2964	2635.2935	528.0666	528.0660	2635.2930	528.0659	0.0004	0.00000011255940	27.7200	9.6580	1.0000	2	1	216	236	0.0000								true	sp|Q04447|KCRB_MOUSE	Q04447	KCRB_MOUSE	Ckb	Creatine kinase B-type
2017_01_19_MB1-4_Glyco_rep2_Frac6.15914.15914.5	interact.pep.xml	GIWHNDNKTFLVWINEEDHLR		R	V	21	5	3959.0144	2635.2964	2635.2935	528.0666	528.0660	2635.2930	528.0659	0.0004	0.00000000000000	76.6750	10.5260	1.0000	2	1	216	236	0.0000								true	sp|Q04447|KCRB_MOUSE	Q04447	KCRB_MOUSE	Ckb	Creatine kinase B-type
2017_01_19_MB1-4_Glyco_rep2_Frac6.15917.15917.4	interact.pep.xml	SHIVVPANTTSAILSGLRPYSSYHVEVQAFNGR	SHIVVPAN[1330]TTSAILSGLRPYSSYHVEVQAFNGR	K	G	33	4	3960.1158	4788.2510	4788.2480	1198.0700	1198.0693	3569.8380	893.4668	1218.4101	0.01000322000000	15.1430	11.5270	0.8344	2	1	868	900	0.0000	8N(1216.4229)	HexNAc-2_Hex-5	-2.9456	0.001461857453981324	SHIVVPANTTSAILSGLRPYSSYHVEVQAFNGR	13.475391	15.1439	true	sp|P11627|L1CAM_MOUSE	P11627	L1CAM_MOUSE	L1cam	Neural cell adhesion molecule L1
2017_01_19_MB1-4_Glyco_rep2_Frac6.15922.15922.5	interact.pep.xml	VSTLQDLLFHSDCVTLHCGLNEHNHHLINDFTVK	VSTLQDLLFHSDCVTLHCGLNEHNHHLINDFTVK	R	Q	34	5	3961.3083	4012.9429	4012.9340	803.5959	803.5941	4012.9312	803.5935	0.0029	0.00000000000000	69.6800	12.3720	1.0000	2	0	209	242	0.0000	13C(57.0215), 18C(57.0215)							false	sp|O88712-2|CTBP1_MOUSE	O88712-2	CTBP1_MOUSE	Ctbp1	Isoform 2 of C-terminal-binding protein 1		sp|O88712-3|CTBP1_MOUSE, sp|O88712|CTBP1_MOUSE
2017_01_19_MB1-4_Glyco_rep2_Frac6.15924.15924.5	interact.pep.xml	VSTLQDLLFHSDCVTLHCGLNEHNHHLINDFTVK	VSTLQDLLFHSDCVTLHCGLNEHNHHLINDFTVK	R	Q	34	5	3961.7958	4012.9429	4012.9340	803.5959	803.5941	4012.9312	803.5935	0.0029	0.00000000000000	46.4820	7.7770	1.0000	2	0	209	242	0.0000	13C(57.0215), 18C(57.0215)							false	sp|O88712-2|CTBP1_MOUSE	O88712-2	CTBP1_MOUSE	Ctbp1	Isoform 2 of C-terminal-binding protein 1		sp|O88712-3|CTBP1_MOUSE, sp|O88712|CTBP1_MOUSE
2017_01_19_MB1-4_Glyco_rep2_Frac6.15926.15926.4	interact.pep.xml	ALKLPSTGEGTQFYLFEHVDNAQQFK		R	Q	26	4	3962.5809	2967.4844	2967.4788	742.8784	742.8770	2967.4766	742.8764	0.0022	0.00000000961862	24.0430	9.1770	1.0000	2	1	173	198	0.0000								true	sp|O70252|HMOX2_MOUSE	O70252	HMOX2_MOUSE	Hmox2	Heme oxygenase 2
2017_01_19_MB1-4_Glyco_rep2_Frac6.15928.15928.3	interact.pep.xml	ASVITQVFHVPLEER		K	K	15	3	3962.7448	1723.9302	1723.9272	575.6507	575.6497	1723.9257	575.6492	0.0015	0.00000011890000	26.6270	9.1940	1.0000	2	0	73	87	0.0000								true	sp|Q8VDJ3|VIGLN_MOUSE	Q8VDJ3	VIGLN_MOUSE	Hdlbp	Vigilin
2017_01_19_MB1-4_Glyco_rep2_Frac6.15929.15929.3	interact.pep.xml	TGLFTPDMAFETIVKK	TGLFTPDM[147]AFETIVKK	R	Q	16	3	3962.8262	1812.9385	1812.9335	605.3201	605.3184	1812.9330	605.3183	0.0004	0.00000000000817	40.6640	9.4940	1.0000	2	0	400	415	0.0000	8M(15.9949)							false	sp|P39053-4|DYN1_MOUSE	P39053-4	DYN1_MOUSE	Dnm1	Isoform 4 of Dynamin-1		sp|P39053-5|DYN1_MOUSE, sp|P39053-6|DYN1_MOUSE, sp|P39053|DYN1_MOUSE
2017_01_19_MB1-4_Glyco_rep2_Frac6.15930.15930.3	interact.pep.xml	NLEGYVGFANLPNQVYR		K	K	17	3	3962.9082	1952.9792	1952.9710	652.0003	651.9976	1952.9744	651.9987	-0.0034	0.00000000006713	36.7210	12.9390	1.0000	2	0	25	41	0.0000								true	sp|O55131|SEPT7_MOUSE	O55131	SEPT7_MOUSE	Septin7	Septin-7
2017_01_19_MB1-4_Glyco_rep2_Frac6.15931.15931.3	interact.pep.xml	MLVTFDEELRPLPVSVR	M[147]LVTFDEELRPLPVSVR	R	V	17	3	3962.9814	2016.0762	2016.0745	673.0327	673.0321	2016.0713	673.0310	0.0031	0.00003994177000	20.7050	9.0330	0.9995	2	1	829	845	0.0000	1M(15.9949)							true	sp|Q8VDM4|PSMD2_MOUSE	Q8VDM4	PSMD2_MOUSE	Psmd2	26S proteasome non-ATPase regulatory subunit 2
2017_01_19_MB1-4_Glyco_rep2_Frac6.15933.15933.3	interact.pep.xml	YGYIHLYDLETGTCIYMNR	YGYIHLYDLETGTCIYMNR	K	I	19	3	3963.1448	2381.0884	2381.0808	794.7034	794.7009	2381.0820	794.7013	-0.0012	0.00000000000000	38.9380	9.2740	1.0000	2	0	279	297	0.0000	14C(57.0215)							true	sp|Q68FD5|CLH1_MOUSE	Q68FD5	CLH1_MOUSE	Cltc	Clathrin heavy chain 1
2017_01_19_MB1-4_Glyco_rep2_Frac6.15934.15934.3	interact.pep.xml	LTGHLGPVMCLTVDQISNGQDLIITGSK	LTGHLGPVM[147]CLTVDQISNGQDLIITGSK	K	D	28	3	3963.2570	2982.5270	2982.5188	995.1829	995.1802	2982.5154	995.1791	0.0034	0.00000000000000	58.6150	11.7300	1.0000	2	0	1387	1414	0.0000	10C(57.0215), 9M(15.9949)							false	sp|Q9QXL2-2|KI21A_MOUSE	Q9QXL2-2	KI21A_MOUSE	Kif21a	Isoform 2 of Kinesin-like protein KIF21A		sp|Q9QXL2-3|KI21A_MOUSE, sp|Q9QXL2-4|KI21A_MOUSE, sp|Q9QXL2|KI21A_MOUSE
2017_01_19_MB1-4_Glyco_rep2_Frac6.15936.15936.3	interact.pep.xml	YGYIHLYDLETGTCIYMNR	YGYIHLYDLETGTCIYMNR	K	I	19	3	3963.5701	2381.0884	2381.0688	794.7034	794.6969	2381.0820	794.7013	-0.0131	0.00000000032926	31.6970	9.4540	1.0000	2	0	279	297	0.0000	14C(57.0215)							true	sp|Q68FD5|CLH1_MOUSE	Q68FD5	CLH1_MOUSE	Cltc	Clathrin heavy chain 1
2017_01_19_MB1-4_Glyco_rep2_Frac6.15937.15937.3	interact.pep.xml	LTGHLGPVMCLTVDQISNGQDLIITGSK	LTGHLGPVM[147]CLTVDQISNGQDLIITGSK	K	D	28	3	3964.1025	2982.5270	2982.5188	995.1829	995.1802	2982.5154	995.1791	0.0034	0.00000000000174	56.0790	9.6960	1.0000	2	0	1387	1414	0.0000	10C(57.0215), 9M(15.9949)							false	sp|Q9QXL2-2|KI21A_MOUSE	Q9QXL2-2	KI21A_MOUSE	Kif21a	Isoform 2 of Kinesin-like protein KIF21A		sp|Q9QXL2-3|KI21A_MOUSE, sp|Q9QXL2-4|KI21A_MOUSE, sp|Q9QXL2|KI21A_MOUSE
2017_01_19_MB1-4_Glyco_rep2_Frac6.15940.15940.5	interact.pep.xml	ADPPQEAAQFTSQVIILNHPGQISAGYSPVIDCHTAHIACK	ADPPQEAAQFTSQVIILNHPGQISAGYSPVIDCHTAHIACK	K	F	41	5	3965.2505	4441.1730	4441.1600	889.2419	889.2393	4441.1587	889.2390	0.0014	0.00000000000000	46.7850	9.0770	1.0000	2	0	331	371	0.0000	33C(57.0215), 40C(57.0215)							true	sp|P62631|EF1A2_MOUSE	P62631	EF1A2_MOUSE	Eef1a2	Elongation factor 1-alpha 2
2017_01_19_MB1-4_Glyco_rep2_Frac6.15943.15943.4	interact.pep.xml	DAIILIFANKQDLPDAMKPHEIQEK		R	L	25	4	3965.7637	2876.5212	2876.5088	720.1376	720.1345	2876.5105	720.1349	-0.0017	0.00000000015561	31.5660	10.3200	1.0000	2	2	114	138	0.0000								true	sp|P62331|ARF6_MOUSE	P62331	ARF6_MOUSE	Arf6	ADP-ribosylation factor 6
2017_01_19_MB1-4_Glyco_rep2_Frac6.15948.15948.3	interact.pep.xml	DITNLINNTFIR	DITNLIN[1817]NTFIR	K	T	12	3	3966.9200	3135.3696	3135.3545	1046.1305	1046.1254	1432.7673	478.5964	1702.5871	0.03865301000000	12.9550	7.7970	0.9822	2	0	154	165	0.0000	7N(1702.5814)	HexNAc-2_Hex-8	-1.7047	7.451082026694311E-4	DITNLInNTFIR	12.955733	12.955733	false	sp|Q6PHU5-2|SORT_MOUSE	Q6PHU5-2	SORT_MOUSE	Sort1	Isoform 2 of Sortilin		sp|Q6PHU5|SORT_MOUSE
2017_01_19_MB1-4_Glyco_rep2_Frac6.15955.15955.5	interact.pep.xml	TDPKDPANYILHAVLVHSGDNHGGHYVVYLNPK		K	G	33	5	3969.1095	3640.8154	3640.8071	729.1704	729.1687	3639.8220	728.9717	0.9851	0.00000245925000	27.7280	11.3900	1.0000	2	1	481	513	0.0000		Mod1: Deamidation (PeakApex: 0.9842, Theoretical: 0.9840)						false	sp|Q6A4J8-2|UBP7_MOUSE	Q6A4J8-2	UBP7_MOUSE	Usp7	Isoform 2 of Ubiquitin carboxyl-terminal hydrolase 7		sp|Q6A4J8-3|UBP7_MOUSE, sp|Q6A4J8|UBP7_MOUSE
2017_01_19_MB1-4_Glyco_rep2_Frac6.15960.15960.4	interact.pep.xml	GIWHNDNKTFLVWINEEDHLR		R	V	21	4	3969.9005	2635.2996	2635.2932	659.8322	659.8306	2635.2930	659.8305	0.0002	0.00000000230658	34.4320	9.3480	1.0000	2	1	216	236	0.0000								true	sp|Q04447|KCRB_MOUSE	Q04447	KCRB_MOUSE	Ckb	Creatine kinase B-type
2017_01_19_MB1-4_Glyco_rep2_Frac6.15961.15961.5	interact.pep.xml	ELSVWHNITIIATEIRNHSQISR	ELSVWHN[2978]ITIIATEIRNHSQISR	R	V	23	5	3969.9829	5582.5060	5582.4834	1117.5085	1117.5040	2716.4410	544.2955	2866.0424	0.00675294600000	20.6520	13.5340	0.8840	2	1	457	479	0.0000	7N(2864.0362)	HexNAc-7_Hex-8_Fuc-1	-8.2344	0.0035946503145319027	ELSVWHnITIIATEIRnHSQISR	20.652859	20.652859	true	sp|P97291|CADH8_MOUSE	P97291	CADH8_MOUSE	Cdh8	Cadherin-8
2017_01_19_MB1-4_Glyco_rep2_Frac6.15964.15964.5	interact.pep.xml	VSTLQDLLFHSDCVTLHCGLNEHNHHLINDFTVK	VSTLQDLLFHSDCVTLHCGLNEHNHHLINDFTVK	R	Q	34	5	3971.0880	4012.9410	4012.9343	803.5955	803.5941	4012.9312	803.5935	0.0031	0.00000000000000	46.9850	12.4730	1.0000	2	0	209	242	0.0000	13C(57.0215), 18C(57.0215)							false	sp|O88712-2|CTBP1_MOUSE	O88712-2	CTBP1_MOUSE	Ctbp1	Isoform 2 of C-terminal-binding protein 1		sp|O88712-3|CTBP1_MOUSE, sp|O88712|CTBP1_MOUSE
2017_01_19_MB1-4_Glyco_rep2_Frac6.15967.15967.5	interact.pep.xml	VSTLQDLLFHSDCVTLHCGLNEHNHHLINDFTVK	VSTLQDLLFHSDCVTLHCGLNEHNHHLINDFTVK	R	Q	34	5	3971.6570	4012.9410	4012.9343	803.5955	803.5941	4012.9312	803.5935	0.0031	0.00000012298220	26.4800	7.8820	1.0000	2	0	209	242	0.0000	13C(57.0215), 18C(57.0215)							false	sp|O88712-2|CTBP1_MOUSE	O88712-2	CTBP1_MOUSE	Ctbp1	Isoform 2 of C-terminal-binding protein 1		sp|O88712-3|CTBP1_MOUSE, sp|O88712|CTBP1_MOUSE
2017_01_19_MB1-4_Glyco_rep2_Frac6.15969.15969.4	interact.pep.xml	VMHGGANITGFQIVNNENPMVQQFIQR	VM[147]HGGAN[1817]ITGFQIVNNENPMVQQFIQR	R	W	27	4	3972.6494	4760.0786	4760.0747	1191.0269	1191.0260	3057.4912	765.3801	1702.5835	0.00000067323540	25.1720	16.0250	1.0000	2	0	254	280	0.0000	2M(15.9949), 7N(1702.5814)	HexNAc-2_Hex-8	-0.7002	4.904880355954174E-4	VMHGGANITGFQIVNNENPMVQQFIQR	23.296711	25.1722	true	sp|Q9Z2W9|GRIA3_MOUSE	Q9Z2W9	GRIA3_MOUSE	Gria3	Glutamate receptor 3
2017_01_19_MB1-4_Glyco_rep2_Frac6.15970.15970.3	interact.pep.xml	TFLVWINEEDHLR		K	V	13	3	3972.7318	1670.8452	1670.8407	557.9557	557.9542	1670.8416	557.9545	-0.0008	0.00000005491139	28.5400	8.0000	1.0000	2	0	224	236	0.0000								true	sp|Q04447|KCRB_MOUSE	Q04447	KCRB_MOUSE	Ckb	Creatine kinase B-type
2017_01_19_MB1-4_Glyco_rep2_Frac6.15972.15972.4	interact.pep.xml	VMHGGANITGFQIVNNENPMVQQFIQR	VM[147]HGGAN[1817]ITGFQIVNNENPMVQQFIQR	R	W	27	4	3972.9314	4760.0786	4760.0747	1191.0269	1191.0260	3057.4912	765.3801	1702.5835	0.00000007701897	36.2480	26.0840	0.9998	2	0	254	280	0.0000	2M(15.9949), 7N(1702.5814)	HexNAc-2_Hex-8	1.1737	1.939487975174554E-4	VMHGGAnITGFQIVNNENPMVQQFIQR	36.248928	36.248928	true	sp|Q9Z2W9|GRIA3_MOUSE	Q9Z2W9	GRIA3_MOUSE	Gria3	Glutamate receptor 3
2017_01_19_MB1-4_Glyco_rep2_Frac6.15993.15993.4	interact.pep.xml	GIQEEMEALVKDHGVNSFLVYMAFK	GIQEEM[147]EALVKDHGVNSFLVYM[147]AFK	K	D	25	4	3977.9897	2886.4011	2886.3928	722.6076	722.6055	2886.3930	722.6055	-0.0002	0.00000000000005	47.3130	10.2390	1.0000	2	1	147	171	0.0000	22M(15.9949), 6M(15.9949)							true	sp|O08553|DPYL2_MOUSE	O08553	DPYL2_MOUSE	Dpysl2	Dihydropyrimidinase-related protein 2
2017_01_19_MB1-4_Glyco_rep2_Frac6.15995.15995.4	interact.pep.xml	TTGIVMDSGDGVTHTVPIYEGYALPHAILR	TTGIVM[147]DSGDGVTHTVPIYEGYALPHAILR	R	L	30	4	3978.1760	3198.6108	3198.6018	800.6600	800.6577	3198.6018	800.6577	0.0000	0.00000002624217	37.8240	0.0000	1.0000	2	0	148	177	0.0000	6M(15.9949)							false	sp|P63260|ACTG_MOUSE	P63260	ACTG_MOUSE	Actg1	Actin, cytoplasmic 2	Actb, Actbl2	sp|P60710|ACTB_MOUSE, sp|Q8BFZ3|ACTBL_MOUSE
2017_01_19_MB1-4_Glyco_rep2_Frac6.16003.16003.5	interact.pep.xml	VIISAPSADAPMFVMGVNHEKYDNSLKIVSNASCTTNCLAPLAK	VIISAPSADAPM[147]FVMGVNHEKYDNSLKIVSNASCTTNCLAPLAK	R	V	44	5	3979.9329	4749.3315	4749.3267	950.8736	950.8726	4749.3270	950.8727	-0.0004	0.00000000038149	35.9220	35.9220	1.0000	2	2	117	160	0.0000	12M(15.9949), 34C(57.0215), 38C(57.0215)							true	sp|P16858|G3P_MOUSE	P16858	G3P_MOUSE	Gapdh	Glyceraldehyde-3-phosphate dehydrogenase
2017_01_19_MB1-4_Glyco_rep2_Frac6.16006.16006.5	interact.pep.xml	VIISAPSADAPMFVMGVNHEKYDNSLKIVSNASCTTNCLAPLAK	VIISAPSADAPM[147]FVMGVNHEKYDNSLKIVSNASCTTNCLAPLAK	R	V	44	5	3980.6726	4749.3315	4749.3267	950.8736	950.8726	4749.3270	950.8727	-0.0004	0.00000000000009	46.4900	46.4900	1.0000	2	2	117	160	0.0000	12M(15.9949), 34C(57.0215), 38C(57.0215)							true	sp|P16858|G3P_MOUSE	P16858	G3P_MOUSE	Gapdh	Glyceraldehyde-3-phosphate dehydrogenase
2017_01_19_MB1-4_Glyco_rep2_Frac6.16020.16020.4	interact.pep.xml	MKEIAEAYLGKTVTNAVVTVPAYFNDSQR	M[147]KEIAEAYLGKTVTNAVVTVPAYFNDSQR	K	Q	29	4	3984.5480	3230.6387	3230.6304	808.6670	808.6649	3230.6280	808.6643	0.0024	0.00000000000000	49.7270	6.8170	1.0000	2	2	127	155	0.0000	1M(15.9949)							true	sp|P63017|HSP7C_MOUSE	P63017	HSP7C_MOUSE	Hspa8	Heat shock cognate 71 kDa protein
2017_01_19_MB1-4_Glyco_rep2_Frac6.16022.16022.4	interact.pep.xml	PAQYIAVHVVPDQLMTFSGTNDPCALCSLHSIGK	PAQYIAVHVVPDQLM[147]TFSGTNDPCALCSLHSIGK	K	I	34	4	3984.7124	3741.7996	3741.7960	936.4572	936.4563	3741.7952	936.4561	0.0007	0.00000000000000	70.4610	11.5940	1.0000	2	0	34	67	0.0000	15M(15.9949), 24C(57.0215), 27C(57.0215)							true	sp|P34884|MIF_MOUSE	P34884	MIF_MOUSE	Mif	Macrophage migration inhibitory factor
2017_01_19_MB1-4_Glyco_rep2_Frac6.16027.16027.3	interact.pep.xml	IAPVHIDTESISALIK		R	Q	16	3	3985.8797	1705.9644	1705.9619	569.6621	569.6612	1705.9613	569.6610	0.0006	0.00000002300236	30.1340	10.9010	1.0000	2	0	608	623	0.0000								false	sp|Q4VA53-3|PDS5B_MOUSE	Q4VA53-3	PDS5B_MOUSE	Pds5b	Isoform 3 of Sister chromatid cohesion protein PDS5 homolog B		sp|Q4VA53-2|PDS5B_MOUSE, sp|Q4VA53|PDS5B_MOUSE
2017_01_19_MB1-4_Glyco_rep2_Frac6.16031.16031.3	interact.pep.xml	KLFIGGLSFETTEESLR		R	N	17	3	3987.0758	1926.0146	1926.0093	643.0121	643.0104	1926.0098	643.0105	-0.0004	0.00000000196992	34.4340	10.2120	1.0000	2	0	10	26	0.0000								false	sp|O88569-2|ROA2_MOUSE	O88569-2	ROA2_MOUSE	Hnrnpa2b1	Isoform 2 of Heterogeneous nuclear ribonucleoproteins A2/B1		sp|O88569-3|ROA2_MOUSE, sp|O88569|ROA2_MOUSE
2017_01_19_MB1-4_Glyco_rep2_Frac6.16032.16032.3	interact.pep.xml	GVTIASGGVLPNIHPELLAK		K	K	20	3	3987.1577	1985.1345	1985.1309	662.7188	662.7176	1985.1309	662.7176	0.0000	0.00060778510000	22.3650	9.2440	0.9992	2	0	97	116	0.0000								false	sp|Q9QZQ8-2|H2AY_MOUSE	Q9QZQ8-2	H2AY_MOUSE	Macroh2a1	Isoform 1 of Core histone macro-H2A.1		sp|Q9QZQ8|H2AY_MOUSE
2017_01_19_MB1-4_Glyco_rep2_Frac6.16034.16034.3	interact.pep.xml	NTTGVTEEALKEFSMMFK	NTTGVTEEALKEFSM[147]M[147]FK	R	H	18	3	3987.3514	2093.9707	2093.9648	698.9975	698.9955	2093.9648	698.9955	0.0000	0.00000581990300	23.7600	11.1340	0.9997	2	1	2316	2333	0.0000	15M(15.9949), 16M(15.9949)							false	sp|P16546|SPTN1_MOUSE	P16546	SPTN1_MOUSE	Sptan1	Spectrin alpha chain, non-erythrocytic 1		sp|P16546-2|SPTN1_MOUSE
2017_01_19_MB1-4_Glyco_rep2_Frac6.16035.16035.3	interact.pep.xml	NVVSQFVSSMSASADVLAMSK	NVVSQFVSSM[147]SASADVLAMSK	K	I	21	3	3987.4324	2173.0454	2173.0396	725.3557	725.3538	2173.0393	725.3537	0.0002	0.00000000052576	36.2830	15.0630	1.0000	2	0	131	151	0.0000	10M(15.9949)							true	sp|Q9CR68|UCRI_MOUSE	Q9CR68	UCRI_MOUSE	Uqcrfs1	Cytochrome b-c1 complex subunit Rieske, mitochondrial
2017_01_19_MB1-4_Glyco_rep2_Frac6.16041.16041.4	interact.pep.xml	AASAFFTYVSLNQEGKPMPVPQLVPETEDEKK	AASAFFTYVSLNQEGKPM[147]PVPQLVPETEDEKK	R	R	32	4	3988.6803	3565.7770	3565.7483	892.4515	892.4444	3565.7650	892.4485	-0.0166	0.00000000018858	45.3980	0.0000	1.0000	2	1	283	314	0.0000	18M(15.9949)	Mod1: Isotopic peak error, Mod2: Deamidation (PeakApex: -0.0250)						false	sp|Q91V12-2|BACH_MOUSE	Q91V12-2	BACH_MOUSE	Acot7	Isoform A of Cytosolic acyl coenzyme A thioester hydrolase		sp|Q91V12-3|BACH_MOUSE, sp|Q91V12-4|BACH_MOUSE, sp|Q91V12|BACH_MOUSE
2017_01_19_MB1-4_Glyco_rep2_Frac6.16046.16046.3	interact.pep.xml	GVEFVHVYCVDNILVR	GVEFVHVYCVDNILVR	R	L	16	3	3989.8860	1917.9810	1917.9767	640.3343	640.3328	1917.9770	640.3329	-0.0003	0.00000013970990	36.9790	10.9940	1.0000	2	0	246	261	0.0000	9C(57.0215)							false	sp|Q3TW96|UAP1L_MOUSE	Q3TW96	UAP1L_MOUSE	Uap1l1	UDP-N-acetylhexosamine pyrophosphorylase-like protein 1		sp|Q3TW96-2|UAP1L_MOUSE
2017_01_19_MB1-4_Glyco_rep2_Frac6.16047.16047.3	interact.pep.xml	IMFEVQDLKYATLATVSR	IM[147]FEVQDLKYATLATVSR	R	C	18	3	3989.9675	2100.0970	2100.0918	701.0396	701.0379	2100.0923	701.0380	-0.0004	0.00000000000596	35.8630	8.7380	1.0000	2	1	2339	2356	0.0000	2M(15.9949)							true	sp|Q9JHU4|DYHC1_MOUSE	Q9JHU4	DYHC1_MOUSE	Dync1h1	Cytoplasmic dynein 1 heavy chain 1
2017_01_19_MB1-4_Glyco_rep2_Frac6.16048.16048.3	interact.pep.xml	YYLAVDPVTGSLYVSDTNSR		K	R	20	3	3990.0444	2219.0808	2219.0747	740.7009	740.6988	2219.0745	740.6988	0.0002	0.00000000000024	34.0300	8.3070	1.0000	2	0	1279	1298	0.0000								true	sp|Q9WTS5|TEN2_MOUSE	Q9WTS5	TEN2_MOUSE	Tenm2	Teneurin-2
2017_01_19_MB1-4_Glyco_rep2_Frac6.16049.16049.3	interact.pep.xml	IITHPNFNGNTLDNDIMLIK		K	L	20	3	3990.1579	2283.1663	2283.1694	762.0627	762.0637	2282.1729	761.7316	0.9965	0.00000009212655	35.0030	11.0670	1.0000	2	0	78	97	0.0000		Mod1: First isotopic peak (PeakApex: 1.0028, Theoretical: 1.0024)						true	sp|P00761|TRYP_PIG	P00761	TRYP_PIG		Trypsin
2017_01_19_MB1-4_Glyco_rep2_Frac6.16050.16050.3	interact.pep.xml	MPFGQLMSEFGGSGTGGWVHGVSFSASGNR	M[147]PFGQLM[147]SEFGGSGTGGWVHGVSFSASGNR	K	L	30	3	3990.2151	3075.3625	3075.3582	1026.1281	1026.1267	3075.3600	1026.1273	-0.0019	0.00000000000000	60.5410	9.5440	1.0000	2	0	189	218	0.0000	1M(15.9949), 7M(15.9949)							true	sp|Q9R0Q6|ARC1A_MOUSE	Q9R0Q6	ARC1A_MOUSE	Arpc1a	Actin-related protein 2/3 complex subunit 1A
2017_01_19_MB1-4_Glyco_rep2_Frac6.16052.16052.3	interact.pep.xml	MPFGQLMSEFGGSGTGGWVHGVSFSASGNR	M[147]PFGQLM[147]SEFGGSGTGGWVHGVSFSASGNR	K	L	30	3	3990.4637	3075.3625	3075.3582	1026.1281	1026.1267	3075.3600	1026.1273	-0.0019	0.00000000000000	75.2120	6.8750	1.0000	2	0	189	218	0.0000	1M(15.9949), 7M(15.9949)							true	sp|Q9R0Q6|ARC1A_MOUSE	Q9R0Q6	ARC1A_MOUSE	Arpc1a	Actin-related protein 2/3 complex subunit 1A
2017_01_19_MB1-4_Glyco_rep2_Frac6.16061.16061.4	interact.pep.xml	TGSETHSDFYDIVLVAAPLNRK		K	M	22	4	3993.2721	2432.2380	2432.2332	609.0668	609.0656	2432.2334	609.0656	-0.0002	0.00000000071596	27.1770	11.3360	1.0000	2	0	299	320	0.0000								true	sp|Q9CQF9|PCYOX_MOUSE	Q9CQF9	PCYOX_MOUSE	Pcyox1	Prenylcysteine oxidase
2017_01_19_MB1-4_Glyco_rep2_Frac6.16065.16065.5	interact.pep.xml	EGSSHNWQHITDQIGMFCFTGLKPEQVER	EGSSHNWQHITDQIGMFCFTGLKPEQVER	K	L	29	5	3994.2036	3430.5896	3430.5825	687.1252	687.1238	3430.5823	687.1237	0.0002	0.00000000000000	56.8510	9.7340	1.0000	2	1	365	393	0.0000	18C(57.0215)							true	sp|P05202|AATM_MOUSE	P05202	AATM_MOUSE	Got2	Aspartate aminotransferase, mitochondrial
2017_01_19_MB1-4_Glyco_rep2_Frac6.16068.16068.4	interact.pep.xml	LKDHLLIPVSNSEMEKVDGLLTCCSVFINK	LKDHLLIPVSNSEM[147]EKVDGLLTCCSVFINK	K	K	30	4	3994.9548	3474.7688	3474.7546	869.6995	869.6959	3474.7559	869.6963	-0.0012	0.00000000000000	53.6160	10.5420	1.0000	2	2	252	281	0.0000	14M(15.9949), 23C(57.0215), 24C(57.0215)							true	sp|Q9CWS0|DDAH1_MOUSE	Q9CWS0	DDAH1_MOUSE	Ddah1	N(G),N(G)-dimethylarginine dimethylaminohydrolase 1
2017_01_19_MB1-4_Glyco_rep2_Frac6.16070.16070.3	interact.pep.xml	VQAMYIWVDGTGEGLR		K	C	16	3	3995.1192	1793.8796	1793.8762	598.9671	598.9660	1793.8770	598.9663	-0.0007	0.00000000289836	29.1230	9.7910	1.0000	2	0	26	41	0.0000								true	sp|P15105|GLNA_MOUSE	P15105	GLNA_MOUSE	Glul	Glutamine synthetase
2017_01_19_MB1-4_Glyco_rep2_Frac6.16072.16072.3	interact.pep.xml	KNPQAVLDVLEFYNSK		K	K	16	3	3995.2831	1863.9775	1863.9723	622.3331	622.3314	1863.9729	622.3316	-0.0006	0.00000000000009	36.9640	10.2900	1.0000	2	0	119	134	0.0000								true	sp|O88643|PAK1_MOUSE	O88643	PAK1_MOUSE	Pak1	Serine/threonine-protein kinase PAK 1
2017_01_19_MB1-4_Glyco_rep2_Frac6.16073.16073.3	interact.pep.xml	TRLAFLNVQAAEEALPR		R	I	17	3	3995.3645	1898.0432	1898.0380	633.6883	633.6866	1898.0372	633.6863	0.0007	0.00000000002636	37.0820	13.3280	1.0000	2	1	556	572	0.0000								true	sp|Q64521|GPDM_MOUSE	Q64521	GPDM_MOUSE	Gpd2	Glycerol-3-phosphate dehydrogenase, mitochondrial
2017_01_19_MB1-4_Glyco_rep2_Frac6.16074.16074.3	interact.pep.xml	EDGSHILTVGVGANIFMYGR	EDGSHILTVGVGANIFM[147]YGR	K	L	20	3	3995.4771	2151.0488	2151.0417	718.0235	718.0212	2151.0417	718.0212	0.0000	0.00000000076358	28.9410	9.6320	1.0000	2	0	1178	1197	0.0000	17M(15.9949)							false	sp|Q8BPN8-2|DMXL2_MOUSE	Q8BPN8-2	DMXL2_MOUSE	Dmxl2	Isoform 2 of DmX-like protein 2		sp|Q8BPN8|DMXL2_MOUSE
2017_01_19_MB1-4_Glyco_rep2_Frac6.16075.16075.3	interact.pep.xml	FKLDWLGNCSGLNDDSYGYR	FKLDWLGNCSGLNDDSYGYR	R	E	20	3	3995.5582	2380.0479	2380.0425	794.3566	794.3548	2379.0588	794.0269	0.9836	0.00000006595300	29.8520	8.9560	1.0000	2	1	151	170	0.0000	9C(57.0215)	Mod1: Deamidation (PeakApex: 0.9842, Theoretical: 0.9840)						true	sp|P14094|AT1B1_MOUSE	P14094	AT1B1_MOUSE	Atp1b1	Sodium/potassium-transporting ATPase subunit beta-1
2017_01_19_MB1-4_Glyco_rep2_Frac6.16076.16076.3	interact.pep.xml	TGSETHSDFYDIVLVAAPLNRK		K	M	22	3	3995.6401	2433.2456	2433.2390	812.0891	812.0869	2432.2334	811.7517	1.0056	0.00090576390000	15.1260	10.0500	0.9923	2	0	299	320	0.0000		Mod1: First isotopic peak (PeakApex: 1.0028, Theoretical: 1.0024)						true	sp|Q9CQF9|PCYOX_MOUSE	Q9CQF9	PCYOX_MOUSE	Pcyox1	Prenylcysteine oxidase
2017_01_19_MB1-4_Glyco_rep2_Frac6.16101.16101.4	interact.pep.xml	LFIGGLSFETTDDSLREHFEK		K	W	21	4	4001.5375	2440.1953	2440.1910	611.0561	611.0550	2440.1910	611.0550	0.0000	0.00000000000001	52.3980	8.7260	1.0000	2	1	37	57	0.0000								false	sp|Q8BG05|ROA3_MOUSE	Q8BG05	ROA3_MOUSE	Hnrnpa3	Heterogeneous nuclear ribonucleoprotein A3		sp|Q8BG05-2|ROA3_MOUSE
2017_01_19_MB1-4_Glyco_rep2_Frac6.16102.16102.4	interact.pep.xml	GGTGAIVEYHGPGVDSISCTGMATICNMGAEIGATTSVFPYNHR	GGTGAIVEYHGPGVDSISCTGMATICNM[147]GAEIGATTSVFPYNHR	K	M	44	4	4001.6505	4572.0910	4572.0680	1144.0300	1144.0243	4571.0615	1143.7727	1.0063	0.00000000000000	62.1850	50.7790	1.0000	2	0	259	302	0.0000	19C(57.0215), 26C(57.0215), 28M(15.9949)	Mod1: First isotopic peak (PeakApex: 1.0028, Theoretical: 1.0024)						true	sp|Q99KI0|ACON_MOUSE	Q99KI0	ACON_MOUSE	Aco2	Aconitate hydratase, mitochondrial
2017_01_19_MB1-4_Glyco_rep2_Frac6.16105.16105.4	interact.pep.xml	GGTGAIVEYHGPGVDSISCTGMATICNMGAEIGATTSVFPYNHR	GGTGAIVEYHGPGVDSISCTGMATICNM[147]GAEIGATTSVFPYNHR	K	M	44	4	4002.3770	4572.0910	4572.0680	1144.0300	1144.0243	4571.0615	1143.7727	1.0063	0.00000000000088	37.7800	35.5080	1.0000	2	0	259	302	0.0000	19C(57.0215), 26C(57.0215), 28M(15.9949)	Mod1: First isotopic peak (PeakApex: 1.0028, Theoretical: 1.0024)						true	sp|Q99KI0|ACON_MOUSE	Q99KI0	ACON_MOUSE	Aco2	Aconitate hydratase, mitochondrial
2017_01_19_MB1-4_Glyco_rep2_Frac6.16110.16110.4	interact.pep.xml	AGPSAQDLTVAAVDLLNHHAR		R	E	21	4	4003.9719	2155.1182	2155.1135	539.7868	539.7857	2155.1133	539.7856	0.0002	0.00000025796090	25.4560	8.3210	0.9999	2	0	726	746	0.0000								true	sp|Q3UR70|TGFA1_MOUSE	Q3UR70	TGFA1_MOUSE	Tgfbrap1	Transforming growth factor-beta receptor-associated protein 1
2017_01_19_MB1-4_Glyco_rep2_Frac6.16113.16113.4	interact.pep.xml	ILVDVEKVDWDKAWEITK		R	K	18	4	4005.0728	2186.1667	2186.1628	547.5490	547.5480	2186.1620	547.5478	0.0007	0.00000000003086	42.4160	10.9850	1.0000	2	2	353	370	0.0000								true	sp|Q8CI94|PYGB_MOUSE	Q8CI94	PYGB_MOUSE	Pygb	Glycogen phosphorylase, brain form
2017_01_19_MB1-4_Glyco_rep2_Frac6.16114.16114.4	interact.pep.xml	KGDESAACHLWYAVLCGQLAEHEGISK	KGDESAACHLWYAVLCGQLAEHEGISK	K	R	27	4	4005.1552	3028.4300	3028.4167	758.1148	758.1115	3028.4170	758.1115	-0.0002	0.00000000000000	43.7500	10.5400	1.0000	2	0	315	341	0.0000	16C(57.0215), 8C(57.0215)							true	sp|Q3UJU9|RMD3_MOUSE	Q3UJU9	RMD3_MOUSE	Rmdn3	Regulator of microtubule dynamics protein 3
2017_01_19_MB1-4_Glyco_rep2_Frac6.16115.16115.3	interact.pep.xml	LVLEVAQHLGESTVR		R	T	15	3	4005.2371	1649.9147	1649.9102	550.9788	550.9773	1649.9099	550.9772	0.0002	0.00000015013030	28.5840	12.3300	1.0000	2	0	95	109	0.0000								true	sp|P56480|ATPB_MOUSE	P56480	ATPB_MOUSE	Atp5f1b	ATP synthase subunit beta, mitochondrial
2017_01_19_MB1-4_Glyco_rep2_Frac6.16116.16116.3	interact.pep.xml	NSSYFVEWIPNNVK		K	V	14	3	4005.3186	1695.8295	1695.8247	566.2838	566.2822	1695.8256	566.2825	-0.0008	0.00001250259000	25.1120	5.5030	0.9999	2	0	337	350	0.0000								false	sp|Q9ERD7|TBB3_MOUSE	Q9ERD7	TBB3_MOUSE	Tubb3	Tubulin beta-3 chain	Tubb2a, Tubb2b, Tubb4a, Tubb4b, Tubb5, Tubb6	sp|P68372|TBB4B_MOUSE, sp|P99024|TBB5_MOUSE, sp|Q7TMM9|TBB2A_MOUSE, sp|Q922F4|TBB6_MOUSE, sp|Q9CWF2|TBB2B_MOUSE, sp|Q9D6F9|TBB4A_MOUSE
2017_01_19_MB1-4_Glyco_rep2_Frac6.16117.16117.3	interact.pep.xml	NSNCFVEWIPNNVK	NSNCFVEWIPNNVK	R	V	14	3	4005.3923	1719.7856	1719.7825	574.2691	574.2681	1719.8038	574.2752	-0.0213	0.01533850000000	13.3090	8.8640	0.9898	2	0	337	350	0.0000	4C(57.0215)	Mod1: Isotopic peak error, Mod2: Deamidation (PeakApex: -0.0250)						true	sp|A2AQ07|TBB1_MOUSE	A2AQ07	TBB1_MOUSE	Tubb1	Tubulin beta-1 chain
2017_01_19_MB1-4_Glyco_rep2_Frac6.16118.16118.3	interact.pep.xml	LVLEVAQHLGESTVR		R	T	15	3	4005.5058	1649.9147	1649.9102	550.9788	550.9773	1649.9099	550.9772	0.0002	0.00000000000418	57.8140	15.6570	1.0000	2	0	95	109	0.0000								true	sp|P56480|ATPB_MOUSE	P56480	ATPB_MOUSE	Atp5f1b	ATP synthase subunit beta, mitochondrial
2017_01_19_MB1-4_Glyco_rep2_Frac6.16132.16132.5	interact.pep.xml	NDPPMEAAGFTAQVIILNHPGQISAGYAPVLDCHTAHIACK	NDPPM[147]EAAGFTAQVIILNHPGQISAGYAPVLDCHTAHIACK	K	F	41	5	4008.8379	4400.1274	4400.1157	881.0328	881.0304	4400.1140	881.0301	0.0019	0.00000000000000	78.4960	12.6400	1.0000	2	0	331	371	0.0000	33C(57.0215), 40C(57.0215), 5M(15.9949)							true	sp|P10126|EF1A1_MOUSE	P10126	EF1A1_MOUSE	Eef1a1	Elongation factor 1-alpha 1
2017_01_19_MB1-4_Glyco_rep2_Frac6.16134.16134.4	interact.pep.xml	CAYEVTQANGKWEVLIGSTHILTPQK	CAYEVTQANGKWEVLIGSTHILTPQK	R	L	26	4	4008.9803	2943.4873	2943.4807	736.8791	736.8775	2942.4958	736.6312	0.9848	0.00000000000000	43.5050	7.7180	1.0000	2	1	552	577	0.0000	1C(57.0215)	Mod1: Deamidation (PeakApex: 0.9842, Theoretical: 0.9840)						true	sp|O08599|STXB1_MOUSE	O08599	STXB1_MOUSE	Stxbp1	Syntaxin-binding protein 1
2017_01_19_MB1-4_Glyco_rep2_Frac6.16136.16136.4	interact.pep.xml	ALNTTQPGSLQLTVGNLKPEAMYTFR	ALN[1330]TTQPGSLQLTVGNLKPEAMYTFR	R	V	26	4	4009.1656	4065.9138	4065.8962	1017.4857	1017.4813	2849.4744	713.3759	1216.4218	0.00000000000000	46.7720	12.0360	1.0000	2	1	476	501	0.0000	3N(1216.4229)	HexNAc-2_Hex-5	0.4430	2.1981886925173658E-4	ALNTTQPGSLQLTVGNLKPEAMYTFR	36.881428	46.772774	false	sp|P70211-2|DCC_MOUSE	P70211-2	DCC_MOUSE	Dcc	Isoform C of Netrin receptor DCC		sp|P70211-3|DCC_MOUSE, sp|P70211|DCC_MOUSE
2017_01_19_MB1-4_Glyco_rep2_Frac6.16137.16137.4	interact.pep.xml	NDPPMEAAGFTAQVIILNHPGQISAGYAPVLDCHTAHIACK	NDPPM[147]EAAGFTAQVIILNHPGQISAGYAPVLDCHTAHIACK	K	F	41	4	4009.2476	4401.1177	4401.1150	1101.2867	1101.2860	4400.1140	1101.0358	1.0014	0.00000000000000	68.7860	8.9240	1.0000	2	0	331	371	0.0000	33C(57.0215), 40C(57.0215), 5M(15.9949)	Mod1: First isotopic peak (PeakApex: 1.0028, Theoretical: 1.0024)						true	sp|P10126|EF1A1_MOUSE	P10126	EF1A1_MOUSE	Eef1a1	Elongation factor 1-alpha 1
2017_01_19_MB1-4_Glyco_rep2_Frac6.16139.16139.4	interact.pep.xml	ALNTTQPGSLQLTVGNLKPEAMYTFR	ALN[1330]TTQPGSLQLTVGNLKPEAMYTFR	R	V	26	4	4009.4119	4065.9138	4065.8962	1017.4857	1017.4813	2849.4744	713.3759	1216.4218	0.00000000000000	66.4110	9.8730	1.0000	2	1	476	501	0.0000	3N(1216.4229)	HexNAc-2_Hex-5	2.8974	1.7811553761206436E-4	ALnTTQPGSLQLTVGNLKPEAMYTFR	66.411835	63.778503	false	sp|P70211-2|DCC_MOUSE	P70211-2	DCC_MOUSE	Dcc	Isoform C of Netrin receptor DCC		sp|P70211-3|DCC_MOUSE, sp|P70211|DCC_MOUSE
2017_01_19_MB1-4_Glyco_rep2_Frac6.16140.16140.4	interact.pep.xml	NDPPMEAAGFTAQVIILNHPGQISAGYAPVLDCHTAHIACK	NDPPM[147]EAAGFTAQVIILNHPGQISAGYAPVLDCHTAHIACK	K	F	41	4	4009.8024	4401.1177	4401.1150	1101.2867	1101.2860	4400.1140	1101.0358	1.0014	0.00000000698634	41.1230	6.2180	1.0000	2	0	331	371	0.0000	33C(57.0215), 40C(57.0215), 5M(15.9949)	Mod1: First isotopic peak (PeakApex: 1.0028, Theoretical: 1.0024)						true	sp|P10126|EF1A1_MOUSE	P10126	EF1A1_MOUSE	Eef1a1	Elongation factor 1-alpha 1
2017_01_19_MB1-4_Glyco_rep2_Frac6.16144.16144.4	interact.pep.xml	SSFVCVILSHGDEGVIYGTNGPVELKK	SSFVCVILSHGDEGVIYGTNGPVELKK	R	L	27	4	4011.1913	2904.4697	2904.4680	727.1247	727.1243	2904.4690	727.1245	-0.0009	0.00000000000000	46.9320	7.8370	1.0000	2	0	112	138	0.0000	5C(57.0215)							true	sp|P70677|CASP3_MOUSE	P70677	CASP3_MOUSE	Casp3	Caspase-3
2017_01_19_MB1-4_Glyco_rep2_Frac6.16145.16145.4	interact.pep.xml	GQYISPFHDVPIYADKDVFHMVVEVPR	GQYISPFHDVPIYADKDVFHM[147]VVEVPR	K	W	27	4	4011.3034	3173.5696	3173.5642	794.3997	794.3983	3173.5642	794.3983	0.0000	0.00000000000000	60.0350	11.1800	1.0000	2	1	26	52	0.0000	21M(15.9949)							true	sp|Q9D819|IPYR_MOUSE	Q9D819	IPYR_MOUSE	Ppa1	Inorganic pyrophosphatase
2017_01_19_MB1-4_Glyco_rep2_Frac6.16146.16146.3	interact.pep.xml	THINIVVIGHVDSGK		K	S	15	3	4011.3835	1587.8770	1587.8727	530.2996	530.2982	1587.8732	530.2983	-0.0004	0.00000000000209	37.9790	9.1820	1.0000	2	0	6	20	0.0000								false	sp|P10126|EF1A1_MOUSE	P10126	EF1A1_MOUSE	Eef1a1	Elongation factor 1-alpha 1	Eef1a2	sp|P62631|EF1A2_MOUSE
2017_01_19_MB1-4_Glyco_rep2_Frac6.16147.16147.3	interact.pep.xml	QLWGLLIEETEKR		K	H	13	3	4011.4655	1613.8809	1613.8774	538.9676	538.9664	1613.8776	538.9665	-0.0001	0.00000002765116	33.1910	9.0470	1.0000	2	0	1572	1584	0.0000								false	sp|Q62261|SPTB2_MOUSE	Q62261	SPTB2_MOUSE	Sptbn1	Spectrin beta chain, non-erythrocytic 1		sp|Q62261-2|SPTB2_MOUSE
2017_01_19_MB1-4_Glyco_rep2_Frac6.16150.16150.3	interact.pep.xml	WGTDEEKFITIFGTR		K	S	15	3	4011.7021	1798.8926	1798.8880	600.6381	600.6366	1798.8889	600.6369	-0.0009	0.00000000000000	37.8710	7.7970	1.0000	2	1	185	199	0.0000								false	sp|P48036|ANXA5_MOUSE	P48036	ANXA5_MOUSE	Anxa5	Annexin A5	ANXA5	sp|P08758|ANXA5_HUMAN
2017_01_19_MB1-4_Glyco_rep2_Frac6.16151.16151.3	interact.pep.xml	QLADHLGFEFFEASAK		R	D	16	3	4011.7836	1808.8766	1808.8733	603.9661	603.9650	1808.8732	603.9650	0.0001	0.00000000964905	25.1990	9.6680	1.0000	2	0	152	167	0.0000								true	sp|P63011|RAB3A_MOUSE	P63011	RAB3A_MOUSE	Rab3a	Ras-related protein Rab-3A
2017_01_19_MB1-4_Glyco_rep2_Frac6.16152.16152.3	interact.pep.xml	EANMEGIVTIMGLKPETR		K	Y	18	3	4011.8655	1988.0103	1988.0071	663.6774	663.6763	1988.0070	663.6763	0.0001	0.00000000000033	38.2760	9.6620	1.0000	2	1	555	572	0.0000								false	sp|P13595|NCAM1_MOUSE	P13595	NCAM1_MOUSE	Ncam1	Neural cell adhesion molecule 1		sp|P13595-2|NCAM1_MOUSE, sp|P13595-3|NCAM1_MOUSE, sp|P13595-4|NCAM1_MOUSE
2017_01_19_MB1-4_Glyco_rep2_Frac6.16154.16154.3	interact.pep.xml	GPAVGIDLGTTYSCVGVFQHGK	GPAVGIDLGTTYSCVGVFQHGK	K	V	22	3	4012.0290	2263.1182	2263.1128	755.3800	755.3782	2262.1100	755.0439	1.0026	0.00000000001124	32.8330	9.8800	1.0000	2	0	4	25	0.0000	14C(57.0215)	Mod1: First isotopic peak (PeakApex: 1.0028, Theoretical: 1.0024)						true	sp|P63017|HSP7C_MOUSE	P63017	HSP7C_MOUSE	Hspa8	Heat shock cognate 71 kDa protein
2017_01_19_MB1-4_Glyco_rep2_Frac6.16155.16155.3	interact.pep.xml	LFIGGLSFETTDDSLREHFEK		K	W	21	3	4012.1109	2440.1980	2440.1920	814.4066	814.4046	2440.1910	814.4043	0.0009	0.00000000002593	52.7070	10.3810	1.0000	2	1	37	57	0.0000								false	sp|Q8BG05|ROA3_MOUSE	Q8BG05	ROA3_MOUSE	Hnrnpa3	Heterogeneous nuclear ribonucleoprotein A3		sp|Q8BG05-2|ROA3_MOUSE
2017_01_19_MB1-4_Glyco_rep2_Frac6.16156.16156.3	interact.pep.xml	LISGEFIGALAMSEPNAGSDVVSMK	LISGEFIGALAM[147]SEPNAGSDVVSM[147]K	K	L	25	3	4012.2240	2554.2383	2554.2310	852.4200	852.4176	2554.2292	852.4170	0.0017	0.00000000000000	43.0010	8.7460	1.0000	2	0	154	178	0.0000	12M(15.9949), 24M(15.9949)							true	sp|Q9JHI5|IVD_MOUSE	Q9JHI5	IVD_MOUSE	Ivd	Isovaleryl-CoA dehydrogenase, mitochondrial
2017_01_19_MB1-4_Glyco_rep2_Frac6.16157.16157.3	interact.pep.xml	LSAIYGGTYMLNKPIEEIIVQNGK	LSAIYGGTYM[147]LNKPIEEIIVQNGK	R	V	24	3	4012.2954	2666.4090	2666.4000	889.8103	889.8073	2666.3987	889.8068	0.0012	0.00000000000000	61.8580	10.0080	1.0000	2	1	241	264	0.0000	10M(15.9949)							false	sp|Q61598|GDIB_MOUSE	Q61598	GDIB_MOUSE	Gdi2	Rab GDP dissociation inhibitor beta		sp|Q61598-2|GDIB_MOUSE
2017_01_19_MB1-4_Glyco_rep2_Frac6.16158.16158.3	interact.pep.xml	CYVIPLNTSIVMPPK	CYVIPLN[1330]TSIVMPPK	K	N	15	3	4012.4080	2947.3425	2947.3333	983.4548	983.4517	1730.9099	577.9772	1216.4233	0.00000343953700	29.3540	11.1220	0.9999	2	0	164	178	0.0000	1C(57.0215), 7N(1216.4229)	HexNAc-2_Hex-5	1.5071	1.7811553761206436E-4	CYVIPLNTSIVMPPK	21.526371	29.354368	true	sp|O89051|ITM2B_MOUSE	O89051	ITM2B_MOUSE	Itm2b	Integral membrane protein 2B
2017_01_19_MB1-4_Glyco_rep2_Frac6.16160.16160.3	interact.pep.xml	LISGEFIGALAMSEPNAGSDVVSMK	LISGEFIGALAM[147]SEPNAGSDVVSM[147]K	K	L	25	3	4012.7353	2554.2383	2554.2310	852.4200	852.4176	2554.2292	852.4170	0.0017	0.00000000000000	116.2880	10.5580	1.0000	2	0	154	178	0.0000	12M(15.9949), 24M(15.9949)							true	sp|Q9JHI5|IVD_MOUSE	Q9JHI5	IVD_MOUSE	Ivd	Isovaleryl-CoA dehydrogenase, mitochondrial
2017_01_19_MB1-4_Glyco_rep2_Frac6.16161.16161.3	interact.pep.xml	CYVIPLNTSIVMPPK	CYVIPLN[1330]TSIVMPPK	K	N	15	3	4013.2594	2947.3425	2947.3333	983.4548	983.4517	1730.9099	577.9772	1216.4233	0.00013048910000	34.8910	11.2500	0.9998	2	0	164	178	0.0000	1C(57.0215), 7N(1216.4229)	HexNAc-2_Hex-5	3.9615	0.0	CYVIPLnTSIVMPPK	34.89142	34.89142	true	sp|O89051|ITM2B_MOUSE	O89051	ITM2B_MOUSE	Itm2b	Integral membrane protein 2B
2017_01_19_MB1-4_Glyco_rep2_Frac6.16162.16162.3	interact.pep.xml	SHGLWNNTVFIFSTDNGGQTR	SHGLWN[1575]NTVFIFSTDNGGQTR	K	S	21	3	4013.5995	3811.6763	3811.6704	1271.5660	1271.5641	2350.1090	784.3769	1461.5615	0.00000000000000	66.4410	9.7420	1.0000	2	0	287	307	0.0000	6N(1460.5288)	HexNAc-4_Hex-4	-1.7198	7.451082026694311E-4	SHGLWNNTVFIFSTDNGGQTR	63.248215	66.44107	false	sp|P50429|ARSB_MOUSE	P50429	ARSB_MOUSE	Arsb	Arylsulfatase B		sp|P50429-2|ARSB_MOUSE
2017_01_19_MB1-4_Glyco_rep2_Frac6.16165.16165.4	interact.pep.xml	MGSQVIIPYRCDVYDIMHLR	M[147]GSQVIIPYRCDVYDIMHLR	R	L	20	4	4014.4949	2481.2031	2481.1970	621.3081	621.3065	2481.1965	621.3064	0.0004	0.00000002916181	25.5880	8.9800	1.0000	2	1	76	95	0.0000	11C(57.0215), 1M(15.9949)							true	sp|Q9DC69|NDUA9_MOUSE	Q9DC69	NDUA9_MOUSE	Ndufa9	NADH dehydrogenase [ubiquinone] 1 alpha subcomplex subunit 9, mitochondrial
2017_01_19_MB1-4_Glyco_rep2_Frac6.16166.16166.4	interact.pep.xml	ILGGNEPGEPIYIGHIVPLGAADTDGRLR		R	S	29	4	4014.6776	2999.5916	2999.5837	750.9052	750.9032	2999.5828	750.9030	0.0009	0.00000000000001	49.3160	8.0320	1.0000	2	1	807	835	0.0000								false	sp|Q6RHR9-2|MAGI1_MOUSE	Q6RHR9-2	MAGI1_MOUSE	Magi1	Isoform 2 of Membrane-associated guanylate kinase, WW and PDZ domain-containing protein 1		sp|Q6RHR9-3|MAGI1_MOUSE, sp|Q6RHR9|MAGI1_MOUSE
2017_01_19_MB1-4_Glyco_rep2_Frac6.16168.16168.4	interact.pep.xml	ALNTTQPGSLQLTVGNLKPEAMYTFR	ALN[1330]TTQPGSLQLTVGNLKPEAMYTFR	R	V	26	4	4015.2315	4065.9050	4065.8965	1017.4835	1017.4814	2849.4744	713.3759	1216.4221	0.00000000184902	29.3220	8.6470	1.0000	2	1	476	501	0.0000	3N(1216.4229)	HexNAc-2_Hex-5	0.8146	1.939487975174554E-4	ALNTTQPGSLQLTVGNLKPEAMYTFR	23.525627	29.322735	false	sp|P70211-2|DCC_MOUSE	P70211-2	DCC_MOUSE	Dcc	Isoform C of Netrin receptor DCC		sp|P70211-3|DCC_MOUSE, sp|P70211|DCC_MOUSE
2017_01_19_MB1-4_Glyco_rep2_Frac6.16171.16171.4	interact.pep.xml	ALNTTQPGSLQLTVGNLKPEAMYTFR	ALN[1330]TTQPGSLQLTVGNLKPEAMYTFR	R	V	26	4	4015.4695	4065.9050	4065.8965	1017.4835	1017.4814	2849.4744	713.3759	1216.4221	0.00000000003219	33.1910	11.6120	1.0000	2	1	476	501	0.0000	3N(1216.4229)	HexNAc-2_Hex-5	2.2123	1.7811553761206436E-4	ALnTTQPGSLQLTVGNLKPEAMYTFR	33.19124	33.19124	false	sp|P70211-2|DCC_MOUSE	P70211-2	DCC_MOUSE	Dcc	Isoform C of Netrin receptor DCC		sp|P70211-3|DCC_MOUSE, sp|P70211|DCC_MOUSE
2017_01_19_MB1-4_Glyco_rep2_Frac6.16175.16175.5	interact.pep.xml	GQYISPFHDVPIYADKDVFHMVVEVPR	GQYISPFHDVPIYADKDVFHM[147]VVEVPR	K	W	27	5	4016.8268	3173.5693	3173.5640	635.7211	635.7201	3173.5642	635.7201	-0.0002	0.00000000000127	34.7810	9.1470	1.0000	2	1	26	52	0.0000	21M(15.9949)							true	sp|Q9D819|IPYR_MOUSE	Q9D819	IPYR_MOUSE	Ppa1	Inorganic pyrophosphatase
2017_01_19_MB1-4_Glyco_rep2_Frac6.16177.16177.4	interact.pep.xml	GFGFVTYATVEEVDAAMNARPHK	GFGFVTYATVEEVDAAM[147]NARPHK	R	V	23	4	4017.0232	2525.2060	2525.2014	632.3088	632.3076	2525.2007	632.3075	0.0007	0.00000000000000	37.1300	9.0570	1.0000	2	1	56	78	0.0000	17M(15.9949)							false	sp|P49312|ROA1_MOUSE	P49312	ROA1_MOUSE	Hnrnpa1	Heterogeneous nuclear ribonucleoprotein A1		sp|P49312-2|ROA1_MOUSE
2017_01_19_MB1-4_Glyco_rep2_Frac6.16178.16178.4	interact.pep.xml	GQYISPFHDVPIYADKDVFHMVVEVPR	GQYISPFHDVPIYADKDVFHM[147]VVEVPR	K	W	27	4	4017.1051	3173.5728	3173.5642	794.4005	794.3983	3173.5642	794.3983	0.0000	0.00000000000219	35.4150	9.5810	1.0000	2	1	26	52	0.0000	21M(15.9949)							true	sp|Q9D819|IPYR_MOUSE	Q9D819	IPYR_MOUSE	Ppa1	Inorganic pyrophosphatase
2017_01_19_MB1-4_Glyco_rep2_Frac6.16185.16185.3	interact.pep.xml	ASTAAPVASPAAPSPGSSGGGGFFSSLSNAVK		R	Q	32	3	4018.0962	2833.3965	2833.3892	945.4728	945.4703	2833.3882	945.4700	0.0009	0.00000000000000	78.4350	10.5240	1.0000	2	0	54	85	0.0000								false	sp|O88935-1|SYN1_MOUSE	O88935-1	SYN1_MOUSE	Syn1	Isoform Ib of Synapsin-1		sp|O88935-3|SYN1_MOUSE, sp|O88935|SYN1_MOUSE
2017_01_19_MB1-4_Glyco_rep2_Frac6.16192.16192.4	interact.pep.xml	GFGFVTFSSMAEVDAAMAARPHSIDGR	GFGFVTFSSM[147]AEVDAAMAARPHSIDGR	R	V	27	4	4020.0632	2842.3203	2842.3167	711.5874	711.5865	2842.3164	711.5864	0.0002	0.00000000000033	38.8360	23.3260	1.0000	2	1	51	77	0.0000	10M(15.9949)							false	sp|O88569-2|ROA2_MOUSE	O88569-2	ROA2_MOUSE	Hnrnpa2b1	Isoform 2 of Heterogeneous nuclear ribonucleoproteins A2/B1		sp|O88569-3|ROA2_MOUSE, sp|O88569|ROA2_MOUSE
2017_01_19_MB1-4_Glyco_rep2_Frac6.16193.16193.4	interact.pep.xml	TFVASDWGLTHLVVHEQTGEVYVGAVNR		R	I	28	4	4020.3282	3083.5515	3083.5469	771.8952	771.8940	3083.5464	771.8939	0.0004	0.00000000000000	59.1940	8.9180	1.0000	2	0	41	68	0.0000								true	sp|P70206|PLXA1_MOUSE	P70206	PLXA1_MOUSE	Plxna1	Plexin-A1
2017_01_19_MB1-4_Glyco_rep2_Frac6.16195.16195.3	interact.pep.xml	AFVDFFSQCLHEEYK	AFVDFFSQCLHEEYK	K	S	15	3	4020.5319	1918.8608	1918.8557	640.6275	640.6258	1918.8558	640.6259	-0.0001	0.00000007717912	36.9500	7.6250	1.0000	2	0	207	221	0.0000	9C(57.0215)							false	sp|O70503|DHB12_MOUSE	O70503	DHB12_MOUSE	Hsd17b12	Very-long-chain 3-oxoacyl-CoA reductase		sp|O70503-2|DHB12_MOUSE
2017_01_19_MB1-4_Glyco_rep2_Frac6.16196.16196.3	interact.pep.xml	QISRDYGVLLESAGIALR		K	G	18	3	4020.6450	1960.0801	1960.0750	654.3673	654.3656	1960.0741	654.3653	0.0008	0.00000006178578	33.6300	11.8280	1.0000	2	1	168	185	0.0000								true	sp|P20108|PRDX3_MOUSE	P20108	PRDX3_MOUSE	Prdx3	Thioredoxin-dependent peroxide reductase, mitochondrial
2017_01_19_MB1-4_Glyco_rep2_Frac6.16197.16197.3	interact.pep.xml	LLHTADVCQLEVALVGASPR	LLHTADVCQLEVALVGASPR	R	G	20	3	4020.7260	2148.1430	2148.1377	717.0549	717.0532	2148.1360	717.0526	0.0017	0.00000000655848	28.7450	9.3490	1.0000	2	0	207	226	0.0000	8C(57.0215)							true	sp|Q9JHJ3|GLMP_MOUSE	Q9JHJ3	GLMP_MOUSE	Glmp	Glycosylated lysosomal membrane protein
2017_01_19_MB1-4_Glyco_rep2_Frac6.16199.16199.3	interact.pep.xml	TLDGIFSEQVAMGYSHSLVIAR	TLDGIFSEQVAM[147]GYSHSLVIAR	K	D	22	3	4020.8894	2409.2085	2409.2000	804.0768	804.0739	2409.1997	804.0738	0.0002	0.00000000000004	52.7700	13.5850	1.0000	2	0	478	499	0.0000	12M(15.9949)							true	sp|Q8BK67|RCC2_MOUSE	Q8BK67	RCC2_MOUSE	Rcc2	Protein RCC2
2017_01_19_MB1-4_Glyco_rep2_Frac6.16200.16200.3	interact.pep.xml	LISGEFIGALAMSEPNAGSDVVSMK	LISGEFIGALAM[147]SEPNAGSDVVSM[147]K	K	L	25	3	4020.9686	2554.2363	2554.2310	852.4194	852.4176	2554.2292	852.4170	0.0017	0.02141722000000	13.6290	9.1000	0.9858	2	0	154	178	0.0000	12M(15.9949), 24M(15.9949)							true	sp|Q9JHI5|IVD_MOUSE	Q9JHI5	IVD_MOUSE	Ivd	Isovaleryl-CoA dehydrogenase, mitochondrial
2017_01_19_MB1-4_Glyco_rep2_Frac6.16203.16203.3	interact.pep.xml	LISGEFIGALAMSEPNAGSDVVSMK	LISGEFIGALAM[147]SEPNAGSDVVSM[147]K	K	L	25	3	4021.2154	2554.2363	2554.2310	852.4194	852.4176	2554.2292	852.4170	0.0017	0.00001293664000	22.4000	6.7470	0.9999	2	0	154	178	0.0000	12M(15.9949), 24M(15.9949)							true	sp|Q9JHI5|IVD_MOUSE	Q9JHI5	IVD_MOUSE	Ivd	Isovaleryl-CoA dehydrogenase, mitochondrial
2017_01_19_MB1-4_Glyco_rep2_Frac6.16204.16204.3	interact.pep.xml	NNPEYSSFFGVMGASSAMVFSAMGAAYGTAK	NNPEYSSFFGVM[147]GASSAM[147]VFSAM[147]GAAYGTAK	K	S	31	3	4021.7908	3197.3813	3197.3767	1066.8010	1066.7995	3197.3777	1066.7998	-0.0009	0.00000000000000	57.1750	10.8420	1.0000	2	0	6	36	0.0000	12M(15.9949), 18M(15.9949), 23M(15.9949)							true	sp|P63082|VATL_MOUSE	P63082	VATL_MOUSE	Atp6v0c	V-type proton ATPase 16 kDa proteolipid subunit
2017_01_19_MB1-4_Glyco_rep2_Frac6.16208.16208.4	interact.pep.xml	LTLYDIAHTPGVAADLSHIETR		R	A	22	4	4022.6871	2392.2470	2392.2360	599.0690	599.0663	2392.2385	599.0669	-0.0024	0.00048176900000	16.0300	7.6100	0.9984	2	0	53	74	0.0000								true	sp|P08249|MDHM_MOUSE	P08249	MDHM_MOUSE	Mdh2	Malate dehydrogenase, mitochondrial
2017_01_19_MB1-4_Glyco_rep2_Frac6.16210.16210.4	interact.pep.xml	MTVAHMWFDNQIHEADTTENQSGVSFDKTSATWFALSR	MTVAHM[147]WFDNQIHEADTTENQSGVSFDKTSATWFALSR	R	I	38	4	4022.8748	4374.9890	4374.9810	1094.7545	1094.7525	4373.9750	1094.5010	1.0058	0.00000000000004	40.2760	36.3010	1.0000	2	1	386	423	0.0000	6M(15.9949)	Mod1: First isotopic peak (PeakApex: 1.0028, Theoretical: 1.0024)						true	sp|Q8VDN2|AT1A1_MOUSE	Q8VDN2	AT1A1_MOUSE	Atp1a1	Sodium/potassium-transporting ATPase subunit alpha-1
2017_01_19_MB1-4_Glyco_rep2_Frac6.16212.16212.3	interact.pep.xml	NSHLINVLMWELEK	NSHLINVLM[147]WELEK	K	K	14	3	4023.0382	1740.8882	1740.8873	581.3033	581.3030	1740.8867	581.3028	0.0006	0.00000146311500	21.5620	9.0550	1.0000	2	0	207	220	0.0000	9M(15.9949)							true	sp|Q91WK2|EIF3H_MOUSE	Q91WK2	EIF3H_MOUSE	Eif3h	Eukaryotic translation initiation factor 3 subunit H
2017_01_19_MB1-4_Glyco_rep2_Frac6.16213.16213.3	interact.pep.xml	RGFEFTLMVVGESGLGK	RGFEFTLM[147]VVGESGLGK	K	S	17	3	4023.1197	1841.9382	1841.9341	614.9867	614.9853	1841.9344	614.9854	-0.0003	0.00004577628000	19.5010	7.3700	0.9998	2	0	46	62	0.0000	8M(15.9949)							true	sp|O55131|SEPT7_MOUSE	O55131	SEPT7_MOUSE	Septin7	Septin-7
2017_01_19_MB1-4_Glyco_rep2_Frac6.16215.16215.3	interact.pep.xml	NSHLINVLMWELEK	NSHLINVLM[147]WELEK	K	K	14	3	4023.7230	1740.8882	1740.8875	581.3033	581.3031	1740.8867	581.3028	0.0007	0.00000006756940	39.1810	12.2280	1.0000	2	0	207	220	0.0000	9M(15.9949)							true	sp|Q91WK2|EIF3H_MOUSE	Q91WK2	EIF3H_MOUSE	Eif3h	Eukaryotic translation initiation factor 3 subunit H
2017_01_19_MB1-4_Glyco_rep2_Frac6.16216.16216.3	interact.pep.xml	EVVFLDFNHFYGMQK	EVVFLDFNHFYGM[147]QK	K	Y	15	3	4024.2682	1888.8882	1888.8820	630.6367	630.6346	1888.8817	630.6345	0.0002	0.00000000213772	34.0880	10.4260	1.0000	2	0	138	152	0.0000	13M(15.9949)							true	sp|Q8BLJ3|PLCX3_MOUSE	Q8BLJ3	PLCX3_MOUSE	Plcxd3	PI-PLC X domain-containing protein 3
2017_01_19_MB1-4_Glyco_rep2_Frac6.16218.16218.3	interact.pep.xml	LTLYDIAHTPGVAADLSHIETR		R	A	22	3	4024.4339	2392.2450	2392.2397	798.4223	798.4205	2392.2385	798.4201	0.0012	0.08250907000000	12.4880	9.2950	0.9404	2	0	53	74	0.0000								true	sp|P08249|MDHM_MOUSE	P08249	MDHM_MOUSE	Mdh2	Malate dehydrogenase, mitochondrial
2017_01_19_MB1-4_Glyco_rep2_Frac6.16220.16220.3	interact.pep.xml	SHGLWNNTVFIFSTDNGGQTR	SHGLWN[1572]NTVFIFSTDNGGQTR	K	S	21	3	4024.5918	3808.5610	3808.5527	1270.5276	1270.5248	2350.1090	784.3769	1458.4438	0.00000000000000	48.3970	13.6390	1.0000	2	0	287	307	0.0000	6N(1458.4420)	HexNAc-2_Hex-6_Phospho-1	0.4752	2.1981886925173658E-4	SHGLWNNTVFIFSTDNGGQTR	40.694016	48.39717	false	sp|P50429|ARSB_MOUSE	P50429	ARSB_MOUSE	Arsb	Arylsulfatase B		sp|P50429-2|ARSB_MOUSE
2017_01_19_MB1-4_Glyco_rep2_Frac6.16222.16222.3	interact.pep.xml	SHGLWNNTVFIFSTDNGGQTR	SHGLWN[1572]NTVFIFSTDNGGQTR	K	S	21	3	4025.2345	3808.5610	3808.5527	1270.5276	1270.5248	2350.1090	784.3769	1458.4438	0.00000000000000	72.5700	17.7120	1.0000	2	0	287	307	0.0000	6N(1458.4420)	HexNAc-2_Hex-6_Phospho-1	-5.8462	0.002918997810751642	SHGLWnNTVFIFSTDNGGQTR	72.57086	72.57086	false	sp|P50429|ARSB_MOUSE	P50429	ARSB_MOUSE	Arsb	Arylsulfatase B		sp|P50429-2|ARSB_MOUSE
2017_01_19_MB1-4_Glyco_rep2_Frac6.16225.16225.4	interact.pep.xml	GFGFVTFSSMAEVDAAMAARPHSIDGR	GFGFVTFSSM[147]AEVDAAMAARPHSIDGR	R	V	27	4	4026.1285	2842.3260	2842.3164	711.5888	711.5864	2842.3164	711.5864	0.0000	0.00000003771620	28.9890	17.0950	1.0000	2	1	51	77	0.0000	10M(15.9949)							false	sp|O88569-2|ROA2_MOUSE	O88569-2	ROA2_MOUSE	Hnrnpa2b1	Isoform 2 of Heterogeneous nuclear ribonucleoproteins A2/B1		sp|O88569-3|ROA2_MOUSE, sp|O88569|ROA2_MOUSE
2017_01_19_MB1-4_Glyco_rep2_Frac6.16227.16227.4	interact.pep.xml	VYFAYFTNTSSYEYTDVPFHNQYSHISMLDYNPR	VYFAYFTN[1330]TSSYEYTDVPFHNQYSHISM[147]LDYNPR	K	E	34	4	4026.3153	5403.2783	5403.2812	1351.8269	1351.8276	4184.8530	1047.2205	1218.4282	0.00000000000000	76.2760	9.4650	1.0000	2	0	386	419	0.0000	28M(15.9949), 8N(1216.4229)	HexNAc-2_Hex-5	-1.2687	5.43017138978449E-4	VYFAYFTNTSSYEYTDVPFHNQYSHISMLDYNPR	52.739136	76.27615	true	sp|Q8BM13|NOE2_MOUSE	Q8BM13	NOE2_MOUSE	Olfm2	Noelin-2
2017_01_19_MB1-4_Glyco_rep2_Frac6.16228.16228.4	interact.pep.xml	VYFAYFTNTSSYEYTDVPFHNQYSHISMLDYNPR	VYFAYFTN[1493]TSSYEYTDVPFHNQYSHISM[147]LDYNPR	K	E	34	4	4026.3977	5565.3390	5565.3360	1392.3420	1392.3413	4184.8530	1047.2205	1380.4829	0.00000002774222	29.9580	11.7890	0.9999	2	0	386	419	0.0000	28M(15.9949), 8N(1378.4757)	HexNAc-2_Hex-6	-2.8979	0.0014330497089117778	VYFAYFTNTSSYEYTDVPFHNQYSHISMLDYNPR	26.426456	29.958279	true	sp|Q8BM13|NOE2_MOUSE	Q8BM13	NOE2_MOUSE	Olfm2	Noelin-2
2017_01_19_MB1-4_Glyco_rep2_Frac6.16230.16230.4	interact.pep.xml	VYFAYFTNTSSYEYTDVPFHNQYSHISMLDYNPR	VYFAYFTN[1330]TSSYEYTDVPFHNQYSHISM[147]LDYNPR	K	E	34	4	4027.0290	5403.2783	5403.2812	1351.8269	1351.8276	4184.8530	1047.2205	1218.4282	0.00000000000000	45.4860	9.5440	1.0000	2	0	386	419	0.0000	28M(15.9949), 8N(1216.4229)	HexNAc-2_Hex-5	2.3908	1.7811553761206436E-4	VYFAYFTNTSSYEYTDVPFHNQYSHISMLDYNPR	45.449257	45.486683	true	sp|Q8BM13|NOE2_MOUSE	Q8BM13	NOE2_MOUSE	Olfm2	Noelin-2
2017_01_19_MB1-4_Glyco_rep2_Frac6.16231.16231.4	interact.pep.xml	VYFAYFTNTSSYEYTDVPFHNQYSHISMLDYNPR	VYFAYFTN[1493]TSSYEYTDVPFHNQYSHISM[147]LDYNPR	K	E	34	4	4027.5485	5565.3390	5565.3360	1392.3420	1392.3413	4184.8530	1047.2205	1380.4829	0.00000000000005	33.2040	10.0440	1.0000	2	0	386	419	0.0000	28M(15.9949), 8N(1378.4757)	HexNAc-2_Hex-6	-0.4294	4.132386641121004E-4	VYFAYFTnTSSYEYTDVPFHNQYSHISMLDYNPR	33.204628	33.204628	true	sp|Q8BM13|NOE2_MOUSE	Q8BM13	NOE2_MOUSE	Olfm2	Noelin-2
2017_01_19_MB1-4_Glyco_rep2_Frac6.16234.16234.6	interact.pep.xml	ALSDHHVYLEGTLLKPNMVTPGHACPIKYSPEEIAMATVTALR	ALSDHHVYLEGTLLKPNM[147]VTPGHACPIKYSPEEIAM[147]ATVTALR	K	R	43	6	4028.2956	4762.4023	4762.3955	794.7410	794.7399	4762.3920	794.7393	0.0034	0.00000000000445	43.8990	9.5320	1.0000	2	2	216	258	0.0000	18M(15.9949), 25C(57.0215), 36M(15.9949)							true	sp|P05063|ALDOC_MOUSE	P05063	ALDOC_MOUSE	Aldoc	Fructose-bisphosphate aldolase C
2017_01_19_MB1-4_Glyco_rep2_Frac6.16235.16235.4	interact.pep.xml	AVTELNEPLSNEDRNLLSVAYKNVVGAR		K	R	28	4	4028.5616	3070.6120	3070.6045	768.6603	768.6584	3070.6045	768.6584	0.0000	0.00000000000000	63.6530	9.0800	1.0000	2	2	29	56	0.0000								true	sp|P68510|1433F_MOUSE	P68510	1433F_MOUSE	Ywhah	14-3-3 protein eta
2017_01_19_MB1-4_Glyco_rep2_Frac6.16236.16236.4	interact.pep.xml	VMHGGANITGFQIVNNENPMVQQFIQR	VMHGGAN[1817]ITGFQIVNNENPMVQQFIQR	R	W	27	4	4028.6343	4745.0796	4745.0776	1187.2772	1187.2767	3041.4963	761.3814	1703.5813	0.00000039969450	25.0680	20.8490	0.9999	2	0	254	280	0.0000	7N(1702.5814)	HexNAc-2_Hex-8	-0.8903	4.904880355954174E-4	VMHGGANITGFQIVNNENPMVQQFIQR	23.3392	25.06855	true	sp|Q9Z2W9|GRIA3_MOUSE	Q9Z2W9	GRIA3_MOUSE	Gria3	Glutamate receptor 3
2017_01_19_MB1-4_Glyco_rep2_Frac6.16240.16240.3	interact.pep.xml	LDWSHNFTNMLGYTDPQFTELMR	LDWSHNFTNM[147]LGYTDPQFTELM[147]R	R	L	23	3	4029.4295	2847.2680	2847.2625	950.0966	950.0948	2847.2632	950.0950	-0.0007	0.00000000000000	45.1440	8.2880	1.0000	2	0	234	256	0.0000	10M(15.9949), 22M(15.9949)							true	sp|Q9CZU6|CISY_MOUSE	Q9CZU6	CISY_MOUSE	Cs	Citrate synthase, mitochondrial
2017_01_19_MB1-4_Glyco_rep2_Frac6.16243.16243.3	interact.pep.xml	LDWSHNFTNMLGYTDPQFTELMR	LDWSHNFTNM[147]LGYTDPQFTELM[147]R	R	L	23	3	4029.6748	2847.2680	2847.2625	950.0966	950.0948	2847.2632	950.0950	-0.0007	0.00000000000120	56.1850	6.4860	1.0000	2	0	234	256	0.0000	10M(15.9949), 22M(15.9949)							true	sp|Q9CZU6|CISY_MOUSE	Q9CZU6	CISY_MOUSE	Cs	Citrate synthase, mitochondrial
2017_01_19_MB1-4_Glyco_rep2_Frac6.16251.16251.5	interact.pep.xml	ALSDHHVYLEGTLLKPNMVTPGHACPIKYSPEEIAMATVTALR	ALSDHHVYLEGTLLKPNM[147]VTPGHACPIKYSPEEIAM[147]ATVTALR	K	R	43	5	4030.9648	4762.4200	4762.3920	953.4913	953.4857	4762.3920	953.4857	0.0000	0.00000000000022	41.5830	9.7860	1.0000	2	2	216	258	0.0000	18M(15.9949), 25C(57.0215), 36M(15.9949)							true	sp|P05063|ALDOC_MOUSE	P05063	ALDOC_MOUSE	Aldoc	Fructose-bisphosphate aldolase C
2017_01_19_MB1-4_Glyco_rep2_Frac6.16252.16252.5	interact.pep.xml	VSISVSNALGHNTTAITFDEFTIVKPDPPENVVARPVPSNPR	VSISVSNALGHN[1330]TTAITFDEFTIVKPDPPENVVARPVPSNPR	K	R	42	5	4031.0760	5702.7656	5702.7500	1141.5604	1141.5573	4485.3290	898.0731	1217.4209	0.00000004936872	34.0130	7.6950	1.0000	2	2	179	220	0.0000	12N(1216.4229)	HexNAc-2_Hex-5	-0.9209	4.904880355954174E-4	VSISVSNALGHnTTAITFDEFTIVKPDPPENVVARPVPSNPR	34.0132	34.0132	true	sp|O88507|CNTFR_MOUSE	O88507	CNTFR_MOUSE	Cntfr	Ciliary neurotrophic factor receptor subunit alpha
2017_01_19_MB1-4_Glyco_rep2_Frac6.16253.16253.4	interact.pep.xml	SGLTPLHLVSQEGHVPVADVLIK		K	H	23	4	4031.2326	2408.3440	2408.3396	603.0933	603.0922	2408.3425	603.0929	-0.0029	0.05280842000000	10.6440	6.6250	0.9172	2	0	663	685	0.0000								false	sp|Q02357-3|ANK1_MOUSE	Q02357-3	ANK1_MOUSE	Ank1	Isoform Er3 of Ankyrin-1		sp|Q02357-2|ANK1_MOUSE, sp|Q02357-4|ANK1_MOUSE, sp|Q02357-5|ANK1_MOUSE, sp|Q02357-6|ANK1_MOUSE, sp|Q02357|ANK1_MOUSE
2017_01_19_MB1-4_Glyco_rep2_Frac6.16254.16254.5	interact.pep.xml	ALSDHHVYLEGTLLKPNMVTPGHACPIKYSPEEIAMATVTALR	ALSDHHVYLEGTLLKPNM[147]VTPGHACPIKYSPEEIAM[147]ATVTALR	K	R	43	5	4031.3205	4762.4200	4762.3920	953.4913	953.4857	4762.3920	953.4857	0.0000	0.00000000000289	46.4080	10.9650	1.0000	2	2	216	258	0.0000	18M(15.9949), 25C(57.0215), 36M(15.9949)							true	sp|P05063|ALDOC_MOUSE	P05063	ALDOC_MOUSE	Aldoc	Fructose-bisphosphate aldolase C
2017_01_19_MB1-4_Glyco_rep2_Frac6.16255.16255.5	interact.pep.xml	VSISVSNALGHNTTAITFDEFTIVKPDPPENVVARPVPSNPR	VSISVSNALGHN[1330]TTAITFDEFTIVKPDPPENVVARPVPSNPR	K	R	42	5	4031.7851	5702.7656	5702.7500	1141.5604	1141.5573	4485.3290	898.0731	1217.4209	0.00000000000000	54.3460	10.5150	1.0000	2	2	179	220	0.0000	12N(1216.4229)	HexNAc-2_Hex-5	-0.9209	4.904880355954174E-4	VSISVSNALGHnTTAITFDEFTIVKPDPPENVVARPVPSNPR	54.346394	52.04492	true	sp|O88507|CNTFR_MOUSE	O88507	CNTFR_MOUSE	Cntfr	Ciliary neurotrophic factor receptor subunit alpha
2017_01_19_MB1-4_Glyco_rep2_Frac6.16256.16256.4	interact.pep.xml	KFLVFVANFDENDPKTFEGVDPQNTSMR		R	D	28	4	4032.1930	3244.5586	3244.5513	812.1469	812.1451	3244.5498	812.1447	0.0014	0.00000000000000	61.3960	10.4230	1.0000	2	1	142	169	0.0000								true	sp|P50396|GDIA_MOUSE	P50396	GDIA_MOUSE	Gdi1	Rab GDP dissociation inhibitor alpha
2017_01_19_MB1-4_Glyco_rep2_Frac6.16257.16257.4	interact.pep.xml	FRCPEALFQPSFLGMESCGIHETTFNSIMK	FRCPEALFQPSFLGM[147]ESCGIHETTFNSIM[147]K	R	C	30	4	4032.2722	3565.6210	3565.6138	892.4125	892.4107	3565.6138	892.4107	0.0000	0.00000000051701	46.6460	8.2900	1.0000	2	1	255	284	0.0000	15M(15.9949), 18C(57.0215), 29M(15.9949), 3C(57.0215)							false	sp|P63260|ACTG_MOUSE	P63260	ACTG_MOUSE	Actg1	Actin, cytoplasmic 2	Actb	sp|P60710|ACTB_MOUSE
2017_01_19_MB1-4_Glyco_rep2_Frac6.16259.16259.3	interact.pep.xml	GIFNGFSITLKEDGVR		K	G	16	3	4032.4297	1752.9078	1752.9048	585.3099	585.3089	1751.9205	584.9808	0.9842	0.00000275566800	26.0570	8.9310	0.9982	2	1	97	112	0.0000		Mod1: Deamidation (PeakApex: 0.9842, Theoretical: 0.9840)						true	sp|Q8VEM8|MPCP_MOUSE	Q8VEM8	MPCP_MOUSE	Slc25a3	Phosphate carrier protein, mitochondrial
2017_01_19_MB1-4_Glyco_rep2_Frac6.16260.16260.3	interact.pep.xml	IITHPNFNGNTLDNDIMLIK		K	L	20	3	4032.5111	2282.1772	2282.1729	761.7330	761.7316	2282.1729	761.7316	0.0000	0.00000000002395	32.4330	6.4340	1.0000	2	0	78	97	0.0000								true	sp|P00761|TRYP_PIG	P00761	TRYP_PIG		Trypsin
2017_01_19_MB1-4_Glyco_rep2_Frac6.16269.16269.5	interact.pep.xml	FRCPEALFQPSFLGMESCGIHETTFNSIMK	FRCPEALFQPSFLGM[147]ESCGIHETTFNSIM[147]K	R	C	30	5	4034.8874	3565.6199	3565.6125	714.1313	714.1298	3565.6138	714.1300	-0.0012	0.00160047900000	19.6830	7.1180	0.9965	2	1	255	284	0.0000	15M(15.9949), 18C(57.0215), 29M(15.9949), 3C(57.0215)							false	sp|P63260|ACTG_MOUSE	P63260	ACTG_MOUSE	Actg1	Actin, cytoplasmic 2	Actb	sp|P60710|ACTB_MOUSE
2017_01_19_MB1-4_Glyco_rep2_Frac6.16272.16272.4	interact.pep.xml	FNRYPLIIDPSGQATEFIMNEYKDR	FNRYPLIIDPSGQATEFIM[147]NEYKDR	R	K	25	4	4035.1337	3032.4827	3032.4707	759.1280	759.1250	3032.4700	759.1248	0.0007	0.00000000000000	39.9800	9.2730	1.0000	2	2	3581	3605	0.0000	19M(15.9949)							true	sp|Q9JHU4|DYHC1_MOUSE	Q9JHU4	DYHC1_MOUSE	Dync1h1	Cytoplasmic dynein 1 heavy chain 1
2017_01_19_MB1-4_Glyco_rep2_Frac6.16279.16279.6	interact.pep.xml	ASCYGQTEKPETPLHTLHQFMVNVTWDGKDLSFTEEGYQVHPR	ASCYGQTEKPETPLHTLHQFMVN[1330]VTWDGKDLSFTEEGYQVHPR	K	L	43	6	4036.3504	6249.7890	6249.7820	1042.6388	1042.6376	5032.3550	839.7331	1217.4272	0.00000000000004	42.6270	41.0040	1.0000	2	2	318	360	0.0000	3C(57.0215), 23N(1216.4229)	HexNAc-2_Hex-5	-1.8292	7.731211545275908E-4	ASCYGQTEKPETPLHTLHQFMVNVTWDGKDLSFTEEGYQVHPR	41.004715	42.62719	true	sp|P35436|NMDE1_MOUSE	P35436	NMDE1_MOUSE	Grin2a	Glutamate receptor ionotropic, NMDA 2A
2017_01_19_MB1-4_Glyco_rep2_Frac6.16282.16282.6	interact.pep.xml	ASCYGQTEKPETPLHTLHQFMVNVTWDGKDLSFTEEGYQVHPR	ASCYGQTEKPETPLHTLHQFMVN[1330]VTWDGKDLSFTEEGYQVHPR	K	L	43	6	4036.9308	6249.7890	6249.7820	1042.6388	1042.6376	5032.3550	839.7331	1217.4272	0.00000000000000	48.5960	48.5960	1.0000	2	2	318	360	0.0000	3C(57.0215), 23N(1216.4229)	HexNAc-2_Hex-5	-1.8292	7.731211545275908E-4	ASCYGQTEKPETPLHTLHQFMVnVTWDGKDLSFTEEGYQVHPR	48.596527	40.848785	true	sp|P35436|NMDE1_MOUSE	P35436	NMDE1_MOUSE	Grin2a	Glutamate receptor ionotropic, NMDA 2A
2017_01_19_MB1-4_Glyco_rep2_Frac6.16285.16285.4	interact.pep.xml	VYFAYFTNTSSYEYTDVPFHNQYSHISMLDYNPR	VYFAYFTN[1330]TSSYEYTDVPFHNQYSHISM[147]LDYNPR	K	E	34	4	4037.4417	5402.2847	5402.2783	1351.5785	1351.5769	4184.8530	1047.2205	1217.4252	0.00503210600000	18.6930	0.0000	0.9722	2	0	386	419	0.0000	28M(15.9949), 8N(1216.4229)	HexNAc-2_Hex-5	1.0361	1.939487975174554E-4	VYFAYFTNTSSYEYTDVPFHNQYSHISMLDYNPR	16.87048	18.693607	true	sp|Q8BM13|NOE2_MOUSE	Q8BM13	NOE2_MOUSE	Olfm2	Noelin-2
2017_01_19_MB1-4_Glyco_rep2_Frac6.16288.16288.4	interact.pep.xml	VYFAYFTNTSSYEYTDVPFHNQYSHISMLDYNPR	VYFAYFTN[1330]TSSYEYTDVPFHNQYSHISM[147]LDYNPR	K	E	34	4	4038.0331	5402.2847	5402.2783	1351.5785	1351.5769	4184.8530	1047.2205	1217.4252	0.00000005503855	21.9460	9.1450	0.9998	2	0	386	419	0.0000	28M(15.9949), 8N(1216.4229)	HexNAc-2_Hex-5	2.7477	1.7811553761206436E-4	VYFAYFTnTSSYEYTDVPFHNQYSHISMLDYNPR	21.946634	21.946634	true	sp|Q8BM13|NOE2_MOUSE	Q8BM13	NOE2_MOUSE	Olfm2	Noelin-2
2017_01_19_MB1-4_Glyco_rep2_Frac6.16293.16293.5	interact.pep.xml	NDPPMEAAGFTAQVIILNHPGQISAGYAPVLDCHTAHIACK	NDPPM[147]EAAGFTAQVIILNHPGQISAGYAPVLDCHTAHIACK	K	F	41	5	4039.5264	4401.1210	4401.1235	881.2315	881.2320	4400.1140	881.0301	1.0097	0.00000000000000	46.7390	11.5720	1.0000	2	0	331	371	0.0000	33C(57.0215), 40C(57.0215), 5M(15.9949)	Mod1: First isotopic peak (PeakApex: 1.0028, Theoretical: 1.0024)						true	sp|P10126|EF1A1_MOUSE	P10126	EF1A1_MOUSE	Eef1a1	Elongation factor 1-alpha 1
2017_01_19_MB1-4_Glyco_rep2_Frac6.16294.16294.5	interact.pep.xml	ALSDHHVYLEGTLLKPNMVTPGHACPIKYSPEEIAMATVTALR	ALSDHHVYLEGTLLKPNM[147]VTPGHACPIKYSPEEIAM[147]ATVTALR	K	R	43	5	4039.6078	4762.4010	4762.4155	953.4875	953.4904	4762.3920	953.4857	0.0234	0.00000000000000	53.8700	8.0720	1.0000	2	2	216	258	0.0000	18M(15.9949), 25C(57.0215), 36M(15.9949)							true	sp|P05063|ALDOC_MOUSE	P05063	ALDOC_MOUSE	Aldoc	Fructose-bisphosphate aldolase C
2017_01_19_MB1-4_Glyco_rep2_Frac6.16295.16295.4	interact.pep.xml	CAYEVTQANGKWEVLIGSTHILTPTK	CAYEVTQANGKWEVLIGSTHILTPTK	R	F	26	4	4039.6893	2916.4768	2916.4717	730.1265	730.1252	2915.4850	729.8785	0.9865	0.00000005213557	24.8710	8.3040	0.9990	2	1	552	577	0.0000	1C(57.0215)	Mod1: Deamidation (PeakApex: 0.9842, Theoretical: 0.9840)						true	sp|O08599-2|STXB1_MOUSE	O08599-2	STXB1_MOUSE	Stxbp1	Isoform 2 of Syntaxin-binding protein 1
2017_01_19_MB1-4_Glyco_rep2_Frac6.16296.16296.3	interact.pep.xml	TFLVWINEEDHLR		K	V	13	3	4039.7713	1670.8442	1670.8411	557.9553	557.9543	1670.8416	557.9545	-0.0004	0.00000011204030	29.1820	6.6230	1.0000	2	0	224	236	0.0000								true	sp|Q04447|KCRB_MOUSE	Q04447	KCRB_MOUSE	Ckb	Creatine kinase B-type
2017_01_19_MB1-4_Glyco_rep2_Frac6.16297.16297.5	interact.pep.xml	ALSDHHVYLEGTLLKPNMVTPGHACPIKYSPEEIAMATVTALR	ALSDHHVYLEGTLLKPNM[147]VTPGHACPIKYSPEEIAM[147]ATVTALR	K	R	43	5	4039.8674	4762.4010	4762.4155	953.4875	953.4904	4762.3920	953.4857	0.0234	0.00000000000443	38.2880	9.2060	1.0000	2	2	216	258	0.0000	18M(15.9949), 25C(57.0215), 36M(15.9949)							true	sp|P05063|ALDOC_MOUSE	P05063	ALDOC_MOUSE	Aldoc	Fructose-bisphosphate aldolase C
2017_01_19_MB1-4_Glyco_rep2_Frac6.16298.16298.3	interact.pep.xml	GEVFSVLEFAPSNHSFK		K	K	17	3	4040.3600	1893.9304	1893.9260	632.3174	632.3159	1893.9260	632.3159	0.0000	0.00000013017420	29.2830	9.1050	1.0000	2	0	923	939	0.0000								true	sp|Q6ZPJ3|UBE2O_MOUSE	Q6ZPJ3	UBE2O_MOUSE	Ube2o	(E3-independent) E2 ubiquitin-conjugating enzyme UBE2O
2017_01_19_MB1-4_Glyco_rep2_Frac6.16300.16300.3	interact.pep.xml	ICHQIEYYFGDFNLPR	ICHQIEYYFGDFNLPR	K	D	16	3	4040.5257	2070.9690	2070.9634	691.3303	691.3284	2070.9620	691.3279	0.0014	0.00000043270860	25.7620	10.2380	1.0000	2	0	17	32	0.0000	2C(57.0215)							true	sp|P32067|LA_MOUSE	P32067	LA_MOUSE	Ssb	Lupus La protein homolog
2017_01_19_MB1-4_Glyco_rep2_Frac6.16301.16301.3	interact.pep.xml	VTVVFSTVFKDDDDVVIGK		R	V	19	3	4040.6071	2082.0928	2082.0890	695.0382	695.0369	2082.0884	695.0367	0.0007	0.00000000007683	45.8670	13.0260	1.0000	2	1	161	179	0.0000								true	sp|Q9CVB6|ARPC2_MOUSE	Q9CVB6	ARPC2_MOUSE	Arpc2	Actin-related protein 2/3 complex subunit 2
2017_01_19_MB1-4_Glyco_rep2_Frac6.16303.16303.3	interact.pep.xml	YEELIVCSHEIAASTAQLVAASK	YEELIVCSHEIAASTAQLVAASK	K	V	23	3	4040.7646	2489.2563	2489.2488	830.7594	830.7569	2489.2470	830.7563	0.0017	0.00000000000000	65.2940	11.5230	1.0000	2	0	900	922	0.0000	7C(57.0215)							true	sp|Q9JKY5|HIP1R_MOUSE	Q9JKY5	HIP1R_MOUSE	Hip1r	Huntingtin-interacting protein 1-related protein
2017_01_19_MB1-4_Glyco_rep2_Frac6.16313.16313.4	interact.pep.xml	GSPLVVISQGKIVLEDGTLHVTEGSGR		R	Y	27	4	4043.2018	2747.4900	2747.4822	687.8798	687.8778	2747.4817	687.8777	0.0004	0.00000002506110	40.9040	9.9540	1.0000	2	1	441	467	0.0000								true	sp|O08553|DPYL2_MOUSE	O08553	DPYL2_MOUSE	Dpysl2	Dihydropyrimidinase-related protein 2
2017_01_19_MB1-4_Glyco_rep2_Frac6.16321.16321.3	interact.pep.xml	GSPLVVISQGKIVLEDGTLHVTEGSGR		R	Y	27	3	4044.7284	2747.4834	2747.4817	916.8351	916.8345	2747.4817	916.8345	0.0000	0.00000015032040	23.0940	9.3390	1.0000	2	1	441	467	0.0000								true	sp|O08553|DPYL2_MOUSE	O08553	DPYL2_MOUSE	Dpysl2	Dihydropyrimidinase-related protein 2
2017_01_19_MB1-4_Glyco_rep2_Frac6.16335.16335.3	interact.pep.xml	LNLEEFQQLYVK		R	F	12	3	4047.2195	1523.8076	1523.7969	508.9431	508.9396	1522.8030	508.6083	0.9939	0.03781878000000	14.7260	11.2340	0.8146	2	0	43	54	0.0000		Mod1: First isotopic peak (PeakApex: 1.0028, Theoretical: 1.0024); Mod1: Deamidation (PeakApex: 0.9842, Theoretical: 0.9840)						true	sp|P62761|VISL1_MOUSE	P62761	VISL1_MOUSE	Vsnl1	Visinin-like protein 1
2017_01_19_MB1-4_Glyco_rep2_Frac6.16343.16343.4	interact.pep.xml	KPVEGYDISFLITNFHTEQMYK	KPVEGYDISFLITNFHTEQM[147]YK	R	H	22	4	4049.6086	2675.3000	2675.2944	669.8323	669.8309	2675.2940	669.8308	0.0004	0.00000000000000	51.2950	11.3080	1.0000	2	0	107	128	0.0000	20M(15.9949)							true	sp|P59999|ARPC4_MOUSE	P59999	ARPC4_MOUSE	Arpc4	Actin-related protein 2/3 complex subunit 4
2017_01_19_MB1-4_Glyco_rep2_Frac6.16345.16345.3	interact.pep.xml	QTSLDCGILITWTK	QTSLDCGILITWTK	K	G	14	3	4049.7643	1634.8363	1634.8335	545.9527	545.9518	1634.8337	545.9518	-0.0002	0.00002390070000	21.8380	10.9260	0.9999	2	0	608	621	0.0000	6C(57.0215)							false	sp|P17710-3|HXK1_MOUSE	P17710-3	HXK1_MOUSE	Hk1	Isoform HK1 of Hexokinase-1		sp|P17710-2|HXK1_MOUSE, sp|P17710-4|HXK1_MOUSE, sp|P17710|HXK1_MOUSE
2017_01_19_MB1-4_Glyco_rep2_Frac6.16346.16346.3	interact.pep.xml	TFVSITPAEVGVLVGKDR		K	S	18	3	4049.8457	1887.0500	1887.0459	630.0239	630.0226	1887.0464	630.0227	-0.0004	0.00000000000094	39.8510	9.4700	1.0000	2	1	39	56	0.0000								true	sp|P62962|PROF1_MOUSE	P62962	PROF1_MOUSE	Pfn1	Profilin-1
2017_01_19_MB1-4_Glyco_rep2_Frac6.16365.16365.5	interact.pep.xml	CVIKHPNGTQETILLNHTFNETQIEWFR	CVIKHPNGTQETILLNHTFNETQIEWFR	K	A	28	5	4054.4096	3425.6887	3425.6824	686.1450	686.1438	3424.6985	685.9470	0.9838	0.00000067222900	17.3340	8.5970	1.0000	2	1	740	767	0.0000	1C(57.0215)	Mod1: Deamidation (PeakApex: 0.9842, Theoretical: 0.9840)						true	sp|Q99KI0|ACON_MOUSE	Q99KI0	ACON_MOUSE	Aco2	Aconitate hydratase, mitochondrial
2017_01_19_MB1-4_Glyco_rep2_Frac6.16373.16373.4	interact.pep.xml	QLAQEAHNIYHEFLSSQALSPVNIDR		K	Q	26	4	4055.7458	2979.4934	2979.4840	745.8806	745.8783	2979.4836	745.8782	0.0002	0.00000000202769	27.2640	9.9930	1.0000	2	0	113	138	0.0000								true	sp|P97492|RGS14_MOUSE	P97492	RGS14_MOUSE	Rgs14	Regulator of G-protein signaling 14
2017_01_19_MB1-4_Glyco_rep2_Frac6.16374.16374.4	interact.pep.xml	SGTIGSHELPGAFEAAGFHLNEHLYSMIIR	SGTIGSHELPGAFEAAGFHLNEHLYSM[147]IIR	R	R	30	4	4055.8209	3269.6023	3269.5930	818.4079	818.4055	3269.5925	818.4054	0.0004	0.00000000000000	46.4290	9.8020	1.0000	2	0	187	216	0.0000	27M(15.9949)							true	sp|O88456|CPNS1_MOUSE	O88456	CPNS1_MOUSE	Capns1	Calpain small subunit 1
2017_01_19_MB1-4_Glyco_rep2_Frac6.16376.16376.4	interact.pep.xml	ILQACGGHSLGAYSISSGIQPIREDVAQYIER	ILQACGGHSLGAYSISSGIQPIREDVAQYIER	R	R	32	4	4055.9761	3488.7620	3488.7556	873.1978	873.1962	3487.7517	872.9452	1.0039	0.00000000000295	42.1570	9.6990	1.0000	2	1	111	142	0.0000	5C(57.0215)	Mod1: First isotopic peak (PeakApex: 1.0028, Theoretical: 1.0024)						true	sp|Q8QZR5|ALAT1_MOUSE	Q8QZR5	ALAT1_MOUSE	Gpt	Alanine aminotransferase 1
2017_01_19_MB1-4_Glyco_rep2_Frac6.16384.16384.5	interact.pep.xml	SGTIGSHELPGAFEAAGFHLNEHLYSMIIR	SGTIGSHELPGAFEAAGFHLNEHLYSM[147]IIR	R	R	30	5	4057.7298	3269.5994	3269.5920	654.9272	654.9257	3269.5925	654.9258	-0.0004	0.00000000003192	31.3130	7.8700	1.0000	2	0	187	216	0.0000	27M(15.9949)							true	sp|O88456|CPNS1_MOUSE	O88456	CPNS1_MOUSE	Capns1	Calpain small subunit 1
2017_01_19_MB1-4_Glyco_rep2_Frac6.16389.16389.5	interact.pep.xml	RDDLHPTLPAGQYFLNITYNYPVHSFDGR	RDDLHPTLPAGQYFLN[1817]ITYNYPVHSFDGR	R	K	29	5	4059.0216	5108.2480	5108.2330	1022.6569	1022.6539	3405.6528	682.1378	1702.5800	0.00000000000000	62.2930	31.0200	1.0000	2	0	282	310	0.0000	16N(1702.5814)	HexNAc-2_Hex-8	-0.3041	3.8093786903356064E-4	RDDLHPTLPAGQYFLNITYNYPVHSFDGR	51.749878	62.29368	true	sp|Q8VEK0|CC50A_MOUSE	Q8VEK0	CC50A_MOUSE	Tmem30a	Cell cycle control protein 50A
2017_01_19_MB1-4_Glyco_rep2_Frac6.16391.16391.5	interact.pep.xml	RDDLHPTLPAGQYFLNITYNYPVHSFDGR	RDDLHPTLPAGQYFLN[1817]ITYNYPVHSFDGR	R	K	29	5	4059.6158	5108.2480	5108.2330	1022.6569	1022.6539	3405.6528	682.1378	1702.5800	0.00000000000011	38.1770	18.0930	1.0000	2	0	282	310	0.0000	16N(1702.5814)	HexNAc-2_Hex-8	0.4479	2.1981886925173658E-4	RDDLHPTLPAGQYFLnITYNYPVHSFDGR	38.177147	38.177147	true	sp|Q8VEK0|CC50A_MOUSE	Q8VEK0	CC50A_MOUSE	Tmem30a	Cell cycle control protein 50A
2017_01_19_MB1-4_Glyco_rep2_Frac6.16400.16400.4	interact.pep.xml	EAKNDSEQFAALLLVTKAVK		R	A	20	4	4061.7911	2174.1968	2174.1934	544.5565	544.5556	2174.1946	544.5559	-0.0012	0.00928431900000	14.6290	4.8300	0.9588	2	2	28	47	0.0000								false	sp|Q9Z0E0-2|NCDN_MOUSE	Q9Z0E0-2	NCDN_MOUSE	Ncdn	Isoform 2 of Neurochondrin		sp|Q9Z0E0|NCDN_MOUSE
2017_01_19_MB1-4_Glyco_rep2_Frac6.16422.16422.5	interact.pep.xml	RDDLHPTLPAGQYFLNITYNYPVHSFDGR	RDDLHPTLPAGQYFLN[1899]ITYNYPVHSFDGR	R	K	29	5	4067.5740	5190.3000	5190.2940	1039.0673	1039.0661	3405.6528	682.1378	1784.6411	0.00000000000000	51.2260	20.4060	1.0000	2	0	282	310	0.0000	16N(1784.6345)	HexNAc-4_Hex-6	-1.8524	7.94912559618442E-4	RDDLHPTLPAGQYFLnITYNYPVHSFDGR	51.2269	51.2269	true	sp|Q8VEK0|CC50A_MOUSE	Q8VEK0	CC50A_MOUSE	Tmem30a	Cell cycle control protein 50A
2017_01_19_MB1-4_Glyco_rep2_Frac6.16425.16425.5	interact.pep.xml	RDDLHPTLPAGQYFLNITYNYPVHSFDGR	RDDLHPTLPAGQYFLN[1899]ITYNYPVHSFDGR	R	K	29	5	4068.3000	5190.3000	5190.2940	1039.0673	1039.0661	3405.6528	682.1378	1784.6411	0.00000000000000	38.5090	19.0950	1.0000	2	0	282	310	0.0000	16N(1784.6345)	HexNAc-4_Hex-6	-1.8524	7.94912559618442E-4	RDDLHPTLPAGQYFLnITYNYPVHSFDGR	38.509968	38.509968	true	sp|Q8VEK0|CC50A_MOUSE	Q8VEK0	CC50A_MOUSE	Tmem30a	Cell cycle control protein 50A
2017_01_19_MB1-4_Glyco_rep2_Frac6.16443.16443.4	interact.pep.xml	TTGIVMDSGDGVTHTVPIYEGYALPHAILR		R	L	30	4	4073.3968	3182.6160	3182.6082	796.6613	796.6593	3182.6070	796.6590	0.0012	0.00000000000000	53.8970	7.4730	1.0000	2	0	148	177	0.0000								false	sp|P63260|ACTG_MOUSE	P63260	ACTG_MOUSE	Actg1	Actin, cytoplasmic 2	Actb, Actbl2	sp|P60710|ACTB_MOUSE, sp|Q8BFZ3|ACTBL_MOUSE
2017_01_19_MB1-4_Glyco_rep2_Frac6.16446.16446.4	interact.pep.xml	RIGPGEPLELLCNVSGALPPPGR	RIGPGEPLELLCN[1330]VSGALPPPGR	R	H	23	4	4074.5444	3614.7126	3614.7026	904.6854	904.6829	2398.2790	600.5770	1216.4235	0.00000013899510	34.9280	4.6240	0.9996	2	0	313	335	0.0000	12C(57.0215), 13N(1216.4229)	HexNAc-2_Hex-5	1.2449	1.939487975174554E-4	RIGPGEPLELLCNVSGALPPPGR	25.955559	34.92817	true	sp|Q8R366|IGSF8_MOUSE	Q8R366	IGSF8_MOUSE	Igsf8	Immunoglobulin superfamily member 8
2017_01_19_MB1-4_Glyco_rep2_Frac6.16450.16450.4	interact.pep.xml	RIGPGEPLELLCNVSGALPPPGR	RIGPGEPLELLCN[1330]VSGALPPPGR	R	H	23	4	4074.9953	3614.7126	3614.7026	904.6854	904.6829	2398.2790	600.5770	1216.4235	0.00000000000000	44.3550	9.2920	1.0000	2	0	313	335	0.0000	12C(57.0215), 13N(1216.4229)	HexNAc-2_Hex-5	2.0185	1.7811553761206436E-4	RIGPGEPLELLCnVSGALPPPGR	44.35546	32.134552	true	sp|Q8R366|IGSF8_MOUSE	Q8R366	IGSF8_MOUSE	Igsf8	Immunoglobulin superfamily member 8
2017_01_19_MB1-4_Glyco_rep2_Frac6.16452.16452.4	interact.pep.xml	RIGPGEPLELLCNVSGALPPPGR	RIGPGEPLELLCN[1899]VSGALPPPGR	R	H	23	4	4075.4851	4183.9365	4183.9336	1046.9914	1046.9907	2398.2790	600.5770	1785.6545	0.00000860478500	23.0450	9.1420	0.9999	2	0	313	335	0.0000	12C(57.0215), 13N(1784.6345)	HexNAc-4_Hex-6	-2.8859	0.0014330497089117778	RIGPGEPLELLCnVSGALPPPGR	23.04509	23.04509	true	sp|Q8R366|IGSF8_MOUSE	Q8R366	IGSF8_MOUSE	Igsf8	Immunoglobulin superfamily member 8
2017_01_19_MB1-4_Glyco_rep2_Frac6.16474.16474.5	interact.pep.xml	RDDLHPTLPAGQYFLNITYNYPVHSFDGR	RDDLHPTLPAGQYFLN[1330]ITYNYPVHSFDGR	R	K	29	5	4080.5946	4622.0870	4622.0786	925.4247	925.4230	3405.6528	682.1378	1216.4257	0.00000000000000	49.4580	11.3910	1.0000	2	0	282	310	0.0000	16N(1216.4229)	HexNAc-2_Hex-5	-0.3946	4.132386641121004E-4	RDDLHPTLPAGQYFLNITYNYPVHSFDGR	37.195065	49.458344	true	sp|Q8VEK0|CC50A_MOUSE	Q8VEK0	CC50A_MOUSE	Tmem30a	Cell cycle control protein 50A
2017_01_19_MB1-4_Glyco_rep2_Frac6.16477.16477.5	interact.pep.xml	RDDLHPTLPAGQYFLNITYNYPVHSFDGR	RDDLHPTLPAGQYFLN[1330]ITYNYPVHSFDGR	R	K	29	5	4082.0059	4622.0870	4622.0786	925.4247	925.4230	3405.6528	682.1378	1216.4257	0.00192449700000	15.5350	8.4650	0.9954	2	0	282	310	0.0000	16N(1216.4229)	HexNAc-2_Hex-5	-0.3946	4.132386641121004E-4	RDDLHPTLPAGQYFLnITYNYPVHSFDGR	15.535739	12.35722	true	sp|Q8VEK0|CC50A_MOUSE	Q8VEK0	CC50A_MOUSE	Tmem30a	Cell cycle control protein 50A
2017_01_19_MB1-4_Glyco_rep2_Frac6.16479.16479.4	interact.pep.xml	CPEALFQPSFLGMESCGIHETTFNSIMK	CPEALFQPSFLGM[147]ESCGIHETTFNSIM[147]K	R	C	28	4	4082.4838	3262.4558	3262.4456	816.6212	816.6187	3262.4440	816.6183	0.0014	0.00000000000000	60.6220	9.4980	1.0000	2	0	257	284	0.0000	13M(15.9949), 16C(57.0215), 1C(57.0215), 27M(15.9949)							false	sp|P63260|ACTG_MOUSE	P63260	ACTG_MOUSE	Actg1	Actin, cytoplasmic 2	Actb	sp|P60710|ACTB_MOUSE
2017_01_19_MB1-4_Glyco_rep2_Frac6.16480.16480.4	interact.pep.xml	RIGPGEPLELLCNVSGALPPPGR	RIGPGEPLELLCN[1680]VSGALPPPGR	R	H	23	4	4082.7493	3964.8513	3964.8394	992.2201	992.2171	2398.2790	600.5770	1566.5603	0.00000778951600	32.2220	9.6000	0.9999	2	0	313	335	0.0000	12C(57.0215), 13N(1565.5602)	HexNAc-3_Hex-5_Fuc-1	-3.8245	0.0023082841754295974	RIGPGEPLELLCNVSGALPPPGR	26.477877	32.222683	true	sp|Q8R366|IGSF8_MOUSE	Q8R366	IGSF8_MOUSE	Igsf8	Immunoglobulin superfamily member 8
2017_01_19_MB1-4_Glyco_rep2_Frac6.16481.16481.4	interact.pep.xml	RIGPGEPLELLCNVSGALPPPGR	RIGPGEPLELLCN[2191]VSGALPPPGR	R	H	23	4	4082.8226	4476.0350	4476.0312	1120.0160	1120.0151	2398.2790	600.5770	2077.7522	0.04091135000000	14.1290	13.2090	0.7141	2	0	313	335	0.0000	12C(57.0215), 13N(2076.7503)	HexNAc-4_Hex-6_Fuc-2	-3.8376	0.0023082841754295974	RIGPGEPLELLCnVSGALPPPGR	14.129408	14.129408	true	sp|Q8R366|IGSF8_MOUSE	Q8R366	IGSF8_MOUSE	Igsf8	Immunoglobulin superfamily member 8
2017_01_19_MB1-4_Glyco_rep2_Frac6.16485.16485.3	interact.pep.xml	EFAEILHFTLR		K	F	11	3	4084.1341	1374.7307	1374.7290	459.2508	459.2503	1374.7295	459.2504	-0.0004	0.00002046750000	23.6030	21.1010	0.9999	2	0	130	140	0.0000								true	sp|Q8BHZ0|CYRIA_MOUSE	Q8BHZ0	CYRIA_MOUSE	Cyria	CYFIP-related Rac1 interactor A
2017_01_19_MB1-4_Glyco_rep2_Frac6.16487.16487.3	interact.pep.xml	MGIGGLDKEFSDIFR	M[147]GIGGLDKEFSDIFR	K	R	15	3	4084.2993	1699.8264	1699.8215	567.6161	567.6144	1699.8239	567.6152	-0.0023	0.00000074912200	23.5960	7.2870	1.0000	2	1	218	232	0.0000	1M(15.9949)							true	sp|P46460|NSF_MOUSE	P46460	NSF_MOUSE	Nsf	Vesicle-fusing ATPase
2017_01_19_MB1-4_Glyco_rep2_Frac6.16490.16490.3	interact.pep.xml	YFDSFGDLSSASAIMGNAK		R	V	19	3	4084.5456	1979.8984	1979.8934	660.9734	660.9717	1979.8934	660.9717	0.0000	0.00000000422998	35.2560	10.9010	1.0000	2	0	42	60	0.0000								true	sp|P02088|HBB1_MOUSE	P02088	HBB1_MOUSE	Hbb-b1	Hemoglobin subunit beta-1
2017_01_19_MB1-4_Glyco_rep2_Frac6.16494.16494.5	interact.pep.xml	RDDLHPTLPAGQYFLNITYNYPVHSFDGR	RDDLHPTLPAGQYFLN[1330]ITYNYPVHSFDGR	R	K	29	5	4085.1572	4622.0800	4622.0825	925.4233	925.4238	3405.6528	682.1378	1216.4296	0.00000000000000	44.1830	11.8210	1.0000	2	0	282	310	0.0000	16N(1216.4229)	HexNAc-2_Hex-5	-2.9953	0.0015168639581226578	RDDLHPTLPAGQYFLnITYNYPVHSFDGR	44.183487	44.183487	true	sp|Q8VEK0|CC50A_MOUSE	Q8VEK0	CC50A_MOUSE	Tmem30a	Cell cycle control protein 50A
2017_01_19_MB1-4_Glyco_rep2_Frac6.16497.16497.4	interact.pep.xml	SEEITTGSAWFSFLESHNKLDK		K	D	22	4	4086.6559	2525.2120	2525.2043	632.3103	632.3084	2525.2073	632.3091	-0.0029	0.00000068513260	27.3100	11.4810	1.0000	2	1	36	57	0.0000								true	sp|Q62048|PEA15_MOUSE	Q62048	PEA15_MOUSE	Pea15	Astrocytic phosphoprotein PEA-15
2017_01_19_MB1-4_Glyco_rep2_Frac6.16504.16504.4	interact.pep.xml	AALVGGTTMIIGHVLPDKETSLVEAYEK		K	C	28	4	4087.9367	2941.5532	2941.5464	736.3956	736.3939	2941.5469	736.3940	-0.0004	0.16125010000000	9.6700	5.6610	0.6657	2	1	88	115	0.0000								true	sp|Q9EQF6|DPYL5_MOUSE	Q9EQF6	DPYL5_MOUSE	Dpysl5	Dihydropyrimidinase-related protein 5
2017_01_19_MB1-4_Glyco_rep2_Frac6.16505.16505.4	interact.pep.xml	GIQEEMEALVKDHGVNSFLVYMAFKDR	GIQEEM[147]EALVKDHGVNSFLVYMAFKDR	K	F	27	4	4088.0580	3141.5388	3141.5290	786.3920	786.3895	3141.5261	786.3888	0.0029	0.00000000000000	51.9470	21.8970	1.0000	2	2	147	173	0.0000	6M(15.9949)							true	sp|O08553|DPYL2_MOUSE	O08553	DPYL2_MOUSE	Dpysl2	Dihydropyrimidinase-related protein 2
2017_01_19_MB1-4_Glyco_rep2_Frac6.16506.16506.4	interact.pep.xml	CPEALFQPSFLGMESCGIHETTFNSIMK	CPEALFQPSFLGM[147]ESCGIHETTFNSIM[147]K	R	C	28	4	4088.1313	3262.4546	3262.4453	816.6209	816.6186	3262.4440	816.6183	0.0012	0.00000000000000	54.9250	10.1650	1.0000	2	0	257	284	0.0000	13M(15.9949), 16C(57.0215), 1C(57.0215), 27M(15.9949)							false	sp|P63260|ACTG_MOUSE	P63260	ACTG_MOUSE	Actg1	Actin, cytoplasmic 2	Actb	sp|P60710|ACTB_MOUSE
2017_01_19_MB1-4_Glyco_rep2_Frac6.16507.16507.4	interact.pep.xml	RIGPGEPLELLCNVSGALPPPGR	RIGPGEPLELLCN[1680]VSGALPPPGR	R	H	23	4	4088.2045	3963.8440	3963.8057	991.9683	991.9587	2398.2790	600.5770	1565.5266	0.00002002063000	27.1390	11.8450	0.9997	2	0	313	335	0.0000	12C(57.0215), 13N(1565.5602)	HexNAc-3_Hex-5_Fuc-1	-6.4586	0.003079642225911842	RIGPGEPLELLCnVSGALPPPGR	27.139566	27.139566	true	sp|Q8R366|IGSF8_MOUSE	Q8R366	IGSF8_MOUSE	Igsf8	Immunoglobulin superfamily member 8
2017_01_19_MB1-4_Glyco_rep2_Frac6.16510.16510.4	interact.pep.xml	RIGPGEPLELLCNVSGALPPPGR	RIGPGEPLELLCN[1680]VSGALPPPGR	R	H	23	4	4088.9470	3963.8440	3963.8057	991.9683	991.9587	2398.2790	600.5770	1565.5266	0.04050420000000	12.0700	0.0000	0.8397	2	0	313	335	0.0000	12C(57.0215), 13N(1565.5602)	HexNAc-3_Hex-5_Fuc-1	-6.8927	0.003147086278170423	RIGPGEPLELLCnVSGALPPPGR	12.070502	12.070502	true	sp|Q8R366|IGSF8_MOUSE	Q8R366	IGSF8_MOUSE	Igsf8	Immunoglobulin superfamily member 8
2017_01_19_MB1-4_Glyco_rep2_Frac6.16515.16515.5	interact.pep.xml	MRECISIHVGQAGVQIGNACWELYCLEHGIQPDGQMPSDK	M[147]RECISIHVGQAGVQIGNACWELYCLEHGIQPDGQM[147]PSDK	-	T	40	5	4090.4324	4615.1035	4615.0825	924.0280	924.0238	4615.0810	924.0235	0.0014	0.00000000000000	56.9300	10.4460	1.0000	2	1	1	40	0.0000	1M(15.9949), 20C(57.0215), 25C(57.0215), 36M(15.9949), 4C(57.0215)							false	sp|P68369|TBA1A_MOUSE	P68369	TBA1A_MOUSE	Tuba1a	Tubulin alpha-1A chain	Tuba1b, Tuba1c, Tuba3a	sp|P05213|TBA1B_MOUSE, sp|P05214|TBA3_MOUSE, sp|P68373|TBA1C_MOUSE
2017_01_19_MB1-4_Glyco_rep2_Frac6.16517.16517.5	interact.pep.xml	MRECISIHVGQAGVQIGNACWELYCLEHGIQPDGQMPSDK	M[147]RECISIHVGQAGVQIGNACWELYCLEHGIQPDGQM[147]PSDK	-	T	40	5	4091.1232	4615.1035	4615.0825	924.0280	924.0238	4615.0810	924.0235	0.0014	0.00000000008245	32.3970	9.7160	1.0000	2	1	1	40	0.0000	1M(15.9949), 20C(57.0215), 25C(57.0215), 36M(15.9949), 4C(57.0215)							false	sp|P68369|TBA1A_MOUSE	P68369	TBA1A_MOUSE	Tuba1a	Tubulin alpha-1A chain	Tuba1b, Tuba1c, Tuba3a	sp|P05213|TBA1B_MOUSE, sp|P05214|TBA3_MOUSE, sp|P68373|TBA1C_MOUSE
2017_01_19_MB1-4_Glyco_rep2_Frac6.16526.16526.5	interact.pep.xml	RDDLHPTLPAGQYFLNITYNYPVHSFDGR	RDDLHPTLPAGQYFLN[1006]ITYNYPVHSFDGR	R	K	29	5	4093.2701	4297.9840	4297.9727	860.6041	860.6018	3405.6528	682.1378	892.3198	0.00000000000000	53.3870	9.6050	1.0000	2	0	282	310	0.0000	16N(892.3172)	HexNAc-2_Hex-3	-1.6081	7.451082026694311E-4	RDDLHPTLPAGQYFLNITYNYPVHSFDGR	40.944298	53.387962	true	sp|Q8VEK0|CC50A_MOUSE	Q8VEK0	CC50A_MOUSE	Tmem30a	Cell cycle control protein 50A
2017_01_19_MB1-4_Glyco_rep2_Frac6.16527.16527.5	interact.pep.xml	IMVLQPAGAPGHYTYSSPHSGSIHSVSVVEANYDEYALLFSR	IM[147]VLQPAGAPGHYTYSSPHSGSIHSVSVVEANYDEYALLFSR	K	G	42	5	4093.5356	4567.1740	4567.1963	914.4421	914.4465	4565.1963	914.0465	2.0000	0.00000000020941	27.5200	10.1680	1.0000	2	0	93	134	0.0000	2M(15.9949)	Mod1: Second isotopic peak (PeakApex: 2.0052, Theoretical: 2.0047)						false	sp|O09114|PTGDS_MOUSE	O09114	PTGDS_MOUSE	Ptgds	Prostaglandin-H2 D-isomerase		sp|O09114-2|PTGDS_MOUSE
2017_01_19_MB1-4_Glyco_rep2_Frac6.16531.16531.4	interact.pep.xml	TVWDWELMNDIKPIWQRPSK	TVWDWELM[147]NDIKPIWQRPSK	K	E	20	4	4094.8279	2557.2830	2557.2795	640.3280	640.3272	2557.2786	640.3269	0.0009	0.00000065092760	26.2120	8.6080	1.0000	2	2	329	348	0.0000	8M(15.9949)							true	sp|P08113|ENPL_MOUSE	P08113	ENPL_MOUSE	Hsp90b1	Endoplasmin
2017_01_19_MB1-4_Glyco_rep2_Frac6.16533.16533.4	interact.pep.xml	QELEQHSVDTASTSDAVTFITYVQSLKR		R	K	28	4	4094.9927	3152.5715	3152.5642	789.1502	789.1483	3152.5625	789.1479	0.0017	0.00000000949870	25.4390	8.6680	1.0000	2	0	1149	1176	0.0000								true	sp|Q9JHU4|DYHC1_MOUSE	Q9JHU4	DYHC1_MOUSE	Dync1h1	Cytoplasmic dynein 1 heavy chain 1
2017_01_19_MB1-4_Glyco_rep2_Frac6.16535.16535.4	interact.pep.xml	MRECISIHVGQAGVQIGNACWELYCLEHGIQPDGQMPSDK	M[147]RECISIHVGQAGVQIGNACWELYCLEHGIQPDGQM[147]PSDK	-	T	40	4	4095.1492	4615.0825	4615.0786	1154.7779	1154.7769	4615.0810	1154.7775	-0.0024	0.00000000000028	37.7220	11.0500	1.0000	2	1	1	40	0.0000	1M(15.9949), 20C(57.0215), 25C(57.0215), 36M(15.9949), 4C(57.0215)							false	sp|P68369|TBA1A_MOUSE	P68369	TBA1A_MOUSE	Tuba1a	Tubulin alpha-1A chain	Tuba1b, Tuba1c, Tuba3a	sp|P05213|TBA1B_MOUSE, sp|P05214|TBA3_MOUSE, sp|P68373|TBA1C_MOUSE
2017_01_19_MB1-4_Glyco_rep2_Frac6.16536.16536.3	interact.pep.xml	LVLEVAQHLGESTVR		R	T	15	3	4095.2307	1649.9133	1649.9099	550.9784	550.9772	1649.9099	550.9772	0.0000	0.00000000899175	24.4430	11.2700	1.0000	2	0	95	109	0.0000								true	sp|P56480|ATPB_MOUSE	P56480	ATPB_MOUSE	Atp5f1b	ATP synthase subunit beta, mitochondrial
2017_01_19_MB1-4_Glyco_rep2_Frac6.16537.16537.3	interact.pep.xml	ITRLEMLEIIEAIYK	ITRLEM[147]LEIIEAIYK	R	M	15	3	4095.3127	1850.0251	1850.0212	617.6823	617.6810	1850.0222	617.6813	-0.0009	0.00000000007748	30.4240	9.5890	1.0000	2	1	116	130	0.0000	6M(15.9949)							true	sp|Q8BGZ1|HPCL4_MOUSE	Q8BGZ1	HPCL4_MOUSE	Hpcal4	Hippocalcin-like protein 4
2017_01_19_MB1-4_Glyco_rep2_Frac6.16538.16538.4	interact.pep.xml	MRECISIHVGQAGVQIGNACWELYCLEHGIQPDGQMPSDK	M[147]RECISIHVGQAGVQIGNACWELYCLEHGIQPDGQM[147]PSDK	-	T	40	4	4095.3951	4615.0825	4615.0730	1154.7779	1154.7755	4615.0810	1154.7775	-0.0078	0.00000000001986	37.9860	8.0930	1.0000	2	1	1	40	0.0000	1M(15.9949), 20C(57.0215), 25C(57.0215), 36M(15.9949), 4C(57.0215)							false	sp|P68369|TBA1A_MOUSE	P68369	TBA1A_MOUSE	Tuba1a	Tubulin alpha-1A chain	Tuba1b, Tuba1c, Tuba3a	sp|P05213|TBA1B_MOUSE, sp|P05214|TBA3_MOUSE, sp|P68373|TBA1C_MOUSE
2017_01_19_MB1-4_Glyco_rep2_Frac6.16553.16553.5	interact.pep.xml	GIQEEMEALVKDHGVNSFLVYMAFKDR	GIQEEM[147]EALVKDHGVNSFLVYMAFKDR	K	F	27	5	4099.4710	3141.5310	3141.5261	629.3135	629.3125	3141.5261	629.3125	0.0000	0.00000000001451	34.9800	13.6490	1.0000	2	2	147	173	0.0000	6M(15.9949)							true	sp|O08553|DPYL2_MOUSE	O08553	DPYL2_MOUSE	Dpysl2	Dihydropyrimidinase-related protein 2
2017_01_19_MB1-4_Glyco_rep2_Frac6.16554.16554.5	interact.pep.xml	YRPLILDQWQHVELSDGTAHTITDAYAGKEYIIQVAAK		R	D	38	5	4099.7356	4314.2240	4314.2134	863.8521	863.8500	4313.2120	863.6497	1.0014	0.00000000000000	48.6650	12.2080	1.0000	2	2	246	283	0.0000		Mod1: First isotopic peak (PeakApex: 1.0028, Theoretical: 1.0024)						true	sp|O88507|CNTFR_MOUSE	O88507	CNTFR_MOUSE	Cntfr	Ciliary neurotrophic factor receptor subunit alpha
2017_01_19_MB1-4_Glyco_rep2_Frac6.16557.16557.5	interact.pep.xml	YRPLILDQWQHVELSDGTAHTITDAYAGKEYIIQVAAK		R	D	38	5	4100.1338	4314.2240	4314.2134	863.8521	863.8500	4313.2120	863.6497	1.0014	0.00073220910000	16.3820	0.0000	0.9882	2	2	246	283	0.0000		Mod1: First isotopic peak (PeakApex: 1.0028, Theoretical: 1.0024)						true	sp|O88507|CNTFR_MOUSE	O88507	CNTFR_MOUSE	Cntfr	Ciliary neurotrophic factor receptor subunit alpha
2017_01_19_MB1-4_Glyco_rep2_Frac6.16562.16562.4	interact.pep.xml	LFIGGLSFETTDDSLREHFEK		K	W	21	4	4102.1118	2440.1992	2440.1904	611.0571	611.0549	2440.1910	611.0550	-0.0004	0.00249551200000	16.5080	8.8250	0.9899	2	1	37	57	0.0000								false	sp|Q8BG05|ROA3_MOUSE	Q8BG05	ROA3_MOUSE	Hnrnpa3	Heterogeneous nuclear ribonucleoprotein A3		sp|Q8BG05-2|ROA3_MOUSE
2017_01_19_MB1-4_Glyco_rep2_Frac6.16563.16563.4	interact.pep.xml	EKEELELLKEDVQDYSEDLQEIK		K	K	23	4	4102.2903	2821.3801	2821.3726	706.3523	706.3504	2821.3755	706.3512	-0.0029	0.00576869700000	13.4270	9.1530	0.9787	2	2	564	586	0.0000								true	sp|Q9Z2I0|LETM1_MOUSE	Q9Z2I0	LETM1_MOUSE	Letm1	Mitochondrial proton/calcium exchanger protein
2017_01_19_MB1-4_Glyco_rep2_Frac6.16565.16565.4	interact.pep.xml	ESLLPVTLQCNLTSSSHTLMYSYWTR	ESLLPVTLQCN[2191]LTSSSHTLM[147]YSYWTR	R	N	26	4	4102.8177	5180.2570	5180.2390	1296.0715	1296.0670	3102.4790	776.6270	2077.7597	0.00285340100000	18.9880	8.8760	0.9644	2	0	160	185	0.0000	10C(57.0215), 20M(15.9949), 11N(2076.7503)	HexNAc-4_Hex-6_Fuc-2	-7.8001	0.0034415206226505	ESLLPVTLQCNLTSSSHTLMYSYWTR	16.962294	18.98898	false	sp|P97300|NPTN_MOUSE	P97300	NPTN_MOUSE	Nptn	Neuroplastin		sp|P97300-1|NPTN_MOUSE, sp|P97300-3|NPTN_MOUSE
2017_01_19_MB1-4_Glyco_rep2_Frac6.16568.16568.4	interact.pep.xml	ESLLPVTLQCNLTSSSHTLMYSYWTR	ESLLPVTLQCN[2191]LTSSSHTLM[147]YSYWTR	R	N	26	4	4103.1047	5180.2570	5180.2390	1296.0715	1296.0670	3102.4790	776.6270	2077.7597	0.00000021050030	34.2420	24.5130	0.9991	2	0	160	185	0.0000	10C(57.0215), 20M(15.9949), 11N(2076.7503)	HexNAc-4_Hex-6_Fuc-2	-4.5485	0.0026900167439817737	ESLLPVTLQCnLTSSSHTLMYSYWTR	34.242332	34.242332	false	sp|P97300|NPTN_MOUSE	P97300	NPTN_MOUSE	Nptn	Neuroplastin		sp|P97300-1|NPTN_MOUSE, sp|P97300-3|NPTN_MOUSE
2017_01_19_MB1-4_Glyco_rep2_Frac6.16574.16574.4	interact.pep.xml	AHVLAASVEQATQNFLEKGEQIAK		K	E	24	4	4105.2466	2581.3570	2581.3503	646.3465	646.3449	2581.3499	646.3448	0.0004	0.00000000000581	31.5020	7.1820	1.0000	2	1	70	93	0.0000								false	sp|Q61301-3|CTNA2_MOUSE	Q61301-3	CTNA2_MOUSE	Ctnna2	Isoform 3 of Catenin alpha-2		sp|Q61301-2|CTNA2_MOUSE, sp|Q61301|CTNA2_MOUSE
2017_01_19_MB1-4_Glyco_rep2_Frac6.16579.16579.3	interact.pep.xml	TFLVWINEEDHLR		K	V	13	3	4106.5109	1670.8445	1670.8411	557.9554	557.9543	1670.8416	557.9545	-0.0004	0.00000001167036	31.6180	8.0160	1.0000	2	0	224	236	0.0000								true	sp|Q04447|KCRB_MOUSE	Q04447	KCRB_MOUSE	Ckb	Creatine kinase B-type
2017_01_19_MB1-4_Glyco_rep2_Frac6.16584.16584.4	interact.pep.xml	AFGFSHLEALLDDSKELQR		R	F	19	4	4107.6434	2175.0967	2175.0950	544.7815	544.7810	2175.0960	544.7813	-0.0009	0.00000000000000	45.0010	7.9440	1.0000	2	1	95	113	0.0000								true	sp|Q7TQI3|OTUB1_MOUSE	Q7TQI3	OTUB1_MOUSE	Otub1	Ubiquitin thioesterase OTUB1
2017_01_19_MB1-4_Glyco_rep2_Frac6.16598.16598.4	interact.pep.xml	SKEEAFDAICQLIAGKEPANIGVTK	SKEEAFDAICQLIAGKEPANIGVTK	K	A	25	4	4110.7242	2688.3860	2688.3774	673.1038	673.1016	2688.3792	673.1021	-0.0017	0.00000000000054	34.8890	8.5980	1.0000	2	2	91	115	0.0000	10C(57.0215)							true	sp|Q9CRB6|TPPP3_MOUSE	Q9CRB6	TPPP3_MOUSE	Tppp3	Tubulin polymerization-promoting protein family member 3
2017_01_19_MB1-4_Glyco_rep2_Frac6.16602.16602.3	interact.pep.xml	DNMSVILICFPSAPK	DNM[147]SVILICFPSAPK	R	V	15	3	4111.4699	1706.8394	1706.8348	569.9537	569.9522	1706.8370	569.9529	-0.0022	0.00240296200000	13.8000	8.2670	0.9981	2	0	282	296	0.0000	3M(15.9949), 9C(57.0215)							true	sp|P49443|PPM1A_MOUSE	P49443	PPM1A_MOUSE	Ppm1a	Protein phosphatase 1A
2017_01_19_MB1-4_Glyco_rep2_Frac6.16603.16603.3	interact.pep.xml	SKEEAFDAICQLIAGK	SKEEAFDAICQLIAGK	K	E	16	3	4111.5518	1778.8965	1778.8906	593.9728	593.9708	1778.8872	593.9697	0.0034	0.00002416071000	24.1030	11.3270	0.9996	2	1	91	106	0.0000	10C(57.0215)							true	sp|Q9CRB6|TPPP3_MOUSE	Q9CRB6	TPPP3_MOUSE	Tppp3	Tubulin polymerization-promoting protein family member 3
2017_01_19_MB1-4_Glyco_rep2_Frac6.16605.16605.3	interact.pep.xml	QKYFLVGAGAIGCELLK	QKYFLVGAGAIGCELLK	K	N	17	3	4112.1529	1866.9950	1866.9915	623.3389	623.3378	1866.0072	623.0097	0.9842	0.00051440850000	18.0210	9.0890	0.9799	2	1	469	485	0.0000	13C(57.0215)	Mod1: Deamidation (PeakApex: 0.9842, Theoretical: 0.9840)						false	sp|Q02053|UBA1_MOUSE	Q02053	UBA1_MOUSE	Uba1	Ubiquitin-like modifier-activating enzyme 1	Uba1y	sp|P31254|UBA1Y_MOUSE
2017_01_19_MB1-4_Glyco_rep2_Frac6.16606.16606.3	interact.pep.xml	EMSGDVKDAFVAIVQSVK	EM[147]SGDVKDAFVAIVQSVK	K	N	18	3	4112.2362	1937.9806	1937.9755	647.0008	646.9991	1937.9767	646.9995	-0.0012	0.00000000000002	39.9420	9.6370	1.0000	2	1	581	598	0.0000	2M(15.9949)							true	sp|P14824|ANXA6_MOUSE	P14824	ANXA6_MOUSE	Anxa6	Annexin A6
2017_01_19_MB1-4_Glyco_rep2_Frac6.16607.16607.3	interact.pep.xml	GHYTEGAELVDSVLDVVRK		K	E	19	3	4112.3181	2087.1010	2087.0850	696.7076	696.7023	2086.0693	696.3637	1.0156	0.00000000000000	41.3980	8.6160	1.0000	2	0	104	122	0.0000								false	sp|Q9ERD7|TBB3_MOUSE	Q9ERD7	TBB3_MOUSE	Tubb3	Tubulin beta-3 chain	Tubb2a, Tubb2b, Tubb4b, Tubb5, Tubb6	sp|P68372|TBB4B_MOUSE, sp|P99024|TBB5_MOUSE, sp|Q7TMM9|TBB2A_MOUSE, sp|Q922F4|TBB6_MOUSE, sp|Q9CWF2|TBB2B_MOUSE
2017_01_19_MB1-4_Glyco_rep2_Frac6.16608.16608.3	interact.pep.xml	AFGFSHLEALLDDSKELQR		R	F	19	3	4112.4005	2175.1028	2175.0962	726.0415	726.0393	2175.0960	726.0393	0.0002	0.00000000000000	55.6790	11.8780	1.0000	2	1	95	113	0.0000								true	sp|Q7TQI3|OTUB1_MOUSE	Q7TQI3	OTUB1_MOUSE	Otub1	Ubiquitin thioesterase OTUB1
2017_01_19_MB1-4_Glyco_rep2_Frac6.16611.16611.4	interact.pep.xml	GHYTEGAELVDSVLDVVRK		K	E	19	4	4112.8894	2086.0713	2086.0679	522.5251	522.5243	2086.0693	522.5246	-0.0014	0.00000000000359	40.2920	10.0380	1.0000	2	0	104	122	0.0000								false	sp|Q9ERD7|TBB3_MOUSE	Q9ERD7	TBB3_MOUSE	Tubb3	Tubulin beta-3 chain	Tubb2a, Tubb2b, Tubb4b, Tubb5, Tubb6	sp|P68372|TBB4B_MOUSE, sp|P99024|TBB5_MOUSE, sp|Q7TMM9|TBB2A_MOUSE, sp|Q922F4|TBB6_MOUSE, sp|Q9CWF2|TBB2B_MOUSE
2017_01_19_MB1-4_Glyco_rep2_Frac6.16612.16612.4	interact.pep.xml	SKDDQVTVIGAGVTLHEALAAAESLKK		K	D	27	4	4113.0144	2750.4860	2750.4795	688.6288	688.6272	2750.4812	688.6276	-0.0017	0.00000000000000	61.1140	9.3360	1.0000	2	1	498	524	0.0000								true	sp|P40142|TKT_MOUSE	P40142	TKT_MOUSE	Tkt	Transketolase
2017_01_19_MB1-4_Glyco_rep2_Frac6.16615.16615.3	interact.pep.xml	SYEAYVLNIIR		K	F	11	3	4113.6768	1339.7150	1339.7126	447.5789	447.5781	1339.7135	447.5784	-0.0008	0.00000007692776	25.1030	8.3200	1.0000	2	0	97	107	0.0000								true	sp|P14094|AT1B1_MOUSE	P14094	AT1B1_MOUSE	Atp1b1	Sodium/potassium-transporting ATPase subunit beta-1
2017_01_19_MB1-4_Glyco_rep2_Frac6.16621.16621.3	interact.pep.xml	NALCAPEVISLINSR	NALCAPEVISLINSR	R	M	15	3	4114.6211	1655.8700	1655.8674	552.9639	552.9631	1655.8665	552.9628	0.0009	0.00000001468846	29.1840	8.9160	1.0000	2	0	191	205	0.0000	4C(57.0215)							false	sp|Q3TDN2|FAF2_MOUSE	Q3TDN2	FAF2_MOUSE	Faf2	FAS-associated factor 2		sp|Q3TDN2-2|FAF2_MOUSE
2017_01_19_MB1-4_Glyco_rep2_Frac6.16622.16622.3	interact.pep.xml	GFAVMALAYYNYDDLPK	GFAVM[147]ALAYYNYDDLPK	K	S	17	3	4114.7026	1965.9240	1965.9216	656.3153	656.3145	1965.9181	656.3133	0.0035	0.00000000001459	33.6910	9.0030	1.0000	2	0	223	239	0.0000	5M(15.9949)							false	sp|Q9QYR9|ACOT2_MOUSE	Q9QYR9	ACOT2_MOUSE	Acot2	Acyl-coenzyme A thioesterase 2, mitochondrial	Acot1	sp|O55137|ACOT1_MOUSE
2017_01_19_MB1-4_Glyco_rep2_Frac6.16626.16626.5	interact.pep.xml	EYYSEADASHCIQQILESVNHCHLNGIVHR	EYYSEADASHCIQQILESVNHCHLNGIVHR	R	D	30	5	4115.2762	3578.6475	3578.6401	716.7368	716.7353	3578.6418	716.7356	-0.0017	0.00000000000070	57.1230	7.4970	1.0000	2	0	106	135	0.0000	11C(57.0215), 22C(57.0215)							false	sp|Q6PHZ2-5|KCC2D_MOUSE	Q6PHZ2-5	KCC2D_MOUSE	Camk2d	Isoform 4 of Calcium/calmodulin-dependent protein kinase type II subunit delta		sp|Q6PHZ2-2|KCC2D_MOUSE, sp|Q6PHZ2-4|KCC2D_MOUSE, sp|Q6PHZ2|KCC2D_MOUSE
2017_01_19_MB1-4_Glyco_rep2_Frac6.16630.16630.3	interact.pep.xml	GHLDNISNNLLIGAINIENGK		R	A	21	3	4115.6250	2219.1633	2219.1567	740.7284	740.7262	2218.1704	740.3974	0.9863	0.00011185640000	18.9420	10.0540	0.9974	2	0	608	628	0.0000		Mod1: Deamidation (PeakApex: 0.9842, Theoretical: 0.9840)						true	sp|Q99KI0|ACON_MOUSE	Q99KI0	ACON_MOUSE	Aco2	Aconitate hydratase, mitochondrial
2017_01_19_MB1-4_Glyco_rep2_Frac6.16632.16632.4	interact.pep.xml	ESLLPVTLQCNLTSSSHTLMYSYWTR	ESLLPVTLQCN[1883]LTSSSHTLM[147]YSYWTR	R	N	26	4	4115.7880	4872.1343	4872.1210	1219.0409	1219.0375	3102.4790	776.6270	1769.6420	0.07355978000000	13.2090	12.2370	0.5855	2	0	160	185	0.0000	10C(57.0215), 20M(15.9949), 11N(1768.6396)	HexNAc-4_Hex-5_Fuc-1	-0.6638	4.904880355954174E-4	ESLLPVTLQCnLTSSSHTLMYSYWTR	13.209937	13.209937	false	sp|P97300|NPTN_MOUSE	P97300	NPTN_MOUSE	Nptn	Neuroplastin		sp|P97300-1|NPTN_MOUSE, sp|P97300-3|NPTN_MOUSE
2017_01_19_MB1-4_Glyco_rep2_Frac6.16633.16633.3	interact.pep.xml	VAMQDATAQMAMLQFISSGLPK	VAM[147]QDATAQMAM[147]LQFISSGLPK	R	V	22	3	4116.2924	2369.1465	2369.1392	790.7228	790.7203	2369.1428	790.7215	-0.0036	0.00000000000000	56.8150	46.3960	1.0000	2	0	96	117	0.0000	12M(15.9949), 3M(15.9949)							true	sp|Q99KI0|ACON_MOUSE	Q99KI0	ACON_MOUSE	Aco2	Aconitate hydratase, mitochondrial
2017_01_19_MB1-4_Glyco_rep2_Frac6.16635.16635.3	interact.pep.xml	EAESCDCLQGFQLTHSLGGGTGSGMGTLLISK	EAESCDCLQGFQLTHSLGGGTGSGMGTLLISK	K	I	32	3	4116.4389	3311.5332	3311.5250	1104.8517	1104.8489	3310.5269	1104.5162	0.9980	0.00000000000000	42.4670	13.4090	1.0000	2	0	123	154	0.0000	5C(57.0215), 7C(57.0215)	Mod1: First isotopic peak (PeakApex: 1.0028, Theoretical: 1.0024)						false	sp|P99024|TBB5_MOUSE	P99024	TBB5_MOUSE	Tubb5	Tubulin beta-5 chain	Tubb4a, Tubb4b	sp|P68372|TBB4B_MOUSE, sp|Q9D6F9|TBB4A_MOUSE
2017_01_19_MB1-4_Glyco_rep2_Frac6.16638.16638.3	interact.pep.xml	EAESCDCLQGFQLTHSLGGGTGSGMGTLLISK	EAESCDCLQGFQLTHSLGGGTGSGMGTLLISK	K	I	32	3	4116.9681	3311.5332	3311.5250	1104.8517	1104.8489	3310.5269	1104.5162	0.9980	0.06839117000000	10.1600	5.2040	0.6938	2	0	123	154	0.0000	5C(57.0215), 7C(57.0215)	Mod1: First isotopic peak (PeakApex: 1.0028, Theoretical: 1.0024)						false	sp|P99024|TBB5_MOUSE	P99024	TBB5_MOUSE	Tubb5	Tubulin beta-5 chain	Tubb4a, Tubb4b	sp|P68372|TBB4B_MOUSE, sp|Q9D6F9|TBB4A_MOUSE
2017_01_19_MB1-4_Glyco_rep2_Frac6.16640.16640.5	interact.pep.xml	SKDDQVTVIGAGVTLHEALAAAESLKK		K	D	27	5	4117.5970	2750.4805	2750.4832	551.1034	551.1039	2750.4812	551.1035	0.0019	0.00000000003242	51.4570	8.5810	1.0000	2	1	498	524	0.0000								true	sp|P40142|TKT_MOUSE	P40142	TKT_MOUSE	Tkt	Transketolase
2017_01_19_MB1-4_Glyco_rep2_Frac6.16641.16641.5	interact.pep.xml	FEQVNLLDSEAVHHLIHDFQPHVIVHCAAER	FEQVNLLDSEAVHHLIHDFQPHVIVHCAAER	K	R	31	5	4117.8625	3659.8123	3659.8066	732.9697	732.9686	3659.8054	732.9684	0.0012	0.00000000000000	61.6040	10.2740	1.0000	2	0	56	86	0.0000	27C(57.0215)							false	sp|Q99LB6-2|MAT2B_MOUSE	Q99LB6-2	MAT2B_MOUSE	Mat2b	Isoform 2 of Methionine adenosyltransferase 2 subunit beta		sp|Q99LB6|MAT2B_MOUSE
2017_01_19_MB1-4_Glyco_rep2_Frac6.16642.16642.4	interact.pep.xml	FEQVNLLDSEAVHHLIHDFQPHVIVHCAAER	FEQVNLLDSEAVHHLIHDFQPHVIVHCAAER	K	R	31	4	4117.9706	3660.8171	3660.8098	916.2116	916.2097	3659.8054	915.9586	1.0043	0.00000000000000	51.7040	10.8620	1.0000	2	0	56	86	0.0000	27C(57.0215)	Mod1: First isotopic peak (PeakApex: 1.0028, Theoretical: 1.0024)						false	sp|Q99LB6-2|MAT2B_MOUSE	Q99LB6-2	MAT2B_MOUSE	Mat2b	Isoform 2 of Methionine adenosyltransferase 2 subunit beta		sp|Q99LB6|MAT2B_MOUSE
2017_01_19_MB1-4_Glyco_rep2_Frac6.16644.16644.3	interact.pep.xml	YVLINWVGEDVPDAR		K	K	15	3	4118.1340	1744.8799	1744.8783	582.6339	582.6334	1744.8783	582.6334	0.0000	0.00000000000919	31.2170	11.1490	1.0000	2	0	80	94	0.0000								false	sp|Q9QXS6|DREB_MOUSE	Q9QXS6	DREB_MOUSE	Dbn1	Drebrin		sp|Q9QXS6-2|DREB_MOUSE, sp|Q9QXS6-3|DREB_MOUSE
2017_01_19_MB1-4_Glyco_rep2_Frac6.16645.16645.3	interact.pep.xml	THCPIYLVNVSSISAGDVIAAAK	THCPIYLVNVSSISAGDVIAAAK	R	M	23	3	4118.2155	2385.2446	2385.2363	796.0888	796.0860	2385.2360	796.0859	0.0002	0.00000000000001	44.0890	10.3670	1.0000	2	0	239	261	0.0000	3C(57.0215)							true	sp|Q9EQF6|DPYL5_MOUSE	Q9EQF6	DPYL5_MOUSE	Dpysl5	Dihydropyrimidinase-related protein 5
2017_01_19_MB1-4_Glyco_rep2_Frac6.16649.16649.3	interact.pep.xml	IEQLCSGAAYCQFMDMLFPGCVHLR	IEQLCSGAAYCQFM[147]DM[147]LFPGCVHLR	K	K	25	3	4118.5387	3034.3276	3034.3252	1012.4498	1012.4490	3034.3267	1012.4495	-0.0014	0.00018763680000	20.8280	10.0910	0.9996	2	0	35	59	0.0000	11C(57.0215), 14M(15.9949), 16M(15.9949), 21C(57.0215), 5C(57.0215)							true	sp|Q6PER3|MARE3_MOUSE	Q6PER3	MARE3_MOUSE	Mapre3	Microtubule-associated protein RP/EB family member 3
2017_01_19_MB1-4_Glyco_rep2_Frac6.16656.16656.5	interact.pep.xml	NGDIVQPVLNPEPNTVSYSQSSLIHLVGPSDCTLHGFVHGGVTMK	NGDIVQPVLNPEPNTVSYSQSSLIHLVGPSDCTLHGFVHGGVTM[147]K	R	L	45	5	4120.3400	4817.3696	4817.3594	964.4812	964.4792	4816.3594	964.2792	1.0000	0.00000000000000	49.8660	12.1180	1.0000	2	0	166	210	0.0000	32C(57.0215), 44M(15.9949)	Mod1: First isotopic peak (PeakApex: 1.0028, Theoretical: 1.0024)						false	sp|Q91V12-2|BACH_MOUSE	Q91V12-2	BACH_MOUSE	Acot7	Isoform A of Cytosolic acyl coenzyme A thioester hydrolase		sp|Q91V12-3|BACH_MOUSE, sp|Q91V12-4|BACH_MOUSE, sp|Q91V12|BACH_MOUSE
2017_01_19_MB1-4_Glyco_rep2_Frac6.16657.16657.4	interact.pep.xml	THINIVVIGHVDSGK		K	S	15	4	4120.6050	1587.8754	1587.8723	397.9761	397.9754	1587.8732	397.9756	-0.0008	0.00078297910000	19.9250	0.0000	0.9979	2	0	6	20	0.0000								false	sp|P10126|EF1A1_MOUSE	P10126	EF1A1_MOUSE	Eef1a1	Elongation factor 1-alpha 1	Eef1a2	sp|P62631|EF1A2_MOUSE
2017_01_19_MB1-4_Glyco_rep2_Frac6.16658.16658.4	interact.pep.xml	LNQATVTSNRPGLFYGQCSEICGSNHSFMPIVLEMVPLK	LNQATVTSNRPGLFYGQCSEICGSNHSFM[147]PIVLEM[147]VPLK	R	Y	39	4	4120.7231	4426.1284	4426.1196	1107.5394	1107.5372	4426.1220	1107.5378	-0.0024	0.00000000000000	71.2980	13.8180	1.0000	2	1	179	217	0.0000	18C(57.0215), 22C(57.0215), 29M(15.9949), 35M(15.9949)							true	sp|P00405|COX2_MOUSE	P00405	COX2_MOUSE	Mtco2	Cytochrome c oxidase subunit 2
2017_01_19_MB1-4_Glyco_rep2_Frac6.16665.16665.3	interact.pep.xml	GHYTEGAELVDSVLDVVRK		K	E	19	3	4122.0827	2086.0742	2086.0700	696.3653	696.3639	2086.0693	696.3637	0.0007	0.00000000000001	51.8280	9.3660	1.0000	2	0	104	122	0.0000								false	sp|Q9ERD7|TBB3_MOUSE	Q9ERD7	TBB3_MOUSE	Tubb3	Tubulin beta-3 chain	Tubb2a, Tubb2b, Tubb4b, Tubb5, Tubb6	sp|P68372|TBB4B_MOUSE, sp|P99024|TBB5_MOUSE, sp|Q7TMM9|TBB2A_MOUSE, sp|Q922F4|TBB6_MOUSE, sp|Q9CWF2|TBB2B_MOUSE
2017_01_19_MB1-4_Glyco_rep2_Frac6.16667.16667.3	interact.pep.xml	QFDSPMPSPFHGGSFTLPLDTMK	QFDSPM[147]PSPFHGGSFTLPLDTMK	K	N	23	3	4122.2768	2552.1775	2552.1719	851.7331	851.7312	2552.1714	851.7311	0.0004	0.00001915358000	27.3710	7.5870	0.9999	2	0	306	328	0.0000	6M(15.9949)							true	sp|P20357|MTAP2_MOUSE	P20357	MTAP2_MOUSE	Map2	Microtubule-associated protein 2
2017_01_19_MB1-4_Glyco_rep2_Frac6.16669.16669.3	interact.pep.xml	TLFPNYFNGSEIVIAGK	TLFPNYFN[1493]GSEIVIAGK	K	M	17	3	4122.4411	3247.4583	3247.4517	1083.4934	1083.4912	1868.9672	623.9963	1378.4845	0.00011423130000	19.6300	9.6320	0.9997	2	0	501	517	0.0000	8N(1378.4757)	HexNAc-2_Hex-6	-1.7631	7.451082026694311E-4	TLFPNYFNGSEIVIAGK	17.313892	19.63061	true	sp|Q8BJD1|ITIH5_MOUSE	Q8BJD1	ITIH5_MOUSE	Itih5	Inter-alpha-trypsin inhibitor heavy chain H5
2017_01_19_MB1-4_Glyco_rep2_Frac6.16670.16670.3	interact.pep.xml	QFDSPMPSPFHGGSFTLPLDTMK	QFDSPM[147]PSPFHGGSFTLPLDTMK	K	N	23	3	4122.6086	2552.1775	2552.1719	851.7331	851.7312	2552.1714	851.7311	0.0004	0.00000009316435	36.6230	8.1970	1.0000	2	0	306	328	0.0000	6M(15.9949)							true	sp|P20357|MTAP2_MOUSE	P20357	MTAP2_MOUSE	Map2	Microtubule-associated protein 2
2017_01_19_MB1-4_Glyco_rep2_Frac6.16672.16672.3	interact.pep.xml	TLFPNYFNGSEIVIAGK	TLFPNYFN[1493]GSEIVIAGK	K	M	17	3	4123.4894	3247.4583	3247.4512	1083.4934	1083.4910	1868.9672	623.9963	1378.4840	0.00003209224000	35.0540	15.8810	0.9999	2	0	501	517	0.0000	8N(1378.4757)	HexNAc-2_Hex-6	-0.3273	3.8093786903356064E-4	TLFPNYFnGSEIVIAGK	35.054897	35.054897	true	sp|Q8BJD1|ITIH5_MOUSE	Q8BJD1	ITIH5_MOUSE	Itih5	Inter-alpha-trypsin inhibitor heavy chain H5
2017_01_19_MB1-4_Glyco_rep2_Frac6.16676.16676.4	interact.pep.xml	IITHPNFNGNTLDNDIMLIKLSSPATLNSR	IITHPNFNGNTLDNDIM[147]LIKLSSPATLNSR	K	V	30	4	4124.5038	3325.7058	3325.6982	832.4337	832.4318	3324.7134	832.1856	0.9848	0.00000000000000	54.8060	10.1480	1.0000	2	1	78	107	0.0000	17M(15.9949)	Mod1: Deamidation (PeakApex: 0.9842, Theoretical: 0.9840)						true	sp|P00761|TRYP_PIG	P00761	TRYP_PIG		Trypsin
2017_01_19_MB1-4_Glyco_rep2_Frac6.16690.16690.5	interact.pep.xml	HTLDQYVESDYTLLYLHHGLTSDNKPSLSWLR		K	D	32	5	4128.0917	3800.8914	3800.8810	761.1856	761.1835	3800.8796	761.1832	0.0014	0.00000000000000	77.9490	8.7530	1.0000	2	1	110	141	0.0000								true	sp|Q5FWK3|RHG01_MOUSE	Q5FWK3	RHG01_MOUSE	Arhgap1	Rho GTPase-activating protein 1
2017_01_19_MB1-4_Glyco_rep2_Frac6.16694.16694.4	interact.pep.xml	LLEMNLMHAPQVADAILGNQMFTHYDR	LLEM[147]NLMHAPQVADAILGNQM[147]FTHYDR	R	A	27	4	4128.4117	3159.5046	3159.4956	790.8834	790.8812	3159.4940	790.8808	0.0017	0.00000000000000	61.8850	61.8850	1.0000	2	0	584	610	0.0000	21M(15.9949), 4M(15.9949)							true	sp|Q68FD5|CLH1_MOUSE	Q68FD5	CLH1_MOUSE	Cltc	Clathrin heavy chain 1
2017_01_19_MB1-4_Glyco_rep2_Frac6.16695.16695.4	interact.pep.xml	FRCPEALFQPSFLGMESCGIHETTFNSIMK	FRCPEALFQPSFLGM[147]ESCGIHETTFNSIM[147]K	R	C	30	4	4128.5248	3565.6245	3565.6140	892.4134	892.4108	3565.6138	892.4107	0.0002	0.00000116931000	23.9590	11.5870	1.0000	2	1	255	284	0.0000	15M(15.9949), 18C(57.0215), 29M(15.9949), 3C(57.0215)							false	sp|P63260|ACTG_MOUSE	P63260	ACTG_MOUSE	Actg1	Actin, cytoplasmic 2	Actb	sp|P60710|ACTB_MOUSE
2017_01_19_MB1-4_Glyco_rep2_Frac6.16696.16696.4	interact.pep.xml	HTLDQYVESDYTLLYLHHGLTSDNKPSLSWLR		K	D	32	4	4128.7138	3800.8906	3800.8806	951.2299	951.2274	3800.8796	951.2272	0.0009	0.00000000000000	84.2670	8.9700	1.0000	2	1	110	141	0.0000								true	sp|Q5FWK3|RHG01_MOUSE	Q5FWK3	RHG01_MOUSE	Arhgap1	Rho GTPase-activating protein 1
2017_01_19_MB1-4_Glyco_rep2_Frac6.16698.16698.4	interact.pep.xml	FRCPEALFQPSFLGMESCGIHETTFNSIMK	FRCPEALFQPSFLGM[147]ESCGIHETTFNSIM[147]K	R	C	30	4	4129.3126	3565.6245	3565.6140	892.4134	892.4108	3565.6138	892.4107	0.0002	0.00000008813165	25.9490	8.9990	0.9997	2	1	255	284	0.0000	15M(15.9949), 18C(57.0215), 29M(15.9949), 3C(57.0215)							false	sp|P63260|ACTG_MOUSE	P63260	ACTG_MOUSE	Actg1	Actin, cytoplasmic 2	Actb	sp|P60710|ACTB_MOUSE
2017_01_19_MB1-4_Glyco_rep2_Frac6.16702.16702.4	interact.pep.xml	LNQATVTSNRPGLFYGQCSEICGSNHSFMPIVLEMVPLK	LNQATVTSNRPGLFYGQCSEICGSNHSFM[147]PIVLEM[147]VPLK	R	Y	39	4	4130.1970	4427.1294	4427.1220	1107.7896	1107.7878	4426.1220	1107.5378	1.0000	0.00000109252500	29.7430	14.0530	1.0000	2	1	179	217	0.0000	18C(57.0215), 22C(57.0215), 29M(15.9949), 35M(15.9949)	Mod1: First isotopic peak (PeakApex: 1.0028, Theoretical: 1.0024)						true	sp|P00405|COX2_MOUSE	P00405	COX2_MOUSE	Mtco2	Cytochrome c oxidase subunit 2
2017_01_19_MB1-4_Glyco_rep2_Frac6.16705.16705.4	interact.pep.xml	LNQATVTSNRPGLFYGQCSEICGSNHSFMPIVLEMVPLK	LNQATVTSNRPGLFYGQCSEICGSNHSFM[147]PIVLEM[147]VPLK	R	Y	39	4	4130.4428	4427.1294	4427.1220	1107.7896	1107.7878	4426.1220	1107.5378	1.0000	0.00000002473612	34.9140	7.9660	0.9999	2	1	179	217	0.0000	18C(57.0215), 22C(57.0215), 29M(15.9949), 35M(15.9949)	Mod1: First isotopic peak (PeakApex: 1.0028, Theoretical: 1.0024)						true	sp|P00405|COX2_MOUSE	P00405	COX2_MOUSE	Mtco2	Cytochrome c oxidase subunit 2
2017_01_19_MB1-4_Glyco_rep2_Frac6.16707.16707.3	interact.pep.xml	AFGFSHLEALLDDSK		R	E	15	3	4131.3620	1648.8131	1648.8096	550.6116	550.6105	1648.8096	550.6105	0.0000	0.00000034569220	37.1720	11.6210	1.0000	2	0	95	109	0.0000								true	sp|Q7TQI3|OTUB1_MOUSE	Q7TQI3	OTUB1_MOUSE	Otub1	Ubiquitin thioesterase OTUB1
2017_01_19_MB1-4_Glyco_rep2_Frac6.16711.16711.3	interact.pep.xml	GEINFKDIQVIVNVPPTVQAR		R	Q	21	3	4131.6898	2336.2900	2336.2888	779.7706	779.7702	2336.2852	779.7690	0.0036	0.00002415460000	25.9680	6.2010	0.9996	2	1	197	217	0.0000								false	sp|P13595|NCAM1_MOUSE	P13595	NCAM1_MOUSE	Ncam1	Neural cell adhesion molecule 1		sp|P13595-2|NCAM1_MOUSE, sp|P13595-3|NCAM1_MOUSE, sp|P13595-4|NCAM1_MOUSE
2017_01_19_MB1-4_Glyco_rep2_Frac6.16712.16712.3	interact.pep.xml	TPFLLVGTQIDLRDDPSTIEK		K	L	21	3	4131.7676	2357.2550	2357.2488	786.7589	786.7569	2357.2478	786.7565	0.0009	0.00000000000811	42.8940	9.8640	1.0000	2	1	108	128	0.0000								false	sp|P60766-1|CDC42_MOUSE	P60766-1	CDC42_MOUSE	Cdc42	Isoform 1 of Cell division control protein 42 homolog		sp|P60766|CDC42_MOUSE
2017_01_19_MB1-4_Glyco_rep2_Frac6.16726.16726.3	interact.pep.xml	ALTVPELTQQMFDSK		R	N	15	3	4134.3704	1706.8577	1706.8553	569.9598	569.9590	1706.8549	569.9589	0.0004	0.00000360451300	22.5250	17.9810	0.9999	2	0	283	297	0.0000								false	sp|Q7TMM9|TBB2A_MOUSE	Q7TMM9	TBB2A_MOUSE	Tubb2a	Tubulin beta-2A chain	Tubb2b	sp|Q9CWF2|TBB2B_MOUSE
2017_01_19_MB1-4_Glyco_rep2_Frac6.16727.16727.3	interact.pep.xml	HIADTYRVETLVLVADFSR		K	G	19	3	4134.4528	2204.1675	2204.1606	735.7298	735.7275	2204.1590	735.7269	0.0017	0.00000000000355	33.3450	12.5310	1.0000	2	1	110	128	0.0000								true	sp|Q8BTX9|HSDL1_MOUSE	Q8BTX9	HSDL1_MOUSE	Hsdl1	Inactive hydroxysteroid dehydrogenase-like protein 1
2017_01_19_MB1-4_Glyco_rep2_Frac6.16728.16728.3	interact.pep.xml	TNCDLYEKLGEYGFQNAILVR	TNCDLYEKLGEYGFQNAILVR	K	Y	21	3	4134.5343	2502.2310	2502.2214	835.0843	835.0811	2502.2212	835.0810	0.0002	0.00000000000000	59.8100	13.1520	1.0000	2	1	414	434	0.0000	3C(57.0215)							true	sp|P07724|ALBU_MOUSE	P07724	ALBU_MOUSE	Alb	Albumin
2017_01_19_MB1-4_Glyco_rep2_Frac6.16730.16730.3	interact.pep.xml	SKDVVDYSEENFAIVFAAMGVNMETAR	SKDVVDYSEENFAIVFAAM[147]GVNM[147]ETAR	K	F	27	3	4134.6822	3024.3945	3024.3848	1009.1388	1009.1355	3024.3843	1009.1354	0.0004	0.00000000000000	54.0290	10.6260	1.0000	2	1	216	242	0.0000	19M(15.9949), 23M(15.9949)							true	sp|P62814|VATB2_MOUSE	P62814	VATB2_MOUSE	Atp6v1b2	V-type proton ATPase subunit B, brain isoform
2017_01_19_MB1-4_Glyco_rep2_Frac6.16731.16731.3	interact.pep.xml	TLFPNYFNGSEIVIAGK	TLFPNYFN[1330]GSEIVIAGK	K	M	17	3	4134.7636	3085.3970	3085.3901	1029.4729	1029.4706	1868.9672	623.9963	1216.4229	0.00000754107700	23.7050	10.4540	0.9999	2	0	501	517	0.0000	8N(1216.4229)	HexNAc-2_Hex-5	3.1191	1.7811553761206436E-4	TLFPNYFNGSEIVIAGK	19.022089	23.70523	true	sp|Q8BJD1|ITIH5_MOUSE	Q8BJD1	ITIH5_MOUSE	Itih5	Inter-alpha-trypsin inhibitor heavy chain H5
2017_01_19_MB1-4_Glyco_rep2_Frac6.16734.16734.3	interact.pep.xml	TLFPNYFNGSEIVIAGK	TLFPNYFN[1330]GSEIVIAGK	K	M	17	3	4135.0017	3085.3970	3085.3901	1029.4729	1029.4706	1868.9672	623.9963	1216.4229	0.00000000165563	46.2090	13.5200	1.0000	2	0	501	517	0.0000	8N(1216.4229)	HexNAc-2_Hex-5	6.9745	0.0	TLFPNYFnGSEIVIAGK	46.20905	46.20905	true	sp|Q8BJD1|ITIH5_MOUSE	Q8BJD1	ITIH5_MOUSE	Itih5	Inter-alpha-trypsin inhibitor heavy chain H5
2017_01_19_MB1-4_Glyco_rep2_Frac6.16751.16751.4	interact.pep.xml	TCEEHQLCVVAVLPHILDTGAAGR	TCEEHQLCVVAVLPHILDTGAAGR	K	N	24	4	4139.6283	2645.3130	2645.3060	662.3355	662.3338	2645.3054	662.3336	0.0004	0.00000000000405	55.0690	8.4740	1.0000	2	0	290	313	0.0000	2C(57.0215), 8C(57.0215)							true	sp|Q922R8|PDIA6_MOUSE	Q922R8	PDIA6_MOUSE	Pdia6	Protein disulfide-isomerase A6
2017_01_19_MB1-4_Glyco_rep2_Frac6.16752.16752.4	interact.pep.xml	GLPPLHIYWMNIELEHIEQDER	GLPPLHIYWM[147]NIELEHIEQDER	K	V	22	4	4139.7899	2747.3452	2747.3372	687.8436	687.8416	2747.3376	687.8417	-0.0004	0.00000000000199	39.8790	9.9360	1.0000	2	0	158	179	0.0000	10M(15.9949)							false	sp|P70232|NCHL1_MOUSE	P70232	NCHL1_MOUSE	Chl1	Neural cell adhesion molecule L1-like protein		sp|P70232-2|NCHL1_MOUSE
2017_01_19_MB1-4_Glyco_rep2_Frac6.16756.16756.4	interact.pep.xml	VNMSEDCPQILPSTHIYVPVGVVKPITLAAR	VN[1330]M[147]SEDCPQILPSTHIYVPVGVVKPITLAAR	R	N	31	4	4140.5008	4636.2266	4636.2130	1160.0639	1160.0605	3419.7944	855.9559	1216.4184	0.00000000000123	56.1390	0.0000	1.0000	2	1	698	728	0.0000	3M(15.9949), 7C(57.0215), 2N(1216.4229)	HexNAc-2_Hex-5	-0.8903	4.904880355954174E-4	VNMSEDCPQILPSTHIYVPVGVVKPITLAAR	45.57285	56.139545	true	sp|P70206|PLXA1_MOUSE	P70206	PLXA1_MOUSE	Plxna1	Plexin-A1
2017_01_19_MB1-4_Glyco_rep2_Frac6.16757.16757.3	interact.pep.xml	THINIVVIGHVDSGK		K	S	15	3	4140.6134	1587.8762	1587.8728	530.2993	530.2982	1587.8732	530.2983	-0.0003	0.00000528445300	28.6080	0.0000	0.9999	2	0	6	20	0.0000								false	sp|P10126|EF1A1_MOUSE	P10126	EF1A1_MOUSE	Eef1a1	Elongation factor 1-alpha 1	Eef1a2	sp|P62631|EF1A2_MOUSE
2017_01_19_MB1-4_Glyco_rep2_Frac6.16759.16759.4	interact.pep.xml	VNMSEDCPQILPSTHIYVPVGVVKPITLAAR	VN[1330]M[147]SEDCPQILPSTHIYVPVGVVKPITLAAR	R	N	31	4	4141.3014	4636.2266	4636.2130	1160.0639	1160.0605	3419.7944	855.9559	1216.4184	0.00000000000000	40.2990	10.3310	1.0000	2	1	698	728	0.0000	3M(15.9949), 7C(57.0215), 2N(1216.4229)	HexNAc-2_Hex-5	-0.8903	4.904880355954174E-4	VnMSEDCPQILPSTHIYVPVGVVKPITLAAR	40.299587	35.314884	true	sp|P70206|PLXA1_MOUSE	P70206	PLXA1_MOUSE	Plxna1	Plexin-A1
2017_01_19_MB1-4_Glyco_rep2_Frac6.16760.16760.3	interact.pep.xml	AIIYQYIEEIYHR		K	I	13	3	4141.4955	1709.8799	1709.8773	570.9672	570.9664	1709.8776	570.9665	-0.0002	0.00002890763000	24.9880	12.1460	0.9999	2	0	336	348	0.0000								true	sp|P53798|FDFT_MOUSE	P53798	FDFT_MOUSE	Fdft1	Squalene synthase
2017_01_19_MB1-4_Glyco_rep2_Frac6.16763.16763.4	interact.pep.xml	FGIICMEDLIHEIYTVGKR	FGIICM[147]EDLIHEIYTVGKR	K	F	19	4	4141.9904	2309.1594	2309.1545	578.2971	578.2959	2309.1548	578.2960	-0.0002	0.00000296995700	29.6090	7.1450	1.0000	2	0	204	222	0.0000	5C(57.0215), 6M(15.9949)							true	sp|P14148|RL7_MOUSE	P14148	RL7_MOUSE	Rpl7	60S ribosomal protein L7
2017_01_19_MB1-4_Glyco_rep2_Frac6.16765.16765.4	interact.pep.xml	TYPNHYTLVTGLFAENHGIVANDMFDPILNK	TYPNHYTLVTGLFAENHGIVANDM[147]FDPILN[1817]K	K	S	31	4	4142.5639	5224.3060	5224.3040	1307.0838	1307.0833	3519.7131	880.9356	1704.5910	0.00000000000240	38.2980	9.7390	1.0000	2	0	72	102	0.0000	24M(15.9949), 30N(1702.5814)	HexNAc-2_Hex-8	-2.2253	9.652209110439954E-4	TYPNHYTLVTGLFAENHGIVANDMFDPILNK	35.626698	38.298447	true	sp|Q9EQG7|ENPP5_MOUSE	Q9EQG7	ENPP5_MOUSE	Enpp5	Ectonucleotide pyrophosphatase/phosphodiesterase family member 5
2017_01_19_MB1-4_Glyco_rep2_Frac6.16766.16766.3	interact.pep.xml	HIADTYRVETLVLVADFSR		K	G	19	3	4142.6468	2205.1646	2205.1640	736.0621	736.0619	2204.1590	735.7269	1.0051	0.00000000187734	25.6440	11.9280	1.0000	2	1	110	128	0.0000		Mod1: First isotopic peak (PeakApex: 1.0028, Theoretical: 1.0024)						true	sp|Q8BTX9|HSDL1_MOUSE	Q8BTX9	HSDL1_MOUSE	Hsdl1	Inactive hydroxysteroid dehydrogenase-like protein 1
2017_01_19_MB1-4_Glyco_rep2_Frac6.16767.16767.3	interact.pep.xml	TCEEHQLCVVAVLPHILDTGAAGR	TCEEHQLCVVAVLPHILDTGAAGR	K	N	24	3	4142.7283	2645.3137	2645.3079	882.7785	882.7766	2645.3054	882.7757	0.0024	0.00000000000650	28.9950	9.0510	1.0000	2	0	290	313	0.0000	2C(57.0215), 8C(57.0215)							true	sp|Q922R8|PDIA6_MOUSE	Q922R8	PDIA6_MOUSE	Pdia6	Protein disulfide-isomerase A6
2017_01_19_MB1-4_Glyco_rep2_Frac6.16768.16768.4	interact.pep.xml	TYPNHYTLVTGLFAENHGIVANDMFDPILNK	TYPNHYTLVTGLFAENHGIVANDM[147]FDPILN[1817]K	K	S	31	4	4142.8024	5224.3060	5224.3040	1307.0838	1307.0833	3519.7131	880.9356	1704.5910	0.00000000000562	32.7790	0.0000	1.0000	2	0	72	102	0.0000	24M(15.9949), 30N(1702.5814)	HexNAc-2_Hex-8	-1.4733	7.260486452592324E-4	TYPNHYTLVTGLFAENHGIVANDMFDPILnK	32.7796	32.7796	true	sp|Q9EQG7|ENPP5_MOUSE	Q9EQG7	ENPP5_MOUSE	Enpp5	Ectonucleotide pyrophosphatase/phosphodiesterase family member 5
2017_01_19_MB1-4_Glyco_rep2_Frac6.16769.16769.3	interact.pep.xml	SKDVVDYSEENFAIVFAAMGVNMETAR	SKDVVDYSEENFAIVFAAM[147]GVNM[147]ETAR	K	F	27	3	4143.3755	3024.3901	3024.3862	1009.1373	1009.1360	3024.3843	1009.1354	0.0019	0.00000000000000	51.1830	11.8430	1.0000	2	1	216	242	0.0000	19M(15.9949), 23M(15.9949)							true	sp|P62814|VATB2_MOUSE	P62814	VATB2_MOUSE	Atp6v1b2	V-type proton ATPase subunit B, brain isoform
2017_01_19_MB1-4_Glyco_rep2_Frac6.16772.16772.3	interact.pep.xml	SKDVVDYSEENFAIVFAAMGVNMETAR	SKDVVDYSEENFAIVFAAM[147]GVNM[147]ETAR	K	F	27	3	4144.0054	3024.3901	3024.3862	1009.1373	1009.1360	3024.3843	1009.1354	0.0019	0.00000000000000	65.4450	12.6180	1.0000	2	1	216	242	0.0000	19M(15.9949), 23M(15.9949)							true	sp|P62814|VATB2_MOUSE	P62814	VATB2_MOUSE	Atp6v1b2	V-type proton ATPase subunit B, brain isoform
2017_01_19_MB1-4_Glyco_rep2_Frac6.16773.16773.3	interact.pep.xml	ELSVWHNITIIATEIR	ELSVWHN[1330]ITIIATEIR	R	N	16	3	4144.5076	3110.4688	3110.4620	1037.8302	1037.8279	1894.0311	632.3510	1216.4307	0.05621861000000	17.8020	12.6190	0.9703	2	0	457	472	0.0000	7N(1216.4229)	HexNAc-2_Hex-5	-0.6633	4.904880355954174E-4	ELSVWHnITIIATEIR	17.802088	17.802088	true	sp|P97291|CADH8_MOUSE	P97291	CADH8_MOUSE	Cdh8	Cadherin-8
2017_01_19_MB1-4_Glyco_rep2_Frac6.16782.16782.5	interact.pep.xml	MRECISIHVGQAGVQIGNACWELYCLEHGIQPDGQMPSDK	MRECISIHVGQAGVQIGNACWELYCLEHGIQPDGQM[147]PSDK	-	T	40	5	4146.7136	4600.0996	4600.0884	921.0272	921.0250	4599.0860	920.8245	1.0024	0.00000000009176	34.1520	33.9700	1.0000	2	1	1	40	0.0000	20C(57.0215), 25C(57.0215), 36M(15.9949), 4C(57.0215)	Mod1: First isotopic peak (PeakApex: 1.0028, Theoretical: 1.0024)						false	sp|P68369|TBA1A_MOUSE	P68369	TBA1A_MOUSE	Tuba1a	Tubulin alpha-1A chain	Tuba1b, Tuba1c, Tuba3a	sp|P05213|TBA1B_MOUSE, sp|P05214|TBA3_MOUSE, sp|P68373|TBA1C_MOUSE
2017_01_19_MB1-4_Glyco_rep2_Frac6.16784.16784.4	interact.pep.xml	VGHWAETLYLDVDSIHWSR		K	N	19	4	4146.9008	2283.1094	2283.1057	571.7846	571.7837	2283.1072	571.7841	-0.0014	0.00000000139989	33.3490	9.8830	1.0000	2	0	483	501	0.0000								true	sp|Q9QYS2|GRM3_MOUSE	Q9QYS2	GRM3_MOUSE	Grm3	Metabotropic glutamate receptor 3
2017_01_19_MB1-4_Glyco_rep2_Frac6.16787.16787.3	interact.pep.xml	GFGSDKESILELITSR		K	S	16	3	4147.1457	1750.9138	1750.9092	584.6452	584.6437	1750.9100	584.6439	-0.0008	0.00000000000114	48.7300	11.5930	1.0000	2	1	35	50	0.0000								true	sp|P14824|ANXA6_MOUSE	P14824	ANXA6_MOUSE	Anxa6	Annexin A6
2017_01_19_MB1-4_Glyco_rep2_Frac6.16788.16788.3	interact.pep.xml	DNNLLGKFELTGIPPAPR		K	G	18	3	4147.2276	1951.0571	1951.0527	651.3596	651.3582	1951.0526	651.3581	0.0001	0.00007366310000	24.0310	5.4230	0.9992	2	1	452	469	0.0000								true	sp|P63017|HSP7C_MOUSE	P63017	HSP7C_MOUSE	Hspa8	Heat shock cognate 71 kDa protein
2017_01_19_MB1-4_Glyco_rep2_Frac6.16789.16789.3	interact.pep.xml	VTVVFSTVFKDDDDVVIGK		R	V	19	3	4147.3096	2082.0930	2082.0916	695.0383	695.0378	2082.0884	695.0367	0.0031	0.00000000000306	40.8830	11.5330	1.0000	2	1	161	179	0.0000								true	sp|Q9CVB6|ARPC2_MOUSE	Q9CVB6	ARPC2_MOUSE	Arpc2	Actin-related protein 2/3 complex subunit 2
2017_01_19_MB1-4_Glyco_rep2_Frac6.16798.16798.3	interact.pep.xml	HPEVDVLINFASLR		K	S	14	3	4149.2464	1608.8628	1608.8630	537.2949	537.2949	1608.8623	537.2947	0.0007	0.00002463202000	25.9340	10.7850	0.9999	2	0	553	566	0.0000								true	sp|Q91V92|ACLY_MOUSE	Q91V92	ACLY_MOUSE	Acly	ATP-citrate synthase
2017_01_19_MB1-4_Glyco_rep2_Frac6.16817.16817.3	interact.pep.xml	VLIMHGGLFSEDGVTLDDIR		K	K	20	3	4153.0907	2186.1090	2186.1057	729.7103	729.7092	2186.1040	729.7086	0.0017	0.00000000000041	40.3680	9.8880	1.0000	2	0	348	367	0.0000								true	sp|Q60676|PPP5_MOUSE	Q60676	PPP5_MOUSE	Ppp5c	Serine/threonine-protein phosphatase 5
2017_01_19_MB1-4_Glyco_rep2_Frac6.16818.16818.3	interact.pep.xml	QIEGHTICALGDGAAWPVQGLIR	QIEGHTICALGDGAAWPVQGLIR	K	H	23	3	4153.1721	2461.2620	2461.2588	821.4279	821.4269	2461.2534	821.4251	0.0053	0.00000000000618	51.3360	5.8340	1.0000	2	0	418	440	0.0000	8C(57.0215)							true	sp|Q91YT0|NDUV1_MOUSE	Q91YT0	NDUV1_MOUSE	Ndufv1	NADH dehydrogenase [ubiquinone] flavoprotein 1, mitochondrial
2017_01_19_MB1-4_Glyco_rep2_Frac6.16819.16819.3	interact.pep.xml	CPEALFQPSFLGMESCGIHETTFNSIMK	CPEALFQPSFLGM[147]ESCGIHETTFNSIM[147]K	R	C	28	3	4153.2477	3262.4502	3262.4434	1088.4907	1088.4884	3262.4440	1088.4886	-0.0007	0.00000000000000	64.5280	10.6900	1.0000	2	0	257	284	0.0000	13M(15.9949), 16C(57.0215), 1C(57.0215), 27M(15.9949)							false	sp|P63260|ACTG_MOUSE	P63260	ACTG_MOUSE	Actg1	Actin, cytoplasmic 2	Actb	sp|P60710|ACTB_MOUSE
2017_01_19_MB1-4_Glyco_rep2_Frac6.16820.16820.3	interact.pep.xml	AASAFFTYVSLNQEGKPMPVPQLVPETEDEK	AASAFFTYVSLNQEGKPM[147]PVPQLVPETEDEK	R	K	31	3	4153.3598	3437.6770	3437.6694	1146.8996	1146.8971	3437.6700	1146.8973	-0.0004	0.00000000000000	62.1410	8.4840	1.0000	2	1	283	313	0.0000	18M(15.9949)							false	sp|Q91V12-2|BACH_MOUSE	Q91V12-2	BACH_MOUSE	Acot7	Isoform A of Cytosolic acyl coenzyme A thioester hydrolase		sp|Q91V12-3|BACH_MOUSE, sp|Q91V12-4|BACH_MOUSE, sp|Q91V12|BACH_MOUSE
2017_01_19_MB1-4_Glyco_rep2_Frac6.16823.16823.3	interact.pep.xml	AASAFFTYVSLNQEGKPMPVPQLVPETEDEK	AASAFFTYVSLNQEGKPM[147]PVPQLVPETEDEK	R	K	31	3	4153.6771	3437.6770	3437.6694	1146.8996	1146.8971	3437.6700	1146.8973	-0.0004	0.00000023602240	38.5090	10.9680	1.0000	2	1	283	313	0.0000	18M(15.9949)							false	sp|Q91V12-2|BACH_MOUSE	Q91V12-2	BACH_MOUSE	Acot7	Isoform A of Cytosolic acyl coenzyme A thioester hydrolase		sp|Q91V12-3|BACH_MOUSE, sp|Q91V12-4|BACH_MOUSE, sp|Q91V12|BACH_MOUSE
2017_01_19_MB1-4_Glyco_rep2_Frac6.16829.16829.5	interact.pep.xml	MRECISIHVGQAGVQIGNACWELYCLEHGIQPDGQMPSDK	MRECISIHVGQAGVQIGNACWELYCLEHGIQPDGQM[147]PSDK	-	T	40	5	4155.2074	4600.0957	4600.0884	921.0264	921.0250	4599.0860	920.8245	1.0024	0.00000000000019	35.6900	21.3050	1.0000	2	1	1	40	0.0000	20C(57.0215), 25C(57.0215), 36M(15.9949), 4C(57.0215)	Mod1: First isotopic peak (PeakApex: 1.0028, Theoretical: 1.0024)						false	sp|P68369|TBA1A_MOUSE	P68369	TBA1A_MOUSE	Tuba1a	Tubulin alpha-1A chain	Tuba1b, Tuba1c, Tuba3a	sp|P05213|TBA1B_MOUSE, sp|P05214|TBA3_MOUSE, sp|P68373|TBA1C_MOUSE
2017_01_19_MB1-4_Glyco_rep2_Frac6.16835.16835.4	interact.pep.xml	CPEALFQPSFLGMESCGIHETTFNSIMK	CPEALFQPSFLGM[147]ESCGIHETTFNSIM[147]K	R	C	28	4	4156.1050	3262.4540	3262.4458	816.6208	816.6187	3262.4440	816.6183	0.0017	0.00000000000000	44.1130	7.5480	1.0000	2	0	257	284	0.0000	13M(15.9949), 16C(57.0215), 1C(57.0215), 27M(15.9949)							false	sp|P63260|ACTG_MOUSE	P63260	ACTG_MOUSE	Actg1	Actin, cytoplasmic 2	Actb	sp|P60710|ACTB_MOUSE
2017_01_19_MB1-4_Glyco_rep2_Frac6.16836.16836.4	interact.pep.xml	AASAFFTYVSLNQEGKPMPVPQLVPETEDEK	AASAFFTYVSLNQEGKPM[147]PVPQLVPETEDEK	R	K	31	4	4156.1819	3437.6826	3437.6711	860.4279	860.4251	3437.6700	860.4248	0.0012	0.00000000000333	25.6170	7.8800	1.0000	2	1	283	313	0.0000	18M(15.9949)							false	sp|Q91V12-2|BACH_MOUSE	Q91V12-2	BACH_MOUSE	Acot7	Isoform A of Cytosolic acyl coenzyme A thioester hydrolase		sp|Q91V12-3|BACH_MOUSE, sp|Q91V12-4|BACH_MOUSE, sp|Q91V12|BACH_MOUSE
2017_01_19_MB1-4_Glyco_rep2_Frac6.16848.16848.4	interact.pep.xml	TGASIDAVTESGLTPLHVASFMGHLPIVK	TGASIDAVTESGLTPLHVASFM[147]GHLPIVK	K	N	29	4	4158.7518	2963.5464	2963.5403	741.8939	741.8924	2963.5425	741.8929	-0.0022	0.00031922710000	14.2990	8.2550	0.9985	2	0	389	417	0.0000	22M(15.9949)							false	sp|Q02357-3|ANK1_MOUSE	Q02357-3	ANK1_MOUSE	Ank1	Isoform Er3 of Ankyrin-1		sp|Q02357-2|ANK1_MOUSE, sp|Q02357-4|ANK1_MOUSE, sp|Q02357-5|ANK1_MOUSE, sp|Q02357-6|ANK1_MOUSE, sp|Q02357|ANK1_MOUSE
2017_01_19_MB1-4_Glyco_rep2_Frac6.16849.16849.4	interact.pep.xml	DQMWYEDALASNHAIILYLHGNAGTR	DQM[147]WYEDALASNHAIILYLHGNAGTR	K	G	26	4	4158.8338	2974.4094	2974.4033	744.6096	744.6081	2974.4030	744.6080	0.0002	0.00000000000000	54.5970	9.2930	1.0000	2	0	156	181	0.0000	3M(15.9949)							true	sp|Q99LR1|ABD12_MOUSE	Q99LR1	ABD12_MOUSE	Abhd12	Lysophosphatidylserine lipase ABHD12
2017_01_19_MB1-4_Glyco_rep2_Frac6.16851.16851.3	interact.pep.xml	DVLLVTFNHLDAIK		K	G	14	3	4158.9940	1596.8894	1596.8872	533.3037	533.3030	1596.8875	533.3031	-0.0002	0.00000000089823	31.2140	10.3850	1.0000	2	0	110	123	0.0000								true	sp|Q8BHW2|OSCP1_MOUSE	Q8BHW2	OSCP1_MOUSE	Oscp1	Protein
2017_01_19_MB1-4_Glyco_rep2_Frac6.16855.16855.3	interact.pep.xml	TYIVTTILEDPYVMLKK	TYIVTTILEDPYVM[147]LKK	R	N	17	3	4159.7603	2042.1072	2042.1013	681.7097	681.7077	2042.1008	681.7075	0.0004	0.00052685540000	15.3290	7.0920	0.9993	2	0	408	424	0.0000	14M(15.9949)							true	sp|P23818|GRIA1_MOUSE	P23818	GRIA1_MOUSE	Gria1	Glutamate receptor 1
2017_01_19_MB1-4_Glyco_rep2_Frac6.16856.16856.3	interact.pep.xml	IGQPTLLLYVDAGAETMTQR	IGQPTLLLYVDAGAETM[147]TQR	K	L	20	3	4159.8413	2192.1187	2192.1147	731.7135	731.7122	2192.1145	731.7121	0.0002	0.00038062750000	23.1780	8.1930	0.9994	2	0	125	144	0.0000	17M(15.9949)							false	sp|Q9R0Y5-2|KAD1_MOUSE	Q9R0Y5-2	KAD1_MOUSE	Ak1	Isoform 2 of Adenylate kinase isoenzyme 1		sp|Q9R0Y5|KAD1_MOUSE
2017_01_19_MB1-4_Glyco_rep2_Frac6.16862.16862.3	interact.pep.xml	LVLEVAQHLGESTVR		R	T	15	3	4160.5870	1649.9121	1649.9094	550.9780	550.9771	1649.9099	550.9772	-0.0004	0.00000729502100	26.0580	10.5460	0.9999	2	0	95	109	0.0000								true	sp|P56480|ATPB_MOUSE	P56480	ATPB_MOUSE	Atp5f1b	ATP synthase subunit beta, mitochondrial
2017_01_19_MB1-4_Glyco_rep2_Frac6.16866.16866.3	interact.pep.xml	TQPIVLGTASADHTALLWSIETGK		R	C	24	3	4161.3419	2508.3308	2508.3228	837.1175	837.1149	2508.3223	837.1147	0.0004	0.00000000056150	44.2550	11.1030	1.0000	2	0	167	190	0.0000								true	sp|Q8CBE3|WDR37_MOUSE	Q8CBE3	WDR37_MOUSE	Wdr37	WD repeat-containing protein 37
2017_01_19_MB1-4_Glyco_rep2_Frac6.16868.16868.3	interact.pep.xml	VETGILRPGMVVTFAPVNITTEVK	VETGILRPGM[147]VVTFAPVNITTEVK	R	S	24	3	4161.5254	2586.4163	2586.4092	863.1460	863.1437	2586.4090	863.1436	0.0002	0.00000000000000	61.2640	8.5720	1.0000	2	1	267	290	0.0000	10M(15.9949)							true	sp|P62631|EF1A2_MOUSE	P62631	EF1A2_MOUSE	Eef1a2	Elongation factor 1-alpha 2
2017_01_19_MB1-4_Glyco_rep2_Frac6.16869.16869.3	interact.pep.xml	RLPVTNEMVHNLVAIELAYINTK	RLPVTNEM[147]VHNLVAIELAYINTK	K	H	23	3	4161.5987	2653.4420	2653.4360	885.4879	885.4859	2653.4260	885.4826	0.0100	0.00000000000000	53.8140	11.3120	1.0000	2	0	481	503	0.0000	8M(15.9949)							false	sp|Q8K1M6|DNM1L_MOUSE	Q8K1M6	DNM1L_MOUSE	Dnm1l	Dynamin-1-like protein		sp|Q8K1M6-2|DNM1L_MOUSE, sp|Q8K1M6-3|DNM1L_MOUSE, sp|Q8K1M6-4|DNM1L_MOUSE
2017_01_19_MB1-4_Glyco_rep2_Frac6.16875.16875.5	interact.pep.xml	HISCPLLILHAEDDPVVPFHLGR	HISCPLLILHAEDDPVVPFHLGR	K	K	23	5	4163.3276	2634.3740	2634.3720	527.8821	527.8817	2634.3740	527.8821	-0.0019	0.00000000000073	33.4210	7.4120	1.0000	2	0	320	342	0.0000	4C(57.0215)							false	sp|Q99LR1|ABD12_MOUSE	Q99LR1	ABD12_MOUSE	Abhd12	Lysophosphatidylserine lipase ABHD12		sp|Q99LR1-2|ABD12_MOUSE
2017_01_19_MB1-4_Glyco_rep2_Frac6.16878.16878.4	interact.pep.xml	HISCPLLILHAEDDPVVPFHLGR	HISCPLLILHAEDDPVVPFHLGR	K	K	23	4	4163.7881	2634.3780	2634.3740	659.6018	659.6008	2634.3740	659.6008	0.0000	0.00000000001959	50.3320	7.1360	1.0000	2	0	320	342	0.0000	4C(57.0215)							false	sp|Q99LR1|ABD12_MOUSE	Q99LR1	ABD12_MOUSE	Abhd12	Lysophosphatidylserine lipase ABHD12		sp|Q99LR1-2|ABD12_MOUSE
2017_01_19_MB1-4_Glyco_rep2_Frac6.16881.16881.4	interact.pep.xml	IHFISPNIYCCGAGTAADTDMTTQLISSNLELHSLTTGR	IHFISPNIYCCGAGTAADTDM[147]TTQLISSNLELHSLTTGR	K	L	39	4	4164.0202	4282.0340	4282.0130	1071.5158	1071.5105	4281.0140	1071.2608	0.9990	0.00000000000000	85.6280	9.6850	1.0000	2	0	77	115	0.0000	10C(57.0215), 11C(57.0215), 21M(15.9949)	Mod1: First isotopic peak (PeakApex: 1.0028, Theoretical: 1.0024)						true	sp|P70195|PSB7_MOUSE	P70195	PSB7_MOUSE	Psmb7	Proteasome subunit beta type-7
2017_01_19_MB1-4_Glyco_rep2_Frac6.16884.16884.4	interact.pep.xml	IHFISPNIYCCGAGTAADTDMTTQLISSNLELHSLTTGR	IHFISPNIYCCGAGTAADTDM[147]TTQLISSNLELHSLTTGR	K	L	39	4	4164.3343	4282.0340	4282.0130	1071.5158	1071.5105	4281.0140	1071.2608	0.9990	0.00000000000000	75.0630	7.8680	1.0000	2	0	77	115	0.0000	10C(57.0215), 11C(57.0215), 21M(15.9949)	Mod1: First isotopic peak (PeakApex: 1.0028, Theoretical: 1.0024)						true	sp|P70195|PSB7_MOUSE	P70195	PSB7_MOUSE	Psmb7	Proteasome subunit beta type-7
2017_01_19_MB1-4_Glyco_rep2_Frac6.16891.16891.4	interact.pep.xml	TYPNHYTLVTGLFAENHGIVANDMFDPILNK	TYPNHYTLVTGLFAENHGIVANDM[147]FDPILN[1152]K	K	S	31	4	4165.9218	4558.0940	4558.0860	1140.5308	1140.5288	3519.7131	880.9356	1038.3728	0.00000000000000	59.5150	40.5330	1.0000	2	0	72	102	0.0000	24M(15.9949), 30N(1038.3751)	HexNAc-2_Hex-3_Fuc-1	-3.7175	0.0023082841754295974	TYPNHYTLVTGLFAENHGIVANDMFDPILNK	50.21441	59.51556	true	sp|Q9EQG7|ENPP5_MOUSE	Q9EQG7	ENPP5_MOUSE	Enpp5	Ectonucleotide pyrophosphatase/phosphodiesterase family member 5
2017_01_19_MB1-4_Glyco_rep2_Frac6.16895.16895.4	interact.pep.xml	TYPNHYTLVTGLFAENHGIVANDMFDPILNK	TYPNHYTLVTGLFAENHGIVANDM[147]FDPILN[1152]K	K	S	31	4	4166.8286	4558.0940	4558.0860	1140.5308	1140.5288	3519.7131	880.9356	1038.3728	0.00000000000002	44.5270	30.6830	1.0000	2	0	72	102	0.0000	24M(15.9949), 30N(1038.3751)	HexNAc-2_Hex-3_Fuc-1	-3.0310	0.0016047548291233283	TYPNHYTLVTGLFAENHGIVANDMFDPILnK	44.52785	44.52785	true	sp|Q9EQG7|ENPP5_MOUSE	Q9EQG7	ENPP5_MOUSE	Enpp5	Ectonucleotide pyrophosphatase/phosphodiesterase family member 5
2017_01_19_MB1-4_Glyco_rep2_Frac6.16898.16898.5	interact.pep.xml	IVVHMAHALKPGEFGLASICNGGGGASALLIEKL	IVVHM[147]AHALKPGEFGLASICNGGGGASALLIEKL	R	-	34	5	4167.6988	3446.8086	3446.8022	690.3690	690.3677	3445.8213	690.1715	0.9809	0.00000000083184	33.3190	11.7410	1.0000	2	1	391	424	0.0000	20C(57.0215), 5M(15.9949)	Mod1: Deamidation (PeakApex: 0.9842, Theoretical: 0.9840)						true	sp|Q8QZT1|THIL_MOUSE	Q8QZT1	THIL_MOUSE	Acat1	Acetyl-CoA acetyltransferase, mitochondrial
2017_01_19_MB1-4_Glyco_rep2_Frac6.16900.16900.4	interact.pep.xml	TPTHEMFVGFSPSPVAQPHSSAGLNVDFESVFGNK	TPTHEM[147]FVGFSPSPVAQPHSSAGLNVDFESVFGNK	R	S	35	4	4168.1483	3732.7544	3732.7466	934.1959	934.1939	3732.7517	934.1952	-0.0051	0.00000000000000	48.2040	10.2540	1.0000	2	0	462	496	0.0000	6M(15.9949)							false	sp|Q7M6Y3-5|PICAL_MOUSE	Q7M6Y3-5	PICAL_MOUSE	Picalm	Isoform 5 of Phosphatidylinositol-binding clathrin assembly protein		sp|Q7M6Y3-6|PICAL_MOUSE, sp|Q7M6Y3|PICAL_MOUSE
2017_01_19_MB1-4_Glyco_rep2_Frac6.16901.16901.5	interact.pep.xml	IVVHMAHALKPGEFGLASICNGGGGASALLIEKL	IVVHM[147]AHALKPGEFGLASICNGGGGASALLIEKL	R	-	34	5	4168.2303	3446.8086	3446.8022	690.3690	690.3677	3445.8213	690.1715	0.9809	0.00007353599000	25.0340	7.6340	0.9928	2	1	391	424	0.0000	20C(57.0215), 5M(15.9949)	Mod1: Deamidation (PeakApex: 0.9842, Theoretical: 0.9840)						true	sp|Q8QZT1|THIL_MOUSE	Q8QZT1	THIL_MOUSE	Acat1	Acetyl-CoA acetyltransferase, mitochondrial
2017_01_19_MB1-4_Glyco_rep2_Frac6.16903.16903.4	interact.pep.xml	TPTHEMFVGFSPSPVAQPHSSAGLNVDFESVFGNK	TPTHEM[147]FVGFSPSPVAQPHSSAGLNVDFESVFGNK	R	S	35	4	4168.8885	3732.7544	3732.7466	934.1959	934.1939	3732.7517	934.1952	-0.0051	0.00000002323843	30.8910	9.8600	1.0000	2	0	462	496	0.0000	6M(15.9949)							false	sp|Q7M6Y3-5|PICAL_MOUSE	Q7M6Y3-5	PICAL_MOUSE	Picalm	Isoform 5 of Phosphatidylinositol-binding clathrin assembly protein		sp|Q7M6Y3-6|PICAL_MOUSE, sp|Q7M6Y3|PICAL_MOUSE
2017_01_19_MB1-4_Glyco_rep2_Frac6.16907.16907.6	interact.pep.xml	SAPSIGIAVILVGTSDEVAIKDAHEKDDFHHLSVVPR		K	V	37	6	4170.3136	3923.0688	3923.0605	654.8521	654.8507	3922.0586	654.6837	1.0019	0.00000000000027	41.4400	8.1920	1.0000	2	2	31	67	0.0000		Mod1: First isotopic peak (PeakApex: 1.0028, Theoretical: 1.0024)						true	sp|Q01097|NMDE2_MOUSE	Q01097	NMDE2_MOUSE	Grin2b	Glutamate receptor ionotropic, NMDA 2B
2017_01_19_MB1-4_Glyco_rep2_Frac6.16909.16909.4	interact.pep.xml	GFGFVTYATVEEVDAAMNARPHK	GFGFVTYATVEEVDAAM[147]NARPHK	R	V	23	4	4170.5081	2526.2063	2526.2068	632.5589	632.5590	2525.2007	632.3075	1.0061	0.00099827440000	21.5030	11.9890	0.9704	2	1	56	78	0.0000	17M(15.9949)	Mod1: First isotopic peak (PeakApex: 1.0028, Theoretical: 1.0024)						false	sp|P49312|ROA1_MOUSE	P49312	ROA1_MOUSE	Hnrnpa1	Heterogeneous nuclear ribonucleoprotein A1		sp|P49312-2|ROA1_MOUSE
2017_01_19_MB1-4_Glyco_rep2_Frac6.16912.16912.3	interact.pep.xml	EIIDLVLDRIR		K	K	11	3	4170.7539	1353.7955	1353.7976	452.2724	452.2731	1353.7979	452.2732	-0.0002	0.00012562360000	21.8160	8.5990	0.9990	2	1	113	123	0.0000								false	sp|P68373|TBA1C_MOUSE	P68373	TBA1C_MOUSE	Tuba1c	Tubulin alpha-1C chain	Tuba1a, Tuba1b	sp|P05213|TBA1B_MOUSE, sp|P68369|TBA1A_MOUSE
2017_01_19_MB1-4_Glyco_rep2_Frac6.16913.16913.3	interact.pep.xml	HITAAEIDTFVSLVR		K	K	15	3	4170.8359	1670.9022	1670.8982	557.9747	557.9733	1670.8990	557.9736	-0.0008	0.00000000073668	35.8400	10.1710	1.0000	2	0	594	608	0.0000								false	sp|P11881-2|ITPR1_MOUSE	P11881-2	ITPR1_MOUSE	Itpr1	Isoform 2 of Inositol 1,4,5-trisphosphate receptor type 1		sp|P11881-3|ITPR1_MOUSE, sp|P11881-4|ITPR1_MOUSE, sp|P11881-5|ITPR1_MOUSE, sp|P11881-6|ITPR1_MOUSE, sp|P11881-7|ITPR1_MOUSE, sp|P11881-8|ITPR1_MOUSE, sp|P11881|ITPR1_MOUSE
2017_01_19_MB1-4_Glyco_rep2_Frac6.16915.16915.3	interact.pep.xml	SCYLSSLDLLLEHR	SCYLSSLDLLLEHR	R	L	14	3	4171.4291	1704.8545	1704.8507	569.2921	569.2908	1704.8505	569.2908	0.0002	0.00002666683000	24.6600	21.8340	0.9999	2	0	243	256	0.0000	2C(57.0215)							true	sp|Q922B1|MACD1_MOUSE	Q922B1	MACD1_MOUSE	Macrod1	ADP-ribose glycohydrolase MACROD1
2017_01_19_MB1-4_Glyco_rep2_Frac6.16917.16917.3	interact.pep.xml	DIIVIVNVPPAIMMPQK	DIIVIVNVPPAIM[147]M[147]PQK	R	S	17	3	4171.5921	1909.0422	1909.0415	637.3547	637.3544	1909.0415	637.3544	0.0000	0.00000002348406	25.1220	8.3950	1.0000	2	0	200	216	0.0000	13M(15.9949), 14M(15.9949)							false	sp|O35136-2|NCAM2_MOUSE	O35136-2	NCAM2_MOUSE	Ncam2	Isoform Short of Neural cell adhesion molecule 2		sp|O35136|NCAM2_MOUSE
2017_01_19_MB1-4_Glyco_rep2_Frac6.16918.16918.3	interact.pep.xml	HSNLLYVNVIGLADDSVR		K	S	18	3	4171.6740	1984.0432	1984.0381	662.3550	662.3533	1984.0377	662.3532	0.0003	0.00000010253820	29.3940	6.2370	1.0000	2	0	276	293	0.0000								false	sp|Q8C167-2|PPCEL_MOUSE	Q8C167-2	PPCEL_MOUSE	Prepl	Isoform 2 of Prolyl endopeptidase-like		sp|Q8C167-3|PPCEL_MOUSE, sp|Q8C167|PPCEL_MOUSE
2017_01_19_MB1-4_Glyco_rep2_Frac6.16919.16919.3	interact.pep.xml	RDDLEALGHMFMYFLR	RDDLEALGHM[147]FM[147]YFLR	R	G	16	3	4171.7473	2044.9536	2044.9500	682.6585	682.6573	2044.9497	682.6572	0.0002	0.00000008364583	24.9570	0.0000	1.0000	2	0	229	244	0.0000	10M(15.9949), 12M(15.9949)							false	sp|Q8C4X2|KC1G3_MOUSE	Q8C4X2	KC1G3_MOUSE	Csnk1g3	Casein kinase I isoform gamma-3	Csnk1g1, Csnk1g2	sp|Q8BTH8|KC1G1_MOUSE, sp|Q8BVP5|KC1G2_MOUSE
2017_01_19_MB1-4_Glyco_rep2_Frac6.16920.16920.3	interact.pep.xml	VSVVEPGNFIAATSLYSPER		K	I	20	3	4171.8283	2135.0950	2135.0898	712.7056	712.7039	2135.0898	712.7039	0.0000	0.00000089499740	26.6100	13.1110	1.0000	2	0	233	252	0.0000								true	sp|Q80XN0|BDH_MOUSE	Q80XN0	BDH_MOUSE	Bdh1	D-beta-hydroxybutyrate dehydrogenase, mitochondrial
2017_01_19_MB1-4_Glyco_rep2_Frac6.16921.16921.3	interact.pep.xml	YLEEERPFAIEQVTGMLLAK	YLEEERPFAIEQVTGM[147]LLAK	R	L	20	3	4171.9025	2352.2095	2352.2026	785.0771	785.0748	2352.2034	785.0751	-0.0007	0.00000429890200	30.2250	12.1540	0.9997	2	1	84	103	0.0000	16M(15.9949)							false	sp|P48722-2|HS74L_MOUSE	P48722-2	HS74L_MOUSE	Hspa4l	Isoform 2 of Heat shock 70 kDa protein 4L		sp|P48722|HS74L_MOUSE
2017_01_19_MB1-4_Glyco_rep2_Frac6.16923.16923.3	interact.pep.xml	LHGGTPANFLDVGGGATVQQVTEAFK		K	L	26	3	4172.0572	2613.3247	2613.3196	872.1155	872.1138	2613.3186	872.1135	0.0009	0.00000000000000	63.2880	11.8920	1.0000	2	0	337	362	0.0000								true	sp|Q9Z2I9|SUCB1_MOUSE	Q9Z2I9	SUCB1_MOUSE	Sucla2	Succinate--CoA ligase [ADP-forming] subunit beta, mitochondrial
2017_01_19_MB1-4_Glyco_rep2_Frac6.16924.16924.3	interact.pep.xml	GIIQHAPNLENIELYWNSYNNR		R	R	22	3	4172.1368	2657.3403	2657.3008	886.7874	886.7742	2657.2986	886.7735	0.0022	0.00000000000237	36.6450	10.0420	1.0000	2	0	219	240	0.0000								false	sp|Q9QYG0|NDRG2_MOUSE	Q9QYG0	NDRG2_MOUSE	Ndrg2	Protein NDRG2		sp|Q9QYG0-2|NDRG2_MOUSE
2017_01_19_MB1-4_Glyco_rep2_Frac6.16926.16926.3	interact.pep.xml	GIIQHAPNLENIELYWNSYNNR		R	R	22	3	4172.3955	2657.3403	2657.3008	886.7874	886.7742	2657.2986	886.7735	0.0022	0.00000000004696	48.8130	6.8760	1.0000	2	0	219	240	0.0000								false	sp|Q9QYG0|NDRG2_MOUSE	Q9QYG0	NDRG2_MOUSE	Ndrg2	Protein NDRG2		sp|Q9QYG0-2|NDRG2_MOUSE
2017_01_19_MB1-4_Glyco_rep2_Frac6.16931.16931.5	interact.pep.xml	NDPPMEAAGFTAQVIILNHPGQISAGYAPVLDCHTAHIACK	NDPPM[147]EAAGFTAQVIILNHPGQISAGYAPVLDCHTAHIACK	K	F	41	5	4173.8795	4400.1100	4400.1177	881.0293	881.0308	4400.1140	881.0301	0.0039	0.00096264590000	15.0210	9.4260	0.9982	2	0	331	371	0.0000	33C(57.0215), 40C(57.0215), 5M(15.9949)							true	sp|P10126|EF1A1_MOUSE	P10126	EF1A1_MOUSE	Eef1a1	Elongation factor 1-alpha 1
2017_01_19_MB1-4_Glyco_rep2_Frac6.16938.16938.3	interact.pep.xml	TFLVWINEEDHLR		K	V	13	3	4175.0478	1670.8452	1670.8411	557.9557	557.9543	1670.8416	557.9545	-0.0004	0.00000010382330	29.0490	8.1790	1.0000	2	0	224	236	0.0000								true	sp|Q04447|KCRB_MOUSE	Q04447	KCRB_MOUSE	Ckb	Creatine kinase B-type
2017_01_19_MB1-4_Glyco_rep2_Frac6.16943.16943.5	interact.pep.xml	NDPPMEAAGFTAQVIILNHPGQISAGYAPVLDCHTAHIACK	NDPPMEAAGFTAQVIILNHPGQISAGYAPVLDCHTAHIACK	K	F	41	5	4176.0722	4384.1313	4384.1200	877.8335	877.8313	4384.1190	877.8311	0.0009	0.00000000000000	75.1450	10.5010	1.0000	2	0	331	371	0.0000	33C(57.0215), 40C(57.0215)							true	sp|P10126|EF1A1_MOUSE	P10126	EF1A1_MOUSE	Eef1a1	Elongation factor 1-alpha 1
2017_01_19_MB1-4_Glyco_rep2_Frac6.16948.16948.3	interact.pep.xml	SEEITTGSAWFSFLESHNK		K	L	19	3	4176.9347	2169.0063	2169.0020	724.0094	724.0079	2169.0015	724.0078	0.0004	0.00000000117152	45.2250	0.0000	1.0000	2	0	36	54	0.0000								true	sp|Q62048|PEA15_MOUSE	Q62048	PEA15_MOUSE	Pea15	Astrocytic phosphoprotein PEA-15
2017_01_19_MB1-4_Glyco_rep2_Frac6.16949.16949.3	interact.pep.xml	SLQLVVLDADTINHPAQLIK		R	T	20	3	4177.0079	2187.2317	2187.2266	730.0845	730.0828	2187.2263	730.0827	0.0002	0.00000000000029	52.8070	14.1080	1.0000	2	0	271	290	0.0000								false	sp|Q8R0S4-1|CACB4_MOUSE	Q8R0S4-1	CACB4_MOUSE	Cacnb4	Isoform 1 of Voltage-dependent L-type calcium channel subunit beta-4		sp|Q8R0S4-2|CACB4_MOUSE, sp|Q8R0S4|CACB4_MOUSE
2017_01_19_MB1-4_Glyco_rep2_Frac6.16951.16951.3	interact.pep.xml	ATLKDQLIVNLLKEEQAPQNK	n[43]ATLKDQLIVNLLKEEQAPQNK	M	I	21	3	4177.2025	2434.3500	2434.3442	812.4573	812.4553	2434.3430	812.4549	0.0012	0.00000000000000	61.8760	9.6680	1.0000	2	2	2	22	0.0000	N-term(42.0106)							true	sp|P06151|LDHA_MOUSE	P06151	LDHA_MOUSE	Ldha	L-lactate dehydrogenase A chain
2017_01_19_MB1-4_Glyco_rep2_Frac6.16952.16952.3	interact.pep.xml	GIIQHAPNLENIELYWNSYNNR		R	R	22	3	4177.3151	2657.3062	2657.3008	886.7760	886.7742	2657.2986	886.7735	0.0022	0.00000000000000	53.5770	10.1680	1.0000	2	0	219	240	0.0000								false	sp|Q9QYG0|NDRG2_MOUSE	Q9QYG0	NDRG2_MOUSE	Ndrg2	Protein NDRG2		sp|Q9QYG0-2|NDRG2_MOUSE
2017_01_19_MB1-4_Glyco_rep2_Frac6.16956.16956.2	interact.pep.xml	AKIDNYIPIF		R	-	10	2	4177.6195	1192.6516	1192.6492	597.3331	597.3319	1192.6490	597.3318	0.0001	0.00016730150000	23.6060	7.8600	1.0000	2	1	342	351	0.0000								true	sp|P51863|VA0D1_MOUSE	P51863	VA0D1_MOUSE	Atp6v0d1	V-type proton ATPase subunit d 1
2017_01_19_MB1-4_Glyco_rep2_Frac6.16958.16958.2	interact.pep.xml	SYEAYVLNIIR		K	F	11	2	4177.8140	1339.7158	1339.7126	670.8652	670.8636	1339.7135	670.8640	-0.0008	0.00000000829324	28.2010	8.5570	1.0000	2	0	97	107	0.0000								true	sp|P14094|AT1B1_MOUSE	P14094	AT1B1_MOUSE	Atp1b1	Sodium/potassium-transporting ATPase subunit beta-1
2017_01_19_MB1-4_Glyco_rep2_Frac6.16959.16959.2	interact.pep.xml	EIIDLVLDRIR		K	K	11	2	4177.8955	1353.8011	1353.7980	677.9078	677.9063	1353.7979	677.9062	0.0001	0.00096656510000	20.1340	9.8710	0.9944	2	1	113	123	0.0000								false	sp|P68373|TBA1C_MOUSE	P68373	TBA1C_MOUSE	Tuba1c	Tubulin alpha-1C chain	Tuba1a, Tuba1b	sp|P05213|TBA1B_MOUSE, sp|P68369|TBA1A_MOUSE
2017_01_19_MB1-4_Glyco_rep2_Frac6.16969.16969.3	interact.pep.xml	EAEAAMFHRLLFEELVR		R	A	17	3	4179.4240	2060.0562	2060.0510	687.6927	687.6909	2060.0513	687.6910	-0.0002	0.00001101095000	22.3100	10.2830	0.9997	2	1	384	400	0.0000								true	sp|P52480-2|KPYM_MOUSE	P52480-2	KPYM_MOUSE	Pkm	Isoform M1 of Pyruvate kinase PKM
2017_01_19_MB1-4_Glyco_rep2_Frac6.16971.16971.3	interact.pep.xml	GPLVFGEPIAASLGTDGTHYWSK		K	N	23	3	4179.5892	2402.1978	2402.1914	801.7399	801.7377	2402.1904	801.7374	0.0009	0.00000000000000	49.8740	10.8770	1.0000	2	0	271	293	0.0000								true	sp|P97427|DPYL1_MOUSE	P97427	DPYL1_MOUSE	Crmp1	Dihydropyrimidinase-related protein 1
2017_01_19_MB1-4_Glyco_rep2_Frac6.16972.16972.3	interact.pep.xml	SVCDLFPSYCHNGGQCYLVENIGAFCR	SVCDLFPSYCHNGGQCYLVENIGAFCR	R	C	27	3	4179.6675	3222.4487	3222.4417	1075.1568	1075.1545	3222.3780	1075.1333	0.0637	0.00268665800000	22.6150	9.1070	0.9973	2	0	372	398	0.0000	10C(57.0215), 16C(57.0215), 26C(57.0215), 3C(57.0215)	Mod1: Unannotated mass-shift 0.0626 (PeakApex: 0.0626)						false	sp|Q71M36-2|CSPG5_MOUSE	Q71M36-2	CSPG5_MOUSE	Cspg5	Isoform 2 of Chondroitin sulfate proteoglycan 5		sp|Q71M36-3|CSPG5_MOUSE, sp|Q71M36-4|CSPG5_MOUSE, sp|Q71M36|CSPG5_MOUSE
2017_01_19_MB1-4_Glyco_rep2_Frac6.16973.16973.3	interact.pep.xml	IITHPNFNGNTLDNDIMLIKLSSPATLNSR	IITHPNFNGNTLDNDIM[147]LIKLSSPATLNSR	K	V	30	3	4179.7490	3326.7060	3326.7012	1109.9093	1109.9077	3324.7134	1109.2451	1.9877	0.00000011942440	28.5880	9.3220	1.0000	2	1	78	107	0.0000	17M(15.9949)	Mod1: First isotopic peak, Mod2: Deamidation (PeakApex: 1.9792); Mod1: First isotopic peak, Mod2: Deamidation (PeakApex: 1.9876)						true	sp|P00761|TRYP_PIG	P00761	TRYP_PIG		Trypsin
2017_01_19_MB1-4_Glyco_rep2_Frac6.16978.16978.4	interact.pep.xml	EAEAAMFHRLLFEELVR		R	A	17	4	4181.1195	2060.0544	2060.0515	516.0209	516.0202	2060.0513	516.0201	0.0002	0.00000003878216	27.0420	11.3850	0.9999	2	1	384	400	0.0000								true	sp|P52480-2|KPYM_MOUSE	P52480-2	KPYM_MOUSE	Pkm	Isoform M1 of Pyruvate kinase PKM
2017_01_19_MB1-4_Glyco_rep2_Frac6.16980.16980.4	interact.pep.xml	GFGFVTYATVEEVDAAMNARPHK		R	V	23	4	4181.4954	2509.2104	2509.2060	628.3099	628.3088	2509.2058	628.3087	0.0002	0.00000000000000	52.3910	9.5420	1.0000	2	1	56	78	0.0000								false	sp|P49312|ROA1_MOUSE	P49312	ROA1_MOUSE	Hnrnpa1	Heterogeneous nuclear ribonucleoprotein A1		sp|P49312-2|ROA1_MOUSE
2017_01_19_MB1-4_Glyco_rep2_Frac6.16981.16981.4	interact.pep.xml	RLPVTNEMVHNLVAIELAYINTK	RLPVTNEM[147]VHNLVAIELAYINTK	K	H	23	4	4181.5773	2653.4333	2653.4282	664.3656	664.3643	2653.4260	664.3638	0.0022	0.00000000197476	39.0490	8.7660	1.0000	2	0	481	503	0.0000	8M(15.9949)							false	sp|Q8K1M6|DNM1L_MOUSE	Q8K1M6	DNM1L_MOUSE	Dnm1l	Dynamin-1-like protein		sp|Q8K1M6-2|DNM1L_MOUSE, sp|Q8K1M6-3|DNM1L_MOUSE, sp|Q8K1M6-4|DNM1L_MOUSE
2017_01_19_MB1-4_Glyco_rep2_Frac6.16983.16983.3	interact.pep.xml	MQCVAAFAVSAVASQWER	M[147]QCVAAFAVSAVASQWER	R	T	18	3	4181.7407	2025.9458	2025.9400	676.3225	676.3206	2025.9400	676.3206	0.0000	0.00000000000102	39.2580	10.7170	1.0000	2	0	90	107	0.0000	1M(15.9949), 3C(57.0215)							false	sp|Q91XL9-2|OSBL1_MOUSE	Q91XL9-2	OSBL1_MOUSE	Osbpl1a	Isoform 2 of Oxysterol-binding protein-related protein 1		sp|Q91XL9-3|OSBL1_MOUSE, sp|Q91XL9|OSBL1_MOUSE
2017_01_19_MB1-4_Glyco_rep2_Frac6.16984.16984.3	interact.pep.xml	QACTLLGISESYQMGIFR	QACTLLGISESYQM[147]GIFR	R	I	18	3	4181.8231	2089.0015	2088.9976	697.3411	697.3398	2088.9973	697.3397	0.0002	0.00000000234751	28.9610	11.0100	1.0000	2	0	310	327	0.0000	14M(15.9949), 3C(57.0215)							true	sp|Q99104|MYO5A_MOUSE	Q99104	MYO5A_MOUSE	Myo5a	Unconventional myosin-Va
2017_01_19_MB1-4_Glyco_rep2_Frac6.16988.16988.3	interact.pep.xml	IQSPLFILDANANIQNVTTSGNK	IQSPLFILDANANIQN[1979]VTTSGNK	K	A	23	3	4182.1495	4322.9316	4322.9260	1441.9845	1441.9826	2457.2864	820.1027	1865.6394	0.01330455000000	17.0040	8.5900	0.9885	2	0	2758	2780	0.0000	16N(1864.6342)	HexNAc-2_Hex-9	-1.2013	5.113345832623146E-4	IQSPLFILDANANIQNVTTSGNK	15.312732	17.004963	true	sp|E9Q414|APOB_MOUSE	E9Q414	APOB_MOUSE	Apob	Apolipoprotein B-100
2017_01_19_MB1-4_Glyco_rep2_Frac6.17000.17000.3	interact.pep.xml	EFAEHIFLLIEK		R	V	12	3	4185.0591	1487.8035	1487.8008	496.9418	496.9409	1487.8022	496.9413	-0.0014	0.00595531700000	16.4490	9.6190	0.9956	2	0	414	425	0.0000								false	sp|Q99KK2|NEUA_MOUSE	Q99KK2	NEUA_MOUSE	Cmas	N-acylneuraminate cytidylyltransferase		sp|Q99KK2-2|NEUA_MOUSE
2017_01_19_MB1-4_Glyco_rep2_Frac6.17001.17001.3	interact.pep.xml	ALTVPELTQQMFDAK		R	N	15	3	4185.1414	1690.8622	1690.8599	564.6280	564.6272	1690.8599	564.6272	0.0000	0.00000000059560	31.4990	11.9450	1.0000	2	0	283	297	0.0000								false	sp|Q9ERD7|TBB3_MOUSE	Q9ERD7	TBB3_MOUSE	Tubb3	Tubulin beta-3 chain	Tubb4a, Tubb4b, Tubb6	sp|P68372|TBB4B_MOUSE, sp|Q922F4|TBB6_MOUSE, sp|Q9D6F9|TBB4A_MOUSE
2017_01_19_MB1-4_Glyco_rep2_Frac6.17003.17003.3	interact.pep.xml	RDDMESLGYVLMYFNR	RDDM[147]ESLGYVLM[147]YFNR	R	T	16	3	4185.3049	2039.9121	2039.9072	680.9780	680.9763	2039.9080	680.9766	-0.0007	0.00000000000000	39.4160	9.8050	1.0000	2	0	201	216	0.0000	12M(15.9949), 4M(15.9949)							false	sp|Q8BK63-2|KC1A_MOUSE	Q8BK63-2	KC1A_MOUSE	Csnk1a1	Isoform 2 of Casein kinase I isoform alpha		sp|Q8BK63|KC1A_MOUSE
2017_01_19_MB1-4_Glyco_rep2_Frac6.17004.17004.3	interact.pep.xml	FTASPLEEEKFGFPAFSGISR		R	L	21	3	4185.3786	2316.1500	2316.1401	773.0573	773.0540	2316.1426	773.0548	-0.0024	0.00000000000000	51.1180	8.7920	1.0000	2	1	151	171	0.0000								true	sp|Q9CY64|BIEA_MOUSE	Q9CY64	BIEA_MOUSE	Blvra	Biliverdin reductase A
2017_01_19_MB1-4_Glyco_rep2_Frac6.17005.17005.3	interact.pep.xml	GFGFVTYATVEEVDAAMNARPHK		R	V	23	3	4185.4518	2509.2124	2509.2060	837.4114	837.4093	2509.2058	837.4092	0.0002	0.00000000000409	55.0540	8.9910	1.0000	2	1	56	78	0.0000								false	sp|P49312|ROA1_MOUSE	P49312	ROA1_MOUSE	Hnrnpa1	Heterogeneous nuclear ribonucleoprotein A1		sp|P49312-2|ROA1_MOUSE
2017_01_19_MB1-4_Glyco_rep2_Frac6.17007.17007.3	interact.pep.xml	IYAGMVSLMDEAVGNVTK	IYAGMVSLMDEAVGN[1493]VTK	R	A	18	3	4185.6075	3275.4185	3275.4060	1092.8134	1092.8093	1896.9325	633.3181	1378.4735	0.00000000000000	58.4160	35.7720	1.0000	2	0	266	283	0.0000	15N(1378.4757)	HexNAc-2_Hex-6	-2.0920	8.50554435483871E-4	IYAGMVSLMDEAVGNVTK	26.99886	58.41615	false	sp|P50429|ARSB_MOUSE	P50429	ARSB_MOUSE	Arsb	Arylsulfatase B		sp|P50429-2|ARSB_MOUSE
2017_01_19_MB1-4_Glyco_rep2_Frac6.17009.17009.3	interact.pep.xml	IYAGMVSLMDEAVGNVTK	IYAGMVSLMDEAVGN[1493]VTK	R	A	18	3	4186.4177	3275.4185	3275.4060	1092.8134	1092.8093	1896.9325	633.3181	1378.4735	0.00000004060212	39.2860	15.2790	1.0000	2	0	266	283	0.0000	15N(1378.4757)	HexNAc-2_Hex-6	4.2047	0.0	IYAGMVSLMDEAVGnVTK	39.286705	39.286705	false	sp|P50429|ARSB_MOUSE	P50429	ARSB_MOUSE	Arsb	Arylsulfatase B		sp|P50429-2|ARSB_MOUSE
2017_01_19_MB1-4_Glyco_rep2_Frac6.17020.17020.4	interact.pep.xml	CPEALFQPSFLGMESCGIHETTFNSIMK	CPEALFQPSFLGM[147]ESCGIHETTFNSIM[147]K	R	C	28	4	4188.9816	3262.4530	3262.4475	816.6205	816.6192	3262.4440	816.6183	0.0034	0.10594500000000	14.0330	10.0810	0.8453	2	0	257	284	0.0000	13M(15.9949), 16C(57.0215), 1C(57.0215), 27M(15.9949)							false	sp|P63260|ACTG_MOUSE	P63260	ACTG_MOUSE	Actg1	Actin, cytoplasmic 2	Actb	sp|P60710|ACTB_MOUSE
2017_01_19_MB1-4_Glyco_rep2_Frac6.17027.17027.4	interact.pep.xml	RLPVTNEMVHNLVAIELAYINTK	RLPVTNEM[147]VHNLVAIELAYINTK	K	H	23	4	4189.8189	2653.4263	2653.4270	664.3639	664.3640	2653.4260	664.3638	0.0009	0.00055080790000	22.5360	8.8770	0.9983	2	0	481	503	0.0000	8M(15.9949)							false	sp|Q8K1M6|DNM1L_MOUSE	Q8K1M6	DNM1L_MOUSE	Dnm1l	Dynamin-1-like protein		sp|Q8K1M6-2|DNM1L_MOUSE, sp|Q8K1M6-3|DNM1L_MOUSE, sp|Q8K1M6-4|DNM1L_MOUSE
2017_01_19_MB1-4_Glyco_rep2_Frac6.17031.17031.4	interact.pep.xml	ENEGFGFVIISSLNRPESGATITVPHK		K	I	27	4	4190.8841	2898.4944	2898.4883	725.6309	725.6294	2898.4875	725.6292	0.0007	0.00000508416400	20.4640	9.1010	1.0000	2	1	763	789	0.0000								false	sp|Q9WVQ1-2|MAGI2_MOUSE	Q9WVQ1-2	MAGI2_MOUSE	Magi2	Isoform 2 of Membrane-associated guanylate kinase, WW and PDZ domain-containing protein 2		sp|Q9WVQ1-3|MAGI2_MOUSE, sp|Q9WVQ1-4|MAGI2_MOUSE, sp|Q9WVQ1|MAGI2_MOUSE
2017_01_19_MB1-4_Glyco_rep2_Frac6.17037.17037.4	interact.pep.xml	QCLSCDLVENCTYVSASFSHNMDFFLLK	QCLSCDLVEN[1817]CTYVSASFSHNM[147]DFFLLK	R	C	28	4	4191.6335	5104.0820	5104.0684	1277.0278	1277.0244	3400.4873	851.1291	1703.5810	0.01111778000000	14.3780	0.0000	0.9482	2	0	465	492	0.0000	11C(57.0215), 22M(15.9949), 2C(57.0215), 5C(57.0215), 10N(1702.5814)	HexNAc-2_Hex-8	-0.9860	5.113345832623146E-4	QCLSCDLVEnCTYVSASFSHNMDFFLLK	14.37803	14.37803	true	sp|Q9Z218|DPP6_MOUSE	Q9Z218	DPP6_MOUSE	Dpp6	Dipeptidyl aminopeptidase-like protein 6
2017_01_19_MB1-4_Glyco_rep2_Frac6.17040.17040.4	interact.pep.xml	EYHYGNNFGYIVAFKPFDGEEWK		R	K	23	4	4192.5018	2809.2920	2809.2815	703.3303	703.3277	2809.2810	703.3275	0.0004	0.00000000014538	46.8500	6.8830	1.0000	2	1	735	757	0.0000								true	sp|P12960|CNTN1_MOUSE	P12960	CNTN1_MOUSE	Cntn1	Contactin-1
2017_01_19_MB1-4_Glyco_rep2_Frac6.17041.17041.4	interact.pep.xml	VCEHLNLLEKDYFGLLFQDHPEQK	VCEHLNLLEKDYFGLLFQDHPEQK	R	N	24	4	4192.6135	2971.4612	2971.4531	743.8726	743.8706	2971.4536	743.8707	-0.0004	0.00000000000029	42.9140	12.3450	1.0000	2	1	240	263	0.0000	2C(57.0215)							true	sp|O70318|E41L2_MOUSE	O70318	E41L2_MOUSE	Epb41l2	Band 4.1-like protein 2
2017_01_19_MB1-4_Glyco_rep2_Frac6.17044.17044.4	interact.pep.xml	QCLSCDLVENCTYVSASFSHNMDFFLLK	QCLSCDLVEN[1655]CTYVSASFSHNM[147]DFFLLK	R	C	28	4	4192.8571	4941.0146	4941.0050	1236.2609	1236.2585	3400.4873	851.1291	1540.5175	0.00000390537700	19.9800	7.5680	1.0000	2	0	465	492	0.0000	11C(57.0215), 22M(15.9949), 2C(57.0215), 5C(57.0215), 10N(1540.5285)	HexNAc-2_Hex-7	-3.8788	0.0023082841754295974	QCLSCDLVENCTYVSASFSHNMDFFLLK	17.931355	19.98045	true	sp|Q9Z218|DPP6_MOUSE	Q9Z218	DPP6_MOUSE	Dpp6	Dipeptidyl aminopeptidase-like protein 6
2017_01_19_MB1-4_Glyco_rep2_Frac6.17047.17047.4	interact.pep.xml	QCLSCDLVENCTYVSASFSHNMDFFLLK	QCLSCDLVEN[1655]CTYVSASFSHNM[147]DFFLLK	R	C	28	4	4193.4325	4941.0146	4941.0050	1236.2609	1236.2585	3400.4873	851.1291	1540.5175	0.00123026900000	19.1400	6.6850	0.9927	2	0	465	492	0.0000	11C(57.0215), 22M(15.9949), 2C(57.0215), 5C(57.0215), 10N(1540.5285)	HexNAc-2_Hex-7	-2.1813	9.652209110439954E-4	QCLSCDLVEnCTYVSASFSHNMDFFLLK	19.140263	19.140263	true	sp|Q9Z218|DPP6_MOUSE	Q9Z218	DPP6_MOUSE	Dpp6	Dipeptidyl aminopeptidase-like protein 6
2017_01_19_MB1-4_Glyco_rep2_Frac6.17053.17053.5	interact.pep.xml	NGDIVQPVLNPEPNTVSYSQSSLIHLVGPSDCTLHGFVHGGVTMK	NGDIVQPVLNPEPNTVSYSQSSLIHLVGPSDCTLHGFVHGGVTMK	R	L	45	5	4195.0269	4802.3700	4802.3630	961.4813	961.4799	4800.3643	961.0801	1.9985	0.00000000000015	30.7690	11.6120	1.0000	2	0	166	210	0.0000	32C(57.0215)	Mod1: Second isotopic peak (PeakApex: 2.0052, Theoretical: 2.0047)						false	sp|Q91V12-2|BACH_MOUSE	Q91V12-2	BACH_MOUSE	Acot7	Isoform A of Cytosolic acyl coenzyme A thioester hydrolase		sp|Q91V12-3|BACH_MOUSE, sp|Q91V12-4|BACH_MOUSE, sp|Q91V12|BACH_MOUSE
2017_01_19_MB1-4_Glyco_rep2_Frac6.17054.17054.4	interact.pep.xml	EKDNIDITLQWLIQHSK		K	S	17	4	4195.1701	2080.0970	2080.0940	521.0315	521.0308	2080.0952	521.0311	-0.0012	0.00000000000710	37.7010	11.7390	1.0000	2	1	166	182	0.0000								false	sp|Q8VEH3|ARL8A_MOUSE	Q8VEH3	ARL8A_MOUSE	Arl8a	ADP-ribosylation factor-like protein 8A	Arl8b	sp|Q9CQW2|ARL8B_MOUSE
2017_01_19_MB1-4_Glyco_rep2_Frac6.17060.17060.3	interact.pep.xml	LIALSIDSVEDHLAWSK		K	D	17	3	4196.5558	1896.0027	1895.9990	633.0082	633.0069	1895.9991	633.0070	-0.0001	0.00000000000001	41.1580	8.8830	1.0000	2	0	68	84	0.0000								true	sp|O08709|PRDX6_MOUSE	O08709	PRDX6_MOUSE	Prdx6	Peroxiredoxin-6
2017_01_19_MB1-4_Glyco_rep2_Frac6.17067.17067.3	interact.pep.xml	ELLALEVFQVSHPR		K	R	14	3	4197.8064	1636.8953	1636.8937	546.6390	546.6385	1636.8936	546.6385	0.0001	0.00000063781660	33.2240	13.5670	1.0000	2	0	192	205	0.0000								true	sp|Q9WVL0|MAAI_MOUSE	Q9WVL0	MAAI_MOUSE	Gstz1	Maleylacetoacetate isomerase
2017_01_19_MB1-4_Glyco_rep2_Frac6.17071.17071.3	interact.pep.xml	LAMQEFMILPVGAESFR	LAM[147]QEFM[147]ILPVGAESFR	K	D	17	3	4198.5736	1969.9684	1969.9634	657.6634	657.6617	1969.9640	657.6619	-0.0006	0.00000201987500	24.1530	8.4950	1.0000	2	0	163	179	0.0000	3M(15.9949), 7M(15.9949)							true	sp|P17183|ENOG_MOUSE	P17183	ENOG_MOUSE	Eno2	Gamma-enolase
2017_01_19_MB1-4_Glyco_rep2_Frac6.17072.17072.3	interact.pep.xml	EKDNIDITLQWLIQHSK		K	S	17	3	4198.6464	2080.1008	2080.0923	694.3742	694.3714	2080.0952	694.3723	-0.0029	0.00000000000032	38.7150	13.2150	1.0000	2	1	166	182	0.0000								false	sp|Q8VEH3|ARL8A_MOUSE	Q8VEH3	ARL8A_MOUSE	Arl8a	ADP-ribosylation factor-like protein 8A	Arl8b	sp|Q9CQW2|ARL8B_MOUSE
2017_01_19_MB1-4_Glyco_rep2_Frac6.17074.17074.3	interact.pep.xml	AAGIIHLGATSCYVGDNTDLIILR	AAGIIHLGATSCYVGDNTDLIILR	K	N	24	3	4198.8400	2542.3306	2542.3208	848.4508	848.4475	2542.3213	848.4477	-0.0004	0.00000000159304	32.1120	9.2580	1.0000	2	0	102	125	0.0000	12C(57.0215)							true	sp|P54822|PUR8_MOUSE	P54822	PUR8_MOUSE	Adsl	Adenylosuccinate lyase
2017_01_19_MB1-4_Glyco_rep2_Frac6.17076.17076.3	interact.pep.xml	IYAGMVSLMDEAVGNVTK	IYAGMVSLMDEAVGN[1493]VTK	R	A	18	3	4199.0034	3275.4214	3275.4060	1092.8144	1092.8093	1896.9325	633.3181	1378.4735	0.00000001627550	30.7020	18.1250	1.0000	2	0	266	283	0.0000	15N(1378.4757)	HexNAc-2_Hex-6	-2.0920	8.50554435483871E-4	IYAGMVSLMDEAVGNVTK	22.613514	30.70204	false	sp|P50429|ARSB_MOUSE	P50429	ARSB_MOUSE	Arsb	Arylsulfatase B		sp|P50429-2|ARSB_MOUSE
2017_01_19_MB1-4_Glyco_rep2_Frac6.17077.17077.3	interact.pep.xml	AAGIIHLGATSCYVGDNTDLIILR	AAGIIHLGATSCYVGDNTDLIILR	K	N	24	3	4199.1078	2542.3306	2542.3208	848.4508	848.4475	2542.3213	848.4477	-0.0004	0.00000000000000	50.0780	9.7290	1.0000	2	0	102	125	0.0000	12C(57.0215)							true	sp|P54822|PUR8_MOUSE	P54822	PUR8_MOUSE	Adsl	Adenylosuccinate lyase
2017_01_19_MB1-4_Glyco_rep2_Frac6.17078.17078.3	interact.pep.xml	CAVSDVEMQEHYDEFFEEVFTEMEEK	CAVSDVEM[147]QEHYDEFFEEVFTEM[147]EEK	R	Y	26	3	4199.4933	3289.3188	3289.3132	1097.4469	1097.4450	3288.3096	1097.1105	1.0036	0.00000012136530	22.6540	8.5680	1.0000	2	0	67	92	0.0000	1C(57.0215), 23M(15.9949), 8M(15.9949)	Mod1: First isotopic peak (PeakApex: 1.0028, Theoretical: 1.0024)						true	sp|Q9D883|U2AF1_MOUSE	Q9D883	U2AF1_MOUSE	U2af1	Splicing factor U2AF 35 kDa subunit
2017_01_19_MB1-4_Glyco_rep2_Frac6.17079.17079.3	interact.pep.xml	IYAGMVSLMDEAVGNVTK	IYAGMVSLMDEAVGN[1493]VTK	R	A	18	3	4199.5761	3275.4214	3275.4060	1092.8144	1092.8093	1896.9325	633.3181	1378.4735	0.00001005234000	40.0410	14.6010	0.9999	2	0	266	283	0.0000	15N(1378.4757)	HexNAc-2_Hex-6	3.3558	0.0	IYAGMVSLMDEAVGNVTK	37.944782	40.041508	false	sp|P50429|ARSB_MOUSE	P50429	ARSB_MOUSE	Arsb	Arylsulfatase B		sp|P50429-2|ARSB_MOUSE
2017_01_19_MB1-4_Glyco_rep2_Frac6.17080.17080.3	interact.pep.xml	CAVSDVEMQEHYDEFFEEVFTEMEEK	CAVSDVEM[147]QEHYDEFFEEVFTEM[147]EEK	R	Y	26	3	4200.1762	3289.3188	3289.3132	1097.4469	1097.4450	3288.3096	1097.1105	1.0036	0.00000179576700	31.4830	8.7570	0.9998	2	0	67	92	0.0000	1C(57.0215), 23M(15.9949), 8M(15.9949)	Mod1: First isotopic peak (PeakApex: 1.0028, Theoretical: 1.0024)						true	sp|Q9D883|U2AF1_MOUSE	Q9D883	U2AF1_MOUSE	U2af1	Splicing factor U2AF 35 kDa subunit
2017_01_19_MB1-4_Glyco_rep2_Frac6.17083.17083.5	interact.pep.xml	NDPPMEAAGFTAQVIILNHPGQISAGYAPVLDCHTAHIACK	NDPPMEAAGFTAQVIILNHPGQISAGYAPVLDCHTAHIACK	K	F	41	5	4200.9796	4384.1320	4384.1216	877.8337	877.8316	4384.1190	877.8311	0.0024	0.00000000000000	63.8050	10.5690	1.0000	2	0	331	371	0.0000	33C(57.0215), 40C(57.0215)							true	sp|P10126|EF1A1_MOUSE	P10126	EF1A1_MOUSE	Eef1a1	Elongation factor 1-alpha 1
2017_01_19_MB1-4_Glyco_rep2_Frac6.17084.17084.4	interact.pep.xml	LLRPAVGEIFVDELHLAR		R	Y	18	4	4201.0922	2047.1619	2047.1577	512.7978	512.7967	2047.1577	512.7967	0.0000	0.00000000357685	44.2860	9.4380	1.0000	2	1	266	283	0.0000								false	sp|Q8R4G0-2|NTNG1_MOUSE	Q8R4G0-2	NTNG1_MOUSE	Ntng1	Isoform 1B of Netrin-G1		sp|Q8R4G0-10|NTNG1_MOUSE, sp|Q8R4G0-3|NTNG1_MOUSE, sp|Q8R4G0-4|NTNG1_MOUSE, sp|Q8R4G0-5|NTNG1_MOUSE, sp|Q8R4G0-6|NTNG1_MOUSE, sp|Q8R4G0-7|NTNG1_MOUSE, sp|Q8R4G0-8|NTNG1_MOUSE, sp|Q8R4G0-9|NTNG1_MOUSE, sp|Q8R4G0|NTNG1_MOUSE
2017_01_19_MB1-4_Glyco_rep2_Frac6.17088.17088.4	interact.pep.xml	QCLSCDLVENCTYVSASFSHNMDFFLLK	QCLSCDLVEN[1330]CTYVSASFSHNM[147]DFFLLK	R	C	28	4	4201.4104	4617.9110	4617.9020	1155.4850	1155.4828	3400.4873	851.1291	1217.4145	0.00726895700000	13.0020	8.3360	0.9613	2	0	465	492	0.0000	11C(57.0215), 22M(15.9949), 2C(57.0215), 5C(57.0215), 10N(1216.4229)	HexNAc-2_Hex-5	-1.8161	7.731211545275908E-4	QCLSCDLVEnCTYVSASFSHNMDFFLLK	13.002109	13.002109	true	sp|Q9Z218|DPP6_MOUSE	Q9Z218	DPP6_MOUSE	Dpp6	Dipeptidyl aminopeptidase-like protein 6
2017_01_19_MB1-4_Glyco_rep2_Frac6.17104.17104.4	interact.pep.xml	ELPEVTNSVLHEVNSWVSHR		R	I	20	4	4206.4114	2331.1653	2331.1619	583.7986	583.7978	2331.1606	583.7974	0.0012	0.00000000000004	41.2640	10.5750	1.0000	2	0	274	293	0.0000								true	sp|O35678|MGLL_MOUSE	O35678	MGLL_MOUSE	Mgll	Monoglyceride lipase
2017_01_19_MB1-4_Glyco_rep2_Frac6.17105.17105.4	interact.pep.xml	VASILHDDCAFLSAFGDLSKPER	VASILHDDCAFLSAFGDLSKPER	R	Y	23	4	4206.4883	2547.2480	2547.2420	637.8193	637.8178	2547.2427	637.8180	-0.0007	0.00000000000005	44.7140	10.2770	1.0000	2	1	181	203	0.0000	9C(57.0215)							true	sp|Q9D1Q6|ERP44_MOUSE	Q9D1Q6	ERP44_MOUSE	Erp44	Endoplasmic reticulum resident protein 44
2017_01_19_MB1-4_Glyco_rep2_Frac6.17108.17108.4	interact.pep.xml	RDEDAENLGHFVMFPANGSIDLMYFPYYGKK	RDEDAENLGHFVMFPAN[1330]GSIDLM[147]YFPYYGKK	K	F	31	4	4206.7557	4858.1200	4858.1110	1215.5373	1215.5350	3639.6802	910.9273	1218.4306	0.00000000000001	35.0140	26.0780	1.0000	2	0	204	234	0.0000	23M(15.9949), 17N(1216.4229)	HexNAc-2_Hex-5	-1.1527	5.113345832623146E-4	RDEDAENLGHFVMFPAnGSIDLMYFPYYGKK	35.01486	35.01486	true	sp|P14231|AT1B2_MOUSE	P14231	AT1B2_MOUSE	Atp1b2	Sodium/potassium-transporting ATPase subunit beta-2
2017_01_19_MB1-4_Glyco_rep2_Frac6.17111.17111.4	interact.pep.xml	RDEDAENLGHFVMFPANGSIDLMYFPYYGKK	RDEDAENLGHFVMFPAN[1330]GSIDLM[147]YFPYYGKK	K	F	31	4	4206.9969	4858.1200	4858.1110	1215.5373	1215.5350	3639.6802	910.9273	1218.4306	0.00000000000000	48.2200	40.5860	1.0000	2	0	204	234	0.0000	23M(15.9949), 17N(1216.4229)	HexNAc-2_Hex-5	-1.1527	5.113345832623146E-4	RDEDAENLGHFVMFPAnGSIDLMYFPYYGKK	48.22082	35.42267	true	sp|P14231|AT1B2_MOUSE	P14231	AT1B2_MOUSE	Atp1b2	Sodium/potassium-transporting ATPase subunit beta-2
2017_01_19_MB1-4_Glyco_rep2_Frac6.17112.17112.3	interact.pep.xml	SETEDSILHQLFIVR		K	F	15	3	4207.5165	1785.9299	1785.9268	596.3172	596.3162	1785.9260	596.3159	0.0007	0.00000000113603	32.9940	8.9430	1.0000	2	0	490	504	0.0000								true	sp|Q8K3H0|DP13A_MOUSE	Q8K3H0	DP13A_MOUSE	Appl1	DCC-interacting protein 13-alpha
2017_01_19_MB1-4_Glyco_rep2_Frac6.17115.17115.3	interact.pep.xml	VASILHDDCAFLSAFGDLSKPER	VASILHDDCAFLSAFGDLSKPER	R	Y	23	3	4207.7449	2547.2483	2547.2427	850.0900	850.0882	2547.2427	850.0882	0.0000	0.00000000000021	29.7990	6.3460	1.0000	2	1	181	203	0.0000	9C(57.0215)							true	sp|Q9D1Q6|ERP44_MOUSE	Q9D1Q6	ERP44_MOUSE	Erp44	Endoplasmic reticulum resident protein 44
2017_01_19_MB1-4_Glyco_rep2_Frac6.17116.17116.3	interact.pep.xml	TLQCLEGIHLSQSGAVLTLYVDR	TLQCLEGIHLSQSGAVLTLYVDR	K	L	23	3	4207.8181	2572.3347	2572.3306	858.4522	858.4508	2572.3318	858.4512	-0.0012	0.00000147945000	27.0290	12.5750	1.0000	2	0	1952	1974	0.0000	4C(57.0215)							true	sp|P42859|HD_MOUSE	P42859	HD_MOUSE	Htt	Huntingtin
2017_01_19_MB1-4_Glyco_rep2_Frac6.17118.17118.3	interact.pep.xml	VASILHDDCAFLSAFGDLSKPER	VASILHDDCAFLSAFGDLSKPER	R	Y	23	3	4207.9738	2547.2483	2547.2427	850.0900	850.0882	2547.2427	850.0882	0.0000	0.00870871500000	12.0040	7.9520	0.9802	2	1	181	203	0.0000	9C(57.0215)							true	sp|Q9D1Q6|ERP44_MOUSE	Q9D1Q6	ERP44_MOUSE	Erp44	Endoplasmic reticulum resident protein 44
2017_01_19_MB1-4_Glyco_rep2_Frac6.17126.17126.3	interact.pep.xml	THINIVVIGHVDSGK		K	S	15	3	4209.5032	1587.8750	1587.8726	530.2989	530.2981	1587.8732	530.2983	-0.0006	0.00013197760000	23.0180	0.0000	0.9997	2	0	6	20	0.0000								false	sp|P10126|EF1A1_MOUSE	P10126	EF1A1_MOUSE	Eef1a1	Elongation factor 1-alpha 1	Eef1a2	sp|P62631|EF1A2_MOUSE
2017_01_19_MB1-4_Glyco_rep2_Frac6.17128.17128.3	interact.pep.xml	LDQLFEMADQYQYQVVLVEPK	LDQLFEM[147]ADQYQYQVVLVEPK	R	T	21	3	4209.6671	2571.2583	2571.2578	858.0934	858.0932	2571.2566	858.0928	0.0012	0.00000000000000	49.6250	13.4500	1.0000	2	0	130	150	0.0000	7M(15.9949)							false	sp|P16330|CN37_MOUSE	P16330	CN37_MOUSE	Cnp	2',3'-cyclic-nucleotide 3'-phosphodiesterase		sp|P16330-2|CN37_MOUSE
2017_01_19_MB1-4_Glyco_rep2_Frac6.17138.17138.4	interact.pep.xml	VGNLTVVGKESDSVLRVLSQMEK		R	I	23	4	4211.3223	2487.3428	2487.3364	622.8430	622.8414	2487.3367	622.8415	-0.0002	0.00000000003994	40.6600	10.7420	1.0000	2	2	268	290	0.0000								true	sp|P05201|AATC_MOUSE	P05201	AATC_MOUSE	Got1	Aspartate aminotransferase, cytoplasmic
2017_01_19_MB1-4_Glyco_rep2_Frac6.17142.17142.4	interact.pep.xml	ESLLPVTLQCNLTSSSHTLMYSYWTR	ESLLPVTLQCN[2133]LTSSSHTLM[147]YSYWTR	R	N	26	4	4211.6455	5122.1943	5122.1880	1281.5559	1281.5543	3102.4790	776.6270	2019.7089	0.02355500000000	13.1270	0.0000	0.8189	2	0	160	185	0.0000	10C(57.0215), 20M(15.9949), 11N(2018.7085)	HexNAc-3_Hex-6_Fuc-1_NeuAc-1	-3.0218	0.0015460545876196706	ESLLPVTLQCNLTSSSHTLMYSYWTR	11.936653	13.127573	false	sp|P97300|NPTN_MOUSE	P97300	NPTN_MOUSE	Nptn	Neuroplastin		sp|P97300-1|NPTN_MOUSE, sp|P97300-3|NPTN_MOUSE
2017_01_19_MB1-4_Glyco_rep2_Frac6.17145.17145.4	interact.pep.xml	ESLLPVTLQCNLTSSSHTLMYSYWTR	ESLLPVTLQCN[2133]LTSSSHTLM[147]YSYWTR	R	N	26	4	4212.7762	5122.1943	5122.1880	1281.5559	1281.5543	3102.4790	776.6270	2019.7089	0.00041648450000	20.1430	10.8020	0.9918	2	0	160	185	0.0000	10C(57.0215), 20M(15.9949), 11N(2018.7085)	HexNAc-3_Hex-6_Fuc-1_NeuAc-1	0.4272	2.1981886925173658E-4	ESLLPVTLQCnLTSSSHTLMYSYWTR	20.143057	20.143057	false	sp|P97300|NPTN_MOUSE	P97300	NPTN_MOUSE	Nptn	Neuroplastin		sp|P97300-1|NPTN_MOUSE, sp|P97300-3|NPTN_MOUSE
2017_01_19_MB1-4_Glyco_rep2_Frac6.17148.17148.4	interact.pep.xml	EVGVYEALKDDSWLKGEFITTVQQR		K	G	25	4	4213.6450	2910.4836	2910.4788	728.6282	728.6270	2910.4763	728.6264	0.0024	0.00000000453890	37.5220	9.9230	1.0000	2	2	206	230	0.0000								true	sp|P14152|MDHC_MOUSE	P14152	MDHC_MOUSE	Mdh1	Malate dehydrogenase, cytoplasmic
2017_01_19_MB1-4_Glyco_rep2_Frac6.17149.17149.4	interact.pep.xml	IITHPNFNGNTLDNDIMLIKLSSPATLNSR	IITHPNFNGNTLDNDIM[147]LIKLSSPATLNSR	K	V	30	4	4213.7462	3326.6907	3326.6960	832.6800	832.6813	3324.7134	832.1856	1.9826	0.00000000000002	46.2390	9.3660	1.0000	2	1	78	107	0.0000	17M(15.9949)	Mod1: First isotopic peak, Mod2: Deamidation (PeakApex: 1.9792); Mod1: First isotopic peak, Mod2: Deamidation (PeakApex: 1.9876)						true	sp|P00761|TRYP_PIG	P00761	TRYP_PIG		Trypsin
2017_01_19_MB1-4_Glyco_rep2_Frac6.17151.17151.3	interact.pep.xml	VYEELLAIPVVR		R	G	12	3	4213.9009	1399.8080	1399.8073	467.6099	467.6097	1399.8074	467.6097	-0.0001	0.00327340600000	17.4400	6.1190	0.9975	2	0	1196	1207	0.0000								true	sp|Q8CGC7|SYEP_MOUSE	Q8CGC7	SYEP_MOUSE	Eprs1	Bifunctional glutamate/proline--tRNA ligase
2017_01_19_MB1-4_Glyco_rep2_Frac6.17153.17153.4	interact.pep.xml	QQLPNVPQSLPSYTALLDLSHNNLSR	QQLPNVPQSLPSYTALLDLSHNN[2191]LSR	K	L	26	4	4214.0652	4981.2710	4981.2610	1246.3250	1246.3225	2904.5093	727.1346	2076.7519	0.00008008729000	17.3890	8.4660	0.9989	2	0	50	75	0.0000	23N(2076.7503)	HexNAc-4_Hex-6_Fuc-2	-4.2811	0.002613974928326494	QQLPNVPQSLPSYTALLDLSHNnLSR	17.389221	17.389221	false	sp|Q80ZD8-2|AMGO1_MOUSE	Q80ZD8-2	AMGO1_MOUSE	Amigo1	Isoform 2 of Amphoterin-induced protein 1		sp|Q80ZD8|AMGO1_MOUSE
2017_01_19_MB1-4_Glyco_rep2_Frac6.17155.17155.3	interact.pep.xml	IAPLAEGALPYNLAELQR		R	Q	18	3	4214.6677	1938.0615	1938.0569	647.0278	647.0262	1938.0574	647.0264	-0.0004	0.00000000039449	41.2740	10.7480	1.0000	2	0	292	309	0.0000								true	sp|Q8BH59|CMC1_MOUSE	Q8BH59	CMC1_MOUSE	Slc25a12	Calcium-binding mitochondrial carrier protein Aralar1
2017_01_19_MB1-4_Glyco_rep2_Frac6.17159.17159.3	interact.pep.xml	VGNLTVVGKESDSVLRVLSQMEK		R	I	23	3	4214.9863	2487.3410	2487.3367	830.1209	830.1195	2487.3367	830.1195	0.0000	0.00000000015173	34.2070	12.6700	1.0000	2	2	268	290	0.0000								true	sp|P05201|AATC_MOUSE	P05201	AATC_MOUSE	Got1	Aspartate aminotransferase, cytoplasmic
2017_01_19_MB1-4_Glyco_rep2_Frac6.17160.17160.3	interact.pep.xml	MVEEHSVLSGDILQYYLACSPR	M[147]VEEHSVLSGDILQYYLACSPR	K	A	22	3	4215.0595	2582.2222	2582.2166	861.7480	861.7461	2582.2144	861.7454	0.0022	0.00000001152478	29.5240	11.8130	1.0000	2	0	281	302	0.0000	19C(57.0215), 1M(15.9949)							false	sp|Q6P5F7-2|TTYH3_MOUSE	Q6P5F7-2	TTYH3_MOUSE	Ttyh3	Isoform 2 of Protein tweety homolog 3		sp|Q6P5F7|TTYH3_MOUSE
2017_01_19_MB1-4_Glyco_rep2_Frac6.17167.17167.4	interact.pep.xml	MIYLVTEYASGGEIFDHLVAHGR	M[147]IYLVTEYASGGEIFDHLVAHGR	R	M	23	4	4216.2547	2593.2717	2593.2659	649.3252	649.3238	2593.2634	649.3231	0.0024	0.00000000000125	45.4700	10.8700	1.0000	2	0	79	101	0.0000	1M(15.9949)							false	sp|Q6P4S6|SIK3_MOUSE	Q6P4S6	SIK3_MOUSE	Sik3	Serine/threonine-protein kinase SIK3		sp|Q6P4S6-2|SIK3_MOUSE
2017_01_19_MB1-4_Glyco_rep2_Frac6.17180.17180.3	interact.pep.xml	RLSVEIWDWDLTSR		R	N	14	3	4219.4490	1774.9021	1774.9004	592.6413	592.6407	1774.9001	592.6406	0.0002	0.00002643242000	21.8370	7.9730	0.9999	2	0	239	252	0.0000								false	sp|P68404-2|KPCB_MOUSE	P68404-2	KPCB_MOUSE	Prkcb	Isoform Beta-II of Protein kinase C beta type		sp|P68404|KPCB_MOUSE
2017_01_19_MB1-4_Glyco_rep2_Frac6.17182.17182.3	interact.pep.xml	SRPEFATTDFILVTSFPSK		R	E	19	3	4219.6133	2142.1050	2142.0994	715.0423	715.0404	2142.0996	715.0405	-0.0002	0.02978516000000	13.6040	0.0000	0.9373	2	1	289	307	0.0000								true	sp|Q0KL01|UBX2B_MOUSE	Q0KL01	UBX2B_MOUSE	Ubxn2b	UBX domain-containing protein 2B
2017_01_19_MB1-4_Glyco_rep2_Frac6.17184.17184.3	interact.pep.xml	MIYLVTEYASGGEIFDHLVAHGR	M[147]IYLVTEYASGGEIFDHLVAHGR	R	M	23	3	4219.7768	2593.2688	2593.2578	865.4302	865.4265	2593.2634	865.4284	-0.0056	0.00000000002098	39.3630	8.8140	1.0000	2	0	79	101	0.0000	1M(15.9949)							false	sp|Q6P4S6|SIK3_MOUSE	Q6P4S6	SIK3_MOUSE	Sik3	Serine/threonine-protein kinase SIK3		sp|Q6P4S6-2|SIK3_MOUSE
2017_01_19_MB1-4_Glyco_rep2_Frac6.17186.17186.3	interact.pep.xml	CPEALFQPSFLGMESCGIHETTFNSIMK	CPEALFQPSFLGM[147]ESCGIHETTFNSIM[147]K	R	C	28	3	4219.9324	3262.4487	3262.4429	1088.4902	1088.4882	3262.4440	1088.4886	-0.0012	0.00000000000000	47.2780	10.9720	1.0000	2	0	257	284	0.0000	13M(15.9949), 16C(57.0215), 1C(57.0215), 27M(15.9949)							false	sp|P63260|ACTG_MOUSE	P63260	ACTG_MOUSE	Actg1	Actin, cytoplasmic 2	Actb	sp|P60710|ACTB_MOUSE
2017_01_19_MB1-4_Glyco_rep2_Frac6.17187.17187.2	interact.pep.xml	VYEELLAIPVVR		R	G	12	2	4220.0592	1399.8119	1399.8085	700.9132	700.9115	1399.8074	700.9110	0.0011	0.00728618500000	16.0500	0.0000	0.9928	2	0	1196	1207	0.0000								true	sp|Q8CGC7|SYEP_MOUSE	Q8CGC7	SYEP_MOUSE	Eprs1	Bifunctional glutamate/proline--tRNA ligase
2017_01_19_MB1-4_Glyco_rep2_Frac6.17191.17191.5	interact.pep.xml	VDDKVNFHFILFNNVDGHLYELDGR		R	M	25	5	4220.8090	2975.4614	2975.4560	596.0996	596.0985	2975.4565	596.0986	-0.0004	0.00000000000004	46.7010	11.3030	1.0000	2	1	154	178	0.0000								true	sp|Q9R0P9|UCHL1_MOUSE	Q9R0P9	UCHL1_MOUSE	Uchl1	Ubiquitin carboxyl-terminal hydrolase isozyme L1
2017_01_19_MB1-4_Glyco_rep2_Frac6.17199.17199.4	interact.pep.xml	IEFVGQIELFNDKSNTHEFVNLVK		R	E	24	4	4222.9097	2819.4536	2819.4688	705.8707	705.8745	2819.4492	705.8696	0.0195	0.00000000811207	37.2700	9.6410	1.0000	2	1	102	125	0.0000								false	sp|P40336-2|VP26A_MOUSE	P40336-2	VP26A_MOUSE	Vps26a	Isoform 2 of Vacuolar protein sorting-associated protein 26A		sp|P40336|VP26A_MOUSE
2017_01_19_MB1-4_Glyco_rep2_Frac6.17204.17204.5	interact.pep.xml	VQLLHQGVSTCHFAWAFHSEAEEELINMIPAIQR	VQLLHQGVSTCHFAWAFHSEAEEELINM[147]IPAIQR	R	G	34	5	4223.9218	3976.9385	3976.9275	796.3950	796.3928	3976.9350	796.3943	-0.0075	0.00033817660000	18.9180	10.5750	0.9990	2	0	1588	1621	0.0000	11C(57.0215), 28M(15.9949)							false	sp|Q8BPN8-2|DMXL2_MOUSE	Q8BPN8-2	DMXL2_MOUSE	Dmxl2	Isoform 2 of DmX-like protein 2		sp|Q8BPN8|DMXL2_MOUSE
2017_01_19_MB1-4_Glyco_rep2_Frac6.17211.17211.4	interact.pep.xml	VDDKVNFHFILFNNVDGHLYELDGR		R	M	25	4	4225.2017	2975.4668	2975.4575	744.8740	744.8717	2975.4565	744.8714	0.0009	0.00000000000000	85.3840	9.8030	1.0000	2	1	154	178	0.0000								true	sp|Q9R0P9|UCHL1_MOUSE	Q9R0P9	UCHL1_MOUSE	Uchl1	Ubiquitin carboxyl-terminal hydrolase isozyme L1
2017_01_19_MB1-4_Glyco_rep2_Frac6.17212.17212.4	interact.pep.xml	NVTELNEPLSNEERNLLSVAYKNVVGAR		K	R	28	4	4225.3130	3127.6365	3127.6272	782.9164	782.9141	3127.6260	782.9138	0.0012	0.00000000000000	62.9670	10.3840	1.0000	2	2	29	56	0.0000								true	sp|P61982|1433G_MOUSE	P61982	1433G_MOUSE	Ywhag	14-3-3 protein gamma
2017_01_19_MB1-4_Glyco_rep2_Frac6.17213.17213.4	interact.pep.xml	IITHPNFNGNTLDNDIMLIKLSSPATLNSR	IITHPNFNGNTLDNDIM[147]LIKLSSPATLNSR	K	V	30	4	4225.3624	3326.7390	3326.6960	832.6920	832.6813	3324.7134	832.1856	1.9826	0.00014860770000	17.8230	15.3390	0.9311	2	1	78	107	0.0000	17M(15.9949)	Mod1: First isotopic peak, Mod2: Deamidation (PeakApex: 1.9792); Mod1: First isotopic peak, Mod2: Deamidation (PeakApex: 1.9876)						true	sp|P00761|TRYP_PIG	P00761	TRYP_PIG		Trypsin
2017_01_19_MB1-4_Glyco_rep2_Frac6.17215.17215.4	interact.pep.xml	GVQIIVFPEDGIHGFNFTR	GVQIIVFPEDGIHGFN[1493]FTR	K	T	19	4	4225.5135	3523.5857	3523.5774	881.9037	881.9016	2145.1006	537.2824	1378.4768	0.01212614000000	15.2200	8.8960	0.9415	2	0	81	99	0.0000	16N(1378.4757)	HexNAc-2_Hex-6	1.0973	1.939487975174554E-4	GVQIIVFPEDGIHGFnFTR	15.220537	15.220537	true	sp|Q8CIF4|BTD_MOUSE	Q8CIF4	BTD_MOUSE	Btd	Biotinidase
2017_01_19_MB1-4_Glyco_rep2_Frac6.17227.17227.4	interact.pep.xml	LEELELSGNRLDLIRPGSFQGLTSLR		R	K	26	4	4228.2115	2912.5781	2912.5723	729.1518	729.1504	2912.5718	729.1502	0.0004	0.00000454256200	26.9300	10.8470	1.0000	2	2	233	258	0.0000								true	sp|P0C192|LRC4B_MOUSE	P0C192	LRC4B_MOUSE	Lrrc4b	Leucine-rich repeat-containing protein 4B
2017_01_19_MB1-4_Glyco_rep2_Frac6.17231.17231.4	interact.pep.xml	RDEDAENLGHFVMFPANGSIDLMYFPYYGK	RDEDAENLGHFVM[147]FPAN[1330]GSIDLM[147]YFPYYGK	K	K	30	4	4228.5402	4743.9940	4744.0000	1187.0058	1187.0073	3527.5800	882.9023	1216.4199	0.00000000000000	78.4100	13.7950	1.0000	2	0	204	233	0.0000	13M(15.9949), 23M(15.9949), 17N(1216.4229)	HexNAc-2_Hex-5	-0.4939	4.82392667631452E-4	RDEDAENLGHFVMFPANGSIDLMYFPYYGK	56.206963	78.41096	true	sp|P14231|AT1B2_MOUSE	P14231	AT1B2_MOUSE	Atp1b2	Sodium/potassium-transporting ATPase subunit beta-2
2017_01_19_MB1-4_Glyco_rep2_Frac6.17234.17234.4	interact.pep.xml	RDEDAENLGHFVMFPANGSIDLMYFPYYGK	RDEDAENLGHFVM[147]FPAN[1330]GSIDLM[147]YFPYYGK	K	K	30	4	4229.2841	4743.9940	4744.0000	1187.0058	1187.0073	3527.5800	882.9023	1216.4199	0.00000000000000	84.1490	17.5680	1.0000	2	0	204	233	0.0000	13M(15.9949), 23M(15.9949), 17N(1216.4229)	HexNAc-2_Hex-5	-0.4939	4.82392667631452E-4	RDEDAENLGHFVMFPAnGSIDLMYFPYYGK	84.14971	58.402573	true	sp|P14231|AT1B2_MOUSE	P14231	AT1B2_MOUSE	Atp1b2	Sodium/potassium-transporting ATPase subunit beta-2
2017_01_19_MB1-4_Glyco_rep2_Frac6.17238.17238.4	interact.pep.xml	MLDLMRDIILATDLAHHLR	M[147]LDLM[147]RDIILATDLAHHLR	R	I	19	4	4230.0128	2278.1963	2278.1914	570.5564	570.5551	2278.1924	570.5554	-0.0009	0.00000003510255	29.7170	8.6310	1.0000	2	1	733	751	0.0000	1M(15.9949), 5M(15.9949)							false	sp|Q922S4-2|PDE2A_MOUSE	Q922S4-2	PDE2A_MOUSE	Pde2a	Isoform PDE2A1 of cGMP-dependent 3',5'-cyclic phosphodiesterase		sp|Q922S4-3|PDE2A_MOUSE, sp|Q922S4|PDE2A_MOUSE
2017_01_19_MB1-4_Glyco_rep2_Frac6.17241.17241.4	interact.pep.xml	AQLADSFHLQQFFRDSDELKSWVNEK		R	M	26	4	4230.5200	3137.5293	3137.5212	785.3896	785.3876	3137.5205	785.3874	0.0007	0.00000000000009	51.6840	9.5190	1.0000	2	2	567	592	0.0000								false	sp|P16546|SPTN1_MOUSE	P16546	SPTN1_MOUSE	Sptan1	Spectrin alpha chain, non-erythrocytic 1		sp|P16546-2|SPTN1_MOUSE
2017_01_19_MB1-4_Glyco_rep2_Frac6.17244.17244.4	interact.pep.xml	RDEDAENLGHFVMFPANGSIDLMYFPYYGK	RDEDAENLGHFVM[147]FPAN[1330]GSIDLM[147]YFPYYGK	K	K	30	4	4230.7874	4744.0127	4744.0000	1187.0105	1187.0073	3527.5800	882.9023	1216.4199	0.00000000000000	69.6140	13.7890	1.0000	2	0	204	233	0.0000	13M(15.9949), 23M(15.9949), 17N(1216.4229)	HexNAc-2_Hex-5	-0.4939	4.82392667631452E-4	RDEDAENLGHFVMFPANGSIDLMYFPYYGK	58.68849	69.614944	true	sp|P14231|AT1B2_MOUSE	P14231	AT1B2_MOUSE	Atp1b2	Sodium/potassium-transporting ATPase subunit beta-2
2017_01_19_MB1-4_Glyco_rep2_Frac6.17245.17245.4	interact.pep.xml	DDLHPTLPAGQYFLNITYNYPVHSFDGR	DDLHPTLPAGQYFLN[1817]ITYNYPVHSFDGR	R	K	28	4	4230.8611	4953.1343	4953.1313	1239.2909	1239.2901	3249.5518	813.3952	1703.5795	0.00000000000095	32.1960	9.7510	1.0000	2	0	283	310	0.0000	15N(1702.5814)	HexNAc-2_Hex-8	-1.4517	7.260486452592324E-4	DDLHPTLPAGQYFLnITYNYPVHSFDGR	32.19635	32.19635	true	sp|Q8VEK0|CC50A_MOUSE	Q8VEK0	CC50A_MOUSE	Tmem30a	Cell cycle control protein 50A
2017_01_19_MB1-4_Glyco_rep2_Frac6.17247.17247.4	interact.pep.xml	RDEDAENLGHFVMFPANGSIDLMYFPYYGK	RDEDAENLGHFVM[147]FPAN[1330]GSIDLM[147]YFPYYGK	K	K	30	4	4231.5646	4744.0127	4744.0000	1187.0105	1187.0073	3527.5800	882.9023	1216.4199	0.00000000000000	78.1430	17.5790	1.0000	2	0	204	233	0.0000	13M(15.9949), 23M(15.9949), 17N(1216.4229)	HexNAc-2_Hex-5	-0.4939	4.82392667631452E-4	RDEDAENLGHFVMFPAnGSIDLMYFPYYGK	78.143234	55.93477	true	sp|P14231|AT1B2_MOUSE	P14231	AT1B2_MOUSE	Atp1b2	Sodium/potassium-transporting ATPase subunit beta-2
2017_01_19_MB1-4_Glyco_rep2_Frac6.17248.17248.4	interact.pep.xml	DDLHPTLPAGQYFLNITYNYPVHSFDGR	DDLHPTLPAGQYFLN[1817]ITYNYPVHSFDGR	R	K	28	4	4231.7949	4953.1343	4953.1313	1239.2909	1239.2901	3249.5518	813.3952	1703.5795	0.00005577647000	17.5680	9.4350	0.9993	2	0	283	310	0.0000	15N(1702.5814)	HexNAc-2_Hex-8	-1.4517	7.260486452592324E-4	DDLHPTLPAGQYFLnITYNYPVHSFDGR	17.568253	17.568253	true	sp|Q8VEK0|CC50A_MOUSE	Q8VEK0	CC50A_MOUSE	Tmem30a	Cell cycle control protein 50A
2017_01_19_MB1-4_Glyco_rep2_Frac6.17250.17250.6	interact.pep.xml	LHLQAPEHYPDANHKPEMAIALTSFQGLCGFRPVEEIVTFMK	LHLQAPEHYPDANHKPEM[147]AIALTSFQGLCGFRPVEEIVTFM[147]K	K	K	42	6	4232.3991	4854.3880	4854.3850	810.0719	810.0714	4853.3770	809.9034	1.0078	0.00000000000031	38.2090	9.7090	1.0000	2	2	121	162	0.0000	18M(15.9949), 29C(57.0215), 41M(15.9949)	Mod1: First isotopic peak (PeakApex: 1.0028, Theoretical: 1.0024)						true	sp|Q924M7|MPI_MOUSE	Q924M7	MPI_MOUSE	Mpi	Mannose-6-phosphate isomerase
2017_01_19_MB1-4_Glyco_rep2_Frac6.17258.17258.4	interact.pep.xml	HQELLSQQQNFIVATQSVQSFLDQHSHNLTPEER		R	Q	34	4	4234.4170	3987.9587	3987.9497	997.9970	997.9947	3987.9463	997.9939	0.0034	0.00000000000000	83.3550	11.3800	1.0000	2	0	1751	1784	0.0000								false	sp|Q9QXZ0-2|MACF1_MOUSE	Q9QXZ0-2	MACF1_MOUSE	Macf1	Isoform 2 of Microtubule-actin cross-linking factor 1		sp|Q9QXZ0-3|MACF1_MOUSE, sp|Q9QXZ0-4|MACF1_MOUSE, sp|Q9QXZ0|MACF1_MOUSE
2017_01_19_MB1-4_Glyco_rep2_Frac6.17260.17260.4	interact.pep.xml	DDLHPTLPAGQYFLNITYNYPVHSFDGR	DDLHPTLPAGQYFLN[1655]ITYNYPVHSFDGR	R	K	28	4	4234.5694	4792.0986	4792.0864	1199.0319	1199.0289	3249.5518	813.3952	1542.5346	0.00000740659900	18.8270	10.1450	1.0000	2	0	283	310	0.0000	15N(1540.5285)	HexNAc-2_Hex-7	-2.4473	0.0012256403971074887	DDLHPTLPAGQYFLnITYNYPVHSFDGR	18.827618	18.827618	true	sp|Q8VEK0|CC50A_MOUSE	Q8VEK0	CC50A_MOUSE	Tmem30a	Cell cycle control protein 50A
2017_01_19_MB1-4_Glyco_rep2_Frac6.17268.17268.4	interact.pep.xml	HQELLSQQQNFIVATQSVQSFLDQHSHNLTPEER		R	Q	34	4	4236.6646	3988.9590	3988.9487	998.2470	998.2445	3987.9463	997.9939	1.0024	0.00000000000000	52.0910	11.0010	1.0000	2	0	1751	1784	0.0000		Mod1: First isotopic peak (PeakApex: 1.0028, Theoretical: 1.0024)						false	sp|Q9QXZ0-2|MACF1_MOUSE	Q9QXZ0-2	MACF1_MOUSE	Macf1	Isoform 2 of Microtubule-actin cross-linking factor 1		sp|Q9QXZ0-3|MACF1_MOUSE, sp|Q9QXZ0-4|MACF1_MOUSE, sp|Q9QXZ0|MACF1_MOUSE
2017_01_19_MB1-4_Glyco_rep2_Frac6.17271.17271.4	interact.pep.xml	HQELLSQQQNFIVATQSVQSFLDQHSHNLTPEER		R	Q	34	4	4236.9012	3988.9590	3988.9487	998.2470	998.2445	3987.9463	997.9939	1.0024	0.00000218992900	23.7070	9.0960	1.0000	2	0	1751	1784	0.0000		Mod1: First isotopic peak (PeakApex: 1.0028, Theoretical: 1.0024)						false	sp|Q9QXZ0-2|MACF1_MOUSE	Q9QXZ0-2	MACF1_MOUSE	Macf1	Isoform 2 of Microtubule-actin cross-linking factor 1		sp|Q9QXZ0-3|MACF1_MOUSE, sp|Q9QXZ0-4|MACF1_MOUSE, sp|Q9QXZ0|MACF1_MOUSE
2017_01_19_MB1-4_Glyco_rep2_Frac6.17277.17277.4	interact.pep.xml	LGQHVPTLHPTSEELTIAGMTFTTFDLGGHEQAR		R	R	34	4	4238.3134	3691.8289	3691.8110	923.9645	923.9600	3690.8098	923.7097	1.0012	0.00000000086996	44.7420	7.2840	1.0000	2	0	50	83	0.0000		Mod1: First isotopic peak (PeakApex: 1.0028, Theoretical: 1.0024)						true	sp|P36536|SAR1A_MOUSE	P36536	SAR1A_MOUSE	Sar1a	GTP-binding protein SAR1a
2017_01_19_MB1-4_Glyco_rep2_Frac6.17280.17280.3	interact.pep.xml	TFLVWINEEDHLR		K	V	13	3	4238.5487	1670.8447	1670.8422	557.9555	557.9547	1670.8416	557.9545	0.0006	0.00000473108700	26.6040	5.8040	0.9999	2	0	224	236	0.0000								true	sp|Q04447|KCRB_MOUSE	Q04447	KCRB_MOUSE	Ckb	Creatine kinase B-type
2017_01_19_MB1-4_Glyco_rep2_Frac6.17282.17282.4	interact.pep.xml	DDLHPTLPAGQYFLNITYNYPVHSFDGR	DDLHPTLPAGQYFLN[1899]ITYNYPVHSFDGR	R	K	28	4	4239.1525	5034.1930	5034.1830	1259.5555	1259.5530	3249.5518	813.3952	1784.6313	0.00000015176240	26.1870	11.2290	0.9990	2	0	283	310	0.0000	15N(1784.6345)	HexNAc-4_Hex-6	-0.5222	4.82392667631452E-4	DDLHPTLPAGQYFLnITYNYPVHSFDGR	26.187893	26.187893	true	sp|Q8VEK0|CC50A_MOUSE	Q8VEK0	CC50A_MOUSE	Tmem30a	Cell cycle control protein 50A
2017_01_19_MB1-4_Glyco_rep2_Frac6.17283.17283.3	interact.pep.xml	GMGGAFVLVLYDEIKK	GM[147]GGAFVLVLYDEIKK	R	Y	16	3	4239.6716	1754.9321	1754.9260	585.9846	585.9826	1754.9275	585.9831	-0.0014	0.00000000000000	39.1040	8.4650	1.0000	2	0	281	296	0.0000	2M(15.9949)							false	sp|P48962|ADT1_MOUSE	P48962	ADT1_MOUSE	Slc25a4	ADP/ATP translocase 1	Slc25a5	sp|P51881|ADT2_MOUSE
2017_01_19_MB1-4_Glyco_rep2_Frac6.17287.17287.3	interact.pep.xml	GYHYMLANLGFTDIVLER	GYHYM[147]LANLGFTDIVLER	R	V	18	3	4239.9998	2127.0518	2127.0474	710.0245	710.0231	2127.0457	710.0225	0.0017	0.00000000000000	37.3950	8.9380	1.0000	2	0	236	253	0.0000	5M(15.9949)							true	sp|Q9Z2W9|GRIA3_MOUSE	Q9Z2W9	GRIA3_MOUSE	Gria3	Glutamate receptor 3
2017_01_19_MB1-4_Glyco_rep2_Frac6.17292.17292.4	interact.pep.xml	YICLDVANGYSEHFVEFVKDVR	YICLDVANGYSEHFVEFVKDVR	K	K	22	4	4241.1401	2659.2788	2659.2740	665.8270	665.8258	2659.2740	665.8258	0.0000	0.00128745000000	16.4950	10.1370	0.9925	2	1	125	146	0.0000	3C(57.0215)							true	sp|Q99L27|GMPR2_MOUSE	Q99L27	GMPR2_MOUSE	Gmpr2	GMP reductase 2
2017_01_19_MB1-4_Glyco_rep2_Frac6.17298.17298.4	interact.pep.xml	DDLHPTLPAGQYFLNITYNYPVHSFDGR	DDLHPTLPAGQYFLN[1330]ITYNYPVHSFDGR	R	K	28	4	4241.6258	4465.9860	4465.9717	1117.5038	1117.5002	3249.5518	813.3952	1216.4199	0.00000000000000	60.2830	11.0840	1.0000	2	0	283	310	0.0000	15N(1216.4229)	HexNAc-2_Hex-5	-0.4939	4.82392667631452E-4	DDLHPTLPAGQYFLNITYNYPVHSFDGR	47.29217	60.283478	true	sp|Q8VEK0|CC50A_MOUSE	Q8VEK0	CC50A_MOUSE	Tmem30a	Cell cycle control protein 50A
2017_01_19_MB1-4_Glyco_rep2_Frac6.17299.17299.4	interact.pep.xml	RDEDAENLGHFVMFPANGSIDLMYFPYYGKK	RDEDAENLGHFVMFPAN[1330]GSIDLM[147]YFPYYGKK	K	F	31	4	4241.6991	4857.1235	4857.1113	1215.2882	1215.2851	3639.6802	910.9273	1217.4311	0.00022124940000	17.9290	16.2800	0.9967	2	0	204	234	0.0000	23M(15.9949), 17N(1216.4229)	HexNAc-2_Hex-5	-1.2127	5.113345832623146E-4	RDEDAENLGHFVMFPAnGSIDLMYFPYYGKK	17.929573	17.929573	true	sp|P14231|AT1B2_MOUSE	P14231	AT1B2_MOUSE	Atp1b2	Sodium/potassium-transporting ATPase subunit beta-2
2017_01_19_MB1-4_Glyco_rep2_Frac6.17301.17301.4	interact.pep.xml	DDLHPTLPAGQYFLNITYNYPVHSFDGR	DDLHPTLPAGQYFLN[1330]ITYNYPVHSFDGR	R	K	28	4	4241.9357	4465.9860	4465.9717	1117.5038	1117.5002	3249.5518	813.3952	1216.4199	0.00000000000000	83.2090	12.3120	1.0000	2	0	283	310	0.0000	15N(1216.4229)	HexNAc-2_Hex-5	0.2798	2.528871280451825E-4	DDLHPTLPAGQYFLnITYNYPVHSFDGR	83.20929	50.7627	true	sp|Q8VEK0|CC50A_MOUSE	Q8VEK0	CC50A_MOUSE	Tmem30a	Cell cycle control protein 50A
2017_01_19_MB1-4_Glyco_rep2_Frac6.17302.17302.4	interact.pep.xml	RDEDAENLGHFVMFPANGSIDLMYFPYYGKK	RDEDAENLGHFVMFPAN[1330]GSIDLM[147]YFPYYGKK	K	F	31	4	4242.1156	4857.1235	4857.1113	1215.2882	1215.2851	3639.6802	910.9273	1217.4311	0.00000000130234	29.8510	29.2160	1.0000	2	0	204	234	0.0000	23M(15.9949), 17N(1216.4229)	HexNAc-2_Hex-5	-2.9244	0.0014330497089117778	RDEDAENLGHFVMFPAnGSIDLMYFPYYGKK	29.851936	25.052124	true	sp|P14231|AT1B2_MOUSE	P14231	AT1B2_MOUSE	Atp1b2	Sodium/potassium-transporting ATPase subunit beta-2
2017_01_19_MB1-4_Glyco_rep2_Frac6.17305.17305.3	interact.pep.xml	SVHITFSSFENVEGLPAFR		R	Y	19	3	4242.8000	2136.0723	2136.0662	713.0314	713.0293	2136.0640	713.0286	0.0022	0.00000000002446	29.3020	0.0000	1.0000	2	0	276	294	0.0000								true	sp|O35114|SCRB2_MOUSE	O35114	SCRB2_MOUSE	Scarb2	Lysosome membrane protein 2
2017_01_19_MB1-4_Glyco_rep2_Frac6.17313.17313.3	interact.pep.xml	GMGGAFVLVLYDEIKK		R	Y	16	3	4243.7325	1739.9052	1739.9026	580.9757	580.9748	1738.9326	580.6515	0.9699	0.00070830960000	18.4800	9.1850	0.9930	2	0	281	296	0.0000		Mod1: Unannotated mass-shift 0.9700 (PeakApex: 0.9700); Mod1: Unannotated mass-shift 0.9700 (PeakApex: 0.9604)						false	sp|P48962|ADT1_MOUSE	P48962	ADT1_MOUSE	Slc25a4	ADP/ATP translocase 1	Slc25a5	sp|P51881|ADT2_MOUSE
2017_01_19_MB1-4_Glyco_rep2_Frac6.17317.17317.2	interact.pep.xml	GMGGAFVLVLYDEIKK	GM[147]GGAFVLVLYDEIKK	R	Y	16	2	4244.0598	1754.9313	1754.9266	878.4729	878.4706	1754.9275	878.4710	-0.0008	0.00000000000001	46.2400	10.4460	1.0000	2	0	281	296	0.0000	2M(15.9949)							false	sp|P48962|ADT1_MOUSE	P48962	ADT1_MOUSE	Slc25a4	ADP/ATP translocase 1	Slc25a5	sp|P51881|ADT2_MOUSE
2017_01_19_MB1-4_Glyco_rep2_Frac6.17318.17318.2	interact.pep.xml	QGLLPLTFADPSDYNK		K	I	16	2	4244.1719	1777.8918	1777.8877	889.9532	889.9511	1777.8885	889.9515	-0.0008	0.00000000379981	30.9750	11.5330	1.0000	2	0	702	717	0.0000								true	sp|Q99KI0|ACON_MOUSE	Q99KI0	ACON_MOUSE	Aco2	Aconitate hydratase, mitochondrial
2017_01_19_MB1-4_Glyco_rep2_Frac6.17320.17320.3	interact.pep.xml	LAMQEFMILPVGAESFR	LAM[147]QEFM[147]ILPVGAESFR	K	D	17	3	4244.3665	1970.9705	1970.9673	657.9974	657.9964	1969.9640	657.6619	1.0033	0.00008335766000	24.2030	7.9060	0.9979	2	0	163	179	0.0000	3M(15.9949), 7M(15.9949)	Mod1: First isotopic peak (PeakApex: 1.0028, Theoretical: 1.0024)						true	sp|P17183|ENOG_MOUSE	P17183	ENOG_MOUSE	Eno2	Gamma-enolase
2017_01_19_MB1-4_Glyco_rep2_Frac6.17322.17322.3	interact.pep.xml	SVHITFSSFENVEGLPAFR		R	Y	19	3	4244.7272	2137.0715	2137.0693	713.3644	713.3637	2136.0640	713.0286	1.0053	0.00002784517000	27.7210	7.8050	0.9989	2	0	276	294	0.0000		Mod1: First isotopic peak (PeakApex: 1.0028, Theoretical: 1.0024)						true	sp|O35114|SCRB2_MOUSE	O35114	SCRB2_MOUSE	Scarb2	Lysosome membrane protein 2
2017_01_19_MB1-4_Glyco_rep2_Frac6.17333.17333.3	interact.pep.xml	QVFLATWKDIPNENELQFQIK		R	E	21	3	4246.6209	2560.3367	2560.3310	854.4528	854.4509	2560.3325	854.4514	-0.0014	0.00000017337830	27.4900	12.6090	1.0000	2	1	849	869	0.0000								false	sp|Q9DBG3-2|AP2B1_MOUSE	Q9DBG3-2	AP2B1_MOUSE	Ap2b1	Isoform 2 of AP-2 complex subunit beta		sp|Q9DBG3|AP2B1_MOUSE
2017_01_19_MB1-4_Glyco_rep2_Frac6.17335.17335.3	interact.pep.xml	VDDKVNFHFILFNNVDGHLYELDGR		R	M	25	3	4246.7848	2975.4624	2975.4560	992.8281	992.8259	2975.4565	992.8261	-0.0004	0.00000000000000	72.9750	11.7470	1.0000	2	1	154	178	0.0000								true	sp|Q9R0P9|UCHL1_MOUSE	Q9R0P9	UCHL1_MOUSE	Uchl1	Ubiquitin carboxyl-terminal hydrolase isozyme L1
2017_01_19_MB1-4_Glyco_rep2_Frac6.17336.17336.2	interact.pep.xml	DYGVLLESAGIALR		R	G	14	2	4246.8585	1475.8019	1475.7981	738.9082	738.9063	1475.7983	738.9064	-0.0002	0.00000000354508	37.5960	9.6490	1.0000	2	0	172	185	0.0000								true	sp|P20108|PRDX3_MOUSE	P20108	PRDX3_MOUSE	Prdx3	Thioredoxin-dependent peroxide reductase, mitochondrial
2017_01_19_MB1-4_Glyco_rep2_Frac6.17338.17338.2	interact.pep.xml	KDLIGIDNLVTPGR		K	E	14	2	4247.3676	1509.8740	1509.8708	755.9443	755.9427	1509.8514	755.9330	0.0194	0.38018930000000	11.1800	8.8450	0.6587	2	0	748	761	0.0000								true	sp|F8VPU2|FARP1_MOUSE	F8VPU2	FARP1_MOUSE	Farp1	FERM, ARHGEF and pleckstrin domain-containing protein 1
2017_01_19_MB1-4_Glyco_rep2_Frac6.17342.17342.4	interact.pep.xml	RLLPDCPAGAGGPPPPQAVAGLGEVVQNLTGR	RLLPDCPAGAGGPPPPQAVAGLGEVVQN[1330]LTGR	R	N	32	4	4247.9315	4380.0910	4380.0730	1096.0300	1096.0255	3163.6560	791.9213	1216.4172	0.00000000000000	51.9560	9.9050	1.0000	2	0	1368	1399	0.0000	6C(57.0215), 28N(1216.4229)	HexNAc-2_Hex-5	-1.1315	5.113345832623146E-4	RLLPDCPAGAGGPPPPQAVAGLGEVVQNLTGR	47.79083	51.956608	true	sp|Q91V24|ABCA7_MOUSE	Q91V24	ABCA7_MOUSE	Abca7	ATP-binding cassette sub-family A member 7
2017_01_19_MB1-4_Glyco_rep2_Frac6.17343.17343.4	interact.pep.xml	DDLHPTLPAGQYFLNITYNYPVHSFDGR	DDLHPTLPAGQYFLN[1330]ITYNYPVHSFDGR	R	K	28	4	4248.0817	4465.9810	4465.9717	1117.5025	1117.5002	3249.5518	813.3952	1216.4199	0.00000000000000	49.2920	12.0780	1.0000	2	0	283	310	0.0000	15N(1216.4229)	HexNAc-2_Hex-5	-0.4939	4.82392667631452E-4	DDLHPTLPAGQYFLNITYNYPVHSFDGR	42.07254	49.292366	true	sp|Q8VEK0|CC50A_MOUSE	Q8VEK0	CC50A_MOUSE	Tmem30a	Cell cycle control protein 50A
2017_01_19_MB1-4_Glyco_rep2_Frac6.17345.17345.4	interact.pep.xml	RLLPDCPAGAGGPPPPQAVAGLGEVVQNLTGR	RLLPDCPAGAGGPPPPQAVAGLGEVVQN[1330]LTGR	R	N	32	4	4248.6351	4380.0910	4380.0730	1096.0300	1096.0255	3163.6560	791.9213	1216.4172	0.00000003637562	27.0470	10.8500	1.0000	2	0	1368	1399	0.0000	6C(57.0215), 28N(1216.4229)	HexNAc-2_Hex-5	0.2662	2.528871280451825E-4	RLLPDCPAGAGGPPPPQAVAGLGEVVQnLTGR	27.04744	25.432552	true	sp|Q91V24|ABCA7_MOUSE	Q91V24	ABCA7_MOUSE	Abca7	ATP-binding cassette sub-family A member 7
2017_01_19_MB1-4_Glyco_rep2_Frac6.17346.17346.4	interact.pep.xml	DDLHPTLPAGQYFLNITYNYPVHSFDGR	DDLHPTLPAGQYFLN[1330]ITYNYPVHSFDGR	R	K	28	4	4248.9986	4465.9810	4465.9717	1117.5025	1117.5002	3249.5518	813.3952	1216.4199	0.00000000000000	49.5320	10.5470	1.0000	2	0	283	310	0.0000	15N(1216.4229)	HexNAc-2_Hex-5	-0.4939	4.82392667631452E-4	DDLHPTLPAGQYFLnITYNYPVHSFDGR	49.532524	39.576965	true	sp|Q8VEK0|CC50A_MOUSE	Q8VEK0	CC50A_MOUSE	Tmem30a	Cell cycle control protein 50A
2017_01_19_MB1-4_Glyco_rep2_Frac6.17348.17348.3	interact.pep.xml	LIALSIDSVEDHLAWSK		K	D	17	3	4249.4554	1895.9996	1895.9990	633.0071	633.0069	1895.9991	633.0070	-0.0001	0.00000000000246	38.1700	9.0710	1.0000	2	0	68	84	0.0000								true	sp|O08709|PRDX6_MOUSE	O08709	PRDX6_MOUSE	Prdx6	Peroxiredoxin-6
2017_01_19_MB1-4_Glyco_rep2_Frac6.17349.17349.2	interact.pep.xml	AMGIMNSFVNDIFER	AM[147]GIM[147]NSFVNDIFER	K	I	15	2	4249.5369	1774.8052	1774.8013	888.4099	888.4079	1774.8016	888.4081	-0.0003	0.00000001848193	36.3980	9.3160	1.0000	2	0	59	73	0.0000	2M(15.9949), 5M(15.9949)							false	sp|Q64478|H2B1H_MOUSE	Q64478	H2B1H_MOUSE	H2bc9	Histone H2B type 1-H	H2bc12, H2bc14, H2bc21, H2bc3, H2bc4, H2bc7, H2bu1, Hist1h2bp, Hist2h2bb, Hist3h2ba	sp|P10853|H2B1F_MOUSE, sp|P10854|H2B1M_MOUSE, sp|Q64475|H2B1B_MOUSE, sp|Q64524|H2B2E_MOUSE, sp|Q64525|H2B2B_MOUSE, sp|Q6ZWY9|H2B1C_MOUSE, sp|Q8CGP0|H2B3B_MOUSE, sp|Q8CGP1|H2B1K_MOUSE, sp|Q8CGP2-2|H2B1P_MOUSE, sp|Q8CGP2|H2B1P_MOUSE, sp|Q9D2U9|H2B3A_MOUSE
2017_01_19_MB1-4_Glyco_rep2_Frac6.17350.17350.2	interact.pep.xml	ALYSNILGEENTYLWR		K	T	16	2	4249.6101	1940.9652	1940.9615	971.4899	971.4880	1940.9631	971.4888	-0.0015	0.00000000000000	41.2380	10.0620	1.0000	2	0	141	156	0.0000								true	sp|Q8VEM8|MPCP_MOUSE	Q8VEM8	MPCP_MOUSE	Slc25a3	Phosphate carrier protein, mitochondrial
2017_01_19_MB1-4_Glyco_rep2_Frac6.17354.17354.4	interact.pep.xml	DLKPENLLIDHQGYIQVTDFGFAK		R	R	24	4	4250.6300	2760.4194	2760.4140	691.1121	691.1108	2760.4120	691.1103	0.0019	0.00000011570670	30.2950	10.8980	0.9997	2	1	154	177	0.0000								false	sp|P68181-2|KAPCB_MOUSE	P68181-2	KAPCB_MOUSE	Prkacb	Isoform 2 of cAMP-dependent protein kinase catalytic subunit beta		sp|P68181-3|KAPCB_MOUSE, sp|P68181-4|KAPCB_MOUSE, sp|P68181|KAPCB_MOUSE
2017_01_19_MB1-4_Glyco_rep2_Frac6.17367.17367.3	interact.pep.xml	VDDKVNFHFILFNNVDGHLYELDGR		R	M	25	3	4252.5623	2975.4673	2975.4560	992.8297	992.8259	2975.4565	992.8261	-0.0004	0.00000000000000	82.1020	10.5870	1.0000	2	1	154	178	0.0000								true	sp|Q9R0P9|UCHL1_MOUSE	Q9R0P9	UCHL1_MOUSE	Uchl1	Ubiquitin carboxyl-terminal hydrolase isozyme L1
2017_01_19_MB1-4_Glyco_rep2_Frac6.17368.17368.2	interact.pep.xml	NDSEQFAALLLVTK		K	A	14	2	4252.6749	1547.8219	1547.8206	774.9182	774.9176	1547.8195	774.9170	0.0011	0.00000008565441	37.7690	8.5990	1.0000	2	0	31	44	0.0000								false	sp|Q9Z0E0-2|NCDN_MOUSE	Q9Z0E0-2	NCDN_MOUSE	Ncdn	Isoform 2 of Neurochondrin		sp|Q9Z0E0|NCDN_MOUSE
2017_01_19_MB1-4_Glyco_rep2_Frac6.17370.17370.3	interact.pep.xml	VDDKVNFHFILFNNVDGHLYELDGR		R	M	25	3	4252.8758	2975.4673	2975.4560	992.8297	992.8259	2975.4565	992.8261	-0.0004	0.00000061617610	39.0300	8.1640	1.0000	2	1	154	178	0.0000								true	sp|Q9R0P9|UCHL1_MOUSE	Q9R0P9	UCHL1_MOUSE	Uchl1	Ubiquitin carboxyl-terminal hydrolase isozyme L1
2017_01_19_MB1-4_Glyco_rep2_Frac6.17375.17375.4	interact.pep.xml	DDLHPTLPAGQYFLNITYNYPVHSFDGR	DDLHPTLPAGQYFLN[1006]ITYNYPVHSFDGR	R	K	28	4	4253.9630	4141.8774	4141.8657	1036.4766	1036.4737	3249.5518	813.3952	892.3139	0.00000000000000	57.9410	9.8580	1.0000	2	0	283	310	0.0000	15N(892.3172)	HexNAc-2_Hex-3	-0.1345	3.8093786903356064E-4	DDLHPTLPAGQYFLNITYNYPVHSFDGR	42.568336	57.94126	true	sp|Q8VEK0|CC50A_MOUSE	Q8VEK0	CC50A_MOUSE	Tmem30a	Cell cycle control protein 50A
2017_01_19_MB1-4_Glyco_rep2_Frac6.17378.17378.4	interact.pep.xml	DDLHPTLPAGQYFLNITYNYPVHSFDGR	DDLHPTLPAGQYFLN[1006]ITYNYPVHSFDGR	R	K	28	4	4254.7806	4141.8774	4141.8657	1036.4766	1036.4737	3249.5518	813.3952	892.3139	0.00000000000000	76.3960	10.5660	1.0000	2	0	283	310	0.0000	15N(892.3172)	HexNAc-2_Hex-3	-0.1345	3.8093786903356064E-4	DDLHPTLPAGQYFLnITYNYPVHSFDGR	76.39667	38.910233	true	sp|Q8VEK0|CC50A_MOUSE	Q8VEK0	CC50A_MOUSE	Tmem30a	Cell cycle control protein 50A
2017_01_19_MB1-4_Glyco_rep2_Frac6.17381.17381.3	interact.pep.xml	VVELLADIVQNSSLEDSQIEKER		K	D	23	3	4255.5263	2613.3594	2613.3506	872.1271	872.1241	2613.3496	872.1238	0.0009	0.00000000000000	68.9250	10.9790	1.0000	2	1	143	165	0.0000								true	sp|Q9CZ13|QCR1_MOUSE	Q9CZ13	QCR1_MOUSE	Uqcrc1	Cytochrome b-c1 complex subunit 1, mitochondrial
2017_01_19_MB1-4_Glyco_rep2_Frac6.17383.17383.2	interact.pep.xml	EASIYTGITLSEYFR		R	D	15	2	4255.7039	1748.8684	1748.8625	875.4415	875.4385	1748.8620	875.4383	0.0004	0.00000000172214	37.3390	9.8810	1.0000	2	0	324	338	0.0000								false	sp|P50516|VATA_MOUSE	P50516	VATA_MOUSE	Atp6v1a	V-type proton ATPase catalytic subunit A		sp|P50516-2|VATA_MOUSE
2017_01_19_MB1-4_Glyco_rep2_Frac6.17387.17387.4	interact.pep.xml	DKPVTVVQSIGTEVIGTLRPDYR		R	D	23	4	4256.9426	2542.3813	2542.3748	636.6026	636.6010	2542.3755	636.6012	-0.0007	0.00000000000496	42.9780	7.4600	1.0000	2	2	74	96	0.0000								true	sp|Q640R3|HECAM_MOUSE	Q640R3	HECAM_MOUSE	Hepacam	Hepatocyte cell adhesion molecule
2017_01_19_MB1-4_Glyco_rep2_Frac6.17391.17391.3	interact.pep.xml	CPEALFQPSFLGMESCGIHETTFNSIMK	CPEALFQPSFLGM[147]ESCGIHETTFNSIM[147]K	R	C	28	3	4257.4933	3262.4517	3262.4630	1088.4912	1088.4949	3262.4440	1088.4886	0.0188	0.00000000000000	49.6220	10.2210	1.0000	2	0	257	284	0.0000	13M(15.9949), 16C(57.0215), 1C(57.0215), 27M(15.9949)							false	sp|P63260|ACTG_MOUSE	P63260	ACTG_MOUSE	Actg1	Actin, cytoplasmic 2	Actb	sp|P60710|ACTB_MOUSE
2017_01_19_MB1-4_Glyco_rep2_Frac6.17392.17392.3	interact.pep.xml	DDLHPTLPAGQYFLNITYNYPVHSFDGR	DDLHPTLPAGQYFLN[1006]ITYNYPVHSFDGR	R	K	28	3	4257.5665	4142.8710	4142.8630	1381.9643	1381.9616	3249.5518	1084.1912	893.3110	0.00000039757010	26.7500	10.8620	1.0000	2	0	283	310	0.0000	15N(892.3172)	HexNAc-2_Hex-3	-1.1327	5.113345832623146E-4	DDLHPTLPAGQYFLnITYNYPVHSFDGR	26.750439	26.750439	true	sp|Q8VEK0|CC50A_MOUSE	Q8VEK0	CC50A_MOUSE	Tmem30a	Cell cycle control protein 50A
2017_01_19_MB1-4_Glyco_rep2_Frac6.17398.17398.4	interact.pep.xml	VVELLADIVQNSSLEDSQIEKER		K	D	23	4	4259.3459	2613.3564	2613.3508	654.3464	654.3450	2613.3496	654.3447	0.0012	0.00000000000000	53.7820	11.2400	1.0000	2	1	143	165	0.0000								true	sp|Q9CZ13|QCR1_MOUSE	Q9CZ13	QCR1_MOUSE	Uqcrc1	Cytochrome b-c1 complex subunit 1, mitochondrial
2017_01_19_MB1-4_Glyco_rep2_Frac6.17400.17400.4	interact.pep.xml	GQYISPFHDVPIYADKDVFHMVVEVPR		K	W	27	4	4259.6851	3157.5752	3157.5713	790.4011	790.4001	3157.5693	790.3996	0.0019	0.00000000000000	56.5690	6.3590	1.0000	2	1	26	52	0.0000								true	sp|Q9D819|IPYR_MOUSE	Q9D819	IPYR_MOUSE	Ppa1	Inorganic pyrophosphatase
2017_01_19_MB1-4_Glyco_rep2_Frac6.17405.17405.3	interact.pep.xml	LRAPGALLAAAGLSESATEIVER		R	V	23	3	4260.9924	2294.2637	2294.2590	765.7618	765.7603	2294.2593	765.7604	-0.0002	0.00000000009021	49.6790	9.7820	1.0000	2	1	379	401	0.0000								false	sp|Q3UVL4|VPS51_MOUSE	Q3UVL4	VPS51_MOUSE	Vps51	Vacuolar protein sorting-associated protein 51 homolog		sp|Q3UVL4-2|VPS51_MOUSE
2017_01_19_MB1-4_Glyco_rep2_Frac6.17406.17406.2	interact.pep.xml	VVELLADIVQNSSLEDSQIEKER		K	D	23	2	4261.0579	2613.3538	2613.3484	1307.6842	1307.6815	2613.3496	1307.6821	-0.0012	0.00000000000000	59.2970	11.6300	1.0000	2	1	143	165	0.0000								true	sp|Q9CZ13|QCR1_MOUSE	Q9CZ13	QCR1_MOUSE	Uqcrc1	Cytochrome b-c1 complex subunit 1, mitochondrial
2017_01_19_MB1-4_Glyco_rep2_Frac6.17409.17409.5	interact.pep.xml	LGGDFFTDEDEHVIQHCFHYTGTVLTSTLAFQK	LGGDFFTDEDEHVIQHCFHYTGTVLTSTLAFQK	K	E	33	5	4261.5765	3812.7890	3812.7786	763.5651	763.5630	3812.7780	763.5629	0.0004	0.00000000003017	34.2310	9.5800	1.0000	2	0	329	361	0.0000	17C(57.0215)							false	sp|Q922S4-2|PDE2A_MOUSE	Q922S4-2	PDE2A_MOUSE	Pde2a	Isoform PDE2A1 of cGMP-dependent 3',5'-cyclic phosphodiesterase		sp|Q922S4-3|PDE2A_MOUSE
2017_01_19_MB1-4_Glyco_rep2_Frac6.17416.17416.3	interact.pep.xml	MGIGGLDKEFSDIFR		K	R	15	3	4263.0093	1683.8411	1683.8279	562.2876	562.2832	1683.8290	562.2836	-0.0011	0.01856677000000	14.7220	8.1550	0.9609	2	1	218	232	0.0000								true	sp|P46460|NSF_MOUSE	P46460	NSF_MOUSE	Nsf	Vesicle-fusing ATPase
2017_01_19_MB1-4_Glyco_rep2_Frac6.17417.17417.3	interact.pep.xml	DKPVTVVQSIGTEVIGTLRPDYR		R	D	23	3	4263.0913	2542.3840	2542.3757	848.4686	848.4658	2542.3755	848.4658	0.0002	0.00000383527600	25.7900	10.6920	0.9997	2	2	74	96	0.0000								true	sp|Q640R3|HECAM_MOUSE	Q640R3	HECAM_MOUSE	Hepacam	Hepatocyte cell adhesion molecule
2017_01_19_MB1-4_Glyco_rep2_Frac6.17419.17419.3	interact.pep.xml	NGILYLEDPVNHEWYPHYFVLTSSK		K	I	25	3	4263.2748	3021.4830	3021.4653	1008.1683	1008.1624	3020.4707	1007.8308	0.9946	0.00000000000000	44.3910	9.3940	1.0000	2	0	492	516	0.0000		Mod1: First isotopic peak (PeakApex: 1.0028, Theoretical: 1.0024)						true	sp|Q62077|PLCG1_MOUSE	Q62077	PLCG1_MOUSE	Plcg1	1-phosphatidylinositol 4,5-bisphosphate phosphodiesterase gamma-1
2017_01_19_MB1-4_Glyco_rep2_Frac6.17420.17420.3	interact.pep.xml	SSWVMTCAYAPSGNYVACGGLDNICSIYNLK	SSWVM[147]TCAYAPSGNYVACGGLDNICSIYNLK	R	T	31	3	4263.6502	3486.5400	3486.5337	1163.1873	1163.1852	3486.5352	1163.1857	-0.0014	0.00000000000000	56.1770	10.5870	1.0000	2	0	97	127	0.0000	18C(57.0215), 25C(57.0215), 5M(15.9949), 7C(57.0215)							false	sp|P62874|GBB1_MOUSE	P62874	GBB1_MOUSE	Gnb1	Guanine nucleotide-binding protein G(I)/G(S)/G(T) subunit beta-1	Gnb4	sp|P29387|GBB4_MOUSE
2017_01_19_MB1-4_Glyco_rep2_Frac6.17423.17423.5	interact.pep.xml	AAAFVTSPPINPDPTTADHLTSLLSSGDLQVTGSAHCTFTTAQK	AAAFVTSPPINPDPTTADHLTSLLSSGDLQVTGSAHCTFTTAQK	K	A	44	5	4264.1629	4526.2090	4526.1987	906.2491	906.2470	4525.2070	906.0487	0.9917	0.00000657249500	14.1240	5.4020	1.0000	2	0	298	341	0.0000	37C(57.0215)	Mod1: Deamidation (PeakApex: 0.9842, Theoretical: 0.9840)						false	sp|O35098|DPYL4_MOUSE	O35098	DPYL4_MOUSE	Dpysl4	Dihydropyrimidinase-related protein 4		sp|O35098-2|DPYL4_MOUSE
2017_01_19_MB1-4_Glyco_rep2_Frac6.17430.17430.4	interact.pep.xml	VAPEEVSEVIFGHVLTAGCGQNPTR	VAPEEVSEVIFGHVLTAGCGQNPTR	K	Q	25	4	4266.2714	2666.2630	2666.2612	667.5730	667.5726	2666.3123	667.5854	-0.0510	0.00259268700000	18.8450	8.0420	0.9941	2	0	47	71	0.0000	19C(57.0215)	Mod1: Unannotated mass-shift -0.0600 (PeakApex: -0.0600)						true	sp|Q8CAY6|THIC_MOUSE	Q8CAY6	THIC_MOUSE	Acat2	Acetyl-CoA acetyltransferase, cytosolic
2017_01_19_MB1-4_Glyco_rep2_Frac6.17431.17431.4	interact.pep.xml	AFAMIIDKLEEDINSSMTNSTAASRPPVTLR	AFAM[147]IIDKLEEDINSSM[147]TNSTAASRPPVTLR	K	L	31	4	4266.3441	3409.6943	3409.6853	853.4309	853.4286	3409.6855	853.4287	-0.0002	0.00000000000000	48.1530	10.6340	1.0000	2	2	71	101	0.0000	17M(15.9949), 4M(15.9949)							true	sp|P60335|PCBP1_MOUSE	P60335	PCBP1_MOUSE	Pcbp1	Poly(rC)-binding protein 1
2017_01_19_MB1-4_Glyco_rep2_Frac6.17433.17433.5	interact.pep.xml	LKDHLLIPVSNSEMEKVDGLLTCCSVFINK	LKDHLLIPVSNSEMEKVDGLLTCCSVFINK	K	K	30	5	4266.5680	3458.7659	3458.7625	692.7605	692.7598	3458.7610	692.7595	0.0014	0.00000000000043	49.6630	9.4470	1.0000	2	2	252	281	0.0000	23C(57.0215), 24C(57.0215)							true	sp|Q9CWS0|DDAH1_MOUSE	Q9CWS0	DDAH1_MOUSE	Ddah1	N(G),N(G)-dimethylarginine dimethylaminohydrolase 1
2017_01_19_MB1-4_Glyco_rep2_Frac6.17435.17435.4	interact.pep.xml	THINIVVIGHVDSGK		K	S	15	4	4266.9475	1587.8744	1587.8726	397.9759	397.9754	1587.8732	397.9756	-0.0006	0.00001945955000	18.5880	8.9130	0.9999	2	0	6	20	0.0000								false	sp|P10126|EF1A1_MOUSE	P10126	EF1A1_MOUSE	Eef1a1	Elongation factor 1-alpha 1	Eef1a2	sp|P62631|EF1A2_MOUSE
2017_01_19_MB1-4_Glyco_rep2_Frac6.17439.17439.4	interact.pep.xml	LKDHLLIPVSNSEMEKVDGLLTCCSVFINK	LKDHLLIPVSNSEMEKVDGLLTCCSVFINK	K	K	30	4	4267.3050	3458.7700	3458.7617	865.6998	865.6977	3458.7610	865.6975	0.0007	0.00000000000000	58.9150	9.3570	1.0000	2	2	252	281	0.0000	23C(57.0215), 24C(57.0215)							true	sp|Q9CWS0|DDAH1_MOUSE	Q9CWS0	DDAH1_MOUSE	Ddah1	N(G),N(G)-dimethylarginine dimethylaminohydrolase 1
2017_01_19_MB1-4_Glyco_rep2_Frac6.17441.17441.3	interact.pep.xml	WNQQQLDDLYLIAICHR	WNQQQLDDLYLIAICHR	K	R	17	3	4267.4442	2185.0780	2185.0728	729.3666	729.3649	2185.0737	729.3652	-0.0009	0.00006921031000	19.2320	9.1310	0.9998	2	0	207	223	0.0000	15C(57.0215)							true	sp|Q9DAR7|DCPS_MOUSE	Q9DAR7	DCPS_MOUSE	Dcps	m7GpppX diphosphatase
2017_01_19_MB1-4_Glyco_rep2_Frac6.17443.17443.3	interact.pep.xml	VYFIYEGYQGLVDGGSNIVEAK		K	W	22	3	4267.5906	2420.1965	2420.1873	807.7394	807.7364	2420.1900	807.7373	-0.0026	0.00000000000000	48.3340	9.1800	1.0000	2	0	56	77	0.0000								false	sp|Q9WUA3|PFKAP_MOUSE	Q9WUA3	PFKAP_MOUSE	Pfkp	ATP-dependent 6-phosphofructokinase, platelet type		sp|Q9WUA3-2|PFKAP_MOUSE
2017_01_19_MB1-4_Glyco_rep2_Frac6.17444.17444.3	interact.pep.xml	VAPEEVSEVIFGHVLTAGCGQNPTR	VAPEEVSEVIFGHVLTAGCGQNPTR	K	Q	25	3	4267.6721	2666.3196	2666.3125	889.7805	889.7781	2666.3123	889.7780	0.0002	0.00000000000000	58.5100	10.9270	1.0000	2	0	47	71	0.0000	19C(57.0215)							true	sp|Q8CAY6|THIC_MOUSE	Q8CAY6	THIC_MOUSE	Acat2	Acetyl-CoA acetyltransferase, cytosolic
2017_01_19_MB1-4_Glyco_rep2_Frac6.17445.17445.3	interact.pep.xml	AFAMIIDKLEEDINSSMTNSTAASRPPVTLR	AFAM[147]IIDKLEEDINSSM[147]TNSTAASRPPVTLR	K	L	31	3	4267.7458	3409.6926	3409.6816	1137.5715	1137.5678	3409.6855	1137.5691	-0.0039	0.00000000000066	32.1320	8.3780	1.0000	2	2	71	101	0.0000	17M(15.9949), 4M(15.9949)							true	sp|P60335|PCBP1_MOUSE	P60335	PCBP1_MOUSE	Pcbp1	Poly(rC)-binding protein 1
2017_01_19_MB1-4_Glyco_rep2_Frac6.17449.17449.2	interact.pep.xml	SGFLASLDPR	n[43]SGFLASLDPR	M	R	10	2	4268.0750	1103.5623	1103.5608	552.7884	552.7877	1103.5610	552.7878	-0.0002	0.00140443000000	19.9100	7.8660	0.9984	2	0	2	11	0.0000	N-term(42.0106)							true	sp|Q8BXR1|S7A14_MOUSE	Q8BXR1	S7A14_MOUSE	Slc7a14	Probable cationic amino acid transporter
2017_01_19_MB1-4_Glyco_rep2_Frac6.17450.17450.2	interact.pep.xml	NSSYFVEWIPNNVK		K	V	14	2	4268.1564	1696.8120	1696.8120	849.4133	849.4133	1695.8256	848.9201	0.9864	0.00026233080000	18.1100	8.6090	0.9996	2	0	337	350	0.0000		Mod1: Deamidation (PeakApex: 0.9842, Theoretical: 0.9840)						false	sp|Q9ERD7|TBB3_MOUSE	Q9ERD7	TBB3_MOUSE	Tubb3	Tubulin beta-3 chain	Tubb2a, Tubb2b, Tubb4a, Tubb4b, Tubb5, Tubb6	sp|P68372|TBB4B_MOUSE, sp|P99024|TBB5_MOUSE, sp|Q7TMM9|TBB2A_MOUSE, sp|Q922F4|TBB6_MOUSE, sp|Q9CWF2|TBB2B_MOUSE, sp|Q9D6F9|TBB4A_MOUSE
2017_01_19_MB1-4_Glyco_rep2_Frac6.17451.17451.2	interact.pep.xml	NVVVVFPPGEMPIILK	NVVVVFPPGEM[147]PIILK	R	R	16	2	4268.2384	1767.0028	1766.9990	884.5087	884.5068	1767.0004	884.5075	-0.0013	0.00000956164600	23.6970	9.9340	1.0000	2	0	526	541	0.0000	11M(15.9949)							true	sp|Q6PAL7|AHDC1_MOUSE	Q6PAL7	AHDC1_MOUSE	Ahdc1	AT-hook DNA-binding motif-containing protein 1
2017_01_19_MB1-4_Glyco_rep2_Frac6.17467.17467.3	interact.pep.xml	AVVIFANDEDIKQILAAAK		R	R	19	3	4271.2257	2028.1318	2028.1249	677.0512	677.0489	2028.1254	677.0491	-0.0004	0.00000000473940	42.5340	10.5650	1.0000	2	1	282	300	0.0000								true	sp|Q68ED2|GRM7_MOUSE	Q68ED2	GRM7_MOUSE	Grm7	Metabotropic glutamate receptor 7
2017_01_19_MB1-4_Glyco_rep2_Frac6.17468.17468.3	interact.pep.xml	TFIFSDLEYMGQSPGFYR	TFIFSDLEYM[147]GQSPGFYR	K	N	18	3	4271.3077	2173.9873	2173.9814	725.6697	725.6677	2172.9824	725.3347	0.9990	0.00000038997830	23.1770	17.7650	1.0000	2	0	236	253	0.0000	10M(15.9949)	Mod1: First isotopic peak (PeakApex: 1.0028, Theoretical: 1.0024)						false	sp|P32921-2|SYWC_MOUSE	P32921-2	SYWC_MOUSE	Wars1	Isoform 2 of Tryptophan--tRNA ligase, cytoplasmic		sp|P32921|SYWC_MOUSE
2017_01_19_MB1-4_Glyco_rep2_Frac6.17469.17469.3	interact.pep.xml	VYFIYEGYQGLVDGGSNIVEAK		K	W	22	3	4271.4207	2420.1970	2420.1873	807.7396	807.7364	2420.1900	807.7373	-0.0026	0.00000000000003	50.9220	7.7460	1.0000	2	0	56	77	0.0000								false	sp|Q9WUA3|PFKAP_MOUSE	Q9WUA3	PFKAP_MOUSE	Pfkp	ATP-dependent 6-phosphofructokinase, platelet type		sp|Q9WUA3-2|PFKAP_MOUSE
2017_01_19_MB1-4_Glyco_rep2_Frac6.17477.17477.4	interact.pep.xml	GAEILADTFKDYAVSTVPVADSLHLK		R	S	26	4	4273.4212	2759.4440	2759.4377	690.8683	690.8667	2759.4380	690.8668	-0.0002	0.00000213304500	30.1840	6.8400	1.0000	2	1	150	175	0.0000								true	sp|Q9CWS0|DDAH1_MOUSE	Q9CWS0	DDAH1_MOUSE	Ddah1	N(G),N(G)-dimethylarginine dimethylaminohydrolase 1
2017_01_19_MB1-4_Glyco_rep2_Frac6.17479.17479.4	interact.pep.xml	AAAFVTSPPINPDPTTADHLTSLLSSGDLQVTGSAHCTFTTAQK	AAAFVTSPPINPDPTTADHLTSLLSSGDLQVTGSAHCTFTTAQK	K	A	44	4	4273.5677	4525.2134	4525.2050	1132.3106	1132.3085	4525.2070	1132.3090	-0.0019	0.00000445585500	23.5130	10.2260	1.0000	2	0	298	341	0.0000	37C(57.0215)							false	sp|O35098|DPYL4_MOUSE	O35098	DPYL4_MOUSE	Dpysl4	Dihydropyrimidinase-related protein 4		sp|O35098-2|DPYL4_MOUSE
2017_01_19_MB1-4_Glyco_rep2_Frac6.17481.17481.4	interact.pep.xml	GAEILADTFKDYAVSTVPVADSLHLK		R	S	26	4	4273.8547	2759.4440	2759.4377	690.8683	690.8667	2759.4380	690.8668	-0.0002	0.00000000000000	95.8190	11.2930	1.0000	2	1	150	175	0.0000								true	sp|Q9CWS0|DDAH1_MOUSE	Q9CWS0	DDAH1_MOUSE	Ddah1	N(G),N(G)-dimethylarginine dimethylaminohydrolase 1
2017_01_19_MB1-4_Glyco_rep2_Frac6.17482.17482.4	interact.pep.xml	AAAFVTSPPINPDPTTADHLTSLLSSGDLQVTGSAHCTFTTAQK	AAAFVTSPPINPDPTTADHLTSLLSSGDLQVTGSAHCTFTTAQK	K	A	44	4	4274.0776	4525.2134	4525.2050	1132.3106	1132.3085	4525.2070	1132.3090	-0.0019	0.00069262770000	21.1380	0.0000	0.9981	2	0	298	341	0.0000	37C(57.0215)							false	sp|O35098|DPYL4_MOUSE	O35098	DPYL4_MOUSE	Dpysl4	Dihydropyrimidinase-related protein 4		sp|O35098-2|DPYL4_MOUSE
2017_01_19_MB1-4_Glyco_rep2_Frac6.17485.17485.4	interact.pep.xml	VLKDVKFPLMLDVYELCTPELQEK	VLKDVKFPLM[147]LDVYELCTPELQEK	K	M	24	4	4274.8549	2922.5166	2922.5122	731.6364	731.6353	2922.5122	731.6353	0.0000	0.04137614000000	13.0330	6.8320	0.8880	2	2	343	366	0.0000	10M(15.9949), 17C(57.0215)							true	sp|Q9JMA1|UBP14_MOUSE	Q9JMA1	UBP14_MOUSE	Usp14	Ubiquitin carboxyl-terminal hydrolase 14
2017_01_19_MB1-4_Glyco_rep2_Frac6.17487.17487.3	interact.pep.xml	GVDEVTIVNILTNR		K	S	14	3	4275.0508	1541.8430	1541.8406	514.9549	514.9541	1541.8412	514.9543	-0.0006	0.00000004151271	28.9960	10.1230	1.0000	2	0	50	63	0.0000								true	sp|P07356|ANXA2_MOUSE	P07356	ANXA2_MOUSE	Anxa2	Annexin A2
2017_01_19_MB1-4_Glyco_rep2_Frac6.17489.17489.3	interact.pep.xml	LIALSIDSVEDHLAWSK		K	D	17	3	4275.2147	1896.0048	1895.9990	633.0089	633.0069	1895.9991	633.0070	-0.0001	0.00000001988367	29.0670	7.6350	1.0000	2	0	68	84	0.0000								true	sp|O08709|PRDX6_MOUSE	O08709	PRDX6_MOUSE	Prdx6	Peroxiredoxin-6
2017_01_19_MB1-4_Glyco_rep2_Frac6.17490.17490.3	interact.pep.xml	HVLVILTDMSSYAEALR	HVLVILTDM[147]SSYAEALR	K	E	17	3	4275.2962	1932.9990	1932.9983	645.3403	645.3400	1932.9978	645.3399	0.0004	0.00000091105190	20.2810	8.0440	1.0000	2	0	292	308	0.0000	9M(15.9949)							false	sp|P62814|VATB2_MOUSE	P62814	VATB2_MOUSE	Atp6v1b2	V-type proton ATPase subunit B, brain isoform	Atp6v1b1	sp|Q91YH6|VATB1_MOUSE
2017_01_19_MB1-4_Glyco_rep2_Frac6.17493.17493.3	interact.pep.xml	GAEILADTFKDYAVSTVPVADSLHLK		R	S	26	3	4275.5415	2759.4453	2759.4377	920.8224	920.8198	2759.4380	920.8199	-0.0002	0.00000002348283	37.0170	5.7850	1.0000	2	1	150	175	0.0000								true	sp|Q9CWS0|DDAH1_MOUSE	Q9CWS0	DDAH1_MOUSE	Ddah1	N(G),N(G)-dimethylarginine dimethylaminohydrolase 1
2017_01_19_MB1-4_Glyco_rep2_Frac6.17494.17494.3	interact.pep.xml	TDLEKPSITGHMFDVVVIGGGISGLAAAK	n[43]TDLEKPSITGHM[147]FDVVVIGGGISGLAAAK	M	L	29	3	4275.6148	2940.5312	2940.5261	981.1843	981.1826	2940.5266	981.1828	-0.0004	0.00000000000004	39.7550	9.7620	1.0000	2	1	2	30	0.0000	12M(15.9949), N-term(42.0106)							true	sp|Q64133|AOFA_MOUSE	Q64133	AOFA_MOUSE	Maoa	Amine oxidase [flavin-containing] A
2017_01_19_MB1-4_Glyco_rep2_Frac6.17496.17496.3	interact.pep.xml	CPEALFQPSFLGMESCGIHETTFNSIMK	CPEALFQPSFLGMESCGIHETTFNSIM[147]K	R	C	28	3	4275.7700	3246.4536	3246.4478	1083.1585	1083.1565	3246.4492	1083.1570	-0.0014	0.00000000000007	62.2190	33.9220	1.0000	2	0	257	284	0.0000	16C(57.0215), 1C(57.0215), 27M(15.9949)							false	sp|P63260|ACTG_MOUSE	P63260	ACTG_MOUSE	Actg1	Actin, cytoplasmic 2	Actb	sp|P60710|ACTB_MOUSE
2017_01_19_MB1-4_Glyco_rep2_Frac6.17497.17497.3	interact.pep.xml	AFAMIIDKLEEDINSSMTNSTAASRPPVTLR	AFAM[147]IIDKLEEDINSSM[147]TNSTAASRPPVTLR	K	L	31	3	4275.8826	3409.6853	3409.6810	1137.5690	1137.5676	3409.6855	1137.5691	-0.0046	0.00000000025271	34.2920	10.4270	1.0000	2	2	71	101	0.0000	17M(15.9949), 4M(15.9949)							true	sp|P60335|PCBP1_MOUSE	P60335	PCBP1_MOUSE	Pcbp1	Poly(rC)-binding protein 1
2017_01_19_MB1-4_Glyco_rep2_Frac6.17499.17499.3	interact.pep.xml	SSWVMTCAYAPSGNYVACGGLDNICSIYNLK	SSWVM[147]TCAYAPSGNYVACGGLDNICSIYNLK	R	T	31	3	4276.5234	3487.5137	3487.5361	1163.5118	1163.5193	3486.5352	1163.1857	1.0009	0.00115743000000	14.8490	8.7690	0.9914	2	0	97	127	0.0000	18C(57.0215), 25C(57.0215), 5M(15.9949), 7C(57.0215)	Mod1: First isotopic peak (PeakApex: 1.0028, Theoretical: 1.0024)						false	sp|P62874|GBB1_MOUSE	P62874	GBB1_MOUSE	Gnb1	Guanine nucleotide-binding protein G(I)/G(S)/G(T) subunit beta-1	Gnb4	sp|P29387|GBB4_MOUSE
2017_01_19_MB1-4_Glyco_rep2_Frac6.17500.17500.3	interact.pep.xml	SAFDPPNFPICLLGNR	SAFDPPNFPICLLGN[1979]R	K	T	16	3	4276.6058	3681.5354	3681.5260	1228.1857	1228.1826	1816.8930	606.6383	1864.6329	0.00000000003557	26.9260	7.1280	1.0000	2	0	277	292	0.0000	11C(57.0215), 15N(1864.6342)	HexNAc-2_Hex-9	-0.3779	3.8093786903356064E-4	SAFDPPNFPICLLGNR	19.45768	26.92656	false	sp|Q91V14-2|S12A5_MOUSE	Q91V14-2	S12A5_MOUSE	Slc12a5	Isoform 2 of Solute carrier family 12 member 5		sp|Q91V14|S12A5_MOUSE
2017_01_19_MB1-4_Glyco_rep2_Frac6.17501.17501.3	interact.pep.xml	IVCLAWSPDNEHFASGGMDMMVYVWTLSDPETK	IVCLAWSPDNEHFASGGM[147]DM[147]M[147]VYVWTLSDPETK	K	V	33	3	4276.6878	3834.6763	3834.6724	1279.2327	1279.2314	3833.6719	1278.8979	1.0004	0.00000041941480	25.5290	9.0920	1.0000	2	0	535	567	0.0000	18M(15.9949), 20M(15.9949), 21M(15.9949), 3C(57.0215)	Mod1: First isotopic peak (PeakApex: 1.0028, Theoretical: 1.0024)						true	sp|O88342|WDR1_MOUSE	O88342	WDR1_MOUSE	Wdr1	WD repeat-containing protein 1
2017_01_19_MB1-4_Glyco_rep2_Frac6.17503.17503.3	interact.pep.xml	SAFDPPNFPICLLGNR	SAFDPPNFPICLLGN[1979]R	K	T	16	3	4277.3460	3681.5354	3681.5260	1228.1857	1228.1826	1816.8930	606.6383	1864.6329	0.00275371300000	23.1640	8.3110	0.9985	2	0	277	292	0.0000	11C(57.0215), 15N(1864.6342)	HexNAc-2_Hex-9	3.9316	0.0	SAFDPPNFPICLLGnR	23.164303	23.164303	false	sp|Q91V14-2|S12A5_MOUSE	Q91V14-2	S12A5_MOUSE	Slc12a5	Isoform 2 of Solute carrier family 12 member 5		sp|Q91V14|S12A5_MOUSE
2017_01_19_MB1-4_Glyco_rep2_Frac6.17510.17510.4	interact.pep.xml	CPEALFQPSFLGMESCGIHETTFNSIMK	CPEALFQPSFLGMESCGIHETTFNSIM[147]K	R	C	28	4	4278.7967	3246.4575	3246.4502	812.6217	812.6198	3246.4492	812.6196	0.0009	0.00000000000030	57.5750	32.5010	1.0000	2	0	257	284	0.0000	16C(57.0215), 1C(57.0215), 27M(15.9949)							false	sp|P63260|ACTG_MOUSE	P63260	ACTG_MOUSE	Actg1	Actin, cytoplasmic 2	Actb	sp|P60710|ACTB_MOUSE
2017_01_19_MB1-4_Glyco_rep2_Frac6.17511.17511.4	interact.pep.xml	DEDKDKVGNIEYFGMGGYYGFPLQYYPYYGK	DEDKDKVGNIEYFGM[147]GGYYGFPLQYYPYYGK	R	L	31	4	4278.9093	3691.6600	3691.6501	923.9223	923.9198	3691.6492	923.9196	0.0009	0.00000000000088	57.7200	8.2560	1.0000	2	2	219	249	0.0000	15M(15.9949)							true	sp|P14094|AT1B1_MOUSE	P14094	AT1B1_MOUSE	Atp1b1	Sodium/potassium-transporting ATPase subunit beta-1
2017_01_19_MB1-4_Glyco_rep2_Frac6.17512.17512.4	interact.pep.xml	LGGDFFTDEDEHVIQHCFHYTGTVLTSTLAFQK	LGGDFFTDEDEHVIQHCFHYTGTVLTSTLAFQK	K	E	33	4	4278.9857	3812.7788	3812.7754	954.2020	954.2011	3812.7780	954.2018	-0.0026	0.00000000047588	28.9420	10.4360	1.0000	2	0	329	361	0.0000	17C(57.0215)							false	sp|Q922S4-2|PDE2A_MOUSE	Q922S4-2	PDE2A_MOUSE	Pde2a	Isoform PDE2A1 of cGMP-dependent 3',5'-cyclic phosphodiesterase		sp|Q922S4-3|PDE2A_MOUSE
2017_01_19_MB1-4_Glyco_rep2_Frac6.17513.17513.4	interact.pep.xml	IGPGEPLELLCNVSGALPPPGR	IGPGEPLELLCN[2045]VSGALPPPGR	R	H	22	4	4279.0681	4172.8750	4172.8690	1044.2260	1044.2245	2242.1780	561.5518	1930.6911	0.00000000001536	32.1240	10.3830	1.0000	2	0	314	335	0.0000	11C(57.0215), 12N(1930.6924)	HexNAc-4_Hex-6_Fuc-1	-4.7399	0.0026900167439817737	IGPGEPLELLCNVSGALPPPGR	28.488878	32.12453	true	sp|Q8R366|IGSF8_MOUSE	Q8R366	IGSF8_MOUSE	Igsf8	Immunoglobulin superfamily member 8
2017_01_19_MB1-4_Glyco_rep2_Frac6.17516.17516.4	interact.pep.xml	IGPGEPLELLCNVSGALPPPGR	IGPGEPLELLCN[2045]VSGALPPPGR	R	H	22	4	4279.3140	4172.8750	4172.8690	1044.2260	1044.2245	2242.1780	561.5518	1930.6911	0.00000042291070	25.6170	8.2770	0.9999	2	0	314	335	0.0000	11C(57.0215), 12N(1930.6924)	HexNAc-4_Hex-6_Fuc-1	-3.1421	0.0017408751585966777	IGPGEPLELLCnVSGALPPPGR	25.617899	25.617899	true	sp|Q8R366|IGSF8_MOUSE	Q8R366	IGSF8_MOUSE	Igsf8	Immunoglobulin superfamily member 8
2017_01_19_MB1-4_Glyco_rep2_Frac6.17518.17518.3	interact.pep.xml	ACSIVQFCSFQDLQSAR	n[43]ACSIVQFCSFQDLQSAR	M	D	17	3	4279.7969	2057.9353	2057.9314	686.9857	686.9844	2057.9300	686.9839	0.0014	0.00001491077000	28.8060	0.0000	0.9999	2	0	2	18	0.0000	2C(57.0215), 8C(57.0215), N-term(42.0106)							true	sp|Q8BMG7|RBGPR_MOUSE	Q8BMG7	RBGPR_MOUSE	Rab3gap2	Rab3 GTPase-activating protein non-catalytic subunit
2017_01_19_MB1-4_Glyco_rep2_Frac6.17522.17522.3	interact.pep.xml	ALIGMTAGATGAFVGTPAEVALIR	ALIGM[147]TAGATGAFVGTPAEVALIR	K	M	24	3	4280.1151	2302.2407	2302.2356	768.4208	768.4191	2302.2354	768.4191	0.0002	0.00001319776000	27.0180	0.0000	0.9999	2	0	123	146	0.0000	5M(15.9949)							true	sp|Q9CR62|M2OM_MOUSE	Q9CR62	M2OM_MOUSE	Slc25a11	Mitochondrial 2-oxoglutarate/malate carrier protein
2017_01_19_MB1-4_Glyco_rep2_Frac6.17534.17534.4	interact.pep.xml	GTITLELLDHNEAYTWTNPTCCVHNIIVGK	GTITLELLDHNEAYTWTNPTCCVHNIIVGK	K	L	30	4	4283.5318	3468.6921	3468.6810	868.1803	868.1775	3468.6807	868.1775	0.0002	0.00000111109200	21.4660	9.1610	1.0000	2	0	177	206	0.0000	21C(57.0215), 22C(57.0215)							false	sp|Q91XL9-2|OSBL1_MOUSE	Q91XL9-2	OSBL1_MOUSE	Osbpl1a	Isoform 2 of Oxysterol-binding protein-related protein 1		sp|Q91XL9-3|OSBL1_MOUSE, sp|Q91XL9|OSBL1_MOUSE
2017_01_19_MB1-4_Glyco_rep2_Frac6.17535.17535.3	interact.pep.xml	THINIVVIGHVDSGK		K	S	15	3	4283.6050	1587.8749	1587.8733	530.2989	530.2984	1587.8732	530.2983	0.0001	0.00012640080000	22.0930	0.0000	0.9997	2	0	6	20	0.0000								false	sp|P10126|EF1A1_MOUSE	P10126	EF1A1_MOUSE	Eef1a1	Elongation factor 1-alpha 1	Eef1a2	sp|P62631|EF1A2_MOUSE
2017_01_19_MB1-4_Glyco_rep2_Frac6.17540.17540.3	interact.pep.xml	ACSIVQFCSFQDLQSAR	n[43]ACSIVQFCSFQDLQSAR	M	D	17	3	4284.0138	2058.9385	2058.9297	687.3201	687.3172	2057.9300	686.9839	0.9997	0.06679592000000	13.2010	0.0000	0.6993	2	0	2	18	0.0000	2C(57.0215), 8C(57.0215), N-term(42.0106)	Mod1: First isotopic peak (PeakApex: 1.0028, Theoretical: 1.0024)						true	sp|Q8BMG7|RBGPR_MOUSE	Q8BMG7	RBGPR_MOUSE	Rab3gap2	Rab3 GTPase-activating protein non-catalytic subunit
2017_01_19_MB1-4_Glyco_rep2_Frac6.17543.17543.3	interact.pep.xml	SAFDPPNFPICLLGNR	SAFDPPNFPICLLGN[1817]R	K	T	16	3	4284.2509	3519.4856	3519.4740	1174.1691	1174.1653	1816.8930	606.6383	1702.5811	0.00000000000009	40.7770	7.5920	1.0000	2	0	277	292	0.0000	11C(57.0215), 15N(1702.5814)	HexNAc-2_Hex-8	1.1722	1.939487975174554E-4	SAFDPPNFPICLLGNR	30.307987	40.77776	false	sp|Q91V14-2|S12A5_MOUSE	Q91V14-2	S12A5_MOUSE	Slc12a5	Isoform 2 of Solute carrier family 12 member 5		sp|Q91V14|S12A5_MOUSE
2017_01_19_MB1-4_Glyco_rep2_Frac6.17544.17544.3	interact.pep.xml	IGPGEPLELLCNVSGALPPPGR	IGPGEPLELLCN[2045]VSGALPPPGR	R	H	22	3	4284.3320	4172.8726	4172.8690	1391.9648	1391.9636	2242.1780	748.3999	1930.6911	0.00001132400000	27.2840	6.6430	0.9998	2	0	314	335	0.0000	11C(57.0215), 12N(1930.6924)	HexNAc-4_Hex-6_Fuc-1	-5.2402	0.002735753563319016	IGPGEPLELLCNVSGALPPPGR	25.410551	27.284645	true	sp|Q8R366|IGSF8_MOUSE	Q8R366	IGSF8_MOUSE	Igsf8	Immunoglobulin superfamily member 8
2017_01_19_MB1-4_Glyco_rep2_Frac6.17545.17545.3	interact.pep.xml	SAFDPPNFPICLLGNR	SAFDPPNFPICLLGN[1817]R	K	T	16	3	4284.5370	3519.4856	3519.4740	1174.1691	1174.1653	1816.8930	606.6383	1702.5811	0.00767194900000	27.7100	10.2540	0.9965	2	0	277	292	0.0000	11C(57.0215), 15N(1702.5814)	HexNAc-2_Hex-8	5.1696	0.0	SAFDPPNFPICLLGnR	27.710037	27.710037	false	sp|Q91V14-2|S12A5_MOUSE	Q91V14-2	S12A5_MOUSE	Slc12a5	Isoform 2 of Solute carrier family 12 member 5		sp|Q91V14|S12A5_MOUSE
2017_01_19_MB1-4_Glyco_rep2_Frac6.17546.17546.3	interact.pep.xml	IGPGEPLELLCNVSGALPPPGR	IGPGEPLELLCN[2045]VSGALPPPGR	R	H	22	3	4284.8135	4172.8726	4172.8690	1391.9648	1391.9636	2242.1780	748.3999	1930.6911	0.00260615300000	16.8360	7.9930	0.9965	2	0	314	335	0.0000	11C(57.0215), 12N(1930.6924)	HexNAc-4_Hex-6_Fuc-1	-3.6390	0.0022741011543222314	IGPGEPLELLCnVSGALPPPGR	16.836689	16.836689	true	sp|Q8R366|IGSF8_MOUSE	Q8R366	IGSF8_MOUSE	Igsf8	Immunoglobulin superfamily member 8
2017_01_19_MB1-4_Glyco_rep2_Frac6.17548.17548.5	interact.pep.xml	VDDKVNFHFILFNNVDGHLYELDGR		R	M	25	5	4285.3409	2975.4624	2975.4556	596.0998	596.0984	2975.4565	596.0986	-0.0009	0.00000000000033	44.5720	11.8610	1.0000	2	1	154	178	0.0000								true	sp|Q9R0P9|UCHL1_MOUSE	Q9R0P9	UCHL1_MOUSE	Uchl1	Ubiquitin carboxyl-terminal hydrolase isozyme L1
2017_01_19_MB1-4_Glyco_rep2_Frac6.17549.17549.4	interact.pep.xml	GHYTEGAELVDSVLDVVRK		K	E	19	4	4285.6064	2086.0737	2086.0688	522.5257	522.5245	2086.0693	522.5246	-0.0004	0.22594360000000	9.0840	0.0000	0.7005	2	0	104	122	0.0000								false	sp|Q9ERD7|TBB3_MOUSE	Q9ERD7	TBB3_MOUSE	Tubb3	Tubulin beta-3 chain	Tubb2a, Tubb2b, Tubb4b, Tubb5, Tubb6	sp|P68372|TBB4B_MOUSE, sp|P99024|TBB5_MOUSE, sp|Q7TMM9|TBB2A_MOUSE, sp|Q922F4|TBB6_MOUSE, sp|Q9CWF2|TBB2B_MOUSE
2017_01_19_MB1-4_Glyco_rep2_Frac6.17558.17558.3	interact.pep.xml	FYGAEIVSALDYLHSEK		R	N	17	3	4287.0062	1940.9557	1940.9513	647.9925	647.9910	1940.9519	647.9912	-0.0006	0.00000000073659	28.1930	7.6640	1.0000	2	0	252	268	0.0000								true	sp|P31750|AKT1_MOUSE	P31750	AKT1_MOUSE	Akt1	RAC-alpha serine/threonine-protein kinase
2017_01_19_MB1-4_Glyco_rep2_Frac6.17559.17559.3	interact.pep.xml	VTVVFSTVFKDDDDVVIGK		R	V	19	3	4287.0891	2082.0970	2082.0896	695.0396	695.0371	2082.0884	695.0367	0.0012	0.00015550700000	24.7330	8.2100	0.9988	2	1	161	179	0.0000								true	sp|Q9CVB6|ARPC2_MOUSE	Q9CVB6	ARPC2_MOUSE	Arpc2	Actin-related protein 2/3 complex subunit 2
2017_01_19_MB1-4_Glyco_rep2_Frac6.17560.17560.3	interact.pep.xml	KTPWGIIEVENLNHCEFALLR	KTPWGIIEVENLNHCEFALLR	R	D	21	3	4287.1710	2538.3115	2538.3054	847.1111	847.1091	2538.3052	847.1090	0.0002	0.00000000000000	50.8270	10.4110	1.0000	2	0	268	288	0.0000	15C(57.0215)							false	sp|Q9Z1S5-2|SEPT3_MOUSE	Q9Z1S5-2	SEPT3_MOUSE	Septin3	Isoform 2 of Neuronal-specific septin-3		sp|Q9Z1S5|SEPT3_MOUSE
2017_01_19_MB1-4_Glyco_rep2_Frac6.17562.17562.3	interact.pep.xml	DEDKDKVGNIEYFGMGGYYGFPLQYYPYYGK	DEDKDKVGNIEYFGM[147]GGYYGFPLQYYPYYGK	R	L	31	3	4287.3537	3691.6592	3691.6490	1231.5603	1231.5569	3691.6492	1231.5570	-0.0002	0.00000000000000	52.4700	8.8700	1.0000	2	2	219	249	0.0000	15M(15.9949)							true	sp|P14094|AT1B1_MOUSE	P14094	AT1B1_MOUSE	Atp1b1	Sodium/potassium-transporting ATPase subunit beta-1
2017_01_19_MB1-4_Glyco_rep2_Frac6.17565.17565.3	interact.pep.xml	DEDKDKVGNIEYFGMGGYYGFPLQYYPYYGK	DEDKDKVGNIEYFGM[147]GGYYGFPLQYYPYYGK	R	L	31	3	4287.8723	3691.6592	3691.6490	1231.5603	1231.5569	3691.6492	1231.5570	-0.0002	0.00081918550000	17.1140	8.3410	0.9971	2	2	219	249	0.0000	15M(15.9949)							true	sp|P14094|AT1B1_MOUSE	P14094	AT1B1_MOUSE	Atp1b1	Sodium/potassium-transporting ATPase subunit beta-1
2017_01_19_MB1-4_Glyco_rep2_Frac6.17569.17569.4	interact.pep.xml	KTPWGIIEVENLNHCEFALLR	KTPWGIIEVENLNHCEFALLR	R	D	21	4	4289.0561	2538.3105	2538.3047	635.5849	635.5835	2538.3052	635.5836	-0.0004	0.00000000000001	47.4980	13.4320	1.0000	2	0	268	288	0.0000	15C(57.0215)							false	sp|Q9Z1S5-2|SEPT3_MOUSE	Q9Z1S5-2	SEPT3_MOUSE	Septin3	Isoform 2 of Neuronal-specific septin-3		sp|Q9Z1S5|SEPT3_MOUSE
2017_01_19_MB1-4_Glyco_rep2_Frac6.17571.17571.4	interact.pep.xml	VDDKVNFHFILFNNVDGHLYELDGR		R	M	25	4	4289.2099	2975.4636	2975.4570	744.8732	744.8715	2975.4565	744.8714	0.0004	0.00000000000000	73.8030	10.4660	1.0000	2	1	154	178	0.0000								true	sp|Q9R0P9|UCHL1_MOUSE	Q9R0P9	UCHL1_MOUSE	Uchl1	Ubiquitin carboxyl-terminal hydrolase isozyme L1
2017_01_19_MB1-4_Glyco_rep2_Frac6.17575.17575.4	interact.pep.xml	IGPGEPLELLCNVSGALPPPGR	IGPGEPLELLCN[1330]VSGALPPPGR	R	H	22	4	4289.8018	3458.6116	3458.6016	865.6602	865.6577	2242.1780	561.5518	1216.4235	0.00000000000000	41.4430	9.3450	1.0000	2	0	314	335	0.0000	11C(57.0215), 12N(1216.4229)	HexNAc-2_Hex-5	1.2449	1.939487975174554E-4	IGPGEPLELLCNVSGALPPPGR	32.60363	41.443687	true	sp|Q8R366|IGSF8_MOUSE	Q8R366	IGSF8_MOUSE	Igsf8	Immunoglobulin superfamily member 8
2017_01_19_MB1-4_Glyco_rep2_Frac6.17576.17576.4	interact.pep.xml	MGYAEEAPYDAIHVGAAAPVVPQALIDQLKPGGR	M[147]GYAEEAPYDAIHVGAAAPVVPQALIDQLKPGGR	R	L	34	4	4289.8750	3519.7932	3519.7852	880.9556	880.9536	3519.7817	880.9527	0.0034	0.00643024900000	15.9030	10.2140	0.9765	2	1	145	178	0.0000	1M(15.9949)							false	sp|P23506-2|PIMT_MOUSE	P23506-2	PIMT_MOUSE	Pcmt1	Isoform 2 of Protein-L-isoaspartate(D-aspartate) O-methyltransferase		sp|P23506|PIMT_MOUSE
2017_01_19_MB1-4_Glyco_rep2_Frac6.17577.17577.4	interact.pep.xml	IGPGEPLELLCNVSGALPPPGR	IGPGEPLELLCN[1883]VSGALPPPGR	R	H	22	4	4289.9876	4010.8264	4010.8167	1003.7139	1003.7115	2242.1780	561.5518	1768.6386	0.00000004960214	36.7180	10.4810	0.9999	2	0	314	335	0.0000	11C(57.0215), 12N(1768.6396)	HexNAc-4_Hex-5_Fuc-1	-4.3238	0.002637708000112243	IGPGEPLELLCNVSGALPPPGR	32.56182	36.718925	true	sp|Q8R366|IGSF8_MOUSE	Q8R366	IGSF8_MOUSE	Igsf8	Immunoglobulin superfamily member 8
2017_01_19_MB1-4_Glyco_rep2_Frac6.17578.17578.4	interact.pep.xml	IGPGEPLELLCNVSGALPPPGR	IGPGEPLELLCN[2045]VSGALPPPGR	R	H	22	4	4290.1172	4172.8843	4172.8687	1044.2284	1044.2245	2242.1780	561.5518	1930.6906	0.00000000000044	44.3020	10.4610	1.0000	2	0	314	335	0.0000	11C(57.0215), 12N(1930.6924)	HexNAc-4_Hex-6_Fuc-1	-5.5494	0.00285101414646067	IGPGEPLELLCNVSGALPPPGR	32.85377	44.30208	true	sp|Q8R366|IGSF8_MOUSE	Q8R366	IGSF8_MOUSE	Igsf8	Immunoglobulin superfamily member 8
2017_01_19_MB1-4_Glyco_rep2_Frac6.17579.17579.4	interact.pep.xml	IGPGEPLELLCNVSGALPPPGR	IGPGEPLELLCN[1330]VSGALPPPGR	R	H	22	4	4290.2522	3458.6116	3458.6016	865.6602	865.6577	2242.1780	561.5518	1216.4235	0.00000000074364	35.0470	8.8920	1.0000	2	0	314	335	0.0000	11C(57.0215), 12N(1216.4229)	HexNAc-2_Hex-5	1.2449	1.939487975174554E-4	IGPGEPLELLCnVSGALPPPGR	35.04798	35.04798	true	sp|Q8R366|IGSF8_MOUSE	Q8R366	IGSF8_MOUSE	Igsf8	Immunoglobulin superfamily member 8
2017_01_19_MB1-4_Glyco_rep2_Frac6.17581.17581.4	interact.pep.xml	IGPGEPLELLCNVSGALPPPGR	IGPGEPLELLCN[1883]VSGALPPPGR	R	H	22	4	4290.7622	4010.8264	4010.8167	1003.7139	1003.7115	2242.1780	561.5518	1768.6386	0.00000000002090	38.9570	11.5130	1.0000	2	0	314	335	0.0000	11C(57.0215), 12N(1768.6396)	HexNAc-4_Hex-5_Fuc-1	-3.8711	0.0023082841754295974	IGPGEPLELLCnVSGALPPPGR	38.957104	38.957104	true	sp|Q8R366|IGSF8_MOUSE	Q8R366	IGSF8_MOUSE	Igsf8	Immunoglobulin superfamily member 8
2017_01_19_MB1-4_Glyco_rep2_Frac6.17582.17582.4	interact.pep.xml	IGPGEPLELLCNVSGALPPPGR	IGPGEPLELLCN[2045]VSGALPPPGR	R	H	22	4	4290.9654	4172.8843	4172.8687	1044.2284	1044.2245	2242.1780	561.5518	1930.6906	0.00000004054538	38.4400	6.2540	0.9999	2	0	314	335	0.0000	11C(57.0215), 12N(1930.6924)	HexNAc-4_Hex-6_Fuc-1	-4.4566	0.002654372729812797	IGPGEPLELLCnVSGALPPPGR	38.440475	38.440475	true	sp|Q8R366|IGSF8_MOUSE	Q8R366	IGSF8_MOUSE	Igsf8	Immunoglobulin superfamily member 8
2017_01_19_MB1-4_Glyco_rep2_Frac6.17585.17585.5	interact.pep.xml	TGPVASTASAFSILSSGPGLPPPPPPPPPPGPPPPFENEDKKEEPSPSR		K	S	49	5	4291.6090	4908.4800	4908.4710	982.7033	982.7015	4907.4660	982.5005	1.0053	0.00000000000000	47.5750	11.9890	1.0000	2	1	212	260	0.0000		Mod1: First isotopic peak (PeakApex: 1.0028, Theoretical: 1.0024)						true	sp|Q9CYT6|CAP2_MOUSE	Q9CYT6	CAP2_MOUSE	Cap2	Adenylyl cyclase-associated protein 2
2017_01_19_MB1-4_Glyco_rep2_Frac6.17586.17586.4	interact.pep.xml	GIQEEMEALVKDHGVNSFLVYMAFK	GIQEEM[147]EALVKDHGVNSFLVYM[147]AFK	K	D	25	4	4291.7244	2886.3997	2886.3977	722.6072	722.6067	2886.3930	722.6055	0.0046	0.00000271413600	21.3790	10.9490	1.0000	2	1	147	171	0.0000	22M(15.9949), 6M(15.9949)							true	sp|O08553|DPYL2_MOUSE	O08553	DPYL2_MOUSE	Dpysl2	Dihydropyrimidinase-related protein 2
2017_01_19_MB1-4_Glyco_rep2_Frac6.17594.17594.3	interact.pep.xml	GFPGYMYTDLATIYER		R	A	16	3	4293.1705	1895.8794	1895.8755	632.9671	632.9658	1895.8762	632.9660	-0.0007	0.00236735100000	15.4060	7.3250	0.9982	2	0	322	337	0.0000								false	sp|P62814|VATB2_MOUSE	P62814	VATB2_MOUSE	Atp6v1b2	V-type proton ATPase subunit B, brain isoform	Atp6v1b1	sp|Q91YH6|VATB1_MOUSE
2017_01_19_MB1-4_Glyco_rep2_Frac6.17595.17595.3	interact.pep.xml	VVMAPHEPLVVFVDNYIK	VVM[147]APHEPLVVFVDNYIK	K	L	18	3	4293.2524	2087.1055	2087.0942	696.7091	696.7053	2085.0967	696.0395	1.9975	0.00001715931000	27.5620	7.7560	0.9959	2	0	742	759	0.0000	3M(15.9949)	Mod1: Second isotopic peak (PeakApex: 2.0052, Theoretical: 2.0047); Mod1: First isotopic peak, Mod2: Deamidation (PeakApex: 1.9876)						false	sp|Q8CCB4|VPS53_MOUSE	Q8CCB4	VPS53_MOUSE	Vps53	Vacuolar protein sorting-associated protein 53 homolog		sp|Q8CCB4-2|VPS53_MOUSE
2017_01_19_MB1-4_Glyco_rep2_Frac6.17596.17596.4	interact.pep.xml	IGPGEPLELLCNVSGALPPPGR	IGPGEPLELLCNVSGALPPPGR	R	H	22	4	4293.3275	4028.8590	4028.8455	1008.2220	1008.2187	2242.1780	561.5518	1786.6674	0.00370903700000	16.0500	9.2570	0.9176	2	0	314	335	0.0000	11C(57.0215)	HexNAc-4_Hex-6	-6.4016	1	IGPGEPLELLCnVSGALPPPGR	16.050169	16.050169	true	sp|Q8R366|IGSF8_MOUSE	Q8R366	IGSF8_MOUSE	Igsf8	Immunoglobulin superfamily member 8
2017_01_19_MB1-4_Glyco_rep2_Frac6.17598.17598.5	interact.pep.xml	TGPVASTASAFSILSSGPGLPPPPPPPPPPGPPPPFENEDKKEEPSPSR		K	S	49	5	4293.8338	4909.4785	4909.4730	982.9030	982.9019	4907.4660	982.5005	2.0073	0.00000000019142	37.4100	7.7520	1.0000	2	1	212	260	0.0000		Mod1: Second isotopic peak (PeakApex: 2.0052, Theoretical: 2.0047)						true	sp|Q9CYT6|CAP2_MOUSE	Q9CYT6	CAP2_MOUSE	Cap2	Adenylyl cyclase-associated protein 2
2017_01_19_MB1-4_Glyco_rep2_Frac6.17599.17599.4	interact.pep.xml	VPVGDQPKDIELQIRELILR		K	F	20	4	4294.0984	2330.3360	2330.3320	583.5913	583.5903	2330.3320	583.5903	0.0000	0.00000758577800	26.9800	0.0000	1.0000	2	2	159	178	0.0000								false	sp|Q8K1M6|DNM1L_MOUSE	Q8K1M6	DNM1L_MOUSE	Dnm1l	Dynamin-1-like protein		sp|Q8K1M6-2|DNM1L_MOUSE, sp|Q8K1M6-3|DNM1L_MOUSE, sp|Q8K1M6-4|DNM1L_MOUSE, sp|Q8K1M6-5|DNM1L_MOUSE
2017_01_19_MB1-4_Glyco_rep2_Frac6.17604.17604.4	interact.pep.xml	IGPGEPLELLCNVSGALPPPGR	IGPGEPLELLCN[1680]VSGALPPPGR	R	H	22	4	4294.5282	3807.7473	3807.7383	952.9441	952.9419	2242.1780	561.5518	1565.5603	0.00000000196562	41.3260	8.5560	1.0000	2	0	314	335	0.0000	11C(57.0215), 12N(1565.5602)	HexNAc-3_Hex-5_Fuc-1	-1.0218	5.113345832623146E-4	IGPGEPLELLCNVSGALPPPGR	32.354416	41.326756	true	sp|Q8R366|IGSF8_MOUSE	Q8R366	IGSF8_MOUSE	Igsf8	Immunoglobulin superfamily member 8
2017_01_19_MB1-4_Glyco_rep2_Frac6.17607.17607.4	interact.pep.xml	IGPGEPLELLCNVSGALPPPGR	IGPGEPLELLCN[1680]VSGALPPPGR	R	H	22	4	4295.2217	3807.7473	3807.7383	952.9441	952.9419	2242.1780	561.5518	1565.5603	0.00000000001864	40.2540	9.5820	1.0000	2	0	314	335	0.0000	11C(57.0215), 12N(1565.5602)	HexNAc-3_Hex-5_Fuc-1	-1.0218	5.113345832623146E-4	IGPGEPLELLCnVSGALPPPGR	40.254295	40.254295	true	sp|Q8R366|IGSF8_MOUSE	Q8R366	IGSF8_MOUSE	Igsf8	Immunoglobulin superfamily member 8
2017_01_19_MB1-4_Glyco_rep2_Frac6.17609.17609.3	interact.pep.xml	AEMLEIVQAIYK		K	M	12	3	4295.9299	1406.7487	1406.7476	469.9235	469.9231	1406.7478	469.9232	-0.0002	0.00091976220000	13.0560	6.4430	0.9991	2	0	119	130	0.0000								true	sp|Q91X97|NCALD_MOUSE	Q91X97	NCALD_MOUSE	Ncald	Neurocalcin-delta
2017_01_19_MB1-4_Glyco_rep2_Frac6.17610.17610.3	interact.pep.xml	RIDSLMDEIAFLK		K	K	13	3	4296.0123	1549.8206	1549.8179	517.6141	517.6132	1549.8173	517.6130	0.0006	0.00000004556481	25.6380	8.0580	1.0000	2	0	212	224	0.0000								true	sp|P08551|NFL_MOUSE	P08551	NFL_MOUSE	Nefl	Neurofilament light polypeptide
2017_01_19_MB1-4_Glyco_rep2_Frac6.17620.17620.4	interact.pep.xml	IHFPLATYAPVISAEKAYHEQLSVAEITNACFEPANQMVK	IHFPLATYAPVISAEKAYHEQLSVAEITNACFEPANQM[147]VK	R	C	40	4	4297.5014	4503.2407	4503.2240	1126.8175	1126.8133	4503.2246	1126.8134	-0.0004	0.00000000000000	55.6690	23.5660	1.0000	2	1	265	304	0.0000	31C(57.0215), 38M(15.9949)							false	sp|P68369|TBA1A_MOUSE	P68369	TBA1A_MOUSE	Tuba1a	Tubulin alpha-1A chain	Tuba1b, Tuba3a, Tuba4a	sp|P05213|TBA1B_MOUSE, sp|P05214|TBA3_MOUSE, sp|P68368|TBA4A_MOUSE
2017_01_19_MB1-4_Glyco_rep2_Frac6.17625.17625.5	interact.pep.xml	IHFPLATYAPVISAEKAYHEQLSVAEITNACFEPANQMVK	IHFPLATYAPVISAEKAYHEQLSVAEITNACFEPANQM[147]VK	R	C	40	5	4298.8243	4503.2380	4503.2250	901.6549	901.6523	4503.2246	901.6522	0.0004	0.00000000000000	50.7450	20.4200	1.0000	2	1	265	304	0.0000	31C(57.0215), 38M(15.9949)							false	sp|P68369|TBA1A_MOUSE	P68369	TBA1A_MOUSE	Tuba1a	Tubulin alpha-1A chain	Tuba1b, Tuba3a, Tuba4a	sp|P05213|TBA1B_MOUSE, sp|P05214|TBA3_MOUSE, sp|P68368|TBA4A_MOUSE
2017_01_19_MB1-4_Glyco_rep2_Frac6.17629.17629.4	interact.pep.xml	IHFPLATYAPVISAEKAYHEQLSVAEITNACFEPANQMVK	IHFPLATYAPVISAEKAYHEQLSVAEITNACFEPANQM[147]VK	R	C	40	4	4299.3462	4503.2354	4503.2246	1126.8161	1126.8134	4503.2246	1126.8134	0.0000	0.00000000000001	47.9840	16.9020	1.0000	2	1	265	304	0.0000	31C(57.0215), 38M(15.9949)							false	sp|P68369|TBA1A_MOUSE	P68369	TBA1A_MOUSE	Tuba1a	Tubulin alpha-1A chain	Tuba1b, Tuba3a, Tuba4a	sp|P05213|TBA1B_MOUSE, sp|P05214|TBA3_MOUSE, sp|P68368|TBA4A_MOUSE
2017_01_19_MB1-4_Glyco_rep2_Frac6.17630.17630.4	interact.pep.xml	GGTGAIVEYHGPGVDSISCTGMATICNMGAEIGATTSVFPYNHR	GGTGAIVEYHGPGVDSISCTGMATICNM[147]GAEIGATTSVFPYNHR	K	M	44	4	4299.4588	4572.0615	4572.0635	1144.0227	1144.0232	4571.0615	1143.7727	1.0019	0.00000000024299	26.8820	26.8570	1.0000	2	0	259	302	0.0000	19C(57.0215), 26C(57.0215), 28M(15.9949)	Mod1: First isotopic peak (PeakApex: 1.0028, Theoretical: 1.0024)						true	sp|Q99KI0|ACON_MOUSE	Q99KI0	ACON_MOUSE	Aco2	Aconitate hydratase, mitochondrial
2017_01_19_MB1-4_Glyco_rep2_Frac6.17634.17634.3	interact.pep.xml	LVLEVAQHLGESTVR		R	T	15	3	4300.7158	1649.9146	1649.9103	550.9788	550.9774	1649.9099	550.9772	0.0003	0.00015568610000	23.7310	10.5320	0.9996	2	0	95	109	0.0000								true	sp|P56480|ATPB_MOUSE	P56480	ATPB_MOUSE	Atp5f1b	ATP synthase subunit beta, mitochondrial
2017_01_19_MB1-4_Glyco_rep2_Frac6.17635.17635.3	interact.pep.xml	EYGGLDVLVNNAGIAFK		K	V	17	3	4300.7986	1778.9236	1778.9198	593.9818	593.9805	1778.9202	593.9807	-0.0003	0.01227929000000	12.4100	7.2140	0.9917	2	0	80	96	0.0000								true	sp|P48758|CBR1_MOUSE	P48758	CBR1_MOUSE	Cbr1	Carbonyl reductase [NADPH] 1
2017_01_19_MB1-4_Glyco_rep2_Frac6.17637.17637.3	interact.pep.xml	YADDSFTPAFVSTVGIDFKVK		R	T	21	3	4300.9598	2306.1523	2306.1470	769.7247	769.7229	2306.1470	769.7229	0.0000	0.00000000000000	54.0240	8.5960	1.0000	2	1	42	62	0.0000								false	sp|P63011|RAB3A_MOUSE	P63011	RAB3A_MOUSE	Rab3a	Ras-related protein Rab-3A	Rab3d	sp|P35276|RAB3D_MOUSE
2017_01_19_MB1-4_Glyco_rep2_Frac6.17640.17640.4	interact.pep.xml	THTQDAVPLTLGQEFSGYVQQVQYAMVR	THTQDAVPLTLGQEFSGYVQQVQYAM[147]VR	R	I	28	4	4301.2624	3181.5590	3181.5525	796.3970	796.3954	3181.5500	796.3948	0.0024	0.00000000000000	48.0610	9.6500	1.0000	2	0	191	218	0.0000	26M(15.9949)							false	sp|P97807-2|FUMH_MOUSE	P97807-2	FUMH_MOUSE	Fh	Isoform Cytoplasmic of Fumarate hydratase, mitochondrial		sp|P97807|FUMH_MOUSE
2017_01_19_MB1-4_Glyco_rep2_Frac6.17644.17644.3	interact.pep.xml	TFLVWINEEDHLR		K	V	13	3	4301.8080	1670.8466	1670.8440	557.9561	557.9553	1670.8416	557.9545	0.0024	0.00000477030500	27.9300	7.3210	0.9999	2	0	224	236	0.0000								true	sp|Q04447|KCRB_MOUSE	Q04447	KCRB_MOUSE	Ckb	Creatine kinase B-type
2017_01_19_MB1-4_Glyco_rep2_Frac6.17648.17648.3	interact.pep.xml	ILDDDTIITTLENLKR		R	E	16	3	4302.6100	1872.0259	1872.0201	625.0159	625.0140	1872.0203	625.0140	-0.0001	0.00000000028519	42.9350	10.6320	1.0000	2	0	3758	3773	0.0000								true	sp|Q9JHU4|DYHC1_MOUSE	Q9JHU4	DYHC1_MOUSE	Dync1h1	Cytoplasmic dynein 1 heavy chain 1
2017_01_19_MB1-4_Glyco_rep2_Frac6.17652.17652.3	interact.pep.xml	VPVGDQPKDIELQIRELILR		K	F	20	3	4302.9341	2330.3340	2330.3328	777.7853	777.7849	2330.3320	777.7846	0.0007	0.04945954000000	12.7230	0.0000	0.8942	2	2	159	178	0.0000								false	sp|Q8K1M6|DNM1L_MOUSE	Q8K1M6	DNM1L_MOUSE	Dnm1l	Dynamin-1-like protein		sp|Q8K1M6-2|DNM1L_MOUSE, sp|Q8K1M6-3|DNM1L_MOUSE, sp|Q8K1M6-4|DNM1L_MOUSE, sp|Q8K1M6-5|DNM1L_MOUSE
2017_01_19_MB1-4_Glyco_rep2_Frac6.17654.17654.3	interact.pep.xml	THTQDAVPLTLGQEFSGYVQQVQYAMVR	THTQDAVPLTLGQEFSGYVQQVQYAM[147]VR	R	I	28	3	4303.0902	3181.5576	3181.5493	1061.5265	1061.5237	3181.5500	1061.5239	-0.0007	0.00000000000000	61.2260	10.8850	1.0000	2	0	191	218	0.0000	26M(15.9949)							false	sp|P97807-2|FUMH_MOUSE	P97807-2	FUMH_MOUSE	Fh	Isoform Cytoplasmic of Fumarate hydratase, mitochondrial		sp|P97807|FUMH_MOUSE
2017_01_19_MB1-4_Glyco_rep2_Frac6.17655.17655.3	interact.pep.xml	IGPGEPLELLCNVSGALPPPGR	IGPGEPLELLCN[1330]VSGALPPPGR	R	H	22	3	4303.1635	3458.6099	3458.5996	1153.8772	1153.8738	2242.1780	748.3999	1216.4216	0.00000013358250	33.9970	9.3880	1.0000	2	0	314	335	0.0000	11C(57.0215), 12N(1216.4229)	HexNAc-2_Hex-5	0.3445	2.528871280451825E-4	IGPGEPLELLCNVSGALPPPGR	27.401512	33.99767	true	sp|Q8R366|IGSF8_MOUSE	Q8R366	IGSF8_MOUSE	Igsf8	Immunoglobulin superfamily member 8
2017_01_19_MB1-4_Glyco_rep2_Frac6.17657.17657.3	interact.pep.xml	TYLQALPYFDRLDYVSMMCNEQAYSIAVEK	TYLQALPYFDRLDYVSM[147]M[147]CNEQAYSIAVEK	K	L	30	3	4303.3571	3649.6885	3649.6792	1217.5701	1217.5670	3649.6777	1217.5665	0.0014	0.00000000000009	45.2310	13.7980	1.0000	2	1	128	157	0.0000	17M(15.9949), 18M(15.9949), 19C(57.0215)							true	sp|Q91WD5|NDUS2_MOUSE	Q91WD5	NDUS2_MOUSE	Ndufs2	NADH dehydrogenase [ubiquinone] iron-sulfur protein 2, mitochondrial
2017_01_19_MB1-4_Glyco_rep2_Frac6.17658.17658.3	interact.pep.xml	IGPGEPLELLCNVSGALPPPGR	IGPGEPLELLCN[1330]VSGALPPPGR	R	H	22	3	4303.4395	3458.6099	3458.5996	1153.8772	1153.8738	2242.1780	748.3999	1216.4216	0.00001971289000	25.3210	0.0000	0.9999	2	0	314	335	0.0000	11C(57.0215), 12N(1216.4229)	HexNAc-2_Hex-5	2.2924	1.7811553761206436E-4	IGPGEPLELLCnVSGALPPPGR	25.321453	25.321453	true	sp|Q8R366|IGSF8_MOUSE	Q8R366	IGSF8_MOUSE	Igsf8	Immunoglobulin superfamily member 8
2017_01_19_MB1-4_Glyco_rep2_Frac6.17662.17662.5	interact.pep.xml	QAFLQVFVQPHILQLKNETTSENGHVTLVCEAEGEPVPEITWK	QAFLQVFVQPHILQLKN[2070]ETTSENGHVTLVCEAEGEPVPEITWK	K	R	43	5	4304.4653	6873.2110	6873.1963	1375.6495	1375.6465	4915.4854	984.1044	1957.7109	0.00000000000000	53.9250	9.0450	1.0000	2	1	293	335	0.0000	30C(57.0215), 17N(1955.7240)	HexNAc-5_Hex-4_Fuc-2	-9.0076	0.003821219627892268	QAFLQVFVQPHILQLKnETTSENGHVTLVCEAEGEPVPEITWK	53.925617	53.925617	false	sp|O35136-2|NCAM2_MOUSE	O35136-2	NCAM2_MOUSE	Ncam2	Isoform Short of Neural cell adhesion molecule 2		sp|O35136|NCAM2_MOUSE
2017_01_19_MB1-4_Glyco_rep2_Frac6.17663.17663.4	interact.pep.xml	RLGANSGLHIIIFDEIDAICK	RLGANSGLHIIIFDEIDAICK	R	Q	21	4	4304.5963	2354.2463	2354.2412	589.5689	589.5676	2354.2415	589.5677	-0.0002	0.00000000161984	36.9320	7.8360	1.0000	2	0	315	335	0.0000	20C(57.0215)							true	sp|P46460|NSF_MOUSE	P46460	NSF_MOUSE	Nsf	Vesicle-fusing ATPase
2017_01_19_MB1-4_Glyco_rep2_Frac6.17665.17665.5	interact.pep.xml	QAFLQVFVQPHILQLKNETTSENGHVTLVCEAEGEPVPEITWK	QAFLQVFVQPHILQLKN[2070]ETTSENGHVTLVCEAEGEPVPEITWK	K	R	43	5	4305.2527	6873.2110	6873.1963	1375.6495	1375.6465	4915.4854	984.1044	1957.7109	0.00000000000000	78.4390	10.2640	1.0000	2	1	293	335	0.0000	30C(57.0215), 17N(1955.7240)	HexNAc-5_Hex-4_Fuc-2	-8.6858	0.003666578739118966	QAFLQVFVQPHILQLKnETTSENGHVTLVCEAEGEPVPEITWK	78.43973	75.914894	false	sp|O35136-2|NCAM2_MOUSE	O35136-2	NCAM2_MOUSE	Ncam2	Isoform Short of Neural cell adhesion molecule 2		sp|O35136|NCAM2_MOUSE
2017_01_19_MB1-4_Glyco_rep2_Frac6.17666.17666.4	interact.pep.xml	GIQEEMEALVKDHGVNSFLVYMAFK	GIQEEM[147]EALVKDHGVNSFLVYM[147]AFK	K	D	25	4	4305.7187	2886.3994	2886.3975	722.6071	722.6067	2886.3930	722.6055	0.0043	0.00000000000198	34.8000	10.5840	1.0000	2	1	147	171	0.0000	22M(15.9949), 6M(15.9949)							true	sp|O08553|DPYL2_MOUSE	O08553	DPYL2_MOUSE	Dpysl2	Dihydropyrimidinase-related protein 2
2017_01_19_MB1-4_Glyco_rep2_Frac6.17669.17669.4	interact.pep.xml	KGSITSVQAIYVPADDLTDPAPATTFAHLDATTVLSR		K	A	37	4	4305.9869	3841.9746	3841.9746	961.5009	961.5009	3841.9736	961.5007	0.0009	0.00000000000000	81.2970	7.1670	1.0000	2	0	351	387	0.0000								true	sp|P56480|ATPB_MOUSE	P56480	ATPB_MOUSE	Atp5f1b	ATP synthase subunit beta, mitochondrial
2017_01_19_MB1-4_Glyco_rep2_Frac6.17671.17671.4	interact.pep.xml	RDEDAENLGHFVMFPANGSIDLMYFPYYGK	RDEDAENLGHFVM[147]FPAN[1330]GSIDLM[147]YFPYYGK	K	K	30	4	4306.1380	4744.0070	4743.9990	1187.0090	1187.0070	3527.5800	882.9023	1216.4189	0.00000000000001	46.2070	13.8590	1.0000	2	0	204	233	0.0000	13M(15.9949), 23M(15.9949), 17N(1216.4229)	HexNAc-2_Hex-5	-0.7748	4.904880355954174E-4	RDEDAENLGHFVMFPANGSIDLMYFPYYGK	43.786423	46.207634	true	sp|P14231|AT1B2_MOUSE	P14231	AT1B2_MOUSE	Atp1b2	Sodium/potassium-transporting ATPase subunit beta-2
2017_01_19_MB1-4_Glyco_rep2_Frac6.17674.17674.4	interact.pep.xml	RDEDAENLGHFVMFPANGSIDLMYFPYYGK	RDEDAENLGHFVM[147]FPAN[1330]GSIDLM[147]YFPYYGK	K	K	30	4	4306.7061	4744.0070	4743.9990	1187.0090	1187.0070	3527.5800	882.9023	1216.4189	0.00000000000000	52.5810	13.0110	1.0000	2	0	204	233	0.0000	13M(15.9949), 23M(15.9949), 17N(1216.4229)	HexNAc-2_Hex-5	-0.7748	4.904880355954174E-4	RDEDAENLGHFVMFPAnGSIDLMYFPYYGK	52.581776	42.327183	true	sp|P14231|AT1B2_MOUSE	P14231	AT1B2_MOUSE	Atp1b2	Sodium/potassium-transporting ATPase subunit beta-2
2017_01_19_MB1-4_Glyco_rep2_Frac6.17681.17681.3	interact.pep.xml	GMGGAFVLVLYDEIKK	GM[147]GGAFVLVLYDEIKK	R	Y	16	3	4308.9519	1754.9308	1754.9258	585.9842	585.9825	1754.9275	585.9831	-0.0017	0.00000000000001	40.1170	8.7590	1.0000	2	0	281	296	0.0000	2M(15.9949)							false	sp|P48962|ADT1_MOUSE	P48962	ADT1_MOUSE	Slc25a4	ADP/ATP translocase 1	Slc25a5	sp|P51881|ADT2_MOUSE
2017_01_19_MB1-4_Glyco_rep2_Frac6.17684.17684.3	interact.pep.xml	DNALLAQLIQDKLDAYK		K	A	17	3	4309.6683	1931.0409	1931.0366	644.6876	644.6861	1931.0363	644.6860	0.0003	0.00000000111076	33.1120	10.9460	1.0000	2	1	197	213	0.0000								false	sp|O08599|STXB1_MOUSE	O08599	STXB1_MOUSE	Stxbp1	Syntaxin-binding protein 1		sp|O08599-2|STXB1_MOUSE
2017_01_19_MB1-4_Glyco_rep2_Frac6.17690.17690.5	interact.pep.xml	QAFLQVFVQPHILQLKNETTSENGHVTLVCEAEGEPVPEITWK	QAFLQVFVQPHILQLKN[2045]ETTSENGHVTLVCEAEGEPVPEITWK	K	R	43	5	4310.5669	6848.2100	6848.1810	1370.6493	1370.6435	4915.4854	984.1044	1932.6958	0.00000000081692	30.9890	9.0690	1.0000	2	1	293	335	0.0000	30C(57.0215), 17N(1930.6924)	HexNAc-4_Hex-6_Fuc-1	-6.2670	0.0030320918750670815	QAFLQVFVQPHILQLKnETTSENGHVTLVCEAEGEPVPEITWK	30.989273	30.989273	false	sp|O35136-2|NCAM2_MOUSE	O35136-2	NCAM2_MOUSE	Ncam2	Isoform Short of Neural cell adhesion molecule 2		sp|O35136|NCAM2_MOUSE
2017_01_19_MB1-4_Glyco_rep2_Frac6.17693.17693.5	interact.pep.xml	QAFLQVFVQPHILQLKNETTSENGHVTLVCEAEGEPVPEITWK	QAFLQVFVQPHILQLKN[2045]ETTSENGHVTLVCEAEGEPVPEITWK	K	R	43	5	4311.0667	6848.2100	6848.1810	1370.6493	1370.6435	4915.4854	984.1044	1932.6958	0.00000000000000	73.6600	12.5520	1.0000	2	1	293	335	0.0000	30C(57.0215), 17N(1930.6924)	HexNAc-4_Hex-6_Fuc-1	-5.8872	0.002937451154768642	QAFLQVFVQPHILQLKnETTSENGHVTLVCEAEGEPVPEITWK	73.66013	73.65096	false	sp|O35136-2|NCAM2_MOUSE	O35136-2	NCAM2_MOUSE	Ncam2	Isoform Short of Neural cell adhesion molecule 2		sp|O35136|NCAM2_MOUSE
2017_01_19_MB1-4_Glyco_rep2_Frac6.17697.17697.4	interact.pep.xml	KAVDVFFPPEAQNDFPVAMQISEKHDVVFLITK	KAVDVFFPPEAQNDFPVAM[147]QISEKHDVVFLITK	K	Y	33	4	4312.1159	3774.9443	3774.9333	944.7434	944.7406	3774.9329	944.7405	0.0004	0.00000000000329	57.4290	10.8540	1.0000	2	1	246	278	0.0000	19M(15.9949)							true	sp|Q68FD5|CLH1_MOUSE	Q68FD5	CLH1_MOUSE	Cltc	Clathrin heavy chain 1
2017_01_19_MB1-4_Glyco_rep2_Frac6.17698.17698.3	interact.pep.xml	NQLILGVMGIDVALNDIKR	NQLILGVM[147]GIDVALNDIKR	K	L	19	3	4312.1892	2097.1694	2097.1619	700.0637	700.0612	2097.1614	700.0611	0.0004	0.00000030960940	27.4070	11.1360	1.0000	2	0	521	539	0.0000	8M(15.9949)							false	sp|Q6PHS9-2|CA2D2_MOUSE	Q6PHS9-2	CA2D2_MOUSE	Cacna2d2	Isoform 2 of Voltage-dependent calcium channel subunit alpha-2/delta-2		sp|Q6PHS9-3|CA2D2_MOUSE, sp|Q6PHS9-4|CA2D2_MOUSE, sp|Q6PHS9-5|CA2D2_MOUSE, sp|Q6PHS9-6|CA2D2_MOUSE, sp|Q6PHS9|CA2D2_MOUSE
2017_01_19_MB1-4_Glyco_rep2_Frac6.17701.17701.3	interact.pep.xml	RLGANSGLHIIIFDEIDAICK	RLGANSGLHIIIFDEIDAICK	R	Q	21	3	4312.4519	2354.2480	2354.2427	785.7566	785.7548	2354.2415	785.7544	0.0012	0.00000000000000	55.9750	9.1090	1.0000	2	0	315	335	0.0000	20C(57.0215)							true	sp|P46460|NSF_MOUSE	P46460	NSF_MOUSE	Nsf	Vesicle-fusing ATPase
2017_01_19_MB1-4_Glyco_rep2_Frac6.17702.17702.3	interact.pep.xml	YLLLCQAQLLVYENEDEQK	YLLLCQAQLLVYENEDEQK	R	C	19	3	4312.5252	2370.1792	2370.1710	791.0670	791.0643	2368.1619	790.3946	2.0090	0.00005823938000	16.2800	8.0060	0.9920	2	0	40	58	0.0000	5C(57.0215)	Mod1: Second isotopic peak (PeakApex: 2.0052, Theoretical: 2.0047)						true	sp|Q8K124|PKHO2_MOUSE	Q8K124	PKHO2_MOUSE	Plekho2	Pleckstrin homology domain-containing family O member 2
2017_01_19_MB1-4_Glyco_rep2_Frac6.17706.17706.6	interact.pep.xml	QAFLQVFVQPHILQLKNETTSENGHVTLVCEAEGEPVPEITWK	QAFLQVFVQPHILQLKN[1883]ETTSENGHVTLVCEAEGEPVPEITWK	K	R	43	6	4312.9463	6686.1445	6686.1310	1115.3647	1115.3624	4915.4854	820.2548	1770.6455	0.00037816660000	17.6070	8.9030	0.9990	2	1	293	335	0.0000	30C(57.0215), 17N(1768.6396)	HexNAc-4_Hex-5_Fuc-1	-5.4417	0.0027774752205642086	QAFLQVFVQPHILQLKnETTSENGHVTLVCEAEGEPVPEITWK	17.607988	17.607988	false	sp|O35136-2|NCAM2_MOUSE	O35136-2	NCAM2_MOUSE	Ncam2	Isoform Short of Neural cell adhesion molecule 2		sp|O35136|NCAM2_MOUSE
2017_01_19_MB1-4_Glyco_rep2_Frac6.17707.17707.5	interact.pep.xml	KAVDVFFPPEAQNDFPVAMQISEKHDVVFLITK	KAVDVFFPPEAQNDFPVAM[147]QISEKHDVVFLITK	K	Y	33	5	4313.2118	3774.9424	3774.9338	755.9958	755.9940	3774.9329	755.9939	0.0009	0.00000000000000	43.1260	10.3130	1.0000	2	1	246	278	0.0000	19M(15.9949)							true	sp|Q68FD5|CLH1_MOUSE	Q68FD5	CLH1_MOUSE	Cltc	Clathrin heavy chain 1
2017_01_19_MB1-4_Glyco_rep2_Frac6.17709.17709.6	interact.pep.xml	QAFLQVFVQPHILQLKNETTSENGHVTLVCEAEGEPVPEITWK	QAFLQVFVQPHILQLKN[1883]ETTSENGHVTLVCEAEGEPVPEITWK	K	R	43	6	4313.4425	6686.1445	6686.1310	1115.3647	1115.3624	4915.4854	820.2548	1770.6455	0.02374105000000	15.9980	0.0000	0.6795	2	1	293	335	0.0000	30C(57.0215), 17N(1768.6396)	HexNAc-4_Hex-5_Fuc-1	-5.7791	0.002918997810751642	QAFLQVFVQPHILQLKnETTSENGHVTLVCEAEGEPVPEITWK	15.998469	15.998469	false	sp|O35136-2|NCAM2_MOUSE	O35136-2	NCAM2_MOUSE	Ncam2	Isoform Short of Neural cell adhesion molecule 2		sp|O35136|NCAM2_MOUSE
2017_01_19_MB1-4_Glyco_rep2_Frac6.17715.17715.3	interact.pep.xml	ANPDPNCCLGVFGLSLYTTER	ANPDPNCCLGVFGLSLYTTER	R	D	21	3	4314.7124	2383.0957	2383.0938	795.3725	795.3719	2383.0935	795.3718	0.0002	0.00000000000012	41.2370	10.6050	1.0000	2	0	112	132	0.0000	7C(57.0215), 8C(57.0215)							true	sp|P62996|TRA2B_MOUSE	P62996	TRA2B_MOUSE	Tra2b	Transformer-2 protein homolog beta
2017_01_19_MB1-4_Glyco_rep2_Frac6.17716.17716.3	interact.pep.xml	IQVTTDMYQVLAANTYQLECR	IQVTTDMYQVLAANTYQLECR	R	G	21	3	4314.7856	2516.2078	2516.2030	839.7432	839.7416	2516.2039	839.7419	-0.0009	0.00000002865376	31.0140	4.4900	1.0000	2	0	1219	1239	0.0000	20C(57.0215)							false	sp|P84309-2|ADCY5_MOUSE	P84309-2	ADCY5_MOUSE	Adcy5	Isoform 2 of Adenylate cyclase type 5		sp|P84309|ADCY5_MOUSE
2017_01_19_MB1-4_Glyco_rep2_Frac6.17717.17717.3	interact.pep.xml	VDDKVNFHFILFNNVDGHLYELDGR		R	M	25	3	4314.8671	2976.4683	2976.4560	993.1634	993.1593	2975.4565	992.8261	0.9995	0.00000000000000	59.8410	10.5600	1.0000	2	1	154	178	0.0000		Mod1: First isotopic peak (PeakApex: 1.0028, Theoretical: 1.0024)						true	sp|Q9R0P9|UCHL1_MOUSE	Q9R0P9	UCHL1_MOUSE	Uchl1	Ubiquitin carboxyl-terminal hydrolase isozyme L1
2017_01_19_MB1-4_Glyco_rep2_Frac6.17718.17718.3	interact.pep.xml	VVTPLSPPTNLHLEANPDTGVLTVSWER		R	S	28	3	4314.9490	3041.5876	3041.5806	1014.8698	1014.8675	3041.5820	1014.8679	-0.0014	0.00000000000263	30.9520	7.4920	1.0000	2	0	1169	1196	0.0000								true	sp|P11276|FINC_MOUSE	P11276	FINC_MOUSE	Fn1	Fibronectin
2017_01_19_MB1-4_Glyco_rep2_Frac6.17719.17719.3	interact.pep.xml	CPEALFQPSFLGMESCGIHETTFNSIMK	CPEALFQPSFLGM[147]ESCGIHETTFNSIM[147]K	R	C	28	3	4315.0310	3262.4634	3262.4478	1088.4951	1088.4899	3262.4440	1088.4886	0.0036	0.00000000000000	42.3990	9.8830	1.0000	2	0	257	284	0.0000	13M(15.9949), 16C(57.0215), 1C(57.0215), 27M(15.9949)							false	sp|P63260|ACTG_MOUSE	P63260	ACTG_MOUSE	Actg1	Actin, cytoplasmic 2	Actb	sp|P60710|ACTB_MOUSE
2017_01_19_MB1-4_Glyco_rep2_Frac6.17720.17720.3	interact.pep.xml	VDDKVNFHFILFNNVDGHLYELDGR		R	M	25	3	4315.1093	2976.4683	2976.4560	993.1634	993.1593	2975.4565	992.8261	0.9995	0.00000022584340	22.7180	8.3440	1.0000	2	1	154	178	0.0000		Mod1: First isotopic peak (PeakApex: 1.0028, Theoretical: 1.0024)						true	sp|Q9R0P9|UCHL1_MOUSE	Q9R0P9	UCHL1_MOUSE	Uchl1	Ubiquitin carboxyl-terminal hydrolase isozyme L1
2017_01_19_MB1-4_Glyco_rep2_Frac6.17721.17721.3	interact.pep.xml	VVTPLSPPTNLHLEANPDTGVLTVSWER		R	S	28	3	4315.5354	3041.5876	3041.5806	1014.8698	1014.8675	3041.5820	1014.8679	-0.0014	0.36919010000000	9.2310	0.0000	0.6704	2	0	1169	1196	0.0000								true	sp|P11276|FINC_MOUSE	P11276	FINC_MOUSE	Fn1	Fibronectin
2017_01_19_MB1-4_Glyco_rep2_Frac6.17729.17729.5	interact.pep.xml	QAFLQVFVQPHILQLKNETTSENGHVTLVCEAEGEPVPEITWK	QAFLQVFVQPHILQLKN[1680]ETTSENGHVTLVCEAEGEPVPEITWK	K	R	43	5	4316.7174	6482.0684	6482.0550	1297.4210	1297.4183	4915.4854	984.1044	1566.5698	0.00010369310000	23.4370	0.0000	0.9920	2	1	293	335	0.0000	30C(57.0215), 17N(1565.5602)	HexNAc-3_Hex-5_Fuc-1	-7.0270	0.003246494052529338	QAFLQVFVQPHILQLKnETTSENGHVTLVCEAEGEPVPEITWK	23.43739	23.43739	false	sp|O35136-2|NCAM2_MOUSE	O35136-2	NCAM2_MOUSE	Ncam2	Isoform Short of Neural cell adhesion molecule 2		sp|O35136|NCAM2_MOUSE
2017_01_19_MB1-4_Glyco_rep2_Frac6.17732.17732.5	interact.pep.xml	QAFLQVFVQPHILQLKNETTSENGHVTLVCEAEGEPVPEITWK	QAFLQVFVQPHILQLKN[1680]ETTSENGHVTLVCEAEGEPVPEITWK	K	R	43	5	4317.2704	6482.0684	6482.0550	1297.4210	1297.4183	4915.4854	984.1044	1566.5698	0.00000597035300	29.3960	0.0000	1.0000	2	1	293	335	0.0000	30C(57.0215), 17N(1565.5602)	HexNAc-3_Hex-5_Fuc-1	-6.2765	0.0030320918750670815	QAFLQVFVQPHILQLKnETTSENGHVTLVCEAEGEPVPEITWK	29.396038	29.396038	false	sp|O35136-2|NCAM2_MOUSE	O35136-2	NCAM2_MOUSE	Ncam2	Isoform Short of Neural cell adhesion molecule 2		sp|O35136|NCAM2_MOUSE
2017_01_19_MB1-4_Glyco_rep2_Frac6.17743.17743.4	interact.pep.xml	TEISFRPNDPKSYEAYVLNIIR		K	F	22	4	4320.0023	2624.3662	2624.3604	657.0988	657.0974	2624.3596	657.0972	0.0007	0.00000000000000	54.0110	8.9310	1.0000	2	2	86	107	0.0000								true	sp|P14094|AT1B1_MOUSE	P14094	AT1B1_MOUSE	Atp1b1	Sodium/potassium-transporting ATPase subunit beta-1
2017_01_19_MB1-4_Glyco_rep2_Frac6.17747.17747.4	interact.pep.xml	SMTEAEQQQLIDDHFLFDKPVSPLLLASGMAR	SM[147]TEAEQQQLIDDHFLFDKPVSPLLLASGM[147]AR	K	D	32	4	4320.3127	3618.7810	3618.7698	905.7025	905.6997	3618.7695	905.6997	0.0002	0.00000000006930	51.1370	10.7910	1.0000	2	1	178	209	0.0000	2M(15.9949), 30M(15.9949)							true	sp|Q04447|KCRB_MOUSE	Q04447	KCRB_MOUSE	Ckb	Creatine kinase B-type
2017_01_19_MB1-4_Glyco_rep2_Frac6.17748.17748.4	interact.pep.xml	YNQETPMEICLNGTPALAYLASAPPPLCPSGR	YNQETPM[147]EICLN[1979]GTPALAYLASAPPPLCPSGR	R	T	32	4	4320.4262	5370.3110	5370.3000	1343.5850	1343.5823	3503.6523	876.9204	1866.6474	0.00033208540000	21.4150	0.0000	0.9927	2	0	271	302	0.0000	10C(57.0215), 28C(57.0215), 7M(15.9949), 12N(1864.6342)	HexNAc-2_Hex-9	-4.6381	0.0026900167439817737	YNQETPMEICLnGTPALAYLASAPPPLCPSGR	21.415535	21.415535	true	sp|O35405|PLD3_MOUSE	O35405	PLD3_MOUSE	Pld3	5'-3' exonuclease PLD3
2017_01_19_MB1-4_Glyco_rep2_Frac6.17749.17749.4	interact.pep.xml	QAFLQVFVQPHILQLKNETTSENGHVTLVCEAEGEPVPEITWK	QAFLQVFVQPHILQLKN[1330]ETTSENGHVTLVCEAEGEPVPEITWK	K	R	43	4	4320.5072	6132.9130	6132.9136	1534.2355	1534.2357	4915.4854	1229.8786	1217.4282	0.00000000000244	37.0450	10.3560	1.0000	2	1	293	335	0.0000	30C(57.0215), 17N(1216.4229)	HexNAc-2_Hex-5	-0.5213	4.82392667631452E-4	QAFLQVFVQPHILQLKnETTSENGHVTLVCEAEGEPVPEITWK	37.045967	37.045967	false	sp|O35136-2|NCAM2_MOUSE	O35136-2	NCAM2_MOUSE	Ncam2	Isoform Short of Neural cell adhesion molecule 2		sp|O35136|NCAM2_MOUSE
2017_01_19_MB1-4_Glyco_rep2_Frac6.17750.17750.4	interact.pep.xml	YNQETPMEICLNGTPALAYLASAPPPLCPSGR	YNQETPM[147]EICLN[1979]GTPALAYLASAPPPLCPSGR	R	T	32	4	4320.6212	5370.3110	5370.3000	1343.5850	1343.5823	3503.6523	876.9204	1866.6474	0.00002196320000	20.8210	6.3230	0.9994	2	0	271	302	0.0000	10C(57.0215), 28C(57.0215), 7M(15.9949), 12N(1864.6342)	HexNAc-2_Hex-9	-1.6085	7.451082026694311E-4	YNQETPMEICLnGTPALAYLASAPPPLCPSGR	20.82114	20.82114	true	sp|O35405|PLD3_MOUSE	O35405	PLD3_MOUSE	Pld3	5'-3' exonuclease PLD3
2017_01_19_MB1-4_Glyco_rep2_Frac6.17751.17751.4	interact.pep.xml	QAFLQVFVQPHILQLKNETTSENGHVTLVCEAEGEPVPEITWK	QAFLQVFVQPHILQLKN[1330]ETTSENGHVTLVCEAEGEPVPEITWK	K	R	43	4	4321.2030	6132.9130	6132.9136	1534.2355	1534.2357	4915.4854	1229.8786	1217.4282	0.00000000000000	53.5500	10.3620	1.0000	2	1	293	335	0.0000	30C(57.0215), 17N(1216.4229)	HexNAc-2_Hex-5	-0.5213	4.82392667631452E-4	QAFLQVFVQPHILQLKnETTSENGHVTLVCEAEGEPVPEITWK	53.55053	50.879227	false	sp|O35136-2|NCAM2_MOUSE	O35136-2	NCAM2_MOUSE	Ncam2	Isoform Short of Neural cell adhesion molecule 2		sp|O35136|NCAM2_MOUSE
2017_01_19_MB1-4_Glyco_rep2_Frac6.17754.17754.5	interact.pep.xml	IHFPLATYAPVISAEKAYHEQLSVAEITNACFEPANQMVK	IHFPLATYAPVISAEKAYHEQLSVAEITNACFEPANQM[147]VK	R	C	40	5	4322.0485	4503.2407	4503.2217	901.6554	901.6516	4503.2246	901.6522	-0.0029	0.00000000700381	28.8220	12.7250	1.0000	2	1	265	304	0.0000	31C(57.0215), 38M(15.9949)							false	sp|P68369|TBA1A_MOUSE	P68369	TBA1A_MOUSE	Tuba1a	Tubulin alpha-1A chain	Tuba1b, Tuba3a, Tuba4a	sp|P05213|TBA1B_MOUSE, sp|P05214|TBA3_MOUSE, sp|P68368|TBA4A_MOUSE
2017_01_19_MB1-4_Glyco_rep2_Frac6.17760.17760.3	interact.pep.xml	AMKGLGTDEDSILNLLTSR		K	S	19	3	4323.4273	2033.0500	2033.0444	678.6906	678.6887	2033.0463	678.6894	-0.0018	0.04734237000000	12.7990	0.0000	0.8987	2	1	25	43	0.0000								true	sp|P48036|ANXA5_MOUSE	P48036	ANXA5_MOUSE	Anxa5	Annexin A5
2017_01_19_MB1-4_Glyco_rep2_Frac6.17761.17761.3	interact.pep.xml	ENIIAVATTNNLYIFQDK		K	V	18	3	4323.5101	2066.0735	2066.0690	689.6984	689.6969	2066.0684	689.6967	0.0007	0.00000259268700	30.8450	8.3070	1.0000	2	0	428	445	0.0000								true	sp|Q6P1F6|2ABA_MOUSE	Q6P1F6	2ABA_MOUSE	Ppp2r2a	Serine/threonine-protein phosphatase 2A 55 kDa regulatory subunit B alpha isoform
2017_01_19_MB1-4_Glyco_rep2_Frac6.17764.17764.3	interact.pep.xml	ENIIAVATTNNLYIFQDK		K	V	18	3	4323.8173	2066.0735	2066.0690	689.6984	689.6969	2066.0684	689.6967	0.0007	0.00000000000004	65.1240	10.3210	1.0000	2	0	428	445	0.0000								true	sp|Q6P1F6|2ABA_MOUSE	Q6P1F6	2ABA_MOUSE	Ppp2r2a	Serine/threonine-protein phosphatase 2A 55 kDa regulatory subunit B alpha isoform
2017_01_19_MB1-4_Glyco_rep2_Frac6.17770.17770.4	interact.pep.xml	RYCVRPNSGIIDPGSIVTVSVMLQPFDYDPNEK	RYCVRPNSGIIDPGSIVTVSVM[147]LQPFDYDPNEK	R	S	33	4	4324.6793	3781.8555	3781.8489	946.4712	946.4695	3781.8442	946.4683	0.0046	0.00000002072378	31.8920	7.6750	1.0000	2	1	58	90	0.0000	22M(15.9949), 3C(57.0215)							true	sp|Q9WV55|VAPA_MOUSE	Q9WV55	VAPA_MOUSE	Vapa	Vesicle-associated membrane protein-associated protein A
2017_01_19_MB1-4_Glyco_rep2_Frac6.17773.17773.4	interact.pep.xml	YNQETPMEICLNGTPALAYLASAPPPLCPSGR	YNQETPM[147]EICLN[1817]GTPALAYLASAPPPLCPSGR	R	T	32	4	4324.9164	5206.2470	5206.2290	1302.5690	1302.5645	3503.6523	876.9204	1702.5766	0.00000105075200	31.4140	0.0000	1.0000	2	0	271	302	0.0000	10C(57.0215), 28C(57.0215), 7M(15.9949), 12N(1702.5814)	HexNAc-2_Hex-8	-1.5024	7.260486452592324E-4	YNQETPMEICLNGTPALAYLASAPPPLCPSGR	29.260742	31.414421	true	sp|O35405|PLD3_MOUSE	O35405	PLD3_MOUSE	Pld3	5'-3' exonuclease PLD3
2017_01_19_MB1-4_Glyco_rep2_Frac6.17776.17776.4	interact.pep.xml	YNQETPMEICLNGTPALAYLASAPPPLCPSGR	YNQETPM[147]EICLN[1817]GTPALAYLASAPPPLCPSGR	R	T	32	4	4325.6607	5206.2470	5206.2290	1302.5690	1302.5645	3503.6523	876.9204	1702.5766	0.00000231873000	29.0390	4.3020	1.0000	2	0	271	302	0.0000	10C(57.0215), 28C(57.0215), 7M(15.9949), 12N(1702.5814)	HexNAc-2_Hex-8	-1.5024	7.260486452592324E-4	YNQETPMEICLnGTPALAYLASAPPPLCPSGR	29.039875	29.039875	true	sp|O35405|PLD3_MOUSE	O35405	PLD3_MOUSE	Pld3	5'-3' exonuclease PLD3
2017_01_19_MB1-4_Glyco_rep2_Frac6.17784.17784.4	interact.pep.xml	VAGMDVELTVEERNLLSVAYKNVIGAR	VAGM[147]DVELTVEERNLLSVAYKNVIGAR	K	R	27	4	4328.1354	2961.5674	2961.5603	741.3991	741.3974	2961.5590	741.3970	0.0012	0.00000000000029	61.6730	10.6500	1.0000	2	2	30	56	0.0000	4M(15.9949)							true	sp|P62259|1433E_MOUSE	P62259	1433E_MOUSE	Ywhae	14-3-3 protein epsilon
2017_01_19_MB1-4_Glyco_rep2_Frac6.17788.17788.3	interact.pep.xml	KVDLIIWEIEVPK		K	H	13	3	4328.4462	1580.9198	1580.9172	527.9805	527.9797	1580.9177	527.9798	-0.0004	0.00017012840000	22.5370	10.6490	0.9996	2	0	591	603	0.0000								false	sp|O08715-4|AKAP1_MOUSE	O08715-4	AKAP1_MOUSE	Akap1	Isoform 4 of A-kinase anchor protein 1, mitochondrial		sp|O08715-6|AKAP1_MOUSE, sp|O08715|AKAP1_MOUSE
2017_01_19_MB1-4_Glyco_rep2_Frac6.17789.17789.3	interact.pep.xml	ATSNVFAMFDQSQIQEFK		R	E	18	3	4328.5277	2089.9846	2089.9775	697.6688	697.6664	2089.9778	697.6665	-0.0002	0.00000010414750	31.8970	8.4950	1.0000	2	0	18	35	0.0000								false	sp|Q3THE2|ML12B_MOUSE	Q3THE2	ML12B_MOUSE	Myl12b	Myosin regulatory light chain 12B	Myl9	sp|Q9CQ19|MYL9_MOUSE
2017_01_19_MB1-4_Glyco_rep2_Frac6.17792.17792.5	interact.pep.xml	MLEGPHYYTILDSGGIIVAIEHSNRPINVIK	M[147]LEGPHYYTILDSGGIIVAIEHSNRPINVIK	K	F	31	5	4329.2313	3464.8208	3464.8123	693.9714	693.9697	3464.8125	693.9698	-0.0002	0.00000000000000	55.8690	7.8050	1.0000	2	1	516	546	0.0000	1M(15.9949)							false	sp|Q6PHU5-2|SORT_MOUSE	Q6PHU5-2	SORT_MOUSE	Sort1	Isoform 2 of Sortilin		sp|Q6PHU5|SORT_MOUSE
2017_01_19_MB1-4_Glyco_rep2_Frac6.17793.17793.5	interact.pep.xml	QAFLQVFVQPHILQLKNETTSENGHVTLVCEAEGEPVPEITWK	QAFLQVFVQPHILQLKN[1330]ETTSENGHVTLVCEAEGEPVPEITWK	K	R	43	5	4329.4958	6131.9170	6131.9097	1227.3907	1227.3892	4915.4854	984.1044	1216.4243	0.00000000000156	38.1930	9.7260	1.0000	2	1	293	335	0.0000	30C(57.0215), 17N(1216.4229)	HexNAc-2_Hex-5	-1.4280	6.351116459419709E-4	QAFLQVFVQPHILQLKNETTSENGHVTLVCEAEGEPVPEITWK	36.189598	38.193756	false	sp|O35136-2|NCAM2_MOUSE	O35136-2	NCAM2_MOUSE	Ncam2	Isoform Short of Neural cell adhesion molecule 2		sp|O35136|NCAM2_MOUSE
2017_01_19_MB1-4_Glyco_rep2_Frac6.17794.17794.4	interact.pep.xml	AFAMIIDKLEEDISSSMTNSTAASRPPVTLR	AFAM[147]IIDKLEEDISSSM[147]TNSTAASRPPVTLR	K	L	31	4	4329.6089	3382.6846	3382.6753	846.6784	846.6761	3382.6746	846.6759	0.0007	0.00000000000000	69.9530	9.8360	1.0000	2	2	71	101	0.0000	17M(15.9949), 4M(15.9949)							false	sp|Q61990-2|PCBP2_MOUSE	Q61990-2	PCBP2_MOUSE	Pcbp2	Isoform 2 of Poly(rC)-binding protein 2		sp|Q61990-3|PCBP2_MOUSE, sp|Q61990|PCBP2_MOUSE
2017_01_19_MB1-4_Glyco_rep2_Frac6.17795.17795.4	interact.pep.xml	MLEGPHYYTILDSGGIIVAIEHSNRPINVIK	M[147]LEGPHYYTILDSGGIIVAIEHSNRPINVIK	K	F	31	4	4329.6556	3464.8228	3464.8132	867.2130	867.2106	3464.8125	867.2104	0.0007	0.00000000000001	65.4870	6.7330	1.0000	2	1	516	546	0.0000	1M(15.9949)							false	sp|Q6PHU5-2|SORT_MOUSE	Q6PHU5-2	SORT_MOUSE	Sort1	Isoform 2 of Sortilin		sp|Q6PHU5|SORT_MOUSE
2017_01_19_MB1-4_Glyco_rep2_Frac6.17796.17796.5	interact.pep.xml	QAFLQVFVQPHILQLKNETTSENGHVTLVCEAEGEPVPEITWK	QAFLQVFVQPHILQLKN[1330]ETTSENGHVTLVCEAEGEPVPEITWK	K	R	43	5	4329.7545	6131.9170	6131.9097	1227.3907	1227.3892	4915.4854	984.1044	1216.4243	0.00000000000000	44.6760	6.0320	1.0000	2	1	293	335	0.0000	30C(57.0215), 17N(1216.4229)	HexNAc-2_Hex-5	0.2837	2.528871280451825E-4	QAFLQVFVQPHILQLKnETTSENGHVTLVCEAEGEPVPEITWK	44.6766	42.66853	false	sp|O35136-2|NCAM2_MOUSE	O35136-2	NCAM2_MOUSE	Ncam2	Isoform Short of Neural cell adhesion molecule 2		sp|O35136|NCAM2_MOUSE
2017_01_19_MB1-4_Glyco_rep2_Frac6.17798.17798.4	interact.pep.xml	RDEDAENLGHFVMFPANGSIDLMYFPYYGK	RDEDAENLGHFVM[147]FPAN[1330]GSIDLM[147]YFPYYGK	K	K	30	4	4330.2951	4744.0080	4743.9610	1187.0093	1186.9975	3527.5800	882.9023	1216.3808	0.00000000000000	48.7940	13.9000	1.0000	2	0	204	233	0.0000	13M(15.9949), 23M(15.9949), 17N(1216.4229)	HexNAc-2_Hex-5	-3.1310	0.0017408751585966777	RDEDAENLGHFVMFPANGSIDLMYFPYYGK	46.370075	48.794464	true	sp|P14231|AT1B2_MOUSE	P14231	AT1B2_MOUSE	Atp1b2	Sodium/potassium-transporting ATPase subunit beta-2
2017_01_19_MB1-4_Glyco_rep2_Frac6.17801.17801.4	interact.pep.xml	RDEDAENLGHFVMFPANGSIDLMYFPYYGK	RDEDAENLGHFVM[147]FPAN[1330]GSIDLM[147]YFPYYGK	K	K	30	4	4330.5418	4744.0080	4743.9610	1187.0093	1186.9975	3527.5800	882.9023	1216.3808	0.00000000000000	42.5120	9.1930	1.0000	2	0	204	233	0.0000	13M(15.9949), 23M(15.9949), 17N(1216.4229)	HexNAc-2_Hex-5	-3.1310	0.0017408751585966777	RDEDAENLGHFVMFPAnGSIDLMYFPYYGK	42.512783	37.71811	true	sp|P14231|AT1B2_MOUSE	P14231	AT1B2_MOUSE	Atp1b2	Sodium/potassium-transporting ATPase subunit beta-2
2017_01_19_MB1-4_Glyco_rep2_Frac6.17803.17803.3	interact.pep.xml	GDSALFAVNGFNILVDGGSDRK		R	S	22	3	4331.4066	2251.1300	2251.1240	751.3839	751.3819	2251.1233	751.3817	0.0007	0.00000004515958	38.8810	7.3800	1.0000	2	0	272	293	0.0000								false	sp|Q9QYR6-2|MAP1A_MOUSE	Q9QYR6-2	MAP1A_MOUSE	Map1a	Isoform 2 of Microtubule-associated protein 1A		sp|Q9QYR6|MAP1A_MOUSE
2017_01_19_MB1-4_Glyco_rep2_Frac6.17817.17817.4	interact.pep.xml	ESKKEDLVFIFWAPENAPLK		K	S	20	4	4334.3129	2360.2470	2360.2410	591.0690	591.0675	2360.2415	591.0677	-0.0004	0.00000000008852	27.4930	8.6000	1.0000	2	1	93	112	0.0000								true	sp|P18760|COF1_MOUSE	P18760	COF1_MOUSE	Cfl1	Cofilin-1
2017_01_19_MB1-4_Glyco_rep2_Frac6.17818.17818.4	interact.pep.xml	HIADLAGNPEVILPVPAFNVINGGSHAGNK		R	L	30	4	4334.3871	3021.5752	3021.5674	756.4011	756.3991	3020.5830	756.1530	0.9843	0.00000042339920	33.9930	7.3080	0.9995	2	0	133	162	0.0000		Mod1: Deamidation (PeakApex: 0.9842, Theoretical: 0.9840)						true	sp|P17182|ENOA_MOUSE	P17182	ENOA_MOUSE	Eno1	Alpha-enolase
2017_01_19_MB1-4_Glyco_rep2_Frac6.17819.17819.4	interact.pep.xml	MGYAEEAPYDAIHVGAAAPVVPQALIDQLKPGGR		R	L	34	4	4334.4777	3503.7960	3503.7844	876.9563	876.9534	3503.7869	876.9540	-0.0024	0.00000000000000	53.3520	9.1020	1.0000	2	1	145	178	0.0000								false	sp|P23506-2|PIMT_MOUSE	P23506-2	PIMT_MOUSE	Pcmt1	Isoform 2 of Protein-L-isoaspartate(D-aspartate) O-methyltransferase		sp|P23506|PIMT_MOUSE
2017_01_19_MB1-4_Glyco_rep2_Frac6.17822.17822.4	interact.pep.xml	YNQETPMEICLNGTPALAYLASAPPPLCPSGR	YNQETPM[147]EICLN[1493]GTPALAYLASAPPPLCPSGR	R	T	32	4	4334.7441	4882.1426	4882.1343	1221.5429	1221.5409	3503.6523	876.9204	1378.4819	0.00000015035810	31.5160	7.0280	0.9995	2	0	271	302	0.0000	10C(57.0215), 28C(57.0215), 7M(15.9949), 12N(1378.4757)	HexNAc-2_Hex-6	-3.1211	0.0017408751585966777	YNQETPMEICLNGTPALAYLASAPPPLCPSGR	29.378403	31.516087	true	sp|O35405|PLD3_MOUSE	O35405	PLD3_MOUSE	Pld3	5'-3' exonuclease PLD3
2017_01_19_MB1-4_Glyco_rep2_Frac6.17824.17824.3	interact.pep.xml	FGIICMEDLIHEIYTVGK	FGIICM[147]EDLIHEIYTVGK	K	R	18	3	4334.9872	2153.0603	2153.0532	718.6940	718.6917	2153.0535	718.6918	-0.0002	0.06706562000000	12.1940	0.0000	0.9517	2	0	204	221	0.0000	5C(57.0215), 6M(15.9949)							true	sp|P14148|RL7_MOUSE	P14148	RL7_MOUSE	Rpl7	60S ribosomal protein L7
2017_01_19_MB1-4_Glyco_rep2_Frac6.17825.17825.4	interact.pep.xml	YNQETPMEICLNGTPALAYLASAPPPLCPSGR	YNQETPM[147]EICLN[1493]GTPALAYLASAPPPLCPSGR	R	T	32	4	4335.0618	4882.1426	4882.1343	1221.5429	1221.5409	3503.6523	876.9204	1378.4819	0.00000000008650	31.2020	7.8440	1.0000	2	0	271	302	0.0000	10C(57.0215), 28C(57.0215), 7M(15.9949), 12N(1378.4757)	HexNAc-2_Hex-6	-1.4173	6.351116459419709E-4	YNQETPMEICLnGTPALAYLASAPPPLCPSGR	31.202824	31.202824	true	sp|O35405|PLD3_MOUSE	O35405	PLD3_MOUSE	Pld3	5'-3' exonuclease PLD3
2017_01_19_MB1-4_Glyco_rep2_Frac6.17828.17828.3	interact.pep.xml	ESKKEDLVFIFWAPENAPLK		K	S	20	3	4335.5498	2360.2490	2360.2427	787.7569	787.7548	2360.2415	787.7544	0.0012	0.00000000000293	37.2200	8.1470	1.0000	2	1	93	112	0.0000								true	sp|P18760|COF1_MOUSE	P18760	COF1_MOUSE	Cfl1	Cofilin-1
2017_01_19_MB1-4_Glyco_rep2_Frac6.17831.17831.3	interact.pep.xml	YFCQLYTDPPQESYTTITVLVPPR	YFCQLYTDPPQESYTTITVLVPPR	R	N	24	3	4335.7745	2887.4180	2887.4090	963.4799	963.4769	2887.4102	963.4773	-0.0012	0.00000000000000	51.0320	9.8770	1.0000	2	0	125	148	0.0000	3C(57.0215)							false	sp|Q8R5M8-4|CADM1_MOUSE	Q8R5M8-4	CADM1_MOUSE	Cadm1	Isoform 4 of Cell adhesion molecule 1		sp|Q8R5M8-2|CADM1_MOUSE, sp|Q8R5M8-3|CADM1_MOUSE, sp|Q8R5M8-5|CADM1_MOUSE, sp|Q8R5M8|CADM1_MOUSE
2017_01_19_MB1-4_Glyco_rep2_Frac6.17833.17833.3	interact.pep.xml	IVEFLQSFDEITAMTGDGVNDAPALKK	IVEFLQSFDEITAM[147]TGDGVNDAPALKK	K	S	27	3	4336.0025	2924.4546	2924.4482	975.8255	975.8233	2924.4475	975.8231	0.0007	0.00000000000000	63.3250	10.8400	1.0000	2	0	686	712	0.0000	14M(15.9949)							false	sp|O55143|AT2A2_MOUSE	O55143	AT2A2_MOUSE	Atp2a2	Sarcoplasmic/endoplasmic reticulum calcium ATPase 2		sp|O55143-2|AT2A2_MOUSE
2017_01_19_MB1-4_Glyco_rep2_Frac6.17837.17837.5	interact.pep.xml	QAFLQVFVQPHILQLKNETTSENGHVTLVCEAEGEPVPEITWK	QAFLQVFVQPHILQLKN[1330]ETTSENGHVTLVCEAEGEPVPEITWK	K	R	43	5	4336.9139	6132.9287	6132.9070	1227.5930	1227.5887	4915.4854	984.1044	1217.4218	0.00000002620848	26.7740	9.6480	1.0000	2	1	293	335	0.0000	30C(57.0215), 17N(1216.4229)	HexNAc-2_Hex-5	-2.4158	0.0012256403971074887	QAFLQVFVQPHILQLKnETTSENGHVTLVCEAEGEPVPEITWK	26.774338	26.774338	false	sp|O35136-2|NCAM2_MOUSE	O35136-2	NCAM2_MOUSE	Ncam2	Isoform Short of Neural cell adhesion molecule 2		sp|O35136|NCAM2_MOUSE
2017_01_19_MB1-4_Glyco_rep2_Frac6.17838.17838.4	interact.pep.xml	GHYTEGAELVDAVLDVVRK		K	E	19	4	4337.1790	2070.0781	2070.0742	518.5268	518.5258	2070.0745	518.5259	-0.0002	0.00000000000000	45.4900	8.2530	1.0000	2	0	104	122	0.0000								true	sp|Q9D6F9|TBB4A_MOUSE	Q9D6F9	TBB4A_MOUSE	Tubb4a	Tubulin beta-4A chain
2017_01_19_MB1-4_Glyco_rep2_Frac6.17840.17840.5	interact.pep.xml	QAFLQVFVQPHILQLKNETTSENGHVTLVCEAEGEPVPEITWK	QAFLQVFVQPHILQLKN[1330]ETTSENGHVTLVCEAEGEPVPEITWK	K	R	43	5	4337.3996	6132.9287	6132.9070	1227.5930	1227.5887	4915.4854	984.1044	1217.4218	0.00000000000000	50.7110	7.6350	1.0000	2	1	293	335	0.0000	30C(57.0215), 17N(1216.4229)	HexNAc-2_Hex-5	0.0695	3.6331341837558535E-4	QAFLQVFVQPHILQLKnETTSENGHVTLVCEAEGEPVPEITWK	50.7112	48.808975	false	sp|O35136-2|NCAM2_MOUSE	O35136-2	NCAM2_MOUSE	Ncam2	Isoform Short of Neural cell adhesion molecule 2		sp|O35136|NCAM2_MOUSE
2017_01_19_MB1-4_Glyco_rep2_Frac6.17845.17845.3	interact.pep.xml	LVLEVAQHLGESTVR		R	T	15	3	4338.1970	1650.9175	1650.9130	551.3131	551.3116	1649.9099	550.9772	1.0030	0.00058043030000	24.4450	10.5960	0.9934	2	0	95	109	0.0000		Mod1: First isotopic peak (PeakApex: 1.0028, Theoretical: 1.0024)						true	sp|P56480|ATPB_MOUSE	P56480	ATPB_MOUSE	Atp5f1b	ATP synthase subunit beta, mitochondrial
2017_01_19_MB1-4_Glyco_rep2_Frac6.17846.17846.3	interact.pep.xml	GHYTEGAELVDAVLDVVRK		K	E	19	3	4338.2785	2070.0790	2070.0752	691.0336	691.0323	2070.0745	691.0321	0.0007	0.00000000000031	57.5070	5.4500	1.0000	2	0	104	122	0.0000								true	sp|Q9D6F9|TBB4A_MOUSE	Q9D6F9	TBB4A_MOUSE	Tubb4a	Tubulin beta-4A chain
2017_01_19_MB1-4_Glyco_rep2_Frac6.17848.17848.3	interact.pep.xml	SINTEVVACSVDSQFTHLAWINTPR	SINTEVVACSVDSQFTHLAWINTPR	K	R	25	3	4338.4753	2844.3930	2844.3867	949.1383	949.1362	2844.3865	949.1361	0.0002	0.00000000000003	34.6350	8.7780	1.0000	2	0	143	167	0.0000	9C(57.0215)							true	sp|O08807|PRDX4_MOUSE	O08807	PRDX4_MOUSE	Prdx4	Peroxiredoxin-4
2017_01_19_MB1-4_Glyco_rep2_Frac6.17849.17849.3	interact.pep.xml	QIVTQYQTIILTYQENLTDLHQYK		R	G	24	3	4338.5472	2952.5305	2952.5242	985.1841	985.1820	2952.5232	985.1817	0.0009	0.00000000000004	34.5190	8.8600	1.0000	2	0	293	316	0.0000								false	sp|Q9EPW0|INP4A_MOUSE	Q9EPW0	INP4A_MOUSE	Inpp4a	Inositol polyphosphate-4-phosphatase type I A		sp|Q9EPW0-2|INP4A_MOUSE
2017_01_19_MB1-4_Glyco_rep2_Frac6.17850.17850.3	interact.pep.xml	AFAMIIDKLEEDISSSMTNSTAASRPPVTLR	AFAM[147]IIDKLEEDISSSM[147]TNSTAASRPPVTLR	K	L	31	3	4338.6598	3382.6826	3382.6724	1128.5681	1128.5647	3382.6746	1128.5655	-0.0022	0.00000000000012	36.3820	7.1790	1.0000	2	2	71	101	0.0000	17M(15.9949), 4M(15.9949)							false	sp|Q61990-2|PCBP2_MOUSE	Q61990-2	PCBP2_MOUSE	Pcbp2	Isoform 2 of Poly(rC)-binding protein 2		sp|Q61990-3|PCBP2_MOUSE, sp|Q61990|PCBP2_MOUSE
2017_01_19_MB1-4_Glyco_rep2_Frac6.17867.17867.3	interact.pep.xml	CPEALFQPSFLGMESCGIHETTFNSIMK	CPEALFQPSFLGMESCGIHETTFNSIM[147]K	R	C	28	3	4341.8106	3246.4585	3246.4487	1083.1601	1083.1568	3246.4492	1083.1570	-0.0004	0.00000000000000	55.4000	54.8930	1.0000	2	0	257	284	0.0000	16C(57.0215), 1C(57.0215), 27M(15.9949)							false	sp|P63260|ACTG_MOUSE	P63260	ACTG_MOUSE	Actg1	Actin, cytoplasmic 2	Actb	sp|P60710|ACTB_MOUSE
2017_01_19_MB1-4_Glyco_rep2_Frac6.17868.17868.3	interact.pep.xml	AASAFFTYVSLNQEGKPMPVPQLVPETEDEK		R	K	31	3	4341.8843	3421.6836	3421.6765	1141.5685	1141.5661	3421.6750	1141.5656	0.0014	0.00000000000000	46.1000	8.6920	1.0000	2	1	283	313	0.0000								false	sp|Q91V12-2|BACH_MOUSE	Q91V12-2	BACH_MOUSE	Acot7	Isoform A of Cytosolic acyl coenzyme A thioester hydrolase		sp|Q91V12-3|BACH_MOUSE, sp|Q91V12-4|BACH_MOUSE, sp|Q91V12|BACH_MOUSE
2017_01_19_MB1-4_Glyco_rep2_Frac6.17869.17869.3	interact.pep.xml	DIYTMMGQNVTLECFALGNPVPDIR	DIYTM[147]MGQN[1330]VTLECFALGNPVPDIR	K	W	25	3	4341.9969	4086.7886	4086.7783	1363.2701	1363.2667	2869.3447	957.4555	1217.4335	0.00003512255000	24.7470	24.7470	0.9997	2	0	250	274	0.0000	14C(57.0215), 5M(15.9949), 9N(1216.4229)	HexNAc-2_Hex-5	-3.2574	0.0019353703595097061	DIYTMMGQNVTLECFALGNPVPDIR	22.584972	24.747581	true	sp|P12960|CNTN1_MOUSE	P12960	CNTN1_MOUSE	Cntn1	Contactin-1
2017_01_19_MB1-4_Glyco_rep2_Frac6.17870.17870.3	interact.pep.xml	DIYTMMGQNVTLECFALGNPVPDIR	DIYTM[147]MGQN[1330]VTLECFALGNPVPDIR	K	W	25	3	4342.2258	4086.7886	4086.7783	1363.2701	1363.2667	2869.3447	957.4555	1217.4335	0.00000000000009	33.1620	31.6110	1.0000	2	0	250	274	0.0000	14C(57.0215), 5M(15.9949), 9N(1216.4229)	HexNAc-2_Hex-5	-0.7721	4.904880355954174E-4	DIYTMMGQNVTLECFALGNPVPDIR	31.598122	33.162537	true	sp|P12960|CNTN1_MOUSE	P12960	CNTN1_MOUSE	Cntn1	Contactin-1
2017_01_19_MB1-4_Glyco_rep2_Frac6.17875.17875.4	interact.pep.xml	CPEALFQPSFLGMESCGIHETTFNSIMK	CPEALFQPSFLGM[147]ESCGIHETTFNSIMK	R	C	28	4	4343.3318	3246.4604	3246.4500	812.6224	812.6198	3246.4492	812.6196	0.0007	0.00000000000060	38.9490	34.3810	1.0000	2	0	257	284	0.0000	13M(15.9949), 16C(57.0215), 1C(57.0215)							false	sp|P63260|ACTG_MOUSE	P63260	ACTG_MOUSE	Actg1	Actin, cytoplasmic 2	Actb	sp|P60710|ACTB_MOUSE
2017_01_19_MB1-4_Glyco_rep2_Frac6.17877.17877.4	interact.pep.xml	NINPDVLFEVHNYNITTVEHFEHFMNR		R	I	27	4	4343.8966	3328.5780	3328.5723	833.1518	833.1504	3328.5723	833.1504	0.0000	0.00000000000000	65.1670	9.0320	1.0000	2	0	135	161	0.0000								true	sp|Q8VE47|UBA5_MOUSE	Q8VE47	UBA5_MOUSE	Uba5	Ubiquitin-like modifier-activating enzyme 5
2017_01_19_MB1-4_Glyco_rep2_Frac6.17878.17878.4	interact.pep.xml	YNQETPMEICLNGTPALAYLASAPPPLCPSGR	YNQETPM[147]EICLN[1330]GTPALAYLASAPPPLCPSGR	R	T	32	4	4343.9795	4720.0920	4720.0825	1181.0303	1181.0279	3503.6523	876.9204	1216.4301	0.05737181000000	12.9790	9.5950	0.8356	2	0	271	302	0.0000	10C(57.0215), 28C(57.0215), 7M(15.9949), 12N(1216.4229)	HexNAc-2_Hex-5	-3.0663	0.0016902410817542922	YNQETPMEICLnGTPALAYLASAPPPLCPSGR	12.979936	12.979936	true	sp|O35405|PLD3_MOUSE	O35405	PLD3_MOUSE	Pld3	5'-3' exonuclease PLD3
2017_01_19_MB1-4_Glyco_rep2_Frac6.17879.17879.4	interact.pep.xml	KPQDQGLNHTCNYYLQPEDDVTIGVWHTIPSVWWK	KPQDQGLN[1817]HTCNYYLQPEDDVTIGVWHTIPSVWWK	K	N	35	4	4344.0527	5927.6265	5927.6120	1482.9139	1482.9103	4224.0166	1057.0114	1703.5952	0.00007268127000	19.9380	8.3080	0.9990	2	0	116	150	0.0000	11C(57.0215), 8N(1702.5814)	HexNAc-2_Hex-8	-2.4430	0.0012256403971074887	KPQDQGLnHTCNYYLQPEDDVTIGVWHTIPSVWWK	19.9388	19.9388	true	sp|Q99LR1|ABD12_MOUSE	Q99LR1	ABD12_MOUSE	Abhd12	Lysophosphatidylserine lipase ABHD12
2017_01_19_MB1-4_Glyco_rep2_Frac6.17882.17882.4	interact.pep.xml	KPQDQGLNHTCNYYLQPEDDVTIGVWHTIPSVWWK	KPQDQGLN[1817]HTCNYYLQPEDDVTIGVWHTIPSVWWK	K	N	35	4	4344.7293	5927.6265	5927.6120	1482.9139	1482.9103	4224.0166	1057.0114	1703.5952	0.00000000000001	34.7550	7.2800	1.0000	2	0	116	150	0.0000	11C(57.0215), 8N(1702.5814)	HexNAc-2_Hex-8	-2.4430	0.0012256403971074887	KPQDQGLnHTCNYYLQPEDDVTIGVWHTIPSVWWK	34.755672	32.75215	true	sp|Q99LR1|ABD12_MOUSE	Q99LR1	ABD12_MOUSE	Abhd12	Lysophosphatidylserine lipase ABHD12
2017_01_19_MB1-4_Glyco_rep2_Frac6.17884.17884.5	interact.pep.xml	NINPDVLFEVHNYNITTVEHFEHFMNR		R	I	27	5	4345.3322	3328.5815	3328.5730	666.7236	666.7219	3328.5723	666.7217	0.0007	0.00000000000849	53.7850	8.3270	1.0000	2	0	135	161	0.0000								true	sp|Q8VE47|UBA5_MOUSE	Q8VE47	UBA5_MOUSE	Uba5	Ubiquitin-like modifier-activating enzyme 5
2017_01_19_MB1-4_Glyco_rep2_Frac6.17889.17889.3	interact.pep.xml	LVDWIILQCAEDIEHPPPGR	LVDWIILQCAEDIEHPPPGR	K	A	20	3	4346.2642	2357.1904	2357.1846	786.7374	786.7355	2357.1836	786.7351	0.0009	0.00000000000007	50.0720	8.3820	1.0000	2	0	30	49	0.0000	9C(57.0215)							true	sp|Q9R1Q8|TAGL3_MOUSE	Q9R1Q8	TAGL3_MOUSE	Tagln3	Transgelin-3
2017_01_19_MB1-4_Glyco_rep2_Frac6.17890.17890.3	interact.pep.xml	YTNLSYIGEGAYGMVCSAYDNLNK	YTNLSYIGEGAYGMVCSAYDNLNK	R	V	24	3	4346.3374	2702.2095	2702.2000	901.7438	901.7406	2702.1992	901.7403	0.0007	0.00000000001711	31.2130	10.3800	1.0000	2	0	23	46	0.0000	16C(57.0215)							true	sp|P63085|MK01_MOUSE	P63085	MK01_MOUSE	Mapk1	Mitogen-activated protein kinase 1
2017_01_19_MB1-4_Glyco_rep2_Frac6.17894.17894.2	interact.pep.xml	DFLAGGIAAAVSK		K	T	13	2	4346.6949	1218.6632	1218.6608	610.3389	610.3377	1218.6608	610.3377	0.0000	0.00004265945000	19.0720	15.2380	1.0000	2	0	11	23	0.0000								true	sp|P48962|ADT1_MOUSE	P48962	ADT1_MOUSE	Slc25a4	ADP/ATP translocase 1
2017_01_19_MB1-4_Glyco_rep2_Frac6.17898.17898.5	interact.pep.xml	VDDKVNFHFILFNNVDGHLYELDGR		R	M	25	5	4347.9520	2975.4620	2975.4556	596.0997	596.0984	2975.4565	596.0986	-0.0009	0.00000000000000	43.6230	11.6270	1.0000	2	1	154	178	0.0000								true	sp|Q9R0P9|UCHL1_MOUSE	Q9R0P9	UCHL1_MOUSE	Uchl1	Ubiquitin carboxyl-terminal hydrolase isozyme L1
2017_01_19_MB1-4_Glyco_rep2_Frac6.17899.17899.5	interact.pep.xml	RLESAGVNVTLDHFEDGFHGCMIFTSWPTNFSVGIR	RLESAGVN[1330]VTLDHFEDGFHGCM[147]IFTSWPTNFSVGIR	K	T	36	5	4348.2170	5328.3670	5328.3520	1066.6807	1066.6777	4111.9307	823.3934	1216.4213	0.00000000781746	28.4900	10.4750	1.0000	2	0	360	395	0.0000	21C(57.0215), 22M(15.9949), 8N(1216.4229)	HexNAc-2_Hex-5	-1.6150	7.451082026694311E-4	RLESAGVnVTLDHFEDGFHGCMIFTSWPTNFSVGIR	28.490856	28.490856	true	sp|Q8BLF1|NCEH1_MOUSE	Q8BLF1	NCEH1_MOUSE	Nceh1	Neutral cholesterol ester hydrolase 1
2017_01_19_MB1-4_Glyco_rep2_Frac6.17900.17900.4	interact.pep.xml	LVDWIILQCAEDIEHPPPGR	LVDWIILQCAEDIEHPPPGR	K	A	20	4	4348.3255	2357.1895	2357.1843	590.3047	590.3034	2357.1836	590.3032	0.0007	0.00000000012262	41.4250	7.5610	1.0000	2	0	30	49	0.0000	9C(57.0215)							true	sp|Q9R1Q8|TAGL3_MOUSE	Q9R1Q8	TAGL3_MOUSE	Tagln3	Transgelin-3
2017_01_19_MB1-4_Glyco_rep2_Frac6.17902.17902.3	interact.pep.xml	SYVDLLKLEDVLR		R	Q	13	3	4348.4848	1561.8746	1561.8717	521.6321	521.6312	1561.8715	521.6311	0.0002	0.00000001059948	29.5290	10.7240	1.0000	2	1	537	549	0.0000								true	sp|Q80UM3|NAA15_MOUSE	Q80UM3	NAA15_MOUSE	Naa15	N-alpha-acetyltransferase 15, NatA auxiliary subunit
2017_01_19_MB1-4_Glyco_rep2_Frac6.17903.17903.3	interact.pep.xml	THINIVVIGHVDSGK		K	S	15	3	4348.5663	1587.8771	1587.8733	530.2996	530.2984	1587.8732	530.2983	0.0001	0.00003597495000	24.2760	0.0000	0.9999	2	0	6	20	0.0000								false	sp|P10126|EF1A1_MOUSE	P10126	EF1A1_MOUSE	Eef1a1	Elongation factor 1-alpha 1	Eef1a2	sp|P62631|EF1A2_MOUSE
2017_01_19_MB1-4_Glyco_rep2_Frac6.17904.17904.3	interact.pep.xml	DSLTVSWSSPVAPFDYYR		K	V	18	3	4348.6478	2088.9827	2088.9785	697.3348	697.3334	2088.9792	697.3337	-0.0007	0.19208790000000	9.3660	0.0000	0.8641	2	0	878	895	0.0000								false	sp|Q8BYI9|TENR_MOUSE	Q8BYI9	TENR_MOUSE	Tnr	Tenascin-R		sp|Q8BYI9-2|TENR_MOUSE
2017_01_19_MB1-4_Glyco_rep2_Frac6.17908.17908.3	interact.pep.xml	GQVSTATFLESCGVADLITTCYGGR	GQVSTATFLESCGVADLITTCYGGR	K	N	25	3	4348.9581	2662.2520	2662.2341	888.4246	888.4186	2662.2366	888.4195	-0.0024	0.00000000000000	50.1890	9.4090	1.0000	2	0	247	271	0.0000	12C(57.0215), 21C(57.0215)							false	sp|Q3ULJ0|GPD1L_MOUSE	Q3ULJ0	GPD1L_MOUSE	Gpd1l	Glycerol-3-phosphate dehydrogenase 1-like protein		sp|Q3ULJ0-2|GPD1L_MOUSE
2017_01_19_MB1-4_Glyco_rep2_Frac6.17915.17915.2	interact.pep.xml	LLETIDQLYLEYAK		K	R	14	2	4349.5564	1710.9141	1710.9089	856.4643	856.4617	1710.9078	856.4612	0.0011	0.00000002371820	35.6200	11.0480	1.0000	2	0	503	516	0.0000								true	sp|Q7TPR4|ACTN1_MOUSE	Q7TPR4	ACTN1_MOUSE	Actn1	Alpha-actinin-1
2017_01_19_MB1-4_Glyco_rep2_Frac6.17916.17916.2	interact.pep.xml	EASIYTGITLSEYFR		R	D	15	2	4349.6292	1748.8679	1748.8623	875.4412	875.4384	1748.8620	875.4383	0.0002	0.00668343600000	19.2000	9.7110	0.9932	2	0	324	338	0.0000								false	sp|P50516|VATA_MOUSE	P50516	VATA_MOUSE	Atp6v1a	V-type proton ATPase catalytic subunit A		sp|P50516-2|VATA_MOUSE
2017_01_19_MB1-4_Glyco_rep2_Frac6.17917.17917.2	interact.pep.xml	DSLTVSWSSPVAPFDYYR		K	V	18	2	4349.7418	2088.9841	2088.9800	1045.4993	1045.4973	2088.9792	1045.4969	0.0007	0.00000000260839	37.0990	10.6570	1.0000	2	0	878	895	0.0000								false	sp|Q8BYI9|TENR_MOUSE	Q8BYI9	TENR_MOUSE	Tnr	Tenascin-R		sp|Q8BYI9-2|TENR_MOUSE
2017_01_19_MB1-4_Glyco_rep2_Frac6.17918.17918.2	interact.pep.xml	LVDWIILQCAEDIEHPPPGR	LVDWIILQCAEDIEHPPPGR	K	A	20	2	4349.8141	2357.1870	2357.1826	1179.6008	1179.5986	2357.1836	1179.5991	-0.0009	0.00000000000000	47.2430	6.6290	1.0000	2	0	30	49	0.0000	9C(57.0215)							true	sp|Q9R1Q8|TAGL3_MOUSE	Q9R1Q8	TAGL3_MOUSE	Tagln3	Transgelin-3
2017_01_19_MB1-4_Glyco_rep2_Frac6.17923.17923.5	interact.pep.xml	RDEDAENLGHFVMFPANGSIDLMYFPYYGKK	RDEDAENLGHFVMFPAN[1330]GSIDLMYFPYYGKK	K	F	31	5	4351.0863	4841.1333	4841.1187	969.2339	969.2310	3623.6853	725.7443	1217.4333	0.00000000000443	35.9440	25.6800	1.0000	2	0	204	234	0.0000	17N(1216.4229)	HexNAc-2_Hex-5	-3.2423	0.0019353703595097061	RDEDAENLGHFVMFPANGSIDLMYFPYYGKK	29.231422	35.94454	true	sp|P14231|AT1B2_MOUSE	P14231	AT1B2_MOUSE	Atp1b2	Sodium/potassium-transporting ATPase subunit beta-2
2017_01_19_MB1-4_Glyco_rep2_Frac6.17924.17924.4	interact.pep.xml	QLLLTADDRVNPCIGGVILFHETLYQK	QLLLTADDRVNPCIGGVILFHETLYQK	R	A	27	4	4351.1595	3113.6338	3113.6272	779.4157	779.4141	3112.6380	779.1668	0.9892	0.00000084606280	26.9390	10.0850	0.9999	2	1	61	87	0.0000	13C(57.0215)	Mod1: Deamidation (PeakApex: 0.9842, Theoretical: 0.9840)						false	sp|P05064|ALDOA_MOUSE	P05064	ALDOA_MOUSE	Aldoa	Fructose-bisphosphate aldolase A	ALDOA	sp|P00883|ALDOA_RABIT
2017_01_19_MB1-4_Glyco_rep2_Frac6.17930.17930.3	interact.pep.xml	VDDKVNFHFILFNNVDGHLYELDGR		R	M	25	3	4351.6379	2977.4666	2977.4630	993.4961	993.4949	2975.4565	992.8261	2.0063	0.00012223620000	22.4570	10.8050	0.9609	2	1	154	178	0.0000		Mod1: Second isotopic peak (PeakApex: 2.0052, Theoretical: 2.0047)						true	sp|Q9R0P9|UCHL1_MOUSE	Q9R0P9	UCHL1_MOUSE	Uchl1	Ubiquitin carboxyl-terminal hydrolase isozyme L1
2017_01_19_MB1-4_Glyco_rep2_Frac6.17931.17931.3	interact.pep.xml	MGVEAVMALLEGTPDTPACVVSLSGNQAVR	M[147]GVEAVM[147]ALLEGTPDTPACVVSLSGNQAVR	R	L	30	3	4351.7198	3104.5078	3104.5044	1035.8432	1035.8421	3103.4985	1035.5068	1.0058	0.00000000000000	43.1940	9.8810	1.0000	2	0	316	345	0.0000	19C(57.0215), 1M(15.9949), 7M(15.9949)	Mod1: First isotopic peak (PeakApex: 1.0028, Theoretical: 1.0024)						false	sp|P47857|PFKAM_MOUSE	P47857	PFKAM_MOUSE	Pfkm	ATP-dependent 6-phosphofructokinase, muscle type		sp|P47857-2|PFKAM_MOUSE, sp|P47857-3|PFKAM_MOUSE
2017_01_19_MB1-4_Glyco_rep2_Frac6.17934.17934.3	interact.pep.xml	SMTEAEQQQLIDDHFLFDKPVSPLLLASGMAR	SMTEAEQQQLIDDHFLFDKPVSPLLLASGM[147]AR	K	D	32	3	4352.2490	3604.7886	3604.7805	1202.6035	1202.6008	3602.7747	1201.9322	2.0058	0.00000000000000	62.2020	8.3930	1.0000	2	1	178	209	0.0000	30M(15.9949)	Mod1: Second isotopic peak (PeakApex: 2.0052, Theoretical: 2.0047)						true	sp|Q04447|KCRB_MOUSE	Q04447	KCRB_MOUSE	Ckb	Creatine kinase B-type
2017_01_19_MB1-4_Glyco_rep2_Frac6.17940.17940.5	interact.pep.xml	RLESAGVNVTLDHFEDGFHGCMIFTSWPTNFSVGIR	RLESAGVN[1330]VTLDHFEDGFHGCM[147]IFTSWPTNFSVGIR	K	T	36	5	4353.0153	5328.3680	5328.3520	1066.6809	1066.6777	4111.9307	823.3934	1216.4213	0.00000061209140	22.8960	8.4330	1.0000	2	0	360	395	0.0000	21C(57.0215), 22M(15.9949), 8N(1216.4229)	HexNAc-2_Hex-5	0.0967	3.313452617627568E-4	RLESAGVnVTLDHFEDGFHGCMIFTSWPTNFSVGIR	22.896326	22.896326	true	sp|Q8BLF1|NCEH1_MOUSE	Q8BLF1	NCEH1_MOUSE	Nceh1	Neutral cholesterol ester hydrolase 1
2017_01_19_MB1-4_Glyco_rep2_Frac6.17942.17942.5	interact.pep.xml	QAFLQVFVQPHILQLKNETTSENGHVTLVCEAEGEPVPEITWK	QAFLQVFVQPHILQLKN[1680]ETTSENGHVTLVCEAEGEPVPEITWK	K	R	43	5	4353.1563	6483.0366	6483.0230	1297.6146	1297.6119	4915.4854	984.1044	1567.5376	0.00000083205330	23.7370	8.1070	1.0000	2	1	293	335	0.0000	30C(57.0215), 17N(1565.5602)	HexNAc-3_Hex-5_Fuc-1	-8.9997	0.003821219627892268	QAFLQVFVQPHILQLKnETTSENGHVTLVCEAEGEPVPEITWK	23.737942	23.737942	false	sp|O35136-2|NCAM2_MOUSE	O35136-2	NCAM2_MOUSE	Ncam2	Isoform Short of Neural cell adhesion molecule 2		sp|O35136|NCAM2_MOUSE
2017_01_19_MB1-4_Glyco_rep2_Frac6.17945.17945.5	interact.pep.xml	QAFLQVFVQPHILQLKNETTSENGHVTLVCEAEGEPVPEITWK	QAFLQVFVQPHILQLKN[1680]ETTSENGHVTLVCEAEGEPVPEITWK	K	R	43	5	4353.8333	6483.0366	6483.0230	1297.6146	1297.6119	4915.4854	984.1044	1567.5376	0.00000023618380	34.0070	0.0000	1.0000	2	1	293	335	0.0000	30C(57.0215), 17N(1565.5602)	HexNAc-3_Hex-5_Fuc-1	-8.9997	0.003821219627892268	QAFLQVFVQPHILQLKnETTSENGHVTLVCEAEGEPVPEITWK	34.007805	34.007805	false	sp|O35136-2|NCAM2_MOUSE	O35136-2	NCAM2_MOUSE	Ncam2	Isoform Short of Neural cell adhesion molecule 2		sp|O35136|NCAM2_MOUSE
2017_01_19_MB1-4_Glyco_rep2_Frac6.17947.17947.4	interact.pep.xml	RDEDAENLGHFVMFPANGSIDLMYFPYYGK	RDEDAENLGHFVMFPAN[1330]GSIDLM[147]YFPYYGK	K	K	30	4	4354.4138	4728.0176	4728.0073	1183.0117	1183.0091	3511.5852	878.9036	1216.4221	0.00000000000000	70.3020	48.5990	1.0000	2	0	204	233	0.0000	23M(15.9949), 17N(1216.4229)	HexNAc-2_Hex-5	0.8146	1.939487975174554E-4	RDEDAENLGHFVMFPANGSIDLMYFPYYGK	59.418686	70.30245	true	sp|P14231|AT1B2_MOUSE	P14231	AT1B2_MOUSE	Atp1b2	Sodium/potassium-transporting ATPase subunit beta-2
2017_01_19_MB1-4_Glyco_rep2_Frac6.17948.17948.3	interact.pep.xml	SKINVNEIFYDLVR		K	Q	14	3	4354.4870	1708.9180	1708.9131	570.6466	570.6450	1708.9147	570.6455	-0.0015	0.00000004682451	28.9420	8.7140	1.0000	2	1	150	163	0.0000								false	sp|P62835|RAP1A_MOUSE	P62835	RAP1A_MOUSE	Rap1a	Ras-related protein Rap-1A	Rap1b	sp|Q99JI6|RAP1B_MOUSE
2017_01_19_MB1-4_Glyco_rep2_Frac6.17949.17949.3	interact.pep.xml	FGDILHVINASDDEWWQAR		R	Q	19	3	4354.5987	2271.0764	2271.0732	758.0327	758.0317	2271.0708	758.0309	0.0024	0.00000000000000	34.2390	10.4390	1.0000	2	0	576	594	0.0000								false	sp|Q811D0-2|DLG1_MOUSE	Q811D0-2	DLG1_MOUSE	Dlg1	Isoform 2 of Disks large homolog 1		sp|Q811D0-3|DLG1_MOUSE, sp|Q811D0|DLG1_MOUSE
2017_01_19_MB1-4_Glyco_rep2_Frac6.17951.17951.4	interact.pep.xml	RDEDAENLGHFVMFPANGSIDLMYFPYYGK	RDEDAENLGHFVM[147]FPAN[1314]GSIDLM[147]YFPYYGK	K	K	30	4	4354.8225	4728.0176	4728.0073	1183.0117	1183.0091	3527.5800	882.9023	1200.4272	0.00000000000000	72.4280	72.4280	1.0000	2	0	204	233	0.0000	13M(15.9949), 23M(15.9949), 17N(1200.4280)	HexNAc-2_Hex-4_Fuc-1	-2.8836	0.0014330497089117778	RDEDAENLGHFVMFPAnGSIDLMYFPYYGK	72.42831	47.598625	true	sp|P14231|AT1B2_MOUSE	P14231	AT1B2_MOUSE	Atp1b2	Sodium/potassium-transporting ATPase subunit beta-2
2017_01_19_MB1-4_Glyco_rep2_Frac6.17961.17961.3	interact.pep.xml	VTVVFSTVFKDDDDVVIGK		R	V	19	3	4356.3936	2082.0952	2082.0910	695.0390	695.0376	2082.0884	695.0367	0.0026	0.02065380000000	13.2400	0.0000	0.9567	2	1	161	179	0.0000								true	sp|Q9CVB6|ARPC2_MOUSE	Q9CVB6	ARPC2_MOUSE	Arpc2	Actin-related protein 2/3 complex subunit 2
2017_01_19_MB1-4_Glyco_rep2_Frac6.17965.17965.3	interact.pep.xml	AVLTSQETLFGGSDCTGNFCLFK	AVLTSQETLFGGSDCTGNFCLFK	K	S	23	3	4356.7204	2551.1826	2551.1758	851.4015	851.3992	2551.1724	851.3981	0.0034	0.00000000009743	44.6610	6.9490	1.0000	2	0	619	641	0.0000	15C(57.0215), 20C(57.0215)							true	sp|Q921I1|TRFE_MOUSE	Q921I1	TRFE_MOUSE	Tf	Serotransferrin
2017_01_19_MB1-4_Glyco_rep2_Frac6.17966.17966.3	interact.pep.xml	VPVDPATYGQFYGGDSYIILYNYR		K	H	24	3	4356.7941	2770.3306	2770.3284	924.4508	924.4501	2770.3276	924.4498	0.0007	0.00000000000000	53.6370	12.2940	1.0000	2	0	407	430	0.0000								false	sp|P13020-2|GELS_MOUSE	P13020-2	GELS_MOUSE	Gsn	Isoform 2 of Gelsolin	GSN	sp|P06396|GELS_HUMAN, sp|P13020|GELS_MOUSE
2017_01_19_MB1-4_Glyco_rep2_Frac6.17967.17967.3	interact.pep.xml	MGVEAVMALLEGTPDTPACVVSLSGNQAVR	M[147]GVEAVM[147]ALLEGTPDTPACVVSLSGNQAVR	R	L	30	3	4356.9067	3103.5117	3103.5007	1035.5112	1035.5075	3103.4985	1035.5068	0.0022	0.08886895000000	10.7050	5.7690	0.9359	2	0	316	345	0.0000	19C(57.0215), 1M(15.9949), 7M(15.9949)							false	sp|P47857|PFKAM_MOUSE	P47857	PFKAM_MOUSE	Pfkm	ATP-dependent 6-phosphofructokinase, muscle type		sp|P47857-2|PFKAM_MOUSE, sp|P47857-3|PFKAM_MOUSE
2017_01_19_MB1-4_Glyco_rep2_Frac6.17969.17969.3	interact.pep.xml	AVLTSQETLFGGSDCTGNFCLFK	AVLTSQETLFGGSDCTGNFCLFK	K	S	23	3	4357.2070	2551.1826	2551.1758	851.4015	851.3992	2551.1724	851.3981	0.0034	0.00000000000000	83.7410	9.3060	1.0000	2	0	619	641	0.0000	15C(57.0215), 20C(57.0215)							true	sp|Q921I1|TRFE_MOUSE	Q921I1	TRFE_MOUSE	Tf	Serotransferrin
2017_01_19_MB1-4_Glyco_rep2_Frac6.17975.17975.4	interact.pep.xml	DEDAENLGHFVMFPANGSIDLMYFPYYGKK	DEDAENLGHFVMFPAN[1330]GSIDLM[147]YFPYYGKK	R	F	30	4	4359.0637	4700.0195	4700.0103	1176.0122	1176.0099	3483.5789	871.9020	1216.4314	0.00000000000000	44.0070	36.5360	1.0000	2	0	205	234	0.0000	22M(15.9949), 16N(1216.4229)	HexNAc-2_Hex-5	-1.5274	7.260486452592324E-4	DEDAENLGHFVMFPANGSIDLMYFPYYGKK	39.054035	44.00783	true	sp|P14231|AT1B2_MOUSE	P14231	AT1B2_MOUSE	Atp1b2	Sodium/potassium-transporting ATPase subunit beta-2
2017_01_19_MB1-4_Glyco_rep2_Frac6.17976.17976.3	interact.pep.xml	ELFEPYGAVYQINVLR		K	D	16	3	4359.1315	1909.9980	1909.9939	637.6733	637.6719	1909.9937	637.6718	0.0002	0.00000021121310	27.4690	10.6330	1.0000	2	0	70	85	0.0000								false	sp|Q9Z0H4-2|CELF2_MOUSE	Q9Z0H4-2	CELF2_MOUSE	Celf2	Isoform 2 of CUGBP Elav-like family member 2		sp|Q9Z0H4-11|CELF2_MOUSE, sp|Q9Z0H4-4|CELF2_MOUSE, sp|Q9Z0H4-5|CELF2_MOUSE, sp|Q9Z0H4-6|CELF2_MOUSE, sp|Q9Z0H4-7|CELF2_MOUSE, sp|Q9Z0H4-8|CELF2_MOUSE, sp|Q9Z0H4-9|CELF2_MOUSE, sp|Q9Z0H4|CELF2_MOUSE
2017_01_19_MB1-4_Glyco_rep2_Frac6.17978.17978.4	interact.pep.xml	DEDAENLGHFVMFPANGSIDLMYFPYYGKK	DEDAENLGHFVMFPAN[1330]GSIDLM[147]YFPYYGKK	R	F	30	4	4359.3114	4700.0195	4700.0103	1176.0122	1176.0099	3483.5789	871.9020	1216.4314	0.00000000000000	50.7600	38.1080	1.0000	2	0	205	234	0.0000	22M(15.9949), 16N(1216.4229)	HexNAc-2_Hex-5	-1.5274	7.260486452592324E-4	DEDAENLGHFVMFPAnGSIDLMYFPYYGKK	50.760017	38.124554	true	sp|P14231|AT1B2_MOUSE	P14231	AT1B2_MOUSE	Atp1b2	Sodium/potassium-transporting ATPase subunit beta-2
2017_01_19_MB1-4_Glyco_rep2_Frac6.17980.17980.3	interact.pep.xml	IFLLGLADNEAAIVQAESEETKER		R	L	24	3	4359.6964	2645.3567	2645.3560	882.7928	882.7926	2645.3547	882.7922	0.0012	0.00000000317505	43.4930	8.3760	1.0000	2	1	311	334	0.0000								true	sp|Q8BMA6|SRP68_MOUSE	Q8BMA6	SRP68_MOUSE	Srp68	Signal recognition particle subunit SRP68
2017_01_19_MB1-4_Glyco_rep2_Frac6.17981.17981.3	interact.pep.xml	SMTEAEQQQLIDDHFLFDKPVSPLLLASGMAR	SM[147]TEAEQQQLIDDHFLFDKPVSPLLLASGM[147]AR	K	D	32	3	4359.8090	3619.7908	3619.7837	1207.6042	1207.6018	3618.7695	1207.2638	1.0141	0.00000774913800	23.2880	8.1480	0.9972	2	1	178	209	0.0000	2M(15.9949), 30M(15.9949)							true	sp|Q04447|KCRB_MOUSE	Q04447	KCRB_MOUSE	Ckb	Creatine kinase B-type
2017_01_19_MB1-4_Glyco_rep2_Frac6.17987.17987.4	interact.pep.xml	FTFTDSEADADIFFHFSHFK		R	D	20	4	4361.5073	2408.0793	2408.0764	603.0271	603.0264	2408.0747	603.0260	0.0017	0.00000005919025	39.4110	9.3450	0.9999	2	0	318	337	0.0000								true	sp|Q3UDE2|TTL12_MOUSE	Q3UDE2	TTL12_MOUSE	Ttll12	Tubulin--tyrosine ligase-like protein 12
2017_01_19_MB1-4_Glyco_rep2_Frac6.17988.17988.4	interact.pep.xml	MLVQDKTEVLNYTTIPVYLPEITIGAHQGSR	M[147]LVQDKTEVLNYTTIPVYLPEITIGAHQGSR	R	I	31	4	4361.7728	3501.8280	3501.8198	876.4643	876.4622	3501.8176	876.4617	0.0022	0.00000000000403	53.0800	6.6080	1.0000	2	1	296	326	0.0000	1M(15.9949)							true	sp|Q99LC3|NDUAA_MOUSE	Q99LC3	NDUAA_MOUSE	Ndufa10	NADH dehydrogenase [ubiquinone] 1 alpha subcomplex subunit 10, mitochondrial
2017_01_19_MB1-4_Glyco_rep2_Frac6.17990.17990.3	interact.pep.xml	LIALSIDSVEDHLAWSK		K	D	17	3	4361.9669	1896.0044	1895.9982	633.0087	633.0067	1895.9991	633.0070	-0.0009	0.14020060000000	11.9130	0.0000	0.9012	2	0	68	84	0.0000								true	sp|O08709|PRDX6_MOUSE	O08709	PRDX6_MOUSE	Prdx6	Peroxiredoxin-6
2017_01_19_MB1-4_Glyco_rep2_Frac6.17993.17993.3	interact.pep.xml	VILPVSVDEYQVGQLYSVAEASK		R	N	23	3	4362.2429	2493.3054	2493.3015	832.1091	832.1078	2493.3000	832.1073	0.0014	0.00000000000000	56.5390	8.9710	1.0000	2	0	9	31	0.0000								true	sp|P53810|PIPNA_MOUSE	P53810	PIPNA_MOUSE	Pitpna	Phosphatidylinositol transfer protein alpha isoform
2017_01_19_MB1-4_Glyco_rep2_Frac6.18001.18001.5	interact.pep.xml	ACVIHGTDLKDFTSEQIDEILQNHTEIVFAR	ACVIHGTDLKDFTSEQIDEILQNHTEIVFAR	K	T	31	5	4363.8551	3598.7832	3598.7700	720.7639	720.7613	3598.7725	720.7618	-0.0024	0.00000000000000	56.3590	10.6720	1.0000	2	1	652	682	0.0000	2C(57.0215)							true	sp|Q6PIC6|AT1A3_MOUSE	Q6PIC6	AT1A3_MOUSE	Atp1a3	Sodium/potassium-transporting ATPase subunit alpha-3
2017_01_19_MB1-4_Glyco_rep2_Frac6.18003.18003.4	interact.pep.xml	VDDKVNFHFILFNNVDGHLYELDGR		R	M	25	4	4364.2296	2975.4660	2975.4568	744.8738	744.8715	2975.4565	744.8714	0.0002	0.00000000000008	62.8930	9.3620	1.0000	2	1	154	178	0.0000								true	sp|Q9R0P9|UCHL1_MOUSE	Q9R0P9	UCHL1_MOUSE	Uchl1	Ubiquitin carboxyl-terminal hydrolase isozyme L1
2017_01_19_MB1-4_Glyco_rep2_Frac6.18004.18004.4	interact.pep.xml	ACVIHGTDLKDFTSEQIDEILQNHTEIVFAR	ACVIHGTDLKDFTSEQIDEILQNHTEIVFAR	K	T	31	4	4364.3559	3598.7840	3598.7754	900.7033	900.7011	3598.7725	900.7004	0.0029	0.00000000000000	54.6360	6.2420	1.0000	2	1	652	682	0.0000	2C(57.0215)							true	sp|Q6PIC6|AT1A3_MOUSE	Q6PIC6	AT1A3_MOUSE	Atp1a3	Sodium/potassium-transporting ATPase subunit alpha-3
2017_01_19_MB1-4_Glyco_rep2_Frac6.18008.18008.4	interact.pep.xml	DEDAENLGHFVMFPANGSIDLMYFPYYGKK	DEDAENLGHFVMFPAN[1330]GSIDLM[147]YFPYYGKK	R	F	30	4	4365.0623	4702.0160	4702.0100	1176.5113	1176.5098	3483.5789	871.9020	1218.4309	0.00398176100000	12.8250	8.9940	0.9544	2	0	205	234	0.0000	22M(15.9949), 16N(1216.4229)	HexNAc-2_Hex-5	-2.9829	0.0015168639581226578	DEDAENLGHFVMFPAnGSIDLMYFPYYGKK	12.82584	12.82584	true	sp|P14231|AT1B2_MOUSE	P14231	AT1B2_MOUSE	Atp1b2	Sodium/potassium-transporting ATPase subunit beta-2
2017_01_19_MB1-4_Glyco_rep2_Frac6.18009.18009.3	interact.pep.xml	TFLVWINEEDHLR		K	V	13	3	4365.1442	1670.8451	1670.8423	557.9556	557.9547	1670.8416	557.9545	0.0007	0.00000002339702	27.9030	7.4630	1.0000	2	0	224	236	0.0000								true	sp|Q04447|KCRB_MOUSE	Q04447	KCRB_MOUSE	Ckb	Creatine kinase B-type
2017_01_19_MB1-4_Glyco_rep2_Frac6.18015.18015.3	interact.pep.xml	ADQELLMYSHDNIICGITSVAFSR	ADQELLM[147]YSHDNIICGITSVAFSR	R	S	24	3	4366.0602	2755.3042	2755.2957	919.4420	919.4392	2755.2944	919.4387	0.0012	0.00000000000000	72.9330	8.8360	1.0000	2	0	257	280	0.0000	15C(57.0215), 7M(15.9949)							true	sp|P62880|GBB2_MOUSE	P62880	GBB2_MOUSE	Gnb2	Guanine nucleotide-binding protein G(I)/G(S)/G(T) subunit beta-2
2017_01_19_MB1-4_Glyco_rep2_Frac6.18018.18018.4	interact.pep.xml	DLFDVVIVQAEKPNFFNDKR		R	R	20	4	4366.5477	2393.2470	2393.2417	599.3190	599.3177	2393.2378	599.3167	0.0039	0.00000000245250	36.8210	11.5460	1.0000	2	1	318	337	0.0000								true	sp|Q3UHB1|NT5D3_MOUSE	Q3UHB1	NT5D3_MOUSE	Nt5dc3	5'-nucleotidase domain-containing protein 3
2017_01_19_MB1-4_Glyco_rep2_Frac6.18025.18025.4	interact.pep.xml	IHFPLATYAPVISAEKAYHEQLSVAEITNACFEPANQMVK	IHFPLATYAPVISAEKAYHEQLSVAEITNACFEPANQMVK	R	C	40	4	4368.3687	4487.2456	4487.2285	1122.8187	1122.8144	4487.2295	1122.8147	-0.0009	0.00000000000000	58.5010	6.7340	1.0000	2	1	265	304	0.0000	31C(57.0215)							false	sp|P68369|TBA1A_MOUSE	P68369	TBA1A_MOUSE	Tuba1a	Tubulin alpha-1A chain	Tuba1b, Tuba3a, Tuba4a	sp|P05213|TBA1B_MOUSE, sp|P05214|TBA3_MOUSE, sp|P68368|TBA4A_MOUSE
2017_01_19_MB1-4_Glyco_rep2_Frac6.18026.18026.3	interact.pep.xml	DLFDVVIVQAEKPNFFNDKR		R	R	20	3	4368.4520	2393.2454	2393.2397	798.7557	798.7538	2393.2378	798.7532	0.0019	0.00000000000022	43.2600	11.4160	1.0000	2	1	318	337	0.0000								true	sp|Q3UHB1|NT5D3_MOUSE	Q3UHB1	NT5D3_MOUSE	Nt5dc3	5'-nucleotidase domain-containing protein 3
2017_01_19_MB1-4_Glyco_rep2_Frac6.18028.18028.4	interact.pep.xml	QIGYDVLAEDTITALLHNNRK		K	L	21	4	4368.6749	2383.2559	2383.2490	596.8213	596.8195	2383.2495	596.8197	-0.0004	0.00000033400290	35.4050	11.4230	0.9999	2	0	569	589	0.0000								false	sp|P11881-2|ITPR1_MOUSE	P11881-2	ITPR1_MOUSE	Itpr1	Isoform 2 of Inositol 1,4,5-trisphosphate receptor type 1		sp|P11881-3|ITPR1_MOUSE, sp|P11881-4|ITPR1_MOUSE, sp|P11881-5|ITPR1_MOUSE, sp|P11881-6|ITPR1_MOUSE, sp|P11881-7|ITPR1_MOUSE, sp|P11881-8|ITPR1_MOUSE, sp|P11881|ITPR1_MOUSE
2017_01_19_MB1-4_Glyco_rep2_Frac6.18029.18029.4	interact.pep.xml	GIQEEMEALVKDHGVNSFLVYMAFK	GIQEEM[147]EALVKDHGVNSFLVYM[147]AFK	K	D	25	4	4368.9404	2886.4016	2886.3928	722.6077	722.6055	2886.3930	722.6055	-0.0002	0.00000020592180	25.6170	9.1550	0.9997	2	1	147	171	0.0000	22M(15.9949), 6M(15.9949)							true	sp|O08553|DPYL2_MOUSE	O08553	DPYL2_MOUSE	Dpysl2	Dihydropyrimidinase-related protein 2
2017_01_19_MB1-4_Glyco_rep2_Frac6.18035.18035.3	interact.pep.xml	YITGDQLGALYQDFVR		R	N	16	3	4369.4540	1857.9312	1857.9268	620.3177	620.3162	1857.9260	620.3159	0.0007	0.00000000030933	38.1570	12.7780	1.0000	2	0	270	285	0.0000								true	sp|P17183|ENOG_MOUSE	P17183	ENOG_MOUSE	Eno2	Gamma-enolase
2017_01_19_MB1-4_Glyco_rep2_Frac6.18036.18036.3	interact.pep.xml	TLGVRPDDDLLFTVFSK		R	G	17	3	4369.5360	1922.0182	1922.0139	641.6800	641.6786	1922.0148	641.6789	-0.0008	0.00000093770780	26.1400	9.3220	1.0000	2	1	324	340	0.0000								true	sp|Q80UG2|PLXA4_MOUSE	Q80UG2	PLXA4_MOUSE	Plxna4	Plexin-A4
2017_01_19_MB1-4_Glyco_rep2_Frac6.18038.18038.3	interact.pep.xml	NTVILFVPQQEAWVVER		R	M	17	3	4369.6999	2027.0894	2027.0823	676.7037	676.7014	2027.0839	676.7019	-0.0015	0.00129345100000	21.0530	8.9470	0.9989	2	0	35	51	0.0000								true	sp|Q99JB2|STML2_MOUSE	Q99JB2	STML2_MOUSE	Stoml2	Stomatin-like protein 2, mitochondrial
2017_01_19_MB1-4_Glyco_rep2_Frac6.18041.18041.3	interact.pep.xml	LGADVTAVEFLGHVGGIGIDMEISK	LGADVTAVEFLGHVGGIGIDM[147]EISK	R	N	25	3	4369.9365	2543.2990	2543.2944	848.7736	848.7721	2543.2940	848.7719	0.0004	0.00000000116748	48.2310	12.1510	1.0000	2	0	235	259	0.0000	21M(15.9949)							true	sp|O08749|DLDH_MOUSE	O08749	DLDH_MOUSE	Dld	Dihydrolipoyl dehydrogenase, mitochondrial
2017_01_19_MB1-4_Glyco_rep2_Frac6.18043.18043.3	interact.pep.xml	KAEEVVPPAMYQFSQYVCQQTGLEMPQLPTPPK	KAEEVVPPAMYQFSQYVCQQTGLEM[147]PQLPTPPK	R	I	33	3	4370.1086	3807.8530	3807.8452	1270.2916	1270.2890	3806.8357	1269.9525	1.0095	0.00000000000204	46.2250	29.9620	1.0000	2	0	43	75	0.0000	18C(57.0215), 25M(15.9949)	Mod1: First isotopic peak (PeakApex: 1.0028, Theoretical: 1.0024)						true	sp|Q8R404|MIC13_MOUSE	Q8R404	MIC13_MOUSE	Micos13	MIC
2017_01_19_MB1-4_Glyco_rep2_Frac6.18044.18044.2	interact.pep.xml	YITGDQLGALYQDFVR		R	N	16	2	4370.1910	1857.9340	1857.9263	929.9743	929.9704	1857.9260	929.9703	0.0002	0.00000000000000	47.7260	13.0860	1.0000	2	0	270	285	0.0000								true	sp|P17183|ENOG_MOUSE	P17183	ENOG_MOUSE	Eno2	Gamma-enolase
2017_01_19_MB1-4_Glyco_rep2_Frac6.18045.18045.2	interact.pep.xml	NTVILFVPQQEAWVVER		R	M	17	2	4370.3036	2027.0907	2027.0848	1014.5526	1014.5497	2027.0839	1014.5492	0.0009	0.00000000064526	35.6620	9.3330	1.0000	2	0	35	51	0.0000								true	sp|Q99JB2|STML2_MOUSE	Q99JB2	STML2_MOUSE	Stoml2	Stomatin-like protein 2, mitochondrial
2017_01_19_MB1-4_Glyco_rep2_Frac6.18046.18046.3	interact.pep.xml	KAEEVVPPAMYQFSQYVCQQTGLEMPQLPTPPK	KAEEVVPPAMYQFSQYVCQQTGLEM[147]PQLPTPPK	R	I	33	3	4370.3934	3807.8530	3807.8452	1270.2916	1270.2890	3806.8357	1269.9525	1.0095	0.00000269262400	19.8660	9.0010	0.9996	2	0	43	75	0.0000	18C(57.0215), 25M(15.9949)	Mod1: First isotopic peak (PeakApex: 1.0028, Theoretical: 1.0024)						true	sp|Q8R404|MIC13_MOUSE	Q8R404	MIC13_MOUSE	Micos13	MIC
2017_01_19_MB1-4_Glyco_rep2_Frac6.18050.18050.5	interact.pep.xml	GIQEEMEALVKDHGVNSFLVYMAFKDR	GIQEEMEALVKDHGVNSFLVYM[147]AFKDR	K	F	27	5	4371.6225	3141.5322	3141.5269	629.3137	629.3127	3141.5261	629.3125	0.0007	0.00000000000000	58.1060	16.9110	1.0000	2	2	147	173	0.0000	22M(15.9949)							true	sp|O08553|DPYL2_MOUSE	O08553	DPYL2_MOUSE	Dpysl2	Dihydropyrimidinase-related protein 2
2017_01_19_MB1-4_Glyco_rep2_Frac6.18053.18053.4	interact.pep.xml	GIQEEMEALVKDHGVNSFLVYMAFKDR	GIQEEMEALVKDHGVNSFLVYM[147]AFKDR	K	F	27	4	4372.0889	3141.5344	3141.5269	786.3909	786.3890	3141.5261	786.3888	0.0007	0.00000000000000	68.1410	27.7130	1.0000	2	2	147	173	0.0000	22M(15.9949)							true	sp|O08553|DPYL2_MOUSE	O08553	DPYL2_MOUSE	Dpysl2	Dihydropyrimidinase-related protein 2
2017_01_19_MB1-4_Glyco_rep2_Frac6.18055.18055.3	interact.pep.xml	GMGGAFVLVLYDEIKK	GM[147]GGAFVLVLYDEIKK	R	Y	16	3	4372.2386	1754.9324	1754.9258	585.9847	585.9825	1754.9275	585.9831	-0.0017	0.00000000000002	40.2080	17.8610	1.0000	2	0	281	296	0.0000	2M(15.9949)							false	sp|P48962|ADT1_MOUSE	P48962	ADT1_MOUSE	Slc25a4	ADP/ATP translocase 1	Slc25a5	sp|P51881|ADT2_MOUSE
2017_01_19_MB1-4_Glyco_rep2_Frac6.18057.18057.3	interact.pep.xml	TLGVRPDDDLLFTVFSK		R	G	17	3	4372.3947	1922.0188	1922.0142	641.6802	641.6787	1922.0148	641.6789	-0.0006	0.00000604170700	26.1980	9.2030	0.9997	2	1	324	340	0.0000								true	sp|Q80UG2|PLXA4_MOUSE	Q80UG2	PLXA4_MOUSE	Plxna4	Plexin-A4
2017_01_19_MB1-4_Glyco_rep2_Frac6.18058.18058.3	interact.pep.xml	HVLVILTDMSSYAEALR	HVLVILTDM[147]SSYAEALR	K	E	17	3	4372.4757	1933.0010	1932.9971	645.3409	645.3396	1932.9978	645.3399	-0.0007	0.00000834568700	23.8560	9.4650	0.9999	2	0	292	308	0.0000	9M(15.9949)							false	sp|P62814|VATB2_MOUSE	P62814	VATB2_MOUSE	Atp6v1b2	V-type proton ATPase subunit B, brain isoform	Atp6v1b1	sp|Q91YH6|VATB1_MOUSE
2017_01_19_MB1-4_Glyco_rep2_Frac6.18060.18060.3	interact.pep.xml	MKQVEELYQSLLELGEK		R	R	17	3	4372.6392	2036.0555	2036.0510	679.6924	679.6909	2036.0499	679.6906	0.0011	0.00000003608655	34.2240	8.8530	1.0000	2	1	1066	1082	0.0000								true	sp|P16546|SPTN1_MOUSE	P16546	SPTN1_MOUSE	Sptan1	Spectrin alpha chain, non-erythrocytic 1
2017_01_19_MB1-4_Glyco_rep2_Frac6.18061.18061.3	interact.pep.xml	GNVQVVIPFLTESYSSSQDPPEK		K	S	23	3	4372.7211	2520.2444	2520.2393	841.0887	841.0870	2520.2383	841.0867	0.0009	0.00000000000001	50.2670	9.2750	1.0000	2	0	605	627	0.0000								true	sp|Q02053|UBA1_MOUSE	Q02053	UBA1_MOUSE	Uba1	Ubiquitin-like modifier-activating enzyme 1
2017_01_19_MB1-4_Glyco_rep2_Frac6.18062.18062.3	interact.pep.xml	IVEFLQSFDEITAMTGDGVNDAPALKK	IVEFLQSFDEITAM[147]TGDGVNDAPALKK	K	S	27	3	4372.8346	2925.4540	2925.4504	976.1586	976.1574	2924.4475	975.8231	1.0029	0.00004202424000	25.0060	6.4390	0.9986	2	0	686	712	0.0000	14M(15.9949)	Mod1: First isotopic peak (PeakApex: 1.0028, Theoretical: 1.0024)						false	sp|O55143|AT2A2_MOUSE	O55143	AT2A2_MOUSE	Atp2a2	Sarcoplasmic/endoplasmic reticulum calcium ATPase 2		sp|O55143-2|AT2A2_MOUSE
2017_01_19_MB1-4_Glyco_rep2_Frac6.18066.18066.2	interact.pep.xml	TVLIMELINNVAK	TVLIM[147]ELINNVAK	K	A	13	2	4373.4274	1472.8296	1472.8301	737.4221	737.4223	1472.8271	737.4208	0.0029	0.00071986360000	24.0710	10.4650	0.9996	2	0	213	225	0.0000	5M(15.9949)							true	sp|P56480|ATPB_MOUSE	P56480	ATPB_MOUSE	Atp5f1b	ATP synthase subunit beta, mitochondrial
2017_01_19_MB1-4_Glyco_rep2_Frac6.18068.18068.2	interact.pep.xml	ENIIAVATTNNLYIFQDKVN		K	-	20	2	4373.5854	2279.1838	2279.1787	1140.5992	1140.5966	2279.1797	1140.5971	-0.0009	0.00000001257716	27.1830	10.4010	1.0000	2	1	428	447	0.0000								true	sp|Q6P1F6|2ABA_MOUSE	Q6P1F6	2ABA_MOUSE	Ppp2r2a	Serine/threonine-protein phosphatase 2A 55 kDa regulatory subunit B alpha isoform
2017_01_19_MB1-4_Glyco_rep2_Frac6.18069.18069.2	interact.pep.xml	VILPVSVDEYQVGQLYSVAEASK		R	N	23	2	4373.6673	2494.3037	2494.3040	1248.1591	1248.1593	2493.3000	1247.6573	1.0039	0.00000002857380	25.2950	8.2810	1.0000	2	0	9	31	0.0000		Mod1: First isotopic peak (PeakApex: 1.0028, Theoretical: 1.0024)						true	sp|P53810|PIPNA_MOUSE	P53810	PIPNA_MOUSE	Pitpna	Phosphatidylinositol transfer protein alpha isoform
2017_01_19_MB1-4_Glyco_rep2_Frac6.18076.18076.5	interact.pep.xml	IHFPLATYAPVISAEKAYHEQLSVAEITNACFEPANQMVK	IHFPLATYAPVISAEKAYHEQLSVAEITNACFEPANQMVK	R	C	40	5	4376.0495	4487.2417	4487.2305	898.4556	898.4534	4487.2295	898.4532	0.0009	0.00000017963640	25.3990	9.0600	1.0000	2	1	265	304	0.0000	31C(57.0215)							false	sp|P68369|TBA1A_MOUSE	P68369	TBA1A_MOUSE	Tuba1a	Tubulin alpha-1A chain	Tuba1b, Tuba3a, Tuba4a	sp|P05213|TBA1B_MOUSE, sp|P05214|TBA3_MOUSE, sp|P68368|TBA4A_MOUSE
2017_01_19_MB1-4_Glyco_rep2_Frac6.18077.18077.4	interact.pep.xml	RLGANSGLHIIIFDEIDAICK	RLGANSGLHIIIFDEIDAICK	R	Q	21	4	4376.1232	2354.2463	2354.2410	589.5689	589.5675	2354.2415	589.5677	-0.0004	0.00000000003791	30.3420	8.9260	1.0000	2	0	315	335	0.0000	20C(57.0215)							true	sp|P46460|NSF_MOUSE	P46460	NSF_MOUSE	Nsf	Vesicle-fusing ATPase
2017_01_19_MB1-4_Glyco_rep2_Frac6.18079.18079.4	interact.pep.xml	YNQETPMEICLNGTPALAYLASAPPPLCPSGR	YNQETPM[147]EICLN[1493]GTPALAYLASAPPPLCPSGR	R	T	32	4	4376.3036	4883.1475	4883.1320	1221.7942	1221.7903	3503.6523	876.9204	1379.4794	0.00036203470000	22.2650	7.3090	0.9953	2	0	271	302	0.0000	10C(57.0215), 28C(57.0215), 7M(15.9949), 12N(1378.4757)	HexNAc-2_Hex-6	-1.6031	7.451082026694311E-4	YNQETPMEICLnGTPALAYLASAPPPLCPSGR	22.265509	22.265509	true	sp|O35405|PLD3_MOUSE	O35405	PLD3_MOUSE	Pld3	5'-3' exonuclease PLD3
2017_01_19_MB1-4_Glyco_rep2_Frac6.18082.18082.4	interact.pep.xml	YNQETPMEICLNGTPALAYLASAPPPLCPSGR	YNQETPM[147]EICLN[1493]GTPALAYLASAPPPLCPSGR	R	T	32	4	4376.5503	4883.1475	4883.1320	1221.7942	1221.7903	3503.6523	876.9204	1379.4794	0.00000000479254	31.2870	5.8980	1.0000	2	0	271	302	0.0000	10C(57.0215), 28C(57.0215), 7M(15.9949), 12N(1378.4757)	HexNAc-2_Hex-6	0.1007	3.313452617627568E-4	YNQETPMEICLnGTPALAYLASAPPPLCPSGR	31.287716	31.287716	true	sp|O35405|PLD3_MOUSE	O35405	PLD3_MOUSE	Pld3	5'-3' exonuclease PLD3
2017_01_19_MB1-4_Glyco_rep2_Frac6.18085.18085.3	interact.pep.xml	ENIIAVATTNNLYIFQDKVN		K	-	20	3	4377.1600	2279.1865	2279.1814	760.7361	760.7344	2279.1797	760.7338	0.0017	0.00217896400000	20.1470	8.9980	0.9946	2	1	428	447	0.0000								true	sp|Q6P1F6|2ABA_MOUSE	Q6P1F6	2ABA_MOUSE	Ppp2r2a	Serine/threonine-protein phosphatase 2A 55 kDa regulatory subunit B alpha isoform
2017_01_19_MB1-4_Glyco_rep2_Frac6.18088.18088.3	interact.pep.xml	QLLHSCTVIATNILLVDEIMR	QLLHSCTVIATNILLVDEIM[147]R	K	A	21	3	4377.4187	2454.3257	2454.3162	819.1158	819.1127	2454.2974	819.1064	0.0188	0.39879520000000	9.0970	6.8580	0.6296	2	0	503	523	0.0000	20M(15.9949), 6C(57.0215)							true	sp|P80317|TCPZ_MOUSE	P80317	TCPZ_MOUSE	Cct6a	T-complex protein 1 subunit zeta
2017_01_19_MB1-4_Glyco_rep2_Frac6.18091.18091.3	interact.pep.xml	GIQEEMEALVKDHGVNSFLVYMAFKDR	GIQEEMEALVKDHGVNSFLVYM[147]AFKDR	K	F	27	3	4377.6389	3141.5415	3141.5347	1048.1878	1048.1855	3141.5261	1048.1826	0.0085	0.00000000000000	43.0430	17.5450	1.0000	2	2	147	173	0.0000	22M(15.9949)							true	sp|O08553|DPYL2_MOUSE	O08553	DPYL2_MOUSE	Dpysl2	Dihydropyrimidinase-related protein 2
2017_01_19_MB1-4_Glyco_rep2_Frac6.18098.18098.4	interact.pep.xml	AFAMIIDKLEEDISSSMTNSTAASRPPVTLR	AFAMIIDKLEEDISSSM[147]TNSTAASRPPVTLR	K	L	31	4	4379.4937	3366.6885	3366.6810	842.6794	842.6775	3366.6797	842.6772	0.0012	0.00000000000000	65.5830	18.1320	1.0000	2	2	71	101	0.0000	17M(15.9949)							false	sp|Q61990-2|PCBP2_MOUSE	Q61990-2	PCBP2_MOUSE	Pcbp2	Isoform 2 of Poly(rC)-binding protein 2		sp|Q61990-3|PCBP2_MOUSE, sp|Q61990|PCBP2_MOUSE
2017_01_19_MB1-4_Glyco_rep2_Frac6.18103.18103.3	interact.pep.xml	LAGQFLEELRNPF		R	-	13	3	4380.6134	1532.8025	1532.7982	511.9414	511.9400	1532.7986	511.9401	-0.0003	0.00252202900000	18.8930	10.6900	0.9938	2	1	234	246	0.0000								true	sp|Q61885|MOG_MOUSE	Q61885	MOG_MOUSE	Mog	Myelin-oligodendrocyte glycoprotein
2017_01_19_MB1-4_Glyco_rep2_Frac6.18105.18105.3	interact.pep.xml	QLQVVPLFGDMQIELAR	QLQVVPLFGDM[147]QIELAR	K	Y	17	3	4380.7773	1972.0507	1972.0447	658.3575	658.3555	1972.0450	658.3556	-0.0003	0.00000000008400	30.0200	8.6340	1.0000	2	0	301	317	0.0000	11M(15.9949)							false	sp|Q5SQX6|CYFP2_MOUSE	Q5SQX6	CYFP2_MOUSE	Cyfip2	Cytoplasmic FMR1-interacting protein 2	Cyfip1	sp|Q7TMB8-2|CYFP1_MOUSE, sp|Q7TMB8|CYFP1_MOUSE
2017_01_19_MB1-4_Glyco_rep2_Frac6.18106.18106.3	interact.pep.xml	MKQVEELYQSLLELGEK		R	R	17	3	4380.8510	2036.0544	2036.0508	679.6921	679.6909	2036.0499	679.6906	0.0008	0.00115432200000	19.7330	7.9690	0.9967	2	1	1066	1082	0.0000								true	sp|P16546|SPTN1_MOUSE	P16546	SPTN1_MOUSE	Sptan1	Spectrin alpha chain, non-erythrocytic 1
2017_01_19_MB1-4_Glyco_rep2_Frac6.18115.18115.4	interact.pep.xml	GIQEEMEALVKDHGVNSFLVYMAFK	GIQEEM[147]EALVKDHGVNSFLVYM[147]AFK	K	D	25	4	4382.2641	2886.4000	2886.3926	722.6073	722.6054	2886.3930	722.6055	-0.0004	0.00022961490000	24.0560	0.0000	0.9978	2	1	147	171	0.0000	22M(15.9949), 6M(15.9949)							true	sp|O08553|DPYL2_MOUSE	O08553	DPYL2_MOUSE	Dpysl2	Dihydropyrimidinase-related protein 2
2017_01_19_MB1-4_Glyco_rep2_Frac6.18116.18116.4	interact.pep.xml	LLPDCPAGAGGPPPPQAVAGLGEVVQNLTGR	LLPDCPAGAGGPPPPQAVAGLGEVVQN[1493]LTGR	R	N	31	4	4382.3451	4387.0547	4387.0454	1097.7710	1097.7686	3007.5550	752.8960	1379.4904	0.03484410000000	10.6720	7.0020	0.8426	2	0	1369	1399	0.0000	5C(57.0215), 27N(1378.4757)	HexNAc-2_Hex-6	-3.8548	0.0023082841754295974	LLPDCPAGAGGPPPPQAVAGLGEVVQnLTGR	10.672387	10.672387	true	sp|Q91V24|ABCA7_MOUSE	Q91V24	ABCA7_MOUSE	Abca7	ATP-binding cassette sub-family A member 7
2017_01_19_MB1-4_Glyco_rep2_Frac6.18118.18118.3	interact.pep.xml	KEELMFFLWAPEQAPLK	KEELM[147]FFLWAPEQAPLK	R	S	17	3	4382.5095	2092.0762	2092.0706	698.3660	698.3641	2092.0700	698.3639	0.0004	0.00000000000013	32.9840	6.4310	1.0000	2	0	96	112	0.0000	5M(15.9949)							true	sp|Q9R0P5|DEST_MOUSE	Q9R0P5	DEST_MOUSE	Dstn	Destrin
2017_01_19_MB1-4_Glyco_rep2_Frac6.18120.18120.4	interact.pep.xml	TMVFPVMYLNESVLIDKETANQLK	TMVFPVMYLN[1981]ESVLIDKETANQLK	R	S	24	4	4382.6651	4648.0854	4648.0760	1163.0286	1163.0263	2782.4285	696.6144	1865.6477	0.02658346000000	11.6550	7.5960	0.8650	2	1	403	426	0.0000	10N(1866.6876)	HexNAc-6_Hex-4	-3.1685	0.0017692330374782532	TMVFPVMYLnESVLIDKETANQLK	11.655735	11.655735	true	sp|O35114|SCRB2_MOUSE	O35114	SCRB2_MOUSE	Scarb2	Lysosome membrane protein 2
2017_01_19_MB1-4_Glyco_rep2_Frac6.18121.18121.3	interact.pep.xml	NNEDVSIIPPLFTVSVDHR		R	G	19	3	4383.0363	2151.0996	2151.0962	718.0405	718.0393	2151.0960	718.0393	0.0002	0.00000000114438	24.1100	0.0000	1.0000	2	0	120	138	0.0000								true	sp|Q62186|SSRD_MOUSE	Q62186	SSRD_MOUSE	Ssr4	Translocon-associated protein subunit delta
2017_01_19_MB1-4_Glyco_rep2_Frac6.18123.18123.3	interact.pep.xml	TLDSDYAPLQQFFVVMEHCLK	TLDSDYAPLQQFFVVM[147]EHCLK	R	H	21	3	4383.2007	2556.2092	2556.2021	853.0770	853.0746	2556.2026	853.0748	-0.0004	0.00028379190000	21.6880	6.0570	0.9995	2	0	143	163	0.0000	16M(15.9949), 19C(57.0215)							false	sp|Q9D394-2|RUFY3_MOUSE	Q9D394-2	RUFY3_MOUSE	Rufy3	Isoform 2 of Protein RUFY3		sp|Q9D394-3|RUFY3_MOUSE, sp|Q9D394-4|RUFY3_MOUSE, sp|Q9D394|RUFY3_MOUSE
2017_01_19_MB1-4_Glyco_rep2_Frac6.18127.18127.3	interact.pep.xml	TMVFPVMYLNESVLIDKETANQLK	TMVFPVMYLN[1979]ESVLIDKETANQLK	R	S	24	3	4383.5596	4648.0747	4648.0790	1550.3655	1550.3669	2782.4285	928.4834	1865.6506	0.17418070000000	12.5360	8.6480	0.6314	2	1	403	426	0.0000	10N(1864.6342)	HexNAc-2_Hex-9	-2.0606	8.50554435483871E-4	TMVFPVMYLnESVLIDKETANQLK	12.536279	12.536279	true	sp|O35114|SCRB2_MOUSE	O35114	SCRB2_MOUSE	Scarb2	Lysosome membrane protein 2
2017_01_19_MB1-4_Glyco_rep2_Frac6.18131.18131.4	interact.pep.xml	LPAATLALEEDLKVFHNALK		K	L	20	4	4384.6005	2192.2224	2192.2202	549.0629	549.0623	2192.2205	549.0624	-0.0002	0.01068440000000	15.3850	0.0000	0.9631	2	1	1707	1726	0.0000								false	sp|Q04690-2|NF1_MOUSE	Q04690-2	NF1_MOUSE	Nf1	Isoform I of Neurofibromin		sp|Q04690|NF1_MOUSE
2017_01_19_MB1-4_Glyco_rep2_Frac6.18136.18136.4	interact.pep.xml	YNQETPMEICLNGTPALAYLASAPPPLCPSGR	YNQETPM[147]EICLN[1819]GTPALAYLASAPPPLCPSGR	R	T	32	4	4385.0798	5210.2715	5210.2456	1303.5752	1303.5687	3503.6523	876.9204	1706.5932	0.00237273800000	17.9990	0.0000	0.7749	2	0	271	302	0.0000	10C(57.0215), 28C(57.0215), 7M(15.9949), 12N(1704.6348)	HexNAc-6_Hex-3	-4.9469	0.0026900167439817737	YNQETPMEICLnGTPALAYLASAPPPLCPSGR	17.99968	17.99968	true	sp|O35405|PLD3_MOUSE	O35405	PLD3_MOUSE	Pld3	5'-3' exonuclease PLD3
2017_01_19_MB1-4_Glyco_rep2_Frac6.18139.18139.4	interact.pep.xml	YNQETPMEICLNGTPALAYLASAPPPLCPSGR	YNQETPM[147]EICLN[1819]GTPALAYLASAPPPLCPSGR	R	T	32	4	4385.8759	5210.2715	5210.2456	1303.5752	1303.5687	3503.6523	876.9204	1706.5932	0.00000000306912	31.4170	7.6540	1.0000	2	0	271	302	0.0000	10C(57.0215), 28C(57.0215), 7M(15.9949), 12N(1704.6348)	HexNAc-6_Hex-3	-3.6209	0.002250367848590635	YNQETPMEICLnGTPALAYLASAPPPLCPSGR	31.417292	31.417292	true	sp|O35405|PLD3_MOUSE	O35405	PLD3_MOUSE	Pld3	5'-3' exonuclease PLD3
2017_01_19_MB1-4_Glyco_rep2_Frac6.18147.18147.4	interact.pep.xml	DEDAENLGHFVMFPANGSIDLMYFPYYGK	DEDAENLGHFVM[147]FPAN[1330]GSIDLM[147]YFPYYGK	R	K	29	4	4387.1883	4588.9204	4588.9053	1148.2374	1148.2336	3371.4790	843.8770	1217.4262	0.00000000000000	58.0280	9.3780	1.0000	2	0	205	233	0.0000	12M(15.9949), 22M(15.9949), 16N(1216.4229)	HexNAc-2_Hex-5	-1.0092	5.113345832623146E-4	DEDAENLGHFVMFPANGSIDLMYFPYYGK	50.35432	58.02867	true	sp|P14231|AT1B2_MOUSE	P14231	AT1B2_MOUSE	Atp1b2	Sodium/potassium-transporting ATPase subunit beta-2
2017_01_19_MB1-4_Glyco_rep2_Frac6.18148.18148.4	interact.pep.xml	YNQETPMEICLNGTPALAYLASAPPPLCPSGR	YNQETPM[147]EICLN[1493]GTPALAYLASAPPPLCPSGR	R	T	32	4	4387.2633	4883.1406	4883.1320	1221.7924	1221.7903	3503.6523	876.9204	1379.4794	0.00004352613000	24.9450	0.0000	0.9993	2	0	271	302	0.0000	10C(57.0215), 28C(57.0215), 7M(15.9949), 12N(1378.4757)	HexNAc-2_Hex-6	-1.6031	7.451082026694311E-4	YNQETPMEICLNGTPALAYLASAPPPLCPSGR	23.062769	24.945257	true	sp|O35405|PLD3_MOUSE	O35405	PLD3_MOUSE	Pld3	5'-3' exonuclease PLD3
2017_01_19_MB1-4_Glyco_rep2_Frac6.18150.18150.4	interact.pep.xml	DEDAENLGHFVMFPANGSIDLMYFPYYGK	DEDAENLGHFVM[147]FPAN[1330]GSIDLM[147]YFPYYGK	R	K	29	4	4387.5105	4588.9204	4588.9053	1148.2374	1148.2336	3371.4790	843.8770	1217.4262	0.00000000000000	63.9490	13.1010	1.0000	2	0	205	233	0.0000	12M(15.9949), 22M(15.9949), 16N(1216.4229)	HexNAc-2_Hex-5	1.4761	1.7811553761206436E-4	DEDAENLGHFVMFPAnGSIDLMYFPYYGK	63.949913	61.103256	true	sp|P14231|AT1B2_MOUSE	P14231	AT1B2_MOUSE	Atp1b2	Sodium/potassium-transporting ATPase subunit beta-2
2017_01_19_MB1-4_Glyco_rep2_Frac6.18151.18151.4	interact.pep.xml	YNQETPMEICLNGTPALAYLASAPPPLCPSGR	YNQETPM[147]EICLN[1493]GTPALAYLASAPPPLCPSGR	R	T	32	4	4387.7504	4883.1406	4883.1320	1221.7924	1221.7903	3503.6523	876.9204	1379.4794	0.00000804239400	24.8810	6.0150	1.0000	2	0	271	302	0.0000	10C(57.0215), 28C(57.0215), 7M(15.9949), 12N(1378.4757)	HexNAc-2_Hex-6	0.1007	3.313452617627568E-4	YNQETPMEICLnGTPALAYLASAPPPLCPSGR	24.881687	24.881687	true	sp|O35405|PLD3_MOUSE	O35405	PLD3_MOUSE	Pld3	5'-3' exonuclease PLD3
2017_01_19_MB1-4_Glyco_rep2_Frac6.18152.18152.3	interact.pep.xml	QQILHSEEFLIFFDR		K	T	15	3	4388.2150	1920.9773	1920.9664	641.3330	641.3294	1920.9733	641.3317	-0.0068	0.15153050000000	10.7780	0.0000	0.8935	2	0	185	199	0.0000								false	sp|O88485-2|DC1I1_MOUSE	O88485-2	DC1I1_MOUSE	Dync1i1	Isoform 1B of Cytoplasmic dynein 1 intermediate chain 1		sp|O88485|DC1I1_MOUSE
2017_01_19_MB1-4_Glyco_rep2_Frac6.18154.18154.3	interact.pep.xml	LLPDCPAGAGGPPPPQAVAGLGEVVQNLTGR	LLPDCPAGAGGPPPPQAVAGLGEVVQN[1330]LTGR	R	N	31	3	4388.3798	4225.0100	4224.9824	1409.3439	1409.3347	3007.5550	1003.5256	1217.4274	0.00000000000001	49.7610	15.1810	1.0000	2	0	1369	1399	0.0000	5C(57.0215), 27N(1216.4229)	HexNAc-2_Hex-5	-0.1779	3.8093786903356064E-4	LLPDCPAGAGGPPPPQAVAGLGEVVQNLTGR	39.079002	49.761494	true	sp|Q91V24|ABCA7_MOUSE	Q91V24	ABCA7_MOUSE	Abca7	ATP-binding cassette sub-family A member 7
2017_01_19_MB1-4_Glyco_rep2_Frac6.18155.18155.2	interact.pep.xml	LAGQFLEELRNPF		R	-	13	2	4388.4618	1532.8037	1532.7988	767.4091	767.4067	1532.7986	767.4066	0.0002	0.01020939000000	17.4640	8.9140	0.9444	2	1	234	246	0.0000								true	sp|Q61885|MOG_MOUSE	Q61885	MOG_MOUSE	Mog	Myelin-oligodendrocyte glycoprotein
2017_01_19_MB1-4_Glyco_rep2_Frac6.18157.18157.3	interact.pep.xml	LLPDCPAGAGGPPPPQAVAGLGEVVQNLTGR	LLPDCPAGAGGPPPPQAVAGLGEVVQN[1330]LTGR	R	N	31	3	4389.0834	4225.0100	4224.9824	1409.3439	1409.3347	3007.5550	1003.5256	1217.4274	0.04219394000000	11.9990	0.0000	0.9506	2	0	1369	1399	0.0000	5C(57.0215), 27N(1216.4229)	HexNAc-2_Hex-5	3.2198	0.0	LLPDCPAGAGGPPPPQAVAGLGEVVQnLTGR	11.999863	11.999863	true	sp|Q91V24|ABCA7_MOUSE	Q91V24	ABCA7_MOUSE	Abca7	ATP-binding cassette sub-family A member 7
2017_01_19_MB1-4_Glyco_rep2_Frac6.18159.18159.5	interact.pep.xml	SNPYMDSPQSIGFQATISAPHMHAYALELLFDQLHEGAK	SNPYM[147]DSPQSIGFQATISAPHM[147]HAYALELLFDQLHEGAK	K	A	39	5	4389.7128	4346.0540	4346.0420	870.2181	870.2157	4346.0415	870.2156	0.0004	0.00000000000000	46.2520	9.4670	1.0000	2	0	43	81	0.0000	22M(15.9949), 5M(15.9949)							false	sp|P23506-2|PIMT_MOUSE	P23506-2	PIMT_MOUSE	Pcmt1	Isoform 2 of Protein-L-isoaspartate(D-aspartate) O-methyltransferase		sp|P23506|PIMT_MOUSE
2017_01_19_MB1-4_Glyco_rep2_Frac6.18160.18160.4	interact.pep.xml	SMTEAEQQQLIDDHFLFDKPVSPLLLASGMAR	SM[147]TEAEQQQLIDDHFLFDKPVSPLLLASGM[147]AR	K	D	32	4	4389.9779	3618.7805	3618.7698	905.7024	905.6997	3618.7695	905.6997	0.0002	0.00012043420000	24.1770	0.0000	0.9987	2	1	178	209	0.0000	2M(15.9949), 30M(15.9949)							true	sp|Q04447|KCRB_MOUSE	Q04447	KCRB_MOUSE	Ckb	Creatine kinase B-type
2017_01_19_MB1-4_Glyco_rep2_Frac6.18163.18163.4	interact.pep.xml	LLPDCPAGAGGPPPPQAVAGLGEVVQNLTGR	LLPDCPAGAGGPPPPQAVAGLGEVVQN[1330]LTGR	R	N	31	4	4390.2448	4224.9883	4224.9824	1057.2544	1057.2529	3007.5550	752.8960	1217.4274	0.01984952000000	13.3090	5.5600	0.9114	2	0	1369	1399	0.0000	5C(57.0215), 27N(1216.4229)	HexNAc-2_Hex-5	-1.8895	7.94912559618442E-4	LLPDCPAGAGGPPPPQAVAGLGEVVQNLTGR	11.715601	13.30911	true	sp|Q91V24|ABCA7_MOUSE	Q91V24	ABCA7_MOUSE	Abca7	ATP-binding cassette sub-family A member 7
2017_01_19_MB1-4_Glyco_rep2_Frac6.18165.18165.4	interact.pep.xml	SNPYMDSPQSIGFQATISAPHMHAYALELLFDQLHEGAK	SNPYM[147]DSPQSIGFQATISAPHM[147]HAYALELLFDQLHEGAK	K	A	39	4	4390.7162	4346.0474	4346.0425	1087.5191	1087.5179	4346.0415	1087.5177	0.0009	0.00000000000000	45.7580	10.5290	1.0000	2	0	43	81	0.0000	22M(15.9949), 5M(15.9949)							false	sp|P23506-2|PIMT_MOUSE	P23506-2	PIMT_MOUSE	Pcmt1	Isoform 2 of Protein-L-isoaspartate(D-aspartate) O-methyltransferase		sp|P23506|PIMT_MOUSE
2017_01_19_MB1-4_Glyco_rep2_Frac6.18166.18166.4	interact.pep.xml	YNQETPMEICLNGTPALAYLASAPPPLCPSGR	YNQETPM[147]EICLN[1655]GTPALAYLASAPPPLCPSGR	R	T	32	4	4390.7895	5046.1900	5046.1895	1262.5548	1262.5547	3503.6523	876.9204	1542.5371	0.00102329400000	21.4600	7.9510	0.9840	2	0	271	302	0.0000	10C(57.0215), 28C(57.0215), 7M(15.9949), 12N(1540.5285)	HexNAc-2_Hex-7	-3.5252	0.002172338884866039	YNQETPMEICLnGTPALAYLASAPPPLCPSGR	21.460304	21.460304	true	sp|O35405|PLD3_MOUSE	O35405	PLD3_MOUSE	Pld3	5'-3' exonuclease PLD3
2017_01_19_MB1-4_Glyco_rep2_Frac6.18168.18168.4	interact.pep.xml	SNPYMDSPQSIGFQATISAPHMHAYALELLFDQLHEGAK	SNPYM[147]DSPQSIGFQATISAPHM[147]HAYALELLFDQLHEGAK	K	A	39	4	4391.0170	4346.0474	4346.0425	1087.5191	1087.5179	4346.0415	1087.5177	0.0009	0.00000032284930	33.4640	5.8720	0.9999	2	0	43	81	0.0000	22M(15.9949), 5M(15.9949)							false	sp|P23506-2|PIMT_MOUSE	P23506-2	PIMT_MOUSE	Pcmt1	Isoform 2 of Protein-L-isoaspartate(D-aspartate) O-methyltransferase		sp|P23506|PIMT_MOUSE
2017_01_19_MB1-4_Glyco_rep2_Frac6.18169.18169.4	interact.pep.xml	YNQETPMEICLNGTPALAYLASAPPPLCPSGR	YNQETPM[147]EICLN[1655]GTPALAYLASAPPPLCPSGR	R	T	32	4	4391.3484	5046.1900	5046.1895	1262.5548	1262.5547	3503.6523	876.9204	1542.5371	0.00000028696000	29.1990	6.1050	0.9993	2	0	271	302	0.0000	10C(57.0215), 28C(57.0215), 7M(15.9949), 12N(1540.5285)	HexNAc-2_Hex-7	-1.0701	5.113345832623146E-4	YNQETPMEICLnGTPALAYLASAPPPLCPSGR	29.19908	29.19908	true	sp|O35405|PLD3_MOUSE	O35405	PLD3_MOUSE	Pld3	5'-3' exonuclease PLD3
2017_01_19_MB1-4_Glyco_rep2_Frac6.18170.18170.3	interact.pep.xml	AAHVFFTDSCPDALFNELVK	AAHVFFTDSCPDALFNELVK	R	S	20	3	4391.8675	2280.0940	2280.0889	761.0386	761.0369	2280.0884	761.0367	0.0004	0.00000000000032	46.3440	9.3710	1.0000	2	0	101	120	0.0000	10C(57.0215)							false	sp|O08599|STXB1_MOUSE	O08599	STXB1_MOUSE	Stxbp1	Syntaxin-binding protein 1		sp|O08599-2|STXB1_MOUSE
2017_01_19_MB1-4_Glyco_rep2_Frac6.18172.18172.4	interact.pep.xml	SMTEAEQQQLIDDHFLFDKPVSPLLLASGMAR	SM[147]TEAEQQQLIDDHFLFDKPVSPLLLASGM[147]AR	K	D	32	4	4392.0946	3619.7756	3619.7727	905.9512	905.9505	3618.7695	905.6997	1.0031	0.00000046062200	28.2380	9.4780	0.9995	2	1	178	209	0.0000	2M(15.9949), 30M(15.9949)	Mod1: First isotopic peak (PeakApex: 1.0028, Theoretical: 1.0024)						true	sp|Q04447|KCRB_MOUSE	Q04447	KCRB_MOUSE	Ckb	Creatine kinase B-type
2017_01_19_MB1-4_Glyco_rep2_Frac6.18173.18173.4	interact.pep.xml	DEDAENLGHFVMFPANGSIDLMYFPYYGKK	DEDAENLGHFVMFPAN[1330]GSIDLM[147]YFPYYGKK	R	F	30	4	4392.3601	4700.0063	4700.0080	1176.0089	1176.0093	3483.5789	871.9020	1216.4289	0.00000000000000	38.6110	33.8480	1.0000	2	0	205	234	0.0000	22M(15.9949), 16N(1216.4229)	HexNAc-2_Hex-5	-1.1871	5.113345832623146E-4	DEDAENLGHFVMFPANGSIDLMYFPYYGKK	36.287163	38.611786	true	sp|P14231|AT1B2_MOUSE	P14231	AT1B2_MOUSE	Atp1b2	Sodium/potassium-transporting ATPase subunit beta-2
2017_01_19_MB1-4_Glyco_rep2_Frac6.18175.18175.4	interact.pep.xml	DEDAENLGHFVMFPANGSIDLMYFPYYGKK	DEDAENLGHFVMFPAN[1330]GSIDLM[147]YFPYYGKK	R	F	30	4	4392.5908	4700.0063	4700.0080	1176.0089	1176.0093	3483.5789	871.9020	1216.4289	0.00000000062916	27.4760	27.4270	1.0000	2	0	205	234	0.0000	22M(15.9949), 16N(1216.4229)	HexNAc-2_Hex-5	-1.1871	5.113345832623146E-4	DEDAENLGHFVMFPAnGSIDLMYFPYYGKK	27.47697	23.267263	true	sp|P14231|AT1B2_MOUSE	P14231	AT1B2_MOUSE	Atp1b2	Sodium/potassium-transporting ATPase subunit beta-2
2017_01_19_MB1-4_Glyco_rep2_Frac6.18181.18181.3	interact.pep.xml	IVCLAWSPDNEHFASGGMDMMVYVWTLSDPETK	IVCLAWSPDNEHFASGGM[147]DM[147]MVYVWTLSDPETK	K	V	33	3	4393.4431	3818.6855	3818.6772	1273.9024	1273.8997	3817.6770	1273.5663	1.0002	0.00110106800000	15.1710	15.1710	0.9916	2	0	535	567	0.0000	18M(15.9949), 20M(15.9949), 3C(57.0215)	Mod1: First isotopic peak (PeakApex: 1.0028, Theoretical: 1.0024)						true	sp|O88342|WDR1_MOUSE	O88342	WDR1_MOUSE	Wdr1	WD repeat-containing protein 1
2017_01_19_MB1-4_Glyco_rep2_Frac6.18182.18182.3	interact.pep.xml	DEDAENLGHFVMFPANGSIDLMYFPYYGK	DEDAENLGHFVM[147]FPAN[1330]GSIDLM[147]YFPYYGK	R	K	29	3	4393.5255	4587.9170	4587.9130	1530.3129	1530.3116	3371.4790	1124.8336	1216.4340	0.00011561130000	24.2480	0.0000	0.9998	2	0	205	233	0.0000	12M(15.9949), 22M(15.9949), 16N(1216.4229)	HexNAc-2_Hex-5	-1.7920	7.731211545275908E-4	DEDAENLGHFVMFPAnGSIDLMYFPYYGK	24.248781	24.248781	true	sp|P14231|AT1B2_MOUSE	P14231	AT1B2_MOUSE	Atp1b2	Sodium/potassium-transporting ATPase subunit beta-2
2017_01_19_MB1-4_Glyco_rep2_Frac6.18185.18185.3	interact.pep.xml	DEDAENLGHFVMFPANGSIDLMYFPYYGK	DEDAENLGHFVM[147]FPAN[1330]GSIDLM[147]YFPYYGK	R	K	29	3	4394.2287	4587.9170	4587.9130	1530.3129	1530.3116	3371.4790	1124.8336	1216.4340	0.00000000052647	34.6730	9.1870	1.0000	2	0	205	233	0.0000	12M(15.9949), 22M(15.9949), 16N(1216.4229)	HexNAc-2_Hex-5	-1.0184	5.113345832623146E-4	DEDAENLGHFVMFPAnGSIDLMYFPYYGK	34.673416	34.673416	true	sp|P14231|AT1B2_MOUSE	P14231	AT1B2_MOUSE	Atp1b2	Sodium/potassium-transporting ATPase subunit beta-2
2017_01_19_MB1-4_Glyco_rep2_Frac6.18190.18190.4	interact.pep.xml	YNQETPMEICLNGTPALAYLASAPPPLCPSGR	YNQETPM[147]EICLN[1655]GTPALAYLASAPPPLCPSGR	R	T	32	4	4395.3035	5045.1963	5045.1875	1262.3064	1262.3042	3503.6523	876.9204	1541.5351	0.00075075840000	19.9980	0.0000	0.9928	2	0	271	302	0.0000	10C(57.0215), 28C(57.0215), 7M(15.9949), 12N(1540.5285)	HexNAc-2_Hex-7	-2.9806	0.0015168639581226578	YNQETPMEICLnGTPALAYLASAPPPLCPSGR	19.998032	19.998032	true	sp|O35405|PLD3_MOUSE	O35405	PLD3_MOUSE	Pld3	5'-3' exonuclease PLD3
2017_01_19_MB1-4_Glyco_rep2_Frac6.18191.18191.3	interact.pep.xml	QAVQILEELADKLK		R	R	14	3	4395.3854	1596.9094	1596.9077	533.3104	533.3098	1596.9086	533.3101	-0.0008	0.00000000038315	29.2810	10.6520	1.0000	2	1	228	241	0.0000								true	sp|Q62419|SH3G1_MOUSE	Q62419	SH3G1_MOUSE	Sh3gl1	Endophilin-A2
2017_01_19_MB1-4_Glyco_rep2_Frac6.18193.18193.4	interact.pep.xml	YNQETPMEICLNGTPALAYLASAPPPLCPSGR	YNQETPM[147]EICLN[1655]GTPALAYLASAPPPLCPSGR	R	T	32	4	4395.5484	5045.1963	5045.1875	1262.3064	1262.3042	3503.6523	876.9204	1541.5351	0.00000000000000	33.6430	7.6440	1.0000	2	0	271	302	0.0000	10C(57.0215), 28C(57.0215), 7M(15.9949), 12N(1540.5285)	HexNAc-2_Hex-7	-1.2831	5.741109722738172E-4	YNQETPMEICLnGTPALAYLASAPPPLCPSGR	33.64399	33.64399	true	sp|O35405|PLD3_MOUSE	O35405	PLD3_MOUSE	Pld3	5'-3' exonuclease PLD3
2017_01_19_MB1-4_Glyco_rep2_Frac6.18201.18201.5	interact.pep.xml	AGTYLPQSYLIHEHMVITDRIENVDNLGFFIYR	AGTYLPQSYLIHEHM[147]VITDRIENVDNLGFFIYR	K	L	33	5	4397.1716	3940.9658	3940.9663	789.2004	789.2005	3939.9617	788.9996	1.0046	0.00000008287647	23.6450	12.1840	1.0000	2	1	189	221	0.0000	15M(15.9949)	Mod1: First isotopic peak (PeakApex: 1.0028, Theoretical: 1.0024)						true	sp|O89051|ITM2B_MOUSE	O89051	ITM2B_MOUSE	Itm2b	Integral membrane protein 2B
2017_01_19_MB1-4_Glyco_rep2_Frac6.18203.18203.4	interact.pep.xml	SVEGWILFVTGVHEEATEEDIHDK		R	F	24	4	4397.5401	2739.3110	2739.3040	685.8350	685.8333	2739.3027	685.8330	0.0012	0.00000000053796	46.5770	8.2880	1.0000	2	0	68	91	0.0000								false	sp|Q9CWZ3-2|RBM8A_MOUSE	Q9CWZ3-2	RBM8A_MOUSE	Rbm8a	Isoform 2 of RNA-binding protein 8A		sp|Q9CWZ3|RBM8A_MOUSE
2017_01_19_MB1-4_Glyco_rep2_Frac6.18208.18208.3	interact.pep.xml	YSPEEIAMATVTALR		K	R	15	3	4398.1966	1650.8306	1650.8286	551.2841	551.2835	1650.8286	551.2835	0.0000	0.00000000001269	34.8080	8.2230	1.0000	2	0	244	258	0.0000								true	sp|P05063|ALDOC_MOUSE	P05063	ALDOC_MOUSE	Aldoc	Fructose-bisphosphate aldolase C
2017_01_19_MB1-4_Glyco_rep2_Frac6.18209.18209.3	interact.pep.xml	DLDKPFLLPVESVYSIPGR		R	G	19	3	4398.2785	2144.1560	2144.1511	715.7259	715.7243	2144.1516	715.7245	-0.0004	0.00017650210000	23.5130	0.0000	0.9987	2	1	253	271	0.0000								false	sp|Q8BFR5|EFTU_MOUSE	Q8BFR5	EFTU_MOUSE	Tufm	Elongation factor Tu, mitochondrial		sp|Q8BFR5-2|EFTU_MOUSE
2017_01_19_MB1-4_Glyco_rep2_Frac6.18210.18210.3	interact.pep.xml	ASVGTLAFDEYGRPFLIIKDQDR	n[43]ASVGTLAFDEYGRPFLIIKDQDR	M	K	23	3	4398.3517	2652.3696	2652.3450	885.1305	885.1223	2652.3545	885.1254	-0.0095	0.00004859601000	20.8480	18.0330	0.9994	2	2	2	24	0.0000	N-term(42.0106)							true	sp|P80316|TCPE_MOUSE	P80316	TCPE_MOUSE	Cct5	T-complex protein 1 subunit epsilon
2017_01_19_MB1-4_Glyco_rep2_Frac6.18214.18214.3	interact.pep.xml	DEDAENLGHFVMFPANGSIDLMYFPYYGK	DEDAENLGHFVM[147]FPAN[1330]GSIDLM[147]YFPYYGK	R	K	29	3	4398.7431	4588.9375	4588.9087	1530.6531	1530.6435	3371.4790	1124.8336	1217.4296	0.23754730000000	11.9970	0.0000	0.7333	2	0	205	233	0.0000	12M(15.9949), 22M(15.9949), 16N(1216.4229)	HexNAc-2_Hex-5	-0.8975	4.904880355954174E-4	DEDAENLGHFVMFPAnGSIDLMYFPYYGK	11.997991	11.997991	true	sp|P14231|AT1B2_MOUSE	P14231	AT1B2_MOUSE	Atp1b2	Sodium/potassium-transporting ATPase subunit beta-2
2017_01_19_MB1-4_Glyco_rep2_Frac6.18218.18218.4	interact.pep.xml	GDNVYEFHLEFLDLVKPEPAYR		K	L	22	4	4399.7768	2650.3125	2650.3070	663.5854	663.5840	2650.3066	663.5839	0.0002	0.00000000000008	44.8400	6.9520	1.0000	2	1	51	72	0.0000								true	sp|Q8K2C9|HACD3_MOUSE	Q8K2C9	HACD3_MOUSE	Hacd3	Very-long-chain (3R)-3-hydroxyacyl-CoA dehydratase 3
2017_01_19_MB1-4_Glyco_rep2_Frac6.18219.18219.4	interact.pep.xml	AVYQCNTSNEHGYLLANAFVSVLDVPPR	AVYQCN[1817]TSNEHGYLLANAFVSVLDVPPR	R	M	28	4	4399.8642	4836.1206	4836.1094	1210.0374	1210.0346	3133.5290	784.3895	1702.5803	0.00000000010543	39.9630	10.4690	1.0000	2	0	404	431	0.0000	5C(57.0215), 6N(1702.5814)	HexNAc-2_Hex-8	-0.0068	3.6331341837558535E-4	AVYQCNTSNEHGYLLANAFVSVLDVPPR	38.493004	39.963543	true	sp|Q810U3|NFASC_MOUSE	Q810U3	NFASC_MOUSE	Nfasc	Neurofascin
2017_01_19_MB1-4_Glyco_rep2_Frac6.18220.18220.3	interact.pep.xml	GDNVYEFHLEFLDLVKPEPAYR		K	L	22	3	4399.9617	2650.3093	2650.3188	884.4437	884.4469	2650.3066	884.4428	0.0122	0.00000000016246	31.0500	0.0000	1.0000	2	1	51	72	0.0000								true	sp|Q8K2C9|HACD3_MOUSE	Q8K2C9	HACD3_MOUSE	Hacd3	Very-long-chain (3R)-3-hydroxyacyl-CoA dehydratase 3
2017_01_19_MB1-4_Glyco_rep2_Frac6.18222.18222.4	interact.pep.xml	AVYQCNTSNEHGYLLANAFVSVLDVPPR	AVYQCN[1817]TSNEHGYLLANAFVSVLDVPPR	R	M	28	4	4400.1288	4836.1206	4836.1094	1210.0374	1210.0346	3133.5290	784.3895	1702.5803	0.00012743290000	28.8080	7.9480	0.9989	2	0	404	431	0.0000	5C(57.0215), 6N(1702.5814)	HexNAc-2_Hex-8	3.2009	0.0	AVYQCnTSNEHGYLLANAFVSVLDVPPR	28.808517	28.808517	true	sp|Q810U3|NFASC_MOUSE	Q810U3	NFASC_MOUSE	Nfasc	Neurofascin
2017_01_19_MB1-4_Glyco_rep2_Frac6.18224.18224.3	interact.pep.xml	DKASGVCIDSESFLTTASIVSVLPQNR	DKASGVCIDSESFLTTASIVSVLPQNR	R	S	27	3	4400.6017	2893.4573	2893.4531	965.4930	965.4916	2893.4490	965.4903	0.0041	0.00000000000000	58.0870	8.8270	1.0000	2	1	260	286	0.0000	7C(57.0215)							true	sp|Q9CZC8|SCRN1_MOUSE	Q9CZC8	SCRN1_MOUSE	Scrn1	Secernin-1
2017_01_19_MB1-4_Glyco_rep2_Frac6.18230.18230.2	interact.pep.xml	YSPEEIAMATVTALR		K	R	15	2	4401.3945	1650.8334	1650.8292	826.4240	826.4219	1650.8286	826.4216	0.0006	0.00000003263474	33.5160	8.9350	1.0000	2	0	244	258	0.0000								true	sp|P05063|ALDOC_MOUSE	P05063	ALDOC_MOUSE	Aldoc	Fructose-bisphosphate aldolase C
2017_01_19_MB1-4_Glyco_rep2_Frac6.18231.18231.2	interact.pep.xml	DINQEVYNFLATAGAK		K	Y	16	2	4401.4682	1752.8976	1752.8745	877.4561	877.4445	1752.8682	877.4414	0.0063	0.41328540000000	8.0350	0.0000	0.6125	2	0	145	160	0.0000								true	sp|Q99KI0|ACON_MOUSE	Q99KI0	ACON_MOUSE	Aco2	Aconitate hydratase, mitochondrial
2017_01_19_MB1-4_Glyco_rep2_Frac6.18244.18244.4	interact.pep.xml	ERVENTSQPGEMQVTIQNLMPATVYIFK	ERVEN[1330]TSQPGEM[147]QVTIQNLMPATVYIFK	R	V	28	4	4403.6453	4455.0310	4455.0215	1114.7650	1114.7627	3238.6000	810.6573	1216.4213	0.00000000015459	31.3350	27.9760	1.0000	2	1	496	523	0.0000	12M(15.9949), 5N(1216.4229)	HexNAc-2_Hex-5	-1.6150	7.451082026694311E-4	ERVENTSQPGEMQVTIQNLMPATVYIFK	29.734142	31.335827	false	sp|P97798-2|NEO1_MOUSE	P97798-2	NEO1_MOUSE	Neo1	Isoform 2 of Neogenin		sp|P97798-3|NEO1_MOUSE, sp|P97798-4|NEO1_MOUSE, sp|P97798-5|NEO1_MOUSE, sp|P97798|NEO1_MOUSE
2017_01_19_MB1-4_Glyco_rep2_Frac6.18247.18247.4	interact.pep.xml	ERVENTSQPGEMQVTIQNLMPATVYIFK	ERVEN[1330]TSQPGEM[147]QVTIQNLMPATVYIFK	R	V	28	4	4403.8834	4455.0310	4455.0215	1114.7650	1114.7627	3238.6000	810.6573	1216.4213	0.00000000036359	41.9400	33.6390	1.0000	2	1	496	523	0.0000	12M(15.9949), 5N(1216.4229)	HexNAc-2_Hex-5	0.8703	1.939487975174554E-4	ERVEnTSQPGEMQVTIQNLMPATVYIFK	41.940117	41.940117	false	sp|P97798-2|NEO1_MOUSE	P97798-2	NEO1_MOUSE	Neo1	Isoform 2 of Neogenin		sp|P97798-3|NEO1_MOUSE, sp|P97798-4|NEO1_MOUSE, sp|P97798-5|NEO1_MOUSE, sp|P97798|NEO1_MOUSE
2017_01_19_MB1-4_Glyco_rep2_Frac6.18248.18248.3	interact.pep.xml	IGQPTLLLYVDAGAETMTQR		K	L	20	3	4404.2390	2176.1284	2176.1206	726.3834	726.3808	2176.1196	726.3805	0.0009	0.00000079432750	32.9000	0.0000	1.0000	2	0	125	144	0.0000								false	sp|Q9R0Y5-2|KAD1_MOUSE	Q9R0Y5-2	KAD1_MOUSE	Ak1	Isoform 2 of Adenylate kinase isoenzyme 1		sp|Q9R0Y5|KAD1_MOUSE
2017_01_19_MB1-4_Glyco_rep2_Frac6.18249.18249.3	interact.pep.xml	ERVENTSQPGEMQVTIQNLMPATVYIFK	ERVEN[1330]TSQPGEM[147]QVTIQNLMPATVYIFK	R	V	28	3	4404.3123	4456.0140	4456.0083	1486.3453	1486.3434	3238.6000	1080.5406	1217.4082	0.03164098000000	16.4990	12.0200	0.8906	2	1	496	523	0.0000	12M(15.9949), 5N(1216.4229)	HexNAc-2_Hex-5	-2.2808	9.94993936755698E-4	ERVEnTSQPGEMQVTIQNLMPATVYIFK	16.499443	16.499443	false	sp|P97798-2|NEO1_MOUSE	P97798-2	NEO1_MOUSE	Neo1	Isoform 2 of Neogenin		sp|P97798-3|NEO1_MOUSE, sp|P97798-4|NEO1_MOUSE, sp|P97798-5|NEO1_MOUSE, sp|P97798|NEO1_MOUSE
2017_01_19_MB1-4_Glyco_rep2_Frac6.18252.18252.3	interact.pep.xml	ERVENTSQPGEMQVTIQNLMPATVYIFK	ERVEN[1330]TSQPGEM[147]QVTIQNLMPATVYIFK	R	V	28	3	4404.5595	4456.0140	4456.0083	1486.3453	1486.3434	3238.6000	1080.5406	1217.4082	0.00000009173583	21.1040	17.8800	1.0000	2	1	496	523	0.0000	12M(15.9949), 5N(1216.4229)	HexNAc-2_Hex-5	-2.2808	9.94993936755698E-4	ERVEnTSQPGEMQVTIQNLMPATVYIFK	21.104027	21.104027	false	sp|P97798-2|NEO1_MOUSE	P97798-2	NEO1_MOUSE	Neo1	Isoform 2 of Neogenin		sp|P97798-3|NEO1_MOUSE, sp|P97798-4|NEO1_MOUSE, sp|P97798-5|NEO1_MOUSE, sp|P97798|NEO1_MOUSE
2017_01_19_MB1-4_Glyco_rep2_Frac6.18253.18253.2	interact.pep.xml	IGQPTLLLYVDAGAETMTQR		K	L	20	2	4405.1555	2176.1238	2176.1194	1089.0692	1089.0670	2176.1196	1089.0671	-0.0002	0.00000000000099	37.8260	8.8340	1.0000	2	0	125	144	0.0000								false	sp|Q9R0Y5-2|KAD1_MOUSE	Q9R0Y5-2	KAD1_MOUSE	Ak1	Isoform 2 of Adenylate kinase isoenzyme 1		sp|Q9R0Y5|KAD1_MOUSE
2017_01_19_MB1-4_Glyco_rep2_Frac6.18257.18257.5	interact.pep.xml	VDDKVNFHFILFNNVDGHLYELDGR		R	M	25	5	4406.0106	2976.4648	2976.4580	596.3002	596.2989	2975.4565	596.0986	1.0014	0.00000039468410	34.1150	8.2750	1.0000	2	1	154	178	0.0000		Mod1: First isotopic peak (PeakApex: 1.0028, Theoretical: 1.0024)						true	sp|Q9R0P9|UCHL1_MOUSE	Q9R0P9	UCHL1_MOUSE	Uchl1	Ubiquitin carboxyl-terminal hydrolase isozyme L1
2017_01_19_MB1-4_Glyco_rep2_Frac6.18261.18261.4	interact.pep.xml	EVTVLGVATAPTQVLSNGIPVSNFTYSPDNK	EVTVLGVATAPTQVLSNGIPVSN[1152]FTYSPDNK	R	S	31	4	4406.3576	4256.0430	4256.0280	1065.0180	1065.0143	3217.6506	805.4199	1038.3772	0.00000003451916	30.3990	10.1500	0.9999	2	0	904	934	0.0000	23N(1038.3751)	HexNAc-2_Hex-3_Fuc-1	-4.3523	0.002654372729812797	EVTVLGVATAPTQVLSNGIPVSNFTYSPDNK	28.441547	30.399399	true	sp|P70699|LYAG_MOUSE	P70699	LYAG_MOUSE	Gaa	Lysosomal alpha-glucosidase
2017_01_19_MB1-4_Glyco_rep2_Frac6.18262.18262.4	interact.pep.xml	AVYQCNTSNEHGYLLANAFVSVLDVPPR	AVYQCN[1655]TSNEHGYLLANAFVSVLDVPPR	R	M	28	4	4406.4304	4674.0550	4674.0576	1169.5210	1169.5217	3133.5290	784.3895	1540.5285	0.00000000139404	36.2050	9.9400	1.0000	2	0	404	431	0.0000	5C(57.0215), 6N(1540.5285)	HexNAc-2_Hex-7	2.7335	1.7811553761206436E-4	AVYQCNTSNEHGYLLANAFVSVLDVPPR	32.0189	36.20559	true	sp|Q810U3|NFASC_MOUSE	Q810U3	NFASC_MOUSE	Nfasc	Neurofascin
2017_01_19_MB1-4_Glyco_rep2_Frac6.18264.18264.4	interact.pep.xml	EVTVLGVATAPTQVLSNGIPVSNFTYSPDNK	EVTVLGVATAPTQVLSNGIPVSN[1152]FTYSPDNK	R	S	31	4	4406.6995	4256.0430	4256.0280	1065.0180	1065.0143	3217.6506	805.4199	1038.3772	0.00000000000000	59.0400	7.2950	1.0000	2	0	904	934	0.0000	23N(1038.3751)	HexNAc-2_Hex-3_Fuc-1	-2.6073	0.001309219339909877	EVTVLGVATAPTQVLSNGIPVSnFTYSPDNK	59.040478	59.040478	true	sp|P70699|LYAG_MOUSE	P70699	LYAG_MOUSE	Gaa	Lysosomal alpha-glucosidase
2017_01_19_MB1-4_Glyco_rep2_Frac6.18265.18265.4	interact.pep.xml	AVYQCNTSNEHGYLLANAFVSVLDVPPR	AVYQCN[1655]TSNEHGYLLANAFVSVLDVPPR	R	M	28	4	4406.8932	4674.0550	4674.0576	1169.5210	1169.5217	3133.5290	784.3895	1540.5285	0.00000002708150	34.0620	7.8910	1.0000	2	0	404	431	0.0000	5C(57.0215), 6N(1540.5285)	HexNAc-2_Hex-7	5.5590	0.0	AVYQCnTSNEHGYLLANAFVSVLDVPPR	34.062565	34.062565	true	sp|Q810U3|NFASC_MOUSE	Q810U3	NFASC_MOUSE	Nfasc	Neurofascin
2017_01_19_MB1-4_Glyco_rep2_Frac6.18266.18266.3	interact.pep.xml	AAELIANSLATAGDGLIELR		K	K	20	3	4407.2076	1997.0864	1997.0813	666.7027	666.7010	1997.0792	666.7003	0.0020	0.00887327400000	17.4270	7.0970	0.9937	2	0	220	239	0.0000								true	sp|P67778|PHB_MOUSE	P67778	PHB_MOUSE	Phb	Prohibitin
2017_01_19_MB1-4_Glyco_rep2_Frac6.18273.18273.3	interact.pep.xml	AVYQCNTSNEHGYLLANAFVSVLDVPPR	AVYQCN[1817]TSNEHGYLLANAFVSVLDVPPR	R	M	28	3	4407.8082	4836.1380	4836.1206	1613.0533	1613.0475	3133.5290	1045.5169	1702.5915	0.00000000000033	42.3910	9.8960	1.0000	2	0	404	431	0.0000	5C(57.0215), 6N(1702.5814)	HexNAc-2_Hex-8	-2.2703	9.94993936755698E-4	AVYQCNTSNEHGYLLANAFVSVLDVPPR	40.297886	42.3911	true	sp|Q810U3|NFASC_MOUSE	Q810U3	NFASC_MOUSE	Nfasc	Neurofascin
2017_01_19_MB1-4_Glyco_rep2_Frac6.18276.18276.3	interact.pep.xml	AVYQCNTSNEHGYLLANAFVSVLDVPPR	AVYQCN[1817]TSNEHGYLLANAFVSVLDVPPR	R	M	28	3	4409.0158	4836.1380	4836.1206	1613.0533	1613.0475	3133.5290	1045.5169	1702.5915	0.00000000000000	64.9650	8.1630	1.0000	2	0	404	431	0.0000	5C(57.0215), 6N(1702.5814)	HexNAc-2_Hex-8	-0.9188	4.904880355954174E-4	AVYQCnTSNEHGYLLANAFVSVLDVPPR	64.96594	64.96594	true	sp|Q810U3|NFASC_MOUSE	Q810U3	NFASC_MOUSE	Nfasc	Neurofascin
2017_01_19_MB1-4_Glyco_rep2_Frac6.18280.18280.4	interact.pep.xml	AVYQCNTSNEHGYLLANAFVSVLDVPPR	AVYQCN[1817]TSNEHGYLLANAFVSVLDVPPR	R	M	28	4	4410.0096	4836.1250	4836.1094	1210.0385	1210.0346	3133.5290	784.3895	1702.5803	0.00000000000000	55.1070	10.5410	1.0000	2	0	404	431	0.0000	5C(57.0215), 6N(1702.5814)	HexNAc-2_Hex-8	-0.0068	3.6331341837558535E-4	AVYQCNTSNEHGYLLANAFVSVLDVPPR	42.004284	55.10785	true	sp|Q810U3|NFASC_MOUSE	Q810U3	NFASC_MOUSE	Nfasc	Neurofascin
2017_01_19_MB1-4_Glyco_rep2_Frac6.18281.18281.3	interact.pep.xml	DINQEVYNFLATAGAK		K	Y	16	3	4410.0957	1752.8726	1752.8684	585.2981	585.2967	1752.8682	585.2967	0.0002	0.00000000015622	33.4310	11.5970	1.0000	2	0	145	160	0.0000								true	sp|Q99KI0|ACON_MOUSE	Q99KI0	ACON_MOUSE	Aco2	Aconitate hydratase, mitochondrial
2017_01_19_MB1-4_Glyco_rep2_Frac6.18283.18283.4	interact.pep.xml	AVYQCNTSNEHGYLLANAFVSVLDVPPR	AVYQCN[1817]TSNEHGYLLANAFVSVLDVPPR	R	M	28	4	4410.5878	4836.1250	4836.1094	1210.0385	1210.0346	3133.5290	784.3895	1702.5803	0.00000000013111	34.0060	6.7600	1.0000	2	0	404	431	0.0000	5C(57.0215), 6N(1702.5814)	HexNAc-2_Hex-8	2.3413	1.7811553761206436E-4	AVYQCnTSNEHGYLLANAFVSVLDVPPR	34.006443	34.006443	true	sp|Q810U3|NFASC_MOUSE	Q810U3	NFASC_MOUSE	Nfasc	Neurofascin
2017_01_19_MB1-4_Glyco_rep2_Frac6.18289.18289.3	interact.pep.xml	NFSAIINPPQACILAIGASEDKLIPADNEK	NFSAIINPPQACILAIGASEDKLIPADNEK	K	G	30	3	4411.1989	3208.6530	3208.6443	1070.5583	1070.5554	3208.6438	1070.5552	0.0004	0.00000000017408	47.5370	7.2020	1.0000	2	1	570	599	0.0000	12C(57.0215)							true	sp|Q8BMF4|ODP2_MOUSE	Q8BMF4	ODP2_MOUSE	Dlat	Dihydrolipoyllysine-residue acetyltransferase component of pyruvate dehydrogenase complex, mitochondrial
2017_01_19_MB1-4_Glyco_rep2_Frac6.18291.18291.3	interact.pep.xml	AVYQCNTSNEHGYLLANAFVSVLDVPPR	AVYQCN[1817]TSNEHGYLLANAFVSVLDVPPR	R	M	28	3	4411.3225	4836.1255	4836.1200	1613.0491	1613.0473	3133.5290	1045.5169	1702.5910	0.00000000000000	52.3940	9.8130	1.0000	2	0	404	431	0.0000	5C(57.0215), 6N(1702.5814)	HexNAc-2_Hex-8	-1.4565	7.260486452592324E-4	AVYQCNTSNEHGYLLANAFVSVLDVPPR	48.99414	52.39477	true	sp|Q810U3|NFASC_MOUSE	Q810U3	NFASC_MOUSE	Nfasc	Neurofascin
2017_01_19_MB1-4_Glyco_rep2_Frac6.18292.18292.2	interact.pep.xml	NAGLAFIELINEGR		K	L	14	2	4411.4044	1515.8090	1515.8049	758.9118	758.9097	1515.8044	758.9095	0.0004	0.00000539457500	25.2450	12.4060	1.0000	2	0	1945	1958	0.0000								false	sp|Q9EPN1-4|NBEA_MOUSE	Q9EPN1-4	NBEA_MOUSE	Nbea	Isoform 4 of Neurobeachin		sp|Q9EPN1-3|NBEA_MOUSE, sp|Q9EPN1|NBEA_MOUSE
2017_01_19_MB1-4_Glyco_rep2_Frac6.18294.18294.3	interact.pep.xml	AVYQCNTSNEHGYLLANAFVSVLDVPPR	AVYQCN[1817]TSNEHGYLLANAFVSVLDVPPR	R	M	28	3	4412.0659	4836.1255	4836.1200	1613.0491	1613.0473	3133.5290	1045.5169	1702.5910	0.00000000000000	59.2050	7.3000	1.0000	2	0	404	431	0.0000	5C(57.0215), 6N(1702.5814)	HexNAc-2_Hex-8	-0.8569	4.904880355954174E-4	AVYQCNTSNEHGYLLANAFVSVLDVPPR	58.18746	59.20582	true	sp|Q810U3|NFASC_MOUSE	Q810U3	NFASC_MOUSE	Nfasc	Neurofascin
2017_01_19_MB1-4_Glyco_rep2_Frac6.18298.18298.5	interact.pep.xml	VDDKVNFHFILFNNVDGHLYELDGR		R	M	25	5	4413.3128	2975.4620	2975.4556	596.0997	596.0984	2975.4565	596.0986	-0.0009	0.00000000001193	36.6280	9.9000	1.0000	2	1	154	178	0.0000								true	sp|Q9R0P9|UCHL1_MOUSE	Q9R0P9	UCHL1_MOUSE	Uchl1	Ubiquitin carboxyl-terminal hydrolase isozyme L1
2017_01_19_MB1-4_Glyco_rep2_Frac6.18301.18301.4	interact.pep.xml	LGIPMSVLMGANIASEVAEEKFCETTIGCKDPAQGQLLK	LGIPM[147]SVLM[147]GANIASEVAEEKFCETTIGCKDPAQGQLLK	R	D	39	4	4413.5880	4238.0920	4238.0780	1060.5303	1060.5268	4237.0780	1060.2768	1.0000	0.00004644797000	16.4320	8.4790	0.9969	2	2	140	178	0.0000	23C(57.0215), 29C(57.0215), 5M(15.9949), 9M(15.9949)	Mod1: First isotopic peak (PeakApex: 1.0028, Theoretical: 1.0024)						true	sp|P13707|GPDA_MOUSE	P13707	GPDA_MOUSE	Gpd1	Glycerol-3-phosphate dehydrogenase [NAD(+)], cytoplasmic
2017_01_19_MB1-4_Glyco_rep2_Frac6.18304.18304.4	interact.pep.xml	AVYQCNTSNEHGYLLANAFVSVLDVPPR	AVYQCN[1493]TSNEHGYLLANAFVSVLDVPPR	R	M	28	4	4414.4682	4512.0150	4512.0060	1129.0110	1129.0088	3133.5290	784.3895	1378.4768	0.00000000006819	37.6550	10.7410	1.0000	2	0	404	431	0.0000	5C(57.0215), 6N(1378.4757)	HexNAc-2_Hex-6	0.3326	2.528871280451825E-4	AVYQCNTSNEHGYLLANAFVSVLDVPPR	31.593729	37.655838	true	sp|Q810U3|NFASC_MOUSE	Q810U3	NFASC_MOUSE	Nfasc	Neurofascin
2017_01_19_MB1-4_Glyco_rep2_Frac6.18305.18305.3	interact.pep.xml	LAMQEFMILPVGAESFR	LAM[147]QEFMILPVGAESFR	K	D	17	3	4414.5511	1953.9752	1953.9688	652.3323	652.3302	1953.9691	652.3303	-0.0003	0.00330179600000	19.4250	18.0690	0.9975	2	0	163	179	0.0000	3M(15.9949)							true	sp|P17183|ENOG_MOUSE	P17183	ENOG_MOUSE	Eno2	Gamma-enolase
2017_01_19_MB1-4_Glyco_rep2_Frac6.18307.18307.4	interact.pep.xml	AVYQCNTSNEHGYLLANAFVSVLDVPPR	AVYQCN[1493]TSNEHGYLLANAFVSVLDVPPR	R	M	28	4	4414.7406	4512.0150	4512.0060	1129.0110	1129.0088	3133.5290	784.3895	1378.4768	0.00000000000000	51.0330	6.2940	1.0000	2	0	404	431	0.0000	5C(57.0215), 6N(1378.4757)	HexNAc-2_Hex-6	2.7417	1.7811553761206436E-4	AVYQCnTSNEHGYLLANAFVSVLDVPPR	51.033875	45.81047	true	sp|Q810U3|NFASC_MOUSE	Q810U3	NFASC_MOUSE	Nfasc	Neurofascin
2017_01_19_MB1-4_Glyco_rep2_Frac6.18316.18316.3	interact.pep.xml	EVICQVLYLGNVIDYK	EVICQVLYLGNVIDYK	K	Q	16	3	4416.3638	1925.0007	1924.9970	642.6742	642.6729	1924.9967	642.6728	0.0002	0.00000000062774	27.8940	9.7060	1.0000	2	0	211	226	0.0000	4C(57.0215)							true	sp|O54901|OX2G_MOUSE	O54901	OX2G_MOUSE	Cd200	OX-2 membrane glycoprotein
2017_01_19_MB1-4_Glyco_rep2_Frac6.18322.18322.3	interact.pep.xml	YTIVVSATASDAAPLQYLAPYSGCSMGEYFR	YTIVVSATASDAAPLQYLAPYSGCSM[147]GEYFR	K	D	31	3	4416.8623	3403.5825	3403.5742	1135.5348	1135.5320	3403.5740	1135.5319	0.0002	0.00000000000000	55.2850	9.7450	1.0000	2	0	271	301	0.0000	24C(57.0215), 26M(15.9949)							true	sp|Q03265|ATPA_MOUSE	Q03265	ATPA_MOUSE	Atp5f1a	ATP synthase subunit alpha, mitochondrial
2017_01_19_MB1-4_Glyco_rep2_Frac6.18326.18326.3	interact.pep.xml	AVYQCNTSNEHGYLLANAFVSVLDVPPR	AVYQCN[1981]TSNEHGYLLANAFVSVLDVPPR	R	M	28	3	4417.1814	5001.1830	5001.1830	1668.0683	1668.0683	3133.5290	1045.5169	1867.6540	0.00000594292400	31.4040	0.0000	0.9990	2	0	404	431	0.0000	5C(57.0215), 6N(1866.6876)	HexNAc-6_Hex-4	-2.2022	9.652209110439954E-4	AVYQCnTSNEHGYLLANAFVSVLDVPPR	31.404861	31.404861	true	sp|Q810U3|NFASC_MOUSE	Q810U3	NFASC_MOUSE	Nfasc	Neurofascin
2017_01_19_MB1-4_Glyco_rep2_Frac6.18330.18330.4	interact.pep.xml	YTIVVSATASDAAPLQYLAPYSGCSMGEYFR	YTIVVSATASDAAPLQYLAPYSGCSM[147]GEYFR	K	D	31	4	4418.1496	3403.5810	3403.5742	851.9025	851.9008	3403.5740	851.9008	0.0002	0.00000049196760	28.6980	7.5800	1.0000	2	0	271	301	0.0000	24C(57.0215), 26M(15.9949)							true	sp|Q03265|ATPA_MOUSE	Q03265	ATPA_MOUSE	Atp5f1a	ATP synthase subunit alpha, mitochondrial
2017_01_19_MB1-4_Glyco_rep2_Frac6.18331.18331.4	interact.pep.xml	GGTGAIVEYHGPGVDSISCTGMATICNMGAEIGATTSVFPYNHR	GGTGAIVEYHGPGVDSISCTGMATICNMGAEIGATTSVFPYNHR	K	M	44	4	4418.2228	4555.0770	4555.0664	1139.7765	1139.7739	4555.0670	1139.7740	-0.0004	0.00000000000000	67.7470	12.6960	1.0000	2	0	259	302	0.0000	19C(57.0215), 26C(57.0215)							true	sp|Q99KI0|ACON_MOUSE	Q99KI0	ACON_MOUSE	Aco2	Aconitate hydratase, mitochondrial
2017_01_19_MB1-4_Glyco_rep2_Frac6.18332.18332.4	interact.pep.xml	HLSFGEDYPGIVNPLDHTNVTAPQASMMFQYFVK	HLSFGEDYPGIVNPLDHTN[1817]VTAPQASM[147]MFQYFVK	K	V	34	4	4418.3350	5572.4210	5572.4077	1394.1125	1394.1092	3868.8228	968.2130	1703.5849	0.00000000000000	46.3720	43.8310	1.0000	2	0	259	292	0.0000	27M(15.9949), 19N(1702.5814)	HexNAc-2_Hex-8	-0.2097	3.8093786903356064E-4	HLSFGEDYPGIVNPLDHTNVTAPQASMMFQYFVK	41.599617	46.372288	false	sp|Q9CQE7-2|ERGI3_MOUSE	Q9CQE7-2	ERGI3_MOUSE	Ergic3	Isoform 2 of Endoplasmic reticulum-Golgi intermediate compartment protein 3		sp|Q9CQE7|ERGI3_MOUSE
2017_01_19_MB1-4_Glyco_rep2_Frac6.18333.18333.4	interact.pep.xml	YTIVVSATASDAAPLQYLAPYSGCSMGEYFR	YTIVVSATASDAAPLQYLAPYSGCSM[147]GEYFR	K	D	31	4	4418.5094	3403.5810	3403.5742	851.9025	851.9008	3403.5740	851.9008	0.0002	0.00000000000000	46.1860	12.1710	1.0000	2	0	271	301	0.0000	24C(57.0215), 26M(15.9949)							true	sp|Q03265|ATPA_MOUSE	Q03265	ATPA_MOUSE	Atp5f1a	ATP synthase subunit alpha, mitochondrial
2017_01_19_MB1-4_Glyco_rep2_Frac6.18334.18334.4	interact.pep.xml	HLSFGEDYPGIVNPLDHTNVTAPQASMMFQYFVK	HLSFGEDYPGIVNPLDHTN[1817]VTAPQASM[147]MFQYFVK	K	V	34	4	4418.8440	5572.4210	5572.4077	1394.1125	1394.1092	3868.8228	968.2130	1703.5849	0.00000000000000	75.3030	72.2550	1.0000	2	0	259	292	0.0000	27M(15.9949), 19N(1702.5814)	HexNAc-2_Hex-8	1.1419	1.939487975174554E-4	HLSFGEDYPGIVNPLDHTnVTAPQASMMFQYFVK	75.30386	72.71691	false	sp|Q9CQE7-2|ERGI3_MOUSE	Q9CQE7-2	ERGI3_MOUSE	Ergic3	Isoform 2 of Endoplasmic reticulum-Golgi intermediate compartment protein 3		sp|Q9CQE7|ERGI3_MOUSE
2017_01_19_MB1-4_Glyco_rep2_Frac6.18336.18336.3	interact.pep.xml	HGGEDYVFSLLTGYCEPPTGVSLR	HGGEDYVFSLLTGYCEPPTGVSLR	R	E	24	3	4419.2834	2653.2551	2653.2485	885.4256	885.4234	2653.2480	885.4233	0.0004	0.00000000000000	55.3570	7.0400	1.0000	2	0	146	169	0.0000	15C(57.0215)							false	sp|Q9D0M3-2|CY1_MOUSE	Q9D0M3-2	CY1_MOUSE	Cyc1	Isoform 2 of Cytochrome c1, heme protein, mitochondrial		sp|Q9D0M3|CY1_MOUSE
2017_01_19_MB1-4_Glyco_rep2_Frac6.18338.18338.3	interact.pep.xml	CPEALFQPSFLGMESCGIHETTFNSIMK	CPEALFQPSFLGM[147]ESCGIHETTFNSIMK	R	C	28	3	4419.4775	3246.4556	3246.4482	1083.1591	1083.1567	3246.4492	1083.1570	-0.0009	0.00000000000235	38.6440	25.2140	1.0000	2	0	257	284	0.0000	13M(15.9949), 16C(57.0215), 1C(57.0215)							false	sp|P63260|ACTG_MOUSE	P63260	ACTG_MOUSE	Actg1	Actin, cytoplasmic 2	Actb	sp|P60710|ACTB_MOUSE
2017_01_19_MB1-4_Glyco_rep2_Frac6.18342.18342.3	interact.pep.xml	IEAVLPAEFFEVLSSSQNGSYHHIR	IEAVLPAEFFEVLSSSQN[1979]GSYHHIR	R	A	25	3	4419.8099	4695.0615	4695.0596	1566.0278	1566.0271	2829.4084	944.1434	1865.6511	0.03826022000000	15.7020	11.3060	0.9665	2	0	388	412	0.0000	18N(1864.6342)	HexNAc-2_Hex-9	-2.8420	0.0014330497089117778	IEAVLPAEFFEVLSSSQnGSYHHIR	15.702155	15.702155	true	sp|Q9QY81|PO210_MOUSE	Q9QY81	PO210_MOUSE	Nup210	Nuclear pore membrane glycoprotein 210
2017_01_19_MB1-4_Glyco_rep2_Frac6.18343.18343.3	interact.pep.xml	AVYQCNTSNEHGYLLANAFVSVLDVPPR	AVYQCN[1817]TSNEHGYLLANAFVSVLDVPPR	R	M	28	3	4419.9467	4836.1255	4836.1200	1613.0491	1613.0473	3133.5290	1045.5169	1702.5910	0.00000000000000	39.2550	7.8120	1.0000	2	0	404	431	0.0000	5C(57.0215), 6N(1702.5814)	HexNAc-2_Hex-8	-2.2085	9.652209110439954E-4	AVYQCNTSNEHGYLLANAFVSVLDVPPR	38.73953	39.25594	true	sp|Q810U3|NFASC_MOUSE	Q810U3	NFASC_MOUSE	Nfasc	Neurofascin
2017_01_19_MB1-4_Glyco_rep2_Frac6.18345.18345.3	interact.pep.xml	IEAVLPAEFFEVLSSSQNGSYHHIR	IEAVLPAEFFEVLSSSQN[1979]GSYHHIR	R	A	25	3	4420.5043	4695.0615	4695.0596	1566.0278	1566.0271	2829.4084	944.1434	1865.6511	0.00000000090812	25.5850	8.7100	1.0000	2	0	388	412	0.0000	18N(1864.6342)	HexNAc-2_Hex-9	-2.8420	0.0014330497089117778	IEAVLPAEFFEVLSSSQnGSYHHIR	25.58525	25.58525	true	sp|Q9QY81|PO210_MOUSE	Q9QY81	PO210_MOUSE	Nup210	Nuclear pore membrane glycoprotein 210
2017_01_19_MB1-4_Glyco_rep2_Frac6.18346.18346.3	interact.pep.xml	AVYQCNTSNEHGYLLANAFVSVLDVPPR	AVYQCN[1817]TSNEHGYLLANAFVSVLDVPPR	R	M	28	3	4421.0500	4836.1255	4836.1200	1613.0491	1613.0473	3133.5290	1045.5169	1702.5910	0.00000000000000	65.6770	7.5360	1.0000	2	0	404	431	0.0000	5C(57.0215), 6N(1702.5814)	HexNAc-2_Hex-8	-0.3346	3.8093786903356064E-4	AVYQCnTSNEHGYLLANAFVSVLDVPPR	65.67792	65.67792	true	sp|Q810U3|NFASC_MOUSE	Q810U3	NFASC_MOUSE	Nfasc	Neurofascin
2017_01_19_MB1-4_Glyco_rep2_Frac6.18349.18349.5	interact.pep.xml	HLSFGEDYPGIVNPLDHTNVTAPQASMMFQYFVK	HLSFGEDYPGIVNPLDHTN[1819]VTAPQASM[147]MFQYFVK	K	V	34	5	4421.7334	5573.4204	5573.4220	1115.6914	1115.6917	3868.8228	774.7718	1704.5991	0.00000000000002	33.3490	31.1150	1.0000	2	0	259	292	0.0000	27M(15.9949), 19N(1704.6348)	HexNAc-6_Hex-3	-3.2522	0.0019353703595097061	HLSFGEDYPGIVNPLDHTNVTAPQASMMFQYFVK	28.955084	33.349316	false	sp|Q9CQE7-2|ERGI3_MOUSE	Q9CQE7-2	ERGI3_MOUSE	Ergic3	Isoform 2 of Endoplasmic reticulum-Golgi intermediate compartment protein 3		sp|Q9CQE7|ERGI3_MOUSE
2017_01_19_MB1-4_Glyco_rep2_Frac6.18350.18350.4	interact.pep.xml	LIVLDEIHLLHDDRGPVLEALVAR		R	A	24	4	4421.8483	2705.5312	2705.5256	677.3901	677.3887	2705.5227	677.3880	0.0029	0.00000033903900	35.3790	11.1630	0.9999	2	1	611	634	0.0000								true	sp|Q6P4T2|U520_MOUSE	Q6P4T2	U520_MOUSE	Snrnp200	U5 small nuclear ribonucleoprotein 200 kDa helicase
2017_01_19_MB1-4_Glyco_rep2_Frac6.18352.18352.5	interact.pep.xml	HLSFGEDYPGIVNPLDHTNVTAPQASMMFQYFVK	HLSFGEDYPGIVNPLDHTN[1819]VTAPQASM[147]MFQYFVK	K	V	34	5	4422.0836	5573.4204	5573.4220	1115.6914	1115.6917	3868.8228	774.7718	1704.5991	0.00000000018649	26.6520	26.6520	1.0000	2	0	259	292	0.0000	27M(15.9949), 19N(1704.6348)	HexNAc-6_Hex-3	-3.2522	0.0019353703595097061	HLSFGEDYPGIVNPLDHTnVTAPQASMMFQYFVK	26.65252	24.342102	false	sp|Q9CQE7-2|ERGI3_MOUSE	Q9CQE7-2	ERGI3_MOUSE	Ergic3	Isoform 2 of Endoplasmic reticulum-Golgi intermediate compartment protein 3		sp|Q9CQE7|ERGI3_MOUSE
2017_01_19_MB1-4_Glyco_rep2_Frac6.18356.18356.3	interact.pep.xml	AVYQCNTSNEHGYLLANAFVSVLDVPPR	AVYQCN[1493]TSNEHGYLLANAFVSVLDVPPR	R	M	28	3	4422.5789	4512.0156	4512.0100	1505.0125	1505.0106	3133.5290	1045.5169	1378.4807	0.00000000000000	53.6840	9.7070	1.0000	2	0	404	431	0.0000	5C(57.0215), 6N(1378.4757)	HexNAc-2_Hex-6	-1.1983	5.113345832623146E-4	AVYQCNTSNEHGYLLANAFVSVLDVPPR	47.870552	53.684597	true	sp|Q810U3|NFASC_MOUSE	Q810U3	NFASC_MOUSE	Nfasc	Neurofascin
2017_01_19_MB1-4_Glyco_rep2_Frac6.18359.18359.3	interact.pep.xml	AVYQCNTSNEHGYLLANAFVSVLDVPPR	AVYQCN[1493]TSNEHGYLLANAFVSVLDVPPR	R	M	28	3	4423.1433	4512.0156	4512.0100	1505.0125	1505.0106	3133.5290	1045.5169	1378.4807	0.00000000000000	55.5010	9.1630	1.0000	2	0	404	431	0.0000	5C(57.0215), 6N(1378.4757)	HexNAc-2_Hex-6	0.1802	2.528871280451825E-4	AVYQCnTSNEHGYLLANAFVSVLDVPPR	55.501667	55.501667	true	sp|Q810U3|NFASC_MOUSE	Q810U3	NFASC_MOUSE	Nfasc	Neurofascin
2017_01_19_MB1-4_Glyco_rep2_Frac6.18360.18360.3	interact.pep.xml	IEAVLPAEFFEVLSSSQNGSYHHIR	IEAVLPAEFFEVLSSSQN[1979]GSYHHIR	R	A	25	3	4423.6775	4694.0674	4694.0660	1565.6964	1565.6959	2829.4084	944.1434	1864.6574	0.01564948000000	16.7220	0.0000	0.9923	2	0	388	412	0.0000	18N(1864.6342)	HexNAc-2_Hex-9	-2.5072	0.0012256403971074887	IEAVLPAEFFEVLSSSQnGSYHHIR	16.722586	16.722586	true	sp|Q9QY81|PO210_MOUSE	Q9QY81	PO210_MOUSE	Nup210	Nuclear pore membrane glycoprotein 210
2017_01_19_MB1-4_Glyco_rep2_Frac6.18367.18367.4	interact.pep.xml	AVYQCNTSNEHGYLLANAFVSVLDVPPR	AVYQCN[1493]TSNEHGYLLANAFVSVLDVPPR	R	M	28	4	4425.3159	4512.0137	4512.0060	1129.0107	1129.0088	3133.5290	784.3895	1378.4768	0.00000000000002	47.8930	10.6750	1.0000	2	0	404	431	0.0000	5C(57.0215), 6N(1378.4757)	HexNAc-2_Hex-6	0.3326	2.528871280451825E-4	AVYQCNTSNEHGYLLANAFVSVLDVPPR	36.688118	47.893036	true	sp|Q810U3|NFASC_MOUSE	Q810U3	NFASC_MOUSE	Nfasc	Neurofascin
2017_01_19_MB1-4_Glyco_rep2_Frac6.18369.18369.3	interact.pep.xml	THINIVVIGHVDSGK		K	S	15	3	4425.4697	1587.8752	1587.8723	530.2990	530.2980	1587.8732	530.2983	-0.0008	0.00035768450000	20.2860	0.0000	0.9994	2	0	6	20	0.0000								false	sp|P10126|EF1A1_MOUSE	P10126	EF1A1_MOUSE	Eef1a1	Elongation factor 1-alpha 1	Eef1a2	sp|P62631|EF1A2_MOUSE
2017_01_19_MB1-4_Glyco_rep2_Frac6.18370.18370.4	interact.pep.xml	AVYQCNTSNEHGYLLANAFVSVLDVPPR	AVYQCN[1493]TSNEHGYLLANAFVSVLDVPPR	R	M	28	4	4425.6601	4512.0137	4512.0060	1129.0107	1129.0088	3133.5290	784.3895	1378.4768	0.00000000000000	46.1040	7.7590	1.0000	2	0	404	431	0.0000	5C(57.0215), 6N(1378.4757)	HexNAc-2_Hex-6	2.7417	1.7811553761206436E-4	AVYQCnTSNEHGYLLANAFVSVLDVPPR	46.104134	42.760212	true	sp|Q810U3|NFASC_MOUSE	Q810U3	NFASC_MOUSE	Nfasc	Neurofascin
2017_01_19_MB1-4_Glyco_rep2_Frac6.18372.18372.3	interact.pep.xml	VVELLADIVQNSSLEDSQIEK		K	E	21	3	4426.1481	2328.2130	2328.2063	777.0783	777.0760	2328.2058	777.0759	0.0004	0.00000000000008	49.6730	11.9260	1.0000	2	0	143	163	0.0000								true	sp|Q9CZ13|QCR1_MOUSE	Q9CZ13	QCR1_MOUSE	Uqcrc1	Cytochrome b-c1 complex subunit 1, mitochondrial
2017_01_19_MB1-4_Glyco_rep2_Frac6.18374.18374.3	interact.pep.xml	LVLASIDQADFQGFTYVNPDFVHPDAR		R	S	27	3	4426.3339	3034.4920	3034.4824	1012.5046	1012.5014	3034.4824	1012.5014	0.0000	0.00000000000000	69.7040	10.6700	1.0000	2	0	660	686	0.0000								true	sp|P63318|KPCG_MOUSE	P63318	KPCG_MOUSE	Prkcg	Protein kinase C gamma type
2017_01_19_MB1-4_Glyco_rep2_Frac6.18375.18375.3	interact.pep.xml	AVYQCNTSNEHGYLLANAFVSVLDVPPR	AVYQCN[1493]TSNEHGYLLANAFVSVLDVPPR	R	M	28	3	4426.3696	4512.0093	4512.0100	1505.0104	1505.0106	3133.5290	1045.5169	1378.4807	0.00000000000001	50.7140	9.9750	1.0000	2	0	404	431	0.0000	5C(57.0215), 6N(1378.4757)	HexNAc-2_Hex-6	-1.1983	5.113345832623146E-4	AVYQCNTSNEHGYLLANAFVSVLDVPPR	44.894012	50.714233	true	sp|Q810U3|NFASC_MOUSE	Q810U3	NFASC_MOUSE	Nfasc	Neurofascin
2017_01_19_MB1-4_Glyco_rep2_Frac6.18377.18377.3	interact.pep.xml	AVYQCNTSNEHGYLLANAFVSVLDVPPR	AVYQCN[1493]TSNEHGYLLANAFVSVLDVPPR	R	M	28	3	4426.5935	4512.0093	4512.0100	1505.0104	1505.0106	3133.5290	1045.5169	1378.4807	0.00000000000000	53.9560	7.2480	1.0000	2	0	404	431	0.0000	5C(57.0215), 6N(1378.4757)	HexNAc-2_Hex-6	-0.4336	4.132386641121004E-4	AVYQCnTSNEHGYLLANAFVSVLDVPPR	53.956104	53.956104	true	sp|Q810U3|NFASC_MOUSE	Q810U3	NFASC_MOUSE	Nfasc	Neurofascin
2017_01_19_MB1-4_Glyco_rep2_Frac6.18382.18382.4	interact.pep.xml	AVYQCNTSNEHGYLLANAFVSVLDVPPR	AVYQCN[1655]TSNEHGYLLANAFVSVLDVPPR	R	M	28	4	4427.5378	4674.0690	4674.0580	1169.5245	1169.5218	3133.5290	784.3895	1540.5290	0.00000097901930	41.4740	8.6050	1.0000	2	0	404	431	0.0000	5C(57.0215), 6N(1540.5285)	HexNAc-2_Hex-7	0.8592	1.939487975174554E-4	AVYQCNTSNEHGYLLANAFVSVLDVPPR	36.28405	41.47405	true	sp|Q810U3|NFASC_MOUSE	Q810U3	NFASC_MOUSE	Nfasc	Neurofascin
2017_01_19_MB1-4_Glyco_rep2_Frac6.18383.18383.4	interact.pep.xml	HLSFGEDYPGIVNPLDHTNVTAPQASMMFQYFVK	HLSFGEDYPGIVNPLDHTN[1817]VTAPQASM[147]MFQYFVK	K	V	34	4	4427.6509	5572.4194	5572.4070	1394.1121	1394.1090	3868.8228	968.2130	1703.5844	0.00117887300000	15.6330	15.6330	0.9931	2	0	259	292	0.0000	27M(15.9949), 19N(1702.5814)	HexNAc-2_Hex-8	1.8267	1.7811553761206436E-4	HLSFGEDYPGIVNPLDHTNVTAPQASMMFQYFVK	14.118295	15.633859	false	sp|Q9CQE7-2|ERGI3_MOUSE	Q9CQE7-2	ERGI3_MOUSE	Ergic3	Isoform 2 of Endoplasmic reticulum-Golgi intermediate compartment protein 3		sp|Q9CQE7|ERGI3_MOUSE
2017_01_19_MB1-4_Glyco_rep2_Frac6.18385.18385.4	interact.pep.xml	AVYQCNTSNEHGYLLANAFVSVLDVPPR	AVYQCN[1655]TSNEHGYLLANAFVSVLDVPPR	R	M	28	4	4427.8876	4674.0690	4674.0580	1169.5245	1169.5218	3133.5290	784.3895	1540.5290	0.00000032546510	34.6860	7.8720	0.9998	2	0	404	431	0.0000	5C(57.0215), 6N(1540.5285)	HexNAc-2_Hex-7	3.2342	0.0	AVYQCnTSNEHGYLLANAFVSVLDVPPR	34.68607	31.40625	true	sp|Q810U3|NFASC_MOUSE	Q810U3	NFASC_MOUSE	Nfasc	Neurofascin
2017_01_19_MB1-4_Glyco_rep2_Frac6.18386.18386.4	interact.pep.xml	HLSFGEDYPGIVNPLDHTNVTAPQASMMFQYFVK	HLSFGEDYPGIVNPLDHTN[1817]VTAPQASM[147]MFQYFVK	K	V	34	4	4428.0492	5572.4194	5572.4070	1394.1121	1394.1090	3868.8228	968.2130	1703.5844	0.00000000000000	37.6930	35.3500	1.0000	2	0	259	292	0.0000	27M(15.9949), 19N(1702.5814)	HexNAc-2_Hex-8	1.2272	1.939487975174554E-4	HLSFGEDYPGIVNPLDHTnVTAPQASMMFQYFVK	37.693504	37.693504	false	sp|Q9CQE7-2|ERGI3_MOUSE	Q9CQE7-2	ERGI3_MOUSE	Ergic3	Isoform 2 of Endoplasmic reticulum-Golgi intermediate compartment protein 3		sp|Q9CQE7|ERGI3_MOUSE
2017_01_19_MB1-4_Glyco_rep2_Frac6.18388.18388.3	interact.pep.xml	FESVHPNIYAIYDLIER		R	I	17	3	4428.6516	2078.0525	2078.0470	693.6914	693.6896	2078.0470	693.6896	0.0000	0.01766039000000	16.5120	0.0000	0.9883	2	0	75	91	0.0000								false	sp|Q8VHH5|AGAP3_MOUSE	Q8VHH5	AGAP3_MOUSE	Agap3	Arf-GAP with GTPase, ANK repeat and PH domain-containing protein 3		sp|Q8VHH5-2|AGAP3_MOUSE
2017_01_19_MB1-4_Glyco_rep2_Frac6.18390.18390.3	interact.pep.xml	LGPSQSTPTGESVISITELISAMK	LGPSQSTPTGESVISITELISAM[147]K	K	Q	24	3	4428.8068	2461.2695	2461.2627	821.4304	821.4282	2461.2620	821.4279	0.0007	0.00000000000000	41.9110	10.8280	1.0000	2	0	634	657	0.0000	23M(15.9949)							true	sp|Q9Z2I0|LETM1_MOUSE	Q9Z2I0	LETM1_MOUSE	Letm1	Mitochondrial proton/calcium exchanger protein
2017_01_19_MB1-4_Glyco_rep2_Frac6.18393.18393.3	interact.pep.xml	DEDAENLGHFVMFPANGSIDLMYFPYYGK	DEDAENLGHFVM[147]FPAN[1330]GSIDLM[147]YFPYYGK	R	K	29	3	4429.0356	4589.9220	4589.9160	1530.9813	1530.9793	3371.4790	1124.8336	1218.4370	0.00002524552000	18.0120	6.1610	0.9996	2	0	205	233	0.0000	12M(15.9949), 22M(15.9949), 16N(1216.4229)	HexNAc-2_Hex-5	-2.3232	0.001116452163126066	DEDAENLGHFVMFPAnGSIDLMYFPYYGK	18.01253	18.01253	true	sp|P14231|AT1B2_MOUSE	P14231	AT1B2_MOUSE	Atp1b2	Sodium/potassium-transporting ATPase subunit beta-2
2017_01_19_MB1-4_Glyco_rep2_Frac6.18394.18394.2	interact.pep.xml	VVELLADIVQNSSLEDSQIEK		K	E	21	2	4429.1176	2328.2120	2328.2056	1165.1133	1165.1101	2328.2058	1165.1102	-0.0002	0.00000000001315	53.9180	14.1920	1.0000	2	0	143	163	0.0000								true	sp|Q9CZ13|QCR1_MOUSE	Q9CZ13	QCR1_MOUSE	Uqcrc1	Cytochrome b-c1 complex subunit 1, mitochondrial
2017_01_19_MB1-4_Glyco_rep2_Frac6.18396.18396.3	interact.pep.xml	DEDAENLGHFVMFPANGSIDLMYFPYYGK	DEDAENLGHFVM[147]FPAN[1330]GSIDLM[147]YFPYYGK	R	K	29	3	4429.7040	4589.9220	4589.9160	1530.9813	1530.9793	3371.4790	1124.8336	1218.4370	0.00372035400000	15.0940	8.5080	0.9912	2	0	205	233	0.0000	12M(15.9949), 22M(15.9949), 16N(1216.4229)	HexNAc-2_Hex-5	-0.9256	4.904880355954174E-4	DEDAENLGHFVMFPAnGSIDLMYFPYYGK	15.094774	15.094774	true	sp|P14231|AT1B2_MOUSE	P14231	AT1B2_MOUSE	Atp1b2	Sodium/potassium-transporting ATPase subunit beta-2
2017_01_19_MB1-4_Glyco_rep2_Frac6.18401.18401.4	interact.pep.xml	QCLSCDLVENCTYVSASFSHNMDFFLLK	QCLSCDLVEN[1817]CTYVSASFSHNMDFFLLK	R	C	28	4	4433.1985	5088.0910	5088.0800	1273.0300	1273.0273	3384.4924	847.1304	1703.5876	0.00020279420000	19.5140	11.8060	0.9971	2	0	465	492	0.0000	11C(57.0215), 2C(57.0215), 5C(57.0215), 10N(1702.5814)	HexNAc-2_Hex-8	-0.6151	4.904880355954174E-4	QCLSCDLVENCTYVSASFSHNMDFFLLK	17.348957	19.514692	true	sp|Q9Z218|DPP6_MOUSE	Q9Z218	DPP6_MOUSE	Dpp6	Dipeptidyl aminopeptidase-like protein 6
2017_01_19_MB1-4_Glyco_rep2_Frac6.18403.18403.3	interact.pep.xml	TFLVWINEEDHLR		K	V	13	3	4433.3437	1670.8438	1670.8413	557.9552	557.9544	1670.8416	557.9545	-0.0002	0.00000000146809	27.7540	7.9550	1.0000	2	0	224	236	0.0000								true	sp|Q04447|KCRB_MOUSE	Q04447	KCRB_MOUSE	Ckb	Creatine kinase B-type
2017_01_19_MB1-4_Glyco_rep2_Frac6.18404.18404.4	interact.pep.xml	QCLSCDLVENCTYVSASFSHNMDFFLLK	QCLSCDLVEN[1817]CTYVSASFSHNMDFFLLK	R	C	28	4	4433.4265	5088.0910	5088.0800	1273.0300	1273.0273	3384.4924	847.1304	1703.5876	0.00000013167540	22.6380	16.7620	0.9995	2	0	465	492	0.0000	11C(57.0215), 2C(57.0215), 5C(57.0215), 10N(1702.5814)	HexNAc-2_Hex-8	-0.6151	4.904880355954174E-4	QCLSCDLVEnCTYVSASFSHNMDFFLLK	22.638529	22.638529	true	sp|Q9Z218|DPP6_MOUSE	Q9Z218	DPP6_MOUSE	Dpp6	Dipeptidyl aminopeptidase-like protein 6
2017_01_19_MB1-4_Glyco_rep2_Frac6.18406.18406.3	interact.pep.xml	ASPGHTPGCVTFVLNDQSMAFTGDALLIR	ASPGHTPGCVTFVLNDQSMAFTGDALLIR	R	G	29	3	4434.3503	3075.5063	3075.4988	1026.1760	1026.1735	3074.4954	1025.8391	1.0034	0.00000024206930	23.2700	6.5030	1.0000	2	0	131	159	0.0000	9C(57.0215)	Mod1: First isotopic peak (PeakApex: 1.0028, Theoretical: 1.0024)						true	sp|Q9DCM0|ETHE1_MOUSE	Q9DCM0	ETHE1_MOUSE	Ethe1	Persulfide dioxygenase ETHE1, mitochondrial
2017_01_19_MB1-4_Glyco_rep2_Frac6.18414.18414.5	interact.pep.xml	EKPELQFPFLQDEDTVATLHECKTLFILR	EKPELQFPFLQDEDTVATLHECKTLFILR	K	G	29	5	4435.8311	3516.8057	3516.7979	704.3684	704.3669	3516.7961	704.3665	0.0017	0.00000000000000	53.6150	0.0000	1.0000	2	2	28	56	0.0000	22C(57.0215)							false	sp|P16330|CN37_MOUSE	P16330	CN37_MOUSE	Cnp	2',3'-cyclic-nucleotide 3'-phosphodiesterase		sp|P16330-2|CN37_MOUSE
2017_01_19_MB1-4_Glyco_rep2_Frac6.18418.18418.4	interact.pep.xml	RLGANSGLHIIIFDEIDAICK	RLGANSGLHIIIFDEIDAICK	R	Q	21	4	4436.6158	2355.2495	2355.2430	589.8197	589.8180	2354.2415	589.5677	1.0014	0.00164911100000	20.6310	0.0000	0.9736	2	0	315	335	0.0000	20C(57.0215)	Mod1: First isotopic peak (PeakApex: 1.0028, Theoretical: 1.0024)						true	sp|P46460|NSF_MOUSE	P46460	NSF_MOUSE	Nsf	Vesicle-fusing ATPase
2017_01_19_MB1-4_Glyco_rep2_Frac6.18419.18419.4	interact.pep.xml	VDDKVNFHFILFNNVDGHLYELDGR		R	M	25	4	4436.6977	2975.4620	2975.4565	744.8728	744.8714	2975.4565	744.8714	0.0000	0.00000000000750	54.0000	0.0000	1.0000	2	1	154	178	0.0000								true	sp|Q9R0P9|UCHL1_MOUSE	Q9R0P9	UCHL1_MOUSE	Uchl1	Ubiquitin carboxyl-terminal hydrolase isozyme L1
2017_01_19_MB1-4_Glyco_rep2_Frac6.18421.18421.4	interact.pep.xml	MHAAYIRPGGVHQDLPLGLLDDIYEFSK	M[147]HAAYIRPGGVHQDLPLGLLDDIYEFSK	R	N	28	4	4436.8515	3170.5920	3170.5870	793.6553	793.6540	3170.5857	793.6537	0.0012	0.00000050379000	33.6910	8.7450	0.9999	2	1	222	249	0.0000	1M(15.9949)							true	sp|Q91WD5|NDUS2_MOUSE	Q91WD5	NDUS2_MOUSE	Ndufs2	NADH dehydrogenase [ubiquinone] iron-sulfur protein 2, mitochondrial
2017_01_19_MB1-4_Glyco_rep2_Frac6.18423.18423.4	interact.pep.xml	EKPELQFPFLQDEDTVATLHECKTLFILR	EKPELQFPFLQDEDTVATLHECKTLFILR	K	G	29	4	4437.0387	3516.8074	3516.7969	880.2091	880.2065	3516.7961	880.2063	0.0007	0.00000000000885	37.7670	8.9490	1.0000	2	2	28	56	0.0000	22C(57.0215)							false	sp|P16330|CN37_MOUSE	P16330	CN37_MOUSE	Cnp	2',3'-cyclic-nucleotide 3'-phosphodiesterase		sp|P16330-2|CN37_MOUSE
2017_01_19_MB1-4_Glyco_rep2_Frac6.18425.18425.4	interact.pep.xml	RDEDAENLGHFVMFPANGSIDLMYFPYYGK	RDEDAENLGHFVM[147]FPAN[1330]GSIDLMYFPYYGK	K	K	30	4	4437.1779	4727.9854	4727.9976	1183.0036	1183.0067	3511.5852	878.9036	1216.4123	0.00000000071689	28.9140	26.6670	1.0000	2	0	204	233	0.0000	13M(15.9949), 17N(1216.4229)	HexNAc-2_Hex-5	-1.7505	7.451082026694311E-4	RDEDAENLGHFVMFPAnGSIDLMYFPYYGK	28.914837	28.914837	true	sp|P14231|AT1B2_MOUSE	P14231	AT1B2_MOUSE	Atp1b2	Sodium/potassium-transporting ATPase subunit beta-2
2017_01_19_MB1-4_Glyco_rep2_Frac6.18427.18427.3	interact.pep.xml	GMGGAFVLVLYDEIKK	GM[147]GGAFVLVLYDEIKK	R	Y	16	3	4437.3633	1754.9314	1754.9258	585.9844	585.9825	1754.9275	585.9831	-0.0017	0.00000001144239	34.8810	7.1110	1.0000	2	0	281	296	0.0000	2M(15.9949)							false	sp|P48962|ADT1_MOUSE	P48962	ADT1_MOUSE	Slc25a4	ADP/ATP translocase 1	Slc25a5	sp|P51881|ADT2_MOUSE
2017_01_19_MB1-4_Glyco_rep2_Frac6.18428.18428.4	interact.pep.xml	RDEDAENLGHFVMFPANGSIDLMYFPYYGK	RDEDAENLGHFVM[147]FPAN[1330]GSIDLMYFPYYGK	K	K	30	4	4437.5221	4727.9854	4727.9976	1183.0036	1183.0067	3511.5852	878.9036	1216.4123	0.00000002943015	25.7610	25.7090	1.0000	2	0	204	233	0.0000	13M(15.9949), 17N(1216.4229)	HexNAc-2_Hex-5	-1.7505	7.451082026694311E-4	RDEDAENLGHFVMFPAnGSIDLMYFPYYGK	25.761448	23.610949	true	sp|P14231|AT1B2_MOUSE	P14231	AT1B2_MOUSE	Atp1b2	Sodium/potassium-transporting ATPase subunit beta-2
2017_01_19_MB1-4_Glyco_rep2_Frac6.18434.18434.5	interact.pep.xml	KAVDVFFPPEAQNDFPVAMQISEKHDVVFLITK		K	Y	33	5	4438.9101	3758.9429	3758.9385	752.7959	752.7950	3758.9380	752.7949	0.0004	0.00000000000000	73.0890	12.3190	1.0000	2	1	246	278	0.0000								true	sp|Q68FD5|CLH1_MOUSE	Q68FD5	CLH1_MOUSE	Cltc	Clathrin heavy chain 1
2017_01_19_MB1-4_Glyco_rep2_Frac6.18438.18438.3	interact.pep.xml	GMTENEVEDKLTSFITVFK	GM[147]TENEVEDKLTSFITVFK	K	Y	19	3	4439.2117	2203.0786	2203.0718	735.3668	735.3645	2203.0718	735.3645	0.0000	0.00000000202418	44.2750	8.6460	1.0000	2	1	405	423	0.0000	2M(15.9949)							false	sp|Q9D4H8|CUL2_MOUSE	Q9D4H8	CUL2_MOUSE	Cul2	Cullin-2		sp|Q9D4H8-2|CUL2_MOUSE
2017_01_19_MB1-4_Glyco_rep2_Frac6.18439.18439.4	interact.pep.xml	QCLSCDLVENCTYVSASFSHNMDFFLLK	QCLSCDLVEN[1655]CTYVSASFSHNMDFFLLK	R	C	28	4	4439.3875	4926.0366	4926.0240	1232.5164	1232.5133	3384.4924	847.1304	1541.5314	0.03587154000000	13.2810	9.1590	0.8179	2	0	465	492	0.0000	11C(57.0215), 2C(57.0215), 5C(57.0215), 10N(1540.5285)	HexNAc-2_Hex-7	1.6253	1.7811553761206436E-4	QCLSCDLVEnCTYVSASFSHNMDFFLLK	13.281565	13.281565	true	sp|Q9Z218|DPP6_MOUSE	Q9Z218	DPP6_MOUSE	Dpp6	Dipeptidyl aminopeptidase-like protein 6
2017_01_19_MB1-4_Glyco_rep2_Frac6.18440.18440.3	interact.pep.xml	IYLTADNLVLNLQDESFTR		R	G	19	3	4439.8576	2224.1450	2224.1382	742.3889	742.3867	2224.1375	742.3864	0.0007	0.00000000000043	35.2430	10.5800	1.0000	2	0	271	289	0.0000								true	sp|O35129|PHB2_MOUSE	O35129	PHB2_MOUSE	Phb2	Prohibitin-2
2017_01_19_MB1-4_Glyco_rep2_Frac6.18443.18443.3	interact.pep.xml	VELVPLPSWQPVGENFTLSCR	VELVPLPSWQPVGEN[1152]FTLSCR	R	V	21	3	4440.0769	3465.6133	3465.5967	1156.2117	1156.2062	2427.2256	810.0825	1038.3710	0.26469100000000	12.4490	9.0300	0.7803	2	0	123	143	0.0000	20C(57.0215), 15N(1038.3751)	HexNAc-2_Hex-3_Fuc-1	-4.2927	0.002613974928326494	VELVPLPSWQPVGEnFTLSCR	12.449181	12.449181	true	sp|Q60625|ICAM5_MOUSE	Q60625	ICAM5_MOUSE	Icam5	Intercellular adhesion molecule 5
2017_01_19_MB1-4_Glyco_rep2_Frac6.18445.18445.3	interact.pep.xml	LLLWASLGLLLGFLAILWVKMGK		R	P	23	3	4440.7063	2554.5828	2554.5750	852.5349	852.5323	2554.5476	852.5231	0.0273	0.01680738000000	8.5980	0.0000	0.9645	2	1	221	243	0.0000								true	sp|Q6DVA0|LEMD2_MOUSE	Q6DVA0	LEMD2_MOUSE	Lemd2	LEM domain-containing protein 2
2017_01_19_MB1-4_Glyco_rep2_Frac6.18446.18446.3	interact.pep.xml	VELVPLPSWQPVGENFTLSCR	VELVPLPSWQPVGEN[1152]FTLSCR	R	V	21	3	4440.9869	3465.6133	3465.5967	1156.2117	1156.2062	2427.2256	810.0825	1038.3710	0.02051161000000	16.2520	0.0000	0.9849	2	0	123	143	0.0000	20C(57.0215), 15N(1038.3751)	HexNAc-2_Hex-3_Fuc-1	-3.6062	0.002250367848590635	VELVPLPSWQPVGEnFTLSCR	16.25242	16.25242	true	sp|Q60625|ICAM5_MOUSE	Q60625	ICAM5_MOUSE	Icam5	Intercellular adhesion molecule 5
2017_01_19_MB1-4_Glyco_rep2_Frac6.18450.18450.5	interact.pep.xml	KAVDVFFPPEAQNDFPVAMQISEKHDVVFLITK		K	Y	33	5	4442.1515	3758.9480	3758.9390	752.7969	752.7951	3758.9380	752.7949	0.0009	0.00000000000000	74.0840	9.5520	1.0000	2	1	246	278	0.0000								true	sp|Q68FD5|CLH1_MOUSE	Q68FD5	CLH1_MOUSE	Cltc	Clathrin heavy chain 1
2017_01_19_MB1-4_Glyco_rep2_Frac6.18453.18453.5	interact.pep.xml	LPCSFVTHALLGSYTLQAEHGDYDPEEYDSIDLGDFQFAPAHTK	LPCSFVTHALLGSYTLQAEHGDYDPEEYDSIDLGDFQFAPAHTK	R	E	44	5	4443.0853	4954.2856	4954.2720	991.8644	991.8617	4954.2710	991.8615	0.0009	0.00000000000000	37.7930	8.3560	1.0000	2	0	319	362	0.0000	3C(57.0215)							true	sp|O70318|E41L2_MOUSE	O70318	E41L2_MOUSE	Epb41l2	Band 4.1-like protein 2
2017_01_19_MB1-4_Glyco_rep2_Frac6.18466.18466.4	interact.pep.xml	TLTAVHDAILEDLVFPSEIVGKR		R	I	23	4	4446.4215	2522.3770	2522.3743	631.6015	631.6009	2522.3743	631.6009	0.0000	0.00429784000000	16.9670	0.0000	0.9908	2	0	121	143	0.0000								true	sp|P62082|RS7_MOUSE	P62082	RS7_MOUSE	Rps7	40S ribosomal protein S7
2017_01_19_MB1-4_Glyco_rep2_Frac6.18467.18467.4	interact.pep.xml	CPEALFQPSFLGMESCGIHETTFNSIMK	CPEALFQPSFLGMESCGIHETTFNSIMK	R	C	28	4	4446.7918	3230.4624	3230.4536	808.6229	808.6207	3230.4543	808.6209	-0.0007	0.00000000000595	52.4020	0.0000	1.0000	2	0	257	284	0.0000	16C(57.0215), 1C(57.0215)							false	sp|P63260|ACTG_MOUSE	P63260	ACTG_MOUSE	Actg1	Actin, cytoplasmic 2	Actb	sp|P60710|ACTB_MOUSE
2017_01_19_MB1-4_Glyco_rep2_Frac6.18473.18473.4	interact.pep.xml	FLEAGIYEVPIIITDSGNPPKSNISILR	FLEAGIYEVPIIITDSGNPPKSN[1330]ISILR	K	V	28	4	4447.9449	4272.0933	4272.0835	1069.0306	1069.0282	3055.6592	764.9221	1216.4243	0.00000224031900	29.0370	11.5780	1.0000	2	1	670	697	0.0000	23N(1216.4229)	HexNAc-2_Hex-5	-1.4280	6.351116459419709E-4	FLEAGIYEVPIIITDSGNPPKSNISILR	25.283222	29.037308	true	sp|P15116|CADH2_MOUSE	P15116	CADH2_MOUSE	Cdh2	Cadherin-2
2017_01_19_MB1-4_Glyco_rep2_Frac6.18476.18476.4	interact.pep.xml	FLEAGIYEVPIIITDSGNPPKSNISILR	FLEAGIYEVPIIITDSGNPPKSN[1330]ISILR	K	V	28	4	4448.9841	4272.0933	4272.0835	1069.0306	1069.0282	3055.6592	764.9221	1216.4243	0.00000000001822	63.8780	17.6700	1.0000	2	1	670	697	0.0000	23N(1216.4229)	HexNAc-2_Hex-5	1.6813	1.7811553761206436E-4	FLEAGIYEVPIIITDSGNPPKSnISILR	63.87893	53.309086	true	sp|P15116|CADH2_MOUSE	P15116	CADH2_MOUSE	Cdh2	Cadherin-2
2017_01_19_MB1-4_Glyco_rep2_Frac6.18488.18488.4	interact.pep.xml	AVYQCNTSNEHGYLLANAFVSVLDVPPR	AVYQCN[1330]TSNEHGYLLANAFVSVLDVPPR	R	M	28	4	4450.5821	4350.9697	4350.9550	1088.7497	1088.7460	3133.5290	784.3895	1217.4260	0.00000302200400	26.1170	9.1890	1.0000	2	0	404	431	0.0000	5C(57.0215), 6N(1216.4229)	HexNAc-2_Hex-5	-0.8570	4.904880355954174E-4	AVYQCnTSNEHGYLLANAFVSVLDVPPR	26.11784	26.11784	true	sp|Q810U3|NFASC_MOUSE	Q810U3	NFASC_MOUSE	Nfasc	Neurofascin
2017_01_19_MB1-4_Glyco_rep2_Frac6.18490.18490.4	interact.pep.xml	RDEDAENLGHFVMFPANGSIDLMYFPYYGK	RDEDAENLGHFVMFPAN[1330]GSIDLM[147]YFPYYGK	K	K	30	4	4450.7314	4727.9883	4727.9970	1183.0044	1183.0065	3511.5852	878.9036	1216.4118	0.00000007473738	23.5000	23.4350	0.9998	2	0	204	233	0.0000	23M(15.9949), 17N(1216.4229)	HexNAc-2_Hex-5	-3.5183	0.002172338884866039	RDEDAENLGHFVMFPAnGSIDLMYFPYYGK	23.500973	23.500973	true	sp|P14231|AT1B2_MOUSE	P14231	AT1B2_MOUSE	Atp1b2	Sodium/potassium-transporting ATPase subunit beta-2
2017_01_19_MB1-4_Glyco_rep2_Frac6.18491.18491.4	interact.pep.xml	AVYQCNTSNEHGYLLANAFVSVLDVPPR	AVYQCN[1330]TSNEHGYLLANAFVSVLDVPPR	R	M	28	4	4450.8820	4350.9697	4350.9550	1088.7497	1088.7460	3133.5290	784.3895	1217.4260	0.03113507000000	11.5270	0.0000	0.8744	2	0	404	431	0.0000	5C(57.0215), 6N(1216.4229)	HexNAc-2_Hex-5	2.2523	1.7811553761206436E-4	AVYQCnTSNEHGYLLANAFVSVLDVPPR	11.527272	10.039728	true	sp|Q810U3|NFASC_MOUSE	Q810U3	NFASC_MOUSE	Nfasc	Neurofascin
2017_01_19_MB1-4_Glyco_rep2_Frac6.18493.18493.4	interact.pep.xml	RDEDAENLGHFVMFPANGSIDLMYFPYYGK	RDEDAENLGHFVM[147]FPAN[1330]GSIDLMYFPYYGK	K	K	30	4	4451.6167	4727.9883	4727.9970	1183.0044	1183.0065	3511.5852	878.9036	1216.4118	0.00000005405987	29.3700	25.4030	0.9999	2	0	204	233	0.0000	13M(15.9949), 17N(1216.4229)	HexNAc-2_Hex-5	-1.8066	7.731211545275908E-4	RDEDAENLGHFVMFPAnGSIDLMYFPYYGK	29.37085	27.108133	true	sp|P14231|AT1B2_MOUSE	P14231	AT1B2_MOUSE	Atp1b2	Sodium/potassium-transporting ATPase subunit beta-2
2017_01_19_MB1-4_Glyco_rep2_Frac6.18497.18497.4	interact.pep.xml	QPNLETINLEWDHPEHPNGILIGYILR		R	Y	27	4	4452.4539	3180.6443	3180.6362	796.1684	796.1663	3180.6355	796.1662	0.0007	0.00000001983808	39.3100	7.8050	1.0000	2	0	835	861	0.0000								true	sp|Q810U3|NFASC_MOUSE	Q810U3	NFASC_MOUSE	Nfasc	Neurofascin
2017_01_19_MB1-4_Glyco_rep2_Frac6.18498.18498.4	interact.pep.xml	KAVDVFFPPEAQNDFPVAMQISEKHDVVFLITK		K	Y	33	4	4452.5262	3758.9463	3758.9390	940.7439	940.7420	3758.9380	940.7418	0.0009	0.00000000375189	43.2030	8.2650	1.0000	2	1	246	278	0.0000								true	sp|Q68FD5|CLH1_MOUSE	Q68FD5	CLH1_MOUSE	Cltc	Clathrin heavy chain 1
2017_01_19_MB1-4_Glyco_rep2_Frac6.18499.18499.3	interact.pep.xml	KPLVIIAEDVDGEALSTLVLNR		R	L	22	3	4452.6389	2364.3330	2364.3267	789.1183	789.1162	2364.3264	789.1161	0.0002	0.00000000012374	48.1300	7.5770	1.0000	2	0	269	290	0.0000								true	sp|P63038|CH60_MOUSE	P63038	CH60_MOUSE	Hspd1	60 kDa heat shock protein, mitochondrial
2017_01_19_MB1-4_Glyco_rep2_Frac6.18504.18504.3	interact.pep.xml	CPEALFQPSFLGMESCGIHETTFNSIMK	CPEALFQPSFLGMESCGIHETTFNSIMK	R	C	28	3	4453.0618	3230.4639	3230.4531	1077.8286	1077.8250	3230.4543	1077.8254	-0.0012	0.00000000000000	62.4820	11.5120	1.0000	2	0	257	284	0.0000	16C(57.0215), 1C(57.0215)							false	sp|P63260|ACTG_MOUSE	P63260	ACTG_MOUSE	Actg1	Actin, cytoplasmic 2	Actb	sp|P60710|ACTB_MOUSE
2017_01_19_MB1-4_Glyco_rep2_Frac6.18507.18507.2	interact.pep.xml	AMGIMNSFVNDIFER	AM[147]GIMNSFVNDIFER	K	I	15	2	4453.2655	1758.8114	1758.8065	880.4130	880.4105	1758.8068	880.4107	-0.0002	0.00000005942924	38.4040	24.0240	1.0000	2	0	59	73	0.0000	2M(15.9949)							false	sp|Q64478|H2B1H_MOUSE	Q64478	H2B1H_MOUSE	H2bc9	Histone H2B type 1-H	H2bc12, H2bc14, H2bc21, H2bc3, H2bc4, H2bc7, H2bu1, Hist1h2bp, Hist2h2bb, Hist3h2ba	sp|P10853|H2B1F_MOUSE, sp|P10854|H2B1M_MOUSE, sp|Q64475|H2B1B_MOUSE, sp|Q64524|H2B2E_MOUSE, sp|Q64525|H2B2B_MOUSE, sp|Q6ZWY9|H2B1C_MOUSE, sp|Q8CGP0|H2B3B_MOUSE, sp|Q8CGP1|H2B1K_MOUSE, sp|Q8CGP2-2|H2B1P_MOUSE, sp|Q8CGP2|H2B1P_MOUSE, sp|Q9D2U9|H2B3A_MOUSE
2017_01_19_MB1-4_Glyco_rep2_Frac6.18509.18509.2	interact.pep.xml	LPNFGFVVFDDSEPVQR		K	I	17	2	4453.9645	1964.9690	1964.9626	983.4918	983.4886	1964.9631	983.4888	-0.0004	0.00000000009609	33.2290	11.5980	1.0000	2	0	338	354	0.0000								false	sp|P97379-2|G3BP2_MOUSE	P97379-2	G3BP2_MOUSE	G3bp2	Isoform B of Ras GTPase-activating protein-binding protein 2		sp|P97379|G3BP2_MOUSE
2017_01_19_MB1-4_Glyco_rep2_Frac6.18510.18510.2	interact.pep.xml	AMGIMNSFVNDIFER	AM[147]GIMNSFVNDIFER	K	I	15	2	4454.0190	1758.8114	1758.8065	880.4130	880.4105	1758.8068	880.4107	-0.0002	0.00466122400000	16.8260	5.7690	0.9944	2	0	59	73	0.0000	2M(15.9949)							false	sp|Q64478|H2B1H_MOUSE	Q64478	H2B1H_MOUSE	H2bc9	Histone H2B type 1-H	H2bc12, H2bc14, H2bc21, H2bc3, H2bc4, H2bc7, H2bu1, Hist1h2bp, Hist2h2bb, Hist3h2ba	sp|P10853|H2B1F_MOUSE, sp|P10854|H2B1M_MOUSE, sp|Q64475|H2B1B_MOUSE, sp|Q64524|H2B2E_MOUSE, sp|Q64525|H2B2B_MOUSE, sp|Q6ZWY9|H2B1C_MOUSE, sp|Q8CGP0|H2B3B_MOUSE, sp|Q8CGP1|H2B1K_MOUSE, sp|Q8CGP2-2|H2B1P_MOUSE, sp|Q8CGP2|H2B1P_MOUSE, sp|Q9D2U9|H2B3A_MOUSE
2017_01_19_MB1-4_Glyco_rep2_Frac6.18519.18519.4	interact.pep.xml	AVSFIGNGVVIHLPGLFEEAEKNEK		K	K	25	4	4455.2600	2697.4084	2697.4000	675.3594	675.3573	2696.4172	675.1116	0.9826	0.00013653690000	23.9590	7.3390	0.9860	2	1	94	118	0.0000		Mod1: Deamidation (PeakApex: 0.9842, Theoretical: 0.9840)						false	sp|P28650|PURA1_MOUSE	P28650	PURA1_MOUSE	Adss1	Adenylosuccinate synthetase isozyme 1		sp|P28650-2|PURA1_MOUSE
2017_01_19_MB1-4_Glyco_rep2_Frac6.18524.18524.4	interact.pep.xml	LGEHNIDVLEGNEQFINAAKIITHPNFNGNTLDNDIMLIK	LGEHNIDVLEGNEQFINAAKIITHPNFNGNTLDNDIM[147]LIK	R	L	40	4	4455.6413	4490.2680	4490.2530	1123.5743	1123.5705	4490.2544	1123.5709	-0.0014	0.00000000000000	82.2820	10.1560	1.0000	2	1	58	97	0.0000	37M(15.9949)							true	sp|P00761|TRYP_PIG	P00761	TRYP_PIG		Trypsin
2017_01_19_MB1-4_Glyco_rep2_Frac6.18525.18525.3	interact.pep.xml	AFLQGGQEATDIALLLR		R	D	17	3	4455.7146	1814.9941	1814.9880	606.0053	606.0033	1814.9889	606.0036	-0.0008	0.00000040063590	34.0890	7.9580	1.0000	2	0	769	785	0.0000								false	sp|O08788-2|DCTN1_MOUSE	O08788-2	DCTN1_MOUSE	Dctn1	Isoform 2 of Dynactin subunit 1		sp|O08788|DCTN1_MOUSE
2017_01_19_MB1-4_Glyco_rep2_Frac6.18527.18527.3	interact.pep.xml	FLEAGIYEVPIIITDSGNPPKSNISILR	FLEAGIYEVPIIITDSGNPPKSN[1330]ISILR	K	V	28	3	4455.8789	4272.0938	4272.0830	1425.0385	1425.0349	3055.6592	1019.5603	1216.4238	0.00028484200000	19.5160	10.0800	0.9987	2	1	670	697	0.0000	23N(1216.4229)	HexNAc-2_Hex-5	0.7189	2.1981886925173658E-4	FLEAGIYEVPIIITDSGNPPKSnISILR	19.51613	19.51613	true	sp|P15116|CADH2_MOUSE	P15116	CADH2_MOUSE	Cdh2	Cadherin-2
2017_01_19_MB1-4_Glyco_rep2_Frac6.18528.18528.3	interact.pep.xml	AVYQCNTSNEHGYLLANAFVSVLDVPPR	AVYQCN[1493]TSNEHGYLLANAFVSVLDVPPR	R	M	28	3	4455.9517	4512.0130	4512.0093	1505.0116	1505.0104	3133.5290	1045.5169	1378.4802	0.00000000447459	27.4140	7.9130	1.0000	2	0	404	431	0.0000	5C(57.0215), 6N(1378.4757)	HexNAc-2_Hex-6	-1.0952	5.113345832623146E-4	AVYQCnTSNEHGYLLANAFVSVLDVPPR	27.414335	27.414335	true	sp|Q810U3|NFASC_MOUSE	Q810U3	NFASC_MOUSE	Nfasc	Neurofascin
2017_01_19_MB1-4_Glyco_rep2_Frac6.18529.18529.2	interact.pep.xml	VLAIEYFFEEK		R	Q	11	2	4456.0364	1386.7095	1386.7057	694.3620	694.3601	1386.7070	694.3608	-0.0013	0.00000003485868	29.0200	13.9600	1.0000	2	0	74	84	0.0000								true	sp|Q9Z140|CPNE6_MOUSE	Q9Z140	CPNE6_MOUSE	Cpne6	Copine-6
2017_01_19_MB1-4_Glyco_rep2_Frac6.18531.18531.3	interact.pep.xml	AVYQCNTSNEHGYLLANAFVSVLDVPPR	AVYQCN[1493]TSNEHGYLLANAFVSVLDVPPR	R	M	28	3	4456.5500	4512.0130	4512.0093	1505.0116	1505.0104	3133.5290	1045.5169	1378.4802	0.00000000004570	36.0860	6.9520	1.0000	2	0	404	431	0.0000	5C(57.0215), 6N(1378.4757)	HexNAc-2_Hex-6	0.2833	2.528871280451825E-4	AVYQCnTSNEHGYLLANAFVSVLDVPPR	36.08667	36.08667	true	sp|Q810U3|NFASC_MOUSE	Q810U3	NFASC_MOUSE	Nfasc	Neurofascin
2017_01_19_MB1-4_Glyco_rep2_Frac6.18542.18542.4	interact.pep.xml	LPCSFVTHALLGSYAVQAELGDYDAEEHVGNYVSELR	LPCSFVTHALLGSYAVQAELGDYDAEEHVGNYVSELR	R	F	37	4	4458.4721	4108.9727	4108.9460	1028.2505	1028.2438	4108.9478	1028.2442	-0.0019	0.00060339140000	11.4580	9.5660	0.9982	2	0	205	241	0.0000	3C(57.0215)							false	sp|Q9Z2H5|E41L1_MOUSE	Q9Z2H5	E41L1_MOUSE	Epb41l1	Band 4.1-like protein 1		sp|Q9Z2H5-2|E41L1_MOUSE, sp|Q9Z2H5-3|E41L1_MOUSE
2017_01_19_MB1-4_Glyco_rep2_Frac6.18543.18543.3	interact.pep.xml	DDGAAILVAVSNMVQK		R	I	16	3	4458.5445	1629.8412	1629.8384	544.2877	544.2867	1629.8395	544.2871	-0.0011	0.00028873520000	20.6580	0.0000	0.9995	2	0	484	499	0.0000								true	sp|Q91VD9|NDUS1_MOUSE	Q91VD9	NDUS1_MOUSE	Ndufs1	NADH-ubiquinone oxidoreductase 75 kDa subunit, mitochondrial
2017_01_19_MB1-4_Glyco_rep2_Frac6.18544.18544.3	interact.pep.xml	AGEGGGVIQGSASEATLVALLAAR		R	T	24	3	4458.6269	2197.1740	2197.1692	733.3986	733.3970	2197.1702	733.3973	-0.0009	0.00000000010066	32.9160	9.1490	1.0000	2	0	137	160	0.0000								true	sp|O88533|DDC_MOUSE	O88533	DDC_MOUSE	Ddc	Aromatic-L-amino-acid decarboxylase
2017_01_19_MB1-4_Glyco_rep2_Frac6.18545.18545.3	interact.pep.xml	AIEALKEFNEDGALAVLQQFK		R	D	21	3	4458.7001	2333.2340	2333.1963	778.7519	778.7394	2333.2266	778.7495	-0.0302	0.00000830328600	29.8230	8.2190	0.9997	2	1	61	81	0.0000		Mod1: Isotopic peak error, Mod2: Deamidation (PeakApex: -0.0250)						false	sp|Q7TMK9-2|HNRPQ_MOUSE	Q7TMK9-2	HNRPQ_MOUSE	Syncrip	Isoform 2 of Heterogeneous nuclear ribonucleoprotein Q		sp|Q7TMK9|HNRPQ_MOUSE
2017_01_19_MB1-4_Glyco_rep2_Frac6.18547.18547.3	interact.pep.xml	VNPSRLPVVIGGLLDVDCSEDVIK	VNPSRLPVVIGGLLDVDCSEDVIK	K	N	24	3	4458.8530	2593.3875	2593.3782	865.4698	865.4667	2593.3784	865.4667	-0.0002	0.00000000000018	36.1620	7.7500	1.0000	2	1	807	830	0.0000	18C(57.0215)							true	sp|Q68FD5|CLH1_MOUSE	Q68FD5	CLH1_MOUSE	Cltc	Clathrin heavy chain 1
2017_01_19_MB1-4_Glyco_rep2_Frac6.18550.18550.2	interact.pep.xml	DDGAAILVAVSNMVQK		R	I	16	2	4459.0810	1629.8446	1629.8398	815.9296	815.9272	1629.8395	815.9270	0.0003	0.00000000000237	40.2530	9.3590	1.0000	2	0	484	499	0.0000								true	sp|Q91VD9|NDUS1_MOUSE	Q91VD9	NDUS1_MOUSE	Ndufs1	NADH-ubiquinone oxidoreductase 75 kDa subunit, mitochondrial
2017_01_19_MB1-4_Glyco_rep2_Frac6.18572.18572.3	interact.pep.xml	GSITSVQAIYVPADDLTDPAPATTFAHLDATTVLSR		K	A	36	3	4461.8719	3714.8980	3714.8901	1239.3066	1239.3040	3713.8787	1238.9668	1.0114	0.00000011957910	26.0160	0.0000	1.0000	2	0	352	387	0.0000		Mod1: First isotopic peak (PeakApex: 1.0028, Theoretical: 1.0024)						true	sp|P56480|ATPB_MOUSE	P56480	ATPB_MOUSE	Atp5f1b	ATP synthase subunit beta, mitochondrial
2017_01_19_MB1-4_Glyco_rep2_Frac6.18573.18573.2	interact.pep.xml	YFYTGTEILGLIDEK		R	H	15	2	4461.9534	1760.8906	1760.8871	881.4526	881.4508	1760.8872	881.4509	-0.0001	0.00001290477000	27.0570	0.0000	1.0000	2	0	1793	1807	0.0000								true	sp|P15508|SPTB1_MOUSE	P15508	SPTB1_MOUSE	Sptb	Spectrin beta chain, erythrocytic
2017_01_19_MB1-4_Glyco_rep2_Frac6.18574.18574.2	interact.pep.xml	ALLQMVQQFAVDFEK	ALLQM[147]VQQFAVDFEK	K	R	15	2	4462.0271	1781.9071	1781.9027	891.9608	891.9586	1781.9021	891.9583	0.0006	0.00000000000030	46.7750	11.9700	1.0000	2	0	328	342	0.0000	5M(15.9949)							false	sp|P39053-3|DYN1_MOUSE	P39053-3	DYN1_MOUSE	Dnm1	Isoform 3 of Dynamin-1	Dnm3	sp|P39053-4|DYN1_MOUSE, sp|P39053-5|DYN1_MOUSE, sp|P39053-6|DYN1_MOUSE, sp|P39053|DYN1_MOUSE, sp|Q8BZ98-2|DYN3_MOUSE, sp|Q8BZ98|DYN3_MOUSE
2017_01_19_MB1-4_Glyco_rep2_Frac6.18589.18589.3	interact.pep.xml	ALLQMVQQFAVDFEK	ALLQM[147]VQQFAVDFEK	K	R	15	3	4464.2729	1781.9065	1781.9022	594.9761	594.9747	1781.9021	594.9746	0.0001	0.00000000000051	41.2270	10.7150	1.0000	2	0	328	342	0.0000	5M(15.9949)							false	sp|P39053-3|DYN1_MOUSE	P39053-3	DYN1_MOUSE	Dnm1	Isoform 3 of Dynamin-1	Dnm3	sp|P39053-4|DYN1_MOUSE, sp|P39053-5|DYN1_MOUSE, sp|P39053-6|DYN1_MOUSE, sp|P39053|DYN1_MOUSE, sp|Q8BZ98-2|DYN3_MOUSE, sp|Q8BZ98|DYN3_MOUSE
2017_01_19_MB1-4_Glyco_rep2_Frac6.18593.18593.3	interact.pep.xml	YCVRPNSGIIDPGSIVTVSVMLQPFDYDPNEK	YCVRPNSGIIDPGSIVTVSVM[147]LQPFDYDPNEK	R	S	32	3	4464.5815	3626.7517	3626.7415	1209.9245	1209.9211	3625.7432	1209.5883	0.9982	0.00000000000018	34.5630	9.3030	1.0000	2	1	59	90	0.0000	21M(15.9949), 2C(57.0215)	Mod1: First isotopic peak (PeakApex: 1.0028, Theoretical: 1.0024)						true	sp|Q9WV55|VAPA_MOUSE	Q9WV55	VAPA_MOUSE	Vapa	Vesicle-associated membrane protein-associated protein A
2017_01_19_MB1-4_Glyco_rep2_Frac6.18601.18601.4	interact.pep.xml	VNDKNPHVALYALEVMESVVK		K	N	21	4	4465.9822	2354.2350	2354.2340	589.5660	589.5658	2354.2302	589.5648	0.0036	0.00000029514350	32.9920	19.3900	0.9998	2	1	53	73	0.0000								true	sp|Q99LI8|HGS_MOUSE	Q99LI8	HGS_MOUSE	Hgs	Hepatocyte growth factor-regulated tyrosine kinase substrate
2017_01_19_MB1-4_Glyco_rep2_Frac6.18607.18607.3	interact.pep.xml	AGEGGGVIQGSASEATLVALLAAR		R	T	24	3	4466.4903	2197.1746	2197.1690	733.3988	733.3969	2197.1702	733.3973	-0.0012	0.20114070000000	9.2860	0.0000	0.8569	2	0	137	160	0.0000								true	sp|O88533|DDC_MOUSE	O88533	DDC_MOUSE	Ddc	Aromatic-L-amino-acid decarboxylase
2017_01_19_MB1-4_Glyco_rep2_Frac6.18609.18609.3	interact.pep.xml	MTTLFCINVLSEVCGQDITTK	M[147]TTLFCINVLSEVCGQDITTK	R	H	21	3	4466.8208	2445.1675	2445.1604	816.0631	816.0607	2445.1590	816.0603	0.0014	0.00000001776234	39.5020	7.4300	1.0000	2	0	499	519	0.0000	14C(57.0215), 1M(15.9949), 6C(57.0215)							true	sp|Q76MZ3|2AAA_MOUSE	Q76MZ3	2AAA_MOUSE	Ppp2r1a	Serine/threonine-protein phosphatase 2A 65 kDa regulatory subunit A alpha isoform
2017_01_19_MB1-4_Glyco_rep2_Frac6.18613.18613.2	interact.pep.xml	YSVLLVLTDGVVSDMAETR	YSVLLVLTDGVVSDM[147]AETR	K	T	19	2	4467.1312	2083.0532	2083.0483	1042.5339	1042.5314	2083.0505	1042.5325	-0.0022	0.00000000000198	40.5800	9.6260	1.0000	2	0	435	453	0.0000	15M(15.9949)							true	sp|Q9Z140|CPNE6_MOUSE	Q9Z140	CPNE6_MOUSE	Cpne6	Copine-6
2017_01_19_MB1-4_Glyco_rep2_Frac6.18614.18614.2	interact.pep.xml	MTTLFCINVLSEVCGQDITTK	M[147]TTLFCINVLSEVCGQDITTK	R	H	21	2	4467.2044	2445.1624	2445.1594	1223.5885	1223.5870	2445.1590	1223.5868	0.0004	0.00000000000000	52.5600	7.5600	1.0000	2	0	499	519	0.0000	14C(57.0215), 1M(15.9949), 6C(57.0215)							true	sp|Q76MZ3|2AAA_MOUSE	Q76MZ3	2AAA_MOUSE	Ppp2r1a	Serine/threonine-protein phosphatase 2A 65 kDa regulatory subunit A alpha isoform
2017_01_19_MB1-4_Glyco_rep2_Frac6.18626.18626.3	interact.pep.xml	YSVLLVLTDGVVSDMAETR	YSVLLVLTDGVVSDM[147]AETR	K	T	19	3	4468.3919	2083.0566	2083.0642	695.3595	695.3620	2083.0505	695.3574	0.0136	0.00000523600300	29.6240	7.1350	0.9999	2	0	435	453	0.0000	15M(15.9949)							true	sp|Q9Z140|CPNE6_MOUSE	Q9Z140	CPNE6_MOUSE	Cpne6	Copine-6
2017_01_19_MB1-4_Glyco_rep2_Frac6.18634.18634.2	interact.pep.xml	LSVEIWDWDLTSR		R	N	13	2	4469.5280	1618.8036	1618.7993	810.4091	810.4069	1618.7991	810.4068	0.0002	0.00003324681000	26.4130	0.0000	1.0000	2	0	240	252	0.0000								false	sp|P68404-2|KPCB_MOUSE	P68404-2	KPCB_MOUSE	Prkcb	Isoform Beta-II of Protein kinase C beta type		sp|P68404|KPCB_MOUSE
2017_01_19_MB1-4_Glyco_rep2_Frac6.18650.18650.3	interact.pep.xml	LPANALLGEENKGFYYLMQELPQER		R	L	25	3	4471.3106	2922.4712	2922.4583	975.1643	975.1600	2922.4585	975.1601	-0.0002	0.00000000289235	42.6550	8.4460	1.0000	2	1	268	292	0.0000								true	sp|P51174|ACADL_MOUSE	P51174	ACADL_MOUSE	Acadl	Long-chain specific acyl-CoA dehydrogenase, mitochondrial
2017_01_19_MB1-4_Glyco_rep2_Frac6.18660.18660.5	interact.pep.xml	TLMSAEANLAGLFPPNEVQHFNPNISWQPIPVHTVPITEDR	TLM[147]SAEANLAGLFPPNEVQHFNPN[1152]ISWQPIPVHTVPITEDR	R	L	41	5	4473.4364	5634.6685	5634.6675	1127.9410	1127.9408	4595.2910	920.0655	1039.3764	0.00000000000000	46.5880	27.2970	1.0000	2	0	110	150	0.0000	3M(15.9949), 24N(1038.3751)	HexNAc-2_Hex-3_Fuc-1	-3.0648	0.0016902410817542922	TLMSAEANLAGLFPPNEVQHFNPNISWQPIPVHTVPITEDR	41.832695	46.58872	true	sp|P24638|PPAL_MOUSE	P24638	PPAL_MOUSE	Acp2	Lysosomal acid phosphatase
2017_01_19_MB1-4_Glyco_rep2_Frac6.18663.18663.5	interact.pep.xml	TLMSAEANLAGLFPPNEVQHFNPNISWQPIPVHTVPITEDR	TLM[147]SAEANLAGLFPPNEVQHFNPN[1152]ISWQPIPVHTVPITEDR	R	L	41	5	4473.7152	5634.6685	5634.6675	1127.9410	1127.9408	4595.2910	920.0655	1039.3764	0.00000000000621	36.8480	16.9950	1.0000	2	0	110	150	0.0000	3M(15.9949), 24N(1038.3751)	HexNAc-2_Hex-3_Fuc-1	-3.0648	0.0016902410817542922	TLMSAEANLAGLFPPNEVQHFNPnISWQPIPVHTVPITEDR	36.848495	36.848495	true	sp|P24638|PPAL_MOUSE	P24638	PPAL_MOUSE	Acp2	Lysosomal acid phosphatase
2017_01_19_MB1-4_Glyco_rep2_Frac6.18665.18665.4	interact.pep.xml	LGEHNIDVLEGNEQFINAAKIITHPNFNGNTLDNDIMLIK	LGEHNIDVLEGNEQFINAAKIITHPNFNGNTLDNDIM[147]LIK	R	L	40	4	4473.9995	4490.2637	4490.2530	1123.5732	1123.5705	4490.2544	1123.5709	-0.0014	0.00000000000001	43.3550	8.8680	1.0000	2	1	58	97	0.0000	37M(15.9949)							true	sp|P00761|TRYP_PIG	P00761	TRYP_PIG		Trypsin
2017_01_19_MB1-4_Glyco_rep2_Frac6.18679.18679.4	interact.pep.xml	SMTEAEQQQLIDDHFLFDKPVSPLLLASGMAR	SM[147]TEAEQQQLIDDHFLFDKPVSPLLLASGMAR	K	D	32	4	4475.8612	3602.7850	3602.7751	901.7035	901.7011	3602.7747	901.7010	0.0004	0.00000000000000	77.7510	8.5570	1.0000	2	1	178	209	0.0000	2M(15.9949)							true	sp|Q04447|KCRB_MOUSE	Q04447	KCRB_MOUSE	Ckb	Creatine kinase B-type
2017_01_19_MB1-4_Glyco_rep2_Frac6.18680.18680.4	interact.pep.xml	TFNDPSLLDNLQNNHPTAPIICEFLTMMAVCHTAVPER	TFNDPSLLDNLQNNHPTAPIICEFLTM[147]M[147]AVCHTAVPER	K	E	38	4	4475.9738	4400.0760	4400.0576	1101.0263	1101.0217	4398.0540	1100.5208	2.0034	0.00000000000036	35.3800	9.6640	1.0000	2	0	442	479	0.0000	22C(57.0215), 27M(15.9949), 28M(15.9949), 31C(57.0215)	Mod1: Second isotopic peak (PeakApex: 2.0052, Theoretical: 2.0047)						false	sp|P70704-2|AT8A1_MOUSE	P70704-2	AT8A1_MOUSE	Atp8a1	Isoform 2 of Phospholipid-transporting ATPase IA		sp|P70704-3|AT8A1_MOUSE, sp|P70704|AT8A1_MOUSE
2017_01_19_MB1-4_Glyco_rep2_Frac6.18681.18681.4	interact.pep.xml	TLMSAEANLAGLFPPNEVQHFNPNISWQPIPVHTVPITEDR	TLM[147]SAEANLAGLFPPNEVQHFNPN[1152]ISWQPIPVHTVPITEDR	R	L	41	4	4476.0384	5634.6820	5634.6675	1409.6778	1409.6742	4595.2910	1149.8300	1039.3764	0.00000000000477	39.8020	17.7100	1.0000	2	0	110	150	0.0000	3M(15.9949), 24N(1038.3751)	HexNAc-2_Hex-3_Fuc-1	-3.0648	0.0016902410817542922	TLMSAEANLAGLFPPNEVQHFNPnISWQPIPVHTVPITEDR	39.802517	39.802517	true	sp|P24638|PPAL_MOUSE	P24638	PPAL_MOUSE	Acp2	Lysosomal acid phosphatase
2017_01_19_MB1-4_Glyco_rep2_Frac6.18685.18685.4	interact.pep.xml	TLMSAEANLAGLFPPNEVQHFNPNISWQPIPVHTVPITEDR	TLM[147]SAEANLAGLFPPNEVQHFNPN[1152]ISWQPIPVHTVPITEDR	R	L	41	4	4476.5268	5634.6820	5634.6675	1409.6778	1409.6742	4595.2910	1149.8300	1039.3764	0.00025380490000	21.8820	6.6140	0.9899	2	0	110	150	0.0000	3M(15.9949), 24N(1038.3751)	HexNAc-2_Hex-3_Fuc-1	-3.0648	0.0016902410817542922	TLMSAEANLAGLFPPNEVQHFNPnISWQPIPVHTVPITEDR	21.882786	21.882786	true	sp|P24638|PPAL_MOUSE	P24638	PPAL_MOUSE	Acp2	Lysosomal acid phosphatase
2017_01_19_MB1-4_Glyco_rep2_Frac6.18690.18690.5	interact.pep.xml	LGEHNIDVLEGNEQFINAAKIITHPNFNGNTLDNDIMLIK	LGEHNIDVLEGNEQFINAAKIITHPNFNGNTLDNDIM[147]LIK	R	L	40	5	4478.3272	4490.2650	4490.2550	899.0603	899.0583	4490.2544	899.0582	0.0004	0.00000217808000	27.6920	9.8840	1.0000	2	1	58	97	0.0000	37M(15.9949)							true	sp|P00761|TRYP_PIG	P00761	TRYP_PIG		Trypsin
2017_01_19_MB1-4_Glyco_rep2_Frac6.18695.18695.3	interact.pep.xml	GVMLAVDAVIAELK	GVM[147]LAVDAVIAELK	R	K	14	3	4478.9149	1443.8022	1443.7999	482.2747	482.2739	1443.8005	482.2741	-0.0006	0.40155960000000	8.0850	0.0000	0.6257	2	0	143	156	0.0000	3M(15.9949)							true	sp|P63038|CH60_MOUSE	P63038	CH60_MOUSE	Hspd1	60 kDa heat shock protein, mitochondrial
2017_01_19_MB1-4_Glyco_rep2_Frac6.18696.18696.3	interact.pep.xml	TYAEPLTAAMVEFYTMSQER	TYAEPLTAAMVEFYTM[147]SQER	R	F	20	3	4478.9969	2353.0674	2353.0615	785.3631	785.3611	2353.0605	785.3608	0.0009	0.25409730000000	8.8800	0.0000	0.8093	2	0	2762	2781	0.0000	16M(15.9949)							true	sp|Q9JHU4|DYHC1_MOUSE	Q9JHU4	DYHC1_MOUSE	Dync1h1	Cytoplasmic dynein 1 heavy chain 1
2017_01_19_MB1-4_Glyco_rep2_Frac6.18699.18699.3	interact.pep.xml	SMTEAEQQQLIDDHFLFDKPVSPLLLASGMAR	SM[147]TEAEQQQLIDDHFLFDKPVSPLLLASGMAR	K	D	32	3	4479.2345	3602.7803	3602.7754	1201.9340	1201.9324	3602.7747	1201.9322	0.0007	0.00000000000000	65.6080	9.4290	1.0000	2	1	178	209	0.0000	2M(15.9949)							true	sp|Q04447|KCRB_MOUSE	Q04447	KCRB_MOUSE	Ckb	Creatine kinase B-type
2017_01_19_MB1-4_Glyco_rep2_Frac6.18701.18701.3	interact.pep.xml	FLCTPLAAACPSGAEQGDAAGERAELLLLQSTAEQLR	FLCTPLAAACPSGAEQGDAAGERAELLLLQSTAEQLR	R	Q	37	3	4479.3896	3914.9395	3914.9307	1305.9871	1305.9842	3913.9302	1305.6507	1.0004	0.00524632000000	15.4500	0.0000	0.9025	2	1	93	129	0.0000	10C(57.0215), 3C(57.0215)	Mod1: First isotopic peak (PeakApex: 1.0028, Theoretical: 1.0024)						true	sp|Q99J85|NPTXR_MOUSE	Q99J85	NPTXR_MOUSE	Nptxr	Neuronal pentraxin receptor
2017_01_19_MB1-4_Glyco_rep2_Frac6.18704.18704.2	interact.pep.xml	EVMLALTVLETCVK	EVMLALTVLETCVK	R	N	14	2	4479.6355	1604.8579	1604.8507	803.4362	803.4326	1604.8517	803.4331	-0.0009	0.00004428430000	26.9150	0.0000	1.0000	2	0	66	79	0.0000	12C(57.0215)							false	sp|Q5SRX1-2|TM1L2_MOUSE	Q5SRX1-2	TM1L2_MOUSE	Tom1l2	Isoform 2 of TOM1-like protein 2	Tom1	sp|O88746|TOM1_MOUSE, sp|Q5SRX1-3|TM1L2_MOUSE, sp|Q5SRX1-4|TM1L2_MOUSE, sp|Q5SRX1-5|TM1L2_MOUSE, sp|Q5SRX1|TM1L2_MOUSE
2017_01_19_MB1-4_Glyco_rep2_Frac6.18714.18714.4	interact.pep.xml	TFNDPSLLDNLQNNHPTAPIICEFLTMMAVCHTAVPER	TFNDPSLLDNLQNNHPTAPIICEFLTM[147]M[147]AVCHTAVPER	K	E	38	4	4480.6728	4399.0610	4399.0560	1100.7725	1100.7713	4398.0540	1100.5208	1.0019	0.00000004244329	27.5190	8.6920	0.9997	2	0	442	479	0.0000	22C(57.0215), 27M(15.9949), 28M(15.9949), 31C(57.0215)	Mod1: First isotopic peak (PeakApex: 1.0028, Theoretical: 1.0024)						false	sp|P70704-2|AT8A1_MOUSE	P70704-2	AT8A1_MOUSE	Atp8a1	Isoform 2 of Phospholipid-transporting ATPase IA		sp|P70704-3|AT8A1_MOUSE, sp|P70704|AT8A1_MOUSE
2017_01_19_MB1-4_Glyco_rep2_Frac6.18715.18715.4	interact.pep.xml	LGEHNIDVLEGNEQFINAAKIITHPNFNGNTLDNDIMLIK	LGEHNIDVLEGNEQFINAAKIITHPNFNGNTLDNDIM[147]LIK	R	L	40	4	4480.7465	4491.2715	4491.2554	1123.8252	1123.8211	4490.2544	1123.5709	1.0009	0.00000005320079	27.9610	7.7410	0.9989	2	1	58	97	0.0000	37M(15.9949)	Mod1: First isotopic peak (PeakApex: 1.0028, Theoretical: 1.0024)						true	sp|P00761|TRYP_PIG	P00761	TRYP_PIG		Trypsin
2017_01_19_MB1-4_Glyco_rep2_Frac6.18717.18717.3	interact.pep.xml	MLQEDELRDAVLLVFANK	M[147]LQEDELRDAVLLVFANK	K	Q	18	3	4480.9406	2119.1033	2119.0981	707.3750	707.3733	2119.0981	707.3733	0.0000	0.00000000000000	54.3720	11.2650	1.0000	2	1	110	127	0.0000	1M(15.9949)							true	sp|P84084|ARF5_MOUSE	P84084	ARF5_MOUSE	Arf5	ADP-ribosylation factor 5
2017_01_19_MB1-4_Glyco_rep2_Frac6.18719.18719.3	interact.pep.xml	MTTLFCINVLSEVCGQDITTK	M[147]TTLFCINVLSEVCGQDITTK	R	H	21	3	4481.1177	2445.1658	2445.1602	816.0625	816.0607	2445.1590	816.0603	0.0012	0.00051286140000	21.6600	0.0000	0.9993	2	0	499	519	0.0000	14C(57.0215), 1M(15.9949), 6C(57.0215)							true	sp|Q76MZ3|2AAA_MOUSE	Q76MZ3	2AAA_MOUSE	Ppp2r1a	Serine/threonine-protein phosphatase 2A 65 kDa regulatory subunit A alpha isoform
2017_01_19_MB1-4_Glyco_rep2_Frac6.18734.18734.4	interact.pep.xml	YNQETPMEICLNGTPALAYLASAPPPLCPSGR	YNQETPM[147]EICLN[1493]GTPALAYLASAPPPLCPSGR	R	T	32	4	4482.8357	4882.1367	4882.1270	1221.5415	1221.5390	3503.6523	876.9204	1378.4746	0.06100149000000	11.6120	8.8820	0.7876	2	0	271	302	0.0000	10C(57.0215), 28C(57.0215), 7M(15.9949), 12N(1378.4757)	HexNAc-2_Hex-6	0.2958	2.528871280451825E-4	YNQETPMEICLnGTPALAYLASAPPPLCPSGR	11.612002	11.612002	true	sp|O35405|PLD3_MOUSE	O35405	PLD3_MOUSE	Pld3	5'-3' exonuclease PLD3
2017_01_19_MB1-4_Glyco_rep2_Frac6.18740.18740.2	interact.pep.xml	LDQLFEMADQYQYQVVLVEPK		R	T	21	2	4483.6546	2556.2644	2556.2590	1279.1395	1279.1368	2555.2617	1278.6381	0.9973	0.00000652107200	25.0340	8.0720	1.0000	2	0	130	150	0.0000		Mod1: First isotopic peak (PeakApex: 1.0028, Theoretical: 1.0024)						false	sp|P16330|CN37_MOUSE	P16330	CN37_MOUSE	Cnp	2',3'-cyclic-nucleotide 3'-phosphodiesterase		sp|P16330-2|CN37_MOUSE
2017_01_19_MB1-4_Glyco_rep2_Frac6.18748.18748.4	interact.pep.xml	LLGIHCHNAALTEMCLVAFGNLAELESSKEQFASTNIAEELVK	LLGIHCHNAALTEM[147]CLVAFGNLAELESSKEQFASTNIAEELVK	K	L	43	4	4485.5974	4774.3550	4774.3457	1194.5960	1194.5937	4773.3450	1194.3435	1.0004	0.00000008902256	35.7020	0.0000	0.9982	2	1	139	181	0.0000	14M(15.9949), 15C(57.0215), 6C(57.0215)	Mod1: First isotopic peak (PeakApex: 1.0028, Theoretical: 1.0024)						false	sp|E9Q912-3|GDS1_MOUSE	E9Q912-3	GDS1_MOUSE	Rap1gds1	Isoform 3 of Rap1 GTPase-GDP dissociation stimulator 1		sp|E9Q912-2|GDS1_MOUSE, sp|E9Q912|GDS1_MOUSE
2017_01_19_MB1-4_Glyco_rep2_Frac6.18749.18749.3	interact.pep.xml	ASCPSLEFVGLMTIGSFGHDLSQGPNPDFQR	ASCPSLEFVGLM[147]TIGSFGHDLSQGPNPDFQR	K	L	31	3	4485.6770	3379.5679	3379.5580	1127.5299	1127.5266	3379.5600	1127.5273	-0.0019	0.00000115194000	25.7980	8.9120	1.0000	2	0	170	200	0.0000	12M(15.9949), 3C(57.0215)							true	sp|Q9Z2Y8|PLPHP_MOUSE	Q9Z2Y8	PLPHP_MOUSE	Plpbp	Pyridoxal phosphate homeostasis protein
2017_01_19_MB1-4_Glyco_rep2_Frac6.18750.18750.3	interact.pep.xml	YTIVVSATASDAAPLQYLAPYSGCSMGEYFR	YTIVVSATASDAAPLQYLAPYSGCSM[147]GEYFR	K	D	31	3	4485.7896	3403.5854	3403.5737	1135.5357	1135.5318	3403.5740	1135.5319	-0.0002	0.00016341510000	15.3700	8.8600	0.9996	2	0	271	301	0.0000	24C(57.0215), 26M(15.9949)							true	sp|Q03265|ATPA_MOUSE	Q03265	ATPA_MOUSE	Atp5f1a	ATP synthase subunit alpha, mitochondrial
2017_01_19_MB1-4_Glyco_rep2_Frac6.18751.18751.2	interact.pep.xml	GEVGDILTVVFK		R	N	12	2	4485.9045	1275.7085	1275.7076	638.8615	638.8611	1275.7074	638.8610	0.0002	0.00000000000900	29.8860	6.4600	1.0000	2	0	815	826	0.0000								false	sp|Q9Z0Z4-2|HEPH_MOUSE	Q9Z0Z4-2	HEPH_MOUSE	Heph	Isoform 2 of Hephaestin		sp|Q9Z0Z4|HEPH_MOUSE
2017_01_19_MB1-4_Glyco_rep2_Frac6.18752.18752.4	interact.pep.xml	LLGIHCHNAALTEMCLVAFGNLAELESSKEQFASTNIAEELVK	LLGIHCHNAALTEM[147]CLVAFGNLAELESSKEQFASTNIAEELVK	K	L	43	4	4486.0460	4774.3550	4774.3457	1194.5960	1194.5937	4773.3450	1194.3435	1.0004	0.01443776000000	14.8620	0.0000	0.7431	2	1	139	181	0.0000	14M(15.9949), 15C(57.0215), 6C(57.0215)	Mod1: First isotopic peak (PeakApex: 1.0028, Theoretical: 1.0024)						false	sp|E9Q912-3|GDS1_MOUSE	E9Q912-3	GDS1_MOUSE	Rap1gds1	Isoform 3 of Rap1 GTPase-GDP dissociation stimulator 1		sp|E9Q912-2|GDS1_MOUSE, sp|E9Q912|GDS1_MOUSE
2017_01_19_MB1-4_Glyco_rep2_Frac6.18754.18754.3	interact.pep.xml	YTIVVSATASDAAPLQYLAPYSGCSMGEYFR	YTIVVSATASDAAPLQYLAPYSGCSM[147]GEYFR	K	D	31	3	4486.6823	3403.5854	3403.5737	1135.5357	1135.5318	3403.5740	1135.5319	-0.0002	0.00006342346000	26.2910	0.0000	0.9998	2	0	271	301	0.0000	24C(57.0215), 26M(15.9949)							true	sp|Q03265|ATPA_MOUSE	Q03265	ATPA_MOUSE	Atp5f1a	ATP synthase subunit alpha, mitochondrial
2017_01_19_MB1-4_Glyco_rep2_Frac6.18760.18760.4	interact.pep.xml	AAALPTQEAEPQEEAEVVHEDNEWGIELVSEVSEEELK		R	N	38	4	4487.6088	4233.9834	4233.9785	1059.5031	1059.5019	4232.9760	1059.2513	1.0024	0.00015074740000	24.7870	9.4140	0.9936	2	0	317	354	0.0000		Mod1: First isotopic peak (PeakApex: 1.0028, Theoretical: 1.0024)						true	sp|Q8VE47|UBA5_MOUSE	Q8VE47	UBA5_MOUSE	Uba5	Ubiquitin-like modifier-activating enzyme 5
2017_01_19_MB1-4_Glyco_rep2_Frac6.18761.18761.3	interact.pep.xml	NTTGVTEEALKEFSMMFK	NTTGVTEEALKEFSM[147]MFK	R	H	18	3	4487.6820	2077.9736	2077.9697	693.6651	693.6638	2077.9700	693.6639	-0.0002	0.00000000242601	29.6850	27.1740	1.0000	2	1	2316	2333	0.0000	15M(15.9949)							false	sp|P16546|SPTN1_MOUSE	P16546	SPTN1_MOUSE	Sptan1	Spectrin alpha chain, non-erythrocytic 1		sp|P16546-2|SPTN1_MOUSE
2017_01_19_MB1-4_Glyco_rep2_Frac6.18762.18762.3	interact.pep.xml	LGANSGLHIIIFDEIDAICK	LGANSGLHIIIFDEIDAICK	R	Q	20	3	4487.7553	2198.1450	2198.1406	733.7223	733.7208	2198.1404	733.7207	0.0002	0.00000000000000	66.6690	10.1700	1.0000	2	0	316	335	0.0000	19C(57.0215)							true	sp|P46460|NSF_MOUSE	P46460	NSF_MOUSE	Nsf	Vesicle-fusing ATPase
2017_01_19_MB1-4_Glyco_rep2_Frac6.18772.18772.4	interact.pep.xml	LLFGHSTEGDILELIDGHFDTK		K	I	22	4	4489.2970	2456.2292	2456.2217	615.0646	615.0627	2456.2222	615.0628	-0.0004	0.00000000000055	45.8970	10.6440	1.0000	2	0	159	180	0.0000								false	sp|Q8BGB7|ENOPH_MOUSE	Q8BGB7	ENOPH_MOUSE	Enoph1	Enolase-phosphatase E1		sp|Q8BGB7-2|ENOPH_MOUSE
2017_01_19_MB1-4_Glyco_rep2_Frac6.18779.18779.3	interact.pep.xml	LVNQEVLADPLVPPQLTIKDFYMTDSISR	LVNQEVLADPLVPPQLTIKDFYM[147]TDSISR	K	A	29	3	4490.0450	3317.7300	3317.7227	1106.9173	1106.9148	3317.7217	1106.9145	0.0009	0.00000054638680	32.5500	6.9950	1.0000	2	1	674	702	0.0000	23M(15.9949)							true	sp|Q91VD9|NDUS1_MOUSE	Q91VD9	NDUS1_MOUSE	Ndufs1	NADH-ubiquinone oxidoreductase 75 kDa subunit, mitochondrial
2017_01_19_MB1-4_Glyco_rep2_Frac6.18780.18780.3	interact.pep.xml	VAAYAAQLEQYQKAIEIYEQVGANTMDNPLLK	VAAYAAQLEQYQKAIEIYEQVGANTM[147]DNPLLK	K	Y	32	3	4490.1064	3597.8003	3597.7932	1200.2740	1200.2717	3597.8022	1200.2747	-0.0090	0.00000000000000	61.8320	10.2300	1.0000	2	1	168	199	0.0000	26M(15.9949)							true	sp|P28663|SNAB_MOUSE	P28663	SNAB_MOUSE	Napb	Beta-soluble NSF attachment protein
2017_01_19_MB1-4_Glyco_rep2_Frac6.18785.18785.2	interact.pep.xml	LGANSGLHIIIFDEIDAICK	LGANSGLHIIIFDEIDAICK	R	Q	20	2	4490.7765	2198.1514	2198.1387	1100.0830	1100.0766	2198.1404	1100.0775	-0.0017	0.00000000000060	44.1240	8.6930	1.0000	2	0	316	335	0.0000	19C(57.0215)							true	sp|P46460|NSF_MOUSE	P46460	NSF_MOUSE	Nsf	Vesicle-fusing ATPase
2017_01_19_MB1-4_Glyco_rep2_Frac6.18789.18789.3	interact.pep.xml	LLFGHSTEGDILELIDGHFDTK		K	I	22	3	4491.3350	2456.2183	2456.2188	819.7467	819.7469	2456.2222	819.7480	-0.0034	0.00049859750000	22.7090	8.3360	0.9993	2	0	159	180	0.0000								false	sp|Q8BGB7|ENOPH_MOUSE	Q8BGB7	ENOPH_MOUSE	Enoph1	Enolase-phosphatase E1		sp|Q8BGB7-2|ENOPH_MOUSE
2017_01_19_MB1-4_Glyco_rep2_Frac6.18790.18790.3	interact.pep.xml	VLPAQATEYAFAFIQVPQDEDARTDAVDSVVR		R	D	32	3	4491.4192	3521.7532	3521.7490	1174.9250	1174.9236	3520.7473	1174.5897	1.0017	0.00000000000162	34.0850	10.1940	1.0000	2	1	788	819	0.0000		Mod1: First isotopic peak (PeakApex: 1.0028, Theoretical: 1.0024)						true	sp|Q78PY7|SND1_MOUSE	Q78PY7	SND1_MOUSE	Snd1	Staphylococcal nuclease domain-containing protein 1
2017_01_19_MB1-4_Glyco_rep2_Frac6.18791.18791.3	interact.pep.xml	VAAYAAQLEQYQKAIEIYEQVGANTMDNPLLK	VAAYAAQLEQYQKAIEIYEQVGANTM[147]DNPLLK	K	Y	32	3	4491.4920	3598.8052	3598.8025	1200.6090	1200.6081	3597.8022	1200.2747	1.0002	0.00000000001288	38.3660	9.3050	1.0000	2	1	168	199	0.0000	26M(15.9949)	Mod1: First isotopic peak (PeakApex: 1.0028, Theoretical: 1.0024)						true	sp|P28663|SNAB_MOUSE	P28663	SNAB_MOUSE	Napb	Beta-soluble NSF attachment protein
2017_01_19_MB1-4_Glyco_rep2_Frac6.18802.18802.3	interact.pep.xml	THINIVVIGHVDSGK		K	S	15	3	4493.4938	1587.8738	1587.8721	530.2985	530.2980	1587.8732	530.2983	-0.0011	0.00363078000000	16.2600	0.0000	0.9973	2	0	6	20	0.0000								false	sp|P10126|EF1A1_MOUSE	P10126	EF1A1_MOUSE	Eef1a1	Elongation factor 1-alpha 1	Eef1a2	sp|P62631|EF1A2_MOUSE
2017_01_19_MB1-4_Glyco_rep2_Frac6.18803.18803.3	interact.pep.xml	QGQYSPMAIEEQVAVIYAGVR		K	G	21	3	4493.5757	2308.1567	2308.1519	770.3928	770.3912	2308.1520	770.3913	-0.0002	0.00008203516000	23.8440	0.0000	0.9998	2	0	473	493	0.0000								true	sp|Q03265|ATPA_MOUSE	Q03265	ATPA_MOUSE	Atp5f1a	ATP synthase subunit alpha, mitochondrial
2017_01_19_MB1-4_Glyco_rep2_Frac6.18807.18807.2	interact.pep.xml	ETVTVLPGASFFSSDESFAMIR	ETVTVLPGASFFSSDESFAM[147]IR	K	G	22	2	4493.9076	2406.1440	2406.1404	1204.0793	1204.0775	2406.1410	1204.0778	-0.0007	0.00000000000078	41.8960	10.4280	1.0000	2	0	369	390	0.0000	20M(15.9949)							true	sp|Q9D0K2|SCOT1_MOUSE	Q9D0K2	SCOT1_MOUSE	Oxct1	Succinyl-CoA:3-ketoacid coenzyme A transferase 1, mitochondrial
2017_01_19_MB1-4_Glyco_rep2_Frac6.18814.18814.3	interact.pep.xml	ETVTVLPGASFFSSDESFAMIR	ETVTVLPGASFFSSDESFAM[147]IR	K	G	22	3	4495.0708	2406.1484	2406.1409	803.0567	803.0542	2406.1410	803.0543	-0.0002	0.00000000000071	47.6860	10.2000	1.0000	2	0	369	390	0.0000	20M(15.9949)							true	sp|Q9D0K2|SCOT1_MOUSE	Q9D0K2	SCOT1_MOUSE	Oxct1	Succinyl-CoA:3-ketoacid coenzyme A transferase 1, mitochondrial
2017_01_19_MB1-4_Glyco_rep2_Frac6.18815.18815.3	interact.pep.xml	SPLTICFPEYPGSNTYEDAAAYIQTQFESKNR	SPLTICFPEYPGSNTYEDAAAYIQTQFESKNR	K	S	32	3	4495.1079	3697.7183	3697.7104	1233.5800	1233.5774	3696.7040	1233.2419	1.0063	0.00000000000000	36.7620	7.1510	1.0000	2	1	282	313	0.0000	6C(57.0215)	Mod1: First isotopic peak (PeakApex: 1.0028, Theoretical: 1.0024)						true	sp|P18872|GNAO_MOUSE	P18872	GNAO_MOUSE	Gnao1	Guanine nucleotide-binding protein G(o) subunit alpha
2017_01_19_MB1-4_Glyco_rep2_Frac6.18824.18824.4	interact.pep.xml	RDEDAENLGHFVMFPANGSIDLMYFPYYGK	RDEDAENLGHFVMFPAN[1330]GSIDLMYFPYYGK	K	K	30	4	4496.8625	4712.0186	4712.0100	1179.0119	1179.0098	3495.5903	874.9049	1216.4194	0.00000000000000	59.9440	45.1300	1.0000	2	0	204	233	0.0000	17N(1216.4229)	HexNAc-2_Hex-5	-0.6442	4.904880355954174E-4	RDEDAENLGHFVMFPANGSIDLMYFPYYGK	49.345985	59.944305	true	sp|P14231|AT1B2_MOUSE	P14231	AT1B2_MOUSE	Atp1b2	Sodium/potassium-transporting ATPase subunit beta-2
2017_01_19_MB1-4_Glyco_rep2_Frac6.18825.18825.4	interact.pep.xml	YNQETPMEICLNGTPALAYLASAPPPLCPSGR	YNQETPMEICLN[1817]GTPALAYLASAPPPLCPSGR	R	T	32	4	4496.9353	5191.2627	5191.2410	1298.8230	1298.8175	3487.6575	872.9217	1703.5837	0.00001321295000	27.0160	19.6060	0.9999	2	0	271	302	0.0000	10C(57.0215), 28C(57.0215), 12N(1702.5814)	HexNAc-2_Hex-8	2.8886	1.7811553761206436E-4	YNQETPMEICLnGTPALAYLASAPPPLCPSGR	27.016336	27.016336	true	sp|O35405|PLD3_MOUSE	O35405	PLD3_MOUSE	Pld3	5'-3' exonuclease PLD3
2017_01_19_MB1-4_Glyco_rep2_Frac6.18826.18826.4	interact.pep.xml	YNQETPMEICLNGTPALAYLASAPPPLCPSGR	YNQETPMEICLN[1979]GTPALAYLASAPPPLCPSGR	R	T	32	4	4497.0085	5353.3135	5353.3013	1339.3357	1339.3326	3487.6575	872.9217	1865.6438	0.00012331050000	23.1360	0.0000	0.9986	2	0	271	302	0.0000	10C(57.0215), 28C(57.0215), 12N(1864.6342)	HexNAc-2_Hex-9	-2.1412	9.411469444095871E-4	YNQETPMEICLnGTPALAYLASAPPPLCPSGR	23.136595	23.136595	true	sp|O35405|PLD3_MOUSE	O35405	PLD3_MOUSE	Pld3	5'-3' exonuclease PLD3
2017_01_19_MB1-4_Glyco_rep2_Frac6.18827.18827.4	interact.pep.xml	RDEDAENLGHFVMFPANGSIDLMYFPYYGK	RDEDAENLGHFVMFPAN[1330]GSIDLMYFPYYGK	K	K	30	4	4497.1422	4712.0186	4712.0100	1179.0119	1179.0098	3495.5903	874.9049	1216.4194	0.00000000000000	69.7240	72.6890	1.0000	2	0	204	233	0.0000	17N(1216.4229)	HexNAc-2_Hex-5	-0.6442	4.904880355954174E-4	RDEDAENLGHFVMFPAnGSIDLMYFPYYGK	69.72434	48.097702	true	sp|P14231|AT1B2_MOUSE	P14231	AT1B2_MOUSE	Atp1b2	Sodium/potassium-transporting ATPase subunit beta-2
2017_01_19_MB1-4_Glyco_rep2_Frac6.18828.18828.4	interact.pep.xml	YNQETPMEICLNGTPALAYLASAPPPLCPSGR	YNQETPMEICLN[1817]GTPALAYLASAPPPLCPSGR	R	T	32	4	4497.4063	5191.2627	5191.2410	1298.8230	1298.8175	3487.6575	872.9217	1703.5837	0.00000000939257	31.3560	17.1680	1.0000	2	0	271	302	0.0000	10C(57.0215), 28C(57.0215), 12N(1702.5814)	HexNAc-2_Hex-8	4.5809	0.0	YNQETPMEICLnGTPALAYLASAPPPLCPSGR	31.356369	31.356369	true	sp|O35405|PLD3_MOUSE	O35405	PLD3_MOUSE	Pld3	5'-3' exonuclease PLD3
2017_01_19_MB1-4_Glyco_rep2_Frac6.18829.18829.4	interact.pep.xml	YNQETPMEICLNGTPALAYLASAPPPLCPSGR	YNQETPMEICLN[1979]GTPALAYLASAPPPLCPSGR	R	T	32	4	4497.6375	5353.3135	5353.3013	1339.3357	1339.3326	3487.6575	872.9217	1865.6438	0.00000001953903	26.8870	7.2660	1.0000	2	0	271	302	0.0000	10C(57.0215), 28C(57.0215), 12N(1864.6342)	HexNAc-2_Hex-9	-0.7995	4.904880355954174E-4	YNQETPMEICLNGTPALAYLASAPPPLCPSGR	24.724552	26.887012	true	sp|O35405|PLD3_MOUSE	O35405	PLD3_MOUSE	Pld3	5'-3' exonuclease PLD3
2017_01_19_MB1-4_Glyco_rep2_Frac6.18835.18835.4	interact.pep.xml	YNQETPMEICLNGTPALAYLASAPPPLCPSGR	YNQETPMEICLN[1817]GTPALAYLASAPPPLCPSGR	R	T	32	4	4498.7444	5190.2460	5190.2350	1298.5688	1298.5660	3487.6575	872.9217	1702.5773	0.00004238871000	24.9910	18.3360	0.9997	2	0	271	302	0.0000	10C(57.0215), 28C(57.0215), 12N(1702.5814)	HexNAc-2_Hex-8	-3.0562	0.0016902410817542922	YNQETPMEICLnGTPALAYLASAPPPLCPSGR	24.991894	24.991894	true	sp|O35405|PLD3_MOUSE	O35405	PLD3_MOUSE	Pld3	5'-3' exonuclease PLD3
2017_01_19_MB1-4_Glyco_rep2_Frac6.18836.18836.4	interact.pep.xml	YNQETPMEICLNGTPALAYLASAPPPLCPSGR	YNQETPM[147]EICLN[1819]GTPALAYLASAPPPLCPSGR	R	T	32	4	4498.8181	5208.2754	5208.2670	1303.0761	1303.0740	3503.6523	876.9204	1704.6147	0.00762517900000	15.9710	0.0000	0.8970	2	0	271	302	0.0000	10C(57.0215), 28C(57.0215), 7M(15.9949), 12N(1704.6348)	HexNAc-6_Hex-3	-3.4162	0.002066296091499083	YNQETPMEICLnGTPALAYLASAPPPLCPSGR	15.971711	15.971711	true	sp|O35405|PLD3_MOUSE	O35405	PLD3_MOUSE	Pld3	5'-3' exonuclease PLD3
2017_01_19_MB1-4_Glyco_rep2_Frac6.18838.18838.4	interact.pep.xml	YNQETPMEICLNGTPALAYLASAPPPLCPSGR	YNQETPMEICLN[1817]GTPALAYLASAPPPLCPSGR	R	T	32	4	4499.0305	5190.2460	5190.2350	1298.5688	1298.5660	3487.6575	872.9217	1702.5773	0.00000014421170	35.8640	19.2570	0.9997	2	0	271	302	0.0000	10C(57.0215), 28C(57.0215), 12N(1702.5814)	HexNAc-2_Hex-8	-1.3639	6.05795443072056E-4	YNQETPMEICLnGTPALAYLASAPPPLCPSGR	35.864132	35.864132	true	sp|O35405|PLD3_MOUSE	O35405	PLD3_MOUSE	Pld3	5'-3' exonuclease PLD3
2017_01_19_MB1-4_Glyco_rep2_Frac6.18839.18839.4	interact.pep.xml	YNQETPMEICLNGTPALAYLASAPPPLCPSGR	YNQETPM[147]EICLN[1819]GTPALAYLASAPPPLCPSGR	R	T	32	4	4499.2708	5208.2754	5208.2670	1303.0761	1303.0740	3503.6523	876.9204	1704.6147	0.00012384120000	15.5230	5.0770	0.9946	2	0	271	302	0.0000	10C(57.0215), 28C(57.0215), 7M(15.9949), 12N(1704.6348)	HexNAc-6_Hex-3	-3.4162	0.002066296091499083	YNQETPMEICLnGTPALAYLASAPPPLCPSGR	15.523831	15.523831	true	sp|O35405|PLD3_MOUSE	O35405	PLD3_MOUSE	Pld3	5'-3' exonuclease PLD3
2017_01_19_MB1-4_Glyco_rep2_Frac6.18840.18840.3	interact.pep.xml	TFLVWINEEDHLR		K	V	13	3	4499.6841	1670.8445	1670.8411	557.9554	557.9543	1670.8416	557.9545	-0.0004	0.00009682780000	25.5560	7.9890	0.9997	2	0	224	236	0.0000								true	sp|Q04447|KCRB_MOUSE	Q04447	KCRB_MOUSE	Ckb	Creatine kinase B-type
2017_01_19_MB1-4_Glyco_rep2_Frac6.18843.18843.3	interact.pep.xml	IQLVSSTPHELSISISNVALADEGEYTCSIFTMPVR	IQLVSSTPHELSISISNVALADEGEYTCSIFTM[147]PVR	R	T	36	3	4499.9167	3979.9658	3979.9534	1327.6625	1327.6584	3979.9546	1327.6588	-0.0012	0.00000000000000	67.0770	11.6620	1.0000	2	0	81	116	0.0000	28C(57.0215), 33M(15.9949)							true	sp|Q99N28|CADM3_MOUSE	Q99N28	CADM3_MOUSE	Cadm3	Cell adhesion molecule 3
2017_01_19_MB1-4_Glyco_rep2_Frac6.18852.18852.3	interact.pep.xml	GMGGAFVLVLYDEIKK	GM[147]GGAFVLVLYDEIKK	R	Y	16	3	4501.4438	1754.9312	1754.9280	585.9843	585.9833	1754.9275	585.9831	0.0004	0.00000000000006	29.1360	0.0000	1.0000	2	0	281	296	0.0000	2M(15.9949)							false	sp|P48962|ADT1_MOUSE	P48962	ADT1_MOUSE	Slc25a4	ADP/ATP translocase 1	Slc25a5	sp|P51881|ADT2_MOUSE
2017_01_19_MB1-4_Glyco_rep2_Frac6.18862.18862.4	interact.pep.xml	GIQEEMEALVKDHGVNSFLVYMAFK	GIQEEMEALVKDHGVNSFLVYM[147]AFK	K	D	25	4	4503.6191	2870.4062	2870.3982	718.6088	718.6068	2870.3982	718.6068	0.0000	0.00000000000000	64.0200	19.6200	1.0000	2	1	147	171	0.0000	22M(15.9949)							true	sp|O08553|DPYL2_MOUSE	O08553	DPYL2_MOUSE	Dpysl2	Dihydropyrimidinase-related protein 2
2017_01_19_MB1-4_Glyco_rep2_Frac6.18868.18868.4	interact.pep.xml	IQLVSSTPHELSISISNVALADEGEYTCSIFTMPVR	IQLVSSTPHELSISISNVALADEGEYTCSIFTM[147]PVR	R	T	36	4	4504.2274	3979.9668	3979.9543	995.9990	995.9959	3979.9546	995.9959	-0.0002	0.00001785497000	30.6870	9.3200	0.9999	2	0	81	116	0.0000	28C(57.0215), 33M(15.9949)							true	sp|Q99N28|CADM3_MOUSE	Q99N28	CADM3_MOUSE	Cadm3	Cell adhesion molecule 3
2017_01_19_MB1-4_Glyco_rep2_Frac6.18870.18870.4	interact.pep.xml	YNQETPMEICLNGTPALAYLASAPPPLCPSGR	YNQETPM[147]EICLNGTPALAYLASAPPPLCPSGR	R	T	32	4	4504.3739	5046.2280	5046.2250	1262.5643	1262.5635	3503.6523	876.9204	1542.5727	0.00056278440000	16.7940	7.9370	0.9889	2	0	271	302	0.0000	10C(57.0215), 28C(57.0215), 7M(15.9949)	HexNAc-2_Hex-7	-5.8450	1	YNQETPMEICLnGTPALAYLASAPPPLCPSGR	16.794598	16.794598	true	sp|O35405|PLD3_MOUSE	O35405	PLD3_MOUSE	Pld3	5'-3' exonuclease PLD3
2017_01_19_MB1-4_Glyco_rep2_Frac6.18872.18872.3	interact.pep.xml	FDLGQDVIDFTGHSLALYR		K	T	19	3	4504.5328	2166.0808	2166.0760	723.0342	723.0326	2166.0745	723.0321	0.0014	0.00000000000010	47.8170	10.6560	1.0000	2	0	175	193	0.0000								false	sp|Q61598|GDIB_MOUSE	Q61598	GDIB_MOUSE	Gdi2	Rab GDP dissociation inhibitor beta		sp|Q61598-2|GDIB_MOUSE
2017_01_19_MB1-4_Glyco_rep2_Frac6.18873.18873.4	interact.pep.xml	YNQETPMEICLNGTPALAYLASAPPPLCPSGR	YNQETPM[147]EICLN[1655]GTPALAYLASAPPPLCPSGR	R	T	32	4	4504.6065	5046.2280	5046.2250	1262.5643	1262.5635	3503.6523	876.9204	1542.5727	0.00004451800000	16.6960	6.3280	0.9984	2	0	271	302	0.0000	10C(57.0215), 28C(57.0215), 7M(15.9949), 12N(1540.5285)	HexNAc-2_Hex-7	-4.1475	0.0025879771582885593	YNQETPMEICLnGTPALAYLASAPPPLCPSGR	16.696066	16.696066	true	sp|O35405|PLD3_MOUSE	O35405	PLD3_MOUSE	Pld3	5'-3' exonuclease PLD3
2017_01_19_MB1-4_Glyco_rep2_Frac6.18874.18874.3	interact.pep.xml	LGEIVTTIPTIGFNVETVEYK		K	N	21	3	4504.9384	2322.2422	2322.2356	775.0880	775.0858	2322.2358	775.0859	-0.0002	0.00000000002373	47.4020	10.0420	1.0000	2	0	39	59	0.0000								false	sp|P61205|ARF3_MOUSE	P61205	ARF3_MOUSE	Arf3	ADP-ribosylation factor 3	Arf1, Arf2, Arf4, Arf5	sp|P61750|ARF4_MOUSE, sp|P84078|ARF1_MOUSE, sp|P84084|ARF5_MOUSE, sp|Q8BSL7|ARF2_MOUSE
2017_01_19_MB1-4_Glyco_rep2_Frac6.18875.18875.3	interact.pep.xml	TPWGIIEVENLNHCEFALLR	TPWGIIEVENLNHCEFALLR	K	D	20	3	4505.0134	2410.2170	2410.2102	804.4129	804.4107	2410.2102	804.4107	0.0000	0.00000000000173	49.1320	9.9460	1.0000	2	0	269	288	0.0000	14C(57.0215)							false	sp|Q9Z1S5-2|SEPT3_MOUSE	Q9Z1S5-2	SEPT3_MOUSE	Septin3	Isoform 2 of Neuronal-specific septin-3		sp|Q9Z1S5|SEPT3_MOUSE
2017_01_19_MB1-4_Glyco_rep2_Frac6.18876.18876.3	interact.pep.xml	RVFIMDSCDELIPEYLNFIR	RVFIM[147]DSCDELIPEYLNFIR	R	G	20	3	4505.0848	2545.2427	2545.2336	849.4215	849.4185	2545.2344	849.4187	-0.0007	0.00051790500000	18.6430	0.0000	0.9993	2	0	359	378	0.0000	5M(15.9949), 8C(57.0215)							true	sp|P11499|HS90B_MOUSE	P11499	HS90B_MOUSE	Hsp90ab1	Heat shock protein HSP 90-beta
2017_01_19_MB1-4_Glyco_rep2_Frac6.18877.18877.3	interact.pep.xml	GIQEEMEALVKDHGVNSFLVYMAFK	GIQEEMEALVKDHGVNSFLVYM[147]AFK	K	D	25	3	4505.1979	2870.4058	2870.3977	957.8092	957.8065	2870.3982	957.8067	-0.0004	0.00000000000000	70.4940	21.8030	1.0000	2	1	147	171	0.0000	22M(15.9949)							true	sp|O08553|DPYL2_MOUSE	O08553	DPYL2_MOUSE	Dpysl2	Dihydropyrimidinase-related protein 2
2017_01_19_MB1-4_Glyco_rep2_Frac6.18879.18879.2	interact.pep.xml	LGGSLIVAFEGSPV		K	-	14	2	4505.3096	1344.7316	1344.7291	673.3731	673.3718	1344.7288	673.3717	0.0003	0.00000935406100	27.6160	5.8700	1.0000	2	0	152	165	0.0000								true	sp|Q9R0P5|DEST_MOUSE	Q9R0P5	DEST_MOUSE	Dstn	Destrin
2017_01_19_MB1-4_Glyco_rep2_Frac6.18883.18883.4	interact.pep.xml	IDGVEQLNNILVIGMTNRPDLIDEALLRPGR	IDGVEQLNNILVIGM[147]TNRPDLIDEALLRPGR	K	L	31	4	4506.0434	3459.8618	3459.8513	865.9727	865.9701	3459.8506	865.9699	0.0007	0.00000000001035	53.4400	9.7540	1.0000	2	2	358	388	0.0000	15M(15.9949)							true	sp|P46460|NSF_MOUSE	P46460	NSF_MOUSE	Nsf	Vesicle-fusing ATPase
2017_01_19_MB1-4_Glyco_rep2_Frac6.18884.18884.4	interact.pep.xml	SMTEAEQQQLIDDHFLFDKPVSPLLLASGMAR		K	D	32	4	4506.3084	3586.7913	3586.7793	897.7051	897.7021	3586.7798	897.7022	-0.0004	0.00000000000000	74.0260	9.7890	1.0000	2	1	178	209	0.0000								true	sp|Q04447|KCRB_MOUSE	Q04447	KCRB_MOUSE	Ckb	Creatine kinase B-type
2017_01_19_MB1-4_Glyco_rep2_Frac6.18892.18892.3	interact.pep.xml	IANDNSLNHEYLPILGLAEFR		K	S	21	3	4508.1395	2398.2363	2398.2260	800.4194	800.4159	2398.2280	800.4166	-0.0019	0.00000000000000	62.0240	10.2710	1.0000	2	0	61	81	0.0000								true	sp|P05201|AATC_MOUSE	P05201	AATC_MOUSE	Got1	Aspartate aminotransferase, cytoplasmic
2017_01_19_MB1-4_Glyco_rep2_Frac6.18893.18893.3	interact.pep.xml	IDGVEQLNNILVIGMTNRPDLIDEALLRPGR	IDGVEQLNNILVIGM[147]TNRPDLIDEALLRPGR	K	L	31	3	4508.2132	3459.8599	3459.8481	1154.2939	1154.2900	3459.8506	1154.2908	-0.0024	0.00000000012016	48.1810	7.7040	1.0000	2	2	358	388	0.0000	15M(15.9949)							true	sp|P46460|NSF_MOUSE	P46460	NSF_MOUSE	Nsf	Vesicle-fusing ATPase
2017_01_19_MB1-4_Glyco_rep2_Frac6.18899.18899.4	interact.pep.xml	RDEDAENLGHFVMFPANGSIDLMYFPYYGK	RDEDAENLGHFVMFPAN[1330]GSIDLMYFPYYGK	K	K	30	4	4508.9365	4713.0330	4713.0130	1179.2655	1179.2605	3495.5903	874.9049	1217.4228	0.00000025226420	24.2980	22.2720	0.9997	2	0	204	233	0.0000	17N(1216.4229)	HexNAc-2_Hex-5	-0.3313	3.8093786903356064E-4	RDEDAENLGHFVMFPAnGSIDLMYFPYYGK	24.298416	24.298416	true	sp|P14231|AT1B2_MOUSE	P14231	AT1B2_MOUSE	Atp1b2	Sodium/potassium-transporting ATPase subunit beta-2
2017_01_19_MB1-4_Glyco_rep2_Frac6.18900.18900.4	interact.pep.xml	YNQETPMEICLNGTPALAYLASAPPPLCPSGR	YNQETPMEICLN[1493]GTPALAYLASAPPPLCPSGR	R	T	32	4	4509.0092	4866.1445	4866.1333	1217.5434	1217.5406	3487.6575	872.9217	1378.4758	0.00002245175000	27.0950	19.5030	0.9997	2	0	271	302	0.0000	10C(57.0215), 28C(57.0215), 12N(1378.4757)	HexNAc-2_Hex-6	2.6919	1.7811553761206436E-4	YNQETPMEICLNGTPALAYLASAPPPLCPSGR	25.081812	27.095425	true	sp|O35405|PLD3_MOUSE	O35405	PLD3_MOUSE	Pld3	5'-3' exonuclease PLD3
2017_01_19_MB1-4_Glyco_rep2_Frac6.18903.18903.4	interact.pep.xml	YNQETPMEICLNGTPALAYLASAPPPLCPSGR	YNQETPMEICLN[1493]GTPALAYLASAPPPLCPSGR	R	T	32	4	4509.2468	4866.1445	4866.1333	1217.5434	1217.5406	3487.6575	872.9217	1378.4758	0.00000084602070	35.9730	19.3630	1.0000	2	0	271	302	0.0000	10C(57.0215), 28C(57.0215), 12N(1378.4757)	HexNAc-2_Hex-6	2.6919	1.7811553761206436E-4	YNQETPMEICLnGTPALAYLASAPPPLCPSGR	35.973656	35.973656	true	sp|O35405|PLD3_MOUSE	O35405	PLD3_MOUSE	Pld3	5'-3' exonuclease PLD3
2017_01_19_MB1-4_Glyco_rep2_Frac6.18905.18905.3	interact.pep.xml	RNDFQLIGIQDGYLSLLQDSGEVR		K	E	24	3	4509.5622	2735.3945	2735.3833	912.8054	912.8017	2735.3877	912.8032	-0.0043	0.00082794260000	19.8280	7.2140	0.9991	2	0	86	109	0.0000								true	sp|P63242|IF5A1_MOUSE	P63242	IF5A1_MOUSE	Eif5a	Eukaryotic translation initiation factor 5A-1
2017_01_19_MB1-4_Glyco_rep2_Frac6.18906.18906.3	interact.pep.xml	IDGVEQLNNILVIGMTNRPDLIDEALLRPGR	IDGVEQLNNILVIGM[147]TNRPDLIDEALLRPGR	K	L	31	3	4509.6355	3459.8606	3459.8477	1154.2941	1154.2898	3459.8506	1154.2908	-0.0029	0.00000000300089	42.5910	7.7370	1.0000	2	2	358	388	0.0000	15M(15.9949)							true	sp|P46460|NSF_MOUSE	P46460	NSF_MOUSE	Nsf	Vesicle-fusing ATPase
2017_01_19_MB1-4_Glyco_rep2_Frac6.18907.18907.3	interact.pep.xml	SMTEAEQQQLIDDHFLFDKPVSPLLLASGMAR		K	D	32	3	4509.7083	3587.7993	3587.7925	1196.9404	1196.9381	3586.7798	1196.6005	1.0127	0.00015342950000	17.1580	0.0000	0.9902	2	1	178	209	0.0000		Mod1: First isotopic peak (PeakApex: 1.0028)						true	sp|Q04447|KCRB_MOUSE	Q04447	KCRB_MOUSE	Ckb	Creatine kinase B-type
2017_01_19_MB1-4_Glyco_rep2_Frac6.18909.18909.3	interact.pep.xml	IQLVSSTPHELSISISNVALADEGEYTCSIFTMPVR	IQLVSSTPHELSISISNVALADEGEYTCSIFTM[147]PVR	R	T	36	3	4509.9023	3980.9656	3980.9553	1327.9958	1327.9924	3979.9546	1327.6588	1.0007	0.00000000000052	39.2250	9.4390	1.0000	2	0	81	116	0.0000	28C(57.0215), 33M(15.9949)	Mod1: First isotopic peak (PeakApex: 1.0028, Theoretical: 1.0024)						true	sp|Q99N28|CADM3_MOUSE	Q99N28	CADM3_MOUSE	Cadm3	Cell adhesion molecule 3
2017_01_19_MB1-4_Glyco_rep2_Frac6.18915.18915.5	interact.pep.xml	RHPYFYAPELLYYAEQYNEILTQCCAEADKESCLTPK	RHPYFYAPELLYYAEQYNEILTQCCAEADKESCLTPK	R	L	37	5	4511.5741	4570.1064	4570.0950	915.0286	915.0263	4570.0923	915.0257	0.0029	0.00000000000000	81.9130	11.1570	1.0000	2	1	169	205	0.0000	24C(57.0215), 25C(57.0215), 33C(57.0215)							true	sp|P07724|ALBU_MOUSE	P07724	ALBU_MOUSE	Alb	Albumin
2017_01_19_MB1-4_Glyco_rep2_Frac6.18919.18919.4	interact.pep.xml	YNQETPMEICLNGTPALAYLASAPPPLCPSGR	YNQETPM[147]EICLN[1639]GTPALAYLASAPPPLCPSGR	R	T	32	4	4512.0868	5029.2000	5029.1890	1258.3073	1258.3045	3503.6523	876.9204	1525.5366	0.00119806800000	15.7910	15.7910	0.8150	2	0	271	302	0.0000	10C(57.0215), 28C(57.0215), 7M(15.9949), 12N(1524.5336)	HexNAc-2_Hex-6_Fuc-1	-3.3547	0.002041471025693371	YNQETPMEICLnGTPALAYLASAPPPLCPSGR	15.79165	15.79165	true	sp|O35405|PLD3_MOUSE	O35405	PLD3_MOUSE	Pld3	5'-3' exonuclease PLD3
2017_01_19_MB1-4_Glyco_rep2_Frac6.18926.18926.2	interact.pep.xml	GMGGAFVLVLYDEIK	GM[147]GGAFVLVLYDEIK	R	K	15	2	4513.2898	1626.8360	1626.8323	814.4253	814.4234	1626.8325	814.4235	-0.0002	0.00000106967100	32.3830	0.0000	1.0000	2	0	281	295	0.0000	2M(15.9949)							false	sp|P48962|ADT1_MOUSE	P48962	ADT1_MOUSE	Slc25a4	ADP/ATP translocase 1	Slc25a5	sp|P51881|ADT2_MOUSE
2017_01_19_MB1-4_Glyco_rep2_Frac6.18931.18931.4	interact.pep.xml	RHPYFYAPELLYYAEQYNEILTQCCAEADKESCLTPK	RHPYFYAPELLYYAEQYNEILTQCCAEADKESCLTPK	R	L	37	4	4514.8572	4570.1025	4570.0894	1143.5329	1143.5296	4570.0923	1143.5304	-0.0029	0.00000000000000	85.3950	8.2080	1.0000	2	1	169	205	0.0000	24C(57.0215), 25C(57.0215), 33C(57.0215)							true	sp|P07724|ALBU_MOUSE	P07724	ALBU_MOUSE	Alb	Albumin
2017_01_19_MB1-4_Glyco_rep2_Frac6.18934.18934.3	interact.pep.xml	LNIIIIAEGAIDR		R	H	13	3	4515.0838	1409.8248	1409.8231	470.9489	470.9483	1409.8241	470.9486	-0.0009	0.00011072610000	28.3230	11.9160	0.9997	2	0	257	269	0.0000								true	sp|P12382|PFKAL_MOUSE	P12382	PFKAL_MOUSE	Pfkl	ATP-dependent 6-phosphofructokinase, liver type
2017_01_19_MB1-4_Glyco_rep2_Frac6.18935.18935.3	interact.pep.xml	FLEAGIYEVPIIITDSGNPPK		K	S	21	3	4515.1657	2272.2056	2272.1997	758.4091	758.4072	2272.1990	758.4069	0.0007	0.00745160900000	15.0110	0.0000	0.9946	2	0	670	690	0.0000								true	sp|P15116|CADH2_MOUSE	P15116	CADH2_MOUSE	Cdh2	Cadherin-2
2017_01_19_MB1-4_Glyco_rep2_Frac6.18936.18936.3	interact.pep.xml	RHPYFYAPELLYYAEQYNEILTQCCAEADKESCLTPK	RHPYFYAPELLYYAEQYNEILTQCCAEADKESCLTPK	R	L	37	3	4515.2477	4571.1100	4571.1055	1524.7106	1524.7091	4570.0923	1524.3714	1.0131	0.00000000000000	82.3770	10.4480	1.0000	2	1	169	205	0.0000	24C(57.0215), 25C(57.0215), 33C(57.0215)							true	sp|P07724|ALBU_MOUSE	P07724	ALBU_MOUSE	Alb	Albumin
2017_01_19_MB1-4_Glyco_rep2_Frac6.18938.18938.2	interact.pep.xml	ELIINEILVMR		K	E	11	2	4515.4111	1341.7711	1341.7692	671.8928	671.8919	1341.7689	671.8917	0.0002	0.00014733050000	23.5270	9.7390	1.0000	2	0	310	320	0.0000								false	sp|O88643|PAK1_MOUSE	O88643	PAK1_MOUSE	Pak1	Serine/threonine-protein kinase PAK 1	Pak3	sp|Q61036-2|PAK3_MOUSE, sp|Q61036|PAK3_MOUSE
2017_01_19_MB1-4_Glyco_rep2_Frac6.18941.18941.2	interact.pep.xml	LNIIIIAEGAIDR		R	H	13	2	4516.4566	1409.8267	1409.8241	705.9206	705.9193	1409.8241	705.9193	0.0000	0.00000232407500	36.0350	12.1430	1.0000	2	0	257	269	0.0000								true	sp|P12382|PFKAL_MOUSE	P12382	PFKAL_MOUSE	Pfkl	ATP-dependent 6-phosphofructokinase, liver type
2017_01_19_MB1-4_Glyco_rep2_Frac6.18953.18953.3	interact.pep.xml	RHPYFYAPELLYYAEQYNEILTQCCAEADKESCLTPK	RHPYFYAPELLYYAEQYNEILTQCCAEADKESCLTPK	R	L	37	3	4518.0949	4572.1006	4572.0947	1525.0408	1525.0388	4570.0923	1524.3714	2.0024	0.00000000000000	62.1920	10.3010	1.0000	2	1	169	205	0.0000	24C(57.0215), 25C(57.0215), 33C(57.0215)	Mod1: Second isotopic peak (PeakApex: 2.0052, Theoretical: 2.0047)						true	sp|P07724|ALBU_MOUSE	P07724	ALBU_MOUSE	Alb	Albumin
2017_01_19_MB1-4_Glyco_rep2_Frac6.18980.18980.4	interact.pep.xml	LGEHNIDVLEGNEQFINAAKIITHPNFNGNTLDNDIMLIK		R	L	40	4	4522.5467	4474.2780	4474.2860	1119.5768	1119.5788	4474.2593	1119.5721	0.0268	0.00000000000000	55.7460	9.2600	1.0000	2	1	58	97	0.0000								true	sp|P00761|TRYP_PIG	P00761	TRYP_PIG		Trypsin
2017_01_19_MB1-4_Glyco_rep2_Frac6.18983.18983.3	interact.pep.xml	TLYLVMEYASGGEVFDYLVAHGR	TLYLVM[147]EYASGGEVFDYLVAHGR	K	M	23	3	4522.7390	2605.2615	2605.2530	869.4278	869.4249	2605.2522	869.4247	0.0007	0.00000470164500	27.8110	22.9570	0.9999	2	0	124	146	0.0000	6M(15.9949)							false	sp|Q05512-3|MARK2_MOUSE	Q05512-3	MARK2_MOUSE	Mark2	Isoform 3 of Serine/threonine-protein kinase MARK2	Mark1	sp|Q05512-2|MARK2_MOUSE, sp|Q05512-4|MARK2_MOUSE, sp|Q05512|MARK2_MOUSE, sp|Q8VHJ5|MARK1_MOUSE
2017_01_19_MB1-4_Glyco_rep2_Frac6.19006.19006.3	interact.pep.xml	VVFLSPAVPEEPEAYNLTVLIR	VVFLSPAVPEEPEAYN[1655]LTVLIR	K	M	22	3	4526.8350	3996.8710	3996.8667	1333.2976	1333.2962	2455.3362	819.4527	1541.5305	0.00000007305272	27.9350	10.8880	1.0000	2	0	1057	1078	0.0000	16N(1540.5285)	HexNAc-2_Hex-7	-0.4932	4.82392667631452E-4	VVFLSPAVPEEPEAYNLTVLIR	23.741219	27.935652	true	sp|B2RXS4|PLXB2_MOUSE	B2RXS4	PLXB2_MOUSE	Plxnb2	Plexin-B2
2017_01_19_MB1-4_Glyco_rep2_Frac6.19007.19007.3	interact.pep.xml	VVFLSPAVPEEPEAYNLTVLIR	VVFLSPAVPEEPEAYN[1655]LTVLIR	K	M	22	3	4527.0602	3996.8710	3996.8667	1333.2976	1333.2962	2455.3362	819.4527	1541.5305	0.00000249647500	21.6140	8.5710	0.9999	2	0	1057	1078	0.0000	16N(1540.5285)	HexNAc-2_Hex-7	2.5679	1.7811553761206436E-4	VVFLSPAVPEEPEAYnLTVLIR	21.61438	21.61438	true	sp|B2RXS4|PLXB2_MOUSE	B2RXS4	PLXB2_MOUSE	Plxnb2	Plexin-B2
2017_01_19_MB1-4_Glyco_rep2_Frac6.19015.19015.2	interact.pep.xml	FDGALNVDLTEFQTNLVPYPR		R	I	21	2	4528.0563	2408.2126	2408.2000	1205.1136	1205.1073	2408.2012	1205.1079	-0.0012	0.00000000000000	52.8140	6.6370	1.0000	2	0	244	264	0.0000								false	sp|P68369|TBA1A_MOUSE	P68369	TBA1A_MOUSE	Tuba1a	Tubulin alpha-1A chain	Tuba1b, Tuba1c, Tuba3a, Tuba4a, Tuba8	sp|P05213|TBA1B_MOUSE, sp|P05214|TBA3_MOUSE, sp|P68368|TBA4A_MOUSE, sp|P68373|TBA1C_MOUSE, sp|Q9JJZ2|TBA8_MOUSE
2017_01_19_MB1-4_Glyco_rep2_Frac6.19025.19025.3	interact.pep.xml	NTTGVTEEALKEFSMMFK		R	H	18	3	4529.0726	2061.9790	2061.9746	688.3336	688.3321	2061.9750	688.3323	-0.0004	0.00000000000073	40.8310	12.4170	1.0000	2	1	2316	2333	0.0000								false	sp|P16546|SPTN1_MOUSE	P16546	SPTN1_MOUSE	Sptan1	Spectrin alpha chain, non-erythrocytic 1		sp|P16546-2|SPTN1_MOUSE
2017_01_19_MB1-4_Glyco_rep2_Frac6.19040.19040.3	interact.pep.xml	GMTENEVEDKLTSFITVFK		K	Y	19	3	4531.3577	2187.0840	2187.0796	730.0353	730.0338	2187.0770	730.0329	0.0026	0.00098571220000	18.5250	0.0000	0.9969	2	1	405	423	0.0000								false	sp|Q9D4H8|CUL2_MOUSE	Q9D4H8	CUL2_MOUSE	Cul2	Cullin-2		sp|Q9D4H8-2|CUL2_MOUSE
2017_01_19_MB1-4_Glyco_rep2_Frac6.19041.19041.3	interact.pep.xml	FDGALNVDLTEFQTNLVPYPR		R	I	21	3	4531.4415	2408.2095	2408.2012	803.7438	803.7410	2408.2012	803.7410	0.0000	0.00000000000000	52.4040	7.9760	1.0000	2	0	244	264	0.0000								false	sp|P68369|TBA1A_MOUSE	P68369	TBA1A_MOUSE	Tuba1a	Tubulin alpha-1A chain	Tuba1b, Tuba1c, Tuba3a, Tuba4a, Tuba8	sp|P05213|TBA1B_MOUSE, sp|P05214|TBA3_MOUSE, sp|P68368|TBA4A_MOUSE, sp|P68373|TBA1C_MOUSE, sp|Q9JJZ2|TBA8_MOUSE
2017_01_19_MB1-4_Glyco_rep2_Frac6.19062.19062.2	interact.pep.xml	EGLQDIVIGIIK		R	T	12	2	4534.3190	1296.7692	1296.7657	649.3919	649.3901	1296.7651	649.3898	0.0006	0.00041209730000	23.0400	8.6210	0.9999	2	0	140	151	0.0000								true	sp|O54865|GCYB1_MOUSE	O54865	GCYB1_MOUSE	Gucy1b1	Guanylate cyclase soluble subunit beta-1
2017_01_19_MB1-4_Glyco_rep2_Frac6.19069.19069.4	interact.pep.xml	SIVDYKPSLDLLEQQHQLIQEALIFDNK		R	H	28	4	4535.9399	3296.7417	3296.7300	825.1927	825.1898	3296.7290	825.1895	0.0009	0.00000010080920	38.4860	9.0300	0.9997	2	1	697	724	0.0000								true	sp|P57780|ACTN4_MOUSE	P57780	ACTN4_MOUSE	Actn4	Alpha-actinin-4
2017_01_19_MB1-4_Glyco_rep2_Frac6.19093.19093.3	interact.pep.xml	FGVEQDVDMVFASFIRK	FGVEQDVDM[147]VFASFIRK	K	A	17	3	4539.6400	2002.9897	2002.9819	668.6705	668.6679	2002.9820	668.6679	-0.0001	0.00000001765021	40.5130	0.0000	1.0000	2	0	231	247	0.0000	9M(15.9949)							false	sp|P52480-2|KPYM_MOUSE	P52480-2	KPYM_MOUSE	Pkm	Isoform M1 of Pyruvate kinase PKM		sp|P52480|KPYM_MOUSE
2017_01_19_MB1-4_Glyco_rep2_Frac6.19094.19094.3	interact.pep.xml	AFAFVTFADDKVAQSLCGEDLIIK	AFAFVTFADDKVAQSLCGEDLIIK	R	G	24	3	4539.7224	2657.3510	2657.3425	886.7909	886.7881	2657.3410	886.7876	0.0014	0.00000000000000	67.9750	10.9130	1.0000	2	1	228	251	0.0000	17C(57.0215)							true	sp|Q921F2|TADBP_MOUSE	Q921F2	TADBP_MOUSE	Tardbp	TAR DNA-binding protein 43
2017_01_19_MB1-4_Glyco_rep2_Frac6.19095.19095.3	interact.pep.xml	VVFLSPAVPEEPEAYNLTVLIR	VVFLSPAVPEEPEAYN[1330]LTVLIR	K	M	22	3	4539.7957	3671.7690	3671.7605	1224.9303	1224.9274	2455.3362	819.4527	1216.4243	0.00000000275555	32.2630	12.8410	1.0000	2	0	1057	1078	0.0000	16N(1216.4229)	HexNAc-2_Hex-5	-1.4280	6.351116459419709E-4	VVFLSPAVPEEPEAYNLTVLIR	25.881691	32.26351	true	sp|B2RXS4|PLXB2_MOUSE	B2RXS4	PLXB2_MOUSE	Plxnb2	Plexin-B2
2017_01_19_MB1-4_Glyco_rep2_Frac6.19098.19098.3	interact.pep.xml	VVFLSPAVPEEPEAYNLTVLIR	VVFLSPAVPEEPEAYN[1330]LTVLIR	K	M	22	3	4540.0818	3671.7690	3671.7605	1224.9303	1224.9274	2455.3362	819.4527	1216.4243	0.00000005048678	47.2330	16.7420	1.0000	2	0	1057	1078	0.0000	16N(1216.4229)	HexNAc-2_Hex-5	1.6813	1.7811553761206436E-4	VVFLSPAVPEEPEAYnLTVLIR	47.233406	47.233406	true	sp|B2RXS4|PLXB2_MOUSE	B2RXS4	PLXB2_MOUSE	Plxnb2	Plexin-B2
2017_01_19_MB1-4_Glyco_rep2_Frac6.19100.19100.2	interact.pep.xml	AFAFVTFADDKVAQSLCGEDLIIK	AFAFVTFADDKVAQSLCGEDLIIK	R	G	24	2	4540.3445	2658.3418	2658.3357	1330.1782	1330.1751	2657.3410	1329.6778	0.9946	0.00000000000000	62.9420	12.4280	1.0000	2	1	228	251	0.0000	17C(57.0215)	Mod1: First isotopic peak (PeakApex: 1.0028, Theoretical: 1.0024)						true	sp|Q921F2|TADBP_MOUSE	Q921F2	TADBP_MOUSE	Tardbp	TAR DNA-binding protein 43
2017_01_19_MB1-4_Glyco_rep2_Frac6.19104.19104.4	interact.pep.xml	AFAFVTFADDKVAQSLCGEDLIIK	AFAFVTFADDKVAQSLCGEDLIIK	R	G	24	4	4541.3571	2657.3484	2657.3416	665.3444	665.3427	2657.3410	665.3425	0.0004	0.00004097323000	26.0500	0.0000	0.9996	2	1	228	251	0.0000	17C(57.0215)							true	sp|Q921F2|TADBP_MOUSE	Q921F2	TADBP_MOUSE	Tardbp	TAR DNA-binding protein 43
2017_01_19_MB1-4_Glyco_rep2_Frac6.19107.19107.3	interact.pep.xml	GHYTEGAELVDAVLDVVR		K	K	18	3	4541.7719	1941.9824	1941.9796	648.3347	648.3338	1941.9795	648.3338	0.0001	0.00034673680000	19.3400	0.0000	0.9994	2	0	104	121	0.0000								true	sp|Q9D6F9|TBB4A_MOUSE	Q9D6F9	TBB4A_MOUSE	Tubb4a	Tubulin beta-4A chain
2017_01_19_MB1-4_Glyco_rep2_Frac6.19108.19108.3	interact.pep.xml	LPVVIGGLLDVDCSEDVIK	LPVVIGGLLDVDCSEDVIK	R	N	19	3	4541.8542	2040.0864	2040.0815	681.0361	681.0344	2040.0812	681.0343	0.0003	0.00000000000000	43.8220	9.1510	1.0000	2	0	812	830	0.0000	13C(57.0215)							true	sp|Q68FD5|CLH1_MOUSE	Q68FD5	CLH1_MOUSE	Cltc	Clathrin heavy chain 1
2017_01_19_MB1-4_Glyco_rep2_Frac6.19109.19109.3	interact.pep.xml	CGMTTVLTLTGVSSLEEAQAYLTAGQR	CGM[147]TTVLTLTGVSSLEEAQAYLTAGQR	R	D	27	3	4541.9362	2872.4028	2872.3945	958.4749	958.4721	2872.3945	958.4721	0.0000	0.00000000008672	34.9440	8.1400	1.0000	2	0	246	272	0.0000	1C(57.0215), 3M(15.9949)							true	sp|P60487|PLPP_MOUSE	P60487	PLPP_MOUSE	Pdxp	Chronophin
2017_01_19_MB1-4_Glyco_rep2_Frac6.19121.19121.4	interact.pep.xml	TLMSAEANLAGLFPPNEVQHFNPNISWQPIPVHTVPITEDR	TLMSAEANLAGLFPPNEVQHFNPN[1152]ISWQPIPVHTVPITEDR	R	L	41	4	4543.2619	5618.6950	5618.6810	1405.6810	1405.6775	4579.2960	1145.8313	1039.3852	0.00000323175800	28.6850	10.8320	1.0000	2	0	110	150	0.0000	24N(1038.3751)	HexNAc-2_Hex-3_Fuc-1	-4.9596	0.0026900167439817737	TLMSAEANLAGLFPPNEVQHFNPnISWQPIPVHTVPITEDR	28.685822	28.685822	true	sp|P24638|PPAL_MOUSE	P24638	PPAL_MOUSE	Acp2	Lysosomal acid phosphatase
2017_01_19_MB1-4_Glyco_rep2_Frac6.19122.19122.3	interact.pep.xml	IKQDSNLIGPEGGVLSSTVVSQVQAVFPEGALTK		R	R	34	3	4543.3434	3467.8623	3467.8520	1156.9614	1156.9579	3467.8510	1156.9576	0.0009	0.00000000038459	46.1600	7.4380	1.0000	2	1	1152	1185	0.0000								false	sp|Q8C8R3-2|ANK2_MOUSE	Q8C8R3-2	ANK2_MOUSE	Ank2	Isoform 2 of Ankyrin-2		sp|Q8C8R3-3|ANK2_MOUSE, sp|Q8C8R3-4|ANK2_MOUSE, sp|Q8C8R3-5|ANK2_MOUSE, sp|Q8C8R3|ANK2_MOUSE
2017_01_19_MB1-4_Glyco_rep2_Frac6.19125.19125.4	interact.pep.xml	TLMSAEANLAGLFPPNEVQHFNPNISWQPIPVHTVPITEDR	TLMSAEANLAGLFPPNEVQHFNPN[1152]ISWQPIPVHTVPITEDR	R	L	41	4	4543.6597	5618.6950	5618.6810	1405.6810	1405.6775	4579.2960	1145.8313	1039.3852	0.00000001200902	22.9320	7.7030	1.0000	2	0	110	150	0.0000	24N(1038.3751)	HexNAc-2_Hex-3_Fuc-1	-5.7380	0.0028973734091524506	TLMSAEANLAGLFPPNEVQHFNPnISWQPIPVHTVPITEDR	22.932995	22.932995	true	sp|P24638|PPAL_MOUSE	P24638	PPAL_MOUSE	Acp2	Lysosomal acid phosphatase
2017_01_19_MB1-4_Glyco_rep2_Frac6.19127.19127.2	interact.pep.xml	LPVVIGGLLDVDCSEDVIK	LPVVIGGLLDVDCSEDVIK	R	N	19	2	4544.3587	2040.0864	2040.0813	1021.0505	1021.0479	2040.0812	1021.0479	0.0001	0.00000000000000	60.1160	8.6660	1.0000	2	0	812	830	0.0000	13C(57.0215)							true	sp|Q68FD5|CLH1_MOUSE	Q68FD5	CLH1_MOUSE	Cltc	Clathrin heavy chain 1
2017_01_19_MB1-4_Glyco_rep2_Frac6.19135.19135.4	interact.pep.xml	AGYFNFTSATITYLAQEDGPVVIGSTSAPGQGGILAQR	AGYFN[1817]FTSATITYLAQEDGPVVIGSTSAPGQGGILAQR	K	E	38	4	4545.7278	5559.5244	5559.5070	1390.8884	1390.8840	3856.9270	965.2390	1702.5798	0.00000000000000	50.5040	9.6890	1.0000	2	0	100	137	0.0000	5N(1702.5814)	HexNAc-2_Hex-8	-2.0786	8.50554435483871E-4	AGYFNFTSATITYLAQEDGPVVIGSTSAPGQGGILAQR	41.78593	50.504898	true	sp|Q9CPW5|SSRB_MOUSE	Q9CPW5	SSRB_MOUSE	Ssr2	Translocon-associated protein subunit beta
2017_01_19_MB1-4_Glyco_rep2_Frac6.19136.19136.3	interact.pep.xml	TVDIGVVTAEDALNYGFSGVMLR	TVDIGVVTAEDALNYGFSGVM[147]LR	R	G	23	3	4545.8400	2442.2136	2442.2095	815.0785	815.0771	2442.2100	815.0773	-0.0004	0.00000000000087	38.7050	8.6630	1.0000	2	0	272	294	0.0000	21M(15.9949)							true	sp|Q91WD5|NDUS2_MOUSE	Q91WD5	NDUS2_MOUSE	Ndufs2	NADH dehydrogenase [ubiquinone] iron-sulfur protein 2, mitochondrial
2017_01_19_MB1-4_Glyco_rep2_Frac6.19138.19138.4	interact.pep.xml	AGYFNFTSATITYLAQEDGPVVIGSTSAPGQGGILAQR	AGYFN[1817]FTSATITYLAQEDGPVVIGSTSAPGQGGILAQR	K	E	38	4	4546.0574	5559.5244	5559.5070	1390.8884	1390.8840	3856.9270	965.2390	1702.5798	0.00000000000000	134.7510	20.0030	1.0000	2	0	100	137	0.0000	5N(1702.5814)	HexNAc-2_Hex-8	-0.3863	4.132386641121004E-4	AGYFnFTSATITYLAQEDGPVVIGSTSAPGQGGILAQR	134.75145	134.75145	true	sp|Q9CPW5|SSRB_MOUSE	Q9CPW5	SSRB_MOUSE	Ssr2	Translocon-associated protein subunit beta
2017_01_19_MB1-4_Glyco_rep2_Frac6.19145.19145.4	interact.pep.xml	VDDKVNFHFILFNNVDGHLYELDGR		R	M	25	4	4547.3447	2976.4656	2976.4590	745.1237	745.1220	2975.4565	744.8714	1.0024	0.00000603600800	29.3770	0.0000	1.0000	2	1	154	178	0.0000		Mod1: First isotopic peak (PeakApex: 1.0028, Theoretical: 1.0024)						true	sp|Q9R0P9|UCHL1_MOUSE	Q9R0P9	UCHL1_MOUSE	Uchl1	Ubiquitin carboxyl-terminal hydrolase isozyme L1
2017_01_19_MB1-4_Glyco_rep2_Frac6.19149.19149.4	interact.pep.xml	RHPYFYAPELLYYAEQYNEILTQCCAEADKESCLTPK	RHPYFYAPELLYYAEQYNEILTQCCAEADKESCLTPK	R	L	37	4	4547.7118	4571.1050	4571.0940	1143.7835	1143.7808	4570.0923	1143.5304	1.0019	0.00000000000000	66.8260	8.6550	1.0000	2	1	169	205	0.0000	24C(57.0215), 25C(57.0215), 33C(57.0215)	Mod1: First isotopic peak (PeakApex: 1.0028, Theoretical: 1.0024)						true	sp|P07724|ALBU_MOUSE	P07724	ALBU_MOUSE	Alb	Albumin
2017_01_19_MB1-4_Glyco_rep2_Frac6.19152.19152.2	interact.pep.xml	TVDIGVVTAEDALNYGFSGVMLR	TVDIGVVTAEDALNYGFSGVM[147]LR	R	G	23	2	4547.9173	2442.2146	2442.2107	1222.1146	1222.1126	2442.2100	1222.1123	0.0007	0.00000000000000	40.2040	8.3800	1.0000	2	0	272	294	0.0000	21M(15.9949)							true	sp|Q91WD5|NDUS2_MOUSE	Q91WD5	NDUS2_MOUSE	Ndufs2	NADH dehydrogenase [ubiquinone] iron-sulfur protein 2, mitochondrial
2017_01_19_MB1-4_Glyco_rep2_Frac6.19155.19155.5	interact.pep.xml	FHVDISLTQFIQEYSHLQPGDHLTDVTLK		K	V	29	5	4548.6552	3381.7117	3381.7046	677.3496	677.3482	3380.7040	677.1481	1.0004	0.00002334801000	25.0270	0.0000	0.9998	2	0	97	125	0.0000		Mod1: First isotopic peak (PeakApex: 1.0028, Theoretical: 1.0024)						true	sp|Q99MN1|SYK_MOUSE	Q99MN1	SYK_MOUSE	Kars1	Lysine--tRNA ligase
2017_01_19_MB1-4_Glyco_rep2_Frac6.19158.19158.4	interact.pep.xml	LVDFVIHFMEEIDKEISEMK	LVDFVIHFM[147]EEIDKEISEM[147]K	K	L	20	4	4549.0672	2483.1997	2483.1958	621.8072	621.8062	2483.1963	621.8064	-0.0004	0.00000190765800	32.3780	0.0000	1.0000	2	1	131	150	0.0000	19M(15.9949), 9M(15.9949)							true	sp|P59999|ARPC4_MOUSE	P59999	ARPC4_MOUSE	Arpc4	Actin-related protein 2/3 complex subunit 4
2017_01_19_MB1-4_Glyco_rep2_Frac6.19170.19170.3	interact.pep.xml	DEDAENLGHFVMFPANGSIDLMYFPYYGK	DEDAENLGHFVMFPAN[1330]GSIDLM[147]YFPYYGK	R	K	29	3	4550.3522	4573.9240	4573.9200	1525.6486	1525.6473	3355.4841	1119.5020	1218.4357	0.00008472639000	18.6800	15.3230	0.9992	2	0	205	233	0.0000	22M(15.9949), 16N(1216.4229)	HexNAc-2_Hex-5	-2.1687	9.652209110439954E-4	DEDAENLGHFVMFPAnGSIDLMYFPYYGK	18.6809	18.6809	true	sp|P14231|AT1B2_MOUSE	P14231	AT1B2_MOUSE	Atp1b2	Sodium/potassium-transporting ATPase subunit beta-2
2017_01_19_MB1-4_Glyco_rep2_Frac6.19177.19177.3	interact.pep.xml	LGANSGLHIIIFDEIDAICK	LGANSGLHIIIFDEIDAICK	R	Q	20	3	4551.5657	2198.1482	2198.1410	733.7233	733.7209	2198.1404	733.7207	0.0007	0.00000000002621	51.8260	0.0000	1.0000	2	0	316	335	0.0000	19C(57.0215)							true	sp|P46460|NSF_MOUSE	P46460	NSF_MOUSE	Nsf	Vesicle-fusing ATPase
2017_01_19_MB1-4_Glyco_rep2_Frac6.19178.19178.3	interact.pep.xml	LVDFVIHFMEEIDKEISEMK	LVDFVIHFM[147]EEIDKEISEM[147]K	K	L	20	3	4551.6779	2483.2095	2483.1982	828.7438	828.7400	2483.1963	828.7394	0.0019	0.00000406911500	30.0620	0.0000	0.9997	2	1	131	150	0.0000	19M(15.9949), 9M(15.9949)							true	sp|P59999|ARPC4_MOUSE	P59999	ARPC4_MOUSE	Arpc4	Actin-related protein 2/3 complex subunit 4
2017_01_19_MB1-4_Glyco_rep2_Frac6.19184.19184.4	interact.pep.xml	VRDGIAIITTAASDMLSEHSFIPEPK		R	S	26	4	4552.3952	2798.4460	2798.4397	700.6188	700.6172	2797.4320	700.3653	1.0078	0.00007353599000	24.0340	0.0000	0.9950	2	1	293	318	0.0000		Mod1: First isotopic peak (PeakApex: 1.0028, Theoretical: 1.0024)						true	sp|Q01097|NMDE2_MOUSE	Q01097	NMDE2_MOUSE	Grin2b	Glutamate receptor ionotropic, NMDA 2B
2017_01_19_MB1-4_Glyco_rep2_Frac6.19188.19188.3	interact.pep.xml	GLIEIISNAAEYENIPIR		R	H	18	3	4552.7101	2014.0813	2014.0735	672.3677	672.3651	2014.0734	672.3651	0.0001	0.00000021299820	34.2620	8.2440	1.0000	2	0	1844	1861	0.0000								true	sp|Q6P4T2|U520_MOUSE	Q6P4T2	U520_MOUSE	Snrnp200	U5 small nuclear ribonucleoprotein 200 kDa helicase
2017_01_19_MB1-4_Glyco_rep2_Frac6.19189.19189.2	interact.pep.xml	TEFWLISAPGEK	n[43]TEFWLISAPGEK	M	T	12	2	4552.7921	1418.7130	1418.7089	710.3638	710.3617	1418.7081	710.3613	0.0007	0.00074773930000	21.0050	0.0000	0.9995	2	0	2	13	0.0000	N-term(42.0106)							true	sp|Q9Z1G3|VATC1_MOUSE	Q9Z1G3	VATC1_MOUSE	Atp6v1c1	V-type proton ATPase subunit C 1
2017_01_19_MB1-4_Glyco_rep2_Frac6.19197.19197.4	interact.pep.xml	VDDKVNFHFILFNNVDGHLYELDGR		R	M	25	4	4554.6693	2975.4634	2975.4573	744.8731	744.8716	2975.4565	744.8714	0.0007	0.00000171790900	30.5600	0.0000	1.0000	2	1	154	178	0.0000								true	sp|Q9R0P9|UCHL1_MOUSE	Q9R0P9	UCHL1_MOUSE	Uchl1	Ubiquitin carboxyl-terminal hydrolase isozyme L1
2017_01_19_MB1-4_Glyco_rep2_Frac6.19204.19204.4	interact.pep.xml	AGYFNFTSATITYLAQEDGPVVIGSTSAPGQGGILAQR	AGYFN[1493]FTSATITYLAQEDGPVVIGSTSAPGQGGILAQR	K	E	38	4	4555.2182	5235.4224	5235.4050	1309.8629	1309.8585	3856.9270	965.2390	1378.4777	0.00000000000000	53.6740	9.6900	1.0000	2	0	100	137	0.0000	5N(1378.4757)	HexNAc-2_Hex-6	-1.9547	7.94912559618442E-4	AGYFNFTSATITYLAQEDGPVVIGSTSAPGQGGILAQR	44.72443	53.674953	true	sp|Q9CPW5|SSRB_MOUSE	Q9CPW5	SSRB_MOUSE	Ssr2	Translocon-associated protein subunit beta
2017_01_19_MB1-4_Glyco_rep2_Frac6.19207.19207.4	interact.pep.xml	AGYFNFTSATITYLAQEDGPVVIGSTSAPGQGGILAQR	AGYFN[1493]FTSATITYLAQEDGPVVIGSTSAPGQGGILAQR	K	E	38	4	4555.6911	5235.4224	5235.4050	1309.8629	1309.8585	3856.9270	965.2390	1378.4777	0.00000000000000	108.9860	19.9480	1.0000	2	0	100	137	0.0000	5N(1378.4757)	HexNAc-2_Hex-6	-0.2509	3.8093786903356064E-4	AGYFnFTSATITYLAQEDGPVVIGSTSAPGQGGILAQR	108.986755	108.986755	true	sp|Q9CPW5|SSRB_MOUSE	Q9CPW5	SSRB_MOUSE	Ssr2	Translocon-associated protein subunit beta
2017_01_19_MB1-4_Glyco_rep2_Frac6.19217.19217.4	interact.pep.xml	AGYFNFTSATITYLAQEDGPVVIGSTSAPGQGGILAQR	AGYFN[1655]FTSATITYLAQEDGPVVIGSTSAPGQGGILAQR	K	E	38	4	4556.8089	5398.4770	5398.4565	1350.6265	1350.6214	3856.9270	965.2390	1541.5295	0.00000000306238	28.9500	9.0040	1.0000	2	0	100	137	0.0000	5N(1540.5285)	HexNAc-2_Hex-7	-1.8131	7.731211545275908E-4	AGYFNFTSATITYLAQEDGPVVIGSTSAPGQGGILAQR	27.96489	28.950706	true	sp|Q9CPW5|SSRB_MOUSE	Q9CPW5	SSRB_MOUSE	Ssr2	Translocon-associated protein subunit beta
2017_01_19_MB1-4_Glyco_rep2_Frac6.19219.19219.3	interact.pep.xml	AGYFNFTSATITYLAQEDGPVVIGSTSAPGQGGILAQR	AGYFN[1493]FTSATITYLAQEDGPVVIGSTSAPGQGGILAQR	K	E	38	3	4556.9641	5237.4210	5237.4170	1746.8143	1746.8129	3856.9270	1286.6496	1380.4899	0.00000000000000	45.6450	9.4540	1.0000	2	0	100	137	0.0000	5N(1378.4757)	HexNAc-2_Hex-6	-4.2338	0.0025879771582885593	AGYFNFTSATITYLAQEDGPVVIGSTSAPGQGGILAQR	41.9034	45.645916	true	sp|Q9CPW5|SSRB_MOUSE	Q9CPW5	SSRB_MOUSE	Ssr2	Translocon-associated protein subunit beta
2017_01_19_MB1-4_Glyco_rep2_Frac6.19220.19220.4	interact.pep.xml	AGYFNFTSATITYLAQEDGPVVIGSTSAPGQGGILAQR	AGYFN[1655]FTSATITYLAQEDGPVVIGSTSAPGQGGILAQR	K	E	38	4	4557.0470	5399.4805	5399.4600	1350.8774	1350.8723	3856.9270	965.2390	1542.5329	0.00000000000000	60.1490	13.5170	1.0000	2	0	100	137	0.0000	5N(1540.5285)	HexNAc-2_Hex-7	0.8593	1.939487975174554E-4	AGYFnFTSATITYLAQEDGPVVIGSTSAPGQGGILAQR	60.149467	60.149467	true	sp|Q9CPW5|SSRB_MOUSE	Q9CPW5	SSRB_MOUSE	Ssr2	Translocon-associated protein subunit beta
2017_01_19_MB1-4_Glyco_rep2_Frac6.19222.19222.3	interact.pep.xml	AGYFNFTSATITYLAQEDGPVVIGSTSAPGQGGILAQR	AGYFN[1493]FTSATITYLAQEDGPVVIGSTSAPGQGGILAQR	K	E	38	3	4557.6956	5237.4210	5237.4170	1746.8143	1746.8129	3856.9270	1286.6496	1380.4899	0.00000000007028	45.2670	13.8260	1.0000	2	0	100	137	0.0000	5N(1378.4757)	HexNAc-2_Hex-6	-1.7653	7.451082026694311E-4	AGYFnFTSATITYLAQEDGPVVIGSTSAPGQGGILAQR	45.26723	45.26723	true	sp|Q9CPW5|SSRB_MOUSE	Q9CPW5	SSRB_MOUSE	Ssr2	Translocon-associated protein subunit beta
2017_01_19_MB1-4_Glyco_rep2_Frac6.19233.19233.3	interact.pep.xml	EAFQEALAAAGDKLVVVDFSATWCGPCK	EAFQEALAAAGDKLVVVDFSATWCGPCK	K	M	28	3	4560.4202	3039.4640	3039.4487	1014.1619	1014.1568	3039.4470	1014.1563	0.0017	0.00000000915693	39.6530	0.0000	1.0000	2	1	9	36	0.0000	24C(57.0215), 27C(57.0215)							true	sp|P10639|THIO_MOUSE	P10639	THIO_MOUSE	Txn	Thioredoxin
2017_01_19_MB1-4_Glyco_rep2_Frac6.19235.19235.3	interact.pep.xml	AGYFNFTSATITYLAQEDGPVVIGSTSAPGQGGILAQR	AGYFN[1493]FTSATITYLAQEDGPVVIGSTSAPGQGGILAQR	K	E	38	3	4560.6061	5236.4200	5236.4200	1746.4806	1746.4806	3856.9270	1286.6496	1379.4929	0.00023626120000	18.1090	7.4740	0.9990	2	0	100	137	0.0000	5N(1378.4757)	HexNAc-2_Hex-6	-4.0444	0.002466126197630251	AGYFnFTSATITYLAQEDGPVVIGSTSAPGQGGILAQR	18.109447	18.109447	true	sp|Q9CPW5|SSRB_MOUSE	Q9CPW5	SSRB_MOUSE	Ssr2	Translocon-associated protein subunit beta
2017_01_19_MB1-4_Glyco_rep2_Frac6.19244.19244.4	interact.pep.xml	AGYFNFTSATITYLAQEDGPVVIGSTSAPGQGGILAQR	AGYFN[1330]FTSATITYLAQEDGPVVIGSTSAPGQGGILAQR	K	E	38	4	4562.2330	5073.3700	5073.3590	1269.3498	1269.3470	3856.9270	965.2390	1216.4318	0.00000000000001	47.9290	9.0860	1.0000	2	0	100	137	0.0000	5N(1216.4229)	HexNAc-2_Hex-5	-3.2814	0.0019595226953673375	AGYFNFTSATITYLAQEDGPVVIGSTSAPGQGGILAQR	38.850254	47.929302	true	sp|Q9CPW5|SSRB_MOUSE	Q9CPW5	SSRB_MOUSE	Ssr2	Translocon-associated protein subunit beta
2017_01_19_MB1-4_Glyco_rep2_Frac6.19247.19247.4	interact.pep.xml	AGYFNFTSATITYLAQEDGPVVIGSTSAPGQGGILAQR	AGYFN[1330]FTSATITYLAQEDGPVVIGSTSAPGQGGILAQR	K	E	38	4	4562.4811	5073.3700	5073.3590	1269.3498	1269.3470	3856.9270	965.2390	1216.4318	0.00000000000000	110.2880	19.9120	1.0000	2	0	100	137	0.0000	5N(1216.4229)	HexNAc-2_Hex-5	-1.5698	7.451082026694311E-4	AGYFNFTSATITYLAQEDGPVVIGSTSAPGQGGILAQR	109.0648	110.28843	true	sp|Q9CPW5|SSRB_MOUSE	Q9CPW5	SSRB_MOUSE	Ssr2	Translocon-associated protein subunit beta
2017_01_19_MB1-4_Glyco_rep2_Frac6.19248.19248.3	interact.pep.xml	SVMDKEYEVLCVSQFTLQCVLK	SVMDKEYEVLCVSQFTLQCVLK	K	G	22	3	4562.6976	2675.3120	2675.3025	892.7779	892.7748	2675.3008	892.7742	0.0017	0.00053518000000	20.5860	0.0000	0.9976	2	1	66	87	0.0000	11C(57.0215), 19C(57.0215)							false	sp|Q9DD18|DTD1_MOUSE	Q9DD18	DTD1_MOUSE	Dtd1	D-aminoacyl-tRNA deacylase 1		sp|Q9DD18-2|DTD1_MOUSE
2017_01_19_MB1-4_Glyco_rep2_Frac6.19249.19249.3	interact.pep.xml	AGYFNFTSATITYLAQEDGPVVIGSTSAPGQGGILAQR	AGYFN[1330]FTSATITYLAQEDGPVVIGSTSAPGQGGILAQR	K	E	38	3	4562.7708	5074.3500	5074.3500	1692.4573	1692.4573	3856.9270	1286.6496	1217.4231	0.00000000001863	33.3330	9.0290	1.0000	2	0	100	137	0.0000	5N(1216.4229)	HexNAc-2_Hex-5	-1.9371	7.94912559618442E-4	AGYFnFTSATITYLAQEDGPVVIGSTSAPGQGGILAQR	33.333656	33.333656	true	sp|Q9CPW5|SSRB_MOUSE	Q9CPW5	SSRB_MOUSE	Ssr2	Translocon-associated protein subunit beta
2017_01_19_MB1-4_Glyco_rep2_Frac6.19252.19252.3	interact.pep.xml	AGYFNFTSATITYLAQEDGPVVIGSTSAPGQGGILAQR	AGYFN[1330]FTSATITYLAQEDGPVVIGSTSAPGQGGILAQR	K	E	38	3	4563.0084	5074.3500	5074.3500	1692.4573	1692.4573	3856.9270	1286.6496	1217.4231	0.00006587997000	20.8940	10.3270	0.9996	2	0	100	137	0.0000	5N(1216.4229)	HexNAc-2_Hex-5	-0.2255	3.8093786903356064E-4	AGYFnFTSATITYLAQEDGPVVIGSTSAPGQGGILAQR	20.894592	20.894592	true	sp|Q9CPW5|SSRB_MOUSE	Q9CPW5	SSRB_MOUSE	Ssr2	Translocon-associated protein subunit beta
2017_01_19_MB1-4_Glyco_rep2_Frac6.19260.19260.3	interact.pep.xml	GMGGAFVLVLYDEIKK	GM[147]GGAFVLVLYDEIKK	R	Y	16	3	4565.2391	1754.9314	1754.9271	585.9844	585.9830	1754.9275	585.9831	-0.0003	0.00020010130000	21.2950	0.0000	0.9996	2	0	281	296	0.0000	2M(15.9949)							false	sp|P48962|ADT1_MOUSE	P48962	ADT1_MOUSE	Slc25a4	ADP/ATP translocase 1	Slc25a5	sp|P51881|ADT2_MOUSE
2017_01_19_MB1-4_Glyco_rep2_Frac6.19265.19265.3	interact.pep.xml	TAHSFEQVLTDITEAIK		K	L	17	3	4565.8818	1901.9785	1901.9741	635.0001	634.9986	1901.9734	634.9984	0.0007	0.06756940000000	11.1810	0.0000	0.9513	2	0	219	235	0.0000								false	sp|Q6PGN3-2|DCLK2_MOUSE	Q6PGN3-2	DCLK2_MOUSE	Dclk2	Isoform 2 of Serine/threonine-protein kinase DCLK2	Dcx	sp|O88809|DCX_MOUSE, sp|Q6PGN3-3|DCLK2_MOUSE, sp|Q6PGN3-4|DCLK2_MOUSE, sp|Q6PGN3-5|DCLK2_MOUSE, sp|Q6PGN3-6|DCLK2_MOUSE, sp|Q6PGN3|DCLK2_MOUSE
2017_01_19_MB1-4_Glyco_rep2_Frac6.19283.19283.3	interact.pep.xml	VMYMDEEHFFSVEQITAMLLTK	VM[147]YM[147]DEEHFFSVEQITAM[147]LLTK	K	L	22	3	4568.1445	2709.2524	2709.2407	904.0914	904.0875	2709.2373	904.0864	0.0034	0.00009965518000	21.5060	0.0000	0.9997	2	0	103	124	0.0000	18M(15.9949), 2M(15.9949), 4M(15.9949)							false	sp|Q61699-2|HS105_MOUSE	Q61699-2	HS105_MOUSE	Hsph1	Isoform HSP105-beta of Heat shock protein 105 kDa		sp|Q61699|HS105_MOUSE
2017_01_19_MB1-4_Glyco_rep2_Frac6.19284.19284.3	interact.pep.xml	LTLPEYLPPHAVIYIDVPVPEVQSR		R	I	25	3	4568.2571	2844.5564	2844.5425	949.1927	949.1881	2844.5425	949.1881	0.0000	0.00228560000000	17.0640	0.0000	0.9983	2	0	193	217	0.0000								true	sp|Q99LC3|NDUAA_MOUSE	Q99LC3	NDUAA_MOUSE	Ndufa10	NADH dehydrogenase [ubiquinone] 1 alpha subcomplex subunit 10, mitochondrial
2017_01_19_MB1-4_Glyco_rep2_Frac6.19301.19301.4	interact.pep.xml	NIYTEFPQLYNNSMVCSFLPEVIYK	NIYTEFPQLYN[1817]NSM[147]VCSFLPEVIYK	K	M	25	4	4571.3960	4788.0550	4788.0474	1198.0210	1198.0191	3084.4612	772.1226	1703.5861	0.00000000000000	35.7080	8.4760	1.0000	2	0	188	212	0.0000	14M(15.9949), 16C(57.0215), 11N(1702.5814)	HexNAc-2_Hex-8	-2.5399	0.0012504574844455288	NIYTEFPQLYNNSMVCSFLPEVIYK	33.357304	35.708744	true	sp|Q9JL56|GDE1_MOUSE	Q9JL56	GDE1_MOUSE	Gde1	Glycerophosphodiester phosphodiesterase 1
2017_01_19_MB1-4_Glyco_rep2_Frac6.19304.19304.4	interact.pep.xml	NIYTEFPQLYNNSMVCSFLPEVIYK	NIYTEFPQLYN[1817]NSM[147]VCSFLPEVIYK	K	M	25	4	4571.7398	4788.0550	4788.0474	1198.0210	1198.0191	3084.4612	772.1226	1703.5861	0.00000000000000	58.0820	12.7840	1.0000	2	0	188	212	0.0000	14M(15.9949), 16C(57.0215), 11N(1702.5814)	HexNAc-2_Hex-8	-0.8476	4.904880355954174E-4	NIYTEFPQLYNNSMVCSFLPEVIYK	55.594875	58.082436	true	sp|Q9JL56|GDE1_MOUSE	Q9JL56	GDE1_MOUSE	Gde1	Glycerophosphodiester phosphodiesterase 1
2017_01_19_MB1-4_Glyco_rep2_Frac6.19314.19314.4	interact.pep.xml	RHPYFYAPELLYYAEQYNEILTQCCAEADKESCLTPK	RHPYFYAPELLYYAEQYNEILTQCCAEADKESCLTPK	R	L	37	4	4572.9236	4570.1123	4570.0894	1143.5354	1143.5296	4570.0923	1143.5304	-0.0029	0.00000092523150	33.6350	0.0000	1.0000	2	1	169	205	0.0000	24C(57.0215), 25C(57.0215), 33C(57.0215)							true	sp|P07724|ALBU_MOUSE	P07724	ALBU_MOUSE	Alb	Albumin
2017_01_19_MB1-4_Glyco_rep2_Frac6.19317.19317.2	interact.pep.xml	FDGALNVDLTEFQTNLVPYPR		R	I	21	2	4573.2019	2408.2063	2408.1995	1205.1104	1205.1070	2408.2012	1205.1079	-0.0017	0.00000000000000	40.7720	6.6740	1.0000	2	0	244	264	0.0000								false	sp|P68369|TBA1A_MOUSE	P68369	TBA1A_MOUSE	Tuba1a	Tubulin alpha-1A chain	Tuba1b, Tuba1c, Tuba3a, Tuba4a, Tuba8	sp|P05213|TBA1B_MOUSE, sp|P05214|TBA3_MOUSE, sp|P68368|TBA4A_MOUSE, sp|P68373|TBA1C_MOUSE, sp|Q9JJZ2|TBA8_MOUSE
2017_01_19_MB1-4_Glyco_rep2_Frac6.19325.19325.5	interact.pep.xml	VNDSILFVNEVDVREVTHSAAVEALKEAGSIVR		R	L	33	5	4575.1749	3566.8909	3566.8784	714.3855	714.3830	3565.8738	714.1820	1.0046	0.00006445400000	23.2630	0.0000	0.9939	2	2	156	188	0.0000		Mod1: First isotopic peak (PeakApex: 1.0028, Theoretical: 1.0024)						false	sp|Q62108-2|DLG4_MOUSE	Q62108-2	DLG4_MOUSE	Dlg4	Isoform 2 of Disks large homolog 4		sp|Q62108-3|DLG4_MOUSE, sp|Q62108|DLG4_MOUSE
2017_01_19_MB1-4_Glyco_rep2_Frac6.19344.19344.3	interact.pep.xml	FTLSCTETLMSELGNIAK	FTLSCTETLMSELGNIAK	R	T	18	3	4578.6287	2013.9802	2013.9756	672.3340	672.3325	2013.9751	672.3323	0.0004	0.00001491935000	27.8050	7.6010	0.9999	2	0	214	231	0.0000	5C(57.0215)							true	sp|Q9R111|GUAD_MOUSE	Q9R111	GUAD_MOUSE	Gda	Guanine deaminase
2017_01_19_MB1-4_Glyco_rep2_Frac6.19356.19356.3	interact.pep.xml	NIYTEFPQLYNNSMVCSFLPEVIYK	NIYTEFPQLYN[1493]NSM[147]VCSFLPEVIYK	K	M	25	3	4579.8061	4463.9600	4463.9414	1488.9939	1488.9877	3084.4612	1029.1610	1379.4802	0.00000000000000	50.9340	10.4980	1.0000	2	0	188	212	0.0000	14M(15.9949), 16C(57.0215), 11N(1378.4757)	HexNAc-2_Hex-6	-2.1108	9.127533677451844E-4	NIYTEFPQLYNNSMVCSFLPEVIYK	42.761795	50.934635	true	sp|Q9JL56|GDE1_MOUSE	Q9JL56	GDE1_MOUSE	Gde1	Glycerophosphodiester phosphodiesterase 1
2017_01_19_MB1-4_Glyco_rep2_Frac6.19357.19357.3	interact.pep.xml	NIYTEFPQLYNNSMVCSFLPEVIYK	NIYTEFPQLYN[1493]NSM[147]VCSFLPEVIYK	K	M	25	3	4580.0446	4463.9600	4463.9414	1488.9939	1488.9877	3084.4612	1029.1610	1379.4802	0.00015443640000	21.7450	0.0000	0.9992	2	0	188	212	0.0000	14M(15.9949), 16C(57.0215), 11N(1378.4757)	HexNAc-2_Hex-6	0.3577	2.528871280451825E-4	NIYTEFPQLYnNSMVCSFLPEVIYK	21.745237	21.745237	true	sp|Q9JL56|GDE1_MOUSE	Q9JL56	GDE1_MOUSE	Gde1	Glycerophosphodiester phosphodiesterase 1
2017_01_19_MB1-4_Glyco_rep2_Frac6.19362.19362.3	interact.pep.xml	GMGGAFVLVLYDEIKK	GM[147]GGAFVLVLYDEIKK	R	Y	16	3	4580.9766	1755.9333	1755.9294	586.3184	586.3171	1754.9275	585.9831	1.0019	0.00034534240000	19.3470	0.0000	0.9949	2	0	281	296	0.0000	2M(15.9949)	Mod1: First isotopic peak (PeakApex: 1.0028, Theoretical: 1.0024)						false	sp|P48962|ADT1_MOUSE	P48962	ADT1_MOUSE	Slc25a4	ADP/ATP translocase 1	Slc25a5	sp|P51881|ADT2_MOUSE
2017_01_19_MB1-4_Glyco_rep2_Frac6.19369.19369.3	interact.pep.xml	NIYTEFPQLYNNSMVCSFLPEVIYK	NIYTEFPQLYN[1493]NSM[147]VCSFLPEVIYK	K	M	25	3	4581.8060	4462.9530	4462.9470	1488.6583	1488.6563	3084.4612	1029.1610	1378.4856	0.00000000000000	42.8360	9.8820	1.0000	2	0	188	212	0.0000	14M(15.9949), 16C(57.0215), 11N(1378.4757)	HexNAc-2_Hex-6	-3.5849	0.002250367848590635	NIYTEFPQLYNNSMVCSFLPEVIYK	40.241936	42.836838	true	sp|Q9JL56|GDE1_MOUSE	Q9JL56	GDE1_MOUSE	Gde1	Glycerophosphodiester phosphodiesterase 1
2017_01_19_MB1-4_Glyco_rep2_Frac6.19370.19370.3	interact.pep.xml	NIYTEFPQLYNNSMVCSFLPEVIYK	NIYTEFPQLYN[1493]NSM[147]VCSFLPEVIYK	K	M	25	3	4582.0248	4462.9530	4462.9470	1488.6583	1488.6563	3084.4612	1029.1610	1378.4856	0.00077357110000	19.9460	0.0000	0.9992	2	0	188	212	0.0000	14M(15.9949), 16C(57.0215), 11N(1378.4757)	HexNAc-2_Hex-6	-0.5027	4.82392667631452E-4	NIYTEFPQLYnNSMVCSFLPEVIYK	19.946339	19.946339	true	sp|Q9JL56|GDE1_MOUSE	Q9JL56	GDE1_MOUSE	Gde1	Glycerophosphodiester phosphodiesterase 1
2017_01_19_MB1-4_Glyco_rep2_Frac6.19374.19374.3	interact.pep.xml	ALVPAAELLDSGVISHELYQQLQR		R	G	24	3	4582.8017	2649.4240	2649.4165	884.1486	884.1461	2649.4126	884.1448	0.0039	0.00000097723670	33.5400	0.0000	1.0000	2	0	2943	2966	0.0000								false	sp|Q9QXS1-10|PLEC_MOUSE	Q9QXS1-10	PLEC_MOUSE	Plec	Isoform PLEC-1D of Plectin		sp|Q9QXS1-11|PLEC_MOUSE, sp|Q9QXS1-12|PLEC_MOUSE, sp|Q9QXS1-13|PLEC_MOUSE, sp|Q9QXS1-14|PLEC_MOUSE, sp|Q9QXS1-15|PLEC_MOUSE, sp|Q9QXS1-16|PLEC_MOUSE, sp|Q9QXS1-2|PLEC_MOUSE, sp|Q9QXS1-3|PLEC_MOUSE, sp|Q9QXS1-4|PLEC_MOUSE, sp|Q9QXS1-5|PLEC_MOUSE, sp|Q9QXS1-6|PLEC_MOUSE, sp|Q9QXS1-7|PLEC_MOUSE, sp|Q9QXS1-8|PLEC_MOUSE, sp|Q9QXS1-9|PLEC_MOUSE, sp|Q9QXS1|PLEC_MOUSE
2017_01_19_MB1-4_Glyco_rep2_Frac6.19378.19378.2	interact.pep.xml	DLAILLGMLDPVEK	DLAILLGM[147]LDPVEK	R	D	14	2	4583.3656	1541.8419	1541.8374	771.9282	771.9260	1541.8373	771.9259	0.0001	0.00000017209660	34.9330	10.3920	1.0000	2	0	109	122	0.0000	8M(15.9949)							true	sp|O08709|PRDX6_MOUSE	O08709	PRDX6_MOUSE	Prdx6	Peroxiredoxin-6
2017_01_19_MB1-4_Glyco_rep2_Frac6.19387.19387.3	interact.pep.xml	TFLVWINEEDHLR		K	V	13	3	4584.3420	1670.8436	1670.8408	557.9551	557.9542	1670.8416	557.9545	-0.0007	0.00084966900000	20.7830	0.0000	0.9991	2	0	224	236	0.0000								true	sp|Q04447|KCRB_MOUSE	Q04447	KCRB_MOUSE	Ckb	Creatine kinase B-type
2017_01_19_MB1-4_Glyco_rep2_Frac6.19388.19388.3	interact.pep.xml	GHMLADVVAIIGTQDIVFGEIDR	GHM[147]LADVVAIIGTQDIVFGEIDR	K	-	23	3	4584.4244	2484.2744	2484.2695	829.0987	829.0971	2484.2680	829.0966	0.0014	0.00000000000006	38.0890	9.7620	1.0000	2	0	441	463	0.0000	3M(15.9949)							true	sp|Q91WD5|NDUS2_MOUSE	Q91WD5	NDUS2_MOUSE	Ndufs2	NADH dehydrogenase [ubiquinone] iron-sulfur protein 2, mitochondrial
2017_01_19_MB1-4_Glyco_rep2_Frac6.19390.19390.3	interact.pep.xml	AAAFVTSPPLSPDPTTPDYLTSLLACGDLQVTGSGHCPYSTAQK	AAAFVTSPPLSPDPTTPDYLTSLLACGDLQVTGSGHCPYSTAQK	K	A	44	3	4584.5705	4593.2124	4593.2017	1532.0781	1532.0745	4591.1890	1531.4036	2.0127	0.00000000000000	43.2510	8.5760	1.0000	2	0	298	341	0.0000	26C(57.0215), 37C(57.0215)	Mod1: Second isotopic peak (PeakApex: 2.0052, Theoretical: 2.0047)						true	sp|P97427|DPYL1_MOUSE	P97427	DPYL1_MOUSE	Crmp1	Dihydropyrimidinase-related protein 1
2017_01_19_MB1-4_Glyco_rep2_Frac6.19400.19400.4	interact.pep.xml	AAAFVTSPPLSPDPTTPDYLTSLLACGDLQVTGSGHCPYSTAQK	AAAFVTSPPLSPDPTTPDYLTSLLACGDLQVTGSGHCPYSTAQK	K	A	44	4	4585.6741	4591.2010	4591.1880	1148.8075	1148.8043	4591.1890	1148.8045	-0.0009	0.00000000000000	62.4930	8.7290	1.0000	2	0	298	341	0.0000	26C(57.0215), 37C(57.0215)							true	sp|P97427|DPYL1_MOUSE	P97427	DPYL1_MOUSE	Crmp1	Dihydropyrimidinase-related protein 1
2017_01_19_MB1-4_Glyco_rep2_Frac6.19402.19402.3	interact.pep.xml	AAAFVTSPPLSPDPTTPDYLTSLLACGDLQVTGSGHCPYSTAQK	AAAFVTSPPLSPDPTTPDYLTSLLACGDLQVTGSGHCPYSTAQK	K	A	44	3	4585.8600	4592.2010	4592.1970	1531.7409	1531.7396	4591.1890	1531.4036	1.0078	0.00000000000654	30.7670	8.8830	1.0000	2	0	298	341	0.0000	26C(57.0215), 37C(57.0215)	Mod1: First isotopic peak (PeakApex: 1.0028, Theoretical: 1.0024)						true	sp|P97427|DPYL1_MOUSE	P97427	DPYL1_MOUSE	Crmp1	Dihydropyrimidinase-related protein 1
2017_01_19_MB1-4_Glyco_rep2_Frac6.19413.19413.4	interact.pep.xml	VKVENHYDFQDIASVVALTQTYATAEPFIDAK		K	Y	32	4	4587.4937	3582.7996	3582.7900	896.7072	896.7048	3582.7880	896.7043	0.0019	0.00000000000000	62.1990	11.2010	1.0000	2	1	281	312	0.0000								false	sp|Q64332|SYN2_MOUSE	Q64332	SYN2_MOUSE	Syn2	Synapsin-2		sp|Q64332-2|SYN2_MOUSE
2017_01_19_MB1-4_Glyco_rep2_Frac6.19418.19418.3	interact.pep.xml	LEDLASLVYLNESSVLHTLR		R	Q	20	3	4587.8645	2271.2124	2271.2097	758.0781	758.0772	2271.2110	758.0776	-0.0012	0.00000000000191	42.6780	12.0790	1.0000	2	0	407	426	0.0000								false	sp|Q9JMH9-1|MY18A_MOUSE	Q9JMH9-1	MY18A_MOUSE	Myo18a	Isoform 1 of Unconventional myosin-XVIIIa		sp|Q9JMH9-2|MY18A_MOUSE, sp|Q9JMH9-4|MY18A_MOUSE, sp|Q9JMH9-5|MY18A_MOUSE, sp|Q9JMH9-6|MY18A_MOUSE, sp|Q9JMH9-7|MY18A_MOUSE, sp|Q9JMH9|MY18A_MOUSE
2017_01_19_MB1-4_Glyco_rep2_Frac6.19423.19423.3	interact.pep.xml	VKVENHYDFQDIASVVALTQTYATAEPFIDAK		K	Y	32	3	4588.5072	3582.7969	3582.7876	1195.2729	1195.2698	3582.7880	1195.2699	-0.0004	0.00000000000000	69.6930	8.4720	1.0000	2	1	281	312	0.0000								false	sp|Q64332|SYN2_MOUSE	Q64332	SYN2_MOUSE	Syn2	Synapsin-2		sp|Q64332-2|SYN2_MOUSE
2017_01_19_MB1-4_Glyco_rep2_Frac6.19435.19435.3	interact.pep.xml	VNIVDLQQVINVDLTHIESR		R	V	20	3	4590.1231	2304.2515	2304.2437	769.0911	769.0885	2304.2437	769.0885	0.0000	0.00000001699223	40.5790	0.0000	1.0000	2	0	77	96	0.0000								true	sp|Q8CCJ3|UFL1_MOUSE	Q8CCJ3	UFL1_MOUSE	Ufl1	E3 UFM1-protein ligase 1
2017_01_19_MB1-4_Glyco_rep2_Frac6.19445.19445.3	interact.pep.xml	LGANSGLHIIIFDEIDAICK	LGANSGLHIIIFDEIDAICK	R	Q	20	3	4591.1916	2198.1450	2198.1400	733.7223	733.7206	2198.1404	733.7207	-0.0004	0.00000000227641	44.0710	0.0000	1.0000	2	0	316	335	0.0000	19C(57.0215)							true	sp|P46460|NSF_MOUSE	P46460	NSF_MOUSE	Nsf	Vesicle-fusing ATPase
2017_01_19_MB1-4_Glyco_rep2_Frac6.19446.19446.3	interact.pep.xml	DSTVAVVVYDITNLNSFQQTSK		R	W	22	3	4591.3051	2428.2190	2428.2124	810.4136	810.4114	2428.2122	810.4113	0.0002	0.00000000000124	40.8230	23.2070	1.0000	2	0	85	106	0.0000								true	sp|P61294|RAB6B_MOUSE	P61294	RAB6B_MOUSE	Rab6b	Ras-related protein Rab-6B
2017_01_19_MB1-4_Glyco_rep2_Frac6.19453.19453.5	interact.pep.xml	VKVENHYDFQDIASVVALTQTYATAEPFIDAK		K	Y	32	5	4591.9460	3583.7974	3583.7915	717.7668	717.7656	3582.7880	717.5649	1.0034	0.00218650300000	12.1410	0.0000	0.9809	2	1	281	312	0.0000		Mod1: First isotopic peak (PeakApex: 1.0028, Theoretical: 1.0024)						false	sp|Q64332|SYN2_MOUSE	Q64332	SYN2_MOUSE	Syn2	Synapsin-2		sp|Q64332-2|SYN2_MOUSE
2017_01_19_MB1-4_Glyco_rep2_Frac6.19456.19456.3	interact.pep.xml	ISLADIAQKLQLDSPEDAEFIVAK		R	A	24	3	4592.3969	2613.3958	2613.3920	872.1392	872.1379	2613.3900	872.1373	0.0022	0.23631980000000	9.0060	0.0000	0.5932	2	1	413	436	0.0000								true	sp|P14685|PSMD3_MOUSE	P14685	PSMD3_MOUSE	Psmd3	26S proteasome non-ATPase regulatory subunit 3
2017_01_19_MB1-4_Glyco_rep2_Frac6.19467.19467.3	interact.pep.xml	MLAEDELRDAVLLVFVNK	M[147]LAEDELRDAVLLVFVNK	R	Q	18	3	4593.7335	2090.1138	2090.1074	697.7119	697.7097	2090.1080	697.7099	-0.0004	0.00000000000059	41.4990	10.0950	1.0000	2	1	110	127	0.0000	1M(15.9949)							true	sp|Q8BSL7|ARF2_MOUSE	Q8BSL7	ARF2_MOUSE	Arf2	ADP-ribosylation factor 2
2017_01_19_MB1-4_Glyco_rep2_Frac6.19468.19468.3	interact.pep.xml	FDGALNVDLTEFQTNLVPYPR		R	I	21	3	4593.8155	2408.2085	2408.2017	803.7434	803.7412	2408.2012	803.7410	0.0004	0.00000000013373	30.2360	8.4380	1.0000	2	0	244	264	0.0000								false	sp|P68369|TBA1A_MOUSE	P68369	TBA1A_MOUSE	Tuba1a	Tubulin alpha-1A chain	Tuba1b, Tuba1c, Tuba3a, Tuba4a, Tuba8	sp|P05213|TBA1B_MOUSE, sp|P05214|TBA3_MOUSE, sp|P68368|TBA4A_MOUSE, sp|P68373|TBA1C_MOUSE, sp|Q9JJZ2|TBA8_MOUSE
2017_01_19_MB1-4_Glyco_rep2_Frac6.19469.19469.3	interact.pep.xml	NLISPDLGVVFLNVPENLKDPEPNIK		K	M	26	3	4593.9281	2873.5610	2873.5544	958.8609	958.8587	2873.5537	958.8585	0.0007	0.00001674943000	29.6040	9.5400	0.9997	2	1	348	373	0.0000								true	sp|P14873|MAP1B_MOUSE	P14873	MAP1B_MOUSE	Map1b	Microtubule-associated protein 1B
2017_01_19_MB1-4_Glyco_rep2_Frac6.19481.19481.3	interact.pep.xml	QQDAQEFFLHLINMVER	QQDAQEFFLHLINM[147]VER	R	N	17	3	4595.8401	2133.0361	2133.0312	712.0193	712.0177	2133.0312	712.0177	0.0000	0.00000009849539	37.5270	10.9730	1.0000	2	0	433	449	0.0000	14M(15.9949)							true	sp|P56399|UBP5_MOUSE	P56399	UBP5_MOUSE	Usp5	Ubiquitin carboxyl-terminal hydrolase 5
2017_01_19_MB1-4_Glyco_rep2_Frac6.19484.19484.3	interact.pep.xml	ILYLEAGVYDVPIIVTDSGNPPLSNTSVIK	ILYLEAGVYDVPIIVTDSGNPPLSN[1330]TSVIK	R	V	30	3	4596.0841	4403.1370	4403.1300	1468.7196	1468.7173	3186.7063	1063.2427	1216.4235	0.00004025560000	21.3360	8.2420	0.9999	2	0	675	704	0.0000	25N(1216.4229)	HexNAc-2_Hex-5	-0.4668	4.132386641121004E-4	ILYLEAGVYDVPIIVTDSGNPPLSNTSVIK	19.341352	21.336887	true	sp|P39038|CADH4_MOUSE	P39038	CADH4_MOUSE	Cdh4	Cadherin-4
2017_01_19_MB1-4_Glyco_rep2_Frac6.19487.19487.3	interact.pep.xml	ILYLEAGVYDVPIIVTDSGNPPLSNTSVIK	ILYLEAGVYDVPIIVTDSGNPPLSN[1330]TSVIK	R	V	30	3	4596.3510	4403.1370	4403.1300	1468.7196	1468.7173	3186.7063	1063.2427	1216.4235	0.00004246194000	23.9880	0.0000	0.9999	2	0	675	704	0.0000	25N(1216.4229)	HexNAc-2_Hex-5	3.6993	0.0	ILYLEAGVYDVPIIVTDSGNPPLSNTSVIK	23.260235	23.988382	true	sp|P39038|CADH4_MOUSE	P39038	CADH4_MOUSE	Cdh4	Cadherin-4
2017_01_19_MB1-4_Glyco_rep2_Frac6.19491.19491.3	interact.pep.xml	SIYSDFVFLEAMYNQGYIR	SIYSDFVFLEAM[147]YNQGYIR	R	K	19	3	4597.3366	2331.0933	2331.0874	778.0384	778.0364	2331.0880	778.0366	-0.0004	0.00078063340000	26.4030	7.6700	0.9991	2	0	162	180	0.0000	12M(15.9949)							true	sp|Q99LC3|NDUAA_MOUSE	Q99LC3	NDUAA_MOUSE	Ndufa10	NADH dehydrogenase [ubiquinone] 1 alpha subcomplex subunit 10, mitochondrial
2017_01_19_MB1-4_Glyco_rep2_Frac6.19513.19513.3	interact.pep.xml	LGFSEVELVQMVVDGVK	LGFSEVELVQM[147]VVDGVK	R	L	17	3	4599.6588	1863.9688	1863.9648	622.3302	622.3289	1863.9651	622.3290	-0.0002	0.00000000000104	41.7880	11.2450	1.0000	2	0	342	358	0.0000	11M(15.9949)							true	sp|Q04447|KCRB_MOUSE	Q04447	KCRB_MOUSE	Ckb	Creatine kinase B-type
2017_01_19_MB1-4_Glyco_rep2_Frac6.19533.19533.4	interact.pep.xml	QIHEGASLPFFEVFVDAPLHVCEQR	QIHEGASLPFFEVFVDAPLHVCEQR	R	D	25	4	4601.8163	2924.4358	2924.4233	732.1162	732.1131	2924.4277	732.1142	-0.0043	0.00036286920000	21.2610	0.0000	0.9985	2	0	144	168	0.0000	22C(57.0215)							true	sp|Q60967|PAPS1_MOUSE	Q60967	PAPS1_MOUSE	Papss1	Bifunctional 3'-phosphoadenosine 5'-phosphosulfate synthase 1
2017_01_19_MB1-4_Glyco_rep2_Frac6.19551.19551.4	interact.pep.xml	DIPVVIDADGLWLVAQQPALIHSYHK		R	A	26	4	4604.2181	2897.5518	2897.5460	725.3952	725.3938	2897.5440	725.3933	0.0019	0.00020102490000	24.2870	0.0000	0.9988	2	0	126	151	0.0000								false	sp|Q9CZ42-2|NNRD_MOUSE	Q9CZ42-2	NNRD_MOUSE	Naxd	Isoform 2 of ATP-dependent (S)-NAD(P)H-hydrate dehydratase		sp|Q9CZ42-3|NNRD_MOUSE, sp|Q9CZ42|NNRD_MOUSE
2017_01_19_MB1-4_Glyco_rep2_Frac6.19553.19553.3	interact.pep.xml	VTYVDFLVYDVLDQHR		K	I	16	3	4604.3532	1980.9980	1980.9922	661.3399	661.3380	1980.9944	661.3387	-0.0022	0.00009199196000	23.6450	0.0000	0.9997	2	0	153	168	0.0000								true	sp|P15626|GSTM2_MOUSE	P15626	GSTM2_MOUSE	Gstm2	Glutathione S-transferase Mu 2
2017_01_19_MB1-4_Glyco_rep2_Frac6.19554.19554.3	interact.pep.xml	DTLVMLVVDMSKPWTALDSLQK	DTLVM[147]LVVDM[147]SKPWTALDSLQK	R	W	22	3	4604.4360	2521.2966	2521.2903	841.4395	841.4374	2521.2805	841.4341	0.0097	0.00001529326000	30.7620	11.3960	0.9997	2	1	143	164	0.0000	10M(15.9949), 5M(15.9949)							true	sp|Q8R1Q8|DC1L1_MOUSE	Q8R1Q8	DC1L1_MOUSE	Dync1li1	Cytoplasmic dynein 1 light intermediate chain 1
2017_01_19_MB1-4_Glyco_rep2_Frac6.19566.19566.3	interact.pep.xml	FSDPGQPMSFVLEFHFEPNDYFTNPVLTK	FSDPGQPM[147]SFVLEFHFEPNDYFTNPVLTK	K	T	29	3	4606.2103	3418.5957	3418.5845	1140.5392	1140.5354	3418.5854	1140.5357	-0.0009	0.00003398208000	26.3750	0.0000	0.9999	2	0	195	223	0.0000	8M(15.9949)							true	sp|Q78ZA7|NP1L4_MOUSE	Q78ZA7	NP1L4_MOUSE	Nap1l4	Nucleosome assembly protein 1-like 4
2017_01_19_MB1-4_Glyco_rep2_Frac6.19573.19573.5	interact.pep.xml	AILDIERPDLMIYEPHFTYSLLEHVELPR		K	S	29	5	4607.2591	3509.8180	3509.8108	702.9709	702.9694	3508.8064	702.7686	1.0043	0.00007638356000	24.9680	0.0000	0.9956	2	1	52	80	0.0000		Mod1: First isotopic peak (PeakApex: 1.0028, Theoretical: 1.0024)						false	sp|Q9WV69-2|DEMA_MOUSE	Q9WV69-2	DEMA_MOUSE	Dmtn	Isoform 2 of Dematin		sp|Q9WV69-3|DEMA_MOUSE, sp|Q9WV69-4|DEMA_MOUSE, sp|Q9WV69|DEMA_MOUSE
2017_01_19_MB1-4_Glyco_rep2_Frac6.19579.19579.3	interact.pep.xml	VPSTETEALASNLMGMFEK		K	R	19	3	4607.7155	2053.9724	2053.9695	685.6647	685.6638	2053.9700	685.6639	-0.0004	0.00050003440000	19.7040	0.0000	0.9993	2	0	119	137	0.0000								true	sp|P50396|GDIA_MOUSE	P50396	GDIA_MOUSE	Gdi1	Rab GDP dissociation inhibitor alpha
2017_01_19_MB1-4_Glyco_rep2_Frac6.19591.19591.5	interact.pep.xml	AILDIERPDLMIYEPHFTYSLLEHVELPR		K	S	29	5	4609.5836	3508.8135	3508.8060	702.7700	702.7685	3508.8064	702.7686	-0.0004	0.02356406000000	14.0110	0.0000	0.9444	2	1	52	80	0.0000								false	sp|Q9WV69-2|DEMA_MOUSE	Q9WV69-2	DEMA_MOUSE	Dmtn	Isoform 2 of Dematin		sp|Q9WV69-3|DEMA_MOUSE, sp|Q9WV69-4|DEMA_MOUSE, sp|Q9WV69|DEMA_MOUSE
2017_01_19_MB1-4_Glyco_rep2_Frac6.19598.19598.3	interact.pep.xml	DLYQMSDSQLYEAFTFLK	DLYQM[147]SDSQLYEAFTFLK	K	G	18	3	4610.3220	2214.0254	2214.0195	739.0157	739.0138	2214.0190	739.0136	0.0004	0.00000010977400	36.3380	7.7760	1.0000	2	0	172	189	0.0000	5M(15.9949)							true	sp|P97427|DPYL1_MOUSE	P97427	DPYL1_MOUSE	Crmp1	Dihydropyrimidinase-related protein 1
2017_01_19_MB1-4_Glyco_rep2_Frac6.19602.19602.3	interact.pep.xml	MLAEDELRDAVLLVFANK	M[147]LAEDELRDAVLLVFANK	R	Q	18	3	4610.9079	2062.0830	2062.0771	688.3683	688.3663	2062.0767	688.3662	0.0004	0.00000000000000	45.8950	8.2270	1.0000	2	1	110	127	0.0000	1M(15.9949)							false	sp|P61205|ARF3_MOUSE	P61205	ARF3_MOUSE	Arf3	ADP-ribosylation factor 3	Arf1	sp|P84078|ARF1_MOUSE
2017_01_19_MB1-4_Glyco_rep2_Frac6.19608.19608.3	interact.pep.xml	ADKDQASDGLSSALLILYLDSAR		R	N	23	3	4611.6330	2422.2470	2422.2656	808.4229	808.4291	2421.2385	808.0868	1.0271	0.00000091569330	33.6530	8.6620	0.9999	2	1	448	470	0.0000		Mod1: Unannotated mass-shift 1.0396 (PeakApex: 1.0308)						true	sp|Q3TZZ7|ESYT2_MOUSE	Q3TZZ7	ESYT2_MOUSE	Esyt2	Extended synaptotagmin-2
2017_01_19_MB1-4_Glyco_rep2_Frac6.19618.19618.4	interact.pep.xml	LNYTVLIGSTPCILTVSETQLLCEAPNLTGQHK	LN[1817]YTVLIGSTPCILTVSETQLLCEAPNLTGQHK	R	V	33	4	4612.6767	5372.4630	5372.4536	1344.1230	1344.1207	3669.8745	918.4759	1702.5791	0.00000000000000	52.7550	11.7770	1.0000	2	0	1184	1216	0.0000	12C(57.0215), 23C(57.0215), 2N(1702.5814)	HexNAc-2_Hex-8	-0.7741	4.904880355954174E-4	LNYTVLIGSTPCILTVSETQLLCEAPNLTGQHK	42.062653	52.75556	true	sp|P70206|PLXA1_MOUSE	P70206	PLXA1_MOUSE	Plxna1	Plexin-A1
2017_01_19_MB1-4_Glyco_rep2_Frac6.19619.19619.3	interact.pep.xml	LWVDTCSEIFGGLDICAVEALHGK	LWVDTCSEIFGGLDICAVEALHGK	K	D	24	3	4612.7898	2689.2974	2689.2930	897.4397	897.4383	2689.2878	897.4365	0.0051	0.00000000097555	44.5430	0.0000	1.0000	2	0	355	378	0.0000	16C(57.0215), 6C(57.0215)							false	sp|O88935-1|SYN1_MOUSE	O88935-1	SYN1_MOUSE	Syn1	Isoform Ib of Synapsin-1		sp|O88935-3|SYN1_MOUSE, sp|O88935|SYN1_MOUSE
2017_01_19_MB1-4_Glyco_rep2_Frac6.19621.19621.4	interact.pep.xml	LNYTVLIGSTPCILTVSETQLLCEAPNLTGQHK	LN[1817]YTVLIGSTPCILTVSETQLLCEAPNLTGQHK	R	V	33	4	4612.9276	5372.4630	5372.4536	1344.1230	1344.1207	3669.8745	918.4759	1702.5791	0.00000506979400	22.8600	10.4140	1.0000	2	0	1184	1216	0.0000	12C(57.0215), 23C(57.0215), 2N(1702.5814)	HexNAc-2_Hex-8	-0.0222	3.6331341837558535E-4	LnYTVLIGSTPCILTVSETQLLCEAPNLTGQHK	22.860977	22.860977	true	sp|P70206|PLXA1_MOUSE	P70206	PLXA1_MOUSE	Plxna1	Plexin-A1
2017_01_19_MB1-4_Glyco_rep2_Frac6.19631.19631.3	interact.pep.xml	LGANSGLHIIIFDEIDAICK	LGANSGLHIIIFDEIDAICK	R	Q	20	3	4614.1470	2198.1455	2198.1416	733.7224	733.7211	2198.1404	733.7207	0.0012	0.00000000205707	44.2470	0.0000	1.0000	2	0	316	335	0.0000	19C(57.0215)							true	sp|P46460|NSF_MOUSE	P46460	NSF_MOUSE	Nsf	Vesicle-fusing ATPase
2017_01_19_MB1-4_Glyco_rep2_Frac6.19632.19632.3	interact.pep.xml	ADKDQASDGLSSALLILYLDSAR		R	N	23	3	4614.2285	2421.2450	2421.2400	808.0889	808.0873	2421.2385	808.0868	0.0014	0.00000000000001	37.9610	8.6210	1.0000	2	1	448	470	0.0000								true	sp|Q3TZZ7|ESYT2_MOUSE	Q3TZZ7	ESYT2_MOUSE	Esyt2	Extended synaptotagmin-2
2017_01_19_MB1-4_Glyco_rep2_Frac6.19633.19633.3	interact.pep.xml	RVFIMDNCEELIPEYLNFIR	RVFIMDNCEELIPEYLNFIR	R	G	20	3	4614.3411	2570.2754	2570.2676	857.7657	857.7631	2570.2660	857.7626	0.0014	0.00000309385500	28.5380	0.0000	0.9999	2	0	368	387	0.0000	8C(57.0215)							true	sp|P07901|HS90A_MOUSE	P07901	HS90A_MOUSE	Hsp90aa1	Heat shock protein HSP 90-alpha
2017_01_19_MB1-4_Glyco_rep2_Frac6.19635.19635.2	interact.pep.xml	SVLRPELLAAIEQLS		K	-	15	2	4614.5032	1637.9391	1637.9357	819.9768	819.9751	1637.9350	819.9748	0.0006	0.12246160000000	12.1480	0.0000	0.6040	2	1	375	389	0.0000								false	sp|Q99PL6-2|UBXN6_MOUSE	Q99PL6-2	UBXN6_MOUSE	Ubxn6	Isoform 2 of UBX domain-containing protein 6		sp|Q99PL6|UBXN6_MOUSE
2017_01_19_MB1-4_Glyco_rep2_Frac6.19636.19636.2	interact.pep.xml	DLYQMSDSQLYEAFTFLK	DLYQM[147]SDSQLYEAFTFLK	K	G	18	2	4614.5842	2214.0232	2214.0198	1108.0189	1108.0172	2214.0190	1108.0168	0.0007	0.00000000009268	39.0400	13.1540	1.0000	2	0	172	189	0.0000	5M(15.9949)							true	sp|P97427|DPYL1_MOUSE	P97427	DPYL1_MOUSE	Crmp1	Dihydropyrimidinase-related protein 1
2017_01_19_MB1-4_Glyco_rep2_Frac6.19648.19648.4	interact.pep.xml	LNYTVLIGSTPCILTVSETQLLCEAPNLTGQHK	LN[1655]YTVLIGSTPCILTVSETQLLCEAPNLTGQHK	R	V	33	4	4616.9160	5212.4233	5212.4050	1304.1131	1304.1085	3669.8745	918.4759	1542.5302	0.00000000000000	48.3800	9.5480	1.0000	2	0	1184	1216	0.0000	12C(57.0215), 23C(57.0215), 2N(1540.5285)	HexNAc-2_Hex-7	-3.2903	0.0019595226953673375	LNYTVLIGSTPCILTVSETQLLCEAPNLTGQHK	39.219795	48.38084	true	sp|P70206|PLXA1_MOUSE	P70206	PLXA1_MOUSE	Plxna1	Plexin-A1
2017_01_19_MB1-4_Glyco_rep2_Frac6.19649.19649.2	interact.pep.xml	MLAEDELRDAVLLVFANK	M[147]LAEDELRDAVLLVFANK	R	Q	18	2	4616.9756	2062.0852	2062.0774	1032.0499	1032.0460	2062.0767	1032.0456	0.0007	0.00000000010881	32.5790	9.7000	1.0000	2	1	110	127	0.0000	1M(15.9949)							false	sp|P61205|ARF3_MOUSE	P61205	ARF3_MOUSE	Arf3	ADP-ribosylation factor 3	Arf1	sp|P84078|ARF1_MOUSE
2017_01_19_MB1-4_Glyco_rep2_Frac6.19650.19650.4	interact.pep.xml	LNYTVLIGSTPCILTVSETQLLCEAPNLTGQHK	LN[1655]YTVLIGSTPCILTVSETQLLCEAPNLTGQHK	R	V	33	4	4617.1436	5212.4233	5212.4050	1304.1131	1304.1085	3669.8745	918.4759	1542.5302	0.00026592240000	18.5190	0.0000	0.9913	2	0	1184	1216	0.0000	12C(57.0215), 23C(57.0215), 2N(1540.5285)	HexNAc-2_Hex-7	-0.8351	4.904880355954174E-4	LnYTVLIGSTPCILTVSETQLLCEAPNLTGQHK	18.519192	18.519192	true	sp|P70206|PLXA1_MOUSE	P70206	PLXA1_MOUSE	Plxna1	Plexin-A1
2017_01_19_MB1-4_Glyco_rep2_Frac6.19659.19659.3	interact.pep.xml	FCIISGNQLLMLDEDEIHPLLIR	FCIISGNQLLM[147]LDEDEIHPLLIR	R	D	23	3	4618.2161	2754.4177	2754.4104	919.1465	919.1441	2754.4082	919.1433	0.0022	0.00000000000432	44.9490	9.6690	1.0000	2	0	48	70	0.0000	11M(15.9949), 2C(57.0215)							true	sp|F6SEU4|SYGP1_MOUSE	F6SEU4	SYGP1_MOUSE	Syngap1	Ras/Rap GTPase-activating protein SynGAP
2017_01_19_MB1-4_Glyco_rep2_Frac6.19684.19684.5	interact.pep.xml	RHPYFYAPELLYYAEQYNEILTQCCAEADKESCLTPK	RHPYFYAPELLYYAEQYNEILTQCCAEADKESCLTPK	R	L	37	5	4620.9613	4570.1074	4570.0940	915.0288	915.0261	4570.0923	915.0257	0.0019	0.00041783020000	19.0160	0.0000	0.9981	2	1	169	205	0.0000	24C(57.0215), 25C(57.0215), 33C(57.0215)							true	sp|P07724|ALBU_MOUSE	P07724	ALBU_MOUSE	Alb	Albumin
2017_01_19_MB1-4_Glyco_rep2_Frac6.19690.19690.3	interact.pep.xml	IQLVSSTPHELSISISNVALADEGEYTCSIFTMPVR	IQLVSSTPHELSISISNVALADEGEYTCSIFTMPVR	R	T	36	3	4621.4117	3963.9668	3963.9614	1322.3295	1322.3277	3963.9597	1322.3272	0.0017	0.00000000000000	52.0860	10.9920	1.0000	2	0	81	116	0.0000	28C(57.0215)							true	sp|Q99N28|CADM3_MOUSE	Q99N28	CADM3_MOUSE	Cadm3	Cell adhesion molecule 3
2017_01_19_MB1-4_Glyco_rep2_Frac6.19694.19694.3	interact.pep.xml	KNDEVSSLDAFLDLIR		K	N	16	3	4621.9835	1833.9514	1833.9473	612.3244	612.3230	1833.9471	612.3230	0.0001	0.00000000850627	32.0190	11.4910	1.0000	2	0	158	173	0.0000								false	sp|P43006|EAA2_MOUSE	P43006	EAA2_MOUSE	Slc1a2	Excitatory amino acid transporter 2		sp|P43006-2|EAA2_MOUSE, sp|P43006-3|EAA2_MOUSE
2017_01_19_MB1-4_Glyco_rep2_Frac6.19696.19696.3	interact.pep.xml	IQLVSSTPHELSISISNVALADEGEYTCSIFTMPVR	IQLVSSTPHELSISISNVALADEGEYTCSIFTMPVR	R	T	36	3	4622.1703	3963.9697	3963.9610	1322.3305	1322.3276	3963.9597	1322.3272	0.0012	0.00000000000002	46.8820	8.7160	1.0000	2	0	81	116	0.0000	28C(57.0215)							true	sp|Q99N28|CADM3_MOUSE	Q99N28	CADM3_MOUSE	Cadm3	Cell adhesion molecule 3
2017_01_19_MB1-4_Glyco_rep2_Frac6.19701.19701.3	interact.pep.xml	AVEILADIIQNSTLGEAEIER		R	E	21	3	4622.8459	2283.2046	2283.1985	762.0755	762.0734	2283.1956	762.0725	0.0029	0.00000097330690	34.5470	9.2470	1.0000	2	0	153	173	0.0000								true	sp|Q9CXT8|MPPB_MOUSE	Q9CXT8	MPPB_MOUSE	Pmpcb	Mitochondrial-processing peptidase subunit beta
2017_01_19_MB1-4_Glyco_rep2_Frac6.19707.19707.4	interact.pep.xml	SVTHFDSLAVIDIPGADTLDKLFDHAVAK		R	F	29	4	4623.5706	3094.6055	3094.5990	774.6587	774.6570	3094.5974	774.6566	0.0017	0.00305843900000	17.5580	0.0000	0.9879	2	1	20	48	0.0000								false	sp|Q9QUJ7-2|ACSL4_MOUSE	Q9QUJ7-2	ACSL4_MOUSE	Acsl4	Isoform Short of Long-chain-fatty-acid--CoA ligase 4		sp|Q9QUJ7|ACSL4_MOUSE
2017_01_19_MB1-4_Glyco_rep2_Frac6.19715.19715.3	interact.pep.xml	SREIFLSQPILLELEAPLK		K	I	19	3	4624.4650	2195.2637	2195.2570	732.7618	732.7596	2195.2563	732.7594	0.0007	0.00000014190590	36.8920	7.9430	1.0000	2	1	41	59	0.0000								false	sp|P62141|PP1B_MOUSE	P62141	PP1B_MOUSE	Ppp1cb	Serine/threonine-protein phosphatase PP1-beta catalytic subunit	Ppp1ca, Ppp1cc	sp|P62137|PP1A_MOUSE, sp|P63087-2|PP1G_MOUSE, sp|P63087|PP1G_MOUSE
2017_01_19_MB1-4_Glyco_rep2_Frac6.19721.19721.3	interact.pep.xml	VLFMTTAVDLVITEVQEPVR	VLFM[147]TTAVDLVITEVQEPVR	K	F	20	3	4625.2025	2275.2195	2275.2144	759.4138	759.4121	2275.2131	759.4116	0.0012	0.00143301300000	21.8750	10.8100	0.9988	2	0	399	418	0.0000	4M(15.9949)							false	sp|A2AWA9-2|RBGP1_MOUSE	A2AWA9-2	RBGP1_MOUSE	Rabgap1	Isoform 2 of Rab GTPase-activating protein 1		sp|A2AWA9|RBGP1_MOUSE
2017_01_19_MB1-4_Glyco_rep2_Frac6.19735.19735.3	interact.pep.xml	GMGGAFVLVLYDEIKK	GM[147]GGAFVLVLYDEIKK	R	Y	16	3	4626.9754	1754.9315	1754.9271	585.9844	585.9830	1754.9275	585.9831	-0.0003	0.00716143400000	15.0800	0.0000	0.9948	2	0	281	296	0.0000	2M(15.9949)							false	sp|P48962|ADT1_MOUSE	P48962	ADT1_MOUSE	Slc25a4	ADP/ATP translocase 1	Slc25a5	sp|P51881|ADT2_MOUSE
2017_01_19_MB1-4_Glyco_rep2_Frac6.19737.19737.3	interact.pep.xml	VLFMTTAVDLVITEVQEPVR	VLFM[147]TTAVDLVITEVQEPVR	K	F	20	3	4627.3526	2275.2197	2275.2140	759.4138	759.4119	2275.2131	759.4116	0.0009	0.00004312706000	26.9610	8.8980	0.9998	2	0	399	418	0.0000	4M(15.9949)							false	sp|A2AWA9-2|RBGP1_MOUSE	A2AWA9-2	RBGP1_MOUSE	Rabgap1	Isoform 2 of Rab GTPase-activating protein 1		sp|A2AWA9|RBGP1_MOUSE
2017_01_19_MB1-4_Glyco_rep2_Frac6.19738.19738.3	interact.pep.xml	FDGALNVDLTEFQTNLVPYPR		R	I	21	3	4627.4341	2408.2110	2408.2012	803.7443	803.7410	2408.2012	803.7410	0.0000	0.00000007128440	24.0520	8.4030	1.0000	2	0	244	264	0.0000								false	sp|P68369|TBA1A_MOUSE	P68369	TBA1A_MOUSE	Tuba1a	Tubulin alpha-1A chain	Tuba1b, Tuba1c, Tuba3a, Tuba4a, Tuba8	sp|P05213|TBA1B_MOUSE, sp|P05214|TBA3_MOUSE, sp|P68368|TBA4A_MOUSE, sp|P68373|TBA1C_MOUSE, sp|Q9JJZ2|TBA8_MOUSE
2017_01_19_MB1-4_Glyco_rep2_Frac6.19741.19741.5	interact.pep.xml	VDDKVNFHFILFNNVDGHLYELDGR		R	M	25	5	4627.7344	2976.4683	2976.4626	596.3009	596.2998	2975.4565	596.0986	1.0061	0.02086892000000	13.2220	0.0000	0.8113	2	1	154	178	0.0000		Mod1: First isotopic peak (PeakApex: 1.0028, Theoretical: 1.0024)						true	sp|Q9R0P9|UCHL1_MOUSE	Q9R0P9	UCHL1_MOUSE	Uchl1	Ubiquitin carboxyl-terminal hydrolase isozyme L1
2017_01_19_MB1-4_Glyco_rep2_Frac6.19744.19744.3	interact.pep.xml	LGFSEVELVQMVVDGVK	LGFSEVELVQM[147]VVDGVK	R	L	17	3	4628.1857	1863.9680	1863.9646	622.3299	622.3288	1863.9651	622.3290	-0.0004	0.00000245511800	30.7600	9.3660	1.0000	2	0	342	358	0.0000	11M(15.9949)							true	sp|Q04447|KCRB_MOUSE	Q04447	KCRB_MOUSE	Ckb	Creatine kinase B-type
2017_01_19_MB1-4_Glyco_rep2_Frac6.19745.19745.3	interact.pep.xml	SREIFLSQPILLELEAPLK		K	I	19	3	4628.2672	2195.2642	2195.2568	732.7620	732.7595	2195.2563	732.7594	0.0004	0.00005821030000	26.4400	0.0000	0.9993	2	1	41	59	0.0000								false	sp|P62141|PP1B_MOUSE	P62141	PP1B_MOUSE	Ppp1cb	Serine/threonine-protein phosphatase PP1-beta catalytic subunit	Ppp1ca, Ppp1cc	sp|P62137|PP1A_MOUSE, sp|P63087-2|PP1G_MOUSE, sp|P63087|PP1G_MOUSE
2017_01_19_MB1-4_Glyco_rep2_Frac6.19748.19748.2	interact.pep.xml	LGFSEVELVQMVVDGVK	LGFSEVELVQM[147]VVDGVK	R	L	17	2	4628.4956	1863.9718	1863.9651	932.9932	932.9898	1863.9651	932.9898	0.0000	0.00041734970000	25.0180	10.0060	0.9999	2	0	342	358	0.0000	11M(15.9949)							true	sp|Q04447|KCRB_MOUSE	Q04447	KCRB_MOUSE	Ckb	Creatine kinase B-type
2017_01_19_MB1-4_Glyco_rep2_Frac6.19761.19761.4	interact.pep.xml	AFAMIIDKLEEDISSSMTNSTAASRPPVTLR	AFAM[147]IIDKLEEDISSSMTNSTAASRPPVTLR	K	L	31	4	4630.0218	3366.6885	3366.6802	842.6794	842.6773	3366.6797	842.6772	0.0004	0.00000000000000	55.3990	13.8070	1.0000	2	2	71	101	0.0000	4M(15.9949)							false	sp|Q61990-2|PCBP2_MOUSE	Q61990-2	PCBP2_MOUSE	Pcbp2	Isoform 2 of Poly(rC)-binding protein 2		sp|Q61990-3|PCBP2_MOUSE, sp|Q61990|PCBP2_MOUSE
2017_01_19_MB1-4_Glyco_rep2_Frac6.19777.19777.3	interact.pep.xml	DRFQLTDSQIYEVLSVIR		K	D	18	3	4632.3926	2181.1470	2181.1433	728.0563	728.0550	2181.1428	728.0549	0.0004	0.00000000000867	41.1520	8.2270	1.0000	2	1	172	189	0.0000								true	sp|O08553|DPYL2_MOUSE	O08553	DPYL2_MOUSE	Dpysl2	Dihydropyrimidinase-related protein 2
2017_01_19_MB1-4_Glyco_rep2_Frac6.19783.19783.4	interact.pep.xml	NDANPETHAFVTSPEIVTALAIAGTLK		R	F	27	4	4633.1506	2779.4443	2779.4390	695.8684	695.8670	2779.4392	695.8671	-0.0002	0.00000102683300	30.4540	0.0000	1.0000	2	0	480	506	0.0000								true	sp|Q99KI0|ACON_MOUSE	Q99KI0	ACON_MOUSE	Aco2	Aconitate hydratase, mitochondrial
2017_01_19_MB1-4_Glyco_rep2_Frac6.19802.19802.2	interact.pep.xml	GDLVPSGVVLELLK		R	E	14	2	4635.4056	1437.8474	1437.8453	719.9310	719.9299	1437.8441	719.9293	0.0012	0.05891828000000	11.4190	0.0000	0.9605	2	0	432	445	0.0000								false	sp|Q920P5|KAD5_MOUSE	Q920P5	KAD5_MOUSE	Ak5	Adenylate kinase isoenzyme 5		sp|Q920P5-2|KAD5_MOUSE
2017_01_19_MB1-4_Glyco_rep2_Frac6.19820.19820.3	interact.pep.xml	AGCEVTILFADLHAYLDNMK	AGCEVTILFADLHAYLDNM[147]K	K	A	20	3	4637.3149	2296.0908	2296.0874	766.3709	766.3697	2296.0867	766.3695	0.0007	0.00000000680378	42.1690	9.1080	1.0000	2	0	65	84	0.0000	19M(15.9949), 3C(57.0215)							true	sp|Q91WQ3|SYYC_MOUSE	Q91WQ3	SYYC_MOUSE	Yars1	Tyrosine--tRNA ligase, cytoplasmic
2017_01_19_MB1-4_Glyco_rep2_Frac6.19858.19858.3	interact.pep.xml	LDTGGDNHLLLYELSSIIR		R	I	19	3	4641.4009	2128.1204	2128.1177	710.3807	710.3798	2128.1162	710.3793	0.0014	0.00000305668300	32.5590	9.4080	0.9999	2	0	79	97	0.0000								false	sp|Q8CA95-2|PDE10_MOUSE	Q8CA95-2	PDE10_MOUSE	Pde10a	Isoform 2 of cAMP and cAMP-inhibited cGMP 3',5'-cyclic phosphodiesterase 10A		sp|Q8CA95-3|PDE10_MOUSE, sp|Q8CA95-4|PDE10_MOUSE, sp|Q8CA95|PDE10_MOUSE
2017_01_19_MB1-4_Glyco_rep2_Frac6.19893.19893.4	interact.pep.xml	LQLLEPFDKWDGKDLEDLQILIK		R	V	23	4	4645.4585	2768.5078	2768.5005	693.1342	693.1324	2768.4998	693.1322	0.0007	0.00000000000000	54.9060	13.1230	1.0000	2	2	565	587	0.0000								true	sp|Q99KI0|ACON_MOUSE	Q99KI0	ACON_MOUSE	Aco2	Aconitate hydratase, mitochondrial
2017_01_19_MB1-4_Glyco_rep2_Frac6.19899.19899.4	interact.pep.xml	LQLLEPFDKWDGKDLEDLQILIK		R	V	23	4	4646.2244	2768.5078	2768.5005	693.1342	693.1324	2768.4998	693.1322	0.0007	0.00000000000000	61.0630	11.8600	1.0000	2	2	565	587	0.0000								true	sp|Q99KI0|ACON_MOUSE	Q99KI0	ACON_MOUSE	Aco2	Aconitate hydratase, mitochondrial
2017_01_19_MB1-4_Glyco_rep2_Frac6.19900.19900.4	interact.pep.xml	LIEEVMIGEDKLIHFSGVALGEACTIVLR	LIEEVM[147]IGEDKLIHFSGVALGEACTIVLR	K	G	29	4	4646.2981	3228.7031	3228.6965	808.1831	808.1814	3227.6934	807.9306	1.0031	0.00000110726000	34.3230	9.6700	1.0000	2	1	348	376	0.0000	24C(57.0215), 6M(15.9949)	Mod1: First isotopic peak (PeakApex: 1.0028, Theoretical: 1.0024)						true	sp|P80314|TCPB_MOUSE	P80314	TCPB_MOUSE	Cct2	T-complex protein 1 subunit beta
2017_01_19_MB1-4_Glyco_rep2_Frac6.19907.19907.4	interact.pep.xml	IYVQAFPEWVEHINDTEVDIGSDLYWPCIATGKPIPTIR	IYVQAFPEWVEHIN[1819]DTEVDIGSDLYWPCIATGKPIPTIR	R	W	39	4	4647.1609	6247.8560	6247.8657	1562.9713	1562.9737	4542.2570	1136.5715	1705.6088	0.00000000000007	41.3020	12.4110	1.0000	2	1	325	363	0.0000	28C(57.0215), 14N(1704.6348)	HexNAc-6_Hex-3	-3.0750	0.0016902410817542922	IYVQAFPEWVEHInDTEVDIGSDLYWPCIATGKPIPTIR	41.30246	41.30246	true	sp|P12960|CNTN1_MOUSE	P12960	CNTN1_MOUSE	Cntn1	Contactin-1
2017_01_19_MB1-4_Glyco_rep2_Frac6.19908.19908.4	interact.pep.xml	IYVQAFPEWVEHINDTEVDIGSDLYWPCIATGKPIPTIR	IYVQAFPEWVEHIN[1979]DTEVDIGSDLYWPCIATGKPIPTIR	R	W	39	4	4647.2433	6409.8975	6409.9070	1603.4817	1603.4840	4542.2570	1136.5715	1867.6503	0.00000000038022	31.6700	9.1820	1.0000	2	1	325	363	0.0000	28C(57.0215), 14N(1864.6342)	HexNAc-2_Hex-9	-5.3835	0.0027774752205642086	IYVQAFPEWVEHInDTEVDIGSDLYWPCIATGKPIPTIR	31.670475	31.670475	true	sp|P12960|CNTN1_MOUSE	P12960	CNTN1_MOUSE	Cntn1	Contactin-1
2017_01_19_MB1-4_Glyco_rep2_Frac6.19910.19910.4	interact.pep.xml	IYVQAFPEWVEHINDTEVDIGSDLYWPCIATGKPIPTIR	IYVQAFPEWVEHIN[1819]DTEVDIGSDLYWPCIATGKPIPTIR	R	W	39	4	4647.3999	6247.8560	6247.8657	1562.9713	1562.9737	4542.2570	1136.5715	1705.6088	0.00000000000028	30.3620	7.2300	1.0000	2	1	325	363	0.0000	28C(57.0215), 14N(1704.6348)	HexNAc-6_Hex-3	-3.8147	0.0023082841754295974	IYVQAFPEWVEHInDTEVDIGSDLYWPCIATGKPIPTIR	30.362976	30.362976	true	sp|P12960|CNTN1_MOUSE	P12960	CNTN1_MOUSE	Cntn1	Contactin-1
2017_01_19_MB1-4_Glyco_rep2_Frac6.19911.19911.4	interact.pep.xml	IYVQAFPEWVEHINDTEVDIGSDLYWPCIATGKPIPTIR	IYVQAFPEWVEHIN[1979]DTEVDIGSDLYWPCIATGKPIPTIR	R	W	39	4	4647.8288	6409.8975	6409.9070	1603.4817	1603.4840	4542.2570	1136.5715	1867.6503	0.00000000000042	30.7820	6.9560	1.0000	2	1	325	363	0.0000	28C(57.0215), 14N(1864.6342)	HexNAc-2_Hex-9	-3.6956	0.0023082841754295974	IYVQAFPEWVEHInDTEVDIGSDLYWPCIATGKPIPTIR	30.78241	30.78241	true	sp|P12960|CNTN1_MOUSE	P12960	CNTN1_MOUSE	Cntn1	Contactin-1
2017_01_19_MB1-4_Glyco_rep2_Frac6.19912.19912.3	interact.pep.xml	DEDAENLGHFVMFPANGSIDLMYFPYYGK	DEDAENLGHFVMFPAN[1330]GSIDLMYFPYYGK	R	K	29	3	4648.2408	4557.9463	4557.9290	1520.3227	1520.3169	3339.4893	1114.1704	1218.4399	0.00000001370308	24.2360	20.2510	1.0000	2	0	205	233	0.0000	16N(1216.4229)	HexNAc-2_Hex-5	-2.5951	0.001309219339909877	DEDAENLGHFVMFPAnGSIDLMYFPYYGK	24.236088	24.236088	true	sp|P14231|AT1B2_MOUSE	P14231	AT1B2_MOUSE	Atp1b2	Sodium/potassium-transporting ATPase subunit beta-2
2017_01_19_MB1-4_Glyco_rep2_Frac6.19913.19913.3	interact.pep.xml	DEDAENLGHFVMFPANGSIDLMYFPYYGK	DEDAENLGHFVMFPAN[1330]GSIDLMYFPYYGK	R	K	29	3	4648.4431	4557.9463	4557.9290	1520.3227	1520.3169	3339.4893	1114.1704	1218.4399	0.00000009369096	26.4390	23.4540	1.0000	2	0	205	233	0.0000	16N(1216.4229)	HexNAc-2_Hex-5	-1.8214	7.731211545275908E-4	DEDAENLGHFVMFPAnGSIDLMYFPYYGK	26.439034	26.439034	true	sp|P14231|AT1B2_MOUSE	P14231	AT1B2_MOUSE	Atp1b2	Sodium/potassium-transporting ATPase subunit beta-2
2017_01_19_MB1-4_Glyco_rep2_Frac6.19922.19922.3	interact.pep.xml	DIFHDLIACVTMDNLQER	DIFHDLIACVTM[147]DNLQER	K	A	18	3	4649.6979	2205.0215	2205.0203	736.0144	736.0140	2205.0193	736.0137	0.0009	0.00000950605100	27.5880	6.3560	0.9999	2	0	580	597	0.0000	12M(15.9949), 9C(57.0215)							true	sp|Q91Z67|SRGP2_MOUSE	Q91Z67	SRGP2_MOUSE	Srgap2	SLIT-ROBO Rho GTPase-activating protein 2
2017_01_19_MB1-4_Glyco_rep2_Frac6.19925.19925.3	interact.pep.xml	DEDAENLGHFVMFPANGSIDLMYFPYYGK	DEDAENLGHFVMFPAN[1330]GSIDLMYFPYYGK	R	K	29	3	4649.9258	4556.9263	4556.9220	1519.9827	1519.9813	3339.4893	1114.1704	1217.4326	0.02220751000000	16.1140	12.5110	0.9750	2	0	205	233	0.0000	16N(1216.4229)	HexNAc-2_Hex-5	-1.4355	7.260486452592324E-4	DEDAENLGHFVMFPAnGSIDLMYFPYYGK	16.114021	16.114021	true	sp|P14231|AT1B2_MOUSE	P14231	AT1B2_MOUSE	Atp1b2	Sodium/potassium-transporting ATPase subunit beta-2
2017_01_19_MB1-4_Glyco_rep2_Frac6.19927.19927.3	interact.pep.xml	DEDAENLGHFVMFPANGSIDLMYFPYYGK	DEDAENLGHFVMFPAN[1330]GSIDLMYFPYYGK	R	K	29	3	4650.1195	4556.9263	4556.9220	1519.9827	1519.9813	3339.4893	1114.1704	1217.4326	0.01672338000000	16.7160	15.7130	0.9811	2	0	205	233	0.0000	16N(1216.4229)	HexNAc-2_Hex-5	-0.6619	4.904880355954174E-4	DEDAENLGHFVMFPAnGSIDLMYFPYYGK	16.716736	16.716736	true	sp|P14231|AT1B2_MOUSE	P14231	AT1B2_MOUSE	Atp1b2	Sodium/potassium-transporting ATPase subunit beta-2
2017_01_19_MB1-4_Glyco_rep2_Frac6.19938.19938.3	interact.pep.xml	ETVTVLPGASFFSSDESFAMIR		K	G	22	3	4652.1277	2390.1528	2390.1465	797.7249	797.7228	2390.1462	797.7227	0.0002	0.00000000000201	44.9760	11.3740	1.0000	2	0	369	390	0.0000								true	sp|Q9D0K2|SCOT1_MOUSE	Q9D0K2	SCOT1_MOUSE	Oxct1	Succinyl-CoA:3-ketoacid coenzyme A transferase 1, mitochondrial
2017_01_19_MB1-4_Glyco_rep2_Frac6.19951.19951.3	interact.pep.xml	HPYFYAPELLYYAEQYNEILTQCCAEADKESCLTPK	HPYFYAPELLYYAEQYNEILTQCCAEADKESCLTPK	R	L	36	3	4653.4291	4416.0160	4416.0090	1473.0126	1473.0103	4413.9910	1472.3376	2.0175	0.00028807120000	22.6620	0.0000	0.9333	2	1	170	205	0.0000	23C(57.0215), 24C(57.0215), 32C(57.0215)							true	sp|P07724|ALBU_MOUSE	P07724	ALBU_MOUSE	Alb	Albumin
2017_01_19_MB1-4_Glyco_rep2_Frac6.19965.19965.4	interact.pep.xml	HPYFYAPELLYYAEQYNEILTQCCAEADKESCLTPK	HPYFYAPELLYYAEQYNEILTQCCAEADKESCLTPK	R	L	36	4	4654.7704	4414.0034	4414.0005	1104.5081	1104.5074	4413.9910	1104.5050	0.0092	0.00000022495000	35.2730	9.3670	0.9997	2	1	170	205	0.0000	23C(57.0215), 24C(57.0215), 32C(57.0215)							true	sp|P07724|ALBU_MOUSE	P07724	ALBU_MOUSE	Alb	Albumin
2017_01_19_MB1-4_Glyco_rep2_Frac6.19979.19979.4	interact.pep.xml	IYVQAFPEWVEHINDTEVDIGSDLYWPCIATGKPIPTIR	IYVQAFPEWVEHIN[1330]DTEVDIGSDLYWPCIATGKPIPTIR	R	W	39	4	4656.1839	5758.6904	5758.6820	1440.6799	1440.6778	4542.2570	1136.5715	1216.4252	0.00000000000000	51.5870	10.9530	1.0000	2	1	325	363	0.0000	28C(57.0215), 14N(1216.4229)	HexNAc-2_Hex-5	-0.1973	3.8093786903356064E-4	IYVQAFPEWVEHInDTEVDIGSDLYWPCIATGKPIPTIR	51.587807	51.587807	true	sp|P12960|CNTN1_MOUSE	P12960	CNTN1_MOUSE	Cntn1	Contactin-1
2017_01_19_MB1-4_Glyco_rep2_Frac6.19980.19980.3	interact.pep.xml	VASNPYTWFTMEALEETWR	VASNPYTWFTM[147]EALEETWR	R	N	19	3	4656.2173	2346.0700	2346.0635	783.0306	783.0284	2346.0625	783.0281	0.0009	0.00000003509538	39.3190	7.9790	1.0000	2	0	2162	2180	0.0000	11M(15.9949)							false	sp|P16546|SPTN1_MOUSE	P16546	SPTN1_MOUSE	Sptan1	Spectrin alpha chain, non-erythrocytic 1		sp|P16546-2|SPTN1_MOUSE
2017_01_19_MB1-4_Glyco_rep2_Frac6.19994.19994.3	interact.pep.xml	DRFQLTDSQIYEVLSVIR		K	D	18	3	4657.8964	2182.1530	2182.1455	728.3916	728.3891	2181.1428	728.0549	1.0026	0.00000304351300	25.6690	8.4800	0.9984	2	1	172	189	0.0000		Mod1: First isotopic peak (PeakApex: 1.0028, Theoretical: 1.0024)						true	sp|O08553|DPYL2_MOUSE	O08553	DPYL2_MOUSE	Dpysl2	Dihydropyrimidinase-related protein 2
2017_01_19_MB1-4_Glyco_rep2_Frac6.19995.19995.3	interact.pep.xml	FDGALNVDLTEFQTNLVPYPR		R	I	21	3	4657.9779	2408.1982	2408.1787	803.7400	803.7335	2408.2012	803.7410	-0.0224	0.00092363390000	20.6380	17.9320	0.9991	2	0	244	264	0.0000		Mod1: Isotopic peak error, Mod2: Deamidation (PeakApex: -0.0250)						false	sp|P68369|TBA1A_MOUSE	P68369	TBA1A_MOUSE	Tuba1a	Tubulin alpha-1A chain	Tuba1b, Tuba1c, Tuba3a, Tuba4a, Tuba8	sp|P05213|TBA1B_MOUSE, sp|P05214|TBA3_MOUSE, sp|P68368|TBA4A_MOUSE, sp|P68373|TBA1C_MOUSE, sp|Q9JJZ2|TBA8_MOUSE
2017_01_19_MB1-4_Glyco_rep2_Frac6.20011.20011.3	interact.pep.xml	MTLVASEDYGDTLAAIQGLLK	M[147]TLVASEDYGDTLAAIQGLLK	K	K	21	3	4659.7412	2224.1353	2224.1300	742.3857	742.3839	2224.1296	742.3838	0.0002	0.00000000000022	42.9830	9.1070	1.0000	2	0	1890	1910	0.0000	1M(15.9949)							false	sp|P16546|SPTN1_MOUSE	P16546	SPTN1_MOUSE	Sptan1	Spectrin alpha chain, non-erythrocytic 1		sp|P16546-2|SPTN1_MOUSE
2017_01_19_MB1-4_Glyco_rep2_Frac6.20025.20025.4	interact.pep.xml	IYVQAFPEWVEHINDTEVDIGSDLYWPCIATGKPIPTIR	IYVQAFPEWVEHIN[1493]DTEVDIGSDLYWPCIATGKPIPTIR	R	W	39	4	4661.3342	5922.7363	5922.7397	1481.6914	1481.6922	4542.2570	1136.5715	1380.4829	0.00072860330000	22.5250	0.0000	0.9748	2	1	325	363	0.0000	28C(57.0215), 14N(1378.4757)	HexNAc-2_Hex-6	-2.8979	0.0014330497089117778	IYVQAFPEWVEHInDTEVDIGSDLYWPCIATGKPIPTIR	22.525986	22.525986	true	sp|P12960|CNTN1_MOUSE	P12960	CNTN1_MOUSE	Cntn1	Contactin-1
2017_01_19_MB1-4_Glyco_rep2_Frac6.20027.20027.3	interact.pep.xml	LGFSEVELVQMVVDGVK	LGFSEVELVQM[147]VVDGVK	R	L	17	3	4661.4977	1863.9702	1863.9648	622.3307	622.3289	1863.9651	622.3290	-0.0002	0.00000000000001	37.3790	11.1370	1.0000	2	0	342	358	0.0000	11M(15.9949)							true	sp|Q04447|KCRB_MOUSE	Q04447	KCRB_MOUSE	Ckb	Creatine kinase B-type
2017_01_19_MB1-4_Glyco_rep2_Frac6.20028.20028.4	interact.pep.xml	IYVQAFPEWVEHINDTEVDIGSDLYWPCIATGKPIPTIR	IYVQAFPEWVEHIN[1493]DTEVDIGSDLYWPCIATGKPIPTIR	R	W	39	4	4661.5787	5922.7363	5922.7397	1481.6914	1481.6922	4542.2570	1136.5715	1380.4829	0.01288991000000	15.0590	0.0000	0.7498	2	1	325	363	0.0000	28C(57.0215), 14N(1378.4757)	HexNAc-2_Hex-6	-1.1941	5.113345832623146E-4	IYVQAFPEWVEHInDTEVDIGSDLYWPCIATGKPIPTIR	15.059028	15.059028	true	sp|P12960|CNTN1_MOUSE	P12960	CNTN1_MOUSE	Cntn1	Contactin-1
2017_01_19_MB1-4_Glyco_rep2_Frac6.20038.20038.4	interact.pep.xml	IYVQAFPEWVEHINDTEVDIGSDLYWPCIATGKPIPTIR	IYVQAFPEWVEHIN[1330]DTEVDIGSDLYWPCIATGKPIPTIR	R	W	39	4	4662.9442	5760.6978	5760.6895	1441.1817	1441.1797	4542.2570	1136.5715	1218.4326	0.04300923000000	13.5250	8.2790	0.5817	2	1	325	363	0.0000	28C(57.0215), 14N(1216.4229)	HexNAc-2_Hex-5	-3.4028	0.002066296091499083	IYVQAFPEWVEHInDTEVDIGSDLYWPCIATGKPIPTIR	13.525212	13.525212	true	sp|P12960|CNTN1_MOUSE	P12960	CNTN1_MOUSE	Cntn1	Contactin-1
2017_01_19_MB1-4_Glyco_rep2_Frac6.20041.20041.4	interact.pep.xml	IYVQAFPEWVEHINDTEVDIGSDLYWPCIATGKPIPTIR	IYVQAFPEWVEHIN[1330]DTEVDIGSDLYWPCIATGKPIPTIR	R	W	39	4	4663.3076	5760.6978	5760.6895	1441.1817	1441.1797	4542.2570	1136.5715	1218.4326	0.00344147700000	20.2990	0.0000	0.9306	2	1	325	363	0.0000	28C(57.0215), 14N(1216.4229)	HexNAc-2_Hex-5	-1.6911	7.451082026694311E-4	IYVQAFPEWVEHInDTEVDIGSDLYWPCIATGKPIPTIR	20.299774	20.299774	true	sp|P12960|CNTN1_MOUSE	P12960	CNTN1_MOUSE	Cntn1	Contactin-1
2017_01_19_MB1-4_Glyco_rep2_Frac6.20071.20071.4	interact.pep.xml	LNDVVKEMDIVVHTLSTYPELNSSIK		R	M	26	4	4666.9084	2943.5312	2943.5212	736.8901	736.8876	2943.5261	736.8888	-0.0048	0.06353309000000	12.2880	0.0000	0.8020	2	1	138	163	0.0000								false	sp|Q8C0E2|VP26B_MOUSE	Q8C0E2	VP26B_MOUSE	Vps26b	Vacuolar protein sorting-associated protein 26B		sp|Q8C0E2-2|VP26B_MOUSE
2017_01_19_MB1-4_Glyco_rep2_Frac6.20083.20083.3	interact.pep.xml	IYPEEMIQTGISAIDGMNSIAR		R	G	22	3	4668.6118	2408.1716	2408.1777	803.7311	803.7332	2408.1714	803.7311	0.0063	0.00000000002148	34.0600	23.8760	1.0000	2	0	164	185	0.0000								true	sp|P62814|VATB2_MOUSE	P62814	VATB2_MOUSE	Atp6v1b2	V-type proton ATPase subunit B, brain isoform
2017_01_19_MB1-4_Glyco_rep2_Frac6.20090.20090.3	interact.pep.xml	MLAEDELRDAVLLVFANK	M[147]LAEDELRDAVLLVFANK	R	Q	18	3	4669.4238	2062.0810	2062.0770	688.3676	688.3663	2062.0767	688.3662	0.0002	0.00000319153900	30.4840	0.0000	0.9998	2	1	110	127	0.0000	1M(15.9949)							false	sp|P61205|ARF3_MOUSE	P61205	ARF3_MOUSE	Arf3	ADP-ribosylation factor 3	Arf1	sp|P84078|ARF1_MOUSE
2017_01_19_MB1-4_Glyco_rep2_Frac6.20118.20118.2	interact.pep.xml	LSDEILIDILTR		R	F	12	2	4672.2922	1399.7941	1399.7916	700.9043	700.9031	1399.7921	700.9033	-0.0004	0.00000031189990	32.3330	12.6820	1.0000	2	0	31	42	0.0000								false	sp|P17710-3|HXK1_MOUSE	P17710-3	HXK1_MOUSE	Hk1	Isoform HK1 of Hexokinase-1		sp|P17710-2|HXK1_MOUSE, sp|P17710-4|HXK1_MOUSE, sp|P17710|HXK1_MOUSE
2017_01_19_MB1-4_Glyco_rep2_Frac6.20125.20125.3	interact.pep.xml	VPSTEAEALASSLMGLFEK	VPSTEAEALASSLM[147]GLFEK	K	R	19	3	4673.1006	1994.9934	1994.9870	666.0051	666.0029	1994.9869	666.0029	0.0001	0.00009959786000	24.5070	0.0000	0.9997	2	0	119	137	0.0000	14M(15.9949)							false	sp|Q61598|GDIB_MOUSE	Q61598	GDIB_MOUSE	Gdi2	Rab GDP dissociation inhibitor beta		sp|Q61598-2|GDIB_MOUSE
2017_01_19_MB1-4_Glyco_rep2_Frac6.20130.20130.5	interact.pep.xml	FRAPELLFQPDLVGDESEGLHEVLAFAIHK		R	S	30	5	4673.7653	3376.7510	3376.7456	676.3575	676.3564	3376.7454	676.3564	0.0002	0.00000000000064	58.2630	8.6280	1.0000	2	1	256	285	0.0000								true	sp|Q8R5C5|ACTY_MOUSE	Q8R5C5	ACTY_MOUSE	Actr1b	Beta-centractin
2017_01_19_MB1-4_Glyco_rep2_Frac6.20133.20133.4	interact.pep.xml	FRAPELLFQPDLVGDESEGLHEVLAFAIHK		R	S	30	4	4674.0230	3376.7534	3376.7463	845.1956	845.1939	3376.7454	845.1936	0.0009	0.00000000000008	59.9280	10.2260	1.0000	2	1	256	285	0.0000								true	sp|Q8R5C5|ACTY_MOUSE	Q8R5C5	ACTY_MOUSE	Actr1b	Beta-centractin
2017_01_19_MB1-4_Glyco_rep2_Frac6.20153.20153.4	interact.pep.xml	EGISQEALHTQMLTAVQEISHLIEPLASAAR	EGISQEALHTQM[147]LTAVQEISHLIEPLASAAR	R	A	31	4	4676.0440	3358.7285	3358.7205	840.6894	840.6874	3358.7190	840.6870	0.0014	0.03485378000000	14.3310	0.0000	0.9433	2	0	1691	1721	0.0000	12M(15.9949)							true	sp|P26039|TLN1_MOUSE	P26039	TLN1_MOUSE	Tln1	Talin-1
2017_01_19_MB1-4_Glyco_rep2_Frac6.20154.20154.3	interact.pep.xml	MLAEDELRDAVLLVFANK	M[147]LAEDELRDAVLLVFANK	R	Q	18	3	4676.1438	2062.0800	2062.0762	688.3673	688.3660	2062.0767	688.3662	-0.0004	0.00002978516000	26.6040	0.0000	0.9996	2	1	110	127	0.0000	1M(15.9949)							false	sp|P61205|ARF3_MOUSE	P61205	ARF3_MOUSE	Arf3	ADP-ribosylation factor 3	Arf1	sp|P84078|ARF1_MOUSE
2017_01_19_MB1-4_Glyco_rep2_Frac6.20193.20193.4	interact.pep.xml	VEIVAINDPFIDLNYMVYMFQYDSTHGK	VEIVAINDPFIDLNYM[147]VYM[147]FQYDSTHGK	K	F	28	4	4680.5443	3353.5732	3353.5632	839.4006	839.3981	3353.5623	839.3979	0.0009	0.00000000000060	59.3750	9.7660	1.0000	2	0	26	53	0.0000	16M(15.9949), 19M(15.9949)							true	sp|P16858|G3P_MOUSE	P16858	G3P_MOUSE	Gapdh	Glyceraldehyde-3-phosphate dehydrogenase
2017_01_19_MB1-4_Glyco_rep2_Frac6.20202.20202.3	interact.pep.xml	VEIVAINDPFIDLNYMVYMFQYDSTHGK	VEIVAINDPFIDLNYM[147]VYM[147]FQYDSTHGK	K	F	28	3	4681.5056	3353.5686	3353.5625	1118.8635	1118.8614	3353.5623	1118.8614	0.0002	0.00000000076120	45.9740	8.4690	1.0000	2	0	26	53	0.0000	16M(15.9949), 19M(15.9949)							true	sp|P16858|G3P_MOUSE	P16858	G3P_MOUSE	Gapdh	Glyceraldehyde-3-phosphate dehydrogenase
2017_01_19_MB1-4_Glyco_rep2_Frac6.20212.20212.4	interact.pep.xml	VDDKVNFHFILFNNVDGHLYELDGR		R	M	25	4	4682.5552	2975.4634	2975.4568	744.8731	744.8715	2975.4565	744.8714	0.0002	0.06134088000000	12.3490	0.0000	0.8423	2	1	154	178	0.0000								true	sp|Q9R0P9|UCHL1_MOUSE	Q9R0P9	UCHL1_MOUSE	Uchl1	Ubiquitin carboxyl-terminal hydrolase isozyme L1
2017_01_19_MB1-4_Glyco_rep2_Frac6.20223.20223.4	interact.pep.xml	VDDKVNFHFILFNNVDGHLYELDGR		R	M	25	4	4684.1373	2977.4712	2977.4656	745.3751	745.3737	2975.4565	744.8714	2.0090	0.00213181800000	18.1850	0.0000	0.7728	2	1	154	178	0.0000		Mod1: Second isotopic peak (PeakApex: 2.0052, Theoretical: 2.0047)						true	sp|Q9R0P9|UCHL1_MOUSE	Q9R0P9	UCHL1_MOUSE	Uchl1	Ubiquitin carboxyl-terminal hydrolase isozyme L1
2017_01_19_MB1-4_Glyco_rep2_Frac6.20264.20264.4	interact.pep.xml	LRNPPVNSLSLECLTEFTISLEKLENDK	LRNPPVNSLSLECLTEFTISLEKLENDK	K	S	28	4	4688.6174	3259.6882	3259.6804	815.9293	815.9274	3258.6804	815.6774	1.0000	0.00000000000325	44.4710	0.0000	1.0000	2	2	49	76	0.0000	13C(57.0215)	Mod1: First isotopic peak (PeakApex: 1.0028, Theoretical: 1.0024)						true	sp|P42125|ECI1_MOUSE	P42125	ECI1_MOUSE	Eci1	Enoyl-CoA delta isomerase 1, mitochondrial
2017_01_19_MB1-4_Glyco_rep2_Frac6.20265.20265.3	interact.pep.xml	GMGGAFVLVLYDEIKK	GM[147]GGAFVLVLYDEIKK	R	Y	16	3	4688.6993	1754.9307	1754.9275	585.9842	585.9831	1754.9275	585.9831	0.0000	0.02332115000000	13.0290	0.0000	0.9845	2	0	281	296	0.0000	2M(15.9949)							false	sp|P48962|ADT1_MOUSE	P48962	ADT1_MOUSE	Slc25a4	ADP/ATP translocase 1	Slc25a5	sp|P51881|ADT2_MOUSE
2017_01_19_MB1-4_Glyco_rep2_Frac6.20273.20273.4	interact.pep.xml	VEIVAINDPFIDLNYMVYMFQYDSTHGK	VEIVAINDPFIDLNYM[147]VYM[147]FQYDSTHGK	K	F	28	4	4689.5773	3353.5710	3353.5640	839.4000	839.3983	3353.5623	839.3979	0.0017	0.00000000000000	53.5780	9.0420	1.0000	2	0	26	53	0.0000	16M(15.9949), 19M(15.9949)							true	sp|P16858|G3P_MOUSE	P16858	G3P_MOUSE	Gapdh	Glyceraldehyde-3-phosphate dehydrogenase
2017_01_19_MB1-4_Glyco_rep2_Frac6.20279.20279.2	interact.pep.xml	LGFSEVELVQMVVDGVK	LGFSEVELVQM[147]VVDGVK	R	L	17	2	4690.0612	1863.9701	1863.9652	932.9923	932.9899	1863.9651	932.9898	0.0001	0.00000000000001	46.4310	12.8270	1.0000	2	0	342	358	0.0000	11M(15.9949)							true	sp|Q04447|KCRB_MOUSE	Q04447	KCRB_MOUSE	Ckb	Creatine kinase B-type
2017_01_19_MB1-4_Glyco_rep2_Frac6.20317.20317.5	interact.pep.xml	FRAPELLFQPDLVGDESEGLHEVLAFAIHK		R	S	30	5	4693.9247	3376.7532	3376.7456	676.3579	676.3564	3376.7454	676.3564	0.0002	0.00000000018397	48.4410	9.4410	1.0000	2	1	256	285	0.0000								true	sp|Q8R5C5|ACTY_MOUSE	Q8R5C5	ACTY_MOUSE	Actr1b	Beta-centractin
2017_01_19_MB1-4_Glyco_rep2_Frac6.20326.20326.3	interact.pep.xml	ALMLQGVDLLADAVAVTMGPK	ALM[147]LQGVDLLADAVAVTM[147]GPK	R	G	21	3	4695.0993	2144.1300	2144.1220	715.7173	715.7146	2144.1218	715.7145	0.0002	0.00000000018134	48.4660	13.6640	1.0000	2	0	38	58	0.0000	18M(15.9949), 3M(15.9949)							true	sp|P63038|CH60_MOUSE	P63038	CH60_MOUSE	Hspd1	60 kDa heat shock protein, mitochondrial
2017_01_19_MB1-4_Glyco_rep2_Frac6.20327.20327.3	interact.pep.xml	IAAFADAAVDPIDFPLAPAYAVPK		R	V	24	3	4695.2119	2442.2880	2442.2850	815.1033	815.1023	2442.2832	815.1017	0.0017	0.00000000032961	48.4280	9.4150	1.0000	2	0	309	332	0.0000								true	sp|Q8QZT1|THIL_MOUSE	Q8QZT1	THIL_MOUSE	Acat1	Acetyl-CoA acetyltransferase, mitochondrial
2017_01_19_MB1-4_Glyco_rep2_Frac6.20337.20337.3	interact.pep.xml	QDMPSEDVVSLQVSLINLAMK	QDM[147]PSEDVVSLQVSLINLAMK	R	C	21	3	4696.4937	2332.1736	2332.1733	778.3985	778.3984	2332.1653	778.3957	0.0080	0.00138197500000	19.9380	0.0000	0.9989	2	0	340	360	0.0000	3M(15.9949)							true	sp|Q9EQH3|VPS35_MOUSE	Q9EQH3	VPS35_MOUSE	Vps35	Vacuolar protein sorting-associated protein 35
2017_01_19_MB1-4_Glyco_rep2_Frac6.20351.20351.3	interact.pep.xml	VFIMDNCEELIPEYLNFIR	VFIM[147]DNCEELIPEYLNFIR	R	G	19	3	4698.0711	2430.1648	2430.1606	811.0622	811.0608	2430.1600	811.0606	0.0007	0.00000000000027	34.4490	5.8480	1.0000	2	0	369	387	0.0000	4M(15.9949), 7C(57.0215)							true	sp|P07901|HS90A_MOUSE	P07901	HS90A_MOUSE	Hsp90aa1	Heat shock protein HSP 90-alpha
2017_01_19_MB1-4_Glyco_rep2_Frac6.20372.20372.2	interact.pep.xml	EIVTNFLAGFEP		K	-	12	2	4701.2929	1335.6761	1335.6709	668.8453	668.8427	1335.6709	668.8427	0.0000	0.00888689400000	18.7050	10.1180	0.9921	2	0	542	553	0.0000								true	sp|Q03265|ATPA_MOUSE	Q03265	ATPA_MOUSE	Atp5f1a	ATP synthase subunit alpha, mitochondrial
2017_01_19_MB1-4_Glyco_rep2_Frac6.20382.20382.3	interact.pep.xml	SLQDIIAILGMDELSEEDKLTVSR	SLQDIIAILGM[147]DELSEEDKLTVSR	K	A	24	3	4702.2972	2690.3755	2690.3696	897.7991	897.7971	2690.3682	897.7967	0.0014	0.00000000000000	71.0360	13.1250	1.0000	2	1	433	456	0.0000	11M(15.9949)							true	sp|P56480|ATPB_MOUSE	P56480	ATPB_MOUSE	Atp5f1b	ATP synthase subunit beta, mitochondrial
2017_01_19_MB1-4_Glyco_rep2_Frac6.20393.20393.3	interact.pep.xml	TLTEINIAFLPYESQVYSLDSADSFQSFYSPHK		K	A	33	3	4703.3972	3796.8274	3796.8170	1266.6164	1266.6129	3796.8147	1266.6122	0.0022	0.00000000000016	61.6560	9.6800	1.0000	2	0	129	161	0.0000								false	sp|O08599|STXB1_MOUSE	O08599	STXB1_MOUSE	Stxbp1	Syntaxin-binding protein 1		sp|O08599-2|STXB1_MOUSE
2017_01_19_MB1-4_Glyco_rep2_Frac6.20398.20398.4	interact.pep.xml	AATFGLILDDVSLTHLTFGKEFTEAVEAK		R	Q	29	4	4704.0779	3122.6250	3122.6182	781.6635	781.6618	3122.6174	781.6616	0.0007	0.00000000000000	73.5240	14.7380	1.0000	2	1	158	186	0.0000								true	sp|P67778|PHB_MOUSE	P67778	PHB_MOUSE	Phb	Prohibitin
2017_01_19_MB1-4_Glyco_rep2_Frac6.20399.20399.4	interact.pep.xml	VEIVAINDPFIDLNYMVYMFQYDSTHGK	VEIVAINDPFIDLNYM[147]VYM[147]FQYDSTHGK	K	F	28	4	4704.1759	3353.5671	3353.5642	839.3991	839.3983	3353.5623	839.3979	0.0019	0.00000000000000	56.3850	9.1460	1.0000	2	0	26	53	0.0000	16M(15.9949), 19M(15.9949)							true	sp|P16858|G3P_MOUSE	P16858	G3P_MOUSE	Gapdh	Glyceraldehyde-3-phosphate dehydrogenase
2017_01_19_MB1-4_Glyco_rep2_Frac6.20400.20400.4	interact.pep.xml	TLTEINIAFLPYESQVYSLDSADSFQSFYSPHK		K	A	33	4	4704.2500	3796.8280	3796.8171	950.2143	950.2116	3796.8147	950.2110	0.0024	0.00000000000006	62.3540	0.0000	1.0000	2	0	129	161	0.0000								false	sp|O08599|STXB1_MOUSE	O08599	STXB1_MOUSE	Stxbp1	Syntaxin-binding protein 1		sp|O08599-2|STXB1_MOUSE
2017_01_19_MB1-4_Glyco_rep2_Frac6.20444.20444.3	interact.pep.xml	LVVSSLEALESCFAVGPIIEK	LVVSSLEALESCFAVGPIIEK	R	E	21	3	4709.3143	2262.2104	2262.2063	755.0774	755.0760	2260.2024	754.4081	2.0039	0.00000000884880	29.6970	8.6130	1.0000	2	0	2487	2507	0.0000	12C(57.0215)	Mod1: Second isotopic peak (PeakApex: 2.0052, Theoretical: 2.0047)						false	sp|A2AN08-3|UBR4_MOUSE	A2AN08-3	UBR4_MOUSE	Ubr4	Isoform 3 of E3 ubiquitin-protein ligase UBR4		sp|A2AN08-5|UBR4_MOUSE, sp|A2AN08|UBR4_MOUSE
2017_01_19_MB1-4_Glyco_rep2_Frac6.20446.20446.7	interact.pep.xml	QLAEDFLKDYIHINIGALELSANHNILQIVDVCHDVEKDEK	QLAEDFLKDYIHINIGALELSANHNILQIVDVCHDVEKDEK	R	L	41	7	4709.5454	4758.4080	4758.3984	680.7798	680.7785	4758.3965	680.7782	0.0019	0.15214230000000	9.7710	0.0000	0.8707	2	2	288	328	0.0000	33C(57.0215)							true	sp|Q61656|DDX5_MOUSE	Q61656	DDX5_MOUSE	Ddx5	Probable ATP-dependent RNA helicase DDX5
2017_01_19_MB1-4_Glyco_rep2_Frac6.20447.20447.6	interact.pep.xml	QLAEDFLKDYIHINIGALELSANHNILQIVDVCHDVEKDEK	QLAEDFLKDYIHINIGALELSANHNILQIVDVCHDVEKDEK	R	L	41	6	4709.8109	4759.4080	4759.4010	794.2419	794.2408	4758.3965	794.0734	1.0043	0.00000000000000	71.3310	10.1010	1.0000	2	2	288	328	0.0000	33C(57.0215)	Mod1: First isotopic peak (PeakApex: 1.0028, Theoretical: 1.0024)						true	sp|Q61656|DDX5_MOUSE	Q61656	DDX5_MOUSE	Ddx5	Probable ATP-dependent RNA helicase DDX5
2017_01_19_MB1-4_Glyco_rep2_Frac6.20449.20449.3	interact.pep.xml	VFIMDSCDELIPEYLNFIR	VFIM[147]DSCDELIPEYLNFIR	R	G	19	3	4710.0060	2389.1414	2389.1335	797.3877	797.3851	2389.1333	797.3850	0.0002	0.00000018071740	34.4720	4.6770	1.0000	2	0	360	378	0.0000	4M(15.9949), 7C(57.0215)							true	sp|P11499|HS90B_MOUSE	P11499	HS90B_MOUSE	Hsp90ab1	Heat shock protein HSP 90-beta
2017_01_19_MB1-4_Glyco_rep2_Frac6.20457.20457.5	interact.pep.xml	QLAEDFLKDYIHINIGALELSANHNILQIVDVCHDVEKDEK	QLAEDFLKDYIHINIGALELSANHNILQIVDVCHDVEKDEK	R	L	41	5	4710.7393	4759.4087	4759.3990	952.8890	952.8871	4758.3965	952.6866	1.0024	0.03202581000000	12.4780	0.0000	0.7236	2	2	288	328	0.0000	33C(57.0215)	Mod1: First isotopic peak (PeakApex: 1.0028, Theoretical: 1.0024)						true	sp|Q61656|DDX5_MOUSE	Q61656	DDX5_MOUSE	Ddx5	Probable ATP-dependent RNA helicase DDX5
2017_01_19_MB1-4_Glyco_rep2_Frac6.20458.20458.3	interact.pep.xml	TVDIGVVTAEDALNYGFSGVMLR		R	G	23	3	4711.0048	2426.2222	2426.2158	809.7480	809.7459	2426.2150	809.7456	0.0007	0.00000000002842	45.6620	9.3940	1.0000	2	0	272	294	0.0000								true	sp|Q91WD5|NDUS2_MOUSE	Q91WD5	NDUS2_MOUSE	Ndufs2	NADH dehydrogenase [ubiquinone] iron-sulfur protein 2, mitochondrial
2017_01_19_MB1-4_Glyco_rep2_Frac6.20523.20523.3	interact.pep.xml	FYFVGDEDLLEIIGNSK		R	N	17	3	4718.2452	1957.9734	1957.9678	653.6651	653.6632	1957.9672	653.6630	0.0006	0.00003944575000	28.1160	9.5210	0.9998	2	0	1627	1643	0.0000								true	sp|Q9JHU4|DYHC1_MOUSE	Q9JHU4	DYHC1_MOUSE	Dync1h1	Cytoplasmic dynein 1 heavy chain 1
2017_01_19_MB1-4_Glyco_rep2_Frac6.20529.20529.2	interact.pep.xml	FYFVGDEDLLEIIGNSK		R	N	17	2	4718.9571	1957.9716	1957.9683	979.9931	979.9914	1957.9672	979.9909	0.0011	0.00000004623810	37.8400	0.0000	1.0000	2	0	1627	1643	0.0000								true	sp|Q9JHU4|DYHC1_MOUSE	Q9JHU4	DYHC1_MOUSE	Dync1h1	Cytoplasmic dynein 1 heavy chain 1
2017_01_19_MB1-4_Glyco_rep2_Frac6.20533.20533.3	interact.pep.xml	GMGGAFVLVLYDEIKK	GM[147]GGAFVLVLYDEIKK	R	Y	16	3	4719.5178	1755.9341	1755.9294	586.3186	586.3171	1754.9275	585.9831	1.0019	0.00005874894000	24.4240	0.0000	0.9983	2	0	281	296	0.0000	2M(15.9949)	Mod1: First isotopic peak (PeakApex: 1.0028, Theoretical: 1.0024)						false	sp|P48962|ADT1_MOUSE	P48962	ADT1_MOUSE	Slc25a4	ADP/ATP translocase 1	Slc25a5	sp|P51881|ADT2_MOUSE
2017_01_19_MB1-4_Glyco_rep2_Frac6.20534.20534.3	interact.pep.xml	LANDADEELNSCSAVAWLILAAK	LANDADEELNSCSAVAWLILAAK	R	Q	23	3	4719.6245	2473.2202	2473.2166	825.4140	825.4128	2473.2158	825.4125	0.0007	0.00000000000000	46.1050	8.5310	1.0000	2	0	114	136	0.0000	12C(57.0215)							true	sp|P56695|WFS1_MOUSE	P56695	WFS1_MOUSE	Wfs1	Wolframin
2017_01_19_MB1-4_Glyco_rep2_Frac6.20554.20554.2	interact.pep.xml	TVLIMELINNVAK		K	A	13	2	4721.7398	1456.8354	1456.8330	729.4250	729.4238	1456.8323	729.4234	0.0007	0.00005251098000	28.6190	11.6990	1.0000	2	0	213	225	0.0000								true	sp|P56480|ATPB_MOUSE	P56480	ATPB_MOUSE	Atp5f1b	ATP synthase subunit beta, mitochondrial
2017_01_19_MB1-4_Glyco_rep2_Frac6.20560.20560.3	interact.pep.xml	LGFSEVELVQMVVDGVK	LGFSEVELVQM[147]VVDGVK	R	L	17	3	4722.5029	1863.9708	1863.9650	622.3309	622.3289	1863.9651	622.3290	-0.0001	0.00000465504800	29.0100	9.6110	0.9999	2	0	342	358	0.0000	11M(15.9949)							true	sp|Q04447|KCRB_MOUSE	Q04447	KCRB_MOUSE	Ckb	Creatine kinase B-type
2017_01_19_MB1-4_Glyco_rep2_Frac6.20598.20598.3	interact.pep.xml	LVETLQADSGLLLDALVAR		R	G	19	3	4726.5720	1996.1540	1996.1497	666.3919	666.3905	1996.1204	666.3807	0.0293	0.00282650700000	17.6950	0.0000	0.9979	2	0	19	37	0.0000								true	sp|Q9D1X0|NOL3_MOUSE	Q9D1X0	NOL3_MOUSE	Nol3	Nucleolar protein 3
2017_01_19_MB1-4_Glyco_rep2_Frac6.20656.20656.3	interact.pep.xml	ESEIIDFFLGASLKDEVLK		K	I	19	3	4732.6488	2152.1367	2152.1309	718.3862	718.3842	2152.1301	718.3840	0.0007	0.00000000001111	48.2550	12.3790	1.0000	2	1	90	108	0.0000								true	sp|P25444|RS2_MOUSE	P25444	RS2_MOUSE	Rps2	40S ribosomal protein S2
2017_01_19_MB1-4_Glyco_rep2_Frac6.20686.20686.3	interact.pep.xml	ALPDMEVVGLNFSSATTPELLLK		R	T	23	3	4736.4853	2444.2920	2444.2903	815.7713	815.7707	2444.2870	815.7696	0.0031	0.00000000000005	35.5290	7.7850	1.0000	2	0	2609	2631	0.0000								true	sp|Q9JHU4|DYHC1_MOUSE	Q9JHU4	DYHC1_MOUSE	Dync1h1	Cytoplasmic dynein 1 heavy chain 1
2017_01_19_MB1-4_Glyco_rep2_Frac6.20694.20694.3	interact.pep.xml	YAEDIFGELFNEAHSFSFR		K	V	19	3	4737.1843	2278.0364	2278.0332	760.3527	760.3517	2278.0330	760.3516	0.0002	0.00000000000001	52.6410	10.0580	1.0000	2	0	47	65	0.0000								true	sp|Q8R5H6|WASF1_MOUSE	Q8R5H6	WASF1_MOUSE	Wasf1	Wiskott-Aldrich syndrome protein family member 1
2017_01_19_MB1-4_Glyco_rep2_Frac6.20699.20699.3	interact.pep.xml	YAEDIFGELFNEAHSFSFR		K	V	19	3	4738.0247	2278.0400	2278.0332	760.3539	760.3517	2278.0330	760.3516	0.0002	0.00000000000026	52.3380	9.8590	1.0000	2	0	47	65	0.0000								true	sp|Q8R5H6|WASF1_MOUSE	Q8R5H6	WASF1_MOUSE	Wasf1	Wiskott-Aldrich syndrome protein family member 1
2017_01_19_MB1-4_Glyco_rep2_Frac6.20710.20710.4	interact.pep.xml	YVLEQFLQQELLINITEHELVPEHVVMTK	YVLEQFLQQELLINITEHELVPEHVVM[147]TK	K	E	29	4	4739.4205	3507.8457	3507.8360	877.9687	877.9663	3507.8323	877.9654	0.0036	0.00000000009495	49.5900	12.1290	1.0000	2	0	125	153	0.0000	27M(15.9949)							true	sp|Q80UW8|RPAB1_MOUSE	Q80UW8	RPAB1_MOUSE	Polr2e	DNA-directed RNA polymerases I, II, and III subunit RPABC1
2017_01_19_MB1-4_Glyco_rep2_Frac6.20728.20728.2	interact.pep.xml	VEMLEIIEAIYK		R	M	12	2	4741.4529	1449.7823	1449.7778	725.8984	725.8962	1449.7788	725.8967	-0.0009	0.00000000229375	35.1200	8.1350	1.0000	2	0	119	130	0.0000								true	sp|P62761|VISL1_MOUSE	P62761	VISL1_MOUSE	Vsnl1	Visinin-like protein 1
2017_01_19_MB1-4_Glyco_rep2_Frac6.20734.20734.3	interact.pep.xml	LDRDPASGTALQEISFWLNLER		K	A	22	3	4742.1812	2530.2861	2530.2822	844.4360	844.4347	2530.2815	844.4344	0.0007	0.00000000000000	45.7240	8.6280	1.0000	2	1	260	281	0.0000								true	sp|Q9JHU4|DYHC1_MOUSE	Q9JHU4	DYHC1_MOUSE	Dync1h1	Cytoplasmic dynein 1 heavy chain 1
2017_01_19_MB1-4_Glyco_rep2_Frac6.20746.20746.3	interact.pep.xml	EVAAFAQFGSDLDAATQQLLSR		R	G	22	3	4743.9079	2337.1682	2337.1610	780.0633	780.0609	2337.1600	780.0606	0.0009	0.00000000000000	56.8540	10.7020	1.0000	2	0	442	463	0.0000								true	sp|Q03265|ATPA_MOUSE	Q03265	ATPA_MOUSE	Atp5f1a	ATP synthase subunit alpha, mitochondrial
2017_01_19_MB1-4_Glyco_rep2_Frac6.20747.20747.3	interact.pep.xml	IVEFLQSFDEITAMTGDGVNDAPALK		K	K	26	3	4743.9857	2780.3687	2780.3591	927.7968	927.7936	2780.3577	927.7932	0.0014	0.00000000000000	56.7620	11.0420	1.0000	2	0	686	711	0.0000								false	sp|O55143|AT2A2_MOUSE	O55143	AT2A2_MOUSE	Atp2a2	Sarcoplasmic/endoplasmic reticulum calcium ATPase 2		sp|O55143-2|AT2A2_MOUSE
2017_01_19_MB1-4_Glyco_rep2_Frac6.20760.20760.3	interact.pep.xml	QLFVLAGAAEEGFMTAELAGVIK	QLFVLAGAAEEGFM[147]TAELAGVIK	R	R	23	3	4745.2982	2381.2510	2381.2375	794.7576	794.7531	2380.2346	794.4188	1.0029	0.00000000000018	49.3560	10.0460	1.0000	2	0	106	128	0.0000	14M(15.9949)	Mod1: First isotopic peak (PeakApex: 1.0028, Theoretical: 1.0024)						true	sp|B2RSH2|GNAI1_MOUSE	B2RSH2	GNAI1_MOUSE	Gnai1	Guanine nucleotide-binding protein G(i) subunit alpha-1
2017_01_19_MB1-4_Glyco_rep2_Frac6.20773.20773.3	interact.pep.xml	QLFVLAGAAEEGFMTAELAGVIK	QLFVLAGAAEEGFM[147]TAELAGVIK	R	R	23	3	4746.9804	2380.2412	2380.2344	794.4210	794.4187	2380.2346	794.4188	-0.0002	0.00000000002862	45.2060	10.4230	1.0000	2	0	106	128	0.0000	14M(15.9949)							true	sp|B2RSH2|GNAI1_MOUSE	B2RSH2	GNAI1_MOUSE	Gnai1	Guanine nucleotide-binding protein G(i) subunit alpha-1
2017_01_19_MB1-4_Glyco_rep2_Frac6.20774.20774.3	interact.pep.xml	LEQMFLVALADTVATTSTELDENRDK	LEQM[147]FLVALADTVATTSTELDENRDK	R	N	26	3	4747.0619	2925.4297	2925.4287	976.1505	976.1502	2925.4275	976.1498	0.0012	0.00000000000164	56.6410	11.5920	1.0000	2	1	1528	1553	0.0000	4M(15.9949)							false	sp|Q8BPN8-2|DMXL2_MOUSE	Q8BPN8-2	DMXL2_MOUSE	Dmxl2	Isoform 2 of DmX-like protein 2		sp|Q8BPN8|DMXL2_MOUSE
2017_01_19_MB1-4_Glyco_rep2_Frac6.20794.20794.3	interact.pep.xml	LVLEVAQHLGESTVR		R	T	15	3	4749.2976	1649.9136	1649.9109	550.9785	550.9776	1649.9099	550.9772	0.0009	0.00310098700000	19.5340	0.0000	0.9977	2	0	95	109	0.0000								true	sp|P56480|ATPB_MOUSE	P56480	ATPB_MOUSE	Atp5f1b	ATP synthase subunit beta, mitochondrial
2017_01_19_MB1-4_Glyco_rep2_Frac6.20805.20805.4	interact.pep.xml	VDDKVNFHFILFNNVDGHLYELDGR		R	M	25	4	4752.0905	2975.4604	2975.4539	744.8724	744.8708	2975.4565	744.8714	-0.0026	0.00000000020056	48.2910	0.0000	1.0000	2	1	154	178	0.0000								true	sp|Q9R0P9|UCHL1_MOUSE	Q9R0P9	UCHL1_MOUSE	Uchl1	Ubiquitin carboxyl-terminal hydrolase isozyme L1
2017_01_19_MB1-4_Glyco_rep2_Frac6.20813.20813.2	interact.pep.xml	LGFSEVELVQMVVDGVK	LGFSEVELVQM[147]VVDGVK	R	L	17	2	4752.8975	1863.9756	1863.9655	932.9951	932.9900	1863.9651	932.9898	0.0003	0.00000000000027	41.9630	12.7420	1.0000	2	0	342	358	0.0000	11M(15.9949)							true	sp|Q04447|KCRB_MOUSE	Q04447	KCRB_MOUSE	Ckb	Creatine kinase B-type
2017_01_19_MB1-4_Glyco_rep2_Frac6.20821.20821.3	interact.pep.xml	GMGGAFVLVLYDEIKK	GM[147]GGAFVLVLYDEIKK	R	Y	16	3	4753.8968	1754.9308	1754.9268	585.9842	585.9829	1754.9275	585.9831	-0.0007	0.00005847904000	24.4320	0.0000	0.9998	2	0	281	296	0.0000	2M(15.9949)							false	sp|P48962|ADT1_MOUSE	P48962	ADT1_MOUSE	Slc25a4	ADP/ATP translocase 1	Slc25a5	sp|P51881|ADT2_MOUSE
2017_01_19_MB1-4_Glyco_rep2_Frac6.20845.20845.3	interact.pep.xml	ATDLLLDDSLVSLFGNR		K	R	17	3	4757.1780	1847.9668	1847.9636	616.9962	616.9951	1847.9628	616.9949	0.0008	0.00000000000000	42.9480	10.3110	1.0000	2	0	108	124	0.0000								false	sp|P99029-2|PRDX5_MOUSE	P99029-2	PRDX5_MOUSE	Prdx5	Isoform Cytoplasmic+peroxisomal of Peroxiredoxin-5, mitochondrial		sp|P99029|PRDX5_MOUSE
2017_01_19_MB1-4_Glyco_rep2_Frac6.20846.20846.3	interact.pep.xml	SLQDIIAILGMDELSEEDKLTVSR	SLQDIIAILGM[147]DELSEEDKLTVSR	K	A	24	3	4757.3122	2690.3813	2690.3694	897.8010	897.7971	2690.3682	897.7967	0.0012	0.00000000000000	65.7940	11.5620	1.0000	2	1	433	456	0.0000	11M(15.9949)							true	sp|P56480|ATPB_MOUSE	P56480	ATPB_MOUSE	Atp5f1b	ATP synthase subunit beta, mitochondrial
2017_01_19_MB1-4_Glyco_rep2_Frac6.20850.20850.2	interact.pep.xml	GVMLAVDAVIAELK		R	K	14	2	4757.6381	1427.8102	1427.8065	714.9124	714.9105	1427.8057	714.9101	0.0008	0.00000002912617	37.0200	11.4070	1.0000	2	0	143	156	0.0000								true	sp|P63038|CH60_MOUSE	P63038	CH60_MOUSE	Hspd1	60 kDa heat shock protein, mitochondrial
2017_01_19_MB1-4_Glyco_rep2_Frac6.20851.20851.2	interact.pep.xml	ATDLLLDDSLVSLFGNR		K	R	17	2	4757.7200	1847.9700	1847.9635	924.9923	924.9890	1847.9628	924.9887	0.0007	0.00000000000003	57.2330	11.6070	1.0000	2	0	108	124	0.0000								false	sp|P99029-2|PRDX5_MOUSE	P99029-2	PRDX5_MOUSE	Prdx5	Isoform Cytoplasmic+peroxisomal of Peroxiredoxin-5, mitochondrial		sp|P99029|PRDX5_MOUSE
2017_01_19_MB1-4_Glyco_rep2_Frac6.20863.20863.4	interact.pep.xml	APELLFRPDLIGEESEGIHEVLVFAIQK		R	S	28	4	4759.1240	3148.6917	3148.6821	788.1802	788.1778	3148.6807	788.1775	0.0014	0.00000000000000	82.1970	10.1390	1.0000	2	1	258	285	0.0000								true	sp|P61164|ACTZ_MOUSE	P61164	ACTZ_MOUSE	Actr1a	Alpha-centractin
2017_01_19_MB1-4_Glyco_rep2_Frac6.20875.20875.4	interact.pep.xml	LIEEVMIGEDKLIHFSGVALGEACTIVLR	LIEEVMIGEDKLIHFSGVALGEACTIVLR	K	G	29	4	4761.3684	3211.7004	3211.6992	803.9324	803.9321	3211.6985	803.9319	0.0007	0.00000000000000	59.6770	9.6610	1.0000	2	1	348	376	0.0000	24C(57.0215)							true	sp|P80314|TCPB_MOUSE	P80314	TCPB_MOUSE	Cct2	T-complex protein 1 subunit beta
2017_01_19_MB1-4_Glyco_rep2_Frac6.20878.20878.3	interact.pep.xml	APELLFRPDLIGEESEGIHEVLVFAIQK		R	S	28	3	4761.6847	3148.6997	3148.6853	1050.5738	1050.5690	3148.6807	1050.5675	0.0046	0.00000007934140	39.9020	11.5440	1.0000	2	1	258	285	0.0000								true	sp|P61164|ACTZ_MOUSE	P61164	ACTZ_MOUSE	Actr1a	Alpha-centractin
2017_01_19_MB1-4_Glyco_rep2_Frac6.20889.20889.3	interact.pep.xml	FGVEQDVDMVFASFIR	FGVEQDVDM[147]VFASFIR	K	K	16	3	4763.8321	1874.8920	1874.8868	625.9713	625.9695	1874.8871	625.9696	-0.0002	0.00000000000000	37.8810	6.3730	1.0000	2	0	231	246	0.0000	9M(15.9949)							false	sp|P52480-2|KPYM_MOUSE	P52480-2	KPYM_MOUSE	Pkm	Isoform M1 of Pyruvate kinase PKM		sp|P52480|KPYM_MOUSE
2017_01_19_MB1-4_Glyco_rep2_Frac6.20912.20912.3	interact.pep.xml	FLVLDEADGLLSQGYSDFINR		R	M	21	3	4767.1738	2371.1733	2371.1694	791.3984	791.3971	2371.1694	791.3971	0.0000	0.00000000000101	40.7710	9.7710	1.0000	2	0	366	386	0.0000								true	sp|Q91VR5|DDX1_MOUSE	Q91VR5	DDX1_MOUSE	Ddx1	ATP-dependent RNA helicase DDX1
2017_01_19_MB1-4_Glyco_rep2_Frac6.20913.20913.3	interact.pep.xml	SLQDIIAILGMDELSEEDKLTVSR	SLQDIIAILGM[147]DELSEEDKLTVSR	K	A	24	3	4767.2868	2690.3720	2690.3696	897.7979	897.7971	2690.3682	897.7967	0.0014	0.00000000000000	60.7470	12.0440	1.0000	2	1	433	456	0.0000	11M(15.9949)							true	sp|P56480|ATPB_MOUSE	P56480	ATPB_MOUSE	Atp5f1b	ATP synthase subunit beta, mitochondrial
2017_01_19_MB1-4_Glyco_rep2_Frac6.20922.20922.2	interact.pep.xml	FGVEQDVDMVFASFIR	FGVEQDVDM[147]VFASFIR	K	K	16	2	4768.0215	1874.8925	1874.8878	938.4535	938.4512	1874.8871	938.4508	0.0007	0.00000000000000	49.1790	10.8720	1.0000	2	0	231	246	0.0000	9M(15.9949)							false	sp|P52480-2|KPYM_MOUSE	P52480-2	KPYM_MOUSE	Pkm	Isoform M1 of Pyruvate kinase PKM		sp|P52480|KPYM_MOUSE
2017_01_19_MB1-4_Glyco_rep2_Frac6.20938.20938.3	interact.pep.xml	FLVLDEADGLLSQGYSDFINR		R	M	21	3	4770.4033	2371.1758	2371.1694	791.3992	791.3971	2371.1694	791.3971	0.0000	0.00000000058841	34.0580	9.9430	1.0000	2	0	366	386	0.0000								true	sp|Q91VR5|DDX1_MOUSE	Q91VR5	DDX1_MOUSE	Ddx1	ATP-dependent RNA helicase DDX1
2017_01_19_MB1-4_Glyco_rep2_Frac6.20971.20971.3	interact.pep.xml	DLYQMSDSQLYEAFTFLK		K	G	18	3	4774.6426	2198.0293	2198.0240	733.6837	733.6819	2198.0242	733.6820	-0.0002	0.00000000000000	48.3730	9.2950	1.0000	2	0	172	189	0.0000								true	sp|P97427|DPYL1_MOUSE	P97427	DPYL1_MOUSE	Crmp1	Dihydropyrimidinase-related protein 1
2017_01_19_MB1-4_Glyco_rep2_Frac6.20983.20983.2	interact.pep.xml	ETSGNLEQLLLAVVK		R	S	15	2	4775.8749	1612.9083	1612.9031	807.4614	807.4588	1612.9034	807.4590	-0.0003	0.00000000000001	33.5220	7.9180	1.0000	2	0	226	240	0.0000								false	sp|P48036|ANXA5_MOUSE	P48036	ANXA5_MOUSE	Anxa5	Annexin A5	ANXA5	sp|P08758|ANXA5_HUMAN
2017_01_19_MB1-4_Glyco_rep2_Frac6.20984.20984.2	interact.pep.xml	DLYQMSDSQLYEAFTFLK		K	G	18	2	4775.9569	2198.0320	2198.0237	1100.0233	1100.0191	2198.0242	1100.0194	-0.0004	0.00000000000000	44.4140	10.4910	1.0000	2	0	172	189	0.0000								true	sp|P97427|DPYL1_MOUSE	P97427	DPYL1_MOUSE	Crmp1	Dihydropyrimidinase-related protein 1
2017_01_19_MB1-4_Glyco_rep2_Frac6.21002.21002.3	interact.pep.xml	SNEYQLIDCAQYFLDKIDVIK	SNEYQLIDCAQYFLDKIDVIK	R	Q	21	3	4778.8701	2574.2761	2574.2676	859.0993	859.0965	2574.2676	859.0965	0.0000	0.00000000000000	59.7820	10.3940	1.0000	2	1	166	186	0.0000	9C(57.0215)							false	sp|P63094|GNAS2_MOUSE	P63094	GNAS2_MOUSE	Gnas	Guanine nucleotide-binding protein G(s) subunit alpha isoforms short		sp|P63094-2|GNAS2_MOUSE, sp|P63094-3|GNAS2_MOUSE, sp|Q6R0H7-4|GNAS1_MOUSE, sp|Q6R0H7|GNAS1_MOUSE
2017_01_19_MB1-4_Glyco_rep2_Frac6.21032.21032.4	interact.pep.xml	APELLFRPDLIGEESEGIHEVLVFAIQK		R	S	28	4	4782.0561	3149.6921	3149.6853	788.4303	788.4286	3148.6807	788.1775	1.0046	0.00000000000000	57.2260	11.3430	1.0000	2	1	258	285	0.0000		Mod1: First isotopic peak (PeakApex: 1.0028, Theoretical: 1.0024)						true	sp|P61164|ACTZ_MOUSE	P61164	ACTZ_MOUSE	Actr1a	Alpha-centractin
2017_01_19_MB1-4_Glyco_rep2_Frac6.21034.21034.3	interact.pep.xml	VEIVAINDPFIDLNYMVYMFQYDSTHGK	VEIVAINDPFIDLNYM[147]VYMFQYDSTHGK	K	F	28	3	4782.2539	3337.5737	3337.5674	1113.5318	1113.5297	3337.5674	1113.5297	0.0000	0.00000000004266	50.9800	42.3360	1.0000	2	0	26	53	0.0000	16M(15.9949)							true	sp|P16858|G3P_MOUSE	P16858	G3P_MOUSE	Gapdh	Glyceraldehyde-3-phosphate dehydrogenase
2017_01_19_MB1-4_Glyco_rep2_Frac6.21044.21044.4	interact.pep.xml	VEIVAINDPFIDLNYMVYMFQYDSTHGK	VEIVAINDPFIDLNYM[147]VYMFQYDSTHGK	K	F	28	4	4783.4431	3337.5737	3337.5676	835.4007	835.3992	3337.5674	835.3991	0.0002	0.00000000000013	61.0070	52.2250	1.0000	2	0	26	53	0.0000	16M(15.9949)							true	sp|P16858|G3P_MOUSE	P16858	G3P_MOUSE	Gapdh	Glyceraldehyde-3-phosphate dehydrogenase
2017_01_19_MB1-4_Glyco_rep2_Frac6.21055.21055.3	interact.pep.xml	LGFSEVELVQMVVDGVK	LGFSEVELVQM[147]VVDGVK	R	L	17	3	4785.3410	1863.9708	1863.9650	622.3309	622.3289	1863.9651	622.3290	-0.0001	0.00000000013933	37.4180	9.5930	1.0000	2	0	342	358	0.0000	11M(15.9949)							true	sp|Q04447|KCRB_MOUSE	Q04447	KCRB_MOUSE	Ckb	Creatine kinase B-type
2017_01_19_MB1-4_Glyco_rep2_Frac6.21060.21060.3	interact.pep.xml	TFLVWINEEDHLR		K	V	13	3	4785.9929	1670.8420	1670.8407	557.9546	557.9542	1670.8416	557.9545	-0.0008	0.00020056260000	23.2910	0.0000	0.9996	2	0	224	236	0.0000								true	sp|Q04447|KCRB_MOUSE	Q04447	KCRB_MOUSE	Ckb	Creatine kinase B-type
2017_01_19_MB1-4_Glyco_rep2_Frac6.21061.21061.3	interact.pep.xml	KIENLEALTELEVLDISFNMLR	KIENLEALTELEVLDISFNM[147]LR	K	N	22	3	4786.1046	2606.3755	2606.3726	869.7991	869.7981	2605.3672	869.4630	1.0053	0.00000000123365	36.8830	6.9300	1.0000	2	0	135	156	0.0000	20M(15.9949)	Mod1: First isotopic peak (PeakApex: 1.0028, Theoretical: 1.0024)						true	sp|Q3UM45|PP1R7_MOUSE	Q3UM45	PP1R7_MOUSE	Ppp1r7	Protein phosphatase 1 regulatory subunit 7
2017_01_19_MB1-4_Glyco_rep2_Frac6.21081.21081.3	interact.pep.xml	THINIVVIGHVDSGK		K	S	15	3	4789.9365	1588.8770	1588.8774	530.6329	530.6331	1587.8732	530.2983	1.0042	0.00000000000960	30.5920	6.9950	1.0000	2	0	6	20	0.0000		Mod1: First isotopic peak (PeakApex: 1.0028, Theoretical: 1.0024)						false	sp|P10126|EF1A1_MOUSE	P10126	EF1A1_MOUSE	Eef1a1	Elongation factor 1-alpha 1	Eef1a2	sp|P62631|EF1A2_MOUSE
2017_01_19_MB1-4_Glyco_rep2_Frac6.21082.21082.3	interact.pep.xml	LVDFVIHFMEEIDKEISEMK	LVDFVIHFM[147]EEIDKEISEMK	K	L	20	3	4790.0519	2468.2144	2468.2087	823.7454	823.7435	2467.2014	823.4077	1.0073	0.00000001154998	33.2510	21.4950	1.0000	2	1	131	150	0.0000	9M(15.9949)	Mod1: First isotopic peak (PeakApex: 1.0028, Theoretical: 1.0024)						true	sp|P59999|ARPC4_MOUSE	P59999	ARPC4_MOUSE	Arpc4	Actin-related protein 2/3 complex subunit 4
2017_01_19_MB1-4_Glyco_rep2_Frac6.21096.21096.3	interact.pep.xml	LQVEHPVTECITGLDLVQEMILVAK	LQVEHPVTECITGLDLVQEMILVAK	R	G	25	3	4791.9530	2834.5037	2834.4940	945.8418	945.8386	2834.4922	945.8380	0.0017	0.00000000000000	62.2190	11.5790	1.0000	2	0	350	374	0.0000	10C(57.0215)							true	sp|Q91ZA3|PCCA_MOUSE	Q91ZA3	PCCA_MOUSE	Pcca	Propionyl-CoA carboxylase alpha chain, mitochondrial
2017_01_19_MB1-4_Glyco_rep2_Frac6.21110.21110.4	interact.pep.xml	ITSPVLIIHGTEDEVIDFSHGLALFER		K	C	27	4	4794.7275	3007.5732	3007.5654	752.9006	752.8986	3007.5654	752.8986	0.0000	0.00000000000000	67.9040	11.0040	1.0000	2	0	223	249	0.0000								true	sp|Q7M759|AB17B_MOUSE	Q7M759	AB17B_MOUSE	Abhd17b	Alpha/beta hydrolase domain-containing protein 17B
2017_01_19_MB1-4_Glyco_rep2_Frac6.21121.21121.4	interact.pep.xml	ITSPVLIIHGTEDEVIDFSHGLALFER		K	C	27	4	4796.8661	3007.5713	3007.5657	752.9001	752.8987	3007.5654	752.8986	0.0002	0.00000000000000	67.6480	10.6660	1.0000	2	0	223	249	0.0000								true	sp|Q7M759|AB17B_MOUSE	Q7M759	AB17B_MOUSE	Abhd17b	Alpha/beta hydrolase domain-containing protein 17B
2017_01_19_MB1-4_Glyco_rep2_Frac6.21125.21125.3	interact.pep.xml	NYLVQTEEQYVFIHDTLVEAILSK		R	E	24	3	4797.4548	2851.4692	2851.4583	951.4970	951.4934	2851.4644	951.4954	-0.0061	0.00000827139100	22.5280	9.3000	0.9999	2	0	1970	1993	0.0000								true	sp|B9EKR1|PTPRZ_MOUSE	B9EKR1	PTPRZ_MOUSE	Ptprz1	Receptor-type tyrosine-protein phosphatase zeta
2017_01_19_MB1-4_Glyco_rep2_Frac6.21128.21128.3	interact.pep.xml	NYLVQTEEQYVFIHDTLVEAILSK		R	E	24	3	4797.7057	2851.4692	2851.4583	951.4970	951.4934	2851.4644	951.4954	-0.0061	0.00372820500000	20.2140	9.2600	0.9972	2	0	1970	1993	0.0000								true	sp|B9EKR1|PTPRZ_MOUSE	B9EKR1	PTPRZ_MOUSE	Ptprz1	Receptor-type tyrosine-protein phosphatase zeta
2017_01_19_MB1-4_Glyco_rep2_Frac6.21143.21143.3	interact.pep.xml	SGETEDTFIADLVVGLCTGQIK	SGETEDTFIADLVVGLCTGQIK	R	T	22	3	4799.6164	2352.1577	2352.1519	785.0598	785.0579	2352.1519	785.0579	0.0000	0.00000000000000	52.9760	10.0760	1.0000	2	0	373	394	0.0000	17C(57.0215)							false	sp|P17182|ENOA_MOUSE	P17182	ENOA_MOUSE	Eno1	Alpha-enolase	Eno2, Eno3	sp|P17183|ENOG_MOUSE, sp|P21550|ENOB_MOUSE
2017_01_19_MB1-4_Glyco_rep2_Frac6.21158.21158.3	interact.pep.xml	TTGSTENEILTVQYLLEQIK		R	L	20	3	4801.6795	2280.1990	2280.1938	761.0736	761.0719	2279.1895	760.7371	1.0043	0.00000000129027	31.6040	10.5580	1.0000	2	0	120	139	0.0000		Mod1: First isotopic peak (PeakApex: 1.0028, Theoretical: 1.0024)						false	sp|Q3UVK0|ERMP1_MOUSE	Q3UVK0	ERMP1_MOUSE	Ermp1	Endoplasmic reticulum metallopeptidase 1		sp|Q3UVK0-2|ERMP1_MOUSE
2017_01_19_MB1-4_Glyco_rep2_Frac6.21166.21166.2	interact.pep.xml	SGETEDTFIADLVVGLCTGQIK	SGETEDTFIADLVVGLCTGQIK	R	T	22	2	4802.3259	2352.1620	2352.1516	1177.0883	1177.0831	2352.1519	1177.0832	-0.0002	0.00000007888607	36.9120	7.0820	1.0000	2	0	373	394	0.0000	17C(57.0215)							false	sp|P17182|ENOA_MOUSE	P17182	ENOA_MOUSE	Eno1	Alpha-enolase	Eno2, Eno3	sp|P17183|ENOG_MOUSE, sp|P21550|ENOB_MOUSE
2017_01_19_MB1-4_Glyco_rep2_Frac6.21173.21173.4	interact.pep.xml	VDDKVNFHFILFNNVDGHLYELDGR		R	M	25	4	4803.9226	2975.4631	2975.4568	744.8731	744.8715	2975.4565	744.8714	0.0002	0.00000000000000	68.8500	9.4010	1.0000	2	1	154	178	0.0000								true	sp|Q9R0P9|UCHL1_MOUSE	Q9R0P9	UCHL1_MOUSE	Uchl1	Ubiquitin carboxyl-terminal hydrolase isozyme L1
2017_01_19_MB1-4_Glyco_rep2_Frac6.21193.21193.3	interact.pep.xml	LGANSGLHIIIFDEIDAICK	LGANSGLHIIIFDEIDAICK	R	Q	20	3	4806.2068	2199.1497	2199.1448	734.0572	734.0555	2198.1404	733.7207	1.0043	0.00000000000000	51.7170	9.7100	1.0000	2	0	316	335	0.0000	19C(57.0215)	Mod1: First isotopic peak (PeakApex: 1.0028, Theoretical: 1.0024)						true	sp|P46460|NSF_MOUSE	P46460	NSF_MOUSE	Nsf	Vesicle-fusing ATPase
2017_01_19_MB1-4_Glyco_rep2_Frac6.21207.21207.4	interact.pep.xml	LVDFVIHFMEEIDKEISEMK	LVDFVIHFM[147]EEIDKEISEMK	K	L	20	4	4809.2084	2468.2087	2468.2040	618.0595	618.0583	2467.2014	617.8076	1.0026	0.00000246380300	26.0250	18.8860	1.0000	2	1	131	150	0.0000	9M(15.9949)	Mod1: First isotopic peak (PeakApex: 1.0028, Theoretical: 1.0024)						true	sp|P59999|ARPC4_MOUSE	P59999	ARPC4_MOUSE	Arpc4	Actin-related protein 2/3 complex subunit 4
2017_01_19_MB1-4_Glyco_rep2_Frac6.21208.21208.4	interact.pep.xml	VEIVAINDPFIDLNYMVYMFQYDSTHGK	VEIVAINDPFIDLNYM[147]VYMFQYDSTHGK	K	F	28	4	4809.3228	3338.5732	3338.5706	835.6506	835.6499	3337.5674	835.3991	1.0031	0.00000000000000	40.4950	32.7050	1.0000	2	0	26	53	0.0000	16M(15.9949)	Mod1: First isotopic peak (PeakApex: 1.0028, Theoretical: 1.0024)						true	sp|P16858|G3P_MOUSE	P16858	G3P_MOUSE	Gapdh	Glyceraldehyde-3-phosphate dehydrogenase
2017_01_19_MB1-4_Glyco_rep2_Frac6.21209.21209.4	interact.pep.xml	LHDSISEEGHHYLIFDLVTGGELFEDIVAR		R	E	30	4	4809.4043	3410.6836	3410.6790	853.6782	853.6770	3410.6782	853.6768	0.0007	0.00000000000000	73.9900	11.2850	1.0000	2	0	75	104	0.0000								true	sp|P11798|KCC2A_MOUSE	P11798	KCC2A_MOUSE	Camk2a	Calcium/calmodulin-dependent protein kinase type II subunit alpha
2017_01_19_MB1-4_Glyco_rep2_Frac6.21212.21212.3	interact.pep.xml	HVLVILTDMSSYAEALR	HVLVILTDM[147]SSYAEALR	K	E	17	3	4809.6359	1933.0016	1932.9978	645.3411	645.3399	1932.9978	645.3399	0.0000	0.00000004712529	28.6070	10.8460	1.0000	2	0	292	308	0.0000	9M(15.9949)							false	sp|P62814|VATB2_MOUSE	P62814	VATB2_MOUSE	Atp6v1b2	V-type proton ATPase subunit B, brain isoform	Atp6v1b1	sp|Q91YH6|VATB1_MOUSE
2017_01_19_MB1-4_Glyco_rep2_Frac6.21225.21225.3	interact.pep.xml	RHPDYSVSLLLR		R	L	12	3	4811.8030	1454.8091	1454.8073	485.9436	485.9430	1454.7993	485.9404	0.0079	0.32303530000000	8.4630	5.4330	0.7309	2	0	361	372	0.0000								true	sp|P07724|ALBU_MOUSE	P07724	ALBU_MOUSE	Alb	Albumin
2017_01_19_MB1-4_Glyco_rep2_Frac6.21226.21226.3	interact.pep.xml	DVVDYIIFGTVIQEVK		K	T	16	3	4811.8767	1836.9897	1836.9866	613.3372	613.3361	1836.9872	613.3363	-0.0006	0.00000003968142	34.9620	11.1700	1.0000	2	0	97	112	0.0000								true	sp|Q99JY0|ECHB_MOUSE	Q99JY0	ECHB_MOUSE	Hadhb	Trifunctional enzyme subunit beta, mitochondrial
2017_01_19_MB1-4_Glyco_rep2_Frac6.21227.21227.3	interact.pep.xml	EDLVFIFWAPENAPLK		K	S	16	3	4811.9586	1887.9802	1887.9763	630.3340	630.3327	1887.9769	630.3329	-0.0006	0.03487064000000	14.0400	9.1490	0.9762	2	0	97	112	0.0000								true	sp|P18760|COF1_MOUSE	P18760	COF1_MOUSE	Cfl1	Cofilin-1
2017_01_19_MB1-4_Glyco_rep2_Frac6.21250.21250.2	interact.pep.xml	LNIIIIAEGAIDR		R	H	13	2	4814.2639	1410.8246	1410.8215	706.4196	706.4180	1409.8241	705.9193	0.9974	0.01366942000000	14.9570	0.0000	0.8257	2	0	257	269	0.0000		Mod1: First isotopic peak (PeakApex: 1.0028, Theoretical: 1.0024)						true	sp|P12382|PFKAL_MOUSE	P12382	PFKAL_MOUSE	Pfkl	ATP-dependent 6-phosphofructokinase, liver type
2017_01_19_MB1-4_Glyco_rep2_Frac6.21253.21253.2	interact.pep.xml	DVVDYIIFGTVIQEVK		K	T	16	2	4814.5084	1836.9934	1836.9878	919.5040	919.5012	1836.9872	919.5009	0.0006	0.00000000000462	45.2420	10.1010	1.0000	2	0	97	112	0.0000								true	sp|Q99JY0|ECHB_MOUSE	Q99JY0	ECHB_MOUSE	Hadhb	Trifunctional enzyme subunit beta, mitochondrial
2017_01_19_MB1-4_Glyco_rep2_Frac6.21260.21260.4	interact.pep.xml	GDFLASLENDIKPAFGTNQEDYASYIMNGIIK		R	W	32	4	4815.7109	3533.7146	3533.7024	884.4359	884.4329	3533.7024	884.4329	0.0000	0.01397561000000	18.8990	10.0440	0.9377	2	1	478	509	0.0000								true	sp|P46460|NSF_MOUSE	P46460	NSF_MOUSE	Nsf	Vesicle-fusing ATPase
2017_01_19_MB1-4_Glyco_rep2_Frac6.21261.21261.4	interact.pep.xml	IQHPSNVLHFFNAPLEVTEENFFEICDELGVK	IQHPSNVLHFFNAPLEVTEENFFEICDELGVK	R	R	32	4	4815.8249	3771.8310	3771.8247	943.9650	943.9635	3771.8242	943.9633	0.0004	0.00000000000000	54.6310	11.8250	1.0000	2	0	493	524	0.0000	26C(57.0215)							true	sp|Q8R081|HNRPL_MOUSE	Q8R081	HNRPL_MOUSE	Hnrnpl	Heterogeneous nuclear ribonucleoprotein L
2017_01_19_MB1-4_Glyco_rep2_Frac6.21263.21263.4	interact.pep.xml	GDFLASLENDIKPAFGTNQEDYASYIMNGIIK		R	W	32	4	4816.0149	3533.7146	3533.7024	884.4359	884.4329	3533.7024	884.4329	0.0000	0.00009015844000	20.8600	9.7560	0.9987	2	1	478	509	0.0000								true	sp|P46460|NSF_MOUSE	P46460	NSF_MOUSE	Nsf	Vesicle-fusing ATPase
2017_01_19_MB1-4_Glyco_rep2_Frac6.21273.21273.5	interact.pep.xml	LHDSISEEGHHYLIFDLVTGGELFEDIVAR		R	E	30	5	4817.8601	3410.6848	3410.6777	683.1442	683.1428	3410.6782	683.1429	-0.0004	0.00000000000000	48.9320	11.7650	1.0000	2	0	75	104	0.0000								true	sp|P11798|KCC2A_MOUSE	P11798	KCC2A_MOUSE	Camk2a	Calcium/calmodulin-dependent protein kinase type II subunit alpha
2017_01_19_MB1-4_Glyco_rep2_Frac6.21278.21278.3	interact.pep.xml	GMGGAFVLVLYDEIKK	GM[147]GGAFVLVLYDEIKK	R	Y	16	3	4818.3018	1754.9300	1754.9270	585.9839	585.9829	1754.9275	585.9831	-0.0004	0.00000000000000	43.9200	7.4350	1.0000	2	0	281	296	0.0000	2M(15.9949)							false	sp|P48962|ADT1_MOUSE	P48962	ADT1_MOUSE	Slc25a4	ADP/ATP translocase 1	Slc25a5	sp|P51881|ADT2_MOUSE
2017_01_19_MB1-4_Glyco_rep2_Frac6.21279.21279.3	interact.pep.xml	VFIMDNCEELIPEYLNFIR	VFIMDNCEELIPEYLNFIR	R	G	19	3	4818.3842	2414.1729	2414.1646	805.7316	805.7288	2414.1650	805.7289	-0.0004	0.00000000000009	34.3430	5.8330	1.0000	2	0	369	387	0.0000	7C(57.0215)							true	sp|P07901|HS90A_MOUSE	P07901	HS90A_MOUSE	Hsp90aa1	Heat shock protein HSP 90-alpha
2017_01_19_MB1-4_Glyco_rep2_Frac6.21280.21280.3	interact.pep.xml	MGVEAVIALLEATPETPACVVSLR	M[147]GVEAVIALLEATPETPACVVSLR	R	G	24	3	4818.5110	2541.3247	2541.3184	848.1155	848.1134	2541.3180	848.1133	0.0002	0.00000000000061	47.7430	10.2180	1.0000	2	0	324	347	0.0000	19C(57.0215), 1M(15.9949)							false	sp|Q9WUA3|PFKAP_MOUSE	Q9WUA3	PFKAP_MOUSE	Pfkp	ATP-dependent 6-phosphofructokinase, platelet type		sp|Q9WUA3-2|PFKAP_MOUSE
2017_01_19_MB1-4_Glyco_rep2_Frac6.21281.21281.3	interact.pep.xml	NLSPYVSNELLEEAFSQFGPIER		R	A	23	3	4818.5843	2638.3008	2638.2944	880.4409	880.4387	2638.2913	880.4377	0.0031	0.00000000000000	53.9690	10.3630	1.0000	2	0	369	391	0.0000								true	sp|Q8VIJ6|SFPQ_MOUSE	Q8VIJ6	SFPQ_MOUSE	Sfpq	Splicing factor, proline- and glutamine-rich
2017_01_19_MB1-4_Glyco_rep2_Frac6.21282.21282.3	interact.pep.xml	NMITGTSQADCAVLIVAAGVGEFEAGISK	NM[147]ITGTSQADCAVLIVAAGVGEFEAGISK	K	N	29	3	4818.6580	2924.4310	2924.4255	975.8176	975.8158	2924.4258	975.8159	-0.0002	0.00000000000000	62.3050	10.7490	1.0000	2	0	101	129	0.0000	11C(57.0215), 2M(15.9949)							false	sp|P10126|EF1A1_MOUSE	P10126	EF1A1_MOUSE	Eef1a1	Elongation factor 1-alpha 1	Eef1a2	sp|P62631|EF1A2_MOUSE
2017_01_19_MB1-4_Glyco_rep2_Frac6.21289.21289.5	interact.pep.xml	VDDKVNFHFILFNNVDGHLYELDGR		R	M	25	5	4820.1997	2975.4612	2975.4543	596.0995	596.0981	2975.4565	596.0986	-0.0022	0.00000000092790	46.6300	9.9910	1.0000	2	1	154	178	0.0000								true	sp|Q9R0P9|UCHL1_MOUSE	Q9R0P9	UCHL1_MOUSE	Uchl1	Ubiquitin carboxyl-terminal hydrolase isozyme L1
2017_01_19_MB1-4_Glyco_rep2_Frac6.21292.21292.3	interact.pep.xml	AGQVVQIPVAEIVVGDIAQIK		R	Y	21	3	4820.6483	2146.2405	2146.2354	716.4208	716.4191	2146.2360	716.4193	-0.0007	0.00000000029923	48.5960	9.1250	1.0000	2	0	197	217	0.0000								true	sp|Q9R0K7|AT2B2_MOUSE	Q9R0K7	AT2B2_MOUSE	Atp2b2	Plasma membrane calcium-transporting ATPase 2
2017_01_19_MB1-4_Glyco_rep2_Frac6.21293.21293.3	interact.pep.xml	NPDVLYPSLNIGSFDLAIPEKIDDLVPK		R	G	28	3	4820.7610	3081.6320	3081.6250	1028.2179	1028.2156	3081.6272	1028.2163	-0.0022	0.00157307800000	20.7130	0.0000	0.9959	2	1	195	222	0.0000								true	sp|Q9DBE8|ALG2_MOUSE	Q9DBE8	ALG2_MOUSE	Alg2	Alpha-1,3/1,6-mannosyltransferase ALG2
2017_01_19_MB1-4_Glyco_rep2_Frac6.21301.21301.2	interact.pep.xml	LGFSEVELVQMVVDGVK	LGFSEVELVQM[147]VVDGVK	R	L	17	2	4822.2610	1863.9742	1863.9657	932.9944	932.9901	1863.9651	932.9898	0.0006	0.00000000000370	42.1870	13.2810	1.0000	2	0	342	358	0.0000	11M(15.9949)							true	sp|Q04447|KCRB_MOUSE	Q04447	KCRB_MOUSE	Ckb	Creatine kinase B-type
2017_01_19_MB1-4_Glyco_rep2_Frac6.21302.21302.2	interact.pep.xml	AGQVVQIPVAEIVVGDIAQIK		R	Y	21	2	4822.3421	2146.2407	2146.2354	1074.1276	1074.1250	2146.2360	1074.1253	-0.0007	0.01272770000000	14.0810	0.0000	0.9903	2	0	197	217	0.0000								true	sp|Q9R0K7|AT2B2_MOUSE	Q9R0K7	AT2B2_MOUSE	Atp2b2	Plasma membrane calcium-transporting ATPase 2
2017_01_19_MB1-4_Glyco_rep2_Frac6.21304.21304.5	interact.pep.xml	FRAPELLFQPDLVGDESEGLHEVLAFAIHK		R	S	30	5	4822.5627	3377.7550	3377.7490	676.5583	676.5571	3376.7454	676.3564	1.0036	0.00000001489362	39.8080	0.0000	1.0000	2	1	256	285	0.0000		Mod1: First isotopic peak (PeakApex: 1.0028, Theoretical: 1.0024)						true	sp|Q8R5C5|ACTY_MOUSE	Q8R5C5	ACTY_MOUSE	Actr1b	Beta-centractin
2017_01_19_MB1-4_Glyco_rep2_Frac6.21305.21305.4	interact.pep.xml	LLNLSDNLLSTLEENTFHSVNTLETLR	LLN[1979]LSDNLLSTLEENTFHSVNTLETLR	R	V	27	4	4822.8282	4950.2430	4950.2310	1238.5680	1238.5650	3085.5930	772.4055	1864.6379	0.00018011340000	19.0990	9.6690	0.9985	2	0	321	347	0.0000	3N(1864.6342)	HexNAc-2_Hex-9	-1.4232	6.351116459419709E-4	LLNLSDNLLSTLEENTFHSVNTLETLR	13.700656	19.099264	true	sp|Q6GQU6|LIGO3_MOUSE	Q6GQU6	LIGO3_MOUSE	Lingo3	Leucine-rich repeat and immunoglobulin-like domain-containing nogo receptor-interacting protein 3
2017_01_19_MB1-4_Glyco_rep2_Frac6.21308.21308.4	interact.pep.xml	LLNLSDNLLSTLEENTFHSVNTLETLR	LLN[1979]LSDNLLSTLEENTFHSVNTLETLR	R	V	27	4	4823.1065	4950.2430	4950.2310	1238.5680	1238.5650	3085.5930	772.4055	1864.6379	0.00047670300000	25.7420	14.4380	0.9977	2	0	321	347	0.0000	3N(1864.6342)	HexNAc-2_Hex-9	0.4350	2.1981886925173658E-4	LLnLSDNLLSTLEENTFHSVNTLETLR	25.742334	25.742334	true	sp|Q6GQU6|LIGO3_MOUSE	Q6GQU6	LIGO3_MOUSE	Lingo3	Leucine-rich repeat and immunoglobulin-like domain-containing nogo receptor-interacting protein 3
2017_01_19_MB1-4_Glyco_rep2_Frac6.21325.21325.3	interact.pep.xml	LGFSEVELVQMVVDGVK		R	L	17	3	4825.8348	1847.9733	1847.9697	616.9984	616.9972	1847.9702	616.9973	-0.0004	0.00000001460100	35.6520	13.5320	1.0000	2	0	342	358	0.0000								true	sp|Q04447|KCRB_MOUSE	Q04447	KCRB_MOUSE	Ckb	Creatine kinase B-type
2017_01_19_MB1-4_Glyco_rep2_Frac6.21339.21339.3	interact.pep.xml	MGVEAVIALLEATPETPACVVSLR	M[147]GVEAVIALLEATPETPACVVSLR	R	G	24	3	4827.7057	2541.3260	2541.3184	848.1159	848.1134	2541.3180	848.1133	0.0002	0.00000000000655	38.1800	9.9210	1.0000	2	0	324	347	0.0000	19C(57.0215), 1M(15.9949)							false	sp|Q9WUA3|PFKAP_MOUSE	Q9WUA3	PFKAP_MOUSE	Pfkp	ATP-dependent 6-phosphofructokinase, platelet type		sp|Q9WUA3-2|PFKAP_MOUSE
2017_01_19_MB1-4_Glyco_rep2_Frac6.21346.21346.2	interact.pep.xml	LGFSEVELVQMVVDGVK		R	L	17	2	4829.0648	1847.9757	1847.9702	924.9951	924.9924	1847.9702	924.9924	0.0000	0.00000000001544	46.4140	16.7780	1.0000	2	0	342	358	0.0000								true	sp|Q04447|KCRB_MOUSE	Q04447	KCRB_MOUSE	Ckb	Creatine kinase B-type
2017_01_19_MB1-4_Glyco_rep2_Frac6.21351.21351.4	interact.pep.xml	THINIVVIGHVDSGK		K	S	15	4	4830.3804	1587.8750	1587.8729	397.9760	397.9755	1587.8732	397.9756	-0.0002	0.00070185930000	22.1150	0.0000	0.9981	2	0	6	20	0.0000								false	sp|P10126|EF1A1_MOUSE	P10126	EF1A1_MOUSE	Eef1a1	Elongation factor 1-alpha 1	Eef1a2	sp|P62631|EF1A2_MOUSE
2017_01_19_MB1-4_Glyco_rep2_Frac6.21352.21352.4	interact.pep.xml	VDDKVNFHFILFNNVDGHLYELDGR		R	M	25	4	4830.4930	2975.4683	2975.4573	744.8744	744.8716	2975.4565	744.8714	0.0007	0.00000000000000	76.5200	9.3210	1.0000	2	1	154	178	0.0000								true	sp|Q9R0P9|UCHL1_MOUSE	Q9R0P9	UCHL1_MOUSE	Uchl1	Ubiquitin carboxyl-terminal hydrolase isozyme L1
2017_01_19_MB1-4_Glyco_rep2_Frac6.21353.21353.4	interact.pep.xml	ALLQMVQQFAVDFEKRIEGSGDQIDTYELSGGAR	ALLQM[147]VQQFAVDFEKRIEGSGDQIDTYELSGGAR	K	I	34	4	4830.5745	3786.8533	3786.8494	947.7206	947.7196	3786.8520	947.7203	-0.0026	0.00000000000001	42.9160	12.6960	1.0000	2	1	328	361	0.0000	5M(15.9949)							false	sp|P39053-3|DYN1_MOUSE	P39053-3	DYN1_MOUSE	Dnm1	Isoform 3 of Dynamin-1		sp|P39053-4|DYN1_MOUSE, sp|P39053-5|DYN1_MOUSE, sp|P39053-6|DYN1_MOUSE, sp|P39053|DYN1_MOUSE
2017_01_19_MB1-4_Glyco_rep2_Frac6.21356.21356.3	interact.pep.xml	LVLEVAQHLGESTVR		R	T	15	3	4830.8112	1649.9131	1649.9095	550.9783	550.9771	1649.9099	550.9772	-0.0003	0.00000005168201	31.1060	12.3520	1.0000	2	0	95	109	0.0000								true	sp|P56480|ATPB_MOUSE	P56480	ATPB_MOUSE	Atp5f1b	ATP synthase subunit beta, mitochondrial
2017_01_19_MB1-4_Glyco_rep2_Frac6.21357.21357.3	interact.pep.xml	HVLVILTDMSSYAEALR	HVLVILTDM[147]SSYAEALR	K	E	17	3	4830.8931	1934.0056	1933.9993	645.6758	645.6737	1932.9978	645.3399	1.0014	0.00000000000811	37.9320	11.4200	1.0000	2	0	292	308	0.0000	9M(15.9949)	Mod1: First isotopic peak (PeakApex: 1.0028, Theoretical: 1.0024)						false	sp|P62814|VATB2_MOUSE	P62814	VATB2_MOUSE	Atp6v1b2	V-type proton ATPase subunit B, brain isoform	Atp6v1b1	sp|Q91YH6|VATB1_MOUSE
2017_01_19_MB1-4_Glyco_rep2_Frac6.21358.21358.3	interact.pep.xml	SLQDIIAILGMDELSEEDKLTVSR		K	A	24	3	4830.9746	2674.3820	2674.3748	892.4679	892.4655	2674.3733	892.4650	0.0014	0.00000000000000	69.8720	11.5510	1.0000	2	1	433	456	0.0000								true	sp|P56480|ATPB_MOUSE	P56480	ATPB_MOUSE	Atp5f1b	ATP synthase subunit beta, mitochondrial
2017_01_19_MB1-4_Glyco_rep2_Frac6.21360.21360.3	interact.pep.xml	GLLDSEPGSVLNAMSTAFNDTVEFYR	GLLDSEPGSVLNAMSTAFN[1979]DTVEFYR	M	W	26	3	4831.1691	4697.9730	4697.9717	1566.9983	1566.9978	2832.3274	945.1164	1865.6442	0.00003972178000	18.1950	17.0340	0.9998	2	0	2	27	0.0000	19N(1864.6342)	HexNAc-2_Hex-9	-3.8786	0.0023082841754295974	GLLDSEPGSVLNAMSTAFNDTVEFYR	16.008394	18.19533	true	sp|Q9EQC4|ELOV4_MOUSE	Q9EQC4	ELOV4_MOUSE	Elovl4	Elongation of very long chain fatty acids protein 4
2017_01_19_MB1-4_Glyco_rep2_Frac6.21363.21363.3	interact.pep.xml	GLLDSEPGSVLNAMSTAFNDTVEFYR	GLLDSEPGSVLNAMSTAFN[1979]DTVEFYR	M	W	26	3	4831.9226	4697.9730	4697.9717	1566.9983	1566.9978	2832.3274	945.1164	1865.6442	0.00557748600000	15.9960	8.5120	0.9947	2	0	2	27	0.0000	19N(1864.6342)	HexNAc-2_Hex-9	-1.4435	7.260486452592324E-4	GLLDSEPGSVLNAMSTAFnDTVEFYR	15.996531	15.996531	true	sp|Q9EQC4|ELOV4_MOUSE	Q9EQC4	ELOV4_MOUSE	Elovl4	Elongation of very long chain fatty acids protein 4
2017_01_19_MB1-4_Glyco_rep2_Frac6.21368.21368.4	interact.pep.xml	QMVETELKLICCDILDVLDKHLIPAANTGESK	QM[147]VETELKLICCDILDVLDKHLIPAANTGESK	R	V	32	4	4833.0670	3668.8655	3668.8718	918.2237	918.2252	3668.8462	918.2188	0.0256	0.00000026480820	27.6570	8.4230	0.9998	2	2	87	118	0.0000	11C(57.0215), 12C(57.0215), 2M(15.9949)							true	sp|P62259|1433E_MOUSE	P62259	1433E_MOUSE	Ywhae	14-3-3 protein epsilon
2017_01_19_MB1-4_Glyco_rep2_Frac6.21374.21374.3	interact.pep.xml	VTVVFSTVFKDDDDVVIGK		R	V	19	3	4833.8988	2082.0940	2082.0889	695.0386	695.0369	2082.0884	695.0367	0.0004	0.00000000000288	47.2950	11.1920	1.0000	2	1	161	179	0.0000								true	sp|Q9CVB6|ARPC2_MOUSE	Q9CVB6	ARPC2_MOUSE	Arpc2	Actin-related protein 2/3 complex subunit 2
2017_01_19_MB1-4_Glyco_rep2_Frac6.21375.21375.3	interact.pep.xml	GPAVGIDLGTTYSCVGVFQHGK	GPAVGIDLGTTYSCVGVFQHGK	K	V	22	3	4833.9807	2262.1138	2262.1104	755.0452	755.0441	2262.1100	755.0439	0.0002	0.00000000000069	42.4850	10.1090	1.0000	2	0	4	25	0.0000	14C(57.0215)							true	sp|P63017|HSP7C_MOUSE	P63017	HSP7C_MOUSE	Hspa8	Heat shock cognate 71 kDa protein
2017_01_19_MB1-4_Glyco_rep2_Frac6.21379.21379.2	interact.pep.xml	NDEVSSLDAFLDLIR		K	N	15	2	4834.3080	1705.8564	1705.8485	853.9355	853.9315	1705.8522	853.9334	-0.0036	0.00000000024195	36.4080	12.6060	1.0000	2	0	159	173	0.0000								false	sp|P43006|EAA2_MOUSE	P43006	EAA2_MOUSE	Slc1a2	Excitatory amino acid transporter 2		sp|P43006-2|EAA2_MOUSE, sp|P43006-3|EAA2_MOUSE
2017_01_19_MB1-4_Glyco_rep2_Frac6.21383.21383.4	interact.pep.xml	QAADMILLDDNFASIVTGVEEGRLIFDNLKK	QAADM[147]ILLDDNFASIVTGVEEGRLIFDNLKK	K	S	31	4	4834.9017	3450.7798	3450.7717	863.7022	863.7002	3450.7703	863.6999	0.0014	0.00000000000000	59.7060	7.9280	1.0000	2	1	734	764	0.0000	5M(15.9949)							false	sp|Q6PIC6|AT1A3_MOUSE	Q6PIC6	AT1A3_MOUSE	Atp1a3	Sodium/potassium-transporting ATPase subunit alpha-3	Atp1a1, Atp1a2, Atp1a4	sp|Q6PIE5|AT1A2_MOUSE, sp|Q8VDN2|AT1A1_MOUSE, sp|Q9WV27|AT1A4_MOUSE
2017_01_19_MB1-4_Glyco_rep2_Frac6.21385.21385.4	interact.pep.xml	ALLQMVQQFAVDFEKRIEGSGDQIDTYELSGGAR	ALLQM[147]VQQFAVDFEKRIEGSGDQIDTYELSGGAR	K	I	34	4	4835.0304	3788.8667	3788.8574	948.2240	948.2216	3786.8520	947.7203	2.0053	0.00000123492700	20.2740	10.1730	0.9999	2	1	328	361	0.0000	5M(15.9949)	Mod1: Second isotopic peak (PeakApex: 2.0052, Theoretical: 2.0047)						false	sp|P39053-3|DYN1_MOUSE	P39053-3	DYN1_MOUSE	Dnm1	Isoform 3 of Dynamin-1		sp|P39053-4|DYN1_MOUSE, sp|P39053-5|DYN1_MOUSE, sp|P39053-6|DYN1_MOUSE, sp|P39053|DYN1_MOUSE
2017_01_19_MB1-4_Glyco_rep2_Frac6.21391.21391.3	interact.pep.xml	LGANSGLHIIIFDEIDAICK	LGANSGLHIIIFDEIDAICK	R	Q	20	3	4836.4545	2198.1455	2198.1410	733.7224	733.7209	2198.1404	733.7207	0.0007	0.00000000000000	64.0870	10.3090	1.0000	2	0	316	335	0.0000	19C(57.0215)							true	sp|P46460|NSF_MOUSE	P46460	NSF_MOUSE	Nsf	Vesicle-fusing ATPase
2017_01_19_MB1-4_Glyco_rep2_Frac6.21405.21405.3	interact.pep.xml	KPLVIIAEDVDGEALSTLVLNR		R	L	22	3	4838.1642	2364.3345	2364.3252	789.1188	789.1157	2364.3264	789.1161	-0.0012	0.00000000000005	38.7380	10.8330	1.0000	2	0	269	290	0.0000								true	sp|P63038|CH60_MOUSE	P63038	CH60_MOUSE	Hspd1	60 kDa heat shock protein, mitochondrial
2017_01_19_MB1-4_Glyco_rep2_Frac6.21407.21407.3	interact.pep.xml	VEIVAINDPFIDLNYMVYMFQYDSTHGK	VEIVAINDPFIDLNYM[147]VYM[147]FQYDSTHGK	K	F	28	3	4838.3281	3353.5718	3353.5627	1118.8645	1118.8615	3353.5623	1118.8614	0.0004	0.00000000000000	53.4940	9.0420	1.0000	2	0	26	53	0.0000	16M(15.9949), 19M(15.9949)							true	sp|P16858|G3P_MOUSE	P16858	G3P_MOUSE	Gapdh	Glyceraldehyde-3-phosphate dehydrogenase
2017_01_19_MB1-4_Glyco_rep2_Frac6.21421.21421.3	interact.pep.xml	FGVEQDVDMVFASFIR	FGVEQDVDM[147]VFASFIR	K	K	16	3	4841.3205	1874.8923	1874.8861	625.9714	625.9693	1874.8871	625.9696	-0.0009	0.00000000000001	33.5440	7.6360	1.0000	2	0	231	246	0.0000	9M(15.9949)							false	sp|P52480-2|KPYM_MOUSE	P52480-2	KPYM_MOUSE	Pkm	Isoform M1 of Pyruvate kinase PKM		sp|P52480|KPYM_MOUSE
2017_01_19_MB1-4_Glyco_rep2_Frac6.21422.21422.3	interact.pep.xml	EIIGVVSQEPVLFATTIAENIR		R	Y	22	3	4841.4020	2398.3152	2398.3052	800.4457	800.4423	2398.3105	800.4441	-0.0053	0.02944024000000	15.8190	10.0240	0.9802	2	0	464	485	0.0000								false	sp|P21447|MDR1A_MOUSE	P21447	MDR1A_MOUSE	Abcb1a	ATP-dependent translocase ABCB1	Abcb1b	sp|P06795|MDR1B_MOUSE
2017_01_19_MB1-4_Glyco_rep2_Frac6.21423.21423.3	interact.pep.xml	FDGALNVDLTEFQTNLVPYPR		R	I	21	3	4841.4839	2408.2078	2408.2021	803.7432	803.7413	2408.2012	803.7410	0.0009	0.00000000000000	49.4720	7.9290	1.0000	2	0	244	264	0.0000								false	sp|P68369|TBA1A_MOUSE	P68369	TBA1A_MOUSE	Tuba1a	Tubulin alpha-1A chain	Tuba1b, Tuba1c, Tuba3a, Tuba4a, Tuba8	sp|P05213|TBA1B_MOUSE, sp|P05214|TBA3_MOUSE, sp|P68368|TBA4A_MOUSE, sp|P68373|TBA1C_MOUSE, sp|Q9JJZ2|TBA8_MOUSE
2017_01_19_MB1-4_Glyco_rep2_Frac6.21424.21424.3	interact.pep.xml	GLLDSEPGSVLNAMSTAFNDTVEFYR	GLLDSEPGSVLNAMSTAFN[1493]DTVEFYR	M	W	26	3	4841.5654	4210.7980	4210.7886	1404.6066	1404.6035	2832.3274	945.1164	1378.4611	0.00037705100000	13.2180	11.1540	0.9994	2	0	2	27	0.0000	19N(1378.4757)	HexNAc-2_Hex-6	-3.9814	0.002444153924856477	GLLDSEPGSVLNAMSTAFNDTVEFYR	11.154395	13.218672	true	sp|Q9EQC4|ELOV4_MOUSE	Q9EQC4	ELOV4_MOUSE	Elovl4	Elongation of very long chain fatty acids protein 4
2017_01_19_MB1-4_Glyco_rep2_Frac6.21425.21425.2	interact.pep.xml	DFLAGGIAAAVSK		K	T	13	2	4841.6391	1218.6628	1218.6610	610.3387	610.3378	1218.6608	610.3377	0.0002	0.00000000654545	32.9280	28.1210	1.0000	2	0	11	23	0.0000								true	sp|P48962|ADT1_MOUSE	P48962	ADT1_MOUSE	Slc25a4	ADP/ATP translocase 1
2017_01_19_MB1-4_Glyco_rep2_Frac6.21438.21438.3	interact.pep.xml	MLAEDELRDAVLLVFANK	M[147]LAEDELRDAVLLVFANK	R	Q	18	3	4844.2154	2062.0810	2062.0771	688.3676	688.3663	2062.0767	688.3662	0.0004	0.00000000006337	30.6580	9.6460	1.0000	2	1	110	127	0.0000	1M(15.9949)							false	sp|P61205|ARF3_MOUSE	P61205	ARF3_MOUSE	Arf3	ADP-ribosylation factor 3	Arf1	sp|P84078|ARF1_MOUSE
2017_01_19_MB1-4_Glyco_rep2_Frac6.21439.21439.3	interact.pep.xml	AFGLQAIDLVYIDFRDEDGLLR		K	Q	22	3	4844.2973	2538.3180	2538.3125	847.1133	847.1114	2538.3118	847.1112	0.0007	0.00000555119900	22.9440	8.2750	0.9997	2	1	233	254	0.0000								true	sp|Q8R4N0|CLYBL_MOUSE	Q8R4N0	CLYBL_MOUSE	Clybl	Citramalyl-CoA lyase, mitochondrial
2017_01_19_MB1-4_Glyco_rep2_Frac6.21440.21440.3	interact.pep.xml	LMEPIYLVEIQCPEQVVGGIYGVLNR	LM[147]EPIYLVEIQCPEQVVGGIYGVLNR	R	K	26	3	4844.3797	3004.5498	3004.5390	1002.5239	1002.5203	3004.5400	1002.5206	-0.0009	0.00000971053900	22.0410	8.0280	0.9999	2	0	740	765	0.0000	12C(57.0215), 2M(15.9949)							true	sp|P58252|EF2_MOUSE	P58252	EF2_MOUSE	Eef2	Elongation factor 2
2017_01_19_MB1-4_Glyco_rep2_Frac6.21441.21441.3	interact.pep.xml	VLCELADLQDKEVGDGTTSVVIIAAELLK	VLCELADLQDKEVGDGTTSVVIIAAELLK	K	N	29	3	4844.4919	3098.6520	3098.6433	1033.8913	1033.8884	3098.6418	1033.8879	0.0014	0.00000000000000	88.1830	10.0140	1.0000	2	1	74	102	0.0000	3C(57.0215)							false	sp|P11983|TCPA_MOUSE	P11983	TCPA_MOUSE	Tcp1	T-complex protein 1 subunit alpha		sp|P11983-2|TCPA_MOUSE
2017_01_19_MB1-4_Glyco_rep2_Frac6.21450.21450.4	interact.pep.xml	VLCELADLQDKEVGDGTTSVVIIAAELLK	VLCELADLQDKEVGDGTTSVVIIAAELLK	K	N	29	4	4846.3889	3098.6490	3098.6436	775.6695	775.6682	3098.6418	775.6677	0.0017	0.00002079696000	24.2280	0.0000	0.9998	2	1	74	102	0.0000	3C(57.0215)							false	sp|P11983|TCPA_MOUSE	P11983	TCPA_MOUSE	Tcp1	T-complex protein 1 subunit alpha		sp|P11983-2|TCPA_MOUSE
2017_01_19_MB1-4_Glyco_rep2_Frac6.21454.21454.3	interact.pep.xml	TPVMSTYLVAFVVGEYDFVETR	TPVM[147]STYLVAFVVGEYDFVETR	R	S	22	3	4846.6992	2538.2460	2538.2370	847.0893	847.0863	2538.2350	847.0856	0.0019	0.00000000000010	45.7500	7.8720	1.0000	2	0	239	260	0.0000	4M(15.9949)							true	sp|Q11011|PSA_MOUSE	Q11011	PSA_MOUSE	Npepps	Puromycin-sensitive aminopeptidase
2017_01_19_MB1-4_Glyco_rep2_Frac6.21460.21460.2	interact.pep.xml	LNIIIIAEGAIDR		R	H	13	2	4847.6564	1409.8293	1409.8267	705.9219	705.9206	1409.8241	705.9193	0.0025	0.00001907655000	29.3780	12.4140	1.0000	2	0	257	269	0.0000								true	sp|P12382|PFKAL_MOUSE	P12382	PFKAL_MOUSE	Pfkl	ATP-dependent 6-phosphofructokinase, liver type
2017_01_19_MB1-4_Glyco_rep2_Frac6.21466.21466.5	interact.pep.xml	LHDSISEEGHHYLIFDLVTGGELFEDIVAR		R	E	30	5	4848.3893	3410.6838	3410.6768	683.1440	683.1426	3410.6782	683.1429	-0.0014	0.00000000196396	32.7570	10.9890	1.0000	2	0	75	104	0.0000								true	sp|P11798|KCC2A_MOUSE	P11798	KCC2A_MOUSE	Camk2a	Calcium/calmodulin-dependent protein kinase type II subunit alpha
2017_01_19_MB1-4_Glyco_rep2_Frac6.21468.21468.4	interact.pep.xml	KVFIEDVSKEFVEEFIWPAVQSSALYEDR		K	Y	29	4	4848.5500	3460.7346	3460.7270	866.1909	866.1890	3459.7236	865.9382	1.0034	0.00000000000000	54.1470	11.7300	1.0000	2	1	58	86	0.0000		Mod1: First isotopic peak (PeakApex: 1.0028, Theoretical: 1.0024)						true	sp|P16460|ASSY_MOUSE	P16460	ASSY_MOUSE	Ass1	Argininosuccinate synthase
2017_01_19_MB1-4_Glyco_rep2_Frac6.21470.21470.3	interact.pep.xml	QLFVLAGAAEEGFMTAELAGVIK	QLFVLAGAAEEGFM[147]TAELAGVIK	R	R	23	3	4848.7056	2380.2440	2380.2395	794.4219	794.4204	2380.2346	794.4188	0.0048	0.00000000001027	40.5550	10.8220	1.0000	2	0	106	128	0.0000	14M(15.9949)							true	sp|B2RSH2|GNAI1_MOUSE	B2RSH2	GNAI1_MOUSE	Gnai1	Guanine nucleotide-binding protein G(i) subunit alpha-1
2017_01_19_MB1-4_Glyco_rep2_Frac6.21484.21484.3	interact.pep.xml	GPVVLAEDFLDIMGQPINPQCR	GPVVLAEDFLDIMGQPINPQCR	R	I	22	3	4850.7056	2468.2136	2468.2144	823.7451	823.7454	2468.2190	823.7469	-0.0046	0.00000040494240	24.7730	11.4300	1.0000	2	0	142	163	0.0000	21C(57.0215)							true	sp|P62814|VATB2_MOUSE	P62814	VATB2_MOUSE	Atp6v1b2	V-type proton ATPase subunit B, brain isoform
2017_01_19_MB1-4_Glyco_rep2_Frac6.21485.21485.3	interact.pep.xml	LWVDTCSEIFGGLDICAVEALHGK	LWVDTCSEIFGGLDICAVEALHGK	K	D	24	3	4850.8223	2689.3186	2689.3064	897.4468	897.4427	2689.2878	897.4365	0.0185	0.00020374150000	22.1130	14.0850	0.9996	2	0	355	378	0.0000	16C(57.0215), 6C(57.0215)							false	sp|O88935-1|SYN1_MOUSE	O88935-1	SYN1_MOUSE	Syn1	Isoform Ib of Synapsin-1		sp|O88935-3|SYN1_MOUSE, sp|O88935|SYN1_MOUSE
2017_01_19_MB1-4_Glyco_rep2_Frac6.21487.21487.3	interact.pep.xml	KLLELMESTDVIIVAGGDGTLQEVVTGVLR		K	R	30	3	4850.9990	3154.7495	3154.7424	1052.5904	1052.5881	3154.7158	1052.5792	0.0266	0.00001023293000	31.4600	10.1010	0.9999	2	0	108	137	0.0000								false	sp|Q9ESW4|AGK_MOUSE	Q9ESW4	AGK_MOUSE	Agk	Acylglycerol kinase, mitochondrial		sp|Q9ESW4-2|AGK_MOUSE
2017_01_19_MB1-4_Glyco_rep2_Frac6.21488.21488.3	interact.pep.xml	VEIVAINDPFIDLNYMVYMFQYDSTHGK	VEIVAINDPFIDLNYM[147]VYMFQYDSTHGK	K	F	28	3	4851.1423	3337.5776	3337.5670	1113.5331	1113.5296	3337.5674	1113.5297	-0.0004	0.00904690600000	16.6740	16.6740	0.9936	2	0	26	53	0.0000	16M(15.9949)							true	sp|P16858|G3P_MOUSE	P16858	G3P_MOUSE	Gapdh	Glyceraldehyde-3-phosphate dehydrogenase
2017_01_19_MB1-4_Glyco_rep2_Frac6.21497.21497.4	interact.pep.xml	DHHAHLFLSIFSGILADFK		R	-	19	4	4852.8168	2167.1252	2167.1216	542.7886	542.7877	2167.1213	542.7876	0.0002	0.00032229250000	23.4670	0.0000	0.9985	2	0	482	500	0.0000								false	sp|P61922|GABT_MOUSE	P61922	GABT_MOUSE	Abat	4-aminobutyrate aminotransferase, mitochondrial		sp|P61922-2|GABT_MOUSE
2017_01_19_MB1-4_Glyco_rep2_Frac6.21510.21510.3	interact.pep.xml	DHHAHLFLSIFSGILADFK		R	-	19	3	4853.8326	2167.1274	2167.1200	723.3831	723.3806	2167.1213	723.3810	-0.0012	0.00000005812186	21.1050	10.9060	1.0000	2	0	482	500	0.0000								false	sp|P61922|GABT_MOUSE	P61922	GABT_MOUSE	Abat	4-aminobutyrate aminotransferase, mitochondrial		sp|P61922-2|GABT_MOUSE
2017_01_19_MB1-4_Glyco_rep2_Frac6.21555.21555.3	interact.pep.xml	DQEGQDVLLFIDNIFR		R	F	16	3	4861.0400	1921.9944	1921.9905	641.6721	641.6708	1920.9580	641.3266	1.0324	0.00000000000038	41.3240	10.8320	1.0000	2	0	295	310	0.0000		Mod1: Unannotated mass-shift 1.0396 (PeakApex: 1.0396); Mod1: Unannotated mass-shift 1.0396 (PeakApex: 1.0308)						true	sp|P56480|ATPB_MOUSE	P56480	ATPB_MOUSE	Atp5f1b	ATP synthase subunit beta, mitochondrial
2017_01_19_MB1-4_Glyco_rep2_Frac6.21558.21558.3	interact.pep.xml	EDIAMWEVNEAFSVVVLANIK		K	M	21	3	4861.2767	2376.2085	2376.2031	793.0768	793.0750	2376.2034	793.0751	-0.0002	0.00000431049800	21.5670	10.0410	0.9999	2	0	342	362	0.0000								true	sp|Q8QZT1|THIL_MOUSE	Q8QZT1	THIL_MOUSE	Acat1	Acetyl-CoA acetyltransferase, mitochondrial
2017_01_19_MB1-4_Glyco_rep2_Frac6.21624.21624.3	interact.pep.xml	LGANSGLHIIIFDEIDAICK	LGANSGLHIIIFDEIDAICK	R	Q	20	3	4872.1358	2199.1477	2199.1443	734.0565	734.0554	2198.1404	733.7207	1.0039	0.00000000085163	43.7790	0.0000	1.0000	2	0	316	335	0.0000	19C(57.0215)	Mod1: First isotopic peak (PeakApex: 1.0028, Theoretical: 1.0024)						true	sp|P46460|NSF_MOUSE	P46460	NSF_MOUSE	Nsf	Vesicle-fusing ATPase
2017_01_19_MB1-4_Glyco_rep2_Frac6.21638.21638.3	interact.pep.xml	FDGALNVDLTEFQTNLVPYPR		R	I	21	3	4875.0270	2409.2014	2409.1960	804.0744	804.0726	2408.2012	803.7410	0.9948	0.00000167668800	23.6210	7.3390	0.9999	2	0	244	264	0.0000		Mod1: First isotopic peak (PeakApex: 1.0028, Theoretical: 1.0024)						false	sp|P68369|TBA1A_MOUSE	P68369	TBA1A_MOUSE	Tuba1a	Tubulin alpha-1A chain	Tuba1b, Tuba1c, Tuba3a, Tuba4a, Tuba8	sp|P05213|TBA1B_MOUSE, sp|P05214|TBA3_MOUSE, sp|P68368|TBA4A_MOUSE, sp|P68373|TBA1C_MOUSE, sp|Q9JJZ2|TBA8_MOUSE
2017_01_19_MB1-4_Glyco_rep2_Frac6.21675.21675.2	interact.pep.xml	GMGGAFVLVLYDEIKK	GM[147]GGAFVLVLYDEIKK	R	Y	16	2	4879.9173	1755.9321	1755.9315	878.9733	878.9730	1754.9275	878.4710	1.0040	0.00000000000000	34.8080	8.2430	1.0000	2	0	281	296	0.0000	2M(15.9949)	Mod1: First isotopic peak (PeakApex: 1.0028, Theoretical: 1.0024)						false	sp|P48962|ADT1_MOUSE	P48962	ADT1_MOUSE	Slc25a4	ADP/ATP translocase 1	Slc25a5	sp|P51881|ADT2_MOUSE
2017_01_19_MB1-4_Glyco_rep2_Frac6.21683.21683.3	interact.pep.xml	GMGGAFVLVLYDEIKK	GM[147]GGAFVLVLYDEIKK	R	Y	16	3	4881.4508	1754.9312	1754.9271	585.9843	585.9830	1754.9275	585.9831	-0.0003	0.00000000000846	34.1830	5.6060	1.0000	2	0	281	296	0.0000	2M(15.9949)							false	sp|P48962|ADT1_MOUSE	P48962	ADT1_MOUSE	Slc25a4	ADP/ATP translocase 1	Slc25a5	sp|P51881|ADT2_MOUSE
2017_01_19_MB1-4_Glyco_rep2_Frac6.21725.21725.2	interact.pep.xml	EASIYTGITLSEYFR		R	D	15	2	4886.8396	1748.8650	1748.8606	875.4398	875.4376	1748.8620	875.4383	-0.0014	0.00000000019263	32.8160	7.6870	1.0000	2	0	324	338	0.0000								false	sp|P50516|VATA_MOUSE	P50516	VATA_MOUSE	Atp6v1a	V-type proton ATPase catalytic subunit A		sp|P50516-2|VATA_MOUSE
2017_01_19_MB1-4_Glyco_rep2_Frac6.21738.21738.2	interact.pep.xml	GMGGAFVLVLYDEIKK	GM[147]GGAFVLVLYDEIKK	R	Y	16	2	4889.1783	1754.9327	1754.9277	878.4736	878.4711	1754.9275	878.4710	0.0002	0.00000000000000	38.7760	9.2920	1.0000	2	0	281	296	0.0000	2M(15.9949)							false	sp|P48962|ADT1_MOUSE	P48962	ADT1_MOUSE	Slc25a4	ADP/ATP translocase 1	Slc25a5	sp|P51881|ADT2_MOUSE
2017_01_19_MB1-4_Glyco_rep2_Frac6.21742.21742.3	interact.pep.xml	THINIVVIGHVDSGK		K	S	15	3	4890.1945	1587.8767	1587.8728	530.2995	530.2982	1587.8732	530.2983	-0.0003	0.00000019032680	34.3820	0.0000	1.0000	2	0	6	20	0.0000								false	sp|P10126|EF1A1_MOUSE	P10126	EF1A1_MOUSE	Eef1a1	Elongation factor 1-alpha 1	Eef1a2	sp|P62631|EF1A2_MOUSE
2017_01_19_MB1-4_Glyco_rep2_Frac6.21743.21743.3	interact.pep.xml	FGVEQDVDMVFASFIR		K	K	16	3	4890.4605	1858.8950	1858.8811	620.6389	620.6343	1858.8922	620.6380	-0.0111	0.00112331100000	19.2980	0.0000	0.9990	2	0	231	246	0.0000								false	sp|P52480-2|KPYM_MOUSE	P52480-2	KPYM_MOUSE	Pkm	Isoform M1 of Pyruvate kinase PKM		sp|P52480|KPYM_MOUSE
2017_01_19_MB1-4_Glyco_rep2_Frac6.21750.21750.3	interact.pep.xml	LGFSEVELVQMVVDGVK		R	L	17	3	4891.7386	1847.9751	1847.9697	616.9990	616.9972	1847.9702	616.9973	-0.0004	0.00000018952190	23.2510	12.1460	1.0000	2	0	342	358	0.0000								true	sp|Q04447|KCRB_MOUSE	Q04447	KCRB_MOUSE	Ckb	Creatine kinase B-type
2017_01_19_MB1-4_Glyco_rep2_Frac6.21751.21751.3	interact.pep.xml	VDDKVNFHFILFNNVDGHLYELDGR		R	M	25	3	4892.0041	2977.4707	2977.4648	993.4975	993.4955	2975.4565	992.8261	2.0083	0.00000000000123	40.1150	8.0380	1.0000	2	1	154	178	0.0000		Mod1: Second isotopic peak (PeakApex: 2.0052, Theoretical: 2.0047)						true	sp|Q9R0P9|UCHL1_MOUSE	Q9R0P9	UCHL1_MOUSE	Uchl1	Ubiquitin carboxyl-terminal hydrolase isozyme L1
2017_01_19_MB1-4_Glyco_rep2_Frac6.21759.21759.2	interact.pep.xml	LGFSEVELVQMVVDGVK		R	L	17	2	4893.1471	1847.9749	1847.9684	924.9947	924.9915	1847.9702	924.9924	-0.0018	0.00000000000726	39.7050	12.7590	1.0000	2	0	342	358	0.0000								true	sp|Q04447|KCRB_MOUSE	Q04447	KCRB_MOUSE	Ckb	Creatine kinase B-type
2017_01_19_MB1-4_Glyco_rep2_Frac6.21768.21768.4	interact.pep.xml	VDDKVNFHFILFNNVDGHLYELDGR		R	M	25	4	4895.7211	2976.4663	2976.4604	745.1239	745.1224	2975.4565	744.8714	1.0039	0.00000000000007	60.0290	0.0000	1.0000	2	1	154	178	0.0000		Mod1: First isotopic peak (PeakApex: 1.0028, Theoretical: 1.0024)						true	sp|Q9R0P9|UCHL1_MOUSE	Q9R0P9	UCHL1_MOUSE	Uchl1	Ubiquitin carboxyl-terminal hydrolase isozyme L1
2017_01_19_MB1-4_Glyco_rep2_Frac6.21776.21776.2	interact.pep.xml	LGFSEVELVQMVVDGVK	LGFSEVELVQM[147]VVDGVK	R	L	17	2	4896.8999	1863.9664	1863.9619	932.9905	932.9882	1863.9651	932.9898	-0.0031	0.00352218100000	12.9220	7.0930	0.9954	2	0	342	358	0.0000	11M(15.9949)							true	sp|Q04447|KCRB_MOUSE	Q04447	KCRB_MOUSE	Ckb	Creatine kinase B-type
2017_01_19_MB1-4_Glyco_rep2_Frac6.21779.21779.4	interact.pep.xml	VDDKVNFHFILFNNVDGHLYELDGR		R	M	25	4	4897.5252	2975.4673	2975.4573	744.8741	744.8716	2975.4565	744.8714	0.0007	0.00000000000001	62.9480	6.5070	1.0000	2	1	154	178	0.0000								true	sp|Q9R0P9|UCHL1_MOUSE	Q9R0P9	UCHL1_MOUSE	Uchl1	Ubiquitin carboxyl-terminal hydrolase isozyme L1
2017_01_19_MB1-4_Glyco_rep2_Frac6.21780.21780.3	interact.pep.xml	NMITGTSQADCAVLIVAAGVGEFEAGISK	NM[147]ITGTSQADCAVLIVAAGVGEFEAGISK	K	N	29	3	4897.7911	2925.4443	2925.4340	976.1554	976.1519	2924.4258	975.8159	1.0083	0.00050428110000	12.3930	6.1570	0.9938	2	0	101	129	0.0000	11C(57.0215), 2M(15.9949)	Mod1: First isotopic peak (PeakApex: 1.0028, Theoretical: 1.0024)						false	sp|P10126|EF1A1_MOUSE	P10126	EF1A1_MOUSE	Eef1a1	Elongation factor 1-alpha 1	Eef1a2	sp|P62631|EF1A2_MOUSE
2017_01_19_MB1-4_Glyco_rep2_Frac6.21783.21783.5	interact.pep.xml	VDDKVNFHFILFNNVDGHLYELDGR		R	M	25	5	4898.1560	2975.4612	2975.4556	596.0995	596.0984	2975.4565	596.0986	-0.0009	0.00001277173000	28.0750	10.6910	1.0000	2	1	154	178	0.0000								true	sp|Q9R0P9|UCHL1_MOUSE	Q9R0P9	UCHL1_MOUSE	Uchl1	Ubiquitin carboxyl-terminal hydrolase isozyme L1
2017_01_19_MB1-4_Glyco_rep2_Frac6.21790.21790.2	interact.pep.xml	NITFFSTNCVEGTAR	NITFFSTNCVEGTAR	R	G	15	2	4899.8859	1716.8062	1716.7980	859.4104	859.4063	1715.7937	858.9041	1.0042	0.00000051686080	27.6660	8.9820	1.0000	2	0	231	245	0.0000	9C(57.0215)	Mod1: First isotopic peak (PeakApex: 1.0028, Theoretical: 1.0024)						true	sp|Q6PIC6|AT1A3_MOUSE	Q6PIC6	AT1A3_MOUSE	Atp1a3	Sodium/potassium-transporting ATPase subunit alpha-3
2017_01_19_MB1-4_Glyco_rep2_Frac6.21804.21804.3	interact.pep.xml	LGANSGLHIIIFDEIDAICK	LGANSGLHIIIFDEIDAICK	R	Q	20	3	4902.6485	2198.1470	2198.1414	733.7229	733.7211	2198.1404	733.7207	0.0009	0.00000000000009	39.1280	6.5590	1.0000	2	0	316	335	0.0000	19C(57.0215)							true	sp|P46460|NSF_MOUSE	P46460	NSF_MOUSE	Nsf	Vesicle-fusing ATPase
2017_01_19_MB1-4_Glyco_rep2_Frac6.21814.21814.3	interact.pep.xml	TFLVWINEEDHLR		K	V	13	3	4905.2303	1670.8458	1670.8411	557.9559	557.9543	1670.8416	557.9545	-0.0004	0.00023455800000	21.0190	0.0000	0.9995	2	0	224	236	0.0000								true	sp|Q04447|KCRB_MOUSE	Q04447	KCRB_MOUSE	Ckb	Creatine kinase B-type
2017_01_19_MB1-4_Glyco_rep2_Frac6.21815.21815.3	interact.pep.xml	VEIVAINDPFIDLNYMVYMFQYDSTHGK	VEIVAINDPFIDLNYM[147]VYMFQYDSTHGK	K	F	28	3	4905.3117	3337.5830	3337.5679	1113.5349	1113.5299	3337.5674	1113.5297	0.0004	0.00005416888000	24.5650	24.4400	0.9998	2	0	26	53	0.0000	16M(15.9949)							true	sp|P16858|G3P_MOUSE	P16858	G3P_MOUSE	Gapdh	Glyceraldehyde-3-phosphate dehydrogenase
2017_01_19_MB1-4_Glyco_rep2_Frac6.21817.21817.2	interact.pep.xml	LVLEVAQHLGESTVR		R	T	15	2	4905.4752	1649.9137	1649.9102	825.9641	825.9624	1649.9099	825.9622	0.0002	0.00000000000000	29.2320	8.8200	1.0000	2	0	95	109	0.0000								true	sp|P56480|ATPB_MOUSE	P56480	ATPB_MOUSE	Atp5f1b	ATP synthase subunit beta, mitochondrial
2017_01_19_MB1-4_Glyco_rep2_Frac6.21831.21831.3	interact.pep.xml	GPAVGIDLGTTYSCVGVFQHGK	GPAVGIDLGTTYSCVGVFQHGK	K	V	22	3	4908.2597	2262.1147	2262.1090	755.0455	755.0436	2262.1100	755.0439	-0.0012	0.00000027211320	35.7610	8.2610	1.0000	2	0	4	25	0.0000	14C(57.0215)							true	sp|P63017|HSP7C_MOUSE	P63017	HSP7C_MOUSE	Hspa8	Heat shock cognate 71 kDa protein
2017_01_19_MB1-4_Glyco_rep2_Frac6.21832.21832.3	interact.pep.xml	QTIPHYYLSVDVNMGEVLLVR		K	K	21	3	4908.3417	2445.2744	2445.2660	816.0987	816.0959	2445.2725	816.0981	-0.0063	0.00000000110989	25.7420	8.9820	1.0000	2	0	436	456	0.0000								true	sp|Q8BMF4|ODP2_MOUSE	Q8BMF4	ODP2_MOUSE	Dlat	Dihydrolipoyllysine-residue acetyltransferase component of pyruvate dehydrogenase complex, mitochondrial
2017_01_19_MB1-4_Glyco_rep2_Frac6.21836.21836.3	interact.pep.xml	HVLVILTDMSSYAEALR	HVLVILTDM[147]SSYAEALR	K	E	17	3	4908.9336	1933.0005	1932.9968	645.3408	645.3395	1932.9978	645.3399	-0.0009	0.00000047020390	28.2750	10.7350	1.0000	2	0	292	308	0.0000	9M(15.9949)							false	sp|P62814|VATB2_MOUSE	P62814	VATB2_MOUSE	Atp6v1b2	V-type proton ATPase subunit B, brain isoform	Atp6v1b1	sp|Q91YH6|VATB1_MOUSE
2017_01_19_MB1-4_Glyco_rep2_Frac6.21859.21859.2	interact.pep.xml	NITFFSTNCVEGTAR	NITFFSTNCVEGTAR	R	G	15	2	4913.4760	1715.7970	1715.7937	858.9058	858.9041	1715.7937	858.9041	0.0000	0.00000005235958	31.0310	9.8820	1.0000	2	0	231	245	0.0000	9C(57.0215)							true	sp|Q6PIC6|AT1A3_MOUSE	Q6PIC6	AT1A3_MOUSE	Atp1a3	Sodium/potassium-transporting ATPase subunit alpha-3
2017_01_19_MB1-4_Glyco_rep2_Frac6.21865.21865.4	interact.pep.xml	NILVFDLGGGTFDVSLLTIDNGVFEVVATNGDTHLGGEDFDQR		K	V	43	4	4914.2830	4567.2217	4567.2114	1142.8127	1142.8101	4566.2190	1142.5620	0.9921	0.00066130640000	17.0120	8.4420	0.9826	2	0	220	262	0.0000		Mod1: Deamidation (PeakApex: 0.9842, Theoretical: 0.9840)						true	sp|P20029|BIP_MOUSE	P20029	BIP_MOUSE	Hspa5	Endoplasmic reticulum chaperone BiP
2017_01_19_MB1-4_Glyco_rep2_Frac6.21869.21869.3	interact.pep.xml	QTIPHYYLSVDVNMGEVLLVR		K	K	21	3	4915.6952	2445.2715	2445.2695	816.0978	816.0971	2445.2725	816.0981	-0.0029	0.00000003093121	26.4670	9.6730	1.0000	2	0	436	456	0.0000								true	sp|Q8BMF4|ODP2_MOUSE	Q8BMF4	ODP2_MOUSE	Dlat	Dihydrolipoyllysine-residue acetyltransferase component of pyruvate dehydrogenase complex, mitochondrial
2017_01_19_MB1-4_Glyco_rep2_Frac6.21870.21870.3	interact.pep.xml	LDQLFEMADQYQYQVVLVEPK		R	T	21	3	4915.9602	2556.2690	2556.2640	853.0969	853.0953	2555.2617	852.7612	1.0022	0.00002886845000	22.9050	10.2810	0.9989	2	0	130	150	0.0000		Mod1: First isotopic peak (PeakApex: 1.0028, Theoretical: 1.0024)						false	sp|P16330|CN37_MOUSE	P16330	CN37_MOUSE	Cnp	2',3'-cyclic-nucleotide 3'-phosphodiesterase		sp|P16330-2|CN37_MOUSE
2017_01_19_MB1-4_Glyco_rep2_Frac6.21888.21888.2	interact.pep.xml	TFLVWINEEDHLR		K	V	13	2	4919.2552	1671.8480	1671.8452	836.9313	836.9299	1670.8416	836.4281	1.0036	0.00002640888000	26.8130	6.9710	1.0000	2	0	224	236	0.0000		Mod1: First isotopic peak (PeakApex: 1.0028, Theoretical: 1.0024)						true	sp|Q04447|KCRB_MOUSE	Q04447	KCRB_MOUSE	Ckb	Creatine kinase B-type
2017_01_19_MB1-4_Glyco_rep2_Frac6.21894.21894.2	interact.pep.xml	DFLAGGIAAAVSK		K	T	13	2	4920.5058	1218.6641	1218.6611	610.3393	610.3378	1218.6608	610.3377	0.0003	0.00258970300000	20.8470	17.0620	0.9965	2	0	11	23	0.0000								true	sp|P48962|ADT1_MOUSE	P48962	ADT1_MOUSE	Slc25a4	ADP/ATP translocase 1
2017_01_19_MB1-4_Glyco_rep2_Frac6.21927.21927.3	interact.pep.xml	VTVVFSTVFKDDDDVVIGK		R	V	19	3	4927.7357	2082.0945	2082.0889	695.0388	695.0369	2082.0884	695.0367	0.0004	0.00001799907000	28.4790	7.7550	0.9997	2	1	161	179	0.0000								true	sp|Q9CVB6|ARPC2_MOUSE	Q9CVB6	ARPC2_MOUSE	Arpc2	Actin-related protein 2/3 complex subunit 2
2017_01_19_MB1-4_Glyco_rep2_Frac6.21929.21929.2	interact.pep.xml	TFLVWINEEDHLR		K	V	13	2	4927.9134	1670.8429	1670.8424	836.4287	836.4285	1670.8416	836.4281	0.0008	0.00000004143839	26.8070	6.9770	1.0000	2	0	224	236	0.0000								true	sp|Q04447|KCRB_MOUSE	Q04447	KCRB_MOUSE	Ckb	Creatine kinase B-type
2017_01_19_MB1-4_Glyco_rep2_Frac6.21959.21959.3	interact.pep.xml	SGETEDTFIADLVVGLCTGQIK	SGETEDTFIADLVVGLCTGQIK	R	T	22	3	4935.7233	2352.1555	2352.1528	785.0591	785.0582	2352.1519	785.0579	0.0009	0.00000001926841	27.3120	7.8780	1.0000	2	0	373	394	0.0000	17C(57.0215)							false	sp|P17182|ENOA_MOUSE	P17182	ENOA_MOUSE	Eno1	Alpha-enolase	Eno2, Eno3	sp|P17183|ENOG_MOUSE, sp|P21550|ENOB_MOUSE
2017_01_19_MB1-4_Glyco_rep2_Frac6.21974.21974.3	interact.pep.xml	GPAVGIDLGTTYSCVGVFQHGK	GPAVGIDLGTTYSCVGVFQHGK	K	V	22	3	4939.6330	2263.1162	2263.1138	755.3793	755.3785	2262.1100	755.0439	1.0036	0.00000000276034	28.5780	8.7150	1.0000	2	0	4	25	0.0000	14C(57.0215)	Mod1: First isotopic peak (PeakApex: 1.0028, Theoretical: 1.0024)						true	sp|P63017|HSP7C_MOUSE	P63017	HSP7C_MOUSE	Hspa8	Heat shock cognate 71 kDa protein
2017_01_19_MB1-4_Glyco_rep2_Frac6.21986.21986.3	interact.pep.xml	HVLVILTDMSSYAEALR	HVLVILTDM[147]SSYAEALR	K	E	17	3	4943.5057	1933.0017	1932.9978	645.3412	645.3399	1932.9978	645.3399	0.0000	0.00015417010000	23.7480	0.0000	0.9996	2	0	292	308	0.0000	9M(15.9949)							false	sp|P62814|VATB2_MOUSE	P62814	VATB2_MOUSE	Atp6v1b2	V-type proton ATPase subunit B, brain isoform	Atp6v1b1	sp|Q91YH6|VATB1_MOUSE
2017_01_19_MB1-4_Glyco_rep2_Frac6.21992.21992.4	interact.pep.xml	RLGANSGLHIIIFDEIDAICK	RLGANSGLHIIIFDEIDAICK	R	Q	21	4	4944.8012	2354.2446	2354.2405	589.5684	589.5674	2354.2415	589.5677	-0.0009	0.00905732600000	13.6720	0.0000	0.9818	2	0	315	335	0.0000	20C(57.0215)							true	sp|P46460|NSF_MOUSE	P46460	NSF_MOUSE	Nsf	Vesicle-fusing ATPase
2017_01_19_MB1-4_Glyco_rep2_Frac6.21993.21993.3	interact.pep.xml	VEIVAINDPFIDLNYMVYMFQYDSTHGK	VEIVAINDPFIDLNYM[147]VYMFQYDSTHGK	K	F	28	3	4945.0662	3337.5732	3337.5660	1113.5317	1113.5293	3337.5674	1113.5297	-0.0014	0.00008253073000	19.4930	19.3450	0.9998	2	0	26	53	0.0000	16M(15.9949)							true	sp|P16858|G3P_MOUSE	P16858	G3P_MOUSE	Gapdh	Glyceraldehyde-3-phosphate dehydrogenase
2017_01_19_MB1-4_Glyco_rep2_Frac6.21999.21999.3	interact.pep.xml	GMGGAFVLVLYDEIKK	GM[147]GGAFVLVLYDEIKK	R	Y	16	3	4946.8529	1754.9315	1754.9271	585.9844	585.9830	1754.9275	585.9831	-0.0003	0.00000000000413	35.0220	8.9710	1.0000	2	0	281	296	0.0000	2M(15.9949)							false	sp|P48962|ADT1_MOUSE	P48962	ADT1_MOUSE	Slc25a4	ADP/ATP translocase 1	Slc25a5	sp|P51881|ADT2_MOUSE
2017_01_19_MB1-4_Glyco_rep2_Frac6.22001.22001.2	interact.pep.xml	FDGALNVDLTEFQTNLVPYPR		R	I	21	2	4947.0287	2408.1987	2408.1929	1205.1066	1205.1037	2408.2012	1205.1079	-0.0083	0.00009610588000	23.5690	0.0000	1.0000	2	0	244	264	0.0000								false	sp|P68369|TBA1A_MOUSE	P68369	TBA1A_MOUSE	Tuba1a	Tubulin alpha-1A chain	Tuba1b, Tuba1c, Tuba3a, Tuba4a, Tuba8	sp|P05213|TBA1B_MOUSE, sp|P05214|TBA3_MOUSE, sp|P68368|TBA4A_MOUSE, sp|P68373|TBA1C_MOUSE, sp|Q9JJZ2|TBA8_MOUSE
2017_01_19_MB1-4_Glyco_rep2_Frac6.22013.22013.3	interact.pep.xml	TVPPAVTGVTFLSGGQSEEEASINLNAINK		R	C	30	3	4949.9084	3043.5627	3043.5571	1015.5282	1015.5263	3042.5508	1015.1909	1.0063	0.09495109000000	10.5900	0.0000	0.6157	2	0	260	289	0.0000		Mod1: First isotopic peak (PeakApex: 1.0028, Theoretical: 1.0024)						false	sp|P05064|ALDOA_MOUSE	P05064	ALDOA_MOUSE	Aldoa	Fructose-bisphosphate aldolase A	ALDOA	sp|P00883|ALDOA_RABIT
2017_01_19_MB1-4_Glyco_rep2_Frac6.22014.22014.2	interact.pep.xml	GMGGAFVLVLYDEIKK	GM[147]GGAFVLVLYDEIKK	R	Y	16	2	4949.9899	1754.9324	1754.9272	878.4735	878.4709	1754.9275	878.4710	-0.0002	0.00000000000000	34.5330	9.5860	1.0000	2	0	281	296	0.0000	2M(15.9949)							false	sp|P48962|ADT1_MOUSE	P48962	ADT1_MOUSE	Slc25a4	ADP/ATP translocase 1	Slc25a5	sp|P51881|ADT2_MOUSE
2017_01_19_MB1-4_Glyco_rep2_Frac6.22015.22015.3	interact.pep.xml	TVPPAVTGVTFLSGGQSEEEASINLNAINK		R	C	30	3	4950.0902	3043.5627	3043.5571	1015.5282	1015.5263	3042.5508	1015.1909	1.0063	0.00195096700000	19.3390	8.2090	0.9875	2	0	260	289	0.0000		Mod1: First isotopic peak (PeakApex: 1.0028, Theoretical: 1.0024)						false	sp|P05064|ALDOA_MOUSE	P05064	ALDOA_MOUSE	Aldoa	Fructose-bisphosphate aldolase A	ALDOA	sp|P00883|ALDOA_RABIT
2017_01_19_MB1-4_Glyco_rep2_Frac6.22027.22027.3	interact.pep.xml	LGFSEVELVQMVVDGVK		R	L	17	3	4952.5227	1847.9724	1847.9700	616.9981	616.9973	1847.9702	616.9973	-0.0002	0.00181908200000	18.7450	10.9990	0.9986	2	0	342	358	0.0000								true	sp|Q04447|KCRB_MOUSE	Q04447	KCRB_MOUSE	Ckb	Creatine kinase B-type
2017_01_19_MB1-4_Glyco_rep2_Frac6.22031.22031.3	interact.pep.xml	FGVEQDVDMVFASFIR		K	K	16	3	4953.1119	1858.8962	1858.8909	620.6393	620.6376	1858.8922	620.6380	-0.0013	0.00099884890000	21.5020	8.4390	0.9991	2	0	231	246	0.0000								false	sp|P52480-2|KPYM_MOUSE	P52480-2	KPYM_MOUSE	Pkm	Isoform M1 of Pyruvate kinase PKM		sp|P52480|KPYM_MOUSE
2017_01_19_MB1-4_Glyco_rep2_Frac6.22036.22036.2	interact.pep.xml	LGFSEVELVQMVVDGVK		R	L	17	2	4954.4078	1847.9752	1847.9689	924.9949	924.9917	1847.9702	924.9924	-0.0013	0.00000000115560	39.5330	16.2050	1.0000	2	0	342	358	0.0000								true	sp|Q04447|KCRB_MOUSE	Q04447	KCRB_MOUSE	Ckb	Creatine kinase B-type
2017_01_19_MB1-4_Glyco_rep2_Frac6.22046.22046.3	interact.pep.xml	NDANPETHAFVTSPEIVTALAIAGTLK		R	F	27	3	4957.3769	2779.4380	2779.4314	927.4866	927.4844	2779.4392	927.4870	-0.0078	0.16255490000000	9.6560	0.0000	0.8858	2	0	480	506	0.0000								true	sp|Q99KI0|ACON_MOUSE	Q99KI0	ACON_MOUSE	Aco2	Aconitate hydratase, mitochondrial
2017_01_19_MB1-4_Glyco_rep2_Frac6.22053.22053.4	interact.pep.xml	VDDKVNFHFILFNNVDGHLYELDGR		R	M	25	4	4958.9809	2975.4610	2975.4575	744.8725	744.8717	2975.4565	744.8714	0.0009	0.00000000000017	59.5960	7.3890	1.0000	2	1	154	178	0.0000								true	sp|Q9R0P9|UCHL1_MOUSE	Q9R0P9	UCHL1_MOUSE	Uchl1	Ubiquitin carboxyl-terminal hydrolase isozyme L1
2017_01_19_MB1-4_Glyco_rep2_Frac6.22064.22064.2	interact.pep.xml	EASIYTGITLSEYFR		R	D	15	2	4961.2001	1749.8694	1749.8636	875.9420	875.9391	1748.8620	875.4383	1.0015	0.00001511280000	22.6510	0.0000	1.0000	2	0	324	338	0.0000		Mod1: First isotopic peak (PeakApex: 1.0028, Theoretical: 1.0024)						false	sp|P50516|VATA_MOUSE	P50516	VATA_MOUSE	Atp6v1a	V-type proton ATPase catalytic subunit A		sp|P50516-2|VATA_MOUSE
2017_01_19_MB1-4_Glyco_rep2_Frac6.22071.22071.2	interact.pep.xml	LGFSEVELVQMVVDGVK	LGFSEVELVQM[147]VVDGVK	R	L	17	2	4963.1483	1863.9652	1863.9617	932.9899	932.9881	1863.9651	932.9898	-0.0034	0.05008987000000	13.7010	0.0000	0.9672	2	0	342	358	0.0000	11M(15.9949)							true	sp|Q04447|KCRB_MOUSE	Q04447	KCRB_MOUSE	Ckb	Creatine kinase B-type
2017_01_19_MB1-4_Glyco_rep2_Frac6.22072.22072.2	interact.pep.xml	LGFSEVELVQMVVDGVK	LGFSEVELVQM[147]VVDGVK	R	L	17	2	4963.3722	1863.9652	1863.9617	932.9899	932.9881	1863.9651	932.9898	-0.0034	0.00475768700000	15.3310	8.9350	0.9943	2	0	342	358	0.0000	11M(15.9949)							true	sp|Q04447|KCRB_MOUSE	Q04447	KCRB_MOUSE	Ckb	Creatine kinase B-type
2017_01_19_MB1-4_Glyco_rep2_Frac6.22075.22075.2	interact.pep.xml	EASIYTGITLSEYFR		R	D	15	2	4964.3472	1748.8650	1748.8617	875.4398	875.4381	1748.8620	875.4383	-0.0003	0.00033651150000	24.3920	9.6000	1.0000	2	0	324	338	0.0000								false	sp|P50516|VATA_MOUSE	P50516	VATA_MOUSE	Atp6v1a	V-type proton ATPase catalytic subunit A		sp|P50516-2|VATA_MOUSE
2017_01_19_MB1-4_Glyco_rep2_Frac6.22089.22089.4	interact.pep.xml	VDDKVNFHFILFNNVDGHLYELDGR		R	M	25	4	4967.4335	2975.4722	2975.4583	744.8753	744.8719	2975.4565	744.8714	0.0017	0.00000000000134	56.9950	8.2480	1.0000	2	1	154	178	0.0000								true	sp|Q9R0P9|UCHL1_MOUSE	Q9R0P9	UCHL1_MOUSE	Uchl1	Ubiquitin carboxyl-terminal hydrolase isozyme L1
2017_01_19_MB1-4_Glyco_rep2_Frac6.22093.22093.5	interact.pep.xml	VDDKVNFHFILFNNVDGHLYELDGR		R	M	25	5	4967.8775	2975.4626	2975.4568	596.0998	596.0986	2975.4565	596.0986	0.0002	0.00243080300000	20.9570	10.6770	0.9953	2	1	154	178	0.0000								true	sp|Q9R0P9|UCHL1_MOUSE	Q9R0P9	UCHL1_MOUSE	Uchl1	Ubiquitin carboxyl-terminal hydrolase isozyme L1
2017_01_19_MB1-4_Glyco_rep2_Frac6.22095.22095.2	interact.pep.xml	NITFFSTNCVEGTAR	NITFFSTNCVEGTAR	R	G	15	2	4968.2391	1716.7976	1716.7985	859.4061	859.4065	1715.7937	858.9041	1.0047	0.00008776454000	28.6090	9.9470	1.0000	2	0	231	245	0.0000	9C(57.0215)	Mod1: First isotopic peak (PeakApex: 1.0028, Theoretical: 1.0024)						true	sp|Q6PIC6|AT1A3_MOUSE	Q6PIC6	AT1A3_MOUSE	Atp1a3	Sodium/potassium-transporting ATPase subunit alpha-3
2017_01_19_MB1-4_Glyco_rep2_Frac6.22106.22106.3	interact.pep.xml	GPAVGIDLGTTYSCVGVFQHGK	GPAVGIDLGTTYSCVGVFQHGK	K	V	22	3	4971.1775	2262.1160	2262.1100	755.0459	755.0439	2262.1100	755.0439	0.0000	0.00011165500000	22.3410	9.2700	0.9997	2	0	4	25	0.0000	14C(57.0215)							true	sp|P63017|HSP7C_MOUSE	P63017	HSP7C_MOUSE	Hspa8	Heat shock cognate 71 kDa protein
2017_01_19_MB1-4_Glyco_rep2_Frac6.22108.22108.3	interact.pep.xml	FDGALNVDLTEFQTNLVPYPR		R	I	21	3	4971.7648	2408.2036	2408.2026	803.7418	803.7415	2408.2012	803.7410	0.0014	0.00086000350000	19.7620	5.8790	0.9991	2	0	244	264	0.0000								false	sp|P68369|TBA1A_MOUSE	P68369	TBA1A_MOUSE	Tuba1a	Tubulin alpha-1A chain	Tuba1b, Tuba1c, Tuba3a, Tuba4a, Tuba8	sp|P05213|TBA1B_MOUSE, sp|P05214|TBA3_MOUSE, sp|P68368|TBA4A_MOUSE, sp|P68373|TBA1C_MOUSE, sp|Q9JJZ2|TBA8_MOUSE
2017_01_19_MB1-4_Glyco_rep2_Frac6.22127.22127.4	interact.pep.xml	VDDKVNFHFILFNNVDGHLYELDGR		R	M	25	4	4975.7524	2976.4700	2976.4614	745.1248	745.1226	2975.4565	744.8714	1.0048	0.00000000000008	62.7840	8.7520	1.0000	2	1	154	178	0.0000		Mod1: First isotopic peak (PeakApex: 1.0028, Theoretical: 1.0024)						true	sp|Q9R0P9|UCHL1_MOUSE	Q9R0P9	UCHL1_MOUSE	Uchl1	Ubiquitin carboxyl-terminal hydrolase isozyme L1
2017_01_19_MB1-4_Glyco_rep2_Frac6.22140.22140.3	interact.pep.xml	FDGALNVDLTEFQTNLVPYPR		R	I	21	3	4979.4452	2409.2090	2409.2068	804.0769	804.0762	2408.2012	803.7410	1.0056	0.01212691000000	15.1650	0.0000	0.9339	2	0	244	264	0.0000		Mod1: First isotopic peak (PeakApex: 1.0028, Theoretical: 1.0024)						false	sp|P68369|TBA1A_MOUSE	P68369	TBA1A_MOUSE	Tuba1a	Tubulin alpha-1A chain	Tuba1b, Tuba1c, Tuba3a, Tuba4a, Tuba8	sp|P05213|TBA1B_MOUSE, sp|P05214|TBA3_MOUSE, sp|P68368|TBA4A_MOUSE, sp|P68373|TBA1C_MOUSE, sp|Q9JJZ2|TBA8_MOUSE
2017_01_19_MB1-4_Glyco_rep2_Frac6.22141.22141.3	interact.pep.xml	SKDVVDYSEENFAIVFAAMGVNMETAR		K	F	27	3	4979.7102	2993.4020	2993.3984	998.8079	998.8067	2992.3945	998.4721	1.0039	0.00373035500000	18.2130	0.0000	0.9278	2	1	216	242	0.0000		Mod1: First isotopic peak (PeakApex: 1.0028, Theoretical: 1.0024)						true	sp|P62814|VATB2_MOUSE	P62814	VATB2_MOUSE	Atp6v1b2	V-type proton ATPase subunit B, brain isoform
2017_01_19_MB1-4_Glyco_rep2_Frac6.22142.22142.3	interact.pep.xml	SKDVVDYSEENFAIVFAAMGVNMETAR		K	F	27	3	4979.9382	2993.4020	2993.3984	998.8079	998.8067	2992.3945	998.4721	1.0039	0.00000003936304	32.8440	10.1540	1.0000	2	1	216	242	0.0000		Mod1: First isotopic peak (PeakApex: 1.0028, Theoretical: 1.0024)						true	sp|P62814|VATB2_MOUSE	P62814	VATB2_MOUSE	Atp6v1b2	V-type proton ATPase subunit B, brain isoform
2017_01_19_MB1-4_Glyco_rep2_Frac6.22152.22152.3	interact.pep.xml	LGANSGLHIIIFDEIDAICK	LGANSGLHIIIFDEIDAICK	R	Q	20	3	4982.4431	2198.1426	2198.1409	733.7215	733.7209	2198.1404	733.7207	0.0004	0.00000022143700	32.1190	0.0000	1.0000	2	0	316	335	0.0000	19C(57.0215)							true	sp|P46460|NSF_MOUSE	P46460	NSF_MOUSE	Nsf	Vesicle-fusing ATPase
2017_01_19_MB1-4_Glyco_rep2_Frac6.22169.22169.2	interact.pep.xml	NITFFSTNCVEGTAR	NITFFSTNCVEGTAR	R	G	15	2	4986.3803	1715.7972	1715.7959	858.9059	858.9052	1715.7937	858.9041	0.0022	0.00001577623000	31.2320	9.7770	1.0000	2	0	231	245	0.0000	9C(57.0215)							true	sp|Q6PIC6|AT1A3_MOUSE	Q6PIC6	AT1A3_MOUSE	Atp1a3	Sodium/potassium-transporting ATPase subunit alpha-3
2017_01_19_MB1-4_Glyco_rep2_Frac6.22192.22192.3	interact.pep.xml	THINIVVIGHVDSGK		K	S	15	3	4991.2976	1587.8750	1587.8726	530.2989	530.2981	1587.8732	530.2983	-0.0006	0.00002097733000	25.2130	0.0000	0.9999	2	0	6	20	0.0000								false	sp|P10126|EF1A1_MOUSE	P10126	EF1A1_MOUSE	Eef1a1	Elongation factor 1-alpha 1	Eef1a2	sp|P62631|EF1A2_MOUSE
2017_01_19_MB1-4_Glyco_rep2_Frac6.22195.22195.2	interact.pep.xml	TFLVWINEEDHLR		K	V	13	2	4991.5833	1670.8497	1670.8425	836.4321	836.4285	1670.8416	836.4281	0.0009	0.00005754402000	26.4600	7.9110	1.0000	2	0	224	236	0.0000								true	sp|Q04447|KCRB_MOUSE	Q04447	KCRB_MOUSE	Ckb	Creatine kinase B-type
2017_01_19_MB1-4_Glyco_rep2_Frac6.22224.22224.2	interact.pep.xml	GMGGAFVLVLYDEIKK	GM[147]GGAFVLVLYDEIKK	R	Y	16	2	4999.7186	1755.9337	1755.9309	878.9741	878.9727	1754.9275	878.4710	1.0034	0.00000000000000	37.5610	7.6660	1.0000	2	0	281	296	0.0000	2M(15.9949)	Mod1: First isotopic peak (PeakApex: 1.0028, Theoretical: 1.0024)						false	sp|P48962|ADT1_MOUSE	P48962	ADT1_MOUSE	Slc25a4	ADP/ATP translocase 1	Slc25a5	sp|P51881|ADT2_MOUSE
2017_01_19_MB1-4_Glyco_rep2_Frac6.22229.22229.5	interact.pep.xml	VDDKVNFHFILFNNVDGHLYELDGR		R	M	25	5	5001.1684	2975.4600	2975.4570	596.0993	596.0987	2975.4565	596.0986	0.0004	0.01187135000000	17.2020	8.7390	0.9723	2	1	154	178	0.0000								true	sp|Q9R0P9|UCHL1_MOUSE	Q9R0P9	UCHL1_MOUSE	Uchl1	Ubiquitin carboxyl-terminal hydrolase isozyme L1
2017_01_19_MB1-4_Glyco_rep2_Frac6.22263.22263.3	interact.pep.xml	GMGGAFVLVLYDEIKK	GM[147]GGAFVLVLYDEIKK	R	Y	16	3	5010.3127	1754.9308	1754.9272	585.9842	585.9830	1754.9275	585.9831	-0.0002	0.00000000021164	37.4260	6.2220	1.0000	2	0	281	296	0.0000	2M(15.9949)							false	sp|P48962|ADT1_MOUSE	P48962	ADT1_MOUSE	Slc25a4	ADP/ATP translocase 1	Slc25a5	sp|P51881|ADT2_MOUSE
2017_01_19_MB1-4_Glyco_rep2_Frac6.22273.22273.2	interact.pep.xml	LGFSEVELVQMVVDGVK		R	L	17	2	5012.9965	1847.9761	1847.9712	924.9953	924.9929	1847.9702	924.9924	0.0009	0.00000000000635	39.6300	11.2700	1.0000	2	0	342	358	0.0000								true	sp|Q04447|KCRB_MOUSE	Q04447	KCRB_MOUSE	Ckb	Creatine kinase B-type
2017_01_19_MB1-4_Glyco_rep2_Frac6.22291.22291.2	interact.pep.xml	LGFSEVELVQMVVDGVK		R	L	17	2	5018.1812	1847.9683	1847.9711	924.9914	924.9928	1847.9702	924.9924	0.0008	0.00000000826650	32.6870	11.9340	1.0000	2	0	342	358	0.0000								true	sp|Q04447|KCRB_MOUSE	Q04447	KCRB_MOUSE	Ckb	Creatine kinase B-type
2017_01_19_MB1-4_Glyco_rep2_Frac6.22455.22455.3	interact.pep.xml	THINIVVIGHVDSGK		K	S	15	3	5056.9363	1587.8770	1587.8728	530.2996	530.2982	1587.8732	530.2983	-0.0003	0.00395366500000	15.1120	0.0000	0.9970	2	0	6	20	0.0000								false	sp|P10126|EF1A1_MOUSE	P10126	EF1A1_MOUSE	Eef1a1	Elongation factor 1-alpha 1	Eef1a2	sp|P62631|EF1A2_MOUSE
2017_01_19_MB1-4_Glyco_rep2_Frac7.02089.02089.2	interact.pep.xml	MKGDYHR	M[147]KGDYHR	K	Y	7	2	698.4048	921.4139	921.4128	461.7142	461.7137	921.4127	461.7136	0.0001	0.00439288500000	17.9290	8.1110	0.9641	2	1	124	130	0.0000	1M(15.9949)							true	sp|P62259|1433E_MOUSE	P62259	1433E_MOUSE	Ywhae	14-3-3 protein epsilon
2017_01_19_MB1-4_Glyco_rep2_Frac7.02096.02096.3	interact.pep.xml	HKESGNHYAMK	HKESGNHYAM[147]K	K	I	11	3	699.9990	1316.5942	1316.5929	439.8720	439.8716	1316.5930	439.8716	-0.0001	0.01246665000000	17.1170	0.0000	0.9729	2	1	55	65	0.0000	10M(15.9949)							false	sp|P05132-2|KAPCA_MOUSE	P05132-2	KAPCA_MOUSE	Prkaca	Isoform 2 of cAMP-dependent protein kinase catalytic subunit alpha		sp|P05132|KAPCA_MOUSE
2017_01_19_MB1-4_Glyco_rep2_Frac7.02122.02122.2	interact.pep.xml	HHAISAK		K	L	7	2	705.5352	762.4141	762.4136	382.2143	382.2141	762.4136	382.2141	0.0000	0.00039425900000	21.5040	11.3040	0.9999	2	0	129	135	0.0000								true	sp|P35564|CALX_MOUSE	P35564	CALX_MOUSE	Canx	Calnexin
2017_01_19_MB1-4_Glyco_rep2_Frac7.02161.02161.3	interact.pep.xml	SMMALQEER		R	G	9	3	712.1396	1093.4884	1093.4877	365.5034	365.5032	1093.4895	365.5038	-0.0018	0.13395420000000	9.5610	6.0060	0.9054	2	0	399	407	0.0000								false	sp|Q8K3E5-2|AHI1_MOUSE	Q8K3E5-2	AHI1_MOUSE	Ahi1	Isoform 2 of Jouberin		sp|Q8K3E5|AHI1_MOUSE
2017_01_19_MB1-4_Glyco_rep2_Frac7.02166.02166.2	interact.pep.xml	HINNCAR	HINNCAR	K	N	7	2	713.5754	883.4090	883.4078	442.7118	442.7112	883.4083	442.7114	-0.0004	0.08835883000000	10.7150	0.0000	0.9377	2	0	279	285	0.0000	5C(57.0215)							true	sp|O55091|IMPCT_MOUSE	O55091	IMPCT_MOUSE	Impact	Protein IMPACT
2017_01_19_MB1-4_Glyco_rep2_Frac7.02172.02172.4	interact.pep.xml	THANGSIKR	THAN[1330]GSIKR	R	G	9	4	714.8656	2198.9583	2198.9558	550.7469	550.7462	982.5308	246.6400	1216.4250	0.02881661000000	15.5890	9.5880	0.9080	2	0	2115	2123	0.0000	4N(1216.4229)	HexNAc-2_Hex-5	2.8277	1.7811553761206436E-4	THAnGSIKR	15.589498	15.589498	true	sp|Q91ZX7|LRP1_MOUSE	Q91ZX7	LRP1_MOUSE	Lrp1	Prolow-density lipoprotein receptor-related protein 1
2017_01_19_MB1-4_Glyco_rep2_Frac7.02194.02194.2	interact.pep.xml	RNALHER		R	A	7	2	719.7264	894.4792	894.4782	448.2469	448.2464	894.4784	448.2465	-0.0001	0.05100522000000	20.4040	11.6440	0.9665	2	0	555	561	0.0000								false	sp|P16546|SPTN1_MOUSE	P16546	SPTN1_MOUSE	Sptan1	Spectrin alpha chain, non-erythrocytic 1		sp|P16546-2|SPTN1_MOUSE
2017_01_19_MB1-4_Glyco_rep2_Frac7.02206.02206.2	interact.pep.xml	MKGDYHR		K	Y	7	2	722.3242	905.4207	905.4174	453.7176	453.7160	905.4178	453.7162	-0.0004	0.01565850000000	15.7210	6.2680	0.9280	2	1	124	130	0.0000								true	sp|P62259|1433E_MOUSE	P62259	1433E_MOUSE	Ywhae	14-3-3 protein epsilon
2017_01_19_MB1-4_Glyco_rep2_Frac7.02223.02223.3	interact.pep.xml	LRDNKGTPR		R	L	9	3	726.0227	1055.5847	1055.5842	352.8688	352.8687	1055.5835	352.8684	0.0007	0.00260496800000	19.1500	11.2190	0.9936	2	2	397	405	0.0000								false	sp|P17710-3|HXK1_MOUSE	P17710-3	HXK1_MOUSE	Hk1	Isoform HK1 of Hexokinase-1		sp|P17710-2|HXK1_MOUSE, sp|P17710-4|HXK1_MOUSE, sp|P17710|HXK1_MOUSE
2017_01_19_MB1-4_Glyco_rep2_Frac7.02263.02263.3	interact.pep.xml	ASQKRPSQR	n[43]ASQKRPSQR	M	S	9	3	735.3187	1098.5902	1098.5891	367.2040	367.2036	1098.5894	367.2037	-0.0002	0.02628754000000	13.8210	6.9850	0.9449	2	1	2	10	0.0000	N-term(42.0106)							false	sp|P04370-11|MBP_MOUSE	P04370-11	MBP_MOUSE	Mbp	Isoform 11 of Myelin basic protein		sp|P04370-10|MBP_MOUSE, sp|P04370-13|MBP_MOUSE, sp|P04370-14|MBP_MOUSE, sp|P04370-2|MBP_MOUSE, sp|P04370-4|MBP_MOUSE, sp|P04370-5|MBP_MOUSE, sp|P04370-6|MBP_MOUSE, sp|P04370-7|MBP_MOUSE, sp|P04370-8|MBP_MOUSE, sp|P04370-9|MBP_MOUSE, sp|P04370|MBP_MOUSE
2017_01_19_MB1-4_Glyco_rep2_Frac7.02265.02265.3	interact.pep.xml	YGRPPDSHHSR		R	R	11	3	735.6814	1307.6130	1307.6113	436.8783	436.8777	1307.6118	436.8779	-0.0004	0.03363180000000	16.3930	9.3860	0.9289	2	1	92	102	0.0000								true	sp|Q62093|SRSF2_MOUSE	Q62093	SRSF2_MOUSE	Srsf2	Serine/arginine-rich splicing factor 2
2017_01_19_MB1-4_Glyco_rep2_Frac7.02280.02280.2	interact.pep.xml	KGDIVRK		R	S	7	2	737.3732	814.5034	814.5027	408.2590	408.2587	814.5024	408.2585	0.0003	0.09222354000000	16.9750	12.1510	0.9347	2	0	295	301	0.0000								true	sp|Q8C0E2|VP26B_MOUSE	Q8C0E2	VP26B_MOUSE	Vps26b	Vacuolar protein sorting-associated protein 26B
2017_01_19_MB1-4_Glyco_rep2_Frac7.02283.02283.2	interact.pep.xml	KPVHPNDHVNK		K	S	11	2	738.1311	1283.6760	1283.6747	642.8453	642.8446	1283.6733	642.8439	0.0013	0.00000157595900	32.2460	12.6110	1.0000	2	0	130	140	0.0000								false	sp|P97807-2|FUMH_MOUSE	P97807-2	FUMH_MOUSE	Fh	Isoform Cytoplasmic of Fumarate hydratase, mitochondrial		sp|P97807|FUMH_MOUSE
2017_01_19_MB1-4_Glyco_rep2_Frac7.02285.02285.3	interact.pep.xml	HNAHGAGNGLR		K	Y	11	3	738.4101	1102.5388	1102.5375	368.5202	368.5198	1102.5380	368.5199	-0.0004	0.00013296890000	26.0050	8.6770	0.9996	2	0	13	23	0.0000								false	sp|P36993-3|PPM1B_MOUSE	P36993-3	PPM1B_MOUSE	Ppm1b	Isoform 2 of Protein phosphatase 1B		sp|P36993-4|PPM1B_MOUSE, sp|P36993-5|PPM1B_MOUSE, sp|P36993|PPM1B_MOUSE
2017_01_19_MB1-4_Glyco_rep2_Frac7.02288.02288.3	interact.pep.xml	KPVHPNDHVNK		K	S	11	3	738.8910	1283.6746	1283.6619	428.8988	428.8946	1283.6733	428.8984	-0.0114	0.00000006238734	28.0180	8.1070	1.0000	2	0	130	140	0.0000								false	sp|P97807-2|FUMH_MOUSE	P97807-2	FUMH_MOUSE	Fh	Isoform Cytoplasmic of Fumarate hydratase, mitochondrial		sp|P97807|FUMH_MOUSE
2017_01_19_MB1-4_Glyco_rep2_Frac7.02293.02293.2	interact.pep.xml	HNAHGAGNGLR		K	Y	11	2	739.3305	1102.5398	1102.5388	552.2772	552.2767	1102.5380	552.2763	0.0008	0.00607435200000	10.3660	0.0000	0.9925	2	0	13	23	0.0000								false	sp|P36993-3|PPM1B_MOUSE	P36993-3	PPM1B_MOUSE	Ppm1b	Isoform 2 of Protein phosphatase 1B		sp|P36993-4|PPM1B_MOUSE, sp|P36993-5|PPM1B_MOUSE, sp|P36993|PPM1B_MOUSE
2017_01_19_MB1-4_Glyco_rep2_Frac7.02303.02303.3	interact.pep.xml	KNASNMEYR	KN[1330]ASNM[147]EYR	R	I	9	3	741.1813	2343.9312	2343.9312	782.3177	782.3177	1127.5028	376.8415	1216.4283	0.15092110000000	9.7850	0.0000	0.9201	2	0	195	203	0.0000	6M(15.9949), 2N(1216.4229)	HexNAc-2_Hex-5	0.9360	1.939487975174554E-4	KnASNMEYR	9.785379	9.785379	false	sp|P97300|NPTN_MOUSE	P97300	NPTN_MOUSE	Nptn	Neuroplastin		sp|P97300-1|NPTN_MOUSE, sp|P97300-3|NPTN_MOUSE
2017_01_19_MB1-4_Glyco_rep2_Frac7.02312.02312.3	interact.pep.xml	YIDKGNR	YIDKGN[1493]R	R	T	7	3	743.5498	2242.9268	2242.9260	748.6495	748.6493	864.4453	289.1557	1378.4807	0.18639740000000	18.9800	11.8350	0.6966	2	1	575	581	0.0000	6N(1378.4757)	HexNAc-2_Hex-6	3.0364	1.7811553761206436E-4	YIDKGnR	18.9803	18.9803	false	sp|O08532-4|CA2D1_MOUSE	O08532-4	CA2D1_MOUSE	Cacna2d1	Isoform 2D of Voltage-dependent calcium channel subunit alpha-2/delta-1		sp|O08532-2|CA2D1_MOUSE, sp|O08532-3|CA2D1_MOUSE, sp|O08532-5|CA2D1_MOUSE, sp|O08532|CA2D1_MOUSE
2017_01_19_MB1-4_Glyco_rep2_Frac7.02313.02313.3	interact.pep.xml	SVAHNMTMPNK	SVAHN[1817]M[147]TM[147]PNK	K	L	11	3	744.1109	2963.1500	2963.1472	988.7239	988.7230	1260.5590	421.1936	1702.5882	0.00012452320000	26.1190	12.5140	0.9998	2	0	133	143	0.0000	6M(15.9949), 8M(15.9949), 5N(1702.5814)	HexNAc-2_Hex-8	1.8030	1.7811553761206436E-4	SVAHnMTMPNK	26.119053	26.119053	false	sp|P62812|GBRA1_MOUSE	P62812	GBRA1_MOUSE	Gabra1	Gamma-aminobutyric acid receptor subunit alpha-1	Gabra2	sp|P26048|GBRA2_MOUSE
2017_01_19_MB1-4_Glyco_rep2_Frac7.02318.02318.2	interact.pep.xml	HALDAHQR		R	S	8	2	745.2020	946.4744	946.4740	474.2445	474.2443	946.4733	474.2439	0.0007	0.00093594440000	13.6150	0.0000	0.9992	2	0	76	83	0.0000								true	sp|Q9D1K2|VATF_MOUSE	Q9D1K2	VATF_MOUSE	Atp6v1f	V-type proton ATPase subunit F
2017_01_19_MB1-4_Glyco_rep2_Frac7.02325.02325.3	interact.pep.xml	SVSHNMTAPNK	SVSHN[1817]M[147]TAPNK	K	L	11	3	747.1399	2903.1450	2903.1443	968.7223	968.7220	1200.5557	401.1925	1702.5886	0.01691414000000	15.5870	0.0000	0.9925	2	0	140	150	0.0000	6M(15.9949), 5N(1702.5814)	HexNAc-2_Hex-8	1.3510	1.939487975174554E-4	SVSHnMTAPNK	15.587012	15.587012	true	sp|Q9D6F4|GBRA4_MOUSE	Q9D6F4	GBRA4_MOUSE	Gabra4	Gamma-aminobutyric acid receptor subunit alpha-4
2017_01_19_MB1-4_Glyco_rep2_Frac7.02333.02333.2	interact.pep.xml	IGGAQNR		K	N	7	2	749.0313	714.3780	714.3773	358.1963	358.1959	714.3773	358.1959	0.0000	0.02064191000000	14.2410	10.7880	0.9862	2	0	68	74	0.0000								true	sp|P34884|MIF_MOUSE	P34884	MIF_MOUSE	Mif	Macrophage migration inhibitory factor
2017_01_19_MB1-4_Glyco_rep2_Frac7.02352.02352.3	interact.pep.xml	YIDKGNR	YIDKGN[1168]R	R	T	7	3	754.1425	1918.8220	1918.8175	640.6146	640.6131	864.4453	289.1557	1054.3721	0.00131244900000	23.0880	13.9210	0.9924	2	1	575	581	0.0000	6N(1054.3701)	HexNAc-2_Hex-4	4.7746	0.0	YIDKGnR	23.088184	19.433533	false	sp|O08532-4|CA2D1_MOUSE	O08532-4	CA2D1_MOUSE	Cacna2d1	Isoform 2D of Voltage-dependent calcium channel subunit alpha-2/delta-1		sp|O08532-2|CA2D1_MOUSE, sp|O08532-3|CA2D1_MOUSE, sp|O08532-5|CA2D1_MOUSE, sp|O08532|CA2D1_MOUSE
2017_01_19_MB1-4_Glyco_rep2_Frac7.02354.02354.3	interact.pep.xml	YIDKGNR	YIDKGN[1330]R	R	T	7	3	755.2588	2080.8745	2080.8704	694.6321	694.6307	864.4453	289.1557	1216.4250	0.00331321700000	22.4190	15.4060	0.9943	2	1	575	581	0.0000	6N(1216.4229)	HexNAc-2_Hex-5	4.6925	0.0	YIDKGnR	22.419615	20.695915	false	sp|O08532-4|CA2D1_MOUSE	O08532-4	CA2D1_MOUSE	Cacna2d1	Isoform 2D of Voltage-dependent calcium channel subunit alpha-2/delta-1		sp|O08532-2|CA2D1_MOUSE, sp|O08532-3|CA2D1_MOUSE, sp|O08532-5|CA2D1_MOUSE, sp|O08532|CA2D1_MOUSE
2017_01_19_MB1-4_Glyco_rep2_Frac7.02361.02361.3	interact.pep.xml	SVSHNMTAPNK	SVSHN[1493]M[147]TAPNK	K	L	11	3	756.8942	2579.0396	2579.0370	860.6871	860.6863	1200.5557	401.1925	1378.4814	0.00107090200000	22.3810	0.0000	0.9991	2	0	140	150	0.0000	6M(15.9949), 5N(1378.4757)	HexNAc-2_Hex-6	2.9023	1.7811553761206436E-4	SVSHnMTAPNK	22.381893	22.381893	true	sp|Q9D6F4|GBRA4_MOUSE	Q9D6F4	GBRA4_MOUSE	Gabra4	Gamma-aminobutyric acid receptor subunit alpha-4
2017_01_19_MB1-4_Glyco_rep2_Frac7.02375.02375.4	interact.pep.xml	RVEHHDHAVVSGR		R	L	13	4	761.1103	1497.7551	1497.7516	375.4461	375.4452	1497.7548	375.4460	-0.0031	0.00000003060776	25.6760	11.1560	1.0000	2	0	450	462	0.0000								true	sp|Q9Z0X1|AIFM1_MOUSE	Q9Z0X1	AIFM1_MOUSE	Aifm1	Apoptosis-inducing factor 1, mitochondrial
2017_01_19_MB1-4_Glyco_rep2_Frac7.02376.02376.3	interact.pep.xml	RVEHHDHAVVSGR		R	L	13	3	761.3757	1497.7568	1497.7550	500.2595	500.2589	1497.7548	500.2589	0.0002	0.00059088110000	14.4140	0.0000	0.9992	2	0	450	462	0.0000								true	sp|Q9Z0X1|AIFM1_MOUSE	Q9Z0X1	AIFM1_MOUSE	Aifm1	Apoptosis-inducing factor 1, mitochondrial
2017_01_19_MB1-4_Glyco_rep2_Frac7.02380.02380.3	interact.pep.xml	YIDKGNR	YIDKGN[1006]R	R	T	7	3	761.7748	1756.7661	1756.7639	586.5960	586.5952	864.4453	289.1557	892.3186	0.00953098400000	23.1920	16.6380	0.9122	2	1	575	581	0.0000	6N(892.3172)	HexNAc-2_Hex-3	3.9625	0.0	YIDKGnR	23.19272	19.515072	false	sp|O08532-4|CA2D1_MOUSE	O08532-4	CA2D1_MOUSE	Cacna2d1	Isoform 2D of Voltage-dependent calcium channel subunit alpha-2/delta-1		sp|O08532-2|CA2D1_MOUSE, sp|O08532-3|CA2D1_MOUSE, sp|O08532-5|CA2D1_MOUSE, sp|O08532|CA2D1_MOUSE
2017_01_19_MB1-4_Glyco_rep2_Frac7.02405.02405.3	interact.pep.xml	SSHAHTNNFAK		R	S	11	3	769.7475	1212.5646	1212.5635	405.1955	405.1951	1212.5635	405.1951	0.0000	0.00000000600332	32.1880	11.9840	1.0000	2	0	314	324	0.0000								false	sp|Q9R1V7-2|ADA23_MOUSE	Q9R1V7-2	ADA23_MOUSE	Adam23	Isoform Beta of Disintegrin and metalloproteinase domain-containing protein 23		sp|Q9R1V7-3|ADA23_MOUSE, sp|Q9R1V7-4|ADA23_MOUSE, sp|Q9R1V7|ADA23_MOUSE
2017_01_19_MB1-4_Glyco_rep2_Frac7.02410.02410.3	interact.pep.xml	YHSQTYGNGSK	YHSQTYGN[1817]GSK	R	C	11	3	770.8981	2943.1357	2943.1357	982.0525	982.0525	1240.5472	414.5230	1702.5885	0.01335827000000	17.9970	0.0000	0.9940	2	0	170	180	0.0000	8N(1702.5814)	HexNAc-2_Hex-8	2.1573	1.7811553761206436E-4	YHSQTYGnGSK	17.997677	17.997677	false	sp|Q8K2C7-2|OS9_MOUSE	Q8K2C7-2	OS9_MOUSE	Os9	Isoform 2 of Protein		sp|Q8K2C7|OS9_MOUSE
2017_01_19_MB1-4_Glyco_rep2_Frac7.02411.02411.2	interact.pep.xml	RSTITSR		K	E	7	2	771.4453	819.4570	819.4569	410.7358	410.7357	819.4562	410.7354	0.0006	0.12116620000000	12.4470	9.1790	0.9136	2	0	87	93	0.0000								false	sp|Q64478|H2B1H_MOUSE	Q64478	H2B1H_MOUSE	H2bc9	Histone H2B type 1-H	Ankrd33b, H2bc1, H2bc12, H2bc14, H2bc21, H2bc3, H2bc4, H2bc7, H2bu1, Hist1h2bp, Hist2h2bb, Hist3h2ba	sp|P10853|H2B1F_MOUSE, sp|P10854|H2B1M_MOUSE, sp|P70696|H2B1A_MOUSE, sp|Q3U0L2-2|AN33B_MOUSE, sp|Q3U0L2|AN33B_MOUSE, sp|Q64475|H2B1B_MOUSE, sp|Q64524|H2B2E_MOUSE, sp|Q64525|H2B2B_MOUSE, sp|Q6ZWY9|H2B1C_MOUSE, sp|Q8CGP0|H2B3B_MOUSE, sp|Q8CGP1|H2B1K_MOUSE, sp|Q8CGP2-2|H2B1P_MOUSE, sp|Q8CGP2|H2B1P_MOUSE, sp|Q9D2U9|H2B3A_MOUSE
2017_01_19_MB1-4_Glyco_rep2_Frac7.02412.02412.2	interact.pep.xml	SSHAHTNNFAK		R	S	11	2	771.5280	1212.5663	1212.5647	607.2904	607.2896	1212.5635	607.2890	0.0012	0.00283955300000	16.6870	0.0000	0.9962	2	0	314	324	0.0000								false	sp|Q9R1V7-2|ADA23_MOUSE	Q9R1V7-2	ADA23_MOUSE	Adam23	Isoform Beta of Disintegrin and metalloproteinase domain-containing protein 23		sp|Q9R1V7-3|ADA23_MOUSE, sp|Q9R1V7-4|ADA23_MOUSE, sp|Q9R1V7|ADA23_MOUSE
2017_01_19_MB1-4_Glyco_rep2_Frac7.02417.02417.4	interact.pep.xml	MHDSHLSSDEPKHR	M[147]HDSHLSSDEPKHR	R	N	14	4	772.5287	1690.7501	1690.7472	423.6948	423.6941	1690.7480	423.6943	-0.0008	0.00000002852659	39.6790	0.0000	1.0000	2	1	18	31	0.0000	1M(15.9949)							false	sp|P43006|EAA2_MOUSE	P43006	EAA2_MOUSE	Slc1a2	Excitatory amino acid transporter 2		sp|P43006-2|EAA2_MOUSE, sp|P43006-3|EAA2_MOUSE
2017_01_19_MB1-4_Glyco_rep2_Frac7.02418.02418.3	interact.pep.xml	MHDSHLSSDEPKHR	M[147]HDSHLSSDEPKHR	R	N	14	3	772.7942	1690.7502	1690.7483	564.5907	564.5900	1690.7480	564.5899	0.0002	0.00013590960000	23.9670	0.0000	0.9989	2	1	18	31	0.0000	1M(15.9949)							false	sp|P43006|EAA2_MOUSE	P43006	EAA2_MOUSE	Slc1a2	Excitatory amino acid transporter 2		sp|P43006-2|EAA2_MOUSE, sp|P43006-3|EAA2_MOUSE
2017_01_19_MB1-4_Glyco_rep2_Frac7.02423.02423.3	interact.pep.xml	YHSQTYGNGSK	YHSQTYGN[1655]GSK	R	C	11	3	773.7824	2781.0860	2781.0825	928.0359	928.0348	1240.5472	414.5230	1540.5352	0.01805094000000	16.4740	0.0000	0.9902	2	0	170	180	0.0000	8N(1540.5285)	HexNAc-2_Hex-7	1.6570	1.7811553761206436E-4	YHSQTYGnGSK	16.474987	16.474987	false	sp|Q8K2C7-2|OS9_MOUSE	Q8K2C7-2	OS9_MOUSE	Os9	Isoform 2 of Protein		sp|Q8K2C7|OS9_MOUSE
2017_01_19_MB1-4_Glyco_rep2_Frac7.02424.02424.3	interact.pep.xml	SVAHNMTTPNK	SVAHN[1817]M[147]TTPNK	K	L	11	3	774.3293	2917.1611	2917.1600	973.3943	973.3939	1214.5713	405.8644	1702.5886	0.17864880000000	13.4920	0.0000	0.9130	2	0	159	169	0.0000	6M(15.9949), 5N(1702.5814)	HexNAc-2_Hex-8	1.3510	1.939487975174554E-4	SVAHnMTTPNK	13.49287	13.49287	true	sp|P26049|GBRA3_MOUSE	P26049	GBRA3_MOUSE	Gabra3	Gamma-aminobutyric acid receptor subunit alpha-3
2017_01_19_MB1-4_Glyco_rep2_Frac7.02433.02433.2	interact.pep.xml	KGKPELR		K	K	7	2	776.7103	826.5032	826.5026	414.2589	414.2586	826.5024	414.2585	0.0001	0.08013485000000	12.8110	11.0480	0.7110	2	1	67	73	0.0000								true	sp|P62830|RL23_MOUSE	P62830	RL23_MOUSE	Rpl23	60S ribosomal protein L23
2017_01_19_MB1-4_Glyco_rep2_Frac7.02445.02445.2	interact.pep.xml	TQHSTLSR		K	K	8	2	778.7678	928.4719	928.4718	465.2432	465.2432	928.4727	465.2436	-0.0008	0.01091441000000	17.3480	11.8460	0.9911	2	0	117	124	0.0000								false	sp|P61264|STX1B_MOUSE	P61264	STX1B_MOUSE	Stx1b	Syntaxin-1B	Stx1a	sp|O35526|STX1A_MOUSE
2017_01_19_MB1-4_Glyco_rep2_Frac7.02459.02459.3	interact.pep.xml	YHSQTYGNGSK	YHSQTYGN[1493]GSK	R	C	11	3	782.5713	2619.0256	2619.0269	874.0158	874.0162	1240.5472	414.5230	1378.4796	0.13987820000000	12.9170	0.0000	0.9099	2	0	170	180	0.0000	8N(1378.4757)	HexNAc-2_Hex-6	1.0273	1.939487975174554E-4	YHSQTYGNGSK	11.29068	12.917543	false	sp|Q8K2C7-2|OS9_MOUSE	Q8K2C7-2	OS9_MOUSE	Os9	Isoform 2 of Protein		sp|Q8K2C7|OS9_MOUSE
2017_01_19_MB1-4_Glyco_rep2_Frac7.02461.02461.3	interact.pep.xml	YHSQTYGNGSK	YHSQTYGN[1493]GSK	R	C	11	3	782.7995	2619.0256	2619.0269	874.0158	874.0162	1240.5472	414.5230	1378.4796	0.00042193920000	25.9990	5.7440	0.9994	2	0	170	180	0.0000	8N(1378.4757)	HexNAc-2_Hex-6	2.8546	1.7811553761206436E-4	YHSQTYGnGSK	25.99952	25.99952	false	sp|Q8K2C7-2|OS9_MOUSE	Q8K2C7-2	OS9_MOUSE	Os9	Isoform 2 of Protein		sp|Q8K2C7|OS9_MOUSE
2017_01_19_MB1-4_Glyco_rep2_Frac7.02465.02465.2	interact.pep.xml	TLAAERHAR		R	L	9	2	784.3405	1023.5577	1023.5572	512.7861	512.7859	1023.5573	512.7859	0.0000	0.00273747800000	21.0940	11.2390	0.9753	2	1	348	356	0.0000								false	sp|P16546|SPTN1_MOUSE	P16546	SPTN1_MOUSE	Sptan1	Spectrin alpha chain, non-erythrocytic 1		sp|P16546-2|SPTN1_MOUSE
2017_01_19_MB1-4_Glyco_rep2_Frac7.02466.02466.3	interact.pep.xml	YIDKGNR	YIDKGN[1330]R	R	T	7	3	784.4526	2080.8691	2080.8716	694.6303	694.6311	864.4453	289.1557	1216.4262	0.01123957000000	20.2970	14.9890	0.9823	2	1	575	581	0.0000	6N(1216.4229)	HexNAc-2_Hex-5	3.8115	0.0	YIDKGnR	20.297222	18.784424	false	sp|O08532-4|CA2D1_MOUSE	O08532-4	CA2D1_MOUSE	Cacna2d1	Isoform 2D of Voltage-dependent calcium channel subunit alpha-2/delta-1		sp|O08532-2|CA2D1_MOUSE, sp|O08532-3|CA2D1_MOUSE, sp|O08532-5|CA2D1_MOUSE, sp|O08532|CA2D1_MOUSE
2017_01_19_MB1-4_Glyco_rep2_Frac7.02481.02481.2	interact.pep.xml	EGVHGGGLNKK		K	A	11	2	787.7058	1094.5856	1094.5828	548.3001	548.2987	1094.5831	548.2988	-0.0003	0.00000087839910	23.0440	9.6360	1.0000	2	0	117	127	0.0000								false	sp|Q9JJV2|PROF2_MOUSE	Q9JJV2	PROF2_MOUSE	Pfn2	Profilin-2		sp|Q9JJV2-3|PROF2_MOUSE
2017_01_19_MB1-4_Glyco_rep2_Frac7.02491.02491.3	interact.pep.xml	CPFTGNVSIR	CPFTGN[1006]VSIR	K	G	10	3	790.3407	2041.8718	2041.8708	681.6312	681.6309	1149.5600	384.1939	892.3107	0.19153580000000	13.3710	13.3710	0.5856	2	0	60	69	0.0000	1C(57.0215), 6N(892.3172)	HexNAc-2_Hex-3	0.7697	2.1981886925173658E-4	CPFTGnVSIR	13.371112	10.074794	true	sp|P62281|RS11_MOUSE	P62281	RS11_MOUSE	Rps11	40S ribosomal protein S11
2017_01_19_MB1-4_Glyco_rep2_Frac7.02529.02529.2	interact.pep.xml	KVTTAPGR		R	K	8	2	801.7117	828.4827	828.4818	415.2486	415.2482	828.4818	415.2482	0.0000	0.02653688000000	14.5490	6.0070	0.9829	2	0	63	70	0.0000								false	sp|P17095-1|HMGA1_MOUSE	P17095-1	HMGA1_MOUSE	Hmga1	Isoform HMG-Y of High mobility group protein HMG-I/HMG-Y		sp|P17095|HMGA1_MOUSE
2017_01_19_MB1-4_Glyco_rep2_Frac7.02549.02549.3	interact.pep.xml	HPRPAAQPSAR		R	R	11	3	807.6232	1186.6328	1186.6313	396.5515	396.5510	1186.6318	396.5512	-0.0004	0.00006519585000	14.6250	6.4880	0.9993	2	1	53	63	0.0000								false	sp|Q791T5-2|MTCH1_MOUSE	Q791T5-2	MTCH1_MOUSE	Mtch1	Isoform 2 of Mitochondrial carrier homolog 1		sp|Q791T5|MTCH1_MOUSE
2017_01_19_MB1-4_Glyco_rep2_Frac7.02570.02570.3	interact.pep.xml	YIDKGNR	YIDKGN[1330]R	R	T	7	3	815.7990	2080.8740	2080.8700	694.6319	694.6306	864.4453	289.1557	1216.4248	0.01484227000000	16.8140	11.7010	0.9772	2	1	575	581	0.0000	6N(1216.4229)	HexNAc-2_Hex-5	3.8648	0.0	YIDKGnR	16.814867	15.272613	false	sp|O08532-4|CA2D1_MOUSE	O08532-4	CA2D1_MOUSE	Cacna2d1	Isoform 2D of Voltage-dependent calcium channel subunit alpha-2/delta-1		sp|O08532-2|CA2D1_MOUSE, sp|O08532-3|CA2D1_MOUSE, sp|O08532-5|CA2D1_MOUSE, sp|O08532|CA2D1_MOUSE
2017_01_19_MB1-4_Glyco_rep2_Frac7.02576.02576.2	interact.pep.xml	KAPASYTK		R	I	8	2	817.6821	864.4714	864.4704	433.2430	433.2425	864.4705	433.2425	0.0000	0.00044073670000	19.7380	8.7040	0.9999	2	0	720	727	0.0000								false	sp|Q8CCB4|VPS53_MOUSE	Q8CCB4	VPS53_MOUSE	Vps53	Vacuolar protein sorting-associated protein 53 homolog		sp|Q8CCB4-2|VPS53_MOUSE
2017_01_19_MB1-4_Glyco_rep2_Frac7.02579.02579.3	interact.pep.xml	KTSYAQHQQVR		R	Q	11	3	818.4308	1344.6904	1344.6890	449.2374	449.2369	1344.6898	449.2372	-0.0008	0.00000009823717	30.3970	11.7130	1.0000	2	0	152	162	0.0000								true	sp|P97351|RS3A_MOUSE	P97351	RS3A_MOUSE	Rps3a	40S ribosomal protein S3a
2017_01_19_MB1-4_Glyco_rep2_Frac7.02588.02588.2	interact.pep.xml	LNEVSKR		R	V	7	2	820.9807	844.4770	844.4765	423.2458	423.2455	844.4766	423.2456	-0.0001	0.03533357000000	14.9230	10.7410	0.9775	2	0	830	836	0.0000								false	sp|Q8CI71-2|VPS50_MOUSE	Q8CI71-2	VPS50_MOUSE	Vps50	Isoform 2 of Syndetin		sp|Q8CI71-3|VPS50_MOUSE, sp|Q8CI71|VPS50_MOUSE
2017_01_19_MB1-4_Glyco_rep2_Frac7.02592.02592.3	interact.pep.xml	HVAVTNMNEHSSR	HVAVTNM[147]NEHSSR	R	S	13	3	821.8422	1496.6807	1496.6786	499.9008	499.9001	1496.6790	499.9003	-0.0003	0.00000030356400	34.5710	7.9830	1.0000	2	0	192	204	0.0000	7M(15.9949)							false	sp|P28738|KIF5C_MOUSE	P28738	KIF5C_MOUSE	Kif5c	Kinesin heavy chain isoform 5C	Kif5a, Kif5b	sp|P33175|KIF5A_MOUSE, sp|Q61768|KINH_MOUSE
2017_01_19_MB1-4_Glyco_rep2_Frac7.02616.02616.2	interact.pep.xml	AAEGFKGK		R	I	8	2	828.3398	806.4290	806.4284	404.2218	404.2215	806.4286	404.2216	-0.0001	0.00040322230000	17.2680	9.6750	0.9994	2	1	280	287	0.0000								true	sp|P09103|PDIA1_MOUSE	P09103	PDIA1_MOUSE	P4hb	Protein disulfide-isomerase
2017_01_19_MB1-4_Glyco_rep2_Frac7.02622.02622.2	interact.pep.xml	LQGATCSNNK	LQGATCSNNK	K	L	10	2	829.6200	1091.5045	1091.5033	546.7595	546.7589	1091.5029	546.7587	0.0003	0.09794898000000	10.5360	0.0000	0.9305	2	0	4563	4572	0.0000	6C(57.0215)							true	sp|Q9JHU4|DYHC1_MOUSE	Q9JHU4	DYHC1_MOUSE	Dync1h1	Cytoplasmic dynein 1 heavy chain 1
2017_01_19_MB1-4_Glyco_rep2_Frac7.02623.02623.2	interact.pep.xml	LQGATCSNNK	LQGATCSNNK	K	L	10	2	829.7979	1091.5045	1091.5033	546.7595	546.7589	1091.5029	546.7587	0.0003	0.04123349000000	13.0390	0.0000	0.9736	2	0	4563	4572	0.0000	6C(57.0215)							true	sp|Q9JHU4|DYHC1_MOUSE	Q9JHU4	DYHC1_MOUSE	Dync1h1	Cytoplasmic dynein 1 heavy chain 1
2017_01_19_MB1-4_Glyco_rep2_Frac7.02635.02635.2	interact.pep.xml	VDIKDRK		K	V	7	2	833.5395	872.5092	872.5081	437.2619	437.2613	872.5079	437.2612	0.0001	0.12370770000000	13.3620	9.3870	0.6013	2	1	124	130	0.0000								true	sp|P62827|RAN_MOUSE	P62827	RAN_MOUSE	Ran	GTP-binding nuclear protein Ran
2017_01_19_MB1-4_Glyco_rep2_Frac7.02646.02646.4	interact.pep.xml	HMNETSHTQGSLR	HM[147]N[1330]ETSHTQGSLR	K	I	13	4	835.6547	2729.1038	2729.1018	683.2832	683.2827	1512.6738	379.1757	1216.4279	0.00000056142790	31.6330	10.2950	1.0000	2	0	239	251	0.0000	2M(15.9949), 3N(1216.4229)	HexNAc-2_Hex-5	2.0145	1.7811553761206436E-4	HMnETSHTQGSLR	31.633484	31.633484	false	sp|P15209|NTRK2_MOUSE	P15209	NTRK2_MOUSE	Ntrk2	BDNF/NT-3 growth factors receptor		sp|P15209-2|NTRK2_MOUSE, sp|P15209-3|NTRK2_MOUSE, sp|P15209-4|NTRK2_MOUSE
2017_01_19_MB1-4_Glyco_rep2_Frac7.02649.02649.3	interact.pep.xml	HMNETSHTQGSLR	HM[147]N[1330]ETSHTQGSLR	K	I	13	3	836.6814	2729.1055	2729.1052	910.7091	910.7090	1512.6738	505.2319	1216.4314	0.00000000135549	31.9900	9.7390	1.0000	2	0	239	251	0.0000	2M(15.9949), 3N(1216.4229)	HexNAc-2_Hex-5	-0.6775	4.904880355954174E-4	HMnETSHTQGSLR	31.990913	27.40466	false	sp|P15209|NTRK2_MOUSE	P15209	NTRK2_MOUSE	Ntrk2	BDNF/NT-3 growth factors receptor		sp|P15209-2|NTRK2_MOUSE, sp|P15209-3|NTRK2_MOUSE, sp|P15209-4|NTRK2_MOUSE
2017_01_19_MB1-4_Glyco_rep2_Frac7.02651.02651.2	interact.pep.xml	ATKMLGSG	ATKM[147]LGSG	R	-	8	2	837.3243	779.3855	779.3851	390.7000	390.6998	779.3847	390.6996	0.0003	0.01331220000000	15.0030	7.2220	0.9351	2	1	199	206	0.0000	4M(15.9949)							false	sp|P60879|SNP25_MOUSE	P60879	SNP25_MOUSE	Snap25	Synaptosomal-associated protein 25		sp|P60879-2|SNP25_MOUSE
2017_01_19_MB1-4_Glyco_rep2_Frac7.02659.02659.2	interact.pep.xml	TLGGGGGGGSGGR		R	R	13	2	839.7658	988.4692	988.4689	495.2419	495.2417	988.4686	495.2416	0.0003	0.10684390000000	9.3850	0.0000	0.9239	2	0	64	76	0.0000								false	sp|Q9QWI6-3|SRCN1_MOUSE	Q9QWI6-3	SRCN1_MOUSE	Srcin1	Isoform 3 of SRC kinase signaling inhibitor 1		sp|Q9QWI6-2|SRCN1_MOUSE, sp|Q9QWI6|SRCN1_MOUSE
2017_01_19_MB1-4_Glyco_rep2_Frac7.02661.02661.2	interact.pep.xml	TLGGGGGGGSGGR		R	R	13	2	840.5008	988.4692	988.4689	495.2419	495.2417	988.4686	495.2416	0.0003	0.00310992700000	16.5290	5.5890	0.9959	2	0	64	76	0.0000								false	sp|Q9QWI6-3|SRCN1_MOUSE	Q9QWI6-3	SRCN1_MOUSE	Srcin1	Isoform 3 of SRC kinase signaling inhibitor 1		sp|Q9QWI6-2|SRCN1_MOUSE, sp|Q9QWI6|SRCN1_MOUSE
2017_01_19_MB1-4_Glyco_rep2_Frac7.02672.02672.3	interact.pep.xml	LKDNRDLQK		R	F	9	3	843.6010	1128.6263	1128.6235	377.2160	377.2151	1128.6250	377.2156	-0.0014	0.00788506300000	20.7450	13.1460	0.9818	2	2	1271	1279	0.0000								false	sp|Q62261|SPTB2_MOUSE	Q62261	SPTB2_MOUSE	Sptbn1	Spectrin beta chain, non-erythrocytic 1		sp|Q62261-2|SPTB2_MOUSE
2017_01_19_MB1-4_Glyco_rep2_Frac7.02678.02678.2	interact.pep.xml	MKAVVQR	M[147]KAVVQR	-	V	7	2	845.6957	846.4760	846.4750	424.2453	424.2448	846.4745	424.2445	0.0004	0.10727540000000	13.3780	0.0000	0.6382	2	1	1	7	0.0000	1M(15.9949)							false	sp|Q9DD18|DTD1_MOUSE	Q9DD18	DTD1_MOUSE	Dtd1	D-aminoacyl-tRNA deacylase 1		sp|Q9DD18-2|DTD1_MOUSE
2017_01_19_MB1-4_Glyco_rep2_Frac7.02688.02688.3	interact.pep.xml	HHVLHDQNVDKR		R	T	12	3	847.8418	1496.7610	1496.7595	499.9276	499.9271	1496.7595	499.9271	0.0000	0.00000001666074	27.1160	8.5150	1.0000	2	0	702	713	0.0000								false	sp|Q60597-3|ODO1_MOUSE	Q60597-3	ODO1_MOUSE	Ogdh	Isoform 3 of 2-oxoglutarate dehydrogenase, mitochondrial		sp|Q60597-2|ODO1_MOUSE, sp|Q60597-4|ODO1_MOUSE, sp|Q60597|ODO1_MOUSE
2017_01_19_MB1-4_Glyco_rep2_Frac7.02690.02690.3	interact.pep.xml	SVAHNMTMPNK	SVAHN[1493]M[147]TM[147]PNK	K	L	11	3	848.3655	2639.0396	2639.0413	880.6871	880.6877	1260.5590	421.1936	1378.4823	0.00235505100000	22.0120	0.0000	0.9984	2	0	133	143	0.0000	6M(15.9949), 8M(15.9949), 5N(1378.4757)	HexNAc-2_Hex-6	2.3417	1.7811553761206436E-4	SVAHnMTMPNK	22.012877	22.012877	false	sp|P62812|GBRA1_MOUSE	P62812	GBRA1_MOUSE	Gabra1	Gamma-aminobutyric acid receptor subunit alpha-1	Gabra2	sp|P26048|GBRA2_MOUSE
2017_01_19_MB1-4_Glyco_rep2_Frac7.02700.02700.2	interact.pep.xml	MLSSCCK	M[147]LSSCCK	R	M	7	2	853.2787	900.3522	900.3505	451.1834	451.1825	900.3503	451.1824	0.0001	0.00429042100000	14.9700	0.0000	0.9947	2	0	40	46	0.0000	1M(15.9949), 5C(57.0215), 6C(57.0215)							false	sp|O08599|STXB1_MOUSE	O08599	STXB1_MOUSE	Stxbp1	Syntaxin-binding protein 1		sp|O08599-2|STXB1_MOUSE
2017_01_19_MB1-4_Glyco_rep2_Frac7.02720.02720.4	interact.pep.xml	HHVLHDQNVDKR		R	T	12	4	859.8792	1496.7605	1496.7585	375.1974	375.1969	1496.7595	375.1972	-0.0009	0.00000030446340	29.5550	9.8160	0.9999	2	0	702	713	0.0000								false	sp|Q60597-3|ODO1_MOUSE	Q60597-3	ODO1_MOUSE	Ogdh	Isoform 3 of 2-oxoglutarate dehydrogenase, mitochondrial		sp|Q60597-2|ODO1_MOUSE, sp|Q60597-4|ODO1_MOUSE, sp|Q60597|ODO1_MOUSE
2017_01_19_MB1-4_Glyco_rep2_Frac7.02721.02721.4	interact.pep.xml	HVMSVHASGDASHTAR	HVM[147]SVHASGDASHTAR	R	D	16	4	860.1447	1677.7660	1677.7633	420.4488	420.4481	1677.7640	420.4483	-0.0007	0.00000000216023	44.1620	8.4650	1.0000	2	0	711	726	0.0000	3M(15.9949)							false	sp|Q9WV92-2|E41L3_MOUSE	Q9WV92-2	E41L3_MOUSE	Epb41l3	Isoform 2 of Band 4.1-like protein 3		sp|Q9WV92-3|E41L3_MOUSE, sp|Q9WV92-4|E41L3_MOUSE, sp|Q9WV92-5|E41L3_MOUSE, sp|Q9WV92-6|E41L3_MOUSE, sp|Q9WV92-7|E41L3_MOUSE, sp|Q9WV92-8|E41L3_MOUSE, sp|Q9WV92|E41L3_MOUSE
2017_01_19_MB1-4_Glyco_rep2_Frac7.02723.02723.3	interact.pep.xml	GTVGQKPTCGR	GTVGQKPTCGR	R	G	11	3	860.3864	1159.5786	1159.5771	387.5335	387.5330	1159.5768	387.5329	0.0003	0.17559610000000	10.9710	7.8660	0.6848	2	1	140	150	0.0000	9C(57.0215)							false	sp|Q60829|PPR1B_MOUSE	Q60829	PPR1B_MOUSE	Ppp1r1b	Protein phosphatase 1 regulatory subunit 1B		sp|Q60829-2|PPR1B_MOUSE
2017_01_19_MB1-4_Glyco_rep2_Frac7.02725.02725.3	interact.pep.xml	HVMSVHASGDASHTAR	HVM[147]SVHASGDASHTAR	R	D	16	3	860.5504	1677.7676	1677.7643	560.2631	560.2620	1677.7640	560.2619	0.0002	0.00000001422328	39.8880	7.0310	1.0000	2	0	711	726	0.0000	3M(15.9949)							false	sp|Q9WV92-2|E41L3_MOUSE	Q9WV92-2	E41L3_MOUSE	Epb41l3	Isoform 2 of Band 4.1-like protein 3		sp|Q9WV92-3|E41L3_MOUSE, sp|Q9WV92-4|E41L3_MOUSE, sp|Q9WV92-5|E41L3_MOUSE, sp|Q9WV92-6|E41L3_MOUSE, sp|Q9WV92-7|E41L3_MOUSE, sp|Q9WV92-8|E41L3_MOUSE, sp|Q9WV92|E41L3_MOUSE
2017_01_19_MB1-4_Glyco_rep2_Frac7.02741.02741.3	interact.pep.xml	SVSHNMTAPNK	SVSHN[1493]M[147]TAPNK	K	L	11	3	864.3109	2579.0376	2579.0374	860.6865	860.6864	1200.5557	401.1925	1378.4816	0.00393097300000	20.1220	0.0000	0.9973	2	0	140	150	0.0000	6M(15.9949), 5N(1378.4757)	HexNAc-2_Hex-6	2.0275	1.7811553761206436E-4	SVSHnMTAPNK	20.12283	20.12283	true	sp|Q9D6F4|GBRA4_MOUSE	Q9D6F4	GBRA4_MOUSE	Gabra4	Gamma-aminobutyric acid receptor subunit alpha-4
2017_01_19_MB1-4_Glyco_rep2_Frac7.02752.02752.2	interact.pep.xml	AAICSGK	AAICSGK	R	V	7	2	868.0025	705.3486	705.3478	353.6816	353.6812	705.3480	353.6813	-0.0001	0.00779381500000	15.9330	6.4860	0.9926	2	0	19	25	0.0000	4C(57.0215)							true	sp|P16858|G3P_MOUSE	P16858	G3P_MOUSE	Gapdh	Glyceraldehyde-3-phosphate dehydrogenase
2017_01_19_MB1-4_Glyco_rep2_Frac7.02754.02754.2	interact.pep.xml	SNVTAVHK		R	A	8	2	868.1668	854.4617	854.4603	428.2381	428.2374	854.4610	428.2378	-0.0006	0.00031278810000	23.5190	8.4450	1.0000	2	0	193	200	0.0000								false	sp|Q9D6R2|IDH3A_MOUSE	Q9D6R2	IDH3A_MOUSE	Idh3a	Isocitrate dehydrogenase [NAD] subunit alpha, mitochondrial		sp|Q9D6R2-2|IDH3A_MOUSE
2017_01_19_MB1-4_Glyco_rep2_Frac7.02755.02755.2	interact.pep.xml	AAPGYHMAK	AAPGYHM[147]AK	K	M	9	2	868.2486	960.4497	960.4482	481.2321	481.2314	960.4487	481.2316	-0.0004	0.05046614000000	11.6880	0.0000	0.9669	2	0	610	618	0.0000	7M(15.9949)							false	sp|Q8CI94|PYGB_MOUSE	Q8CI94	PYGB_MOUSE	Pygb	Glycogen phosphorylase, brain form	Pygl, Pygm	sp|Q9ET01|PYGL_MOUSE, sp|Q9WUB3|PYGM_MOUSE
2017_01_19_MB1-4_Glyco_rep2_Frac7.02759.02759.4	interact.pep.xml	IRNVSDTTKR	IRN[1979]VSDTTKR	R	N	10	4	868.6512	3053.2986	3053.2976	764.3319	764.3317	1188.6573	298.1716	1864.6402	0.09908321000000	14.5160	12.3080	0.6965	2	1	90	99	0.0000	3N(1864.6342)	HexNAc-2_Hex-9	1.7240	1.7811553761206436E-4	IRnVSDTTKR	14.516181	14.516181	false	sp|P97797-2|SHPS1_MOUSE	P97797-2	SHPS1_MOUSE	Sirpa	Isoform 2 of Tyrosine-protein phosphatase non-receptor type substrate 1		sp|P97797-3|SHPS1_MOUSE, sp|P97797-4|SHPS1_MOUSE, sp|P97797|SHPS1_MOUSE
2017_01_19_MB1-4_Glyco_rep2_Frac7.02763.02763.3	interact.pep.xml	QEFNKRPTK		K	I	9	3	869.2929	1146.6143	1146.6165	383.2120	383.2128	1146.6145	383.2121	0.0019	0.11242840000000	9.5440	6.2610	0.7783	2	1	27	35	0.0000								false	sp|Q68FL4-2|SAHH3_MOUSE	Q68FL4-2	SAHH3_MOUSE	Ahcyl2	Isoform 2 of Putative adenosylhomocysteinase 3		sp|Q68FL4|SAHH3_MOUSE
2017_01_19_MB1-4_Glyco_rep2_Frac7.02770.02770.3	interact.pep.xml	CVKKTSTQEYAAK	CVKKTSTQEYAAK	R	I	13	3	871.4932	1512.7635	1512.7620	505.2618	505.2613	1512.7605	505.2608	0.0014	0.00000008934865	24.8710	10.0040	1.0000	2	1	31	43	0.0000	1C(57.0215)							false	sp|Q923T9-2|KCC2G_MOUSE	Q923T9-2	KCC2G_MOUSE	Camk2g	Isoform 2 of Calcium/calmodulin-dependent protein kinase type II subunit gamma		sp|Q923T9-3|KCC2G_MOUSE, sp|Q923T9|KCC2G_MOUSE
2017_01_19_MB1-4_Glyco_rep2_Frac7.02774.02774.3	interact.pep.xml	IRNVSDTTKR	IRN[1330]VSDTTKR	R	N	10	3	872.7013	2405.0833	2405.0870	802.7017	802.7029	1188.6573	397.2264	1216.4295	0.05311901000000	14.5990	8.4700	0.9143	2	1	90	99	0.0000	3N(1216.4229)	HexNAc-2_Hex-5	1.7410	1.7811553761206436E-4	IRnVSDTTKR	14.599335	14.599335	false	sp|P97797-2|SHPS1_MOUSE	P97797-2	SHPS1_MOUSE	Sirpa	Isoform 2 of Tyrosine-protein phosphatase non-receptor type substrate 1		sp|P97797-3|SHPS1_MOUSE, sp|P97797-4|SHPS1_MOUSE, sp|P97797|SHPS1_MOUSE
2017_01_19_MB1-4_Glyco_rep2_Frac7.02777.02777.3	interact.pep.xml	IRNVSDTTKR	IRN[1330]VSDTTKR	R	N	10	3	873.4796	2405.0833	2405.0870	802.7017	802.7029	1188.6573	397.2264	1216.4295	0.00000009918116	32.9720	14.7630	1.0000	2	1	90	99	0.0000	3N(1216.4229)	HexNAc-2_Hex-5	-0.4193	4.132386641121004E-4	IRnVSDTTKR	32.972435	26.82104	false	sp|P97797-2|SHPS1_MOUSE	P97797-2	SHPS1_MOUSE	Sirpa	Isoform 2 of Tyrosine-protein phosphatase non-receptor type substrate 1		sp|P97797-3|SHPS1_MOUSE, sp|P97797-4|SHPS1_MOUSE, sp|P97797|SHPS1_MOUSE
2017_01_19_MB1-4_Glyco_rep2_Frac7.02778.02778.3	interact.pep.xml	IRNVSDTTKR	IRN[1493]VSDTTKR	R	N	10	3	874.0220	2567.1420	2567.1401	856.7213	856.7206	1188.6573	397.2264	1378.4827	0.00191636000000	21.0900	8.8520	0.9957	2	1	90	99	0.0000	3N(1378.4757)	HexNAc-2_Hex-6	-1.4557	7.260486452592324E-4	IRnVSDTTKR	21.090328	18.6389	false	sp|P97797-2|SHPS1_MOUSE	P97797-2	SHPS1_MOUSE	Sirpa	Isoform 2 of Tyrosine-protein phosphatase non-receptor type substrate 1		sp|P97797-3|SHPS1_MOUSE, sp|P97797-4|SHPS1_MOUSE, sp|P97797|SHPS1_MOUSE
2017_01_19_MB1-4_Glyco_rep2_Frac7.02782.02782.4	interact.pep.xml	IRNVSDTTKR	IRN[1655]VSDTTKR	R	N	10	4	875.0488	2729.1924	2729.1904	683.3054	683.3049	1188.6573	298.1716	1540.5330	0.00230726800000	25.7530	13.6410	0.9768	2	1	90	99	0.0000	3N(1540.5285)	HexNAc-2_Hex-7	2.4635	1.7811553761206436E-4	IRnVSDTTKR	25.753561	25.753561	false	sp|P97797-2|SHPS1_MOUSE	P97797-2	SHPS1_MOUSE	Sirpa	Isoform 2 of Tyrosine-protein phosphatase non-receptor type substrate 1		sp|P97797-3|SHPS1_MOUSE, sp|P97797-4|SHPS1_MOUSE, sp|P97797|SHPS1_MOUSE
2017_01_19_MB1-4_Glyco_rep2_Frac7.02789.02789.3	interact.pep.xml	GASVEHVCHR	GASVEHVCHR	K	I	10	3	877.0379	1150.5312	1150.5303	384.5177	384.5174	1150.5302	384.5173	0.0001	0.42245690000000	20.2800	9.9110	0.5969	2	0	312	321	0.0000	8C(57.0215)							true	sp|Q9QXB9|DRG2_MOUSE	Q9QXB9	DRG2_MOUSE	Drg2	Developmentally-regulated GTP-binding protein 2
2017_01_19_MB1-4_Glyco_rep2_Frac7.02794.02794.2	interact.pep.xml	HTPVSPSSK		R	N	9	2	877.6923	938.4831	938.4819	470.2488	470.2482	938.4821	470.2483	-0.0002	0.01822846000000	12.4570	0.0000	0.9875	2	0	1831	1839	0.0000								false	sp|Q8C8R3-2|ANK2_MOUSE	Q8C8R3-2	ANK2_MOUSE	Ank2	Isoform 2 of Ankyrin-2		sp|Q8C8R3-4|ANK2_MOUSE, sp|Q8C8R3-5|ANK2_MOUSE, sp|Q8C8R3|ANK2_MOUSE
2017_01_19_MB1-4_Glyco_rep2_Frac7.02796.02796.3	interact.pep.xml	SVAHNMTTPNK	SVAHN[1817]M[147]TTPNK	K	L	11	3	877.9047	2917.1577	2917.1592	973.3932	973.3937	1214.5713	405.8644	1702.5878	0.01210599000000	20.1680	0.0000	0.9945	2	0	159	169	0.0000	6M(15.9949), 5N(1702.5814)	HexNAc-2_Hex-8	1.8753	1.7811553761206436E-4	SVAHnMTTPNK	20.168875	20.168875	true	sp|P26049|GBRA3_MOUSE	P26049	GBRA3_MOUSE	Gabra3	Gamma-aminobutyric acid receptor subunit alpha-3
2017_01_19_MB1-4_Glyco_rep2_Frac7.02811.02811.3	interact.pep.xml	IRNVSDTTKR	IRN[1168]VSDTTKR	R	N	10	3	882.6754	2243.0312	2243.0320	748.6843	748.6846	1188.6573	397.2264	1054.3746	0.00741698400000	15.6090	12.0720	0.9630	2	1	90	99	0.0000	3N(1054.3701)	HexNAc-2_Hex-4	-0.6246	4.904880355954174E-4	IRnVSDTTKR	15.609338	9.945503	false	sp|P97797-2|SHPS1_MOUSE	P97797-2	SHPS1_MOUSE	Sirpa	Isoform 2 of Tyrosine-protein phosphatase non-receptor type substrate 1		sp|P97797-3|SHPS1_MOUSE, sp|P97797-4|SHPS1_MOUSE, sp|P97797|SHPS1_MOUSE
2017_01_19_MB1-4_Glyco_rep2_Frac7.02821.02821.3	interact.pep.xml	RAQGEKPLAGAK		K	I	12	3	885.5848	1224.6953	1224.6940	409.2390	409.2386	1224.6937	409.2385	0.0002	0.00002653349000	27.8080	10.7570	0.9996	2	1	136	147	0.0000								false	sp|Q80SW1|SAHH2_MOUSE	Q80SW1	SAHH2_MOUSE	Ahcyl1	S-adenosylhomocysteine hydrolase-like protein 1	Ahcyl2	sp|Q68FL4-2|SAHH3_MOUSE, sp|Q68FL4|SAHH3_MOUSE
2017_01_19_MB1-4_Glyco_rep2_Frac7.02830.02830.4	interact.pep.xml	MHDSHLSSDEPKHR		R	N	14	4	888.0018	1674.7557	1674.7529	419.6962	419.6955	1674.7532	419.6956	-0.0002	0.00000023946920	36.9830	0.0000	0.9998	2	1	18	31	0.0000								false	sp|P43006|EAA2_MOUSE	P43006	EAA2_MOUSE	Slc1a2	Excitatory amino acid transporter 2		sp|P43006-2|EAA2_MOUSE, sp|P43006-3|EAA2_MOUSE
2017_01_19_MB1-4_Glyco_rep2_Frac7.02834.02834.2	interact.pep.xml	LSSAMSAAK	LSSAM[147]SAAK	K	A	9	2	888.5709	880.4333	880.4332	441.2239	441.2239	880.4324	441.2235	0.0007	0.00001846129000	26.1470	14.6020	1.0000	2	0	240	248	0.0000	5M(15.9949)							true	sp|P14152|MDHC_MOUSE	P14152	MDHC_MOUSE	Mdh1	Malate dehydrogenase, cytoplasmic
2017_01_19_MB1-4_Glyco_rep2_Frac7.02835.02835.4	interact.pep.xml	IRNVSDTTKR	IRN[1842]VSDTTKR	R	N	10	4	888.6532	2916.2798	2916.2776	730.0772	730.0767	1188.6573	298.1716	1727.6202	0.00171716700000	26.0300	18.0720	0.9842	2	1	90	99	0.0000	3N(1727.6130)	HexNAc-3_Hex-6_Fuc-1	-2.4852	0.0012256403971074887	IRnVSDTTKR	26.03054	26.03054	false	sp|P97797-2|SHPS1_MOUSE	P97797-2	SHPS1_MOUSE	Sirpa	Isoform 2 of Tyrosine-protein phosphatase non-receptor type substrate 1		sp|P97797-3|SHPS1_MOUSE, sp|P97797-4|SHPS1_MOUSE, sp|P97797|SHPS1_MOUSE
2017_01_19_MB1-4_Glyco_rep2_Frac7.02836.02836.3	interact.pep.xml	IRNVSDTTKR	IRN[1842]VSDTTKR	R	N	10	3	889.1694	2916.2773	2916.2778	973.0997	973.0999	1188.6573	397.2264	1727.6204	0.00000082837030	29.0660	13.2170	1.0000	2	1	90	99	0.0000	3N(1727.6130)	HexNAc-3_Hex-6_Fuc-1	-4.1620	0.0025879771582885593	IRnVSDTTKR	29.066706	29.066706	false	sp|P97797-2|SHPS1_MOUSE	P97797-2	SHPS1_MOUSE	Sirpa	Isoform 2 of Tyrosine-protein phosphatase non-receptor type substrate 1		sp|P97797-3|SHPS1_MOUSE, sp|P97797-4|SHPS1_MOUSE, sp|P97797|SHPS1_MOUSE
2017_01_19_MB1-4_Glyco_rep2_Frac7.02842.02842.3	interact.pep.xml	MHDSHLSSDEPKHR		R	N	14	3	891.2528	1674.7571	1674.7539	559.2596	559.2586	1674.7532	559.2583	0.0007	0.00000003527765	39.3100	0.0000	1.0000	2	1	18	31	0.0000								false	sp|P43006|EAA2_MOUSE	P43006	EAA2_MOUSE	Slc1a2	Excitatory amino acid transporter 2		sp|P43006-2|EAA2_MOUSE, sp|P43006-3|EAA2_MOUSE
2017_01_19_MB1-4_Glyco_rep2_Frac7.02846.02846.2	interact.pep.xml	MTAMDNASK	MTAM[147]DNASK	R	N	9	2	892.3283	983.4064	983.4061	492.7105	492.7103	983.4052	492.7099	0.0008	0.10405190000000	12.4310	12.4170	0.9215	2	0	254	262	0.0000	4M(15.9949)							true	sp|Q91VR2|ATPG_MOUSE	Q91VR2	ATPG_MOUSE	Atp5f1c	ATP synthase subunit gamma, mitochondrial
2017_01_19_MB1-4_Glyco_rep2_Frac7.02852.02852.4	interact.pep.xml	IRNVSDTTKR	IRN[1330]VSDTTKR	R	N	10	4	893.6078	2405.0854	2405.0818	602.2786	602.2777	1188.6573	298.1716	1216.4244	0.00009584046000	31.8910	16.5280	0.9980	2	1	90	99	0.0000	3N(1216.4229)	HexNAc-2_Hex-5	3.6102	0.0	IRnVSDTTKR	31.891468	26.720314	false	sp|P97797-2|SHPS1_MOUSE	P97797-2	SHPS1_MOUSE	Sirpa	Isoform 2 of Tyrosine-protein phosphatase non-receptor type substrate 1		sp|P97797-3|SHPS1_MOUSE, sp|P97797-4|SHPS1_MOUSE, sp|P97797|SHPS1_MOUSE
2017_01_19_MB1-4_Glyco_rep2_Frac7.02854.02854.4	interact.pep.xml	IRNVSDTTKR	IRN[2045]VSDTTKR	R	N	10	4	894.6620	3119.3586	3119.3572	780.8469	780.8466	1188.6573	298.1716	1930.6998	0.00230682900000	24.6560	16.5920	0.9833	2	1	90	99	0.0000	3N(1930.6924)	HexNAc-4_Hex-6_Fuc-1	-3.1015	0.0017408751585966777	IRnVSDTTKR	24.656872	23.888733	false	sp|P97797-2|SHPS1_MOUSE	P97797-2	SHPS1_MOUSE	Sirpa	Isoform 2 of Tyrosine-protein phosphatase non-receptor type substrate 1		sp|P97797-3|SHPS1_MOUSE, sp|P97797-4|SHPS1_MOUSE, sp|P97797|SHPS1_MOUSE
2017_01_19_MB1-4_Glyco_rep2_Frac7.02857.02857.3	interact.pep.xml	RACQFNR	RACQFN[1655]R	K	T	7	3	895.3663	2490.9866	2490.9858	831.3361	831.3359	950.4505	317.8241	1540.5354	0.01750854000000	20.5270	13.1040	0.9908	2	0	148	154	0.0000	3C(57.0215), 6N(1540.5285)	HexNAc-2_Hex-7	2.8344	1.7811553761206436E-4	RACQFnR	20.527294	20.527294	true	sp|P14231|AT1B2_MOUSE	P14231	AT1B2_MOUSE	Atp1b2	Sodium/potassium-transporting ATPase subunit beta-2
2017_01_19_MB1-4_Glyco_rep2_Frac7.02867.02867.2	interact.pep.xml	KVDVTSR		R	A	7	2	898.2992	803.4509	803.4501	402.7327	402.7323	803.4501	402.7323	0.0000	0.04991083000000	17.5580	11.4110	0.9673	2	0	39	45	0.0000								true	sp|Q62420|SH3G2_MOUSE	Q62420	SH3G2_MOUSE	Sh3gl2	Endophilin-A1
2017_01_19_MB1-4_Glyco_rep2_Frac7.02878.02878.3	interact.pep.xml	IRNVSDTTKR	IRN[1006]VSDTTKR	R	N	10	3	900.3828	2080.9800	2080.9785	694.6673	694.6668	1188.6573	397.2264	892.3211	0.00000000025835	28.9870	10.2330	1.0000	2	1	90	99	0.0000	3N(892.3172)	HexNAc-2_Hex-3	0.5862	2.1981886925173658E-4	IRnVSDTTKR	28.987465	18.943958	false	sp|P97797-2|SHPS1_MOUSE	P97797-2	SHPS1_MOUSE	Sirpa	Isoform 2 of Tyrosine-protein phosphatase non-receptor type substrate 1		sp|P97797-3|SHPS1_MOUSE, sp|P97797-4|SHPS1_MOUSE, sp|P97797|SHPS1_MOUSE
2017_01_19_MB1-4_Glyco_rep2_Frac7.02880.02880.3	interact.pep.xml	KSVAHNMTMPNK	KSVAHN[1493]M[147]TMPNK	K	L	12	3	901.4853	2751.1420	2751.1430	918.0546	918.0549	1372.6590	458.5603	1378.4840	0.00241685300000	21.9670	17.6560	0.9984	2	0	132	143	0.0000	7M(15.9949), 6N(1378.4757)	HexNAc-2_Hex-6	1.2417	1.939487975174554E-4	KSVAHnMTMPNK	21.967766	20.267994	false	sp|P62812|GBRA1_MOUSE	P62812	GBRA1_MOUSE	Gabra1	Gamma-aminobutyric acid receptor subunit alpha-1	Gabra2	sp|P26048|GBRA2_MOUSE
2017_01_19_MB1-4_Glyco_rep2_Frac7.02883.02883.3	interact.pep.xml	LYEEGSNKR		K	L	9	3	902.3851	1094.5369	1094.5359	365.8529	365.8526	1094.5355	365.8524	0.0003	0.02351557000000	16.3190	10.0810	0.9844	2	0	58	66	0.0000								true	sp|O70435|PSA3_MOUSE	O70435	PSA3_MOUSE	Psma3	Proteasome subunit alpha type-3
2017_01_19_MB1-4_Glyco_rep2_Frac7.02888.02888.3	interact.pep.xml	IRNVSDTTKR	IRN[1006]VSDTTKR	R	N	10	3	902.8650	2080.9844	2080.9785	694.6687	694.6668	1188.6573	397.2264	892.3211	0.00395821900000	18.1100	7.9170	0.9581	2	1	90	99	0.0000	3N(892.3172)	HexNAc-2_Hex-3	0.5862	2.1981886925173658E-4	IRnVSDTTKR	18.110603	14.160176	false	sp|P97797-2|SHPS1_MOUSE	P97797-2	SHPS1_MOUSE	Sirpa	Isoform 2 of Tyrosine-protein phosphatase non-receptor type substrate 1		sp|P97797-3|SHPS1_MOUSE, sp|P97797-4|SHPS1_MOUSE, sp|P97797|SHPS1_MOUSE
2017_01_19_MB1-4_Glyco_rep2_Frac7.02891.02891.2	interact.pep.xml	LYEEGSNKR		K	L	9	2	904.0350	1094.5375	1094.5352	548.2760	548.2749	1094.5355	548.2750	-0.0003	0.19397690000000	13.3490	9.3250	0.8614	2	0	58	66	0.0000								true	sp|O70435|PSA3_MOUSE	O70435	PSA3_MOUSE	Psma3	Proteasome subunit alpha type-3
2017_01_19_MB1-4_Glyco_rep2_Frac7.02894.02894.2	interact.pep.xml	LYEEGSNKR		K	L	9	2	904.3310	1094.5375	1094.5352	548.2760	548.2749	1094.5355	548.2750	-0.0003	0.08535916000000	11.7750	9.9200	0.9400	2	0	58	66	0.0000								true	sp|O70435|PSA3_MOUSE	O70435	PSA3_MOUSE	Psma3	Proteasome subunit alpha type-3
2017_01_19_MB1-4_Glyco_rep2_Frac7.02903.02903.3	interact.pep.xml	IRNVSDTTKR	IRN[1696]VSDTTKR	R	N	10	3	907.4225	2771.2227	2771.2239	924.7482	924.7486	1188.6573	397.2264	1582.5665	0.00000428455500	17.1310	6.7880	0.9935	2	1	90	99	0.0000	3N(1581.5551)	HexNAc-3_Hex-6	-0.5173	4.82392667631452E-4	IRnVSDTTKR	17.131649	16.312963	false	sp|P97797-2|SHPS1_MOUSE	P97797-2	SHPS1_MOUSE	Sirpa	Isoform 2 of Tyrosine-protein phosphatase non-receptor type substrate 1		sp|P97797-3|SHPS1_MOUSE, sp|P97797-4|SHPS1_MOUSE, sp|P97797|SHPS1_MOUSE
2017_01_19_MB1-4_Glyco_rep2_Frac7.02908.02908.4	interact.pep.xml	KSVSHNMTAPNK	KSVSHN[1817]MTAPNK	K	L	12	4	908.5234	3015.2434	3015.2441	754.8181	754.8183	1312.6558	329.1712	1702.5883	0.00106278800000	17.3800	12.5340	0.9964	2	0	139	150	0.0000	6N(1702.5814)	HexNAc-2_Hex-8	1.8030	1.7811553761206436E-4	KSVSHnMTAPNK	17.380447	17.380447	true	sp|Q9D6F4|GBRA4_MOUSE	Q9D6F4	GBRA4_MOUSE	Gabra4	Gamma-aminobutyric acid receptor subunit alpha-4
2017_01_19_MB1-4_Glyco_rep2_Frac7.02912.02912.3	interact.pep.xml	NGTGVIRK	N[1330]GTGVIRK	R	E	8	3	909.8016	2059.9200	2059.9192	687.6473	687.6470	843.4926	282.1715	1216.4265	0.00670270400000	21.1950	11.9830	0.9964	2	0	265	272	0.0000	1N(1216.4229)	HexNAc-2_Hex-5	2.3240	1.7811553761206436E-4	nGTGVIRK	21.195578	21.195578	false	sp|A2A699|F1712_MOUSE	A2A699	F1712_MOUSE	Fam171a2	Protein FAM171A2		sp|A2A699-2|F1712_MOUSE
2017_01_19_MB1-4_Glyco_rep2_Frac7.02919.02919.3	interact.pep.xml	RACQFNR	RACQFN[1493]R	K	T	7	3	912.0308	2328.9324	2328.9314	777.3181	777.3177	950.4505	317.8241	1378.4809	0.01069671000000	20.3830	9.8490	0.9935	2	0	148	154	0.0000	3C(57.0215), 6N(1378.4757)	HexNAc-2_Hex-6	2.9897	1.7811553761206436E-4	RACQFnR	20.383072	20.383072	true	sp|P14231|AT1B2_MOUSE	P14231	AT1B2_MOUSE	Atp1b2	Sodium/potassium-transporting ATPase subunit beta-2
2017_01_19_MB1-4_Glyco_rep2_Frac7.02922.02922.3	interact.pep.xml	SVAHNMTMPNK	SVAHN[1493]M[147]TM[147]PNK	K	L	11	3	913.3392	2639.0420	2639.0410	880.6879	880.6876	1260.5590	421.1936	1378.4820	0.01819702000000	19.4600	11.8260	0.9891	2	0	133	143	0.0000	6M(15.9949), 8M(15.9949), 5N(1378.4757)	HexNAc-2_Hex-6	1.9488	1.7811553761206436E-4	SVAHnMTMPNK	19.46096	19.46096	false	sp|P62812|GBRA1_MOUSE	P62812	GBRA1_MOUSE	Gabra1	Gamma-aminobutyric acid receptor subunit alpha-1	Gabra2	sp|P26048|GBRA2_MOUSE
2017_01_19_MB1-4_Glyco_rep2_Frac7.02927.02927.4	interact.pep.xml	IRNVSDTTKR	IRN[1168]VSDTTKR	R	N	10	4	914.4699	2243.0337	2243.0298	561.7657	561.7647	1188.6573	298.1716	1054.3724	0.00000000235718	36.4000	17.0900	1.0000	2	1	90	99	0.0000	3N(1054.3701)	HexNAc-2_Hex-4	2.5286	1.7811553761206436E-4	IRnVSDTTKR	36.4003	26.708075	false	sp|P97797-2|SHPS1_MOUSE	P97797-2	SHPS1_MOUSE	Sirpa	Isoform 2 of Tyrosine-protein phosphatase non-receptor type substrate 1		sp|P97797-3|SHPS1_MOUSE, sp|P97797-4|SHPS1_MOUSE, sp|P97797|SHPS1_MOUSE
2017_01_19_MB1-4_Glyco_rep2_Frac7.02928.02928.4	interact.pep.xml	IRNVSDTTKR	IRN[1988]VSDTTKR	R	N	10	4	914.9948	3062.3394	3062.3335	766.5921	766.5907	1188.6573	298.1716	1873.6761	0.00011847220000	28.7120	17.3520	0.9975	2	1	90	99	0.0000	3N(1873.6709)	HexNAc-3_Hex-6_Fuc-2	-3.2289	0.001881799470743899	IRnVSDTTKR	28.712517	28.712517	false	sp|P97797-2|SHPS1_MOUSE	P97797-2	SHPS1_MOUSE	Sirpa	Isoform 2 of Tyrosine-protein phosphatase non-receptor type substrate 1		sp|P97797-3|SHPS1_MOUSE, sp|P97797-4|SHPS1_MOUSE, sp|P97797|SHPS1_MOUSE
2017_01_19_MB1-4_Glyco_rep2_Frac7.02930.02930.3	interact.pep.xml	HAVSEGTKAVTK		K	Y	12	3	916.0277	1226.6631	1226.6617	409.8950	409.8945	1226.6619	409.8946	-0.0001	0.00000039317120	41.4540	10.4920	1.0000	2	1	110	121	0.0000								false	sp|Q64478|H2B1H_MOUSE	Q64478	H2B1H_MOUSE	H2bc9	Histone H2B type 1-H	H2bc1, H2bc12, H2bc14, H2bc21, H2bc3, H2bc4, H2bc7, H2bu1, Hist1h2bp, Hist2h2bb, Hist3h2ba	sp|P10853|H2B1F_MOUSE, sp|P10854|H2B1M_MOUSE, sp|P70696|H2B1A_MOUSE, sp|Q64475|H2B1B_MOUSE, sp|Q64524|H2B2E_MOUSE, sp|Q64525|H2B2B_MOUSE, sp|Q6ZWY9|H2B1C_MOUSE, sp|Q8CGP0|H2B3B_MOUSE, sp|Q8CGP1|H2B1K_MOUSE, sp|Q8CGP2-2|H2B1P_MOUSE, sp|Q8CGP2|H2B1P_MOUSE, sp|Q9D2U9|H2B3A_MOUSE
2017_01_19_MB1-4_Glyco_rep2_Frac7.02939.02939.3	interact.pep.xml	IRNVSDTTKR	IRN[844]VSDTTKR	R	N	10	3	918.1277	1918.9248	1918.9243	640.6489	640.6487	1188.6573	397.2264	730.2669	0.00000000000000	30.5870	10.7360	1.0000	2	1	90	99	0.0000	3N(730.2644)	HexNAc-2_Hex-2	0.4912	2.1981886925173658E-4	IRnVSDTTKR	30.587029	20.22731	false	sp|P97797-2|SHPS1_MOUSE	P97797-2	SHPS1_MOUSE	Sirpa	Isoform 2 of Tyrosine-protein phosphatase non-receptor type substrate 1		sp|P97797-3|SHPS1_MOUSE, sp|P97797-4|SHPS1_MOUSE, sp|P97797|SHPS1_MOUSE
2017_01_19_MB1-4_Glyco_rep2_Frac7.02943.02943.3	interact.pep.xml	NGVNDIKNHK		K	W	10	3	919.5651	1137.5897	1137.5887	380.2038	380.2035	1137.5890	380.2036	-0.0002	0.00009580648000	22.4960	11.3020	0.9988	2	1	279	288	0.0000								false	sp|P05132-2|KAPCA_MOUSE	P05132-2	KAPCA_MOUSE	Prkaca	Isoform 2 of cAMP-dependent protein kinase catalytic subunit alpha		sp|P05132|KAPCA_MOUSE
2017_01_19_MB1-4_Glyco_rep2_Frac7.02952.02952.3	interact.pep.xml	IRNVSDTTKR	IRN[1477]VSDTTKR	R	N	10	3	920.8301	2551.1426	2551.1436	851.3881	851.3885	1188.6573	397.2264	1362.4862	0.00000383626100	28.5610	12.6280	0.9993	2	1	90	99	0.0000	3N(1362.4808)	HexNAc-2_Hex-5_Fuc-1	-5.0961	0.0026900167439817737	IRnVSDTTKR	28.561155	24.341198	false	sp|P97797-2|SHPS1_MOUSE	P97797-2	SHPS1_MOUSE	Sirpa	Isoform 2 of Tyrosine-protein phosphatase non-receptor type substrate 1		sp|P97797-3|SHPS1_MOUSE, sp|P97797-4|SHPS1_MOUSE, sp|P97797|SHPS1_MOUSE
2017_01_19_MB1-4_Glyco_rep2_Frac7.02964.02964.3	interact.pep.xml	EHMQPTHPIR	EHM[147]QPTHPIR	K	L	10	3	923.3790	1260.6039	1260.6027	421.2086	421.2082	1260.6033	421.2084	-0.0006	0.00000862905500	18.3650	7.3710	0.9999	2	0	163	172	0.0000	3M(15.9949)							false	sp|P61982|1433G_MOUSE	P61982	1433G_MOUSE	Ywhag	14-3-3 protein gamma	Ywhah	sp|P68510|1433F_MOUSE
2017_01_19_MB1-4_Glyco_rep2_Frac7.02965.02965.4	interact.pep.xml	IRNVSDTTKR	IRN[2191]VSDTTKR	R	N	10	4	923.4624	3265.4138	3265.4146	817.3607	817.3609	1188.6573	298.1716	2076.7573	0.01441690000000	18.7660	15.5290	0.8914	2	1	90	99	0.0000	3N(2076.7503)	HexNAc-4_Hex-6_Fuc-2	-6.2198	0.0030320918750670815	IRnVSDTTKR	18.766361	18.766361	false	sp|P97797-2|SHPS1_MOUSE	P97797-2	SHPS1_MOUSE	Sirpa	Isoform 2 of Tyrosine-protein phosphatase non-receptor type substrate 1		sp|P97797-3|SHPS1_MOUSE, sp|P97797-4|SHPS1_MOUSE, sp|P97797|SHPS1_MOUSE
2017_01_19_MB1-4_Glyco_rep2_Frac7.02998.02998.3	interact.pep.xml	IRNVSDTTKR	IRN[1534]VSDTTKR	R	N	10	3	928.9273	2608.1650	2608.1653	870.3956	870.3957	1188.6573	397.2264	1419.5079	0.00000088980490	32.4440	13.2190	1.0000	2	1	90	99	0.0000	3N(1419.5023)	HexNAc-3_Hex-5	0.2704	2.528871280451825E-4	IRnVSDTTKR	32.444103	30.261797	false	sp|P97797-2|SHPS1_MOUSE	P97797-2	SHPS1_MOUSE	Sirpa	Isoform 2 of Tyrosine-protein phosphatase non-receptor type substrate 1		sp|P97797-3|SHPS1_MOUSE, sp|P97797-4|SHPS1_MOUSE, sp|P97797|SHPS1_MOUSE
2017_01_19_MB1-4_Glyco_rep2_Frac7.02999.02999.2	interact.pep.xml	RACQFNR	RACQFN[317]R	K	T	7	2	929.4696	1153.5310	1153.5299	577.7728	577.7722	950.4505	476.2325	203.0794	0.02523481000000	14.8920	7.0710	0.8984	2	0	148	154	0.0000	3C(57.0215), 6N(203.0794)	HexNAc-1	5.0306	0.0	RACQFNR	11.436441	14.892193	true	sp|P14231|AT1B2_MOUSE	P14231	AT1B2_MOUSE	Atp1b2	Sodium/potassium-transporting ATPase subunit beta-2
2017_01_19_MB1-4_Glyco_rep2_Frac7.03000.03000.2	interact.pep.xml	EHMQPTHPIR	EHM[147]QPTHPIR	K	L	10	2	929.5448	1260.6063	1260.6045	631.3104	631.3095	1260.6033	631.3089	0.0012	0.00253658900000	19.8830	7.1940	0.9966	2	0	163	172	0.0000	3M(15.9949)							false	sp|P61982|1433G_MOUSE	P61982	1433G_MOUSE	Ywhag	14-3-3 protein gamma	Ywhah	sp|P68510|1433F_MOUSE
2017_01_19_MB1-4_Glyco_rep2_Frac7.03021.03021.3	interact.pep.xml	KEMQPTHPIR	KEM[147]QPTHPIR	K	L	10	3	934.0298	1251.6404	1251.6389	418.2207	418.2202	1251.6393	418.2204	-0.0003	0.00000000113143	30.1910	9.9200	1.0000	2	0	158	167	0.0000	3M(15.9949)							false	sp|P63101|1433Z_MOUSE	P63101	1433Z_MOUSE	Ywhaz	14-3-3 protein zeta/delta	Ywhab, Ywhaq	sp|P68254-2|1433T_MOUSE, sp|P68254|1433T_MOUSE, sp|Q9CQV8-2|1433B_MOUSE, sp|Q9CQV8|1433B_MOUSE
2017_01_19_MB1-4_Glyco_rep2_Frac7.03047.03047.3	interact.pep.xml	IRNVSDTTK	IRN[1330]VSDTTK	R	R	9	3	941.8712	2248.9844	2248.9824	750.6687	750.6681	1032.5563	345.1927	1216.4261	0.00000679420500	25.2330	8.3820	0.9998	2	1	90	98	0.0000	3N(1216.4229)	HexNAc-2_Hex-5	3.3496	0.0	IRnVSDTTK	25.23375	22.909388	false	sp|P97797-2|SHPS1_MOUSE	P97797-2	SHPS1_MOUSE	Sirpa	Isoform 2 of Tyrosine-protein phosphatase non-receptor type substrate 1		sp|P97797-3|SHPS1_MOUSE, sp|P97797-4|SHPS1_MOUSE, sp|P97797|SHPS1_MOUSE
2017_01_19_MB1-4_Glyco_rep2_Frac7.03055.03055.3	interact.pep.xml	SVAHNMTTPNK	SVAHN[1817]M[147]TTPNK	K	L	11	3	943.6814	2917.1619	2917.1600	973.3946	973.3939	1214.5713	405.8644	1702.5886	0.12071190000000	14.1730	0.0000	0.9414	2	0	159	169	0.0000	6M(15.9949), 5N(1702.5814)	HexNAc-2_Hex-8	1.7520	1.7811553761206436E-4	SVAHnMTTPNK	14.173656	14.173656	true	sp|P26049|GBRA3_MOUSE	P26049	GBRA3_MOUSE	Gabra3	Gamma-aminobutyric acid receptor subunit alpha-3
2017_01_19_MB1-4_Glyco_rep2_Frac7.03061.03061.2	interact.pep.xml	KAPPSQPPR		R	I	9	2	944.6241	976.5467	976.5454	489.2807	489.2800	976.5453	489.2800	0.0000	0.37757210000000	10.1920	8.6790	0.6622	2	0	904	912	0.0000								true	sp|P12960|CNTN1_MOUSE	P12960	CNTN1_MOUSE	Cntn1	Contactin-1
2017_01_19_MB1-4_Glyco_rep2_Frac7.03086.03086.3	interact.pep.xml	SRHIMSTTNVR	SRHIM[147]STTNVR	R	K	11	3	951.1269	1316.6633	1316.6631	439.8950	439.8950	1316.6619	439.8946	0.0012	0.00381504800000	18.1740	7.7490	0.9907	2	1	367	377	0.0000	5M(15.9949)							true	sp|Q3TXX4|VGLU1_MOUSE	Q3TXX4	VGLU1_MOUSE	Slc17a7	Vesicular glutamate transporter 1
2017_01_19_MB1-4_Glyco_rep2_Frac7.03099.03099.3	interact.pep.xml	APDNRETLGHKPR		K	V	13	3	954.3256	1489.7771	1489.7542	497.5996	497.5920	1489.7749	497.5989	-0.0207	0.07744617000000	11.9440	0.0000	0.8379	2	2	771	783	0.0000		Mod1: Isotopic peak error, Mod2: Deamidation (PeakApex: -0.0250)						true	sp|Q3TDQ1|STT3B_MOUSE	Q3TDQ1	STT3B_MOUSE	Stt3b	Dolichyl-diphosphooligosaccharide--protein glycosyltransferase subunit STT3B
2017_01_19_MB1-4_Glyco_rep2_Frac7.03114.03114.4	interact.pep.xml	IRNVSDTTKR	IRN[1330]VSDTTKR	R	N	10	4	957.9470	2405.0854	2405.0818	602.2786	602.2777	1188.6573	298.1716	1216.4244	0.00039094370000	23.9790	15.0470	0.9945	2	1	90	99	0.0000	3N(1216.4229)	HexNAc-2_Hex-5	2.1603	1.7811553761206436E-4	IRnVSDTTKR	23.979248	21.880665	false	sp|P97797-2|SHPS1_MOUSE	P97797-2	SHPS1_MOUSE	Sirpa	Isoform 2 of Tyrosine-protein phosphatase non-receptor type substrate 1		sp|P97797-3|SHPS1_MOUSE, sp|P97797-4|SHPS1_MOUSE, sp|P97797|SHPS1_MOUSE
2017_01_19_MB1-4_Glyco_rep2_Frac7.03126.03126.3	interact.pep.xml	IRNVSDTTK	IRN[1493]VSDTTK	R	R	9	3	961.5252	2411.0378	2411.0369	804.6865	804.6862	1032.5563	345.1927	1378.4805	0.25727640000000	16.6220	14.0270	0.5843	2	1	90	98	0.0000	3N(1378.4757)	HexNAc-2_Hex-6	2.6613	1.7811553761206436E-4	IRnVSDTTK	16.622002	16.622002	false	sp|P97797-2|SHPS1_MOUSE	P97797-2	SHPS1_MOUSE	Sirpa	Isoform 2 of Tyrosine-protein phosphatase non-receptor type substrate 1		sp|P97797-3|SHPS1_MOUSE, sp|P97797-4|SHPS1_MOUSE, sp|P97797|SHPS1_MOUSE
2017_01_19_MB1-4_Glyco_rep2_Frac7.03131.03131.3	interact.pep.xml	IRNVSDTTKR	IRN[1883]VSDTTKR	R	N	10	3	962.4694	2957.3015	2957.3022	986.7744	986.7747	1188.6573	397.2264	1768.6449	0.00033391570000	25.1250	14.7600	0.9967	2	1	90	99	0.0000	3N(1768.6396)	HexNAc-4_Hex-5_Fuc-1	-5.6458	0.0028973734091524506	IRnVSDTTKR	25.125181	25.125181	false	sp|P97797-2|SHPS1_MOUSE	P97797-2	SHPS1_MOUSE	Sirpa	Isoform 2 of Tyrosine-protein phosphatase non-receptor type substrate 1		sp|P97797-3|SHPS1_MOUSE, sp|P97797-4|SHPS1_MOUSE, sp|P97797|SHPS1_MOUSE
2017_01_19_MB1-4_Glyco_rep2_Frac7.03143.03143.3	interact.pep.xml	KLEGNSPQGSSHGVK		K	I	15	3	966.0783	1523.7717	1523.7698	508.9312	508.9305	1523.7692	508.9303	0.0006	0.02345579000000	15.0190	0.0000	0.9844	2	0	176	190	0.0000								true	sp|P55258|RAB8A_MOUSE	P55258	RAB8A_MOUSE	Rab8a	Ras-related protein Rab-8A
2017_01_19_MB1-4_Glyco_rep2_Frac7.03146.03146.3	interact.pep.xml	KLEGNSPQGSSHGVK		K	I	15	3	966.5715	1523.7717	1523.7698	508.9312	508.9305	1523.7692	508.9303	0.0006	0.00000000000104	46.5520	15.5740	1.0000	2	0	176	190	0.0000								true	sp|P55258|RAB8A_MOUSE	P55258	RAB8A_MOUSE	Rab8a	Ras-related protein Rab-8A
2017_01_19_MB1-4_Glyco_rep2_Frac7.03153.03153.3	interact.pep.xml	KGPGPGGPGGAGGAR		R	G	15	3	969.2942	1191.6117	1191.6096	398.2112	398.2105	1191.6107	398.2108	-0.0011	0.00000000000019	48.5670	12.3310	1.0000	2	0	54	68	0.0000								true	sp|P60761|NEUG_MOUSE	P60761	NEUG_MOUSE	Nrgn	Neurogranin
2017_01_19_MB1-4_Glyco_rep2_Frac7.03154.03154.3	interact.pep.xml	CDGRGSGFQGTK	CDGRGSGFQGTK	K	L	12	3	969.4017	1268.5600	1268.5563	423.8606	423.8594	1268.5568	423.8595	-0.0004	0.00004883709000	26.7450	9.4140	0.9994	2	1	599	610	0.0000	1C(57.0215)							true	sp|Q9Z218|DPP6_MOUSE	Q9Z218	DPP6_MOUSE	Dpp6	Dipeptidyl aminopeptidase-like protein 6
2017_01_19_MB1-4_Glyco_rep2_Frac7.03158.03158.3	interact.pep.xml	IRNVSDTTK	IRN[1168]VSDTTK	R	R	9	3	969.7688	2086.9321	2086.9287	696.6513	696.6502	1032.5563	345.1927	1054.3724	0.00000495164900	31.7210	13.8190	0.9993	2	1	90	98	0.0000	3N(1054.3701)	HexNAc-2_Hex-4	2.5286	1.7811553761206436E-4	IRnVSDTTK	31.721706	21.798878	false	sp|P97797-2|SHPS1_MOUSE	P97797-2	SHPS1_MOUSE	Sirpa	Isoform 2 of Tyrosine-protein phosphatase non-receptor type substrate 1		sp|P97797-3|SHPS1_MOUSE, sp|P97797-4|SHPS1_MOUSE, sp|P97797|SHPS1_MOUSE
2017_01_19_MB1-4_Glyco_rep2_Frac7.03168.03168.2	interact.pep.xml	KGPGPGGPGGAGGAR		R	G	15	2	972.9630	1191.6128	1191.6108	596.8137	596.8127	1191.6107	596.8126	0.0001	0.00000000016264	27.7310	7.5290	1.0000	2	0	54	68	0.0000								true	sp|P60761|NEUG_MOUSE	P60761	NEUG_MOUSE	Nrgn	Neurogranin
2017_01_19_MB1-4_Glyco_rep2_Frac7.03176.03176.3	interact.pep.xml	TSYAQHQQVR		K	Q	10	3	975.3050	1216.5955	1216.5940	406.5391	406.5386	1216.5948	406.5389	-0.0008	0.00039279300000	19.7340	9.6360	0.9993	2	0	153	162	0.0000								true	sp|P97351|RS3A_MOUSE	P97351	RS3A_MOUSE	Rps3a	40S ribosomal protein S3a
2017_01_19_MB1-4_Glyco_rep2_Frac7.03177.03177.3	interact.pep.xml	AVLQRDERSER		R	A	11	3	975.5709	1357.7073	1357.7056	453.5764	453.5758	1357.7060	453.5759	-0.0004	0.04866872000000	12.7510	10.5590	0.8959	2	2	105	115	0.0000								true	sp|Q61239|FNTA_MOUSE	Q61239	FNTA_MOUSE	Fnta	Protein farnesyltransferase/geranylgeranyltransferase type-1 subunit alpha
2017_01_19_MB1-4_Glyco_rep2_Frac7.03190.03190.3	interact.pep.xml	IRNVSDTTK	IRN[1534]VSDTTK	R	R	9	3	978.8703	2452.0640	2452.0630	818.3619	818.3616	1032.5563	345.1927	1419.5067	0.00388477600000	20.3480	9.5340	0.9462	2	1	90	98	0.0000	3N(1419.5023)	HexNAc-3_Hex-5	3.0143	1.7811553761206436E-4	IRnVSDTTK	20.348255	19.308064	false	sp|P97797-2|SHPS1_MOUSE	P97797-2	SHPS1_MOUSE	Sirpa	Isoform 2 of Tyrosine-protein phosphatase non-receptor type substrate 1		sp|P97797-3|SHPS1_MOUSE, sp|P97797-4|SHPS1_MOUSE, sp|P97797|SHPS1_MOUSE
2017_01_19_MB1-4_Glyco_rep2_Frac7.03203.03203.2	interact.pep.xml	KAADYVR		R	S	7	2	982.5663	821.4399	821.4384	411.7272	411.7265	821.4395	411.7270	-0.0011	0.05441893000000	15.5570	11.1800	0.9639	2	0	8	14	0.0000								true	sp|P63030|MPC1_MOUSE	P63030	MPC1_MOUSE	Mpc1	Mitochondrial pyruvate carrier 1
2017_01_19_MB1-4_Glyco_rep2_Frac7.03216.03216.3	interact.pep.xml	IRNVSDTTK	IRN[1006]VSDTTK	R	R	9	3	986.0297	1924.8787	1924.8740	642.6335	642.6319	1032.5563	345.1927	892.3177	0.00838494200000	15.8060	6.6650	0.9189	2	1	90	98	0.0000	3N(892.3172)	HexNAc-2_Hex-3	3.8039	0.0	IRnVSDTTK	15.806613	15.806613	false	sp|P97797-2|SHPS1_MOUSE	P97797-2	SHPS1_MOUSE	Sirpa	Isoform 2 of Tyrosine-protein phosphatase non-receptor type substrate 1		sp|P97797-3|SHPS1_MOUSE, sp|P97797-4|SHPS1_MOUSE, sp|P97797|SHPS1_MOUSE
2017_01_19_MB1-4_Glyco_rep2_Frac7.03219.03219.3	interact.pep.xml	IRNVSDTTK	IRN[1006]VSDTTK	R	R	9	3	986.8473	1924.8787	1924.8740	642.6335	642.6319	1032.5563	345.1927	892.3177	0.00000356040900	31.2940	10.8590	0.9989	2	1	90	98	0.0000	3N(892.3172)	HexNAc-2_Hex-3	4.9334	0.0	IRnVSDTTK	31.29493	21.293135	false	sp|P97797-2|SHPS1_MOUSE	P97797-2	SHPS1_MOUSE	Sirpa	Isoform 2 of Tyrosine-protein phosphatase non-receptor type substrate 1		sp|P97797-3|SHPS1_MOUSE, sp|P97797-4|SHPS1_MOUSE, sp|P97797|SHPS1_MOUSE
2017_01_19_MB1-4_Glyco_rep2_Frac7.03249.03249.3	interact.pep.xml	RACQFNR	RACQFN[1534]R	K	T	7	3	996.0046	2369.9595	2369.9540	790.9938	790.9919	950.4505	317.8241	1419.5036	0.11252520000000	11.2950	0.0000	0.6633	2	0	148	154	0.0000	3C(57.0215), 6N(1419.5023)	HexNAc-3_Hex-5	2.6510	1.7811553761206436E-4	RACQFnR	11.295153	11.295153	true	sp|P14231|AT1B2_MOUSE	P14231	AT1B2_MOUSE	Atp1b2	Sodium/potassium-transporting ATPase subunit beta-2
2017_01_19_MB1-4_Glyco_rep2_Frac7.03262.03262.3	interact.pep.xml	AQHSVSTEKIK		R	A	11	3	1000.4676	1226.6633	1226.6611	409.8950	409.8943	1226.6619	409.8946	-0.0007	0.00001195011000	23.3300	11.9580	0.9997	2	1	99	109	0.0000								true	sp|Q9DAK9|PHP14_MOUSE	Q9DAK9	PHP14_MOUSE	Phpt1	14 kDa phosphohistidine phosphatase
2017_01_19_MB1-4_Glyco_rep2_Frac7.03272.03272.3	interact.pep.xml	DAVTYTEHAKRK		R	T	12	3	1002.7769	1417.7324	1417.7311	473.5847	473.5843	1417.7313	473.5844	-0.0002	0.00034802240000	23.5880	10.7110	0.9980	2	1	69	80	0.0000								true	sp|P62806|H4_MOUSE	P62806	H4_MOUSE	H4c1	Histone H4
2017_01_19_MB1-4_Glyco_rep2_Frac7.03278.03278.3	interact.pep.xml	SVTTSLHNK	SVTTSLHN[1979]K	K	T	9	3	1004.4963	2850.1606	2850.1592	951.0608	951.0603	985.5192	329.5137	1864.6398	0.16576780000000	17.6220	12.1760	0.9133	2	0	1888	1896	0.0000	8N(1864.6342)	HexNAc-2_Hex-9	2.1852	1.7811553761206436E-4	SVTTSLHnK	17.622177	17.622177	true	sp|O88307|SORL_MOUSE	O88307	SORL_MOUSE	Sorl1	Sortilin-related receptor
2017_01_19_MB1-4_Glyco_rep2_Frac7.03284.03284.3	interact.pep.xml	IRNVSDTTK	IRN[1330]VSDTTK	R	R	9	3	1006.1523	2248.9854	2248.9795	750.6691	750.6671	1032.5563	345.1927	1216.4232	0.00004300313000	30.9660	12.4210	0.9996	2	1	90	98	0.0000	3N(1216.4229)	HexNAc-2_Hex-5	5.9184	0.0	IRnVSDTTK	30.966042	25.338875	false	sp|P97797-2|SHPS1_MOUSE	P97797-2	SHPS1_MOUSE	Sirpa	Isoform 2 of Tyrosine-protein phosphatase non-receptor type substrate 1		sp|P97797-3|SHPS1_MOUSE, sp|P97797-4|SHPS1_MOUSE, sp|P97797|SHPS1_MOUSE
2017_01_19_MB1-4_Glyco_rep2_Frac7.03290.03290.3	interact.pep.xml	NGVSDIKTHK		K	W	10	3	1008.3154	1097.5839	1097.5830	366.8686	366.8683	1097.5829	366.8682	0.0001	0.00019433280000	22.4130	10.3710	0.9982	2	1	274	283	0.0000								false	sp|P68181-2|KAPCB_MOUSE	P68181-2	KAPCB_MOUSE	Prkacb	Isoform 2 of cAMP-dependent protein kinase catalytic subunit beta		sp|P68181-3|KAPCB_MOUSE, sp|P68181-4|KAPCB_MOUSE, sp|P68181|KAPCB_MOUSE
2017_01_19_MB1-4_Glyco_rep2_Frac7.03294.03294.3	interact.pep.xml	HYGNYTCR	HYGN[1330]YTCR	R	A	8	3	1009.1658	2285.8684	2285.8667	762.9634	762.9628	1069.4400	357.4873	1216.4267	0.20440890000000	14.2580	0.0000	0.8891	2	0	285	292	0.0000	7C(57.0215), 4N(1216.4229)	HexNAc-2_Hex-5	2.7239	1.7811553761206436E-4	HYGnYTCR	14.2583885	14.2583885	true	sp|Q8HW98|IGLO5_MOUSE	Q8HW98	IGLO5_MOUSE	Iglon5	IgLON family member 5
2017_01_19_MB1-4_Glyco_rep2_Frac7.03307.03307.3	interact.pep.xml	SVTTSLHNK	SVTTSLHN[2141]K	K	T	9	3	1012.7938	3012.2110	3012.2131	1005.0776	1005.0783	985.5192	329.5137	2026.6938	0.12445140000000	17.1200	0.0000	0.7336	2	0	1888	1896	0.0000	8N(2026.6871)	HexNAc-2_Hex-10	2.1487	1.7811553761206436E-4	SVTTSLHnK	17.120464	17.120464	true	sp|O88307|SORL_MOUSE	O88307	SORL_MOUSE	Sorl1	Sortilin-related receptor
2017_01_19_MB1-4_Glyco_rep2_Frac7.03312.03312.3	interact.pep.xml	SVTTSLHNK	SVTTSLHN[1817]K	K	T	9	3	1013.9076	2688.1074	2688.1090	897.0431	897.0436	985.5192	329.5137	1702.5896	0.06437988000000	19.2650	12.1730	0.9696	2	0	1888	1896	0.0000	8N(1702.5814)	HexNAc-2_Hex-8	1.6275	1.7811553761206436E-4	SVTTSLHnK	19.265423	19.265423	true	sp|O88307|SORL_MOUSE	O88307	SORL_MOUSE	Sorl1	Sortilin-related receptor
2017_01_19_MB1-4_Glyco_rep2_Frac7.03323.03323.3	interact.pep.xml	SVTTSLHNK	SVTTSLHN[1655]K	K	T	9	3	1018.0429	2526.0537	2526.0518	843.0252	843.0245	985.5192	329.5137	1540.5324	0.08208237000000	17.8430	15.9940	0.9524	2	0	1888	1896	0.0000	8N(1540.5285)	HexNAc-2_Hex-7	2.6073	1.7811553761206436E-4	SVTTSLHnK	17.843466	17.843466	true	sp|O88307|SORL_MOUSE	O88307	SORL_MOUSE	Sorl1	Sortilin-related receptor
2017_01_19_MB1-4_Glyco_rep2_Frac7.03335.03335.3	interact.pep.xml	SVTTSLHNK	SVTTSLHN[1655]K	K	T	9	3	1021.5314	2526.0547	2526.0515	843.0255	843.0244	985.5192	329.5137	1540.5322	0.14133510000000	19.8990	16.4480	0.9193	2	0	1888	1896	0.0000	8N(1540.5285)	HexNAc-2_Hex-7	2.6388	1.7811553761206436E-4	SVTTSLHnK	19.899824	19.899824	true	sp|O88307|SORL_MOUSE	O88307	SORL_MOUSE	Sorl1	Sortilin-related receptor
2017_01_19_MB1-4_Glyco_rep2_Frac7.03351.03351.2	interact.pep.xml	FSEASQK		R	H	7	2	1026.6608	795.3768	795.3765	398.6957	398.6955	795.3763	398.6954	0.0001	0.18967060000000	12.3880	8.6100	0.8646	2	0	2164	2170	0.0000								false	sp|Q91ZU6-2|DYST_MOUSE	Q91ZU6-2	DYST_MOUSE	Dst	Isoform 1 of Dystonin		sp|Q91ZU6-3|DYST_MOUSE, sp|Q91ZU6-4|DYST_MOUSE, sp|Q91ZU6|DYST_MOUSE
2017_01_19_MB1-4_Glyco_rep2_Frac7.03352.03352.2	interact.pep.xml	ITDPSSSR		R	K	8	2	1026.8018	861.4202	861.4191	431.7174	431.7168	861.4192	431.7169	0.0000	0.02481705000000	14.9210	7.2170	0.9839	2	0	56	63	0.0000								true	sp|Q9WUC3|LY6H_MOUSE	Q9WUC3	LY6H_MOUSE	Ly6h	Lymphocyte antigen 6H
2017_01_19_MB1-4_Glyco_rep2_Frac7.03353.03353.2	interact.pep.xml	ADFSGMSSK	ADFSGM[147]SSK	R	Q	9	2	1026.8832	944.3922	944.3909	473.2034	473.2027	944.3909	473.2027	0.0000	0.00341586100000	17.3660	0.0000	0.9955	2	0	301	309	0.0000	6M(15.9949)							true	sp|Q60854|SPB6_MOUSE	Q60854	SPB6_MOUSE	Serpinb6	Serpin B6
2017_01_19_MB1-4_Glyco_rep2_Frac7.03364.03364.3	interact.pep.xml	HQGVMVGMGQK	HQGVM[147]VGM[147]GQK	R	D	11	3	1029.6479	1202.5542	1202.5520	401.8587	401.8579	1202.5535	401.8584	-0.0014	0.00001672053000	26.6070	10.6880	0.9999	2	0	40	50	0.0000	5M(15.9949), 8M(15.9949)							false	sp|P63260|ACTG_MOUSE	P63260	ACTG_MOUSE	Actg1	Actin, cytoplasmic 2	Acta1, Acta2, Actb, Actbl2, Actc1, Actg2	sp|P60710|ACTB_MOUSE, sp|P62737|ACTA_MOUSE, sp|P63268|ACTH_MOUSE, sp|P68033|ACTC_MOUSE, sp|P68134|ACTS_MOUSE, sp|Q8BFZ3|ACTBL_MOUSE
2017_01_19_MB1-4_Glyco_rep2_Frac7.03367.03367.2	interact.pep.xml	TDEGHPFK		K	A	8	2	1029.9171	929.4249	929.4253	465.7197	465.7200	929.4243	465.7194	0.0011	0.08260380000000	13.8320	13.8320	0.9421	2	0	655	662	0.0000								true	sp|Q8K0T0|RTN1_MOUSE	Q8K0T0	RTN1_MOUSE	Rtn1	Reticulon-1
2017_01_19_MB1-4_Glyco_rep2_Frac7.03368.03368.2	interact.pep.xml	HQGVMVGMGQK	HQGVM[147]VGM[147]GQK	R	D	11	2	1029.9989	1202.5555	1202.5531	602.2850	602.2838	1202.5535	602.2840	-0.0003	0.00000004811162	38.7710	8.9480	1.0000	2	0	40	50	0.0000	5M(15.9949), 8M(15.9949)							false	sp|P63260|ACTG_MOUSE	P63260	ACTG_MOUSE	Actg1	Actin, cytoplasmic 2	Acta1, Acta2, Actb, Actbl2, Actc1, Actg2	sp|P60710|ACTB_MOUSE, sp|P62737|ACTA_MOUSE, sp|P63268|ACTH_MOUSE, sp|P68033|ACTC_MOUSE, sp|P68134|ACTS_MOUSE, sp|Q8BFZ3|ACTBL_MOUSE
2017_01_19_MB1-4_Glyco_rep2_Frac7.03372.03372.2	interact.pep.xml	CSSMQKFGER	CSSM[147]QKFGER	K	A	10	2	1030.3669	1244.5299	1244.5287	623.2722	623.2716	1244.5277	623.2711	0.0009	0.07625180000000	12.9710	7.0630	0.7229	2	1	224	233	0.0000	1C(57.0215), 4M(15.9949)							true	sp|P07724|ALBU_MOUSE	P07724	ALBU_MOUSE	Alb	Albumin
2017_01_19_MB1-4_Glyco_rep2_Frac7.03388.03388.5	interact.pep.xml	QLVMNHMHHEDQQVR	QLVM[147]NHM[147]HHEDQQVR	K	Y	15	5	1035.1459	1932.8713	1932.8679	387.5815	387.5809	1932.8682	387.5809	-0.0002	0.03851397000000	15.4180	10.8390	0.9414	2	0	435	449	0.0000	4M(15.9949), 7M(15.9949)							true	sp|Q8BVE3|VATH_MOUSE	Q8BVE3	VATH_MOUSE	Atp6v1h	V-type proton ATPase subunit H
2017_01_19_MB1-4_Glyco_rep2_Frac7.03398.03398.3	interact.pep.xml	NSTTLVMHMK	N[1817]STTLVM[147]HM[147]K	R	V	10	3	1038.0967	2895.1482	2895.1458	966.0567	966.0559	1192.5579	398.5266	1702.5878	0.00004102040000	25.0480	0.0000	0.9999	2	0	1826	1835	0.0000	7M(15.9949), 9M(15.9949), 1N(1702.5814)	HexNAc-2_Hex-8	1.0563	1.939487975174554E-4	nSTTLVMHMK	25.048702	25.048702	true	sp|Q91ZX7|LRP1_MOUSE	Q91ZX7	LRP1_MOUSE	Lrp1	Prolow-density lipoprotein receptor-related protein 1
2017_01_19_MB1-4_Glyco_rep2_Frac7.03401.03401.3	interact.pep.xml	NSTTLVMHMK	N[1817]STTLVM[147]HM[147]K	R	V	10	3	1039.3160	2895.1482	2895.1458	966.0567	966.0559	1192.5579	398.5266	1702.5878	0.00002302766000	28.0510	0.0000	0.9999	2	0	1826	1835	0.0000	7M(15.9949), 9M(15.9949), 1N(1702.5814)	HexNAc-2_Hex-8	2.2640	1.7811553761206436E-4	nSTTLVMHMK	28.051846	28.051846	true	sp|Q91ZX7|LRP1_MOUSE	Q91ZX7	LRP1_MOUSE	Lrp1	Prolow-density lipoprotein receptor-related protein 1
2017_01_19_MB1-4_Glyco_rep2_Frac7.03402.03402.2	interact.pep.xml	SVTVTQK		K	V	7	2	1039.8586	761.4291	761.4281	381.7218	381.7213	761.4283	381.7214	-0.0001	0.30845700000000	12.3210	12.1180	0.7514	2	0	808	814	0.0000								true	sp|P08553|NFM_MOUSE	P08553	NFM_MOUSE	Nefm	Neurofilament medium polypeptide
2017_01_19_MB1-4_Glyco_rep2_Frac7.03405.03405.3	interact.pep.xml	QLVMNHMHHEDQQVR	QLVM[147]NHM[147]HHEDQQVR	K	Y	15	3	1040.3605	1932.8735	1932.8687	645.2984	645.2968	1932.8682	645.2967	0.0004	0.29699560000000	8.6090	0.0000	0.7626	2	0	435	449	0.0000	4M(15.9949), 7M(15.9949)							true	sp|Q8BVE3|VATH_MOUSE	Q8BVE3	VATH_MOUSE	Atp6v1h	V-type proton ATPase subunit H
2017_01_19_MB1-4_Glyco_rep2_Frac7.03410.03410.3	interact.pep.xml	SVTTSLHNK	SVTTSLHN[1493]K	K	T	9	3	1041.3564	2364.0030	2363.9985	789.0083	789.0068	985.5192	329.5137	1378.4792	0.03007807000000	16.5870	0.0000	0.9821	2	0	1888	1896	0.0000	8N(1378.4757)	HexNAc-2_Hex-6	2.5205	1.7811553761206436E-4	SVTTSLHnK	16.587566	16.587566	true	sp|O88307|SORL_MOUSE	O88307	SORL_MOUSE	Sorl1	Sortilin-related receptor
2017_01_19_MB1-4_Glyco_rep2_Frac7.03423.03423.2	interact.pep.xml	GTGASGSFK		K	L	9	2	1045.3188	810.3875	810.3867	406.2010	406.2006	810.3872	406.2009	-0.0004	0.00430526400000	18.9640	7.6020	0.9947	2	0	98	106	0.0000								false	sp|P15864|H12_MOUSE	P15864	H12_MOUSE	H1-2	Histone H1.2	H1-3, H1-4, H1-5, H1-6	sp|P43274|H14_MOUSE, sp|P43276|H15_MOUSE, sp|P43277|H13_MOUSE, sp|Q07133|H1T_MOUSE
2017_01_19_MB1-4_Glyco_rep2_Frac7.03426.03426.2	interact.pep.xml	GTGASGSFK		K	L	9	2	1046.5443	810.3875	810.3867	406.2010	406.2006	810.3872	406.2009	-0.0004	0.00081470390000	24.8560	11.6890	0.9994	2	0	98	106	0.0000								false	sp|P15864|H12_MOUSE	P15864	H12_MOUSE	H1-2	Histone H1.2	H1-3, H1-4, H1-5, H1-6	sp|P43274|H14_MOUSE, sp|P43276|H15_MOUSE, sp|P43277|H13_MOUSE, sp|Q07133|H1T_MOUSE
2017_01_19_MB1-4_Glyco_rep2_Frac7.03443.03443.3	interact.pep.xml	SVAHNMTMPNK	SVAHN[1493]M[147]TMPNK	K	L	11	3	1051.6259	2623.0474	2623.0450	875.3564	875.3556	1244.5641	415.8620	1378.4808	0.00093325380000	20.6200	16.4970	0.9992	2	0	133	143	0.0000	6M(15.9949), 5N(1378.4757)	HexNAc-2_Hex-6	2.5887	1.7811553761206436E-4	SVAHnMTMPNK	20.620113	20.620113	false	sp|P62812|GBRA1_MOUSE	P62812	GBRA1_MOUSE	Gabra1	Gamma-aminobutyric acid receptor subunit alpha-1	Gabra2	sp|P26048|GBRA2_MOUSE
2017_01_19_MB1-4_Glyco_rep2_Frac7.03449.03449.2	interact.pep.xml	HLAGEVAK		R	E	8	2	1053.3633	823.4561	823.4550	412.7353	412.7348	823.4551	412.7348	-0.0001	0.06485485000000	20.7500	15.4910	0.9559	2	0	161	168	0.0000								true	sp|Q8VDM4|PSMD2_MOUSE	Q8VDM4	PSMD2_MOUSE	Psmd2	26S proteasome non-ATPase regulatory subunit 2
2017_01_19_MB1-4_Glyco_rep2_Frac7.03451.03451.3	interact.pep.xml	NSTTLVMHMK	N[1655]STTLVM[147]HM[147]K	R	V	10	3	1054.0078	2733.0962	2733.0913	912.0393	912.0377	1192.5579	398.5266	1540.5334	0.00001570363000	30.7160	0.0000	0.9999	2	0	1826	1835	0.0000	7M(15.9949), 9M(15.9949), 1N(1540.5285)	HexNAc-2_Hex-7	2.3617	1.7811553761206436E-4	nSTTLVMHMK	30.716188	30.716188	true	sp|Q91ZX7|LRP1_MOUSE	Q91ZX7	LRP1_MOUSE	Lrp1	Prolow-density lipoprotein receptor-related protein 1
2017_01_19_MB1-4_Glyco_rep2_Frac7.03462.03462.3	interact.pep.xml	GSGGGSSGGSIGGRGSSSGGVK		R	S	22	3	1057.1730	1750.8230	1750.8206	584.6149	584.6141	1750.8193	584.6137	0.0012	0.01694338000000	12.5840	0.0000	0.9642	2	1	603	624	0.0000								true	sp|P04264|K2C1_HUMAN	P04264	K2C1_HUMAN	KRT1	Keratin, type II cytoskeletal 1
2017_01_19_MB1-4_Glyco_rep2_Frac7.03465.03465.3	interact.pep.xml	RACQFNR	RACQFN[1330]R	K	T	7	3	1058.3787	2166.8800	2166.8738	723.3006	723.2985	950.4505	317.8241	1216.4233	0.01348963000000	21.9800	10.6420	0.9935	2	0	148	154	0.0000	3C(57.0215), 6N(1216.4229)	HexNAc-2_Hex-5	4.2720	0.0	RACQFnR	21.980658	21.980658	true	sp|P14231|AT1B2_MOUSE	P14231	AT1B2_MOUSE	Atp1b2	Sodium/potassium-transporting ATPase subunit beta-2
2017_01_19_MB1-4_Glyco_rep2_Frac7.03472.03472.2	interact.pep.xml	KENGVNSPR		R	L	9	2	1060.0695	999.5107	999.5115	500.7626	500.7630	999.5097	500.7621	0.0018	0.00376270400000	11.1980	0.0000	0.9944	2	0	115	123	0.0000								true	sp|Q8CG79|ASPP2_MOUSE	Q8CG79	ASPP2_MOUSE	Tp53bp2	Apoptosis-stimulating of p53 protein 2
2017_01_19_MB1-4_Glyco_rep2_Frac7.03479.03479.4	interact.pep.xml	DHIHCLGNR	DHIHCLGN[1979]R	R	T	9	4	1062.3734	2985.1624	2985.1570	747.2979	747.2965	1120.5195	281.1372	1864.6374	0.09744285000000	12.5450	0.0000	0.8409	2	0	145	153	0.0000	5C(57.0215), 8N(1864.6342)	HexNAc-2_Hex-9	1.5325	1.7811553761206436E-4	DHIHCLGnR	12.545334	12.545334	false	sp|Q8BJ83-2|TM2D3_MOUSE	Q8BJ83-2	TM2D3_MOUSE	Tm2d3	Isoform 2 of TM2 domain-containing protein 3		sp|Q8BJ83|TM2D3_MOUSE
2017_01_19_MB1-4_Glyco_rep2_Frac7.03480.03480.4	interact.pep.xml	VGNNTVHVHQEVHK	VGN[1817]NTVHVHQEVHK	R	I	14	4	1062.4547	3299.4030	3299.3984	825.8580	825.8569	1596.8120	400.2103	1702.5864	0.05128614000000	15.6600	0.0000	0.8920	2	0	104	117	0.0000	3N(1702.5814)	HexNAc-2_Hex-8	1.7054	1.7811553761206436E-4	VGnNTVHVHQEVHK	15.660734	15.660734	true	sp|Q9QUN9|DKK3_MOUSE	Q9QUN9	DKK3_MOUSE	Dkk3	Dickkopf-related protein 3
2017_01_19_MB1-4_Glyco_rep2_Frac7.03482.03482.4	interact.pep.xml	DHIHCLGNR	DHIHCLGN[1979]R	R	T	9	4	1062.6187	2985.1624	2985.1570	747.2979	747.2965	1120.5195	281.1372	1864.6374	0.01080190000000	20.3660	10.5590	0.9761	2	0	145	153	0.0000	5C(57.0215), 8N(1864.6342)	HexNAc-2_Hex-9	2.3348	1.7811553761206436E-4	DHIHCLGnR	20.366734	20.366734	false	sp|Q8BJ83-2|TM2D3_MOUSE	Q8BJ83-2	TM2D3_MOUSE	Tm2d3	Isoform 2 of TM2 domain-containing protein 3		sp|Q8BJ83|TM2D3_MOUSE
2017_01_19_MB1-4_Glyco_rep2_Frac7.03483.03483.4	interact.pep.xml	VGNNTVHVHQEVHK	VGN[1817]NTVHVHQEVHK	R	I	14	4	1063.1582	3299.4030	3299.3984	825.8580	825.8569	1596.8120	400.2103	1702.5864	0.00000000457614	44.8580	12.1280	1.0000	2	0	104	117	0.0000	3N(1702.5814)	HexNAc-2_Hex-8	1.7054	1.7811553761206436E-4	VGnNTVHVHQEVHK	44.858456	44.603813	true	sp|Q9QUN9|DKK3_MOUSE	Q9QUN9	DKK3_MOUSE	Dkk3	Dickkopf-related protein 3
2017_01_19_MB1-4_Glyco_rep2_Frac7.03492.03492.4	interact.pep.xml	VGNNTVHVHQEVHK	VGN[1493]NTVHVHQEVHK	R	I	14	4	1066.0633	2975.2954	2975.2898	744.8311	744.8297	1596.8120	400.2103	1378.4777	0.01228146000000	17.1430	7.4490	0.9409	2	0	104	117	0.0000	3N(1378.4757)	HexNAc-2_Hex-6	1.6957	1.7811553761206436E-4	VGnNTVHVHQEVHK	17.143604	17.143604	true	sp|Q9QUN9|DKK3_MOUSE	Q9QUN9	DKK3_MOUSE	Dkk3	Dickkopf-related protein 3
2017_01_19_MB1-4_Glyco_rep2_Frac7.03493.03493.4	interact.pep.xml	VGNNTVHVHQEVHK	VGN[1655]NTVHVHQEVHK	R	I	14	4	1066.5793	3137.3480	3137.3433	785.3443	785.3431	1596.8120	400.2103	1540.5312	0.00002170301000	36.3920	14.3590	0.9997	2	0	104	117	0.0000	3N(1540.5285)	HexNAc-2_Hex-7	2.5207	1.7811553761206436E-4	VGnNTVHVHQEVHK	36.392586	36.392586	true	sp|Q9QUN9|DKK3_MOUSE	Q9QUN9	DKK3_MOUSE	Dkk3	Dickkopf-related protein 3
2017_01_19_MB1-4_Glyco_rep2_Frac7.03498.03498.4	interact.pep.xml	QLMHNGHPSEKEIR	QLM[147]HNGHPSEKEIR	R	A	14	4	1068.0379	1690.8226	1690.8204	423.7129	423.7124	1690.8208	423.7125	-0.0003	0.00000871397800	18.7320	9.8800	1.0000	2	1	914	927	0.0000	3M(15.9949)							false	sp|Q62261|SPTB2_MOUSE	Q62261	SPTB2_MOUSE	Sptbn1	Spectrin beta chain, non-erythrocytic 1		sp|Q62261-2|SPTB2_MOUSE
2017_01_19_MB1-4_Glyco_rep2_Frac7.03502.03502.3	interact.pep.xml	QLMHNGHPSEKEIR	QLM[147]HNGHPSEKEIR	R	A	14	3	1069.0843	1690.8220	1690.8204	564.6146	564.6141	1690.8208	564.6142	-0.0003	0.00047855940000	19.5290	7.6350	0.9969	2	1	914	927	0.0000	3M(15.9949)							false	sp|Q62261|SPTB2_MOUSE	Q62261	SPTB2_MOUSE	Sptbn1	Spectrin beta chain, non-erythrocytic 1		sp|Q62261-2|SPTB2_MOUSE
2017_01_19_MB1-4_Glyco_rep2_Frac7.03505.03505.3	interact.pep.xml	QLMHNGHPSEKEIR	QLM[147]HNGHPSEKEIR	R	A	14	3	1069.8180	1690.8220	1690.8204	564.6146	564.6141	1690.8208	564.6142	-0.0003	0.00000000000000	51.0470	11.0540	1.0000	2	1	914	927	0.0000	3M(15.9949)							false	sp|Q62261|SPTB2_MOUSE	Q62261	SPTB2_MOUSE	Sptbn1	Spectrin beta chain, non-erythrocytic 1		sp|Q62261-2|SPTB2_MOUSE
2017_01_19_MB1-4_Glyco_rep2_Frac7.03506.03506.3	interact.pep.xml	IRNVSDTTK	IRN[1152]VSDTTK	R	R	9	3	1070.3814	2070.9348	2070.9302	691.3189	691.3173	1032.5563	345.1927	1038.3739	0.04392887000000	15.9290	9.6980	0.8964	2	1	90	98	0.0000	3N(1038.3751)	HexNAc-2_Hex-3_Fuc-1	-2.8977	0.0014330497089117778	IRnVSDTTK	15.9296255	9.811897	false	sp|P97797-2|SHPS1_MOUSE	P97797-2	SHPS1_MOUSE	Sirpa	Isoform 2 of Tyrosine-protein phosphatase non-receptor type substrate 1		sp|P97797-3|SHPS1_MOUSE, sp|P97797-4|SHPS1_MOUSE, sp|P97797|SHPS1_MOUSE
2017_01_19_MB1-4_Glyco_rep2_Frac7.03513.03513.4	interact.pep.xml	DHIHCLGNR	DHIHCLGN[1817]R	R	T	9	4	1072.5698	2823.1060	2823.1033	706.7838	706.7831	1120.5195	281.1372	1702.5837	0.09488611000000	13.0660	8.6810	0.8490	2	0	145	153	0.0000	5C(57.0215), 8N(1702.5814)	HexNAc-2_Hex-8	2.0209	1.7811553761206436E-4	DHIHCLGnR	13.066299	13.066299	false	sp|Q8BJ83-2|TM2D3_MOUSE	Q8BJ83-2	TM2D3_MOUSE	Tm2d3	Isoform 2 of TM2 domain-containing protein 3		sp|Q8BJ83|TM2D3_MOUSE
2017_01_19_MB1-4_Glyco_rep2_Frac7.03527.03527.3	interact.pep.xml	DHIHCLGNR	DHIHCLGN[1330]R	R	T	9	3	1076.2502	2336.9500	2336.9448	779.9906	779.9889	1120.5195	374.5138	1216.4252	0.02895676000000	13.6530	0.0000	0.9861	2	0	145	153	0.0000	5C(57.0215), 8N(1216.4229)	HexNAc-2_Hex-5	2.2951	1.7811553761206436E-4	DHIHCLGnR	13.653473	13.653473	false	sp|Q8BJ83-2|TM2D3_MOUSE	Q8BJ83-2	TM2D3_MOUSE	Tm2d3	Isoform 2 of TM2 domain-containing protein 3		sp|Q8BJ83|TM2D3_MOUSE
2017_01_19_MB1-4_Glyco_rep2_Frac7.03531.03531.3	interact.pep.xml	YTQVGPDHNR		K	S	10	3	1077.2535	1185.5533	1185.5527	396.1917	396.1915	1185.5526	396.1915	0.0001	0.00837529000000	17.8080	8.9140	0.9941	2	0	203	212	0.0000								false	sp|O70133-2|DHX9_MOUSE	O70133-2	DHX9_MOUSE	Dhx9	Isoform 2 of ATP-dependent RNA helicase A		sp|O70133|DHX9_MOUSE
2017_01_19_MB1-4_Glyco_rep2_Frac7.03532.03532.3	interact.pep.xml	AINSQEAPVKEKHAR		K	R	15	3	1077.3919	1676.8964	1676.8962	559.9727	559.9727	1676.8958	559.9725	0.0004	0.00982313100000	9.5310	0.0000	0.9780	2	2	38	52	0.0000								true	sp|Q9JKY5|HIP1R_MOUSE	Q9JKY5	HIP1R_MOUSE	Hip1r	Huntingtin-interacting protein 1-related protein
2017_01_19_MB1-4_Glyco_rep2_Frac7.03535.03535.3	interact.pep.xml	AINSQEAPVKEKHAR		K	R	15	3	1078.0809	1676.8964	1676.8962	559.9727	559.9727	1676.8958	559.9725	0.0004	0.00000000000003	42.4310	10.7190	1.0000	2	2	38	52	0.0000								true	sp|Q9JKY5|HIP1R_MOUSE	Q9JKY5	HIP1R_MOUSE	Hip1r	Huntingtin-interacting protein 1-related protein
2017_01_19_MB1-4_Glyco_rep2_Frac7.03545.03545.3	interact.pep.xml	LNNSQIK	LN[1006]NSQIK	R	Y	7	3	1081.0780	1707.7681	1707.7686	570.2633	570.2635	815.4501	272.8240	892.3184	0.00110344300000	22.3290	16.5680	0.9955	2	0	279	285	0.0000	2N(892.3172)	HexNAc-2_Hex-3	4.0952	0.0	LnNSQIK	22.329914	14.247141	false	sp|P17047-2|LAMP2_MOUSE	P17047-2	LAMP2_MOUSE	Lamp2	Isoform LAMP-2B of Lysosome-associated membrane glycoprotein 2		sp|P17047-3|LAMP2_MOUSE, sp|P17047|LAMP2_MOUSE
2017_01_19_MB1-4_Glyco_rep2_Frac7.03546.03546.3	interact.pep.xml	LNNSQIK	LN[1168]NSQIK	R	Y	7	3	1081.6219	1869.8225	1869.8208	624.2814	624.2809	815.4501	272.8240	1054.3706	0.00106598200000	21.3890	18.6110	0.9979	2	0	279	285	0.0000	2N(1054.3701)	HexNAc-2_Hex-4	4.3755	0.0	LnNSQIK	21.389019	20.985554	false	sp|P17047-2|LAMP2_MOUSE	P17047-2	LAMP2_MOUSE	Lamp2	Isoform LAMP-2B of Lysosome-associated membrane glycoprotein 2		sp|P17047-3|LAMP2_MOUSE, sp|P17047|LAMP2_MOUSE
2017_01_19_MB1-4_Glyco_rep2_Frac7.03549.03549.3	interact.pep.xml	GPHGGPSQPTGPR		R	S	13	3	1082.5143	1243.6067	1243.6056	415.5428	415.5425	1243.6057	415.5425	-0.0001	0.00000001772365	24.4310	8.2030	1.0000	2	0	1220	1232	0.0000								false	sp|O88737-2|BSN_MOUSE	O88737-2	BSN_MOUSE	Bsn	Isoform 2 of Protein bassoon		sp|O88737|BSN_MOUSE
2017_01_19_MB1-4_Glyco_rep2_Frac7.03554.03554.3	interact.pep.xml	LNNSQIK	LN[1330]NSQIK	R	Y	7	3	1083.4843	2031.8778	2031.8745	678.2999	678.2988	815.4501	272.8240	1216.4243	0.03817244000000	18.1730	15.8900	0.9806	2	0	279	285	0.0000	2N(1216.4229)	HexNAc-2_Hex-5	3.6882	0.0	LnNSQIK	18.173952	18.173952	false	sp|P17047-2|LAMP2_MOUSE	P17047-2	LAMP2_MOUSE	Lamp2	Isoform LAMP-2B of Lysosome-associated membrane glycoprotein 2		sp|P17047-3|LAMP2_MOUSE, sp|P17047|LAMP2_MOUSE
2017_01_19_MB1-4_Glyco_rep2_Frac7.03566.03566.3	interact.pep.xml	HPNCVNVTK	HPNCVN[1330]VTK	R	W	9	3	1087.4784	2283.9468	2283.9430	762.3229	762.3216	1067.5182	356.8467	1216.4249	0.43326140000000	13.9530	0.0000	0.6553	2	0	975	983	0.0000	4C(57.0215), 6N(1216.4229)	HexNAc-2_Hex-5	2.8839	1.7811553761206436E-4	HPNCVnVTK	13.953969	13.953969	true	sp|Q5FWI3|CEIP2_MOUSE	Q5FWI3	CEIP2_MOUSE	Cemip2	Cell surface hyaluronidase
2017_01_19_MB1-4_Glyco_rep2_Frac7.03567.03567.3	interact.pep.xml	IRNVSDTTK	IRN[1330]VSDTTK	R	R	9	3	1087.5608	2248.9849	2248.9783	750.6689	750.6667	1032.5563	345.1927	1216.4220	0.00002351568000	31.2030	12.5600	0.9997	2	1	90	98	0.0000	3N(1216.4229)	HexNAc-2_Hex-5	4.7586	0.0	IRnVSDTTK	31.203152	25.616657	false	sp|P97797-2|SHPS1_MOUSE	P97797-2	SHPS1_MOUSE	Sirpa	Isoform 2 of Tyrosine-protein phosphatase non-receptor type substrate 1		sp|P97797-3|SHPS1_MOUSE, sp|P97797-4|SHPS1_MOUSE, sp|P97797|SHPS1_MOUSE
2017_01_19_MB1-4_Glyco_rep2_Frac7.03568.03568.3	interact.pep.xml	HPNCVNVTK	HPNCVN[1330]VTK	R	W	9	3	1088.1523	2283.9468	2283.9430	762.3229	762.3216	1067.5182	356.8467	1216.4249	0.01443777000000	21.8620	0.0000	0.9929	2	0	975	983	0.0000	4C(57.0215), 6N(1216.4229)	HexNAc-2_Hex-5	3.8053	0.0	HPNCVnVTK	21.86217	21.86217	true	sp|Q5FWI3|CEIP2_MOUSE	Q5FWI3	CEIP2_MOUSE	Cemip2	Cell surface hyaluronidase
2017_01_19_MB1-4_Glyco_rep2_Frac7.03570.03570.3	interact.pep.xml	HPNCVNVTK	HPNCVN[1168]VTK	R	W	9	3	1088.7205	2121.8948	2121.8904	708.3055	708.3041	1067.5182	356.8467	1054.3721	0.00592243200000	18.4100	13.6810	0.9905	2	0	975	983	0.0000	4C(57.0215), 6N(1054.3701)	HexNAc-2_Hex-4	2.1604	1.7811553761206436E-4	HPNCVNVTK	16.324636	18.41068	true	sp|Q5FWI3|CEIP2_MOUSE	Q5FWI3	CEIP2_MOUSE	Cemip2	Cell surface hyaluronidase
2017_01_19_MB1-4_Glyco_rep2_Frac7.03571.03571.3	interact.pep.xml	DHIHCLGNR	DHIHCLGN[1168]R	R	T	9	3	1088.9853	2174.8955	2174.8909	725.9724	725.9709	1120.5195	374.5138	1054.3713	0.11382830000000	14.2750	0.0000	0.8414	2	0	145	153	0.0000	5C(57.0215), 8N(1054.3701)	HexNAc-2_Hex-4	2.5856	1.7811553761206436E-4	DHIHCLGnR	14.2758255	14.2758255	false	sp|Q8BJ83-2|TM2D3_MOUSE	Q8BJ83-2	TM2D3_MOUSE	Tm2d3	Isoform 2 of TM2 domain-containing protein 3		sp|Q8BJ83|TM2D3_MOUSE
2017_01_19_MB1-4_Glyco_rep2_Frac7.03574.03574.3	interact.pep.xml	DHIHCLGNR	DHIHCLGN[1168]R	R	T	9	3	1089.3793	2174.8955	2174.8909	725.9724	725.9709	1120.5195	374.5138	1054.3713	0.00286088300000	21.6740	8.8210	0.9954	2	0	145	153	0.0000	5C(57.0215), 8N(1054.3701)	HexNAc-2_Hex-4	3.6206	0.0	DHIHCLGnR	21.674423	21.674423	false	sp|Q8BJ83-2|TM2D3_MOUSE	Q8BJ83-2	TM2D3_MOUSE	Tm2d3	Isoform 2 of TM2 domain-containing protein 3		sp|Q8BJ83|TM2D3_MOUSE
2017_01_19_MB1-4_Glyco_rep2_Frac7.03581.03581.3	interact.pep.xml	DHIHCLGNR	DHIHCLGN[1493]R	R	T	9	3	1091.6214	2499.0027	2498.9985	834.0082	834.0068	1120.5195	374.5138	1378.4790	0.03023431000000	14.5780	0.0000	0.9820	2	0	145	153	0.0000	5C(57.0215), 8N(1378.4757)	HexNAc-2_Hex-6	2.5899	1.7811553761206436E-4	DHIHCLGnR	14.578179	14.578179	false	sp|Q8BJ83-2|TM2D3_MOUSE	Q8BJ83-2	TM2D3_MOUSE	Tm2d3	Isoform 2 of TM2 domain-containing protein 3		sp|Q8BJ83|TM2D3_MOUSE
2017_01_19_MB1-4_Glyco_rep2_Frac7.03583.03583.3	interact.pep.xml	SVSHNMTAPNK	SVSHN[1493]MTAPNK	K	L	11	3	1092.3087	2563.0435	2563.0398	855.3551	855.3539	1184.5608	395.8609	1378.4790	0.00281190000000	18.7040	6.2900	0.9981	2	0	140	150	0.0000	5N(1378.4757)	HexNAc-2_Hex-6	2.5899	1.7811553761206436E-4	SVSHNMTAPNK	18.126003	18.70486	true	sp|Q9D6F4|GBRA4_MOUSE	Q9D6F4	GBRA4_MOUSE	Gabra4	Gamma-aminobutyric acid receptor subunit alpha-4
2017_01_19_MB1-4_Glyco_rep2_Frac7.03584.03584.3	interact.pep.xml	DHIHCLGNR	DHIHCLGN[1493]R	R	T	9	3	1092.3912	2499.0027	2498.9985	834.0082	834.0068	1120.5195	374.5138	1378.4790	0.00006013771000	23.2730	13.9680	0.9998	2	0	145	153	0.0000	5C(57.0215), 8N(1378.4757)	HexNAc-2_Hex-6	3.0199	1.7811553761206436E-4	DHIHCLGnR	23.273956	23.273956	false	sp|Q8BJ83-2|TM2D3_MOUSE	Q8BJ83-2	TM2D3_MOUSE	Tm2d3	Isoform 2 of TM2 domain-containing protein 3		sp|Q8BJ83|TM2D3_MOUSE
2017_01_19_MB1-4_Glyco_rep2_Frac7.03586.03586.3	interact.pep.xml	SVSHNMTAPNK	SVSHN[1493]MTAPNK	K	L	11	3	1093.0574	2563.0435	2563.0398	855.3551	855.3539	1184.5608	395.8609	1378.4790	0.00104833500000	24.4180	10.7760	0.9991	2	0	140	150	0.0000	5N(1378.4757)	HexNAc-2_Hex-6	3.4440	0.0	SVSHnMTAPNK	24.418394	24.418394	true	sp|Q9D6F4|GBRA4_MOUSE	Q9D6F4	GBRA4_MOUSE	Gabra4	Gamma-aminobutyric acid receptor subunit alpha-4
2017_01_19_MB1-4_Glyco_rep2_Frac7.03611.03611.3	interact.pep.xml	YSVQTSDHR		R	F	9	3	1099.9428	1091.5007	1091.4983	364.8408	364.8400	1091.4995	364.8404	-0.0012	0.01050752000000	16.4140	8.4090	0.9927	2	0	186	194	0.0000								true	sp|Q61553|FSCN1_MOUSE	Q61553	FSCN1_MOUSE	Fscn1	Fascin
2017_01_19_MB1-4_Glyco_rep2_Frac7.03615.03615.3	interact.pep.xml	VDSNDSLYGGDSK		K	F	13	3	1100.7220	1355.5764	1355.5730	452.8661	452.8649	1355.5840	452.8686	-0.0109	0.21727010000000	9.1520	5.1490	0.8398	2	0	608	620	0.0000								false	sp|Q8BWQ6-3|VP35L_MOUSE	Q8BWQ6-3	VP35L_MOUSE	Vps35l	Isoform 3 of VPS35 endosomal protein-sorting factor-like		sp|Q8BWQ6|VP35L_MOUSE
2017_01_19_MB1-4_Glyco_rep2_Frac7.03621.03621.3	interact.pep.xml	SNGSVFVR	SN[1330]GSVFVR	K	D	8	3	1101.2090	2080.8696	2080.8655	694.6305	694.6291	864.4454	289.1557	1216.4201	0.17228600000000	13.5550	5.9340	0.9084	2	0	1082	1089	0.0000	2N(1216.4229)	HexNAc-2_Hex-5	1.6285	1.7811553761206436E-4	SNGSVFVR	8.038021	13.555184	false	sp|Q99PU8-2|DHX30_MOUSE	Q99PU8-2	DHX30_MOUSE	Dhx30	Isoform 2 of ATP-dependent RNA helicase DHX30		sp|Q99PU8-3|DHX30_MOUSE, sp|Q99PU8|DHX30_MOUSE
2017_01_19_MB1-4_Glyco_rep2_Frac7.03628.03628.3	interact.pep.xml	NSTTLVMHMK	N[1330]STTLVM[147]HM[147]K	R	V	10	3	1103.4064	2408.9868	2408.9810	804.0029	804.0009	1192.5579	398.5266	1216.4231	0.00011337050000	26.2820	0.0000	0.9998	2	0	1826	1835	0.0000	7M(15.9949), 9M(15.9949), 1N(1216.4229)	HexNAc-2_Hex-5	3.3568	0.0	NSTTLVMHMK	25.32737	26.282112	true	sp|Q91ZX7|LRP1_MOUSE	Q91ZX7	LRP1_MOUSE	Lrp1	Prolow-density lipoprotein receptor-related protein 1
2017_01_19_MB1-4_Glyco_rep2_Frac7.03631.03631.3	interact.pep.xml	NSTTLVMHMK	N[1330]STTLVM[147]HM[147]K	R	V	10	3	1103.7102	2408.9868	2408.9810	804.0029	804.0009	1192.5579	398.5266	1216.4231	0.00002815141000	27.7020	0.0000	0.9999	2	0	1826	1835	0.0000	7M(15.9949), 9M(15.9949), 1N(1216.4229)	HexNAc-2_Hex-5	5.8145	0.0	nSTTLVMHMK	27.702278	27.702278	true	sp|Q91ZX7|LRP1_MOUSE	Q91ZX7	LRP1_MOUSE	Lrp1	Prolow-density lipoprotein receptor-related protein 1
2017_01_19_MB1-4_Glyco_rep2_Frac7.03635.03635.2	interact.pep.xml	NSTTLVMHMK	N[1330]STTLVM[147]HM[147]K	R	V	10	2	1104.7543	2408.9805	2408.9814	1205.4975	1205.4980	1192.5579	597.2862	1216.4235	0.25351290000000	9.8840	0.0000	0.7714	2	0	1826	1835	0.0000	7M(15.9949), 9M(15.9949), 1N(1216.4229)	HexNAc-2_Hex-5	2.5276	1.7811553761206436E-4	nSTTLVMHMK	9.884085	9.884085	true	sp|Q91ZX7|LRP1_MOUSE	Q91ZX7	LRP1_MOUSE	Lrp1	Prolow-density lipoprotein receptor-related protein 1
2017_01_19_MB1-4_Glyco_rep2_Frac7.03636.03636.2	interact.pep.xml	NSTTLVMHMK	N[1330]STTLVM[147]HM[147]K	R	V	10	2	1104.9841	2408.9805	2408.9814	1205.4975	1205.4980	1192.5579	597.2862	1216.4235	0.01081434000000	15.3640	0.0000	0.9889	2	0	1826	1835	0.0000	7M(15.9949), 9M(15.9949), 1N(1216.4229)	HexNAc-2_Hex-5	2.5276	1.7811553761206436E-4	nSTTLVMHMK	15.364441	15.364441	true	sp|Q91ZX7|LRP1_MOUSE	Q91ZX7	LRP1_MOUSE	Lrp1	Prolow-density lipoprotein receptor-related protein 1
2017_01_19_MB1-4_Glyco_rep2_Frac7.03638.03638.3	interact.pep.xml	NGVNDIKNHK		K	W	10	3	1105.6851	1138.5725	1138.5720	380.5314	380.5313	1137.5890	380.2036	0.9830	0.00039386120000	17.8110	12.0870	0.9762	2	1	279	288	0.0000		Mod1: Deamidation (PeakApex: 0.9842, Theoretical: 0.9840)						false	sp|P05132-2|KAPCA_MOUSE	P05132-2	KAPCA_MOUSE	Prkaca	Isoform 2 of cAMP-dependent protein kinase catalytic subunit alpha		sp|P05132|KAPCA_MOUSE
2017_01_19_MB1-4_Glyco_rep2_Frac7.03641.03641.2	interact.pep.xml	TDEGHPFK		K	A	8	2	1106.1271	929.4237	929.4231	465.7191	465.7188	929.4243	465.7194	-0.0011	0.00001893874000	20.9790	18.8590	1.0000	2	0	655	662	0.0000								true	sp|Q8K0T0|RTN1_MOUSE	Q8K0T0	RTN1_MOUSE	Rtn1	Reticulon-1
2017_01_19_MB1-4_Glyco_rep2_Frac7.03643.03643.3	interact.pep.xml	TLNCSGAHVK	TLN[1842]CSGAHVK	R	L	10	3	1106.2912	2813.1455	2813.1450	938.7224	938.7223	1085.5287	362.8502	1727.6163	0.11974290000000	12.1870	0.0000	0.7917	2	0	630	639	0.0000	4C(57.0215), 3N(1727.6130)	HexNAc-3_Hex-6_Fuc-1	-1.5472	7.260486452592324E-4	TLnCSGAHVK	12.18703	12.18703	false	sp|Q9R1V6-10|ADA22_MOUSE	Q9R1V6-10	ADA22_MOUSE	Adam22	Isoform 8 of Disintegrin and metalloproteinase domain-containing protein 22		sp|Q9R1V6-11|ADA22_MOUSE, sp|Q9R1V6-12|ADA22_MOUSE, sp|Q9R1V6-13|ADA22_MOUSE, sp|Q9R1V6-14|ADA22_MOUSE, sp|Q9R1V6-15|ADA22_MOUSE, sp|Q9R1V6-16|ADA22_MOUSE, sp|Q9R1V6-17|ADA22_MOUSE, sp|Q9R1V6-18|ADA22_MOUSE, sp|Q9R1V6-19|ADA22_MOUSE, sp|Q9R1V6-1|ADA22_MOUSE, sp|Q9R1V6-20|ADA22_MOUSE, sp|Q9R1V6-21|ADA22_MOUSE, sp|Q9R1V6-2|ADA22_MOUSE, sp|Q9R1V6-4|ADA22_MOUSE, sp|Q9R1V6-5|ADA22_MOUSE, sp|Q9R1V6-6|ADA22_MOUSE, sp|Q9R1V6-7|ADA22_MOUSE, sp|Q9R1V6-8|ADA22_MOUSE, sp|Q9R1V6-9|ADA22_MOUSE, sp|Q9R1V6|ADA22_MOUSE
2017_01_19_MB1-4_Glyco_rep2_Frac7.03667.03667.3	interact.pep.xml	ASQNITYHCK	ASQN[1655]ITYHCK	E	N	10	3	1113.2812	2761.0990	2761.0903	921.3736	921.3707	1220.5608	407.8609	1540.5295	0.01081434000000	19.3640	7.4770	0.9939	1	0	1123	1132	0.0000	9C(57.0215), 4N(1540.5285)	HexNAc-2_Hex-7	4.2534	0.0	ASQnITYHCK	19.364897	19.364897	false	sp|P11087-2|CO1A1_MOUSE	P11087-2	CO1A1_MOUSE	Col1a1	Isoform 2 of Collagen alpha-1(I) chain	Col1a2, Col3a1	sp|P08121|CO3A1_MOUSE, sp|P11087|CO1A1_MOUSE, sp|Q01149|CO1A2_MOUSE
2017_01_19_MB1-4_Glyco_rep2_Frac7.03673.03673.3	interact.pep.xml	DHIHCLGNR	DHIHCLGN[844]R	R	T	9	3	1114.9273	1851.7899	1851.7913	618.2706	618.2710	1120.5195	374.5138	731.2717	0.00071244250000	19.0890	0.0000	0.9511	2	0	145	153	0.0000	5C(57.0215), 8N(730.2644)	HexNAc-2_Hex-2	1.2998	1.939487975174554E-4	DHIHCLGnR	19.089634	14.115807	false	sp|Q8BJ83-2|TM2D3_MOUSE	Q8BJ83-2	TM2D3_MOUSE	Tm2d3	Isoform 2 of TM2 domain-containing protein 3		sp|Q8BJ83|TM2D3_MOUSE
2017_01_19_MB1-4_Glyco_rep2_Frac7.03675.03675.3	interact.pep.xml	SVAHNMTMPNK	SVAHN[1493]MTM[147]PNK	K	L	11	3	1115.5657	2623.0480	2623.0420	875.3566	875.3546	1244.5641	415.8620	1378.4779	0.00253658900000	20.8830	18.7770	0.9983	2	0	133	143	0.0000	8M(15.9949), 5N(1378.4757)	HexNAc-2_Hex-6	2.9807	1.7811553761206436E-4	SVAHnMTMPNK	20.883791	20.088493	false	sp|P62812|GBRA1_MOUSE	P62812	GBRA1_MOUSE	Gabra1	Gamma-aminobutyric acid receptor subunit alpha-1	Gabra2	sp|P26048|GBRA2_MOUSE
2017_01_19_MB1-4_Glyco_rep2_Frac7.03676.03676.3	interact.pep.xml	TLNCSGAHVK	TLN[2045]CSGAHVK	R	L	10	3	1116.1153	3016.2310	3016.2260	1006.4176	1006.4159	1085.5287	362.8502	1930.6973	0.00939182400000	15.6090	0.0000	0.9883	2	0	630	639	0.0000	4C(57.0215), 3N(1930.6924)	HexNAc-4_Hex-6_Fuc-1	-3.9814	0.002444153924856477	TLnCSGAHVK	15.609951	15.609951	false	sp|Q9R1V6-10|ADA22_MOUSE	Q9R1V6-10	ADA22_MOUSE	Adam22	Isoform 8 of Disintegrin and metalloproteinase domain-containing protein 22		sp|Q9R1V6-11|ADA22_MOUSE, sp|Q9R1V6-12|ADA22_MOUSE, sp|Q9R1V6-13|ADA22_MOUSE, sp|Q9R1V6-14|ADA22_MOUSE, sp|Q9R1V6-15|ADA22_MOUSE, sp|Q9R1V6-16|ADA22_MOUSE, sp|Q9R1V6-17|ADA22_MOUSE, sp|Q9R1V6-18|ADA22_MOUSE, sp|Q9R1V6-19|ADA22_MOUSE, sp|Q9R1V6-1|ADA22_MOUSE, sp|Q9R1V6-20|ADA22_MOUSE, sp|Q9R1V6-21|ADA22_MOUSE, sp|Q9R1V6-2|ADA22_MOUSE, sp|Q9R1V6-4|ADA22_MOUSE, sp|Q9R1V6-5|ADA22_MOUSE, sp|Q9R1V6-6|ADA22_MOUSE, sp|Q9R1V6-7|ADA22_MOUSE, sp|Q9R1V6-8|ADA22_MOUSE, sp|Q9R1V6-9|ADA22_MOUSE, sp|Q9R1V6|ADA22_MOUSE
2017_01_19_MB1-4_Glyco_rep2_Frac7.03677.03677.3	interact.pep.xml	IRQNSSFTEK	IRQN[1655]SSFTEK	K	T	10	3	1116.1977	2750.1504	2750.1484	917.7241	917.7234	1208.6149	403.8789	1541.5335	0.06029066000000	13.3790	8.9600	0.8138	2	1	624	633	0.0000	4N(1540.5285)	HexNAc-2_Hex-7	1.6458	1.7811553761206436E-4	IRQnSSFTEK	13.379609	13.379609	true	sp|P41234|ABCA2_MOUSE	P41234	ABCA2_MOUSE	Abca2	ATP-binding cassette sub-family A member 2
2017_01_19_MB1-4_Glyco_rep2_Frac7.03684.03684.4	interact.pep.xml	TLNCSGAHVK	TLN[2045]CSGAHVK	R	L	10	4	1117.9121	3017.2290	3017.2290	755.3145	755.3145	1085.5287	272.3895	1931.7003	0.00530637800000	17.6980	8.4250	0.9402	2	0	630	639	0.0000	4C(57.0215), 3N(1930.6924)	HexNAc-4_Hex-6_Fuc-1	-4.2905	0.002613974928326494	TLnCSGAHVK	17.698399	17.698399	false	sp|Q9R1V6-10|ADA22_MOUSE	Q9R1V6-10	ADA22_MOUSE	Adam22	Isoform 8 of Disintegrin and metalloproteinase domain-containing protein 22		sp|Q9R1V6-11|ADA22_MOUSE, sp|Q9R1V6-12|ADA22_MOUSE, sp|Q9R1V6-13|ADA22_MOUSE, sp|Q9R1V6-14|ADA22_MOUSE, sp|Q9R1V6-15|ADA22_MOUSE, sp|Q9R1V6-16|ADA22_MOUSE, sp|Q9R1V6-17|ADA22_MOUSE, sp|Q9R1V6-18|ADA22_MOUSE, sp|Q9R1V6-19|ADA22_MOUSE, sp|Q9R1V6-1|ADA22_MOUSE, sp|Q9R1V6-20|ADA22_MOUSE, sp|Q9R1V6-21|ADA22_MOUSE, sp|Q9R1V6-2|ADA22_MOUSE, sp|Q9R1V6-4|ADA22_MOUSE, sp|Q9R1V6-5|ADA22_MOUSE, sp|Q9R1V6-6|ADA22_MOUSE, sp|Q9R1V6-7|ADA22_MOUSE, sp|Q9R1V6-8|ADA22_MOUSE, sp|Q9R1V6-9|ADA22_MOUSE, sp|Q9R1V6|ADA22_MOUSE
2017_01_19_MB1-4_Glyco_rep2_Frac7.03696.03696.3	interact.pep.xml	TLNCSGAHVK	TLN[1330]CSGAHVK	R	L	10	3	1120.9210	2301.9556	2301.9517	768.3258	768.3245	1085.5287	362.8502	1216.4229	0.00059394990000	23.4050	0.0000	0.9994	2	0	630	639	0.0000	4C(57.0215), 3N(1216.4229)	HexNAc-2_Hex-5	6.3870	0.0	TLNCSGAHVK	20.987614	23.405916	false	sp|Q9R1V6-10|ADA22_MOUSE	Q9R1V6-10	ADA22_MOUSE	Adam22	Isoform 8 of Disintegrin and metalloproteinase domain-containing protein 22		sp|Q9R1V6-11|ADA22_MOUSE, sp|Q9R1V6-12|ADA22_MOUSE, sp|Q9R1V6-13|ADA22_MOUSE, sp|Q9R1V6-14|ADA22_MOUSE, sp|Q9R1V6-15|ADA22_MOUSE, sp|Q9R1V6-16|ADA22_MOUSE, sp|Q9R1V6-17|ADA22_MOUSE, sp|Q9R1V6-18|ADA22_MOUSE, sp|Q9R1V6-19|ADA22_MOUSE, sp|Q9R1V6-1|ADA22_MOUSE, sp|Q9R1V6-20|ADA22_MOUSE, sp|Q9R1V6-21|ADA22_MOUSE, sp|Q9R1V6-2|ADA22_MOUSE, sp|Q9R1V6-4|ADA22_MOUSE, sp|Q9R1V6-5|ADA22_MOUSE, sp|Q9R1V6-6|ADA22_MOUSE, sp|Q9R1V6-7|ADA22_MOUSE, sp|Q9R1V6-8|ADA22_MOUSE, sp|Q9R1V6-9|ADA22_MOUSE, sp|Q9R1V6|ADA22_MOUSE
2017_01_19_MB1-4_Glyco_rep2_Frac7.03699.03699.3	interact.pep.xml	TLNCSGAHVK	TLN[1330]CSGAHVK	R	L	10	3	1121.3070	2301.9556	2301.9517	768.3258	768.3245	1085.5287	362.8502	1216.4229	0.00000005193975	39.6380	13.3850	1.0000	2	0	630	639	0.0000	4C(57.0215), 3N(1216.4229)	HexNAc-2_Hex-5	7.7879	0.0	TLnCSGAHVK	39.638096	31.067211	false	sp|Q9R1V6-10|ADA22_MOUSE	Q9R1V6-10	ADA22_MOUSE	Adam22	Isoform 8 of Disintegrin and metalloproteinase domain-containing protein 22		sp|Q9R1V6-11|ADA22_MOUSE, sp|Q9R1V6-12|ADA22_MOUSE, sp|Q9R1V6-13|ADA22_MOUSE, sp|Q9R1V6-14|ADA22_MOUSE, sp|Q9R1V6-15|ADA22_MOUSE, sp|Q9R1V6-16|ADA22_MOUSE, sp|Q9R1V6-17|ADA22_MOUSE, sp|Q9R1V6-18|ADA22_MOUSE, sp|Q9R1V6-19|ADA22_MOUSE, sp|Q9R1V6-1|ADA22_MOUSE, sp|Q9R1V6-20|ADA22_MOUSE, sp|Q9R1V6-21|ADA22_MOUSE, sp|Q9R1V6-2|ADA22_MOUSE, sp|Q9R1V6-4|ADA22_MOUSE, sp|Q9R1V6-5|ADA22_MOUSE, sp|Q9R1V6-6|ADA22_MOUSE, sp|Q9R1V6-7|ADA22_MOUSE, sp|Q9R1V6-8|ADA22_MOUSE, sp|Q9R1V6-9|ADA22_MOUSE, sp|Q9R1V6|ADA22_MOUSE
2017_01_19_MB1-4_Glyco_rep2_Frac7.03710.03710.3	interact.pep.xml	EMQPTHPIR	EM[147]QPTHPIR	K	L	9	3	1124.1320	1123.5453	1123.5433	375.5224	375.5217	1123.5443	375.5220	-0.0009	0.03531778000000	11.8540	6.0190	0.9758	2	0	159	167	0.0000	2M(15.9949)							false	sp|P63101|1433Z_MOUSE	P63101	1433Z_MOUSE	Ywhaz	14-3-3 protein zeta/delta	Ywhab, Ywhaq	sp|P68254-2|1433T_MOUSE, sp|P68254|1433T_MOUSE, sp|Q9CQV8-2|1433B_MOUSE, sp|Q9CQV8|1433B_MOUSE
2017_01_19_MB1-4_Glyco_rep2_Frac7.03714.03714.3	interact.pep.xml	TLNCSGAHVK	TLN[1168]CSGAHVK	R	L	10	3	1125.3373	2139.9033	2139.9001	714.3084	714.3073	1085.5287	362.8502	1054.3714	0.00009278979000	25.6300	0.0000	0.9994	2	0	630	639	0.0000	4C(57.0215), 3N(1054.3701)	HexNAc-2_Hex-4	1.9337	1.7811553761206436E-4	TLNCSGAHVK	19.309204	25.630543	false	sp|Q9R1V6-10|ADA22_MOUSE	Q9R1V6-10	ADA22_MOUSE	Adam22	Isoform 8 of Disintegrin and metalloproteinase domain-containing protein 22		sp|Q9R1V6-11|ADA22_MOUSE, sp|Q9R1V6-12|ADA22_MOUSE, sp|Q9R1V6-13|ADA22_MOUSE, sp|Q9R1V6-14|ADA22_MOUSE, sp|Q9R1V6-15|ADA22_MOUSE, sp|Q9R1V6-16|ADA22_MOUSE, sp|Q9R1V6-17|ADA22_MOUSE, sp|Q9R1V6-18|ADA22_MOUSE, sp|Q9R1V6-19|ADA22_MOUSE, sp|Q9R1V6-1|ADA22_MOUSE, sp|Q9R1V6-20|ADA22_MOUSE, sp|Q9R1V6-21|ADA22_MOUSE, sp|Q9R1V6-2|ADA22_MOUSE, sp|Q9R1V6-4|ADA22_MOUSE, sp|Q9R1V6-5|ADA22_MOUSE, sp|Q9R1V6-6|ADA22_MOUSE, sp|Q9R1V6-7|ADA22_MOUSE, sp|Q9R1V6-8|ADA22_MOUSE, sp|Q9R1V6-9|ADA22_MOUSE, sp|Q9R1V6|ADA22_MOUSE
2017_01_19_MB1-4_Glyco_rep2_Frac7.03717.03717.3	interact.pep.xml	TLNCSGAHVK	TLN[1168]CSGAHVK	R	L	10	3	1126.0680	2139.9033	2139.9001	714.3084	714.3073	1085.5287	362.8502	1054.3714	0.00000001234526	43.1340	12.5010	1.0000	2	0	630	639	0.0000	4C(57.0215), 3N(1054.3701)	HexNAc-2_Hex-4	4.0376	0.0	TLnCSGAHVK	43.134903	28.10464	false	sp|Q9R1V6-10|ADA22_MOUSE	Q9R1V6-10	ADA22_MOUSE	Adam22	Isoform 8 of Disintegrin and metalloproteinase domain-containing protein 22		sp|Q9R1V6-11|ADA22_MOUSE, sp|Q9R1V6-12|ADA22_MOUSE, sp|Q9R1V6-13|ADA22_MOUSE, sp|Q9R1V6-14|ADA22_MOUSE, sp|Q9R1V6-15|ADA22_MOUSE, sp|Q9R1V6-16|ADA22_MOUSE, sp|Q9R1V6-17|ADA22_MOUSE, sp|Q9R1V6-18|ADA22_MOUSE, sp|Q9R1V6-19|ADA22_MOUSE, sp|Q9R1V6-1|ADA22_MOUSE, sp|Q9R1V6-20|ADA22_MOUSE, sp|Q9R1V6-21|ADA22_MOUSE, sp|Q9R1V6-2|ADA22_MOUSE, sp|Q9R1V6-4|ADA22_MOUSE, sp|Q9R1V6-5|ADA22_MOUSE, sp|Q9R1V6-6|ADA22_MOUSE, sp|Q9R1V6-7|ADA22_MOUSE, sp|Q9R1V6-8|ADA22_MOUSE, sp|Q9R1V6-9|ADA22_MOUSE, sp|Q9R1V6|ADA22_MOUSE
2017_01_19_MB1-4_Glyco_rep2_Frac7.03735.03735.3	interact.pep.xml	RACQFNR	RACQFN[1330]R	K	T	7	3	1130.7327	2166.8790	2166.8740	723.3003	723.2986	950.4505	317.8241	1216.4235	0.00018231790000	22.3900	11.5530	0.9997	2	0	148	154	0.0000	3C(57.0215), 6N(1216.4229)	HexNAc-2_Hex-5	4.5277	0.0	RACQFnR	22.390766	22.390766	true	sp|P14231|AT1B2_MOUSE	P14231	AT1B2_MOUSE	Atp1b2	Sodium/potassium-transporting ATPase subunit beta-2
2017_01_19_MB1-4_Glyco_rep2_Frac7.03777.03777.3	interact.pep.xml	TLNCSGAHVK	TLN[1680]CSGAHVK	R	L	10	3	1143.5441	2651.0967	2651.0913	884.7062	884.7044	1085.5287	362.8502	1565.5626	0.09010524000000	11.6810	0.0000	0.8748	2	0	630	639	0.0000	4C(57.0215), 3N(1565.5602)	HexNAc-3_Hex-5_Fuc-1	-3.9770	0.0024172449095666024	TLNCSGAHVK	9.869703	11.681199	false	sp|Q9R1V6-10|ADA22_MOUSE	Q9R1V6-10	ADA22_MOUSE	Adam22	Isoform 8 of Disintegrin and metalloproteinase domain-containing protein 22		sp|Q9R1V6-11|ADA22_MOUSE, sp|Q9R1V6-12|ADA22_MOUSE, sp|Q9R1V6-13|ADA22_MOUSE, sp|Q9R1V6-14|ADA22_MOUSE, sp|Q9R1V6-15|ADA22_MOUSE, sp|Q9R1V6-16|ADA22_MOUSE, sp|Q9R1V6-17|ADA22_MOUSE, sp|Q9R1V6-18|ADA22_MOUSE, sp|Q9R1V6-19|ADA22_MOUSE, sp|Q9R1V6-1|ADA22_MOUSE, sp|Q9R1V6-20|ADA22_MOUSE, sp|Q9R1V6-21|ADA22_MOUSE, sp|Q9R1V6-2|ADA22_MOUSE, sp|Q9R1V6-4|ADA22_MOUSE, sp|Q9R1V6-5|ADA22_MOUSE, sp|Q9R1V6-6|ADA22_MOUSE, sp|Q9R1V6-7|ADA22_MOUSE, sp|Q9R1V6-8|ADA22_MOUSE, sp|Q9R1V6-9|ADA22_MOUSE, sp|Q9R1V6|ADA22_MOUSE
2017_01_19_MB1-4_Glyco_rep2_Frac7.03787.03787.3	interact.pep.xml	SVAHNMTTPNK	SVAHN[1655]MTTPNK	K	L	11	3	1146.9876	2739.1110	2739.1070	914.0443	914.0429	1198.5764	400.5327	1540.5305	0.00453158400000	21.8750	12.3070	0.9972	2	0	159	169	0.0000	5N(1540.5285)	HexNAc-2_Hex-7	2.8182	1.7811553761206436E-4	SVAHnMTTPNK	21.875614	21.875614	true	sp|P26049|GBRA3_MOUSE	P26049	GBRA3_MOUSE	Gabra3	Gamma-aminobutyric acid receptor subunit alpha-3
2017_01_19_MB1-4_Glyco_rep2_Frac7.03789.03789.3	interact.pep.xml	FNHTQTIQQK	FN[1817]HTQTIQQK	R	Q	10	3	1147.7084	2946.2073	2946.2170	983.0764	983.0796	1243.6309	415.5509	1702.5861	0.17378010000000	10.5400	0.0000	0.9155	2	0	216	225	0.0000	2N(1702.5814)	HexNAc-2_Hex-8	0.4450	2.1981886925173658E-4	FnHTQTIQQK	10.540769	10.540769	false	sp|Q810U4-3|NRCAM_MOUSE	Q810U4-3	NRCAM_MOUSE	Nrcam	Isoform 3 of Neuronal cell adhesion molecule		sp|Q810U4-2|NRCAM_MOUSE, sp|Q810U4-4|NRCAM_MOUSE, sp|Q810U4-5|NRCAM_MOUSE, sp|Q810U4|NRCAM_MOUSE
2017_01_19_MB1-4_Glyco_rep2_Frac7.03800.03800.3	interact.pep.xml	FNHTQTIQQK	FN[1655]HTQTIQQK	R	Q	10	3	1149.9743	2784.1650	2784.1630	929.0623	929.0616	1243.6309	415.5509	1540.5322	0.01681706000000	15.5970	5.7940	0.9909	2	0	216	225	0.0000	2N(1540.5285)	HexNAc-2_Hex-7	0.8648	1.939487975174554E-4	FnHTQTIQQK	15.597454	15.597454	false	sp|Q810U4-3|NRCAM_MOUSE	Q810U4-3	NRCAM_MOUSE	Nrcam	Isoform 3 of Neuronal cell adhesion molecule		sp|Q810U4-2|NRCAM_MOUSE, sp|Q810U4-4|NRCAM_MOUSE, sp|Q810U4-5|NRCAM_MOUSE, sp|Q810U4|NRCAM_MOUSE
2017_01_19_MB1-4_Glyco_rep2_Frac7.03801.03801.3	interact.pep.xml	TLNCSGAHVK	TLN[1883]CSGAHVK	R	L	10	3	1150.0557	2854.1704	2854.1710	952.3974	952.3976	1085.5287	362.8502	1768.6422	0.00794328400000	17.9000	9.5930	0.9903	2	0	630	639	0.0000	4C(57.0215), 3N(1768.6396)	HexNAc-4_Hex-5_Fuc-1	-4.7471	0.0026900167439817737	TLnCSGAHVK	17.900139	17.900139	false	sp|Q9R1V6-10|ADA22_MOUSE	Q9R1V6-10	ADA22_MOUSE	Adam22	Isoform 8 of Disintegrin and metalloproteinase domain-containing protein 22		sp|Q9R1V6-11|ADA22_MOUSE, sp|Q9R1V6-12|ADA22_MOUSE, sp|Q9R1V6-13|ADA22_MOUSE, sp|Q9R1V6-14|ADA22_MOUSE, sp|Q9R1V6-15|ADA22_MOUSE, sp|Q9R1V6-16|ADA22_MOUSE, sp|Q9R1V6-17|ADA22_MOUSE, sp|Q9R1V6-18|ADA22_MOUSE, sp|Q9R1V6-19|ADA22_MOUSE, sp|Q9R1V6-1|ADA22_MOUSE, sp|Q9R1V6-20|ADA22_MOUSE, sp|Q9R1V6-21|ADA22_MOUSE, sp|Q9R1V6-2|ADA22_MOUSE, sp|Q9R1V6-4|ADA22_MOUSE, sp|Q9R1V6-5|ADA22_MOUSE, sp|Q9R1V6-6|ADA22_MOUSE, sp|Q9R1V6-7|ADA22_MOUSE, sp|Q9R1V6-8|ADA22_MOUSE, sp|Q9R1V6-9|ADA22_MOUSE, sp|Q9R1V6|ADA22_MOUSE
2017_01_19_MB1-4_Glyco_rep2_Frac7.03803.03803.3	interact.pep.xml	FNHTQTIQQK	FN[1655]HTQTIQQK	R	Q	10	3	1150.2197	2784.1650	2784.1630	929.0623	929.0616	1243.6309	415.5509	1540.5322	0.00038150490000	25.1740	9.7480	0.9995	2	0	216	225	0.0000	2N(1540.5285)	HexNAc-2_Hex-7	3.0415	1.7811553761206436E-4	FnHTQTIQQK	25.174923	24.517921	false	sp|Q810U4-3|NRCAM_MOUSE	Q810U4-3	NRCAM_MOUSE	Nrcam	Isoform 3 of Neuronal cell adhesion molecule		sp|Q810U4-2|NRCAM_MOUSE, sp|Q810U4-4|NRCAM_MOUSE, sp|Q810U4-5|NRCAM_MOUSE, sp|Q810U4|NRCAM_MOUSE
2017_01_19_MB1-4_Glyco_rep2_Frac7.03815.03815.3	interact.pep.xml	FNHTQTIQQK	FN[1655]HTQTIQQK	R	Q	10	3	1152.7226	2784.1663	2784.1626	929.0627	929.0615	1243.6309	415.5509	1540.5317	0.01619012000000	15.6630	0.0000	0.9912	2	0	216	225	0.0000	2N(1540.5285)	HexNAc-2_Hex-7	0.4722	2.1981886925173658E-4	FnHTQTIQQK	15.66312	15.66312	false	sp|Q810U4-3|NRCAM_MOUSE	Q810U4-3	NRCAM_MOUSE	Nrcam	Isoform 3 of Neuronal cell adhesion molecule		sp|Q810U4-2|NRCAM_MOUSE, sp|Q810U4-4|NRCAM_MOUSE, sp|Q810U4-5|NRCAM_MOUSE, sp|Q810U4|NRCAM_MOUSE
2017_01_19_MB1-4_Glyco_rep2_Frac7.03816.03816.2	interact.pep.xml	TPVSEHVTK		K	C	9	2	1152.9881	996.5248	996.5237	499.2697	499.2691	996.5240	499.2693	-0.0003	0.00003525511000	30.7660	13.4560	1.0000	2	0	491	499	0.0000								true	sp|P07724|ALBU_MOUSE	P07724	ALBU_MOUSE	Alb	Albumin
2017_01_19_MB1-4_Glyco_rep2_Frac7.03817.03817.3	interact.pep.xml	FNHTQTIQQK	FN[1655]HTQTIQQK	R	Q	10	3	1153.1077	2784.1663	2784.1626	929.0627	929.0615	1243.6309	415.5509	1540.5317	0.00080755680000	28.5320	7.9460	0.9993	2	0	216	225	0.0000	2N(1540.5285)	HexNAc-2_Hex-7	3.1781	0.0	FnHTQTIQQK	28.53229	26.134212	false	sp|Q810U4-3|NRCAM_MOUSE	Q810U4-3	NRCAM_MOUSE	Nrcam	Isoform 3 of Neuronal cell adhesion molecule		sp|Q810U4-2|NRCAM_MOUSE, sp|Q810U4-4|NRCAM_MOUSE, sp|Q810U4-5|NRCAM_MOUSE, sp|Q810U4|NRCAM_MOUSE
2017_01_19_MB1-4_Glyco_rep2_Frac7.03838.03838.2	interact.pep.xml	VSQLQER		K	T	7	2	1157.4670	858.4562	858.4553	430.2354	430.2349	858.4559	430.2352	-0.0006	0.02428727000000	15.9090	10.7710	0.9842	2	0	546	552	0.0000								false	sp|Q9D0F9|PGM1_MOUSE	Q9D0F9	PGM1_MOUSE	Pgm1	Phosphoglucomutase-1	Apoa1	sp|Q00623|APOA1_MOUSE
2017_01_19_MB1-4_Glyco_rep2_Frac7.03843.03843.3	interact.pep.xml	FNHTQTIQQK	FN[1493]HTQTIQQK	R	Q	10	3	1158.5221	2622.1125	2622.1080	875.0448	875.0433	1243.6309	415.5509	1378.4770	0.00056493680000	22.4920	5.1490	0.9993	2	0	216	225	0.0000	2N(1378.4757)	HexNAc-2_Hex-6	2.0484	1.7811553761206436E-4	FnHTQTIQQK	22.492195	22.492195	false	sp|Q810U4-3|NRCAM_MOUSE	Q810U4-3	NRCAM_MOUSE	Nrcam	Isoform 3 of Neuronal cell adhesion molecule		sp|Q810U4-2|NRCAM_MOUSE, sp|Q810U4-4|NRCAM_MOUSE, sp|Q810U4-5|NRCAM_MOUSE, sp|Q810U4|NRCAM_MOUSE
2017_01_19_MB1-4_Glyco_rep2_Frac7.03846.03846.3	interact.pep.xml	FNHTQTIQQK	FN[1493]HTQTIQQK	R	Q	10	3	1158.8089	2622.1125	2622.1080	875.0448	875.0433	1243.6309	415.5509	1378.4770	0.00000148236600	35.4400	13.5860	1.0000	2	0	216	225	0.0000	2N(1378.4757)	HexNAc-2_Hex-6	3.8757	0.0	FnHTQTIQQK	35.44043	28.68675	false	sp|Q810U4-3|NRCAM_MOUSE	Q810U4-3	NRCAM_MOUSE	Nrcam	Isoform 3 of Neuronal cell adhesion molecule		sp|Q810U4-2|NRCAM_MOUSE, sp|Q810U4-4|NRCAM_MOUSE, sp|Q810U4-5|NRCAM_MOUSE, sp|Q810U4|NRCAM_MOUSE
2017_01_19_MB1-4_Glyco_rep2_Frac7.03860.03860.3	interact.pep.xml	SVAHNMTTPNK	SVAHN[1493]MTTPNK	K	L	11	3	1162.5047	2577.0579	2577.0535	860.0266	860.0251	1198.5764	400.5327	1378.4770	0.23536950000000	10.0130	0.0000	0.8411	2	0	159	169	0.0000	5N(1378.4757)	HexNAc-2_Hex-6	1.5101	1.7811553761206436E-4	SVAHnMTTPNK	10.013545	10.013545	true	sp|P26049|GBRA3_MOUSE	P26049	GBRA3_MOUSE	Gabra3	Gamma-aminobutyric acid receptor subunit alpha-3
2017_01_19_MB1-4_Glyco_rep2_Frac7.03862.03862.3	interact.pep.xml	AQAALDKANASR	AQAALDKAN[1413]ASR	R	G	12	3	1163.1641	2513.1194	2513.1143	838.7137	838.7120	1214.6366	405.8861	1298.4776	0.00210484600000	20.5450	9.5590	0.8769	2	1	1492	1503	0.0000	9N(1298.4760)	HexNAc-4_Hex-3	1.7011	1.7811553761206436E-4	AQAALDKAnASR	20.545418	14.805851	true	sp|Q61292|LAMB2_MOUSE	Q61292	LAMB2_MOUSE	Lamb2	Laminin subunit beta-2
2017_01_19_MB1-4_Glyco_rep2_Frac7.03863.03863.3	interact.pep.xml	SVAHNMTTPNK	SVAHN[1493]MTTPNK	K	L	11	3	1163.7082	2577.0579	2577.0535	860.0266	860.0251	1198.5764	400.5327	1378.4770	0.00072360230000	24.0620	11.6550	0.9992	2	0	159	169	0.0000	5N(1378.4757)	HexNAc-2_Hex-6	3.8757	0.0	SVAHnMTTPNK	24.062672	23.15776	true	sp|P26049|GBRA3_MOUSE	P26049	GBRA3_MOUSE	Gabra3	Gamma-aminobutyric acid receptor subunit alpha-3
2017_01_19_MB1-4_Glyco_rep2_Frac7.03878.03878.3	interact.pep.xml	IRNVSDTTK	IRN[1330]VSDTTK	R	R	9	3	1168.4403	2248.9846	2248.9800	750.6688	750.6673	1032.5563	345.1927	1216.4237	0.00164059000000	24.6400	13.9820	0.9969	2	1	90	98	0.0000	3N(1216.4229)	HexNAc-2_Hex-5	3.7449	0.0	IRnVSDTTK	24.640715	20.804495	false	sp|P97797-2|SHPS1_MOUSE	P97797-2	SHPS1_MOUSE	Sirpa	Isoform 2 of Tyrosine-protein phosphatase non-receptor type substrate 1		sp|P97797-3|SHPS1_MOUSE, sp|P97797-4|SHPS1_MOUSE, sp|P97797|SHPS1_MOUSE
2017_01_19_MB1-4_Glyco_rep2_Frac7.03891.03891.2	interact.pep.xml	YGSPGNVSK		R	E	9	2	1172.2641	907.4411	907.4400	454.7278	454.7273	907.4399	454.7272	0.0000	0.00000000920684	21.1120	10.3830	1.0000	2	0	275	283	0.0000								true	sp|Q9EPL8|IPO7_MOUSE	Q9EPL8	IPO7_MOUSE	Ipo7	Importin-7
2017_01_19_MB1-4_Glyco_rep2_Frac7.03902.03902.3	interact.pep.xml	FNHTQTIQQK	FN[1330]HTQTIQQK	R	Q	10	3	1174.9955	2460.0600	2460.0552	821.0273	821.0257	1243.6309	415.5509	1216.4243	0.00276057800000	17.7360	0.0000	0.9985	2	0	216	225	0.0000	2N(1216.4229)	HexNAc-2_Hex-5	1.6882	1.7811553761206436E-4	FnHTQTIQQK	17.736847	17.736847	false	sp|Q810U4-3|NRCAM_MOUSE	Q810U4-3	NRCAM_MOUSE	Nrcam	Isoform 3 of Neuronal cell adhesion molecule		sp|Q810U4-2|NRCAM_MOUSE, sp|Q810U4-4|NRCAM_MOUSE, sp|Q810U4-5|NRCAM_MOUSE, sp|Q810U4|NRCAM_MOUSE
2017_01_19_MB1-4_Glyco_rep2_Frac7.03905.03905.3	interact.pep.xml	FNHTQTIQQK	FN[1330]HTQTIQQK	R	Q	10	3	1176.2048	2460.0600	2460.0552	821.0273	821.0257	1243.6309	415.5509	1216.4243	0.00000006201794	39.7180	12.0620	1.0000	2	0	216	225	0.0000	2N(1216.4229)	HexNAc-2_Hex-5	3.6882	0.0	FnHTQTIQQK	39.71833	28.780489	false	sp|Q810U4-3|NRCAM_MOUSE	Q810U4-3	NRCAM_MOUSE	Nrcam	Isoform 3 of Neuronal cell adhesion molecule		sp|Q810U4-2|NRCAM_MOUSE, sp|Q810U4-4|NRCAM_MOUSE, sp|Q810U4-5|NRCAM_MOUSE, sp|Q810U4|NRCAM_MOUSE
2017_01_19_MB1-4_Glyco_rep2_Frac7.03915.03915.2	interact.pep.xml	SEGIKYR		R	K	7	2	1179.2659	851.4507	851.4497	426.7326	426.7321	851.4501	426.7323	-0.0004	0.00171552400000	16.3850	9.8330	0.9856	2	1	161	167	0.0000								true	sp|P35585|AP1M1_MOUSE	P35585	AP1M1_MOUSE	Ap1m1	AP-1 complex subunit mu-1
2017_01_19_MB1-4_Glyco_rep2_Frac7.03923.03923.3	interact.pep.xml	KADGSCSTDFKTTR	KADGSCSTDFKTTR	K	S	14	3	1181.2234	1572.7203	1572.7202	525.2474	525.2473	1572.7202	525.2473	0.0000	0.00000169433800	24.5840	0.0000	0.9999	2	1	335	348	0.0000	6C(57.0215)							true	sp|Q8R071|IP3KA_MOUSE	Q8R071	IP3KA_MOUSE	Itpka	Inositol-trisphosphate 3-kinase A
2017_01_19_MB1-4_Glyco_rep2_Frac7.03925.03925.3	interact.pep.xml	KADGSCSTDFKTTR	KADGSCSTDFKTTR	K	S	14	3	1181.8853	1572.7203	1572.7202	525.2474	525.2473	1572.7202	525.2473	0.0000	0.00000073026530	40.3900	9.1670	1.0000	2	1	335	348	0.0000	6C(57.0215)							true	sp|Q8R071|IP3KA_MOUSE	Q8R071	IP3KA_MOUSE	Itpka	Inositol-trisphosphate 3-kinase A
2017_01_19_MB1-4_Glyco_rep2_Frac7.03934.03934.4	interact.pep.xml	SGVYKHEAGDMMGGHAIR	SGVYKHEAGDM[147]M[147]GGHAIR	K	I	18	4	1184.7670	1946.8760	1946.8710	487.7263	487.7250	1946.8726	487.7254	-0.0015	0.00000000000003	47.7220	9.6420	1.0000	2	1	264	281	0.0000	11M(15.9949), 12M(15.9949)							true	sp|P10605|CATB_MOUSE	P10605	CATB_MOUSE	Ctsb	Cathepsin B
2017_01_19_MB1-4_Glyco_rep2_Frac7.03935.03935.3	interact.pep.xml	NGVSDIKTHK		K	W	10	3	1185.0325	1098.5674	1098.5667	367.1964	367.1962	1097.5829	366.8682	0.9837	0.01148153000000	14.2600	6.9260	0.7711	2	1	274	283	0.0000		Mod1: Deamidation (PeakApex: 0.9842, Theoretical: 0.9840)						false	sp|P68181-2|KAPCB_MOUSE	P68181-2	KAPCB_MOUSE	Prkacb	Isoform 2 of cAMP-dependent protein kinase catalytic subunit beta		sp|P68181-3|KAPCB_MOUSE, sp|P68181-4|KAPCB_MOUSE, sp|P68181|KAPCB_MOUSE
2017_01_19_MB1-4_Glyco_rep2_Frac7.03938.03938.3	interact.pep.xml	NGVSDIKTHK		K	W	10	3	1185.3585	1098.5674	1098.5667	367.1964	367.1962	1097.5829	366.8682	0.9837	0.00003109701000	23.1870	10.1200	0.9949	2	1	274	283	0.0000		Mod1: Deamidation (PeakApex: 0.9842, Theoretical: 0.9840)						false	sp|P68181-2|KAPCB_MOUSE	P68181-2	KAPCB_MOUSE	Prkacb	Isoform 2 of cAMP-dependent protein kinase catalytic subunit beta		sp|P68181-3|KAPCB_MOUSE, sp|P68181-4|KAPCB_MOUSE, sp|P68181|KAPCB_MOUSE
2017_01_19_MB1-4_Glyco_rep2_Frac7.03939.03939.3	interact.pep.xml	TLNCSGAHVK	TLN[1330]CSGAHVK	R	L	10	3	1185.9212	2301.9585	2301.9504	768.3268	768.3241	1085.5287	362.8502	1216.4217	0.00000269463500	32.7780	7.4780	1.0000	2	0	630	639	0.0000	4C(57.0215), 3N(1216.4229)	HexNAc-2_Hex-5	4.4966	0.0	TLnCSGAHVK	32.77873	25.974762	false	sp|Q9R1V6-10|ADA22_MOUSE	Q9R1V6-10	ADA22_MOUSE	Adam22	Isoform 8 of Disintegrin and metalloproteinase domain-containing protein 22		sp|Q9R1V6-11|ADA22_MOUSE, sp|Q9R1V6-12|ADA22_MOUSE, sp|Q9R1V6-13|ADA22_MOUSE, sp|Q9R1V6-14|ADA22_MOUSE, sp|Q9R1V6-15|ADA22_MOUSE, sp|Q9R1V6-16|ADA22_MOUSE, sp|Q9R1V6-17|ADA22_MOUSE, sp|Q9R1V6-18|ADA22_MOUSE, sp|Q9R1V6-19|ADA22_MOUSE, sp|Q9R1V6-1|ADA22_MOUSE, sp|Q9R1V6-20|ADA22_MOUSE, sp|Q9R1V6-21|ADA22_MOUSE, sp|Q9R1V6-2|ADA22_MOUSE, sp|Q9R1V6-4|ADA22_MOUSE, sp|Q9R1V6-5|ADA22_MOUSE, sp|Q9R1V6-6|ADA22_MOUSE, sp|Q9R1V6-7|ADA22_MOUSE, sp|Q9R1V6-8|ADA22_MOUSE, sp|Q9R1V6-9|ADA22_MOUSE, sp|Q9R1V6|ADA22_MOUSE
2017_01_19_MB1-4_Glyco_rep2_Frac7.03943.03943.3	interact.pep.xml	ITRPGNTDDPSGGNK		R	V	15	3	1187.3609	1527.7307	1527.7290	510.2508	510.2503	1527.7277	510.2498	0.0013	0.00631684100000	10.2980	0.0000	0.9851	2	1	202	216	0.0000								false	sp|Q921F4|HNRLL_MOUSE	Q921F4	HNRLL_MOUSE	Hnrnpll	Heterogeneous nuclear ribonucleoprotein L-like		sp|Q921F4-4|HNRLL_MOUSE
2017_01_19_MB1-4_Glyco_rep2_Frac7.03946.03946.3	interact.pep.xml	ITRPGNTDDPSGGNK		R	V	15	3	1188.1551	1527.7307	1527.7290	510.2508	510.2503	1527.7277	510.2498	0.0013	0.00024717250000	20.9280	0.0000	0.9984	2	1	202	216	0.0000								false	sp|Q921F4|HNRLL_MOUSE	Q921F4	HNRLL_MOUSE	Hnrnpll	Heterogeneous nuclear ribonucleoprotein L-like		sp|Q921F4-4|HNRLL_MOUSE
2017_01_19_MB1-4_Glyco_rep2_Frac7.03947.03947.3	interact.pep.xml	SGVYKHEAGDMMGGHAIR	SGVYKHEAGDM[147]M[147]GGHAIR	K	I	18	3	1188.6974	1946.8777	1946.8740	649.9665	649.9653	1946.8726	649.9648	0.0014	0.00034753610000	20.3360	0.0000	0.9980	2	1	264	281	0.0000	11M(15.9949), 12M(15.9949)							true	sp|P10605|CATB_MOUSE	P10605	CATB_MOUSE	Ctsb	Cathepsin B
2017_01_19_MB1-4_Glyco_rep2_Frac7.03948.03948.3	interact.pep.xml	AQAALDKANASR	AQAALDKAN[1355]ASR	R	G	12	3	1189.2391	2456.0952	2456.0920	819.7057	819.7046	1214.6366	405.8861	1241.4554	0.04497800000000	14.8880	7.4550	0.7330	2	1	1492	1503	0.0000	9N(1241.4545)	HexNAc-3_Hex-3_Fuc-1	-1.1845	5.113345832623146E-4	AQAALDKAnASR	14.888299	14.888299	true	sp|Q61292|LAMB2_MOUSE	Q61292	LAMB2_MOUSE	Lamb2	Laminin subunit beta-2
2017_01_19_MB1-4_Glyco_rep2_Frac7.03951.03951.2	interact.pep.xml	NSTIPTK		R	Q	7	2	1189.7834	759.4130	759.4123	380.7138	380.7135	759.4127	380.7136	-0.0003	0.03542667000000	13.4940	8.1560	0.9760	2	0	417	423	0.0000								false	sp|P17879|HS71B_MOUSE	P17879	HS71B_MOUSE	Hspa1b	Heat shock 70 kDa protein 1B	Hspa1a, Hspa1l	sp|P16627|HS71L_MOUSE, sp|Q61696|HS71A_MOUSE
2017_01_19_MB1-4_Glyco_rep2_Frac7.03972.03972.3	interact.pep.xml	AQAALDKANASR	AQAALDKAN[1559]ASR	R	G	12	3	1196.1794	2659.1772	2659.1736	887.3997	887.3985	1214.6366	405.8861	1444.5369	0.01454366000000	19.5500	16.2870	0.9042	2	1	1492	1503	0.0000	9N(1444.5339)	HexNAc-4_Hex-3_Fuc-1	-2.4154	0.0012256403971074887	AQAALDKAnASR	19.550598	19.550598	true	sp|Q61292|LAMB2_MOUSE	Q61292	LAMB2_MOUSE	Lamb2	Laminin subunit beta-2
2017_01_19_MB1-4_Glyco_rep2_Frac7.03980.03980.3	interact.pep.xml	KQCVDHYNEIKR	KQCVDHYNEIKR	R	L	12	3	1199.0103	1588.7803	1588.7778	530.6007	530.5999	1588.7780	530.5999	-0.0001	0.00085310060000	22.7760	0.0000	0.9991	2	0	181	192	0.0000	3C(57.0215)							true	sp|Q99LC3|NDUAA_MOUSE	Q99LC3	NDUAA_MOUSE	Ndufa10	NADH dehydrogenase [ubiquinone] 1 alpha subcomplex subunit 10, mitochondrial
2017_01_19_MB1-4_Glyco_rep2_Frac7.03982.03982.3	interact.pep.xml	AQAALDKANASR	AQAALDKAN[1152]ASR	R	G	12	3	1199.2322	2253.0190	2253.0125	752.0136	752.0114	1214.6366	405.8861	1038.3758	0.03767038000000	13.1960	0.0000	0.9115	2	1	1492	1503	0.0000	9N(1038.3751)	HexNAc-2_Hex-3_Fuc-1	-1.0908	5.113345832623146E-4	AQAALDKAnASR	13.196758	13.196758	true	sp|Q61292|LAMB2_MOUSE	Q61292	LAMB2_MOUSE	Lamb2	Laminin subunit beta-2
2017_01_19_MB1-4_Glyco_rep2_Frac7.03984.03984.3	interact.pep.xml	RACQFNR	RACQFN[1330]R	K	T	7	3	1199.3985	2166.8787	2166.8713	723.3002	723.2977	950.4505	317.8241	1216.4209	0.00350751900000	20.3200	6.8600	0.9981	2	0	148	154	0.0000	3C(57.0215), 6N(1216.4229)	HexNAc-2_Hex-5	2.9837	1.7811553761206436E-4	RACQFnR	20.32058	20.32058	true	sp|P14231|AT1B2_MOUSE	P14231	AT1B2_MOUSE	Atp1b2	Sodium/potassium-transporting ATPase subunit beta-2
2017_01_19_MB1-4_Glyco_rep2_Frac7.03985.03985.3	interact.pep.xml	AQAALDKANASR	AQAALDKAN[1152]ASR	R	G	12	3	1199.9548	2253.0190	2253.0125	752.0136	752.0114	1214.6366	405.8861	1038.3758	0.00000010853550	30.4830	11.2070	1.0000	2	1	1492	1503	0.0000	9N(1038.3751)	HexNAc-2_Hex-3_Fuc-1	-0.6087	4.904880355954174E-4	AQAALDKAnASR	30.483746	24.237606	true	sp|Q61292|LAMB2_MOUSE	Q61292	LAMB2_MOUSE	Lamb2	Laminin subunit beta-2
2017_01_19_MB1-4_Glyco_rep2_Frac7.03994.03994.2	interact.pep.xml	YAEAVGR		K	A	7	2	1202.8391	764.3822	764.3813	383.1984	383.1980	764.3817	383.1981	-0.0003	0.06497557000000	14.2490	8.9660	0.9558	2	0	324	330	0.0000								true	sp|P09411|PGK1_MOUSE	P09411	PGK1_MOUSE	Pgk1	Phosphoglycerate kinase 1
2017_01_19_MB1-4_Glyco_rep2_Frac7.04000.04000.3	interact.pep.xml	HTNYTMEHIR	HTNYTM[147]EHIR	K	V	10	3	1204.9888	1316.5942	1316.5923	439.8720	439.8714	1316.5930	439.8716	-0.0007	0.01078947000000	16.3680	7.0390	0.9924	2	0	725	734	0.0000	6M(15.9949)							false	sp|P57780|ACTN4_MOUSE	P57780	ACTN4_MOUSE	Actn4	Alpha-actinin-4	Actn2	sp|Q9JI91|ACTN2_MOUSE
2017_01_19_MB1-4_Glyco_rep2_Frac7.04014.04014.2	interact.pep.xml	KGDTAVLR		R	C	8	2	1208.5761	858.4929	858.4919	430.2537	430.2532	858.4923	430.2534	-0.0004	0.00619016100000	22.0670	13.2130	0.9934	2	0	46	53	0.0000								true	sp|Q80Z24|NEGR1_MOUSE	Q80Z24	NEGR1_MOUSE	Negr1	Neuronal growth regulator 1
2017_01_19_MB1-4_Glyco_rep2_Frac7.04016.04016.3	interact.pep.xml	TLNCSGAHVK	TLN[1534]CSGAHVK	R	L	10	3	1209.2198	2505.0352	2505.0317	836.0190	836.0178	1085.5287	362.8502	1419.5030	0.06998421000000	12.1200	0.0000	0.7587	2	0	630	639	0.0000	4C(57.0215), 3N(1419.5023)	HexNAc-3_Hex-5	4.3200	0.0	TLnCSGAHVK	12.12039	12.12039	false	sp|Q9R1V6-10|ADA22_MOUSE	Q9R1V6-10	ADA22_MOUSE	Adam22	Isoform 8 of Disintegrin and metalloproteinase domain-containing protein 22		sp|Q9R1V6-11|ADA22_MOUSE, sp|Q9R1V6-12|ADA22_MOUSE, sp|Q9R1V6-13|ADA22_MOUSE, sp|Q9R1V6-14|ADA22_MOUSE, sp|Q9R1V6-15|ADA22_MOUSE, sp|Q9R1V6-16|ADA22_MOUSE, sp|Q9R1V6-17|ADA22_MOUSE, sp|Q9R1V6-18|ADA22_MOUSE, sp|Q9R1V6-19|ADA22_MOUSE, sp|Q9R1V6-1|ADA22_MOUSE, sp|Q9R1V6-20|ADA22_MOUSE, sp|Q9R1V6-21|ADA22_MOUSE, sp|Q9R1V6-2|ADA22_MOUSE, sp|Q9R1V6-4|ADA22_MOUSE, sp|Q9R1V6-5|ADA22_MOUSE, sp|Q9R1V6-6|ADA22_MOUSE, sp|Q9R1V6-7|ADA22_MOUSE, sp|Q9R1V6-8|ADA22_MOUSE, sp|Q9R1V6-9|ADA22_MOUSE, sp|Q9R1V6|ADA22_MOUSE
2017_01_19_MB1-4_Glyco_rep2_Frac7.04018.04018.2	interact.pep.xml	GQQYHEIGR		K	S	9	2	1209.8446	1086.5211	1086.5211	544.2678	544.2678	1086.5205	544.2675	0.0006	0.00376704000000	19.1960	7.4630	0.9951	2	0	380	388	0.0000								false	sp|Q5DTL9-10|S4A10_MOUSE	Q5DTL9-10	S4A10_MOUSE	Slc4a10	Isoform 10 of Sodium-driven chloride bicarbonate exchanger	Slc4a8	sp|Q5DTL9-2|S4A10_MOUSE, sp|Q5DTL9-3|S4A10_MOUSE, sp|Q5DTL9-4|S4A10_MOUSE, sp|Q5DTL9-5|S4A10_MOUSE, sp|Q5DTL9-6|S4A10_MOUSE, sp|Q5DTL9-7|S4A10_MOUSE, sp|Q5DTL9-8|S4A10_MOUSE, sp|Q5DTL9-9|S4A10_MOUSE, sp|Q5DTL9|S4A10_MOUSE, sp|Q8JZR6-2|S4A8_MOUSE, sp|Q8JZR6|S4A8_MOUSE
2017_01_19_MB1-4_Glyco_rep2_Frac7.04021.04021.2	interact.pep.xml	GQQYHEIGR		K	S	9	2	1210.1297	1086.5211	1086.5211	544.2678	544.2678	1086.5205	544.2675	0.0006	0.20393890000000	10.2620	0.0000	0.8535	2	0	380	388	0.0000								false	sp|Q5DTL9-10|S4A10_MOUSE	Q5DTL9-10	S4A10_MOUSE	Slc4a10	Isoform 10 of Sodium-driven chloride bicarbonate exchanger	Slc4a8	sp|Q5DTL9-2|S4A10_MOUSE, sp|Q5DTL9-3|S4A10_MOUSE, sp|Q5DTL9-4|S4A10_MOUSE, sp|Q5DTL9-5|S4A10_MOUSE, sp|Q5DTL9-6|S4A10_MOUSE, sp|Q5DTL9-7|S4A10_MOUSE, sp|Q5DTL9-8|S4A10_MOUSE, sp|Q5DTL9-9|S4A10_MOUSE, sp|Q5DTL9|S4A10_MOUSE, sp|Q8JZR6-2|S4A8_MOUSE, sp|Q8JZR6|S4A8_MOUSE
2017_01_19_MB1-4_Glyco_rep2_Frac7.04025.04025.4	interact.pep.xml	QLMHNGHPSEKEIR	QLM[147]HNGHPSEKEIR	R	A	14	4	1212.0827	1691.8062	1691.8046	423.9588	423.9584	1690.8208	423.7125	0.9837	0.00017448690000	16.5030	9.8720	0.9826	2	1	914	927	0.0000	3M(15.9949)	Mod1: Deamidation (PeakApex: 0.9842, Theoretical: 0.9840)						false	sp|Q62261|SPTB2_MOUSE	Q62261	SPTB2_MOUSE	Sptbn1	Spectrin beta chain, non-erythrocytic 1		sp|Q62261-2|SPTB2_MOUSE
2017_01_19_MB1-4_Glyco_rep2_Frac7.04026.04026.3	interact.pep.xml	GQQYHEIGR		K	S	9	3	1212.3479	1086.5215	1086.5205	363.1811	363.1808	1086.5205	363.1808	0.0000	0.07152386000000	14.4880	10.4630	0.9484	2	0	380	388	0.0000								false	sp|Q5DTL9-10|S4A10_MOUSE	Q5DTL9-10	S4A10_MOUSE	Slc4a10	Isoform 10 of Sodium-driven chloride bicarbonate exchanger	Slc4a8	sp|Q5DTL9-2|S4A10_MOUSE, sp|Q5DTL9-3|S4A10_MOUSE, sp|Q5DTL9-4|S4A10_MOUSE, sp|Q5DTL9-5|S4A10_MOUSE, sp|Q5DTL9-6|S4A10_MOUSE, sp|Q5DTL9-7|S4A10_MOUSE, sp|Q5DTL9-8|S4A10_MOUSE, sp|Q5DTL9-9|S4A10_MOUSE, sp|Q5DTL9|S4A10_MOUSE, sp|Q8JZR6-2|S4A8_MOUSE, sp|Q8JZR6|S4A8_MOUSE
2017_01_19_MB1-4_Glyco_rep2_Frac7.04029.04029.3	interact.pep.xml	GQQYHEIGR		K	S	9	3	1212.7375	1086.5215	1086.5205	363.1811	363.1808	1086.5205	363.1808	0.0000	0.00000441585100	30.2490	9.6440	0.9999	2	0	380	388	0.0000								false	sp|Q5DTL9-10|S4A10_MOUSE	Q5DTL9-10	S4A10_MOUSE	Slc4a10	Isoform 10 of Sodium-driven chloride bicarbonate exchanger	Slc4a8	sp|Q5DTL9-2|S4A10_MOUSE, sp|Q5DTL9-3|S4A10_MOUSE, sp|Q5DTL9-4|S4A10_MOUSE, sp|Q5DTL9-5|S4A10_MOUSE, sp|Q5DTL9-6|S4A10_MOUSE, sp|Q5DTL9-7|S4A10_MOUSE, sp|Q5DTL9-8|S4A10_MOUSE, sp|Q5DTL9-9|S4A10_MOUSE, sp|Q5DTL9|S4A10_MOUSE, sp|Q8JZR6-2|S4A8_MOUSE, sp|Q8JZR6|S4A8_MOUSE
2017_01_19_MB1-4_Glyco_rep2_Frac7.04030.04030.2	interact.pep.xml	SGMNVAR		K	L	7	2	1213.3129	733.3549	733.3540	367.6847	367.6843	733.3541	367.6843	-0.0001	0.05858009000000	15.4290	10.3650	0.9607	2	0	67	73	0.0000								false	sp|P52480-2|KPYM_MOUSE	P52480-2	KPYM_MOUSE	Pkm	Isoform M1 of Pyruvate kinase PKM		sp|P52480|KPYM_MOUSE
2017_01_19_MB1-4_Glyco_rep2_Frac7.04032.04032.2	interact.pep.xml	SGMNVAR		K	L	7	2	1214.1196	733.3549	733.3540	367.6847	367.6843	733.3541	367.6843	-0.0001	0.03515605000000	15.3160	9.3600	0.9777	2	0	67	73	0.0000								false	sp|P52480-2|KPYM_MOUSE	P52480-2	KPYM_MOUSE	Pkm	Isoform M1 of Pyruvate kinase PKM		sp|P52480|KPYM_MOUSE
2017_01_19_MB1-4_Glyco_rep2_Frac7.04034.04034.3	interact.pep.xml	NPKTDKLVNER		R	L	11	3	1214.8256	1312.7113	1312.7100	438.5777	438.5773	1312.7098	438.5772	0.0001	0.00000003806419	30.5620	13.6660	1.0000	2	2	838	848	0.0000								true	sp|Q8VDN2|AT1A1_MOUSE	Q8VDN2	AT1A1_MOUSE	Atp1a1	Sodium/potassium-transporting ATPase subunit alpha-1
2017_01_19_MB1-4_Glyco_rep2_Frac7.04039.04039.2	interact.pep.xml	VTMQNLNDR	VTM[147]QNLNDR	K	L	9	2	1216.5332	1105.5200	1105.5188	553.7673	553.7667	1105.5186	553.7666	0.0002	0.07735706000000	10.9460	0.0000	0.9461	2	0	148	156	0.0000	3M(15.9949)							false	sp|P13645|K1C10_HUMAN	P13645	K1C10_HUMAN	KRT10	Keratin, type I cytoskeletal 10	Krt10, Krt14, Krt15, Krt16, Krt25, Krt27	sp|P02535-2|K1C10_MOUSE, sp|P02535-3|K1C10_MOUSE, sp|P02535|K1C10_MOUSE, sp|Q61414|K1C15_MOUSE, sp|Q61781|K1C14_MOUSE, sp|Q8VCW2|K1C25_MOUSE, sp|Q9Z2K1|K1C16_MOUSE, sp|Q9Z320|K1C27_MOUSE
2017_01_19_MB1-4_Glyco_rep2_Frac7.04050.04050.3	interact.pep.xml	RACQFNR	RACQFN[1330]R	K	T	7	3	1218.8940	2167.8843	2167.8770	723.6354	723.6329	950.4505	317.8241	1217.4265	0.00291742800000	16.6400	5.8120	0.9963	2	0	148	154	0.0000	3C(57.0215), 6N(1216.4229)	HexNAc-2_Hex-5	3.7440	0.0	RACQFnR	16.64006	16.64006	true	sp|P14231|AT1B2_MOUSE	P14231	AT1B2_MOUSE	Atp1b2	Sodium/potassium-transporting ATPase subunit beta-2
2017_01_19_MB1-4_Glyco_rep2_Frac7.04056.04056.4	interact.pep.xml	VGNNTVHVHQEVHK	VGN[2012]NTVHVHQEVHK	R	I	14	4	1220.7032	3494.5032	3494.4978	874.6331	874.6317	1596.8120	400.2103	1897.6857	0.01750854000000	15.5270	0.0000	0.9162	2	0	104	117	0.0000	3N(1897.6821)	HexNAc-4_Hex-4_Fuc-1_NeuAc-1	-2.7894	0.0013847080072245635	VGnNTVHVHQEVHK	15.52782	15.52782	true	sp|Q9QUN9|DKK3_MOUSE	Q9QUN9	DKK3_MOUSE	Dkk3	Dickkopf-related protein 3
2017_01_19_MB1-4_Glyco_rep2_Frac7.04078.04078.2	interact.pep.xml	KQEALVAR		K	Y	8	2	1226.4973	913.5353	913.5345	457.7749	457.7745	913.5345	457.7745	0.0000	0.02581362000000	20.9940	12.3460	0.9834	2	0	758	765	0.0000								false	sp|P16546|SPTN1_MOUSE	P16546	SPTN1_MOUSE	Sptan1	Spectrin alpha chain, non-erythrocytic 1		sp|P16546-2|SPTN1_MOUSE
2017_01_19_MB1-4_Glyco_rep2_Frac7.04080.04080.2	interact.pep.xml	DASHPQFK		R	E	8	2	1227.2786	928.4416	928.4407	465.2281	465.2276	928.4402	465.2274	0.0004	0.02011408000000	17.2860	9.3240	0.9865	2	0	171	178	0.0000								true	sp|P85094|ISC2A_MOUSE	P85094	ISC2A_MOUSE	Isoc2a	Isochorismatase domain-containing protein 2A
2017_01_19_MB1-4_Glyco_rep2_Frac7.04081.04081.2	interact.pep.xml	KQEALVAR		K	Y	8	2	1227.3617	913.5353	913.5345	457.7749	457.7745	913.5345	457.7745	0.0000	0.02199125000000	16.1310	13.0030	0.9855	2	0	758	765	0.0000								false	sp|P16546|SPTN1_MOUSE	P16546	SPTN1_MOUSE	Sptan1	Spectrin alpha chain, non-erythrocytic 1		sp|P16546-2|SPTN1_MOUSE
2017_01_19_MB1-4_Glyco_rep2_Frac7.04082.04082.2	interact.pep.xml	SATVVMMTK	SATVVM[147]M[147]TK	R	L	9	2	1227.9881	998.4786	998.4778	500.2466	500.2462	998.4777	500.2461	0.0001	0.00578096100000	17.4520	0.0000	0.9936	2	0	1444	1452	0.0000	6M(15.9949), 7M(15.9949)							false	sp|Q64487-5|PTPRD_MOUSE	Q64487-5	PTPRD_MOUSE	Ptprd	Isoform E of Receptor-type tyrosine-protein phosphatase delta		sp|Q64487-10|PTPRD_MOUSE, sp|Q64487-11|PTPRD_MOUSE, sp|Q64487-12|PTPRD_MOUSE, sp|Q64487-1|PTPRD_MOUSE, sp|Q64487-2|PTPRD_MOUSE, sp|Q64487-3|PTPRD_MOUSE, sp|Q64487-6|PTPRD_MOUSE, sp|Q64487-7|PTPRD_MOUSE, sp|Q64487-8|PTPRD_MOUSE, sp|Q64487-9|PTPRD_MOUSE, sp|Q64487|PTPRD_MOUSE
2017_01_19_MB1-4_Glyco_rep2_Frac7.04099.04099.3	interact.pep.xml	IRNVSDTTK	IRN[1330]VSDTTK	R	R	9	3	1233.6985	2248.9856	2248.9795	750.6691	750.6671	1032.5563	345.1927	1216.4232	0.00099770030000	24.5040	12.6270	0.9977	2	1	90	98	0.0000	3N(1216.4229)	HexNAc-2_Hex-5	5.9184	0.0	IRnVSDTTK	24.504559	20.535936	false	sp|P97797-2|SHPS1_MOUSE	P97797-2	SHPS1_MOUSE	Sirpa	Isoform 2 of Tyrosine-protein phosphatase non-receptor type substrate 1		sp|P97797-3|SHPS1_MOUSE, sp|P97797-4|SHPS1_MOUSE, sp|P97797|SHPS1_MOUSE
2017_01_19_MB1-4_Glyco_rep2_Frac7.04110.04110.2	interact.pep.xml	VPVGDQPK		K	D	8	2	1237.6357	838.4564	838.4542	420.2355	420.2344	838.4548	420.2347	-0.0006	0.04006361000000	13.0890	10.8200	0.9744	2	0	159	166	0.0000								false	sp|Q8K1M6|DNM1L_MOUSE	Q8K1M6	DNM1L_MOUSE	Dnm1l	Dynamin-1-like protein		sp|Q8K1M6-2|DNM1L_MOUSE, sp|Q8K1M6-3|DNM1L_MOUSE, sp|Q8K1M6-4|DNM1L_MOUSE, sp|Q8K1M6-5|DNM1L_MOUSE
2017_01_19_MB1-4_Glyco_rep2_Frac7.04113.04113.2	interact.pep.xml	NSSAITSPK		K	G	9	2	1238.8017	903.4675	903.4665	452.7410	452.7405	903.4661	452.7403	0.0003	0.00002474051000	19.2810	9.4840	1.0000	2	0	361	369	0.0000								true	sp|P28652|KCC2B_MOUSE	P28652	KCC2B_MOUSE	Camk2b	Calcium/calmodulin-dependent protein kinase type II subunit beta
2017_01_19_MB1-4_Glyco_rep2_Frac7.04114.04114.2	interact.pep.xml	VASSTQAPPTCK	VASSTQAPPTCK	R	L	12	2	1238.8842	1245.6053	1245.6024	623.8099	623.8085	1245.6023	623.8084	0.0001	0.00000007364154	31.2800	9.8670	1.0000	2	0	555	566	0.0000	11C(57.0215)							false	sp|Q8BFU3-3|RN214_MOUSE	Q8BFU3-3	RN214_MOUSE	Rnf214	Isoform 3 of RING finger protein 214		sp|Q8BFU3-5|RN214_MOUSE, sp|Q8BFU3|RN214_MOUSE
2017_01_19_MB1-4_Glyco_rep2_Frac7.04120.04120.2	interact.pep.xml	GTKGPGQDFR		R	M	10	2	1240.1403	1061.5270	1061.5258	531.7708	531.7702	1061.5253	531.7699	0.0004	0.00007119217000	22.4060	8.6070	1.0000	2	1	135	144	0.0000								false	sp|O09114|PTGDS_MOUSE	O09114	PTGDS_MOUSE	Ptgds	Prostaglandin-H2 D-isomerase		sp|O09114-2|PTGDS_MOUSE
2017_01_19_MB1-4_Glyco_rep2_Frac7.04132.04132.3	interact.pep.xml	LNSSSQTNSLK	LN[1817]SSSQTNSLK	R	D	11	3	1243.4855	2880.1843	2880.1814	961.0687	961.0677	1177.5938	393.5385	1702.5876	0.00057246650000	25.4690	11.6050	0.9995	2	0	153	163	0.0000	2N(1702.5814)	HexNAc-2_Hex-8	1.8943	1.7811553761206436E-4	LnSSSQTNSLK	25.469898	25.469898	true	sp|Q62443|NPTX1_MOUSE	Q62443	NPTX1_MOUSE	Nptx1	Neuronal pentraxin-1
2017_01_19_MB1-4_Glyco_rep2_Frac7.04141.04141.3	interact.pep.xml	LNSSSQTNSLK	LN[1655]SSSQTNSLK	R	D	11	3	1246.8796	2718.1265	2718.1248	907.0494	907.0489	1177.5938	393.5385	1540.5310	0.00309029400000	22.5400	11.0230	0.9981	2	0	153	163	0.0000	2N(1540.5285)	HexNAc-2_Hex-7	3.0233	1.7811553761206436E-4	LnSSSQTNSLK	22.540876	22.540876	true	sp|Q62443|NPTX1_MOUSE	Q62443	NPTX1_MOUSE	Nptx1	Neuronal pentraxin-1
2017_01_19_MB1-4_Glyco_rep2_Frac7.04153.04153.3	interact.pep.xml	TLNCSGAHVK	TLN[1330]CSGAHVK	R	L	10	3	1250.4777	2301.9553	2301.9504	768.3257	768.3241	1085.5287	362.8502	1216.4217	0.00249603200000	20.9110	0.0000	0.9986	2	0	630	639	0.0000	4C(57.0215), 3N(1216.4229)	HexNAc-2_Hex-5	4.0390	0.0	TLnCSGAHVK	20.911013	18.675743	false	sp|Q9R1V6-10|ADA22_MOUSE	Q9R1V6-10	ADA22_MOUSE	Adam22	Isoform 8 of Disintegrin and metalloproteinase domain-containing protein 22		sp|Q9R1V6-11|ADA22_MOUSE, sp|Q9R1V6-12|ADA22_MOUSE, sp|Q9R1V6-13|ADA22_MOUSE, sp|Q9R1V6-14|ADA22_MOUSE, sp|Q9R1V6-15|ADA22_MOUSE, sp|Q9R1V6-16|ADA22_MOUSE, sp|Q9R1V6-17|ADA22_MOUSE, sp|Q9R1V6-18|ADA22_MOUSE, sp|Q9R1V6-19|ADA22_MOUSE, sp|Q9R1V6-1|ADA22_MOUSE, sp|Q9R1V6-20|ADA22_MOUSE, sp|Q9R1V6-21|ADA22_MOUSE, sp|Q9R1V6-2|ADA22_MOUSE, sp|Q9R1V6-4|ADA22_MOUSE, sp|Q9R1V6-5|ADA22_MOUSE, sp|Q9R1V6-6|ADA22_MOUSE, sp|Q9R1V6-7|ADA22_MOUSE, sp|Q9R1V6-8|ADA22_MOUSE, sp|Q9R1V6-9|ADA22_MOUSE, sp|Q9R1V6|ADA22_MOUSE
2017_01_19_MB1-4_Glyco_rep2_Frac7.04158.04158.4	interact.pep.xml	YPHNHHVVNNTLEGNCSSK	YPHNHHVVNNTLEGNCSSK	K	A	19	4	1251.6553	5611.1610	5611.1700	1403.7975	1403.7998	2205.9973	552.5066	3405.1726	0.17488390000000	15.5290	0.0000	0.7138	2	0	95	113	0.0000	16C(57.0215)	HexNAc-6_Hex-9_Fuc-1_NeuAc-2	-18.1156	0.005534670008354219	YPHNHHVVnNTLEGnCSSK	15.529434	15.529434	true	sp|Q8BFR4|GNS_MOUSE	Q8BFR4	GNS_MOUSE	Gns	N-acetylglucosamine-6-sulfatase
2017_01_19_MB1-4_Glyco_rep2_Frac7.04161.04161.2	interact.pep.xml	VSNTLESR		K	L	8	2	1253.2674	904.4627	904.4616	453.2386	453.2381	904.4614	453.2380	0.0002	0.00293725200000	15.8960	10.0230	0.9961	2	0	192	199	0.0000								false	sp|P50518|VATE1_MOUSE	P50518	VATE1_MOUSE	Atp6v1e1	V-type proton ATPase subunit E 1	Atp6v1e2	sp|Q9D593|VATE2_MOUSE
2017_01_19_MB1-4_Glyco_rep2_Frac7.04162.04162.2	interact.pep.xml	VSNTLESR		K	L	8	2	1253.5007	904.4627	904.4616	453.2386	453.2381	904.4614	453.2380	0.0002	0.36664860000000	9.2430	6.0880	0.6771	2	0	192	199	0.0000								false	sp|P50518|VATE1_MOUSE	P50518	VATE1_MOUSE	Atp6v1e1	V-type proton ATPase subunit E 1	Atp6v1e2	sp|Q9D593|VATE2_MOUSE
2017_01_19_MB1-4_Glyco_rep2_Frac7.04188.04188.3	interact.pep.xml	RDEHSGAVVVAR		R	I	12	3	1262.1498	1294.6760	1294.6741	432.5659	432.5653	1294.6741	432.5653	0.0000	0.00000000002640	27.4780	10.6160	1.0000	2	0	153	164	0.0000								true	sp|O88910|MPP3_MOUSE	O88910	MPP3_MOUSE	Mpp3	MAGUK p55 subfamily member 3
2017_01_19_MB1-4_Glyco_rep2_Frac7.04190.04190.4	interact.pep.xml	YPHNHHVVNNTLEGNCSSK	YPHNHHVVNNTLEGNCSSK	K	A	19	4	1262.7855	5611.1636	5611.1700	1403.7982	1403.7998	2205.9973	552.5066	3405.1726	0.12295610000000	11.1410	0.0000	0.7838	2	0	95	113	0.0000	16C(57.0215)	HexNAc-6_Hex-9_Fuc-1_NeuAc-2	-19.1160	0.005534670008354219	YPHNHHVVnNTLEGnCSSK	11.141909	11.141909	true	sp|Q8BFR4|GNS_MOUSE	Q8BFR4	GNS_MOUSE	Gns	N-acetylglucosamine-6-sulfatase
2017_01_19_MB1-4_Glyco_rep2_Frac7.04191.04191.3	interact.pep.xml	RDEHSGAVVVAR		R	I	12	3	1263.3014	1294.6760	1294.6741	432.5659	432.5653	1294.6741	432.5653	0.0000	0.00000000000044	41.3490	11.5410	1.0000	2	0	153	164	0.0000								true	sp|O88910|MPP3_MOUSE	O88910	MPP3_MOUSE	Mpp3	MAGUK p55 subfamily member 3
2017_01_19_MB1-4_Glyco_rep2_Frac7.04198.04198.3	interact.pep.xml	RACQFNR	RACQFN[1330]R	K	T	7	3	1265.2021	2166.8794	2166.8743	723.3004	723.2987	950.4505	317.8241	1216.4238	0.04292893000000	15.9690	9.5460	0.9785	2	0	148	154	0.0000	3C(57.0215), 6N(1216.4229)	HexNAc-2_Hex-5	3.1374	1.4132278123233464E-4	RACQFnR	15.969815	15.969815	true	sp|P14231|AT1B2_MOUSE	P14231	AT1B2_MOUSE	Atp1b2	Sodium/potassium-transporting ATPase subunit beta-2
2017_01_19_MB1-4_Glyco_rep2_Frac7.04202.04202.2	interact.pep.xml	QSPTLQR		K	N	7	2	1267.0410	828.4458	828.4448	415.2302	415.2297	828.4454	415.2300	-0.0006	0.35217840000000	14.6650	12.4770	0.6965	2	0	301	307	0.0000								true	sp|Q9JMA1|UBP14_MOUSE	Q9JMA1	UBP14_MOUSE	Usp14	Ubiquitin carboxyl-terminal hydrolase 14
2017_01_19_MB1-4_Glyco_rep2_Frac7.04209.04209.2	interact.pep.xml	VHLTDAEK		M	A	8	2	1268.8466	911.4722	911.4709	456.7434	456.7427	911.4713	456.7429	-0.0003	0.00001739259000	23.1190	8.2110	1.0000	2	0	2	9	0.0000								false	sp|P02088|HBB1_MOUSE	P02088	HBB1_MOUSE	Hbb-b1	Hemoglobin subunit beta-1	Hbb-b2	sp|P02089|HBB2_MOUSE
2017_01_19_MB1-4_Glyco_rep2_Frac7.04210.04210.2	interact.pep.xml	AGQENISVSKR		K	D	11	2	1268.9283	1187.6284	1187.6283	594.8215	594.8214	1187.6257	594.8201	0.0025	0.02236145000000	15.1020	0.0000	0.9843	2	0	433	443	0.0000								true	sp|Q6PIE5|AT1A2_MOUSE	Q6PIE5	AT1A2_MOUSE	Atp1a2	Sodium/potassium-transporting ATPase subunit alpha-2
2017_01_19_MB1-4_Glyco_rep2_Frac7.04230.04230.3	interact.pep.xml	KTGSPGSPSAGGVQSTAK		K	K	18	3	1275.1167	1615.8188	1615.8167	539.6135	539.6128	1615.8164	539.6127	0.0002	0.01768072000000	16.5100	9.4290	0.9883	2	0	440	457	0.0000								true	sp|Q6PDL0|DC1L2_MOUSE	Q6PDL0	DC1L2_MOUSE	Dync1li2	Cytoplasmic dynein 1 light intermediate chain 2
2017_01_19_MB1-4_Glyco_rep2_Frac7.04233.04233.3	interact.pep.xml	KTGSPGSPSAGGVQSTAK		K	K	18	3	1275.4587	1615.8188	1615.8167	539.6135	539.6128	1615.8164	539.6127	0.0002	0.00000000049147	45.7340	7.5630	1.0000	2	0	440	457	0.0000								true	sp|Q6PDL0|DC1L2_MOUSE	Q6PDL0	DC1L2_MOUSE	Dync1li2	Cytoplasmic dynein 1 light intermediate chain 2
2017_01_19_MB1-4_Glyco_rep2_Frac7.04234.04234.3	interact.pep.xml	GKNNQTECFNHVR	GKNN[1152]QTECFNHVR	K	F	13	3	1276.0139	2641.1110	2641.1096	881.3776	881.3771	1602.7320	535.2513	1038.3775	0.00000130348700	28.4900	8.5800	1.0000	2	1	108	120	0.0000	8C(57.0215), 4N(1038.3751)	HexNAc-2_Hex-3_Fuc-1	-3.2728	0.0019353703595097061	GKNnQTECFNHVR	28.490128	24.16632	true	sp|Q9WUH7|SEM4G_MOUSE	Q9WUH7	SEM4G_MOUSE	Sema4g	Semaphorin-4G
2017_01_19_MB1-4_Glyco_rep2_Frac7.04237.04237.3	interact.pep.xml	AKLGDSHDLQR		K	F	11	3	1277.1867	1238.6382	1238.6362	413.8867	413.8860	1238.6366	413.8861	-0.0003	0.00003331115000	27.3620	10.6960	0.9995	2	1	1333	1343	0.0000								false	sp|P16546|SPTN1_MOUSE	P16546	SPTN1_MOUSE	Sptan1	Spectrin alpha chain, non-erythrocytic 1		sp|P16546-2|SPTN1_MOUSE
2017_01_19_MB1-4_Glyco_rep2_Frac7.04239.04239.3	interact.pep.xml	LNSSSQTNSLK	LN[1330]SSSQTNSLK	R	D	11	3	1277.5621	2394.0232	2394.0170	799.0150	799.0129	1177.5938	393.5385	1216.4233	0.09566434000000	14.5770	9.0200	0.9487	2	0	153	163	0.0000	2N(1216.4229)	HexNAc-2_Hex-5	2.1117	1.7811553761206436E-4	LNSSSQTNSLK	13.88278	14.577427	true	sp|Q62443|NPTX1_MOUSE	Q62443	NPTX1_MOUSE	Nptx1	Neuronal pentraxin-1
2017_01_19_MB1-4_Glyco_rep2_Frac7.04241.04241.2	interact.pep.xml	QQLQTVK		K	D	7	2	1277.7252	843.4822	843.4813	422.7484	422.7479	843.4814	422.7480	-0.0001	0.01551639000000	19.8230	16.0460	0.9889	2	0	149	155	0.0000								false	sp|Q80TJ1-4|CAPS1_MOUSE	Q80TJ1-4	CAPS1_MOUSE	Cadps	Isoform 4 of Calcium-dependent secretion activator 1		sp|Q80TJ1-2|CAPS1_MOUSE, sp|Q80TJ1|CAPS1_MOUSE
2017_01_19_MB1-4_Glyco_rep2_Frac7.04242.04242.3	interact.pep.xml	LNSSSQTNSLK	LN[1330]SSSQTNSLK	R	D	11	3	1277.8076	2394.0232	2394.0170	799.0150	799.0129	1177.5938	393.5385	1216.4233	0.00071100930000	27.8080	9.5680	0.9994	2	0	153	163	0.0000	2N(1216.4229)	HexNAc-2_Hex-5	5.1934	0.0	LnSSSQTNSLK	27.808144	27.808144	true	sp|Q62443|NPTX1_MOUSE	Q62443	NPTX1_MOUSE	Nptx1	Neuronal pentraxin-1
2017_01_19_MB1-4_Glyco_rep2_Frac7.04245.04245.2	interact.pep.xml	GNAFNCDCK	GNAFNCDCK	R	L	9	2	1278.9742	1084.4060	1084.4061	543.2103	543.2103	1084.4066	543.2106	-0.0004	0.00585463600000	10.4300	0.0000	0.9936	2	0	172	180	0.0000	6C(57.0215), 8C(57.0215)							true	sp|Q9JIA1|LGI1_MOUSE	Q9JIA1	LGI1_MOUSE	Lgi1	Leucine-rich glioma-inactivated protein 1
2017_01_19_MB1-4_Glyco_rep2_Frac7.04258.04258.2	interact.pep.xml	AKLGDSHDLQR		K	F	11	2	1282.4582	1238.6404	1238.6375	620.3275	620.3260	1238.6366	620.3256	0.0008	0.00000020408680	29.5970	10.6120	1.0000	2	1	1333	1343	0.0000								false	sp|P16546|SPTN1_MOUSE	P16546	SPTN1_MOUSE	Sptan1	Spectrin alpha chain, non-erythrocytic 1		sp|P16546-2|SPTN1_MOUSE
2017_01_19_MB1-4_Glyco_rep2_Frac7.04266.04266.3	interact.pep.xml	DVKPHNVMIDHEHR	DVKPHNVM[147]IDHEHR	R	K	14	3	1284.2726	1741.8352	1741.8325	581.6190	581.6181	1741.8317	581.6178	0.0008	0.00000004946524	30.5620	12.2580	1.0000	2	1	156	169	0.0000	8M(15.9949)							true	sp|Q60737|CSK21_MOUSE	Q60737	CSK21_MOUSE	Csnk2a1	Casein kinase II subunit alpha
2017_01_19_MB1-4_Glyco_rep2_Frac7.04268.04268.3	interact.pep.xml	GKNNQTECFNHVR	GKNN[1355]QTECFNHVR	K	F	13	3	1285.3648	2844.1880	2844.1885	949.0699	949.0701	1602.7320	535.2513	1241.4564	0.00307078800000	16.5510	0.0000	0.9748	2	1	108	120	0.0000	8C(57.0215), 4N(1241.4545)	HexNAc-3_Hex-3_Fuc-1	-4.0754	0.0025451768897938407	GKNnQTECFNHVR	16.5512	9.995791	true	sp|Q9WUH7|SEM4G_MOUSE	Q9WUH7	SEM4G_MOUSE	Sema4g	Semaphorin-4G
2017_01_19_MB1-4_Glyco_rep2_Frac7.04272.04272.3	interact.pep.xml	NPRTDKLVNER		R	L	11	3	1286.3625	1340.7179	1340.7156	447.9132	447.9125	1340.7160	447.9126	-0.0003	0.00000000287980	29.1510	8.6450	1.0000	2	2	828	838	0.0000								true	sp|Q6PIC6|AT1A3_MOUSE	Q6PIC6	AT1A3_MOUSE	Atp1a3	Sodium/potassium-transporting ATPase subunit alpha-3
2017_01_19_MB1-4_Glyco_rep2_Frac7.04275.04275.3	interact.pep.xml	VSGNQHEELQNVRK		K	H	14	3	1287.0650	1636.8328	1636.8281	546.6182	546.6166	1636.8280	546.6166	0.0001	0.00000305698800	26.4370	13.2510	0.9999	2	0	242	255	0.0000								true	sp|Q8BH66|ATLA1_MOUSE	Q8BH66	ATLA1_MOUSE	Atl1	Atlastin-1
2017_01_19_MB1-4_Glyco_rep2_Frac7.04277.04277.2	interact.pep.xml	LKQDGDSFR		K	M	9	2	1287.6901	1064.5265	1064.5249	533.2705	533.2697	1064.5250	533.2698	-0.0001	0.04994591000000	11.7060	0.0000	0.8118	2	1	680	688	0.0000								true	sp|Q9JHU4|DYHC1_MOUSE	Q9JHU4	DYHC1_MOUSE	Dync1h1	Cytoplasmic dynein 1 heavy chain 1
2017_01_19_MB1-4_Glyco_rep2_Frac7.04284.04284.2	interact.pep.xml	EKLHGTVVEGR		R	K	11	2	1289.5342	1223.6648	1223.6620	612.8397	612.8383	1223.6621	612.8383	-0.0001	0.02352340000000	15.0140	7.9880	0.9034	2	1	153	163	0.0000								false	sp|Q9JJ43-2|RFOX1_MOUSE	Q9JJ43-2	RFOX1_MOUSE	Rbfox1	Isoform 2 of RNA binding protein fox-1 homolog 1	Rbfox2	sp|Q8BP71-2|RFOX2_MOUSE, sp|Q8BP71-3|RFOX2_MOUSE, sp|Q8BP71-5|RFOX2_MOUSE, sp|Q8BP71-6|RFOX2_MOUSE, sp|Q8BP71-7|RFOX2_MOUSE, sp|Q8BP71-8|RFOX2_MOUSE, sp|Q8BP71|RFOX2_MOUSE, sp|Q9JJ43-3|RFOX1_MOUSE, sp|Q9JJ43-4|RFOX1_MOUSE, sp|Q9JJ43-5|RFOX1_MOUSE, sp|Q9JJ43-6|RFOX1_MOUSE, sp|Q9JJ43|RFOX1_MOUSE
2017_01_19_MB1-4_Glyco_rep2_Frac7.04286.04286.2	interact.pep.xml	EKLHGTVVEGR		R	K	11	2	1290.3011	1223.6648	1223.6620	612.8397	612.8383	1223.6621	612.8383	-0.0001	0.09031294000000	12.6770	0.0000	0.6817	2	1	153	163	0.0000								false	sp|Q9JJ43-2|RFOX1_MOUSE	Q9JJ43-2	RFOX1_MOUSE	Rbfox1	Isoform 2 of RNA binding protein fox-1 homolog 1	Rbfox2	sp|Q8BP71-2|RFOX2_MOUSE, sp|Q8BP71-3|RFOX2_MOUSE, sp|Q8BP71-5|RFOX2_MOUSE, sp|Q8BP71-6|RFOX2_MOUSE, sp|Q8BP71-7|RFOX2_MOUSE, sp|Q8BP71-8|RFOX2_MOUSE, sp|Q8BP71|RFOX2_MOUSE, sp|Q9JJ43-3|RFOX1_MOUSE, sp|Q9JJ43-4|RFOX1_MOUSE, sp|Q9JJ43-5|RFOX1_MOUSE, sp|Q9JJ43-6|RFOX1_MOUSE, sp|Q9JJ43|RFOX1_MOUSE
2017_01_19_MB1-4_Glyco_rep2_Frac7.04293.04293.3	interact.pep.xml	EKLHGTVVEGR		R	K	11	3	1292.5301	1223.6636	1223.6620	408.8951	408.8946	1223.6621	408.8946	-0.0001	0.00193136300000	18.6160	12.0180	0.9952	2	1	153	163	0.0000								false	sp|Q9JJ43-2|RFOX1_MOUSE	Q9JJ43-2	RFOX1_MOUSE	Rbfox1	Isoform 2 of RNA binding protein fox-1 homolog 1	Rbfox2	sp|Q8BP71-2|RFOX2_MOUSE, sp|Q8BP71-3|RFOX2_MOUSE, sp|Q8BP71-5|RFOX2_MOUSE, sp|Q8BP71-6|RFOX2_MOUSE, sp|Q8BP71-7|RFOX2_MOUSE, sp|Q8BP71-8|RFOX2_MOUSE, sp|Q8BP71|RFOX2_MOUSE, sp|Q9JJ43-3|RFOX1_MOUSE, sp|Q9JJ43-4|RFOX1_MOUSE, sp|Q9JJ43-5|RFOX1_MOUSE, sp|Q9JJ43-6|RFOX1_MOUSE, sp|Q9JJ43|RFOX1_MOUSE
2017_01_19_MB1-4_Glyco_rep2_Frac7.04294.04294.3	interact.pep.xml	KMPQYQKELSK	KM[147]PQYQKELSK	K	Y	11	3	1292.7953	1394.7239	1394.7206	465.9152	465.9141	1394.7227	465.9148	-0.0020	0.08059066000000	16.1260	10.2660	0.8320	2	1	333	343	0.0000	2M(15.9949)							false	sp|O08599|STXB1_MOUSE	O08599	STXB1_MOUSE	Stxbp1	Syntaxin-binding protein 1		sp|O08599-2|STXB1_MOUSE
2017_01_19_MB1-4_Glyco_rep2_Frac7.04296.04296.2	interact.pep.xml	AALAQCQ	AALAQCQ	K	-	7	2	1292.9790	760.3545	760.3541	381.1845	381.1843	760.3538	381.1842	0.0003	0.01114294000000	12.3120	0.0000	0.9910	2	0	82	88	0.0000	6C(57.0215)							true	sp|P63300|SELW_MOUSE	P63300	SELW_MOUSE	Selenow	Selenoprotein W
2017_01_19_MB1-4_Glyco_rep2_Frac7.04297.04297.2	interact.pep.xml	MKALAVEGK	M[147]KALAVEGK	K	R	9	2	1293.0610	961.5278	961.5270	481.7712	481.7708	961.5266	481.7706	0.0004	0.00000888071600	31.2980	16.2700	1.0000	2	1	280	288	0.0000	1M(15.9949)							false	sp|Q62261|SPTB2_MOUSE	Q62261	SPTB2_MOUSE	Sptbn1	Spectrin beta chain, non-erythrocytic 1		sp|Q62261-2|SPTB2_MOUSE
2017_01_19_MB1-4_Glyco_rep2_Frac7.04310.04310.2	interact.pep.xml	LKETAENNLK		K	K	10	2	1297.6166	1158.6260	1158.6251	580.3203	580.3198	1158.6244	580.3195	0.0007	0.00076198390000	24.8160	13.5790	0.9966	2	1	125	134	0.0000								false	sp|Q61699-2|HS105_MOUSE	Q61699-2	HS105_MOUSE	Hsph1	Isoform HSP105-beta of Heat shock protein 105 kDa		sp|Q61699|HS105_MOUSE
2017_01_19_MB1-4_Glyco_rep2_Frac7.04337.04337.3	interact.pep.xml	IRNVSDTTK	IRN[1330]VSDTTK	R	R	9	3	1305.5956	2248.9860	2248.9797	750.6693	750.6672	1032.5563	345.1927	1216.4234	0.01931968000000	13.3560	5.7450	0.9700	2	1	90	98	0.0000	3N(1216.4229)	HexNAc-2_Hex-5	2.7357	1.7811553761206436E-4	IRnVSDTTK	13.356677	9.341605	false	sp|P97797-2|SHPS1_MOUSE	P97797-2	SHPS1_MOUSE	Sirpa	Isoform 2 of Tyrosine-protein phosphatase non-receptor type substrate 1		sp|P97797-3|SHPS1_MOUSE, sp|P97797-4|SHPS1_MOUSE, sp|P97797|SHPS1_MOUSE
2017_01_19_MB1-4_Glyco_rep2_Frac7.04347.04347.3	interact.pep.xml	QVHPDTGISSK		K	A	11	3	1309.0725	1167.5900	1167.5875	390.2039	390.2031	1167.5884	390.2034	-0.0008	0.00070714930000	21.9930	11.7040	0.9992	2	0	48	58	0.0000								false	sp|Q64478|H2B1H_MOUSE	Q64478	H2B1H_MOUSE	H2bc9	Histone H2B type 1-H	H2bc1, H2bc12, H2bc14, H2bc21, H2bc3, H2bc4, H2bc7, H2bu1, Hist1h2bp, Hist2h2bb, Hist3h2ba	sp|P10853|H2B1F_MOUSE, sp|P10854|H2B1M_MOUSE, sp|P70696|H2B1A_MOUSE, sp|Q64475|H2B1B_MOUSE, sp|Q64524|H2B2E_MOUSE, sp|Q64525|H2B2B_MOUSE, sp|Q6ZWY9|H2B1C_MOUSE, sp|Q8CGP0|H2B3B_MOUSE, sp|Q8CGP1|H2B1K_MOUSE, sp|Q8CGP2-2|H2B1P_MOUSE, sp|Q8CGP2|H2B1P_MOUSE, sp|Q9D2U9|H2B3A_MOUSE
2017_01_19_MB1-4_Glyco_rep2_Frac7.04359.04359.3	interact.pep.xml	HYAHTDCPGHADYVK	HYAHTDCPGHADYVK	R	N	15	3	1312.3664	1769.7601	1769.7585	590.9273	590.9268	1769.7579	590.9266	0.0006	0.00000000961612	42.5680	9.2620	1.0000	2	0	121	135	0.0000	7C(57.0215)							false	sp|Q8BFR5|EFTU_MOUSE	Q8BFR5	EFTU_MOUSE	Tufm	Elongation factor Tu, mitochondrial		sp|Q8BFR5-2|EFTU_MOUSE
2017_01_19_MB1-4_Glyco_rep2_Frac7.04367.04367.3	interact.pep.xml	TLNCSGAHVK	TLN[1330]CSGAHVK	R	L	10	3	1314.7515	2301.9592	2301.9504	768.3270	768.3241	1085.5287	362.8502	1216.4217	0.00442843000000	17.9150	0.0000	0.9976	2	0	630	639	0.0000	4C(57.0215), 3N(1216.4229)	HexNAc-2_Hex-5	4.0390	0.0	TLnCSGAHVK	17.91582	17.91582	false	sp|Q9R1V6-10|ADA22_MOUSE	Q9R1V6-10	ADA22_MOUSE	Adam22	Isoform 8 of Disintegrin and metalloproteinase domain-containing protein 22		sp|Q9R1V6-11|ADA22_MOUSE, sp|Q9R1V6-12|ADA22_MOUSE, sp|Q9R1V6-13|ADA22_MOUSE, sp|Q9R1V6-14|ADA22_MOUSE, sp|Q9R1V6-15|ADA22_MOUSE, sp|Q9R1V6-16|ADA22_MOUSE, sp|Q9R1V6-17|ADA22_MOUSE, sp|Q9R1V6-18|ADA22_MOUSE, sp|Q9R1V6-19|ADA22_MOUSE, sp|Q9R1V6-1|ADA22_MOUSE, sp|Q9R1V6-20|ADA22_MOUSE, sp|Q9R1V6-21|ADA22_MOUSE, sp|Q9R1V6-2|ADA22_MOUSE, sp|Q9R1V6-4|ADA22_MOUSE, sp|Q9R1V6-5|ADA22_MOUSE, sp|Q9R1V6-6|ADA22_MOUSE, sp|Q9R1V6-7|ADA22_MOUSE, sp|Q9R1V6-8|ADA22_MOUSE, sp|Q9R1V6-9|ADA22_MOUSE, sp|Q9R1V6|ADA22_MOUSE
2017_01_19_MB1-4_Glyco_rep2_Frac7.04374.04374.2	interact.pep.xml	ISAPQER		R	L	7	2	1316.9498	799.4194	799.4191	400.7170	400.7168	799.4188	400.7167	0.0003	0.04858476000000	14.7540	9.5840	0.9683	2	0	330	336	0.0000								false	sp|P61164|ACTZ_MOUSE	P61164	ACTZ_MOUSE	Actr1a	Alpha-centractin	Actr1b	sp|Q8R5C5|ACTY_MOUSE
2017_01_19_MB1-4_Glyco_rep2_Frac7.04375.04375.2	interact.pep.xml	VLENAEGAR		K	T	9	2	1317.0323	957.4891	957.4879	479.7518	479.7512	957.4879	479.7512	0.0000	0.00490060700000	17.7390	7.7890	0.9942	2	0	77	85	0.0000								true	sp|P38647|GRP75_MOUSE	P38647	GRP75_MOUSE	Hspa9	Stress-70 protein, mitochondrial
2017_01_19_MB1-4_Glyco_rep2_Frac7.04380.04380.2	interact.pep.xml	ILSHGGFRK		R	I	9	2	1317.9778	1013.5783	1013.5771	507.7964	507.7959	1013.5770	507.7958	0.0001	0.29733770000000	11.6070	0.0000	0.7641	2	0	320	328	0.0000								true	sp|Q9CXY6|ILF2_MOUSE	Q9CXY6	ILF2_MOUSE	Ilf2	Interleukin enhancer-binding factor 2
2017_01_19_MB1-4_Glyco_rep2_Frac7.04383.04383.3	interact.pep.xml	KDICKGGNAVVDGCSK	KDICKGGNAVVDGCSK	R	A	16	3	1318.9491	1706.8107	1706.8074	569.9442	569.9431	1706.8080	569.9433	-0.0006	0.02236145000000	14.1020	0.0000	0.9532	2	1	488	503	0.0000	14C(57.0215), 4C(57.0215)							true	sp|P97494|GSH1_MOUSE	P97494	GSH1_MOUSE	Gclc	Glutamate--cysteine ligase catalytic subunit
2017_01_19_MB1-4_Glyco_rep2_Frac7.04391.04391.3	interact.pep.xml	THMQDLKDVTR	THM[147]QDLKDVTR	R	E	11	3	1321.1787	1358.6614	1358.6603	453.8944	453.8940	1358.6611	453.8943	-0.0008	0.00392706600000	16.7060	8.4890	0.9905	2	1	371	381	0.0000	3M(15.9949)							false	sp|P28661-2|SEPT4_MOUSE	P28661-2	SEPT4_MOUSE	Septin4	Isoform 2 of Septin-4		sp|P28661-3|SEPT4_MOUSE, sp|P28661-4|SEPT4_MOUSE, sp|P28661-5|SEPT4_MOUSE, sp|P28661|SEPT4_MOUSE
2017_01_19_MB1-4_Glyco_rep2_Frac7.04407.04407.3	interact.pep.xml	GGNKMIIEEAKR	GGNKM[147]IIEEAKR	R	S	12	3	1325.5531	1360.7142	1360.7124	454.5787	454.5781	1360.7131	454.5783	-0.0007	0.03547323000000	11.8710	7.4960	0.9249	2	1	389	400	0.0000	5M(15.9949)							true	sp|P80316|TCPE_MOUSE	P80316	TCPE_MOUSE	Cct5	T-complex protein 1 subunit epsilon
2017_01_19_MB1-4_Glyco_rep2_Frac7.04422.04422.3	interact.pep.xml	RKPDTIEVQQMK	RKPDTIEVQQM[147]K	R	A	12	3	1330.7439	1487.7784	1487.7761	496.9334	496.9326	1487.7765	496.9328	-0.0003	0.00000002563744	28.9050	8.4600	1.0000	2	1	295	306	0.0000	11M(15.9949)							false	sp|P26043|RADI_MOUSE	P26043	RADI_MOUSE	Rdx	Radixin	Ezr, Msn	sp|P26040|EZRI_MOUSE, sp|P26041|MOES_MOUSE
2017_01_19_MB1-4_Glyco_rep2_Frac7.04435.04435.2	interact.pep.xml	IGSTDNIK		K	Y	8	2	1334.6769	846.4455	846.4439	424.2300	424.2292	846.4447	424.2296	-0.0007	0.01078969000000	18.4520	11.7710	0.9912	2	0	1678	1685	0.0000								true	sp|P20357|MTAP2_MOUSE	P20357	MTAP2_MOUSE	Map2	Microtubule-associated protein 2
2017_01_19_MB1-4_Glyco_rep2_Frac7.04438.04438.2	interact.pep.xml	IGSTDNIK		K	Y	8	2	1335.4189	846.4455	846.4439	424.2300	424.2292	846.4447	424.2296	-0.0007	0.04521162000000	18.8790	12.6720	0.9707	2	0	1678	1685	0.0000								true	sp|P20357|MTAP2_MOUSE	P20357	MTAP2_MOUSE	Map2	Microtubule-associated protein 2
2017_01_19_MB1-4_Glyco_rep2_Frac7.04440.04440.3	interact.pep.xml	GGISETRIEKR		K	I	11	3	1336.1224	1244.6847	1244.6827	415.9022	415.9015	1244.6836	415.9018	-0.0008	0.00019662230000	16.1780	7.0620	0.9986	2	1	880	890	0.0000								false	sp|Q9WV92-2|E41L3_MOUSE	Q9WV92-2	E41L3_MOUSE	Epb41l3	Isoform 2 of Band 4.1-like protein 3	Epb41, Epb41l2	sp|O70318|E41L2_MOUSE, sp|P48193-2|EPB41_MOUSE, sp|P48193|EPB41_MOUSE, sp|Q9WV92-3|E41L3_MOUSE, sp|Q9WV92-4|E41L3_MOUSE, sp|Q9WV92-5|E41L3_MOUSE, sp|Q9WV92-6|E41L3_MOUSE, sp|Q9WV92-7|E41L3_MOUSE, sp|Q9WV92-8|E41L3_MOUSE, sp|Q9WV92|E41L3_MOUSE
2017_01_19_MB1-4_Glyco_rep2_Frac7.04441.04441.3	interact.pep.xml	LRSEMEMGLR	LRSEM[147]EM[147]GLR	K	K	10	3	1336.3877	1252.5916	1252.5885	418.5378	418.5368	1252.5902	418.5373	-0.0017	0.00375935000000	16.8430	8.5330	0.9909	2	1	491	500	0.0000	5M(15.9949), 7M(15.9949)							false	sp|P17710-3|HXK1_MOUSE	P17710-3	HXK1_MOUSE	Hk1	Isoform HK1 of Hexokinase-1		sp|P17710-2|HXK1_MOUSE, sp|P17710-4|HXK1_MOUSE, sp|P17710|HXK1_MOUSE
2017_01_19_MB1-4_Glyco_rep2_Frac7.04446.04446.3	interact.pep.xml	RACQFNR	RACQFN[1330]R	K	T	7	3	1337.2993	2166.8780	2166.8752	723.2999	723.2990	950.4505	317.8241	1216.4248	0.02636331000000	12.8160	4.2740	0.9874	2	0	148	154	0.0000	3C(57.0215), 6N(1216.4229)	HexNAc-2_Hex-5	2.9433	1.7811553761206436E-4	RACQFnR	12.816651	12.816651	true	sp|P14231|AT1B2_MOUSE	P14231	AT1B2_MOUSE	Atp1b2	Sodium/potassium-transporting ATPase subunit beta-2
2017_01_19_MB1-4_Glyco_rep2_Frac7.04477.04477.3	interact.pep.xml	HTVDQTRPGAIDR		R	E	13	3	1347.2570	1464.7454	1464.7434	489.2557	489.2551	1464.7433	489.2550	0.0001	0.06561451000000	14.2320	0.0000	0.8606	2	1	2296	2308	0.0000								true	sp|Q9JI18|LRP1B_MOUSE	Q9JI18	LRP1B_MOUSE	Lrp1b	Low-density lipoprotein receptor-related protein 1B
2017_01_19_MB1-4_Glyco_rep2_Frac7.04480.04480.3	interact.pep.xml	HTVDQTRPGAIDR		R	E	13	3	1347.9552	1464.7454	1464.7434	489.2557	489.2551	1464.7433	489.2550	0.0001	0.00000000113684	40.9270	12.8410	1.0000	2	1	2296	2308	0.0000								true	sp|Q9JI18|LRP1B_MOUSE	Q9JI18	LRP1B_MOUSE	Lrp1b	Low-density lipoprotein receptor-related protein 1B
2017_01_19_MB1-4_Glyco_rep2_Frac7.04485.04485.4	interact.pep.xml	APKPDGPGGGPGGSHMGGNYGDDR	APKPDGPGGGPGGSHM[147]GGNYGDDR	K	R	24	4	1349.7711	2267.9639	2267.9607	567.9983	567.9975	2267.9612	567.9976	-0.0004	0.14842260000000	12.8140	0.0000	0.6852	2	1	442	465	0.0000	16M(15.9949)							true	sp|P56959|FUS_MOUSE	P56959	FUS_MOUSE	Fus	RNA-binding protein FUS
2017_01_19_MB1-4_Glyco_rep2_Frac7.04488.04488.4	interact.pep.xml	APKPDGPGGGPGGSHMGGNYGDDR	APKPDGPGGGPGGSHM[147]GGNYGDDR	K	R	24	4	1350.2688	2267.9639	2267.9607	567.9983	567.9975	2267.9612	567.9976	-0.0004	0.00000000003217	49.4700	10.1160	1.0000	2	1	442	465	0.0000	16M(15.9949)							true	sp|P56959|FUS_MOUSE	P56959	FUS_MOUSE	Fus	RNA-binding protein FUS
2017_01_19_MB1-4_Glyco_rep2_Frac7.04491.04491.3	interact.pep.xml	NMTILETKK	N[1330]M[147]TILETKK	K	E	9	3	1351.8288	2309.0170	2309.0080	770.6796	770.6766	1092.5848	365.2022	1216.4232	0.00090261000000	18.6780	5.6740	0.9993	2	0	1806	1814	0.0000	2M(15.9949), 1N(1216.4229)	HexNAc-2_Hex-5	4.0555	0.0	NMTILETKK	18.207977	18.678604	true	sp|Q60675|LAMA2_MOUSE	Q60675	LAMA2_MOUSE	Lama2	Laminin subunit alpha-2
2017_01_19_MB1-4_Glyco_rep2_Frac7.04493.04493.3	interact.pep.xml	NMTILETKK	N[1330]M[147]TILETKK	K	E	9	3	1352.0296	2309.0170	2309.0080	770.6796	770.6766	1092.5848	365.2022	1216.4232	0.00063459960000	28.2900	14.1070	0.9994	2	0	1806	1814	0.0000	2M(15.9949), 1N(1216.4229)	HexNAc-2_Hex-5	4.9989	0.0	nMTILETKK	28.290304	25.960882	true	sp|Q60675|LAMA2_MOUSE	Q60675	LAMA2_MOUSE	Lama2	Laminin subunit alpha-2
2017_01_19_MB1-4_Glyco_rep2_Frac7.04497.04497.3	interact.pep.xml	MQVDPQKYK	M[147]QVDPQKYK	R	G	9	3	1353.4819	1151.5657	1151.5645	384.8625	384.8621	1151.5643	384.8620	0.0001	0.00000065484760	18.7680	9.0380	1.0000	2	1	88	96	0.0000	1M(15.9949)							true	sp|Q8VEM8|MPCP_MOUSE	Q8VEM8	MPCP_MOUSE	Slc25a3	Phosphate carrier protein, mitochondrial
2017_01_19_MB1-4_Glyco_rep2_Frac7.04498.04498.3	interact.pep.xml	KGEVVDRGAIR		R	N	11	3	1353.6380	1198.6791	1198.6791	400.5670	400.5670	1198.6781	400.5666	0.0009	0.21343280000000	12.1340	5.7080	0.6288	2	1	174	184	0.0000								true	sp|Q9JLV5|CUL3_MOUSE	Q9JLV5	CUL3_MOUSE	Cul3	Cullin-3
2017_01_19_MB1-4_Glyco_rep2_Frac7.04510.04510.3	interact.pep.xml	IRNVSDTTK	IRN[1330]VSDTTK	R	R	9	3	1356.2617	2248.9805	2248.9749	750.6674	750.6656	1032.5563	345.1927	1216.4185	0.00901052400000	17.6810	0.0000	0.9850	2	1	90	98	0.0000	3N(1216.4229)	HexNAc-2_Hex-5	1.6819	1.7811553761206436E-4	IRnVSDTTK	17.681889	15.070649	false	sp|P97797-2|SHPS1_MOUSE	P97797-2	SHPS1_MOUSE	Sirpa	Isoform 2 of Tyrosine-protein phosphatase non-receptor type substrate 1		sp|P97797-3|SHPS1_MOUSE, sp|P97797-4|SHPS1_MOUSE, sp|P97797|SHPS1_MOUSE
2017_01_19_MB1-4_Glyco_rep2_Frac7.04518.04518.4	interact.pep.xml	MVSSVMKMPEDESTPEKR	M[147]VSSVM[147]KM[147]PEDESTPEKR	K	T	18	4	1358.9773	2127.9517	2127.9482	532.9952	532.9943	2127.9485	532.9944	-0.0002	0.00000404180400	24.0290	0.0000	1.0000	2	1	131	148	0.0000	1M(15.9949), 6M(15.9949), 8M(15.9949)							false	sp|P84075|HPCA_MOUSE	P84075	HPCA_MOUSE	Hpca	Neuron-specific calcium-binding protein hippocalcin	Hpcal1, Ncald	sp|P62748|HPCL1_MOUSE, sp|Q91X97|NCALD_MOUSE
2017_01_19_MB1-4_Glyco_rep2_Frac7.04521.04521.4	interact.pep.xml	MVSSVMKMPEDESTPEKR	M[147]VSSVM[147]KM[147]PEDESTPEKR	K	T	18	4	1359.3116	2127.9517	2127.9482	532.9952	532.9943	2127.9485	532.9944	-0.0002	0.00000000000057	49.5950	15.0130	1.0000	2	1	131	148	0.0000	1M(15.9949), 6M(15.9949), 8M(15.9949)							false	sp|P84075|HPCA_MOUSE	P84075	HPCA_MOUSE	Hpca	Neuron-specific calcium-binding protein hippocalcin	Hpcal1, Ncald	sp|P62748|HPCL1_MOUSE, sp|Q91X97|NCALD_MOUSE
2017_01_19_MB1-4_Glyco_rep2_Frac7.04527.04527.3	interact.pep.xml	MVSSVMKMPEDESTPEKR	M[147]VSSVM[147]KM[147]PEDESTPEKR	K	T	18	3	1361.5633	2127.9526	2127.9487	710.3248	710.3235	2127.9485	710.3234	0.0002	0.22737880000000	12.0730	0.0000	0.6074	2	1	131	148	0.0000	1M(15.9949), 6M(15.9949), 8M(15.9949)							false	sp|P84075|HPCA_MOUSE	P84075	HPCA_MOUSE	Hpca	Neuron-specific calcium-binding protein hippocalcin	Hpcal1, Ncald	sp|P62748|HPCL1_MOUSE, sp|Q91X97|NCALD_MOUSE
2017_01_19_MB1-4_Glyco_rep2_Frac7.04529.04529.3	interact.pep.xml	MVSSVMKMPEDESTPEKR	M[147]VSSVM[147]KM[147]PEDESTPEKR	K	T	18	3	1361.7604	2127.9526	2127.9487	710.3248	710.3235	2127.9485	710.3234	0.0002	0.00000000000128	35.4000	7.8450	1.0000	2	1	131	148	0.0000	1M(15.9949), 6M(15.9949), 8M(15.9949)							false	sp|P84075|HPCA_MOUSE	P84075	HPCA_MOUSE	Hpca	Neuron-specific calcium-binding protein hippocalcin	Hpcal1, Ncald	sp|P62748|HPCL1_MOUSE, sp|Q91X97|NCALD_MOUSE
2017_01_19_MB1-4_Glyco_rep2_Frac7.04568.04568.4	interact.pep.xml	KVIEHCSNFREENMDTSR	KVIEHCSNFREENM[147]DTSR	R	-	18	4	1373.1840	2267.0080	2267.0066	567.7593	567.7589	2267.0059	567.7588	0.0007	0.00000000002483	22.1950	5.7320	1.0000	2	1	749	766	0.0000	14M(15.9949), 6C(57.0215)							false	sp|Q80ZJ6-2|ZER1_MOUSE	Q80ZJ6-2	ZER1_MOUSE	Zer1	Isoform 2 of Protein zer-1 homolog		sp|Q80ZJ6|ZER1_MOUSE
2017_01_19_MB1-4_Glyco_rep2_Frac7.04572.04572.3	interact.pep.xml	LFKPHQAPAR		K	M	10	3	1374.3829	1163.6577	1163.6565	388.8932	388.8928	1163.6562	388.8927	0.0002	0.03752576000000	20.7370	10.6000	0.9203	2	1	304	313	0.0000								true	sp|Q91WK2|EIF3H_MOUSE	Q91WK2	EIF3H_MOUSE	Eif3h	Eukaryotic translation initiation factor 3 subunit H
2017_01_19_MB1-4_Glyco_rep2_Frac7.04595.04595.3	interact.pep.xml	ISGAPDKYESR		R	E	11	3	1381.4854	1221.5997	1221.5989	408.2072	408.2069	1221.5989	408.2069	0.0000	0.00000291069100	23.8050	8.2930	0.9998	2	1	564	574	0.0000								true	sp|P20917-2|MAG_MOUSE	P20917-2	MAG_MOUSE	Mag	Isoform S-MAG of Myelin-associated glycoprotein
2017_01_19_MB1-4_Glyco_rep2_Frac7.04596.04596.3	interact.pep.xml	YHTINGHNCEVK	YHTINGHNCEVK	K	K	12	3	1381.7507	1471.6522	1471.6514	491.5580	491.5577	1470.6674	491.2297	0.9840	0.07353599000000	14.0340	0.0000	0.6084	2	0	188	199	0.0000	9C(57.0215)	Mod1: Deamidation (PeakApex: 0.9842, Theoretical: 0.9840)						false	sp|Q8BG05|ROA3_MOUSE	Q8BG05	ROA3_MOUSE	Hnrnpa3	Heterogeneous nuclear ribonucleoprotein A3		sp|Q8BG05-2|ROA3_MOUSE
2017_01_19_MB1-4_Glyco_rep2_Frac7.04597.04597.3	interact.pep.xml	TSADGNEKKIEMVR	TSADGNEKKIEM[147]VR	K	A	14	3	1381.8552	1592.7852	1592.7827	531.9357	531.9348	1592.7827	531.9348	0.0000	0.00001063531000	29.3930	8.5740	0.9997	2	1	70	83	0.0000	12M(15.9949)							true	sp|P61982|1433G_MOUSE	P61982	1433G_MOUSE	Ywhag	14-3-3 protein gamma
2017_01_19_MB1-4_Glyco_rep2_Frac7.04599.04599.3	interact.pep.xml	YHTINGHNCEVK	YHTINGHNCEVK	K	K	12	3	1382.0748	1471.6522	1471.6514	491.5580	491.5577	1470.6674	491.2297	0.9840	0.04489555000000	13.7950	9.5440	0.7285	2	0	188	199	0.0000	9C(57.0215)	Mod1: Deamidation (PeakApex: 0.9842, Theoretical: 0.9840)						false	sp|Q8BG05|ROA3_MOUSE	Q8BG05	ROA3_MOUSE	Hnrnpa3	Heterogeneous nuclear ribonucleoprotein A3		sp|Q8BG05-2|ROA3_MOUSE
2017_01_19_MB1-4_Glyco_rep2_Frac7.04606.04606.4	interact.pep.xml	TSADGNEKKIEMVR	TSADGNEKKIEM[147]VR	K	A	14	4	1384.5367	1592.7845	1592.7827	399.2034	399.2030	1592.7827	399.2030	0.0000	0.00000000428566	33.7950	9.9790	1.0000	2	1	70	83	0.0000	12M(15.9949)							true	sp|P61982|1433G_MOUSE	P61982	1433G_MOUSE	Ywhag	14-3-3 protein gamma
2017_01_19_MB1-4_Glyco_rep2_Frac7.04610.04610.3	interact.pep.xml	IRNVSDTTK	IRN[1330]VSDTTK	R	R	9	3	1385.1346	2248.9854	2248.9802	750.6691	750.6673	1032.5563	345.1927	1216.4239	0.00091787030000	16.8260	13.7680	0.9978	2	1	90	98	0.0000	3N(1216.4229)	HexNAc-2_Hex-5	3.9672	0.0	IRnVSDTTK	16.826645	14.5726	false	sp|P97797-2|SHPS1_MOUSE	P97797-2	SHPS1_MOUSE	Sirpa	Isoform 2 of Tyrosine-protein phosphatase non-receptor type substrate 1		sp|P97797-3|SHPS1_MOUSE, sp|P97797-4|SHPS1_MOUSE, sp|P97797|SHPS1_MOUSE
2017_01_19_MB1-4_Glyco_rep2_Frac7.04616.04616.4	interact.pep.xml	QRNESCGGAYGLHGACDR	QRN[1817]ESCGGAYGLHGACDR	R	G	18	4	1387.2668	3709.4320	3709.4287	928.3653	928.3645	2006.8435	502.7182	1702.5852	0.00000377660800	25.8370	9.0990	1.0000	2	1	69	86	0.0000	16C(57.0215), 6C(57.0215), 3N(1702.5814)	HexNAc-2_Hex-8	0.6410	2.1981886925173658E-4	QRnESCGGAYGLHGACDR	25.837055	25.837055	true	sp|Q9JLL0|CRIM1_MOUSE	Q9JLL0	CRIM1_MOUSE	Crim1	Cysteine-rich motor neuron 1 protein
2017_01_19_MB1-4_Glyco_rep2_Frac7.04618.04618.3	interact.pep.xml	DKNLSLR	DKN[1330]LSLR	R	Y	7	3	1387.8769	2060.9045	2060.9000	687.9754	687.9739	844.4766	282.4995	1216.4233	0.09506495000000	15.7320	14.3590	0.8507	2	1	188	194	0.0000	3N(1216.4229)	HexNAc-2_Hex-5	4.7358	0.0	DKnLSLR	15.732445	14.380896	true	sp|P15116|CADH2_MOUSE	P15116	CADH2_MOUSE	Cdh2	Cadherin-2
2017_01_19_MB1-4_Glyco_rep2_Frac7.04621.04621.2	interact.pep.xml	NTTIPTK		R	Q	7	2	1389.0555	773.4289	773.4276	387.7217	387.7211	773.4283	387.7214	-0.0006	0.01948508000000	13.2230	7.8520	0.9860	2	0	417	423	0.0000								false	sp|P63017|HSP7C_MOUSE	P63017	HSP7C_MOUSE	Hspa8	Heat shock cognate 71 kDa protein	Hspa2, Hspa9	sp|P17156|HSP72_MOUSE, sp|P38647|GRP75_MOUSE
2017_01_19_MB1-4_Glyco_rep2_Frac7.04625.04625.3	interact.pep.xml	EIVRDIKEK		R	L	9	3	1390.0361	1128.6509	1128.6494	377.2242	377.2237	1128.6501	377.2240	-0.0007	0.00756689000000	24.1420	15.6280	0.9825	2	2	207	215	0.0000								false	sp|P63260|ACTG_MOUSE	P63260	ACTG_MOUSE	Actg1	Actin, cytoplasmic 2	Acta1, Acta2, Actb, Actc1, Actg2	sp|P60710|ACTB_MOUSE, sp|P62737|ACTA_MOUSE, sp|P63268|ACTH_MOUSE, sp|P68033|ACTC_MOUSE, sp|P68134|ACTS_MOUSE
2017_01_19_MB1-4_Glyco_rep2_Frac7.04630.04630.2	interact.pep.xml	TIEKFEK		R	E	7	2	1390.9518	893.4868	893.4857	447.7507	447.7501	893.4858	447.7502	0.0000	0.00181187000000	17.8050	10.1710	0.9845	2	1	38	44	0.0000								false	sp|P10126|EF1A1_MOUSE	P10126	EF1A1_MOUSE	Eef1a1	Elongation factor 1-alpha 1	Eef1a2	sp|P62631|EF1A2_MOUSE
2017_01_19_MB1-4_Glyco_rep2_Frac7.04631.04631.3	interact.pep.xml	SEHKNPVPQCPPR	SEHKNPVPQCPPR	K	L	13	3	1391.0342	1544.7542	1544.7507	515.9253	515.9242	1544.7517	515.9245	-0.0009	0.00004732514000	18.4170	8.5560	0.9994	2	1	1574	1586	0.0000	10C(57.0215)							true	sp|E9Q401|RYR2_MOUSE	E9Q401	RYR2_MOUSE	Ryr2	Ryanodine receptor 2
2017_01_19_MB1-4_Glyco_rep2_Frac7.04636.04636.2	interact.pep.xml	EIVRDIKEK		R	L	9	2	1392.5797	1128.6527	1128.6430	565.3336	565.3288	1128.6501	565.3323	-0.0072	0.00007567157000	24.3160	16.5960	1.0000	2	2	207	215	0.0000								false	sp|P63260|ACTG_MOUSE	P63260	ACTG_MOUSE	Actg1	Actin, cytoplasmic 2	Acta1, Acta2, Actb, Actc1, Actg2	sp|P60710|ACTB_MOUSE, sp|P62737|ACTA_MOUSE, sp|P63268|ACTH_MOUSE, sp|P68033|ACTC_MOUSE, sp|P68134|ACTS_MOUSE
2017_01_19_MB1-4_Glyco_rep2_Frac7.04637.04637.2	interact.pep.xml	DVIAQSQSGTGK		R	T	12	2	1392.7001	1189.5961	1189.5942	595.8053	595.8044	1189.5938	595.8042	0.0004	0.00030461400000	22.5650	10.7860	1.0000	2	0	77	88	0.0000								true	sp|Q91VC3|IF4A3_MOUSE	Q91VC3	IF4A3_MOUSE	Eif4a3	Eukaryotic initiation factor 4A-III
2017_01_19_MB1-4_Glyco_rep2_Frac7.04640.04640.2	interact.pep.xml	DVIAQSQSGTGK		R	T	12	2	1392.9858	1189.5961	1189.5942	595.8053	595.8044	1189.5938	595.8042	0.0004	0.00425843500000	19.9830	9.3830	0.9947	2	0	77	88	0.0000								true	sp|Q91VC3|IF4A3_MOUSE	Q91VC3	IF4A3_MOUSE	Eif4a3	Eukaryotic initiation factor 4A-III
2017_01_19_MB1-4_Glyco_rep2_Frac7.04646.04646.3	interact.pep.xml	EICSGNSSQCAPNVHK	EICSGN[1330]SSQCAPNVHK	R	M	16	3	1395.3734	3003.2026	3003.2026	1002.0748	1002.0748	1786.7726	596.5981	1216.4300	0.00000000016224	36.0070	7.2290	1.0000	2	0	512	527	0.0000	10C(57.0215), 3C(57.0215), 6N(1216.4229)	HexNAc-2_Hex-5	0.1166	3.313452617627568E-4	EICSGNSSQCAPNVHK	27.528807	36.007763	false	sp|Q9R1V6-10|ADA22_MOUSE	Q9R1V6-10	ADA22_MOUSE	Adam22	Isoform 8 of Disintegrin and metalloproteinase domain-containing protein 22		sp|Q9R1V6-11|ADA22_MOUSE, sp|Q9R1V6-12|ADA22_MOUSE, sp|Q9R1V6-13|ADA22_MOUSE, sp|Q9R1V6-14|ADA22_MOUSE, sp|Q9R1V6-15|ADA22_MOUSE, sp|Q9R1V6-16|ADA22_MOUSE, sp|Q9R1V6-17|ADA22_MOUSE, sp|Q9R1V6-18|ADA22_MOUSE, sp|Q9R1V6-19|ADA22_MOUSE, sp|Q9R1V6-1|ADA22_MOUSE, sp|Q9R1V6-20|ADA22_MOUSE, sp|Q9R1V6-21|ADA22_MOUSE, sp|Q9R1V6-2|ADA22_MOUSE, sp|Q9R1V6-4|ADA22_MOUSE, sp|Q9R1V6-5|ADA22_MOUSE, sp|Q9R1V6-6|ADA22_MOUSE, sp|Q9R1V6-7|ADA22_MOUSE, sp|Q9R1V6-8|ADA22_MOUSE, sp|Q9R1V6-9|ADA22_MOUSE, sp|Q9R1V6|ADA22_MOUSE
2017_01_19_MB1-4_Glyco_rep2_Frac7.04649.04649.3	interact.pep.xml	EICSGNSSQCAPNVHK	EICSGN[1330]SSQCAPNVHK	R	M	16	3	1396.5358	3003.2026	3003.2026	1002.0748	1002.0748	1786.7726	596.5981	1216.4300	0.00000001202264	42.1800	12.6150	1.0000	2	0	512	527	0.0000	10C(57.0215), 3C(57.0215), 6N(1216.4229)	HexNAc-2_Hex-5	1.1734	1.939487975174554E-4	EICSGnSSQCAPNVHK	42.180557	36.91755	false	sp|Q9R1V6-10|ADA22_MOUSE	Q9R1V6-10	ADA22_MOUSE	Adam22	Isoform 8 of Disintegrin and metalloproteinase domain-containing protein 22		sp|Q9R1V6-11|ADA22_MOUSE, sp|Q9R1V6-12|ADA22_MOUSE, sp|Q9R1V6-13|ADA22_MOUSE, sp|Q9R1V6-14|ADA22_MOUSE, sp|Q9R1V6-15|ADA22_MOUSE, sp|Q9R1V6-16|ADA22_MOUSE, sp|Q9R1V6-17|ADA22_MOUSE, sp|Q9R1V6-18|ADA22_MOUSE, sp|Q9R1V6-19|ADA22_MOUSE, sp|Q9R1V6-1|ADA22_MOUSE, sp|Q9R1V6-20|ADA22_MOUSE, sp|Q9R1V6-21|ADA22_MOUSE, sp|Q9R1V6-2|ADA22_MOUSE, sp|Q9R1V6-4|ADA22_MOUSE, sp|Q9R1V6-5|ADA22_MOUSE, sp|Q9R1V6-6|ADA22_MOUSE, sp|Q9R1V6-7|ADA22_MOUSE, sp|Q9R1V6-8|ADA22_MOUSE, sp|Q9R1V6-9|ADA22_MOUSE, sp|Q9R1V6|ADA22_MOUSE
2017_01_19_MB1-4_Glyco_rep2_Frac7.04660.04660.2	interact.pep.xml	ATEQYYAMK	ATEQYYAM[147]K	K	I	9	2	1399.6821	1119.4922	1119.4907	560.7534	560.7526	1119.4905	560.7525	0.0002	0.00050815930000	20.6760	0.0000	0.9998	2	0	52	60	0.0000	8M(15.9949)							false	sp|P68181-2|KAPCB_MOUSE	P68181-2	KAPCB_MOUSE	Prkacb	Isoform 2 of cAMP-dependent protein kinase catalytic subunit beta		sp|P68181-3|KAPCB_MOUSE, sp|P68181-4|KAPCB_MOUSE, sp|P68181|KAPCB_MOUSE
2017_01_19_MB1-4_Glyco_rep2_Frac7.04670.04670.4	interact.pep.xml	QCVDHYNEIKR	QCVDHYNEIKR	K	L	11	4	1402.4740	1460.6848	1460.6820	366.1785	366.1778	1460.6830	366.1780	-0.0009	0.05152312000000	25.0850	9.8680	0.9191	2	0	182	192	0.0000	2C(57.0215)							true	sp|Q99LC3|NDUAA_MOUSE	Q99LC3	NDUAA_MOUSE	Ndufa10	NADH dehydrogenase [ubiquinone] 1 alpha subcomplex subunit 10, mitochondrial
2017_01_19_MB1-4_Glyco_rep2_Frac7.04673.04673.3	interact.pep.xml	QCVDHYNEIKR	QCVDHYNEIKR	K	L	11	3	1403.5706	1460.6858	1460.6838	487.9025	487.9019	1460.6830	487.9016	0.0008	0.00000000389150	26.4720	9.1240	1.0000	2	0	182	192	0.0000	2C(57.0215)							true	sp|Q99LC3|NDUAA_MOUSE	Q99LC3	NDUAA_MOUSE	Ndufa10	NADH dehydrogenase [ubiquinone] 1 alpha subcomplex subunit 10, mitochondrial
2017_01_19_MB1-4_Glyco_rep2_Frac7.04683.04683.3	interact.pep.xml	EANHNVSAPYGR		R	I	12	3	1406.1592	1313.6122	1313.6101	438.8780	438.8773	1313.6112	438.8777	-0.0011	0.00016797700000	23.5990	6.9600	0.9996	2	0	826	837	0.0000								false	sp|Q5SQX6|CYFP2_MOUSE	Q5SQX6	CYFP2_MOUSE	Cyfip2	Cytoplasmic FMR1-interacting protein 2	Cyfip1	sp|Q7TMB8-2|CYFP1_MOUSE, sp|Q7TMB8|CYFP1_MOUSE
2017_01_19_MB1-4_Glyco_rep2_Frac7.04697.04697.2	interact.pep.xml	AAIDYQK		R	V	7	2	1409.4613	807.4131	807.4123	404.7139	404.7134	807.4127	404.7136	-0.0003	0.17408050000000	9.5370	4.4690	0.8761	2	0	75	81	0.0000								true	sp|Q3THS6|METK2_MOUSE	Q3THS6	METK2_MOUSE	Mat2a	S-adenosylmethionine synthase isoform type-2
2017_01_19_MB1-4_Glyco_rep2_Frac7.04699.04699.2	interact.pep.xml	AVMEIMTK	AVM[147]EIM[147]TK	R	T	8	2	1410.0850	953.4570	953.4557	477.7358	477.7351	953.4562	477.7354	-0.0004	0.00169531300000	19.5830	6.4910	0.9979	2	0	46	53	0.0000	3M(15.9949), 6M(15.9949)							true	sp|Q62420|SH3G2_MOUSE	Q62420	SH3G2_MOUSE	Sh3gl2	Endophilin-A1
2017_01_19_MB1-4_Glyco_rep2_Frac7.04703.04703.2	interact.pep.xml	VQVGSTPQDQR		K	I	11	2	1410.4131	1213.6066	1213.6055	607.8106	607.8100	1213.6050	607.8098	0.0004	0.00349945300000	18.3240	0.0000	0.9954	2	0	440	450	0.0000								true	sp|Q9JJY3|NSMA2_MOUSE	Q9JJY3	NSMA2_MOUSE	Smpd3	Sphingomyelin phosphodiesterase 3
2017_01_19_MB1-4_Glyco_rep2_Frac7.04707.04707.3	interact.pep.xml	VNSSLHSQISR	VN[1330]SSLHSQISR	R	L	11	3	1412.0958	2443.0640	2443.0596	815.3619	815.3605	1226.6367	409.8862	1216.4228	0.00984011200000	13.5280	0.0000	0.9950	2	0	1104	1114	0.0000	2N(1216.4229)	HexNAc-2_Hex-5	5.8804	0.0	VnSSLHSQISR	13.528752	13.528752	true	sp|P02468|LAMC1_MOUSE	P02468	LAMC1_MOUSE	Lamc1	Laminin subunit gamma-1
2017_01_19_MB1-4_Glyco_rep2_Frac7.04710.04710.3	interact.pep.xml	VNSSLHSQISR	VN[1330]SSLHSQISR	R	L	11	3	1412.5726	2443.0640	2443.0596	815.3619	815.3605	1226.6367	409.8862	1216.4228	0.00000000014142	35.2750	11.5470	1.0000	2	0	1104	1114	0.0000	2N(1216.4229)	HexNAc-2_Hex-5	7.7879	0.0	VnSSLHSQISR	35.275394	28.398487	true	sp|P02468|LAMC1_MOUSE	P02468	LAMC1_MOUSE	Lamc1	Laminin subunit gamma-1
2017_01_19_MB1-4_Glyco_rep2_Frac7.04716.04716.3	interact.pep.xml	RVVYDTQGADGASGK		K	A	15	3	1414.6706	1522.7390	1522.7390	508.5869	508.5869	1522.7374	508.5864	0.0015	0.00303389000000	18.5720	0.0000	0.9977	2	0	50	64	0.0000								true	sp|Q99P58|RB27B_MOUSE	Q99P58	RB27B_MOUSE	Rab27b	Ras-related protein Rab-27B
2017_01_19_MB1-4_Glyco_rep2_Frac7.04719.04719.3	interact.pep.xml	RVVYDTQGADGASGK		K	A	15	3	1415.4342	1522.7390	1522.7390	508.5869	508.5869	1522.7374	508.5864	0.0015	0.00000000000309	54.5390	8.3320	1.0000	2	0	50	64	0.0000								true	sp|Q99P58|RB27B_MOUSE	Q99P58	RB27B_MOUSE	Rab27b	Ras-related protein Rab-27B
2017_01_19_MB1-4_Glyco_rep2_Frac7.04725.04725.3	interact.pep.xml	IKKSIQGDGEGDGDLK		R	-	16	3	1417.6421	1658.8499	1658.8474	553.9572	553.9564	1658.8474	553.9564	0.0000	0.00000000049672	43.9540	10.5420	1.0000	2	1	283	298	0.0000								true	sp|P28663|SNAB_MOUSE	P28663	SNAB_MOUSE	Napb	Beta-soluble NSF attachment protein
2017_01_19_MB1-4_Glyco_rep2_Frac7.04733.04733.3	interact.pep.xml	EHYLSSVNK	EHYLSSVN[1979]K	K	T	9	3	1419.7847	2940.1750	2940.1700	981.0656	981.0639	1075.5298	359.5172	1864.6401	0.00431022600000	19.9620	12.3700	0.9977	2	0	156	164	0.0000	8N(1864.6342)	HexNAc-2_Hex-9	2.1225	1.7811553761206436E-4	EHYLSSVnK	19.962101	19.962101	true	sp|P70207|PLXA2_MOUSE	P70207	PLXA2_MOUSE	Plxna2	Plexin-A2
2017_01_19_MB1-4_Glyco_rep2_Frac7.04746.04746.4	interact.pep.xml	MVSSVMKMPEDESTPEKR	M[147]VSSVM[147]KM[147]PEDESTPEKR	K	T	18	4	1423.4545	2127.9534	2127.9475	532.9956	532.9942	2127.9485	532.9944	-0.0009	0.16894680000000	9.5890	0.0000	0.6542	2	1	131	148	0.0000	1M(15.9949), 6M(15.9949), 8M(15.9949)							false	sp|P84075|HPCA_MOUSE	P84075	HPCA_MOUSE	Hpca	Neuron-specific calcium-binding protein hippocalcin	Hpcal1, Ncald	sp|P62748|HPCL1_MOUSE, sp|Q91X97|NCALD_MOUSE
2017_01_19_MB1-4_Glyco_rep2_Frac7.04749.04749.4	interact.pep.xml	MVSSVMKMPEDESTPEKR	M[147]VSSVM[147]KM[147]PEDESTPEKR	K	T	18	4	1423.9328	2127.9534	2127.9475	532.9956	532.9942	2127.9485	532.9944	-0.0009	0.00000000000000	44.3430	9.1700	1.0000	2	1	131	148	0.0000	1M(15.9949), 6M(15.9949), 8M(15.9949)							false	sp|P84075|HPCA_MOUSE	P84075	HPCA_MOUSE	Hpca	Neuron-specific calcium-binding protein hippocalcin	Hpcal1, Ncald	sp|P62748|HPCL1_MOUSE, sp|Q91X97|NCALD_MOUSE
2017_01_19_MB1-4_Glyco_rep2_Frac7.04751.04751.3	interact.pep.xml	QPSKPEIVNK		K	A	10	3	1424.9891	1138.6365	1138.6345	380.5528	380.5521	1138.6345	380.5521	0.0000	0.00359956600000	18.2750	0.0000	0.9913	2	1	133	142	0.0000								true	sp|Q61490|CD166_MOUSE	Q61490	CD166_MOUSE	Alcam	CD166 antigen
2017_01_19_MB1-4_Glyco_rep2_Frac7.04752.04752.3	interact.pep.xml	TVQFEENGRK		K	E	10	3	1425.5316	1206.6003	1206.5999	403.2074	403.2072	1206.5992	403.2070	0.0006	0.11871350000000	11.2020	0.0000	0.8893	2	0	182	191	0.0000								true	sp|P80318|TCPG_MOUSE	P80318	TCPG_MOUSE	Cct3	T-complex protein 1 subunit gamma
2017_01_19_MB1-4_Glyco_rep2_Frac7.04758.04758.4	interact.pep.xml	RIVSNNCTDGLRDK	RIVSNN[1330]CTDGLRDK	R	Y	14	4	1426.8339	2863.2450	2863.2395	716.8185	716.8172	1646.8158	412.7112	1216.4237	0.06430577000000	12.2670	0.0000	0.7175	2	1	792	805	0.0000	7C(57.0215), 6N(1216.4229)	HexNAc-2_Hex-5	2.2086	1.7811553761206436E-4	RIVSNnCTDGLRDK	12.2679205	12.2679205	true	sp|Q8VI51|SORC3_MOUSE	Q8VI51	SORC3_MOUSE	Sorcs3	VPS10 domain-containing receptor SorCS3
2017_01_19_MB1-4_Glyco_rep2_Frac7.04760.04760.3	interact.pep.xml	EHYLSSVNK	EHYLSSVN[1817]K	K	T	9	3	1427.8825	2778.1199	2778.1152	927.0472	927.0457	1075.5298	359.5172	1702.5854	0.02696186000000	13.7770	0.0000	0.9883	2	0	156	164	0.0000	8N(1702.5814)	HexNAc-2_Hex-8	1.4968	1.7811553761206436E-4	EHYLSSVnK	13.777165	13.777165	true	sp|P70207|PLXA2_MOUSE	P70207	PLXA2_MOUSE	Plxna2	Plexin-A2
2017_01_19_MB1-4_Glyco_rep2_Frac7.04763.04763.3	interact.pep.xml	EHYLSSVNK	EHYLSSVN[1817]K	K	T	9	3	1428.1288	2778.1199	2778.1152	927.0472	927.0457	1075.5298	359.5172	1702.5854	0.03042637000000	20.5670	11.9940	0.9867	2	0	156	164	0.0000	8N(1702.5814)	HexNAc-2_Hex-8	2.3159	1.7811553761206436E-4	EHYLSSVnK	20.567856	20.567856	true	sp|P70207|PLXA2_MOUSE	P70207	PLXA2_MOUSE	Plxna2	Plexin-A2
2017_01_19_MB1-4_Glyco_rep2_Frac7.04764.04764.2	interact.pep.xml	LQQQELR		R	E	7	2	1428.6705	913.4993	913.4998	457.7569	457.7572	913.4981	457.7563	0.0017	0.04042519000000	16.9170	15.0290	0.9741	2	0	147	153	0.0000								false	sp|P28740-1|KIF2A_MOUSE	P28740-1	KIF2A_MOUSE	Kif2a	Isoform 1 of Kinesin-like protein KIF2A		sp|P28740-2|KIF2A_MOUSE, sp|P28740|KIF2A_MOUSE
2017_01_19_MB1-4_Glyco_rep2_Frac7.04769.04769.3	interact.pep.xml	VQVEYKGETK		K	S	10	3	1429.9671	1179.6130	1179.6123	394.2116	394.2114	1179.6134	394.2117	-0.0011	0.00050134580000	19.8650	9.7860	0.9976	2	1	103	112	0.0000								true	sp|P63017|HSP7C_MOUSE	P63017	HSP7C_MOUSE	Hspa8	Heat shock cognate 71 kDa protein
2017_01_19_MB1-4_Glyco_rep2_Frac7.04770.04770.3	interact.pep.xml	VGQGYPHDPPK		K	V	11	3	1430.0483	1193.5837	1193.5831	398.8685	398.8683	1193.5828	398.8682	0.0003	0.04666457000000	12.2230	10.0590	0.9672	2	0	82	92	0.0000								true	sp|P61082|UBC12_MOUSE	P61082	UBC12_MOUSE	Ube2m	NEDD8-conjugating enzyme Ubc12
2017_01_19_MB1-4_Glyco_rep2_Frac7.04773.04773.3	interact.pep.xml	VGQGYPHDPPK		K	V	11	3	1430.2948	1193.5837	1193.5831	398.8685	398.8683	1193.5828	398.8682	0.0003	0.00000015905880	26.1140	9.0740	1.0000	2	0	82	92	0.0000								true	sp|P61082|UBC12_MOUSE	P61082	UBC12_MOUSE	Ube2m	NEDD8-conjugating enzyme Ubc12
2017_01_19_MB1-4_Glyco_rep2_Frac7.04774.04774.3	interact.pep.xml	EHYLSSVNK	EHYLSSVN[1655]K	K	T	9	3	1430.8453	2616.0671	2616.0605	873.0296	873.0274	1075.5298	359.5172	1540.5307	0.02320064000000	14.0380	0.0000	0.9878	2	0	156	164	0.0000	8N(1540.5285)	HexNAc-2_Hex-7	1.4010	1.939487975174554E-4	EHYLSSVNK	12.351014	14.038453	true	sp|P70207|PLXA2_MOUSE	P70207	PLXA2_MOUSE	Plxna2	Plexin-A2
2017_01_19_MB1-4_Glyco_rep2_Frac7.04775.04775.3	interact.pep.xml	AKDEQSAVSMLKK	AKDEQSAVSM[147]LKK	K	H	13	3	1430.9278	1449.7510	1449.7494	484.2576	484.2571	1449.7496	484.2571	-0.0002	0.00000000017924	43.2080	10.5080	1.0000	2	1	1621	1633	0.0000	10M(15.9949)							false	sp|Q62261|SPTB2_MOUSE	Q62261	SPTB2_MOUSE	Sptbn1	Spectrin beta chain, non-erythrocytic 1		sp|Q62261-2|SPTB2_MOUSE
2017_01_19_MB1-4_Glyco_rep2_Frac7.04777.04777.3	interact.pep.xml	EHYLSSVNK	EHYLSSVN[1655]K	K	T	9	3	1431.5736	2616.0671	2616.0605	873.0296	873.0274	1075.5298	359.5172	1540.5307	0.01795767000000	22.4830	9.8750	0.9905	2	0	156	164	0.0000	8N(1540.5285)	HexNAc-2_Hex-7	3.1750	0.0	EHYLSSVnK	22.483814	22.483814	true	sp|P70207|PLXA2_MOUSE	P70207	PLXA2_MOUSE	Plxna2	Plexin-A2
2017_01_19_MB1-4_Glyco_rep2_Frac7.04784.04784.3	interact.pep.xml	EHYLSSVNK	EHYLSSVN[1655]K	K	T	9	3	1433.7796	2616.0664	2616.0605	873.0294	873.0274	1075.5298	359.5172	1540.5307	0.11422210000000	12.2690	0.0000	0.9343	2	0	156	164	0.0000	8N(1540.5285)	HexNAc-2_Hex-7	1.8832	1.7811553761206436E-4	EHYLSSVnK	12.269352	12.269352	true	sp|P70207|PLXA2_MOUSE	P70207	PLXA2_MOUSE	Plxna2	Plexin-A2
2017_01_19_MB1-4_Glyco_rep2_Frac7.04787.04787.3	interact.pep.xml	EHYLSSVNK	EHYLSSVN[1655]K	K	T	9	3	1434.5064	2616.0664	2616.0605	873.0294	873.0274	1075.5298	359.5172	1540.5307	0.01577611000000	20.7080	11.8510	0.9916	2	0	156	164	0.0000	8N(1540.5285)	HexNAc-2_Hex-7	3.1750	0.0	EHYLSSVnK	20.708778	20.708778	true	sp|P70207|PLXA2_MOUSE	P70207	PLXA2_MOUSE	Plxna2	Plexin-A2
2017_01_19_MB1-4_Glyco_rep2_Frac7.04791.04791.3	interact.pep.xml	TGCLPCQCNNR	TGCLPCQCNN[1152]R	K	S	11	3	1435.9536	2416.9350	2416.9290	806.6523	806.6503	1378.5540	460.5253	1038.3750	0.00540754400000	10.5680	0.0000	0.9957	2	0	294	304	0.0000	3C(57.0215), 6C(57.0215), 8C(57.0215), 10N(1038.3751)	HexNAc-2_Hex-3_Fuc-1	0.9045	1.939487975174554E-4	TGCLPCQCNNR	9.75638	10.568012	true	sp|Q8BH27|MEGF9_MOUSE	Q8BH27	MEGF9_MOUSE	Megf9	Multiple epidermal growth factor-like domains protein 9
2017_01_19_MB1-4_Glyco_rep2_Frac7.04793.04793.3	interact.pep.xml	TGCLPCQCNNR	TGCLPCQCNN[1152]R	K	S	11	3	1436.1915	2416.9350	2416.9290	806.6523	806.6503	1378.5540	460.5253	1038.3750	0.00032564930000	24.4490	7.4760	0.9994	2	0	294	304	0.0000	3C(57.0215), 6C(57.0215), 8C(57.0215), 10N(1038.3751)	HexNAc-2_Hex-3_Fuc-1	2.9669	1.7811553761206436E-4	TGCLPCQCNnR	24.449327	24.449327	true	sp|Q8BH27|MEGF9_MOUSE	Q8BH27	MEGF9_MOUSE	Megf9	Multiple epidermal growth factor-like domains protein 9
2017_01_19_MB1-4_Glyco_rep2_Frac7.04797.04797.3	interact.pep.xml	VPGNQTSTTLK	VPGN[1979]QTSTTLK	K	L	11	3	1437.4559	3009.2512	3009.2507	1004.0910	1004.0908	1144.6088	382.5435	1864.6419	0.04510762000000	15.8830	0.0000	0.9764	2	0	667	677	0.0000	4N(1864.6342)	HexNAc-2_Hex-9	2.2408	1.7811553761206436E-4	VPGnQTSTTLK	15.883671	15.883671	true	sp|P11627|L1CAM_MOUSE	P11627	L1CAM_MOUSE	L1cam	Neural cell adhesion molecule L1
2017_01_19_MB1-4_Glyco_rep2_Frac7.04804.04804.3	interact.pep.xml	VPGNQTSTTLK	VPGN[1817]QTSTTLK	K	L	11	3	1439.6980	2847.2002	2847.1958	950.0740	950.0725	1144.6088	382.5435	1702.5870	0.00226725400000	23.0780	11.1350	0.9989	2	0	667	677	0.0000	4N(1702.5814)	HexNAc-2_Hex-8	2.3833	1.7811553761206436E-4	VPGnQTSTTLK	23.07844	23.07844	true	sp|P11627|L1CAM_MOUSE	P11627	L1CAM_MOUSE	L1cam	Neural cell adhesion molecule L1
2017_01_19_MB1-4_Glyco_rep2_Frac7.04807.04807.2	interact.pep.xml	MSVEEVCR	M[147]SVEEVCR	K	K	8	2	1440.4040	1024.4335	1024.4312	513.2240	513.2229	1024.4318	513.2232	-0.0006	0.00243220500000	18.9560	15.4300	0.9967	2	0	36	43	0.0000	1M(15.9949), 7C(57.0215)							true	sp|Q6PIC6|AT1A3_MOUSE	Q6PIC6	AT1A3_MOUSE	Atp1a3	Sodium/potassium-transporting ATPase subunit alpha-3
2017_01_19_MB1-4_Glyco_rep2_Frac7.04809.04809.2	interact.pep.xml	TASTNSIAQAR		K	R	11	2	1440.5673	1118.5698	1118.5677	560.2922	560.2911	1118.5679	560.2912	-0.0001	0.00001019895000	23.9400	10.4720	1.0000	2	0	5	15	0.0000								true	sp|Q9DAS9|GBG12_MOUSE	Q9DAS9	GBG12_MOUSE	Gng12	Guanine nucleotide-binding protein G(I)/G(S)/G(O) subunit gamma-12
2017_01_19_MB1-4_Glyco_rep2_Frac7.04812.04812.2	interact.pep.xml	TASTNSIAQAR		K	R	11	2	1441.4207	1118.5698	1118.5677	560.2922	560.2911	1118.5679	560.2912	-0.0001	0.07460193000000	11.0090	0.0000	0.9483	2	0	5	15	0.0000								true	sp|Q9DAS9|GBG12_MOUSE	Q9DAS9	GBG12_MOUSE	Gng12	Guanine nucleotide-binding protein G(I)/G(S)/G(O) subunit gamma-12
2017_01_19_MB1-4_Glyco_rep2_Frac7.04818.04818.4	interact.pep.xml	YHYNGTFEDGKK	YHYN[1817]GTFEDGKK	R	F	12	4	1443.2656	3161.2495	3161.2432	791.3197	791.3181	1457.6575	365.4217	1703.5856	0.15658500000000	10.7210	0.0000	0.5991	2	0	66	77	0.0000	4N(1702.5814)	HexNAc-2_Hex-8	1.2884	1.939487975174554E-4	YHYnGTFEDGKK	10.7214775	10.7214775	true	sp|Q61576|FKB10_MOUSE	Q61576	FKB10_MOUSE	Fkbp10	Peptidyl-prolyl cis-trans isomerase FKBP10
2017_01_19_MB1-4_Glyco_rep2_Frac7.04820.04820.2	interact.pep.xml	RLTDADAMK		K	Y	9	2	1444.3007	1019.5084	1019.5072	510.7615	510.7609	1019.5070	510.7608	0.0002	0.00005101642000	29.6870	14.5870	1.0000	2	0	262	270	0.0000								true	sp|Q03265|ATPA_MOUSE	Q03265	ATPA_MOUSE	Atp5f1a	ATP synthase subunit alpha, mitochondrial
2017_01_19_MB1-4_Glyco_rep2_Frac7.04821.04821.2	interact.pep.xml	FKDPVKDGEAK		K	I	11	2	1444.3832	1232.6425	1232.6406	617.3285	617.3276	1232.6400	617.3273	0.0006	0.00000576092900	27.3470	12.7860	1.0000	2	2	586	596	0.0000								true	sp|P50516|VATA_MOUSE	P50516	VATA_MOUSE	Atp6v1a	V-type proton ATPase catalytic subunit A
2017_01_19_MB1-4_Glyco_rep2_Frac7.04828.04828.3	interact.pep.xml	FKDPVKDGEAK		K	I	11	3	1446.0853	1232.6416	1232.6395	411.8878	411.8871	1232.6400	411.8873	-0.0004	0.00000460330600	27.9540	11.9670	0.9997	2	2	586	596	0.0000								true	sp|P50516|VATA_MOUSE	P50516	VATA_MOUSE	Atp6v1a	V-type proton ATPase catalytic subunit A
2017_01_19_MB1-4_Glyco_rep2_Frac7.04829.04829.3	interact.pep.xml	AIAQASKEAGVER		R	F	13	3	1446.3506	1328.7068	1328.7051	443.9095	443.9090	1328.7047	443.9088	0.0003	0.00000002286356	33.9180	9.9710	1.0000	2	1	151	163	0.0000								true	sp|Q9DC69|NDUA9_MOUSE	Q9DC69	NDUA9_MOUSE	Ndufa9	NADH dehydrogenase [ubiquinone] 1 alpha subcomplex subunit 9, mitochondrial
2017_01_19_MB1-4_Glyco_rep2_Frac7.04833.04833.3	interact.pep.xml	EHYLSSVNK	EHYLSSVN[1493]K	K	T	9	3	1446.6906	2454.0137	2454.0063	819.0118	819.0094	1075.5298	359.5172	1378.4765	0.00068430530000	21.1590	7.7070	0.9993	2	0	156	164	0.0000	8N(1378.4757)	HexNAc-2_Hex-6	3.5530	0.0	EHYLSSVNK	19.20261	21.159006	true	sp|P70207|PLXA2_MOUSE	P70207	PLXA2_MOUSE	Plxna2	Plexin-A2
2017_01_19_MB1-4_Glyco_rep2_Frac7.04836.04836.3	interact.pep.xml	EHYLSSVNK	EHYLSSVN[1493]K	K	T	9	3	1447.4184	2454.0137	2454.0063	819.0118	819.0094	1075.5298	359.5172	1378.4765	0.01710015000000	20.5680	11.6380	0.9900	2	0	156	164	0.0000	8N(1378.4757)	HexNAc-2_Hex-6	4.8496	0.0	EHYLSSVnK	20.568825	20.568825	true	sp|P70207|PLXA2_MOUSE	P70207	PLXA2_MOUSE	Plxna2	Plexin-A2
2017_01_19_MB1-4_Glyco_rep2_Frac7.04840.04840.3	interact.pep.xml	YSNSEVVTGSGRQEAQK		R	T	17	3	1448.8400	1838.8792	1838.8767	613.9670	613.9662	1838.8757	613.9658	0.0009	0.00000012720470	24.5760	0.0000	1.0000	2	1	366	382	0.0000								false	sp|Q7TMB8|CYFP1_MOUSE	Q7TMB8	CYFP1_MOUSE	Cyfip1	Cytoplasmic FMR1-interacting protein 1		sp|Q7TMB8-2|CYFP1_MOUSE
2017_01_19_MB1-4_Glyco_rep2_Frac7.04842.04842.4	interact.pep.xml	RSSEQNMTFDSETELVEEPDSYMECER	RSSEQN[1655]M[147]TFDSETELVEEPDSYM[147]ECER	R	H	27	4	1449.0461	4869.8525	4869.8496	1218.4704	1218.4697	3329.3281	833.3393	1540.5214	0.00162655800000	14.4330	14.3760	0.9905	2	0	669	695	0.0000	23M(15.9949), 25C(57.0215), 7M(15.9949), 6N(1540.5285)	HexNAc-2_Hex-7	0.7365	2.1981886925173658E-4	RSSEQNMTFDSETELVEEPDSYMECER	13.907675	14.433584	false	sp|Q9R0X5-5|RPGR_MOUSE	Q9R0X5-5	RPGR_MOUSE	Rpgr	Isoform 5 of X-linked retinitis pigmentosa GTPase regulator		sp|Q9R0X5|RPGR_MOUSE
2017_01_19_MB1-4_Glyco_rep2_Frac7.04849.04849.3	interact.pep.xml	RTELTAATGER		R	H	11	3	1451.6306	1203.6216	1203.6082	402.2145	402.2100	1203.6207	402.2142	-0.0125	0.00551554700000	17.9250	12.0680	0.9959	2	0	1441	1451	0.0000								false	sp|Q3UH60|DIP2B_MOUSE	Q3UH60	DIP2B_MOUSE	Dip2b	Disco-interacting protein 2 homolog B		sp|Q3UH60-2|DIP2B_MOUSE
2017_01_19_MB1-4_Glyco_rep2_Frac7.04851.04851.3	interact.pep.xml	TSADGNEKKIEMVR	TSADGNEKKIEM[147]VR	K	A	14	3	1451.9995	1592.7850	1592.7825	531.9356	531.9348	1592.7827	531.9348	-0.0002	0.00002047311000	24.7780	8.8430	0.9996	2	1	70	83	0.0000	12M(15.9949)							true	sp|P61982|1433G_MOUSE	P61982	1433G_MOUSE	Ywhag	14-3-3 protein gamma
2017_01_19_MB1-4_Glyco_rep2_Frac7.04859.04859.4	interact.pep.xml	TSADGNEKKIEMVR	TSADGNEKKIEM[147]VR	K	A	14	4	1454.2615	1592.7834	1592.7827	399.2031	399.2030	1592.7827	399.2030	0.0000	0.00002149068000	28.1710	0.0000	0.9998	2	1	70	83	0.0000	12M(15.9949)							true	sp|P61982|1433G_MOUSE	P61982	1433G_MOUSE	Ywhag	14-3-3 protein gamma
2017_01_19_MB1-4_Glyco_rep2_Frac7.04864.04864.4	interact.pep.xml	YHYNGTFEDGKK	YHYN[1493]GTFEDGKK	R	F	12	4	1455.3939	2836.1396	2836.1345	710.0422	710.0409	1457.6575	365.4217	1378.4770	0.00006269744000	27.3110	10.2200	0.9991	2	0	66	77	0.0000	4N(1378.4757)	HexNAc-2_Hex-6	2.5408	1.7811553761206436E-4	YHYnGTFEDGKK	27.311798	25.767406	true	sp|Q61576|FKB10_MOUSE	Q61576	FKB10_MOUSE	Fkbp10	Peptidyl-prolyl cis-trans isomerase FKBP10
2017_01_19_MB1-4_Glyco_rep2_Frac7.04867.04867.4	interact.pep.xml	RSSEQNMTFDSETELVEEPDSYMECER	RSSEQN[1493]M[147]TFDSETELVEEPDSYM[147]ECER	R	H	27	4	1456.6489	4707.7880	4707.7910	1177.9543	1177.9550	3329.3281	833.3393	1378.4628	0.00742191100000	15.2380	13.4420	0.9617	2	0	669	695	0.0000	23M(15.9949), 25C(57.0215), 7M(15.9949), 6N(1378.4757)	HexNAc-2_Hex-6	0.8176	1.939487975174554E-4	RSSEQnMTFDSETELVEEPDSYMECER	15.238103	11.893934	false	sp|Q9R0X5-5|RPGR_MOUSE	Q9R0X5-5	RPGR_MOUSE	Rpgr	Isoform 5 of X-linked retinitis pigmentosa GTPase regulator		sp|Q9R0X5|RPGR_MOUSE
2017_01_19_MB1-4_Glyco_rep2_Frac7.04869.04869.4	interact.pep.xml	TEEGTSKPLKHESTSSYNYR		K	V	20	4	1457.2535	2313.0913	2313.0881	579.2801	579.2793	2313.0872	579.2791	0.0009	0.00000000000000	51.8040	11.2450	1.0000	2	2	1140	1159	0.0000								false	sp|P11881-2|ITPR1_MOUSE	P11881-2	ITPR1_MOUSE	Itpr1	Isoform 2 of Inositol 1,4,5-trisphosphate receptor type 1		sp|P11881-3|ITPR1_MOUSE, sp|P11881-4|ITPR1_MOUSE, sp|P11881-5|ITPR1_MOUSE, sp|P11881-6|ITPR1_MOUSE, sp|P11881-7|ITPR1_MOUSE, sp|P11881-8|ITPR1_MOUSE, sp|P11881|ITPR1_MOUSE
2017_01_19_MB1-4_Glyco_rep2_Frac7.04878.04878.4	interact.pep.xml	AGVYPERVGDKEK		R	A	13	4	1459.6574	1446.7474	1446.7476	362.6941	362.6942	1446.7466	362.6939	0.0009	0.07481916000000	12.0420	8.4080	0.8134	2	2	623	635	0.0000								false	sp|P39053-3|DYN1_MOUSE	P39053-3	DYN1_MOUSE	Dnm1	Isoform 3 of Dynamin-1		sp|P39053-4|DYN1_MOUSE, sp|P39053-5|DYN1_MOUSE, sp|P39053-6|DYN1_MOUSE, sp|P39053|DYN1_MOUSE
2017_01_19_MB1-4_Glyco_rep2_Frac7.04881.04881.3	interact.pep.xml	KKTLGTGSFGR		R	V	11	3	1460.1582	1150.6466	1150.6462	384.5561	384.5560	1150.6458	384.5559	0.0004	0.00000010960430	28.3420	9.2360	1.0000	2	1	34	44	0.0000								false	sp|P68181-2|KAPCB_MOUSE	P68181-2	KAPCB_MOUSE	Prkacb	Isoform 2 of cAMP-dependent protein kinase catalytic subunit beta		sp|P68181-3|KAPCB_MOUSE, sp|P68181-4|KAPCB_MOUSE, sp|P68181|KAPCB_MOUSE
2017_01_19_MB1-4_Glyco_rep2_Frac7.04884.04884.3	interact.pep.xml	AGVYPERVGDKEK		R	A	13	3	1461.2763	1446.7479	1446.7461	483.2566	483.2560	1446.7466	483.2561	-0.0004	0.00057114830000	18.8140	10.0400	0.9975	2	2	623	635	0.0000								false	sp|P39053-3|DYN1_MOUSE	P39053-3	DYN1_MOUSE	Dnm1	Isoform 3 of Dynamin-1		sp|P39053-4|DYN1_MOUSE, sp|P39053-5|DYN1_MOUSE, sp|P39053-6|DYN1_MOUSE, sp|P39053|DYN1_MOUSE
2017_01_19_MB1-4_Glyco_rep2_Frac7.04885.04885.3	interact.pep.xml	TEEGTSKPLKHESTSSYNYR		K	V	20	3	1461.3590	2313.0940	2313.0886	772.0386	772.0368	2313.0872	772.0363	0.0014	0.00008443059000	24.7940	0.0000	0.9992	2	2	1140	1159	0.0000								false	sp|P11881-2|ITPR1_MOUSE	P11881-2	ITPR1_MOUSE	Itpr1	Isoform 2 of Inositol 1,4,5-trisphosphate receptor type 1		sp|P11881-3|ITPR1_MOUSE, sp|P11881-4|ITPR1_MOUSE, sp|P11881-5|ITPR1_MOUSE, sp|P11881-6|ITPR1_MOUSE, sp|P11881-7|ITPR1_MOUSE, sp|P11881-8|ITPR1_MOUSE, sp|P11881|ITPR1_MOUSE
2017_01_19_MB1-4_Glyco_rep2_Frac7.04888.04888.3	interact.pep.xml	TEEGTSKPLKHESTSSYNYR		K	V	20	3	1461.6448	2313.0940	2313.0886	772.0386	772.0368	2313.0872	772.0363	0.0014	0.00000000000000	52.4360	11.1610	1.0000	2	2	1140	1159	0.0000								false	sp|P11881-2|ITPR1_MOUSE	P11881-2	ITPR1_MOUSE	Itpr1	Isoform 2 of Inositol 1,4,5-trisphosphate receptor type 1		sp|P11881-3|ITPR1_MOUSE, sp|P11881-4|ITPR1_MOUSE, sp|P11881-5|ITPR1_MOUSE, sp|P11881-6|ITPR1_MOUSE, sp|P11881-7|ITPR1_MOUSE, sp|P11881-8|ITPR1_MOUSE, sp|P11881|ITPR1_MOUSE
2017_01_19_MB1-4_Glyco_rep2_Frac7.04894.04894.3	interact.pep.xml	HKHIAEVSQEVTR		R	S	13	3	1463.7460	1532.8079	1532.8059	511.9432	511.9426	1532.8059	511.9426	0.0000	0.00032546160000	24.4500	12.5440	0.9981	2	1	293	305	0.0000								false	sp|O08599|STXB1_MOUSE	O08599	STXB1_MOUSE	Stxbp1	Syntaxin-binding protein 1		sp|O08599-2|STXB1_MOUSE
2017_01_19_MB1-4_Glyco_rep2_Frac7.04897.04897.3	interact.pep.xml	HKHIAEVSQEVTR		R	S	13	3	1464.0312	1532.8079	1532.8059	511.9432	511.9426	1532.8059	511.9426	0.0000	0.00000000000001	53.8740	11.4830	1.0000	2	1	293	305	0.0000								false	sp|O08599|STXB1_MOUSE	O08599	STXB1_MOUSE	Stxbp1	Syntaxin-binding protein 1		sp|O08599-2|STXB1_MOUSE
2017_01_19_MB1-4_Glyco_rep2_Frac7.04898.04898.3	interact.pep.xml	DGKPLLNDSR	DGKPLLN[1330]DSR	K	M	10	3	1464.5858	2331.0098	2331.0040	778.0105	778.0086	1113.5778	372.1999	1217.4261	0.02076578000000	16.0360	13.7990	0.9275	2	1	183	192	0.0000	7N(1216.4229)	HexNAc-2_Hex-5	3.1167	1.7811553761206436E-4	DGKPLLnDSR	16.036663	14.48911	true	sp|Q640R3|HECAM_MOUSE	Q640R3	HECAM_MOUSE	Hepacam	Hepatocyte cell adhesion molecule
2017_01_19_MB1-4_Glyco_rep2_Frac7.04912.04912.3	interact.pep.xml	EHYLSSVNK	EHYLSSVN[1330]K	K	T	9	3	1469.1275	2291.9614	2291.9526	764.9944	764.9915	1075.5298	359.5172	1216.4228	0.00008679604000	23.7460	6.3520	0.9998	2	0	156	164	0.0000	8N(1216.4229)	HexNAc-2_Hex-5	6.3870	0.0	EHYLSSVNK	17.897778	23.746862	true	sp|P70207|PLXA2_MOUSE	P70207	PLXA2_MOUSE	Plxna2	Plexin-A2
2017_01_19_MB1-4_Glyco_rep2_Frac7.04915.04915.3	interact.pep.xml	EHYLSSVNK	EHYLSSVN[1330]K	K	T	9	3	1470.3413	2291.9614	2291.9526	764.9944	764.9915	1075.5298	359.5172	1216.4228	0.00094569250000	24.5970	15.5900	0.9993	2	0	156	164	0.0000	8N(1216.4229)	HexNAc-2_Hex-5	8.2498	0.0	EHYLSSVnK	24.59768	22.608463	true	sp|P70207|PLXA2_MOUSE	P70207	PLXA2_MOUSE	Plxna2	Plexin-A2
2017_01_19_MB1-4_Glyco_rep2_Frac7.04922.04922.3	interact.pep.xml	IRNVSDTTK	IRN[1330]VSDTTK	R	R	9	3	1472.1978	2248.9844	2248.9792	750.6687	750.6670	1032.5563	345.1927	1216.4229	0.01297926000000	17.0470	7.9620	0.9793	2	1	90	98	0.0000	3N(1216.4229)	HexNAc-2_Hex-5	6.8665	0.0	IRnVSDTTK	17.04707	11.674933	false	sp|P97797-2|SHPS1_MOUSE	P97797-2	SHPS1_MOUSE	Sirpa	Isoform 2 of Tyrosine-protein phosphatase non-receptor type substrate 1		sp|P97797-3|SHPS1_MOUSE, sp|P97797-4|SHPS1_MOUSE, sp|P97797|SHPS1_MOUSE
2017_01_19_MB1-4_Glyco_rep2_Frac7.04938.04938.3	interact.pep.xml	LTQEPESIRK		R	W	10	3	1477.9319	1199.6519	1199.6501	400.8912	400.8906	1199.6509	400.8909	-0.0007	0.00028725350000	19.1030	8.9420	0.9995	2	0	96	105	0.0000								false	sp|Q6IRU5|CLCB_MOUSE	Q6IRU5	CLCB_MOUSE	Cltb	Clathrin light chain B		sp|Q6IRU5-2|CLCB_MOUSE, sp|Q6IRU5-3|CLCB_MOUSE
2017_01_19_MB1-4_Glyco_rep2_Frac7.04939.04939.3	interact.pep.xml	AGPGGEAGAGGALHR		R	C	15	3	1478.0942	1276.6280	1276.6277	426.5499	426.5498	1276.6271	426.5496	0.0006	0.00000000494761	26.1650	7.0370	1.0000	2	0	637	651	0.0000								true	sp|Q6IQX8|ZN219_MOUSE	Q6IQX8	ZN219_MOUSE	Znf219	Zinc finger protein 219
2017_01_19_MB1-4_Glyco_rep2_Frac7.04944.04944.3	interact.pep.xml	VPGNQTSTTLK	VPGN[1330]QTSTTLK	K	L	11	3	1478.9778	2361.0364	2361.0317	788.0194	788.0178	1144.6088	382.5435	1216.4229	0.00817183200000	32.1600	10.9710	0.9957	2	0	667	677	0.0000	4N(1216.4229)	HexNAc-2_Hex-5	7.7879	0.0	VPGnQTSTTLK	32.160934	25.681221	true	sp|P11627|L1CAM_MOUSE	P11627	L1CAM_MOUSE	L1cam	Neural cell adhesion molecule L1
2017_01_19_MB1-4_Glyco_rep2_Frac7.04955.04955.3	interact.pep.xml	VPGNQTSTTLK	VPGN[1168]QTSTTLK	K	L	11	3	1482.5139	2198.9830	2198.9790	734.0016	734.0003	1144.6088	382.5435	1054.3702	0.00273999500000	17.7490	13.4550	0.9955	2	0	667	677	0.0000	4N(1054.3701)	HexNAc-2_Hex-4	4.1697	0.0	VPGNQTSTTLK	13.45085	17.749943	true	sp|P11627|L1CAM_MOUSE	P11627	L1CAM_MOUSE	L1cam	Neural cell adhesion molecule L1
2017_01_19_MB1-4_Glyco_rep2_Frac7.04958.04958.3	interact.pep.xml	VPGNQTSTTLK	VPGN[1168]QTSTTLK	K	L	11	3	1482.7595	2198.9830	2198.9790	734.0016	734.0003	1144.6088	382.5435	1054.3702	0.00000094514860	36.5980	12.5410	1.0000	2	0	667	677	0.0000	4N(1054.3701)	HexNAc-2_Hex-4	5.7063	0.0	VPGnQTSTTLK	36.598274	25.555784	true	sp|P11627|L1CAM_MOUSE	P11627	L1CAM_MOUSE	L1cam	Neural cell adhesion molecule L1
2017_01_19_MB1-4_Glyco_rep2_Frac7.04995.04995.3	interact.pep.xml	VPGNQTSTTLK	VPGN[682]QTSTTLK	K	L	11	3	1494.4328	1712.8239	1712.8195	571.9486	571.9471	1144.6088	382.5435	568.2106	0.00499746800000	17.7050	8.1960	0.8797	2	0	667	677	0.0000	4N(568.2116)	HexNAc-2_Hex-1	2.7821	1.7811553761206436E-4	VPGNQTSTTLK	12.42441	17.70512	true	sp|P11627|L1CAM_MOUSE	P11627	L1CAM_MOUSE	L1cam	Neural cell adhesion molecule L1
2017_01_19_MB1-4_Glyco_rep2_Frac7.04996.04996.3	interact.pep.xml	VPGNQTSTTLK	VPGN[844]QTSTTLK	K	L	11	3	1494.5142	1874.8766	1874.8735	625.9661	625.9651	1144.6088	382.5435	730.2647	0.00053734090000	21.5790	8.1620	0.9901	2	0	667	677	0.0000	4N(730.2644)	HexNAc-2_Hex-2	3.1804	0.0	VPGNQTSTTLK	14.855625	21.579298	true	sp|P11627|L1CAM_MOUSE	P11627	L1CAM_MOUSE	L1cam	Neural cell adhesion molecule L1
2017_01_19_MB1-4_Glyco_rep2_Frac7.04997.04997.3	interact.pep.xml	VPGNQTSTTLK	VPGN[1006]QTSTTLK	K	L	11	3	1494.5958	2036.9309	2036.9253	679.9842	679.9824	1144.6088	382.5435	892.3165	0.00578428900000	20.4510	11.4800	0.9811	2	0	667	677	0.0000	4N(892.3172)	HexNAc-2_Hex-3	3.1344	1.4132278123233464E-4	VPGNQTSTTLK	15.913645	20.451687	true	sp|P11627|L1CAM_MOUSE	P11627	L1CAM_MOUSE	L1cam	Neural cell adhesion molecule L1
2017_01_19_MB1-4_Glyco_rep2_Frac7.04998.04998.3	interact.pep.xml	VPGNQTSTTLK	VPGN[682]QTSTTLK	K	L	11	3	1494.6782	1712.8239	1712.8195	571.9486	571.9471	1144.6088	382.5435	568.2106	0.00000000206342	37.7730	13.6330	1.0000	2	0	667	677	0.0000	4N(568.2116)	HexNAc-2_Hex-1	3.5808	0.0	VPGnQTSTTLK	37.773632	35.512245	true	sp|P11627|L1CAM_MOUSE	P11627	L1CAM_MOUSE	L1cam	Neural cell adhesion molecule L1
2017_01_19_MB1-4_Glyco_rep2_Frac7.04999.04999.3	interact.pep.xml	VPGNQTSTTLK	VPGN[844]QTSTTLK	K	L	11	3	1495.2559	1874.8766	1874.8735	625.9661	625.9651	1144.6088	382.5435	730.2647	0.00000906776900	32.6700	12.1910	0.9987	2	0	667	677	0.0000	4N(730.2644)	HexNAc-2_Hex-2	4.5292	0.0	VPGnQTSTTLK	32.670856	22.45971	true	sp|P11627|L1CAM_MOUSE	P11627	L1CAM_MOUSE	L1cam	Neural cell adhesion molecule L1
2017_01_19_MB1-4_Glyco_rep2_Frac7.05000.05000.3	interact.pep.xml	VPGNQTSTTLK	VPGN[1006]QTSTTLK	K	L	11	3	1495.7998	2036.9309	2036.9253	679.9842	679.9824	1144.6088	382.5435	892.3165	0.00000105925300	34.4000	11.0760	1.0000	2	0	667	677	0.0000	4N(892.3172)	HexNAc-2_Hex-3	4.8587	0.0	VPGnQTSTTLK	34.400368	23.245445	true	sp|P11627|L1CAM_MOUSE	P11627	L1CAM_MOUSE	L1cam	Neural cell adhesion molecule L1
2017_01_19_MB1-4_Glyco_rep2_Frac7.05004.05004.3	interact.pep.xml	IRQNVADSVEK		R	G	11	3	1496.7970	1257.6685	1257.6675	420.2301	420.2298	1257.6676	420.2298	-0.0001	0.00001787573000	19.5680	6.0690	0.9997	2	1	74	84	0.0000								true	sp|Q69ZK0|PREX1_MOUSE	Q69ZK0	PREX1_MOUSE	Prex1	Phosphatidylinositol 3,4,5-trisphosphate-dependent Rac exchanger 1 protein
2017_01_19_MB1-4_Glyco_rep2_Frac7.05009.05009.3	interact.pep.xml	KMSNITFR	KM[147]SN[1493]ITFR	R	N	8	3	1497.6857	2389.9956	2389.9917	797.6725	797.6712	1011.5171	338.1796	1378.4746	0.33748150000000	9.3870	0.0000	0.7327	2	0	320	327	0.0000	2M(15.9949), 4N(1378.4757)	HexNAc-2_Hex-6	1.8788	1.7811553761206436E-4	KMSnITFR	9.387438	9.387438	true	sp|Q9CQF9|PCYOX_MOUSE	Q9CQF9	PCYOX_MOUSE	Pcyox1	Prenylcysteine oxidase
2017_01_19_MB1-4_Glyco_rep2_Frac7.05013.05013.3	interact.pep.xml	QLVDRGEVR		R	Q	9	3	1499.1203	1070.5850	1070.5835	357.8689	357.8684	1070.5831	357.8683	0.0003	0.00476966500000	15.5390	8.6550	0.9885	2	1	601	609	0.0000								true	sp|Q61327|SC6A3_MOUSE	Q61327	SC6A3_MOUSE	Slc6a3	Sodium-dependent dopamine transporter
2017_01_19_MB1-4_Glyco_rep2_Frac7.05018.05018.3	interact.pep.xml	QRYNLTAK	QRYN[1572]LTAK	R	D	8	3	1500.0087	2450.9878	2450.9830	818.0032	818.0016	992.5403	331.8540	1458.4426	0.00058715150000	16.4250	0.0000	0.9960	2	1	206	213	0.0000	4N(1458.4420)	HexNAc-2_Hex-6_Phospho-1	3.4935	0.0	QRYnLTAK	16.42535	16.42535	true	sp|O89023|TPP1_MOUSE	O89023	TPP1_MOUSE	Tpp1	Tripeptidyl-peptidase 1
2017_01_19_MB1-4_Glyco_rep2_Frac7.05020.05020.3	interact.pep.xml	VPGNQTSTTLK	VPGN[1314]QTSTTLK	K	L	11	3	1500.6337	2346.0466	2346.0390	783.0228	783.0203	1144.6088	382.5435	1201.4303	0.00000340805200	24.5420	0.0000	0.9987	2	0	667	677	0.0000	4N(1200.4280)	HexNAc-2_Hex-4_Fuc-1	1.6149	1.7811553761206436E-4	VPGnQTSTTLK	24.54277	23.492558	true	sp|P11627|L1CAM_MOUSE	P11627	L1CAM_MOUSE	L1cam	Neural cell adhesion molecule L1
2017_01_19_MB1-4_Glyco_rep2_Frac7.05024.05024.3	interact.pep.xml	VPGNQTSTTLK	VPGN[1314]QTSTTLK	K	L	11	3	1501.6611	2345.0415	2345.0364	782.6878	782.6861	1144.6088	382.5435	1200.4276	0.00027543570000	26.0250	8.8220	0.9969	2	0	667	677	0.0000	4N(1200.4280)	HexNAc-2_Hex-4_Fuc-1	0.5861	2.1981886925173658E-4	VPGnQTSTTLK	26.025259	23.564945	true	sp|P11627|L1CAM_MOUSE	P11627	L1CAM_MOUSE	L1cam	Neural cell adhesion molecule L1
2017_01_19_MB1-4_Glyco_rep2_Frac7.05028.05028.3	interact.pep.xml	VPGNQTSTTLK	VPGN[1477]QTSTTLK	K	L	11	3	1502.9447	2507.0964	2507.0900	836.7061	836.7039	1144.6088	382.5435	1362.4813	0.02351730000000	25.6560	13.9500	0.9559	2	0	667	677	0.0000	4N(1362.4808)	HexNAc-2_Hex-5_Fuc-1	-0.4816	4.82392667631452E-4	VPGnQTSTTLK	25.656345	25.656345	true	sp|P11627|L1CAM_MOUSE	P11627	L1CAM_MOUSE	L1cam	Neural cell adhesion molecule L1
2017_01_19_MB1-4_Glyco_rep2_Frac7.05035.05035.3	interact.pep.xml	MDSTEPPYSQKR		K	Y	12	3	1505.1704	1437.6572	1437.6534	480.2263	480.2251	1437.6558	480.2259	-0.0023	0.01008672000000	15.4850	7.2630	0.9930	2	0	155	166	0.0000								true	sp|P10126|EF1A1_MOUSE	P10126	EF1A1_MOUSE	Eef1a1	Elongation factor 1-alpha 1
2017_01_19_MB1-4_Glyco_rep2_Frac7.05038.05038.3	interact.pep.xml	MDSTEPPYSQKR		K	Y	12	3	1506.1503	1437.6572	1437.6534	480.2263	480.2251	1437.6558	480.2259	-0.0023	0.00000000286813	27.7850	10.4880	1.0000	2	0	155	166	0.0000								true	sp|P10126|EF1A1_MOUSE	P10126	EF1A1_MOUSE	Eef1a1	Elongation factor 1-alpha 1
2017_01_19_MB1-4_Glyco_rep2_Frac7.05050.05050.4	interact.pep.xml	ANASEGTFPNCTGHCTHPR	AN[1979]ASEGTFPNCTGHCTHPR	R	F	19	4	1510.1007	3977.5247	3977.5269	995.3885	995.3890	2112.8853	529.2286	1864.6416	0.00003696857000	19.3170	9.6310	0.9997	2	0	948	966	0.0000	11C(57.0215), 15C(57.0215), 2N(1864.6342)	HexNAc-2_Hex-9	-0.1784	3.8093786903356064E-4	ANASEGTFPNCTGHCTHPR	17.372192	19.317173	true	sp|O54991|CNTP1_MOUSE	O54991	CNTP1_MOUSE	Cntnap1	Contactin-associated protein 1
2017_01_19_MB1-4_Glyco_rep2_Frac7.05054.05054.3	interact.pep.xml	IGIMPGHIHKK	IGIM[147]PGHIHKK	K	G	11	3	1511.0905	1245.7056	1245.7014	416.2425	416.2411	1245.7014	416.2411	0.0000	0.00192730300000	13.4330	7.8090	0.9985	2	0	183	193	0.0000	4M(15.9949)							true	sp|Q9WUM5|SUCA_MOUSE	Q9WUM5	SUCA_MOUSE	Suclg1	Succinate--CoA ligase [ADP/GDP-forming] subunit alpha, mitochondrial
2017_01_19_MB1-4_Glyco_rep2_Frac7.05061.05061.3	interact.pep.xml	IRNVSDTTK	IRN[1330]VSDTTK	R	R	9	3	1512.5554	2249.9850	2249.9820	751.0023	751.0013	1032.5563	345.1927	1217.4256	0.01295687000000	16.0500	8.2690	0.9527	2	1	90	98	0.0000	3N(1216.4229)	HexNAc-2_Hex-5	3.2944	0.0	IRnVSDTTK	16.050795	12.07966	false	sp|P97797-2|SHPS1_MOUSE	P97797-2	SHPS1_MOUSE	Sirpa	Isoform 2 of Tyrosine-protein phosphatase non-receptor type substrate 1		sp|P97797-3|SHPS1_MOUSE, sp|P97797-4|SHPS1_MOUSE, sp|P97797|SHPS1_MOUSE
2017_01_19_MB1-4_Glyco_rep2_Frac7.05074.05074.4	interact.pep.xml	TSADGNEKKIEMVR	TSADGNEKKIEM[147]VR	K	A	14	4	1517.2882	1592.7845	1592.7828	399.2034	399.2030	1592.7827	399.2030	0.0001	0.00242723000000	23.6370	8.0210	0.9902	2	1	70	83	0.0000	12M(15.9949)							true	sp|P61982|1433G_MOUSE	P61982	1433G_MOUSE	Ywhag	14-3-3 protein gamma
2017_01_19_MB1-4_Glyco_rep2_Frac7.05076.05076.3	interact.pep.xml	TSADGNEKKIEMVR	TSADGNEKKIEM[147]VR	K	A	14	3	1517.6595	1592.7859	1592.7827	531.9359	531.9348	1592.7827	531.9348	0.0000	0.00023456500000	19.2950	0.0000	0.9985	2	1	70	83	0.0000	12M(15.9949)							true	sp|P61982|1433G_MOUSE	P61982	1433G_MOUSE	Ywhag	14-3-3 protein gamma
2017_01_19_MB1-4_Glyco_rep2_Frac7.05089.05089.3	interact.pep.xml	EHEQFQHAIEK		R	T	11	3	1520.7919	1394.6586	1394.6581	465.8935	465.8933	1394.6577	465.8932	0.0003	0.00005287494000	23.6070	4.9430	0.9998	2	0	949	959	0.0000								false	sp|Q0KL02-3|TRIO_MOUSE	Q0KL02-3	TRIO_MOUSE	Trio	Isoform 3 of Triple functional domain protein		sp|Q0KL02-2|TRIO_MOUSE, sp|Q0KL02-4|TRIO_MOUSE, sp|Q0KL02|TRIO_MOUSE
2017_01_19_MB1-4_Glyco_rep2_Frac7.05106.05106.3	interact.pep.xml	AKIQDKEGIPPDQQR		K	L	15	3	1525.2474	1721.9088	1721.9067	574.9769	574.9762	1721.9059	574.9759	0.0008	0.00000001092587	20.5620	7.9870	1.0000	2	2	28	42	0.0000								false	sp|P62983|RS27A_MOUSE	P62983	RS27A_MOUSE	Rps27a	Ubiquitin-40S ribosomal protein S27a	RPS27A, Uba52, Ubb, Ubc	sp|P0CG49|UBB_MOUSE, sp|P0CG50|UBC_MOUSE, sp|P62979|RS27A_HUMAN, sp|P62984|RL40_MOUSE
2017_01_19_MB1-4_Glyco_rep2_Frac7.05111.05111.3	interact.pep.xml	GLSATVTGGQKGR		K	G	13	3	1526.6344	1230.6699	1230.6616	411.2306	411.2278	1230.6680	411.2299	-0.0063	0.00010018360000	18.5260	10.6220	0.9991	2	1	112	124	0.0000								true	sp|P60202|MYPR_MOUSE	P60202	MYPR_MOUSE	Plp1	Myelin proteolipid protein
2017_01_19_MB1-4_Glyco_rep2_Frac7.05113.05113.3	interact.pep.xml	GVEAARDNMFSGSK	GVEAARDNM[147]FSGSK	R	I	14	3	1527.0011	1483.6743	1483.6713	495.5654	495.5644	1483.6724	495.5647	-0.0011	0.00153020700000	19.7610	0.0000	0.9960	2	1	76	89	0.0000	9M(15.9949)							true	sp|P06745|G6PI_MOUSE	P06745	G6PI_MOUSE	Gpi	Glucose-6-phosphate isomerase
2017_01_19_MB1-4_Glyco_rep2_Frac7.05122.05122.3	interact.pep.xml	NMANGQPHSVNITR	NM[147]ANGQPHSVN[1979]ITR	R	H	14	3	1529.4182	3418.3765	3418.3770	1140.4661	1140.4663	1553.7368	518.9195	1864.6401	0.17782790000000	16.5000	0.0000	0.8780	2	0	1107	1120	0.0000	2M(15.9949), 11N(1864.6342)	HexNAc-2_Hex-9	1.7441	1.7811553761206436E-4	NMANGQPHSVnITR	16.500359	16.500359	true	sp|Q9CPW0|CNTP2_MOUSE	Q9CPW0	CNTP2_MOUSE	Cntnap2	Contactin-associated protein-like 2
2017_01_19_MB1-4_Glyco_rep2_Frac7.05123.05123.2	interact.pep.xml	NMGLYGER	NM[147]GLYGER	K	V	8	2	1529.5707	954.4241	954.4230	478.2193	478.2188	954.4229	478.2187	0.0001	0.00112849500000	19.2900	9.9200	0.9989	2	0	280	287	0.0000	2M(15.9949)							true	sp|P05202|AATM_MOUSE	P05202	AATM_MOUSE	Got2	Aspartate aminotransferase, mitochondrial
2017_01_19_MB1-4_Glyco_rep2_Frac7.05125.05125.3	interact.pep.xml	NMANGQPHSVNITR	NM[147]ANGQPHSVN[1979]ITR	R	H	14	3	1530.2224	3418.3765	3418.3770	1140.4661	1140.4663	1553.7368	518.9195	1864.6401	0.00021252940000	27.3140	14.3310	0.9996	2	0	1107	1120	0.0000	2M(15.9949), 11N(1864.6342)	HexNAc-2_Hex-9	2.8515	1.7811553761206436E-4	NMANGQPHSVnITR	27.314219	27.314219	true	sp|Q9CPW0|CNTP2_MOUSE	Q9CPW0	CNTP2_MOUSE	Cntnap2	Contactin-associated protein-like 2
2017_01_19_MB1-4_Glyco_rep2_Frac7.05146.05146.3	interact.pep.xml	GKLYSLGKGR		R	W	10	3	1536.5533	1077.6305	1077.6293	360.2174	360.2170	1077.6294	360.2171	-0.0001	0.02137731000000	19.1400	12.2860	0.9552	2	2	369	378	0.0000								false	sp|P16330|CN37_MOUSE	P16330	CN37_MOUSE	Cnp	2',3'-cyclic-nucleotide 3'-phosphodiesterase		sp|P16330-2|CN37_MOUSE
2017_01_19_MB1-4_Glyco_rep2_Frac7.05147.05147.4	interact.pep.xml	DSCNGDSGGPIVCNR	DSCNGDSGGPIVCN[1979]R	K	S	15	4	1536.6658	3471.2876	3471.2860	868.8292	868.8288	1606.6464	402.6689	1864.6395	0.00014366160000	11.6120	9.5540	0.9986	2	0	202	216	0.0000	13C(57.0215), 3C(57.0215), 14N(1864.6342)	HexNAc-2_Hex-9	-0.9647	4.904880355954174E-4	DSCNGDSGGPIVCnR	11.612743	9.554117	true	sp|Q9Z0M1|KLK4_MOUSE	Q9Z0M1	KLK4_MOUSE	Klk4	Kallikrein-4
2017_01_19_MB1-4_Glyco_rep2_Frac7.05151.05151.3	interact.pep.xml	IQDKEGIPPDQQR		K	L	13	3	1537.8628	1522.7759	1522.7739	508.5992	508.5986	1522.7738	508.5985	0.0001	0.00396963100000	17.1050	6.7730	0.9904	2	1	30	42	0.0000								false	sp|P62983|RS27A_MOUSE	P62983	RS27A_MOUSE	Rps27a	Ubiquitin-40S ribosomal protein S27a	RPS27A, Uba52, Ubb, Ubc	sp|P0CG49|UBB_MOUSE, sp|P0CG50|UBC_MOUSE, sp|P62979|RS27A_HUMAN, sp|P62984|RL40_MOUSE
2017_01_19_MB1-4_Glyco_rep2_Frac7.05158.05158.4	interact.pep.xml	MVSSVMKMPEDESTPEKR	MVSSVM[147]KM[147]PEDESTPEKR	K	T	18	4	1539.4034	2111.9565	2111.9531	528.9964	528.9956	2111.9536	528.9957	-0.0004	0.00000000006114	31.6470	19.1600	1.0000	2	1	131	148	0.0000	6M(15.9949), 8M(15.9949)							false	sp|P84075|HPCA_MOUSE	P84075	HPCA_MOUSE	Hpca	Neuron-specific calcium-binding protein hippocalcin	Hpcal1, Ncald	sp|P62748|HPCL1_MOUSE, sp|Q91X97|NCALD_MOUSE
2017_01_19_MB1-4_Glyco_rep2_Frac7.05160.05160.3	interact.pep.xml	HKSETDTSLIR		K	G	11	3	1539.7769	1285.6637	1285.6626	429.5618	429.5615	1285.6626	429.5615	0.0000	0.00153476300000	15.5360	8.2970	0.9960	2	1	198	208	0.0000								true	sp|P80317|TCPZ_MOUSE	P80317	TCPZ_MOUSE	Cct6a	T-complex protein 1 subunit zeta
2017_01_19_MB1-4_Glyco_rep2_Frac7.05162.05162.3	interact.pep.xml	SHENKSVAQQASLTEQR		R	L	17	3	1539.9401	1911.9434	1911.9402	638.3217	638.3207	1911.9398	638.3205	0.0003	0.00070185930000	21.1150	0.0000	0.9972	2	1	537	553	0.0000								false	sp|E9Q912-3|GDS1_MOUSE	E9Q912-3	GDS1_MOUSE	Rap1gds1	Isoform 3 of Rap1 GTPase-GDP dissociation stimulator 1		sp|E9Q912-2|GDS1_MOUSE, sp|E9Q912|GDS1_MOUSE
2017_01_19_MB1-4_Glyco_rep2_Frac7.05165.05165.3	interact.pep.xml	SHENKSVAQQASLTEQR		R	L	17	3	1540.2258	1911.9434	1911.9402	638.3217	638.3207	1911.9398	638.3205	0.0003	0.00000000000000	69.8050	11.7500	1.0000	2	1	537	553	0.0000								false	sp|E9Q912-3|GDS1_MOUSE	E9Q912-3	GDS1_MOUSE	Rap1gds1	Isoform 3 of Rap1 GTPase-GDP dissociation stimulator 1		sp|E9Q912-2|GDS1_MOUSE, sp|E9Q912|GDS1_MOUSE
2017_01_19_MB1-4_Glyco_rep2_Frac7.05166.05166.3	interact.pep.xml	RACQFNR	RACQFN[1330]R	K	T	7	3	1540.7837	2166.8784	2166.8740	723.3001	723.2986	950.4505	317.8241	1216.4235	0.01485081000000	15.8130	0.0000	0.9929	2	0	148	154	0.0000	3C(57.0215), 6N(1216.4229)	HexNAc-2_Hex-5	4.0639	0.0	RACQFnR	15.813942	15.813942	true	sp|P14231|AT1B2_MOUSE	P14231	AT1B2_MOUSE	Atp1b2	Sodium/potassium-transporting ATPase subunit beta-2
2017_01_19_MB1-4_Glyco_rep2_Frac7.05167.05167.3	interact.pep.xml	VPGNQTSTTLK	VPGN[1152]QTSTTLK	K	L	11	3	1541.3260	2182.9890	2182.9844	728.6703	728.6687	1144.6088	382.5435	1038.3756	0.00005032106000	26.6930	6.2070	0.9998	2	0	667	677	0.0000	4N(1038.3751)	HexNAc-2_Hex-3_Fuc-1	-0.0162	3.6331341837558535E-4	VPGnQTSTTLK	26.693993	24.461649	true	sp|P11627|L1CAM_MOUSE	P11627	L1CAM_MOUSE	L1cam	Neural cell adhesion molecule L1
2017_01_19_MB1-4_Glyco_rep2_Frac7.05170.05170.4	interact.pep.xml	NMANGQPHSVNITR	NM[147]ANGQPHSVN[1817]ITR	R	H	14	4	1542.2226	3256.3280	3256.3188	815.0893	815.0870	1553.7368	389.4415	1702.5820	0.01787517000000	19.4910	13.0180	0.9525	2	0	1107	1120	0.0000	2M(15.9949), 11N(1702.5814)	HexNAc-2_Hex-8	2.7469	1.7811553761206436E-4	NMANGQPHSVnITR	19.491192	19.491192	true	sp|Q9CPW0|CNTP2_MOUSE	Q9CPW0	CNTP2_MOUSE	Cntnap2	Contactin-associated protein-like 2
2017_01_19_MB1-4_Glyco_rep2_Frac7.05173.05173.4	interact.pep.xml	NMANGQPHSVNITR	NM[147]ANGQPHSVN[1817]ITR	R	H	14	4	1543.0099	3256.3280	3256.3188	815.0893	815.0870	1553.7368	389.4415	1702.5820	0.00007101332000	25.5100	12.3840	0.9994	2	0	1107	1120	0.0000	2M(15.9949), 11N(1702.5814)	HexNAc-2_Hex-8	4.0075	0.0	NMANGQPHSVnITR	25.510452	25.510452	true	sp|Q9CPW0|CNTP2_MOUSE	Q9CPW0	CNTP2_MOUSE	Cntnap2	Contactin-associated protein-like 2
2017_01_19_MB1-4_Glyco_rep2_Frac7.05184.05184.3	interact.pep.xml	VHSEVSSLDSR		R	E	11	3	1546.3716	1214.5906	1214.5884	405.8708	405.8701	1214.5890	405.8703	-0.0006	0.00001397425000	20.0920	9.4530	0.9999	2	0	373	383	0.0000								true	sp|Q9R0X4|ACOT9_MOUSE	Q9R0X4	ACOT9_MOUSE	Acot9	Acyl-coenzyme A thioesterase 9, mitochondrial
2017_01_19_MB1-4_Glyco_rep2_Frac7.05189.05189.3	interact.pep.xml	MGPGAASGGERPNLK	M[147]GPGAASGGERPNLK	R	I	15	3	1547.4466	1456.7104	1456.7089	486.5774	486.5769	1456.7091	486.5770	-0.0002	0.00000001511876	29.8620	6.6240	1.0000	2	1	173	187	0.0000	1M(15.9949)							true	sp|Q9D1G1|RAB1B_MOUSE	Q9D1G1	RAB1B_MOUSE	Rab1b	Ras-related protein Rab-1B
2017_01_19_MB1-4_Glyco_rep2_Frac7.05190.05190.3	interact.pep.xml	MVSSVMKMPEDESTPEKR	MVSSVM[147]KM[147]PEDESTPEKR	K	T	18	3	1547.5520	2111.9614	2111.9550	704.9944	704.9923	2111.9536	704.9918	0.0014	0.00923633900000	17.6380	11.3590	0.9791	2	1	131	148	0.0000	6M(15.9949), 8M(15.9949)							false	sp|P84075|HPCA_MOUSE	P84075	HPCA_MOUSE	Hpca	Neuron-specific calcium-binding protein hippocalcin	Hpcal1, Ncald	sp|P62748|HPCL1_MOUSE, sp|Q91X97|NCALD_MOUSE
2017_01_19_MB1-4_Glyco_rep2_Frac7.05193.05193.3	interact.pep.xml	MVSSVMKMPEDESTPEKR	MVSSVM[147]KM[147]PEDESTPEKR	K	T	18	3	1547.8542	2111.9614	2111.9550	704.9944	704.9923	2111.9536	704.9918	0.0014	0.00000000001357	35.0180	30.4250	1.0000	2	1	131	148	0.0000	6M(15.9949), 8M(15.9949)							false	sp|P84075|HPCA_MOUSE	P84075	HPCA_MOUSE	Hpca	Neuron-specific calcium-binding protein hippocalcin	Hpcal1, Ncald	sp|P62748|HPCL1_MOUSE, sp|Q91X97|NCALD_MOUSE
2017_01_19_MB1-4_Glyco_rep2_Frac7.05194.05194.3	interact.pep.xml	EANSLLSNHSEK	EANSLLSN[1006]HSEK	K	L	12	3	1548.4138	2219.9600	2219.9514	740.9939	740.9911	1327.6367	443.5528	892.3147	0.00004413164000	26.9210	11.4350	0.9992	2	0	1756	1767	0.0000	8N(892.3172)	HexNAc-2_Hex-3	2.3320	1.7811553761206436E-4	EANSLLSnHSEK	26.92137	19.06211	true	sp|P19137|LAMA1_MOUSE	P19137	LAMA1_MOUSE	Lama1	Laminin subunit alpha-1
2017_01_19_MB1-4_Glyco_rep2_Frac7.05197.05197.4	interact.pep.xml	AKIQDKEGIPPDQQR		K	L	15	4	1549.5883	1721.9077	1721.9055	431.4842	431.4837	1721.9059	431.4838	-0.0003	0.00000086071580	27.3790	10.6920	1.0000	2	2	28	42	0.0000								false	sp|P62983|RS27A_MOUSE	P62983	RS27A_MOUSE	Rps27a	Ubiquitin-40S ribosomal protein S27a	RPS27A, Uba52, Ubb, Ubc	sp|P0CG49|UBB_MOUSE, sp|P0CG50|UBC_MOUSE, sp|P62979|RS27A_HUMAN, sp|P62984|RL40_MOUSE
2017_01_19_MB1-4_Glyco_rep2_Frac7.05198.05198.3	interact.pep.xml	LQTVAEKEVK		K	G	10	3	1549.8537	1143.6505	1143.6494	382.2241	382.2237	1143.6499	382.2239	-0.0004	0.00516017300000	18.1870	11.8290	0.9876	2	1	858	867	0.0000								true	sp|Q3U1J4|DDB1_MOUSE	Q3U1J4	DDB1_MOUSE	Ddb1	DNA damage-binding protein 1
2017_01_19_MB1-4_Glyco_rep2_Frac7.05204.05204.3	interact.pep.xml	NMANGQPHSVNITR	NM[147]ANGQPHSVN[1655]ITR	R	H	14	3	1550.8727	3094.2734	3094.2715	1032.4317	1032.4311	1553.7368	518.9195	1540.5346	0.04805624000000	17.7730	12.9360	0.9638	2	0	1107	1120	0.0000	2M(15.9949), 11N(1540.5285)	HexNAc-2_Hex-7	1.7517	1.7811553761206436E-4	NMANGQPHSVnITR	17.77327	17.77327	true	sp|Q9CPW0|CNTP2_MOUSE	Q9CPW0	CNTP2_MOUSE	Cntnap2	Contactin-associated protein-like 2
2017_01_19_MB1-4_Glyco_rep2_Frac7.05205.05205.3	interact.pep.xml	ETKNQSVPLSCCR	ETKN[1330]QSVPLSCCR	K	E	13	3	1550.9550	2794.1587	2794.1553	932.3935	932.3924	1577.7290	526.9169	1216.4262	0.05667387000000	11.0580	0.0000	0.9084	2	1	164	176	0.0000	11C(57.0215), 12C(57.0215), 4N(1216.4229)	HexNAc-2_Hex-5	0.8919	1.939487975174554E-4	ETKnQSVPLSCCR	11.058862	11.058862	true	sp|Q9QY33|TSN3_MOUSE	Q9QY33	TSN3_MOUSE	Tspan3	Tetraspanin-3
2017_01_19_MB1-4_Glyco_rep2_Frac7.05207.05207.3	interact.pep.xml	NMANGQPHSVNITR	NM[147]ANGQPHSVN[1655]ITR	R	H	14	3	1551.6037	3094.2734	3094.2715	1032.4317	1032.4311	1553.7368	518.9195	1540.5346	0.00000970907900	30.3500	13.2800	0.9999	2	0	1107	1120	0.0000	2M(15.9949), 11N(1540.5285)	HexNAc-2_Hex-7	2.1647	1.7811553761206436E-4	NMANGQPHSVnITR	30.350182	30.350182	true	sp|Q9CPW0|CNTP2_MOUSE	Q9CPW0	CNTP2_MOUSE	Cntnap2	Contactin-associated protein-like 2
2017_01_19_MB1-4_Glyco_rep2_Frac7.05219.05219.3	interact.pep.xml	NMANGQPHSVNITR	NM[147]ANGQPHSVN[1817]ITR	R	H	14	3	1555.2382	3256.3250	3256.3228	1086.4489	1086.4482	1553.7368	518.9195	1702.5859	0.00018063600000	21.8640	11.4430	0.9997	2	0	1107	1120	0.0000	2M(15.9949), 11N(1702.5814)	HexNAc-2_Hex-8	2.5943	1.7811553761206436E-4	NMANGQPHSVnITR	21.864502	21.864502	true	sp|Q9CPW0|CNTP2_MOUSE	Q9CPW0	CNTP2_MOUSE	Cntnap2	Contactin-associated protein-like 2
2017_01_19_MB1-4_Glyco_rep2_Frac7.05226.05226.3	interact.pep.xml	KIYSTLAGTRK		R	D	11	3	1556.9661	1236.7195	1236.7195	413.2471	413.2471	1236.7189	413.2469	0.0006	0.00005382697000	25.5760	7.8930	0.9998	2	0	234	244	0.0000								true	sp|Q8BH59|CMC1_MOUSE	Q8BH59	CMC1_MOUSE	Slc25a12	Calcium-binding mitochondrial carrier protein Aralar1
2017_01_19_MB1-4_Glyco_rep2_Frac7.05231.05231.3	interact.pep.xml	IRNVSDTTK	IRN[1330]VSDTTK	R	R	9	3	1557.6366	2248.9850	2248.9795	750.6689	750.6671	1032.5563	345.1927	1216.4232	0.01751863000000	17.5260	8.4490	0.9727	2	1	90	98	0.0000	3N(1216.4229)	HexNAc-2_Hex-5	4.5351	0.0	IRnVSDTTK	17.526031	16.10973	false	sp|P97797-2|SHPS1_MOUSE	P97797-2	SHPS1_MOUSE	Sirpa	Isoform 2 of Tyrosine-protein phosphatase non-receptor type substrate 1		sp|P97797-3|SHPS1_MOUSE, sp|P97797-4|SHPS1_MOUSE, sp|P97797|SHPS1_MOUSE
2017_01_19_MB1-4_Glyco_rep2_Frac7.05233.05233.3	interact.pep.xml	NHSIPLETK	N[1979]HSIPLETK	R	D	9	3	1558.7210	2902.1950	2902.1924	968.4056	968.4047	1037.5505	346.8574	1864.6418	0.05075746000000	15.6780	0.0000	0.9731	2	0	64	72	0.0000	1N(1864.6342)	HexNAc-2_Hex-9	1.8726	1.7811553761206436E-4	nHSIPLETK	15.678707	15.678707	false	sp|Q9Z306|S22A4_MOUSE	Q9Z306	S22A4_MOUSE	Slc22a4	Solute carrier family 22 member 4	Slc22a5	sp|Q9Z0E8|S22A5_MOUSE
2017_01_19_MB1-4_Glyco_rep2_Frac7.05239.05239.3	interact.pep.xml	NMANGQPHSVNITR	NM[147]ANGQPHSVN[1493]ITR	R	H	14	3	1559.9458	2932.2240	2932.2192	978.4153	978.4137	1553.7368	518.9195	1378.4824	0.00003864411000	24.5810	12.1740	0.9998	2	0	1107	1120	0.0000	2M(15.9949), 11N(1378.4757)	HexNAc-2_Hex-6	0.9886	1.939487975174554E-4	NMANGQPHSVnITR	24.58181	24.58181	true	sp|Q9CPW0|CNTP2_MOUSE	Q9CPW0	CNTP2_MOUSE	Cntnap2	Contactin-associated protein-like 2
2017_01_19_MB1-4_Glyco_rep2_Frac7.05241.05241.2	interact.pep.xml	SGIYETRC	SGIYETRC	R	-	8	2	1561.0299	984.4350	984.4339	493.2248	493.2242	984.4335	493.2240	0.0004	0.00115478200000	18.2500	0.0000	0.9989	2	0	428	435	0.0000	8C(57.0215)							true	sp|P84091|AP2M1_MOUSE	P84091	AP2M1_MOUSE	Ap2m1	AP-2 complex subunit mu
2017_01_19_MB1-4_Glyco_rep2_Frac7.05243.05243.2	interact.pep.xml	QLTPPEGSSK		R	S	10	2	1561.1941	1042.5326	1042.5298	522.2736	522.2722	1042.5294	522.2720	0.0003	0.00004151110000	23.3780	9.7040	1.0000	2	0	520	529	0.0000								true	sp|Q8R1B4|EIF3C_MOUSE	Q8R1B4	EIF3C_MOUSE	Eif3c	Eukaryotic translation initiation factor 3 subunit C
2017_01_19_MB1-4_Glyco_rep2_Frac7.05244.05244.2	interact.pep.xml	YINEQYEK		K	F	8	2	1561.2758	1085.5042	1085.5030	543.7594	543.7588	1085.5028	543.7587	0.0002	0.02722701000000	14.7600	0.0000	0.9825	2	0	132	139	0.0000								false	sp|Q9Z1S5-2|SEPT3_MOUSE	Q9Z1S5-2	SEPT3_MOUSE	Septin3	Isoform 2 of Neuronal-specific septin-3		sp|Q9Z1S5|SEPT3_MOUSE
2017_01_19_MB1-4_Glyco_rep2_Frac7.05245.05245.2	interact.pep.xml	DKVATLAEGK		R	E	10	2	1561.3582	1030.5671	1030.5658	516.2908	516.2902	1030.5658	516.2902	0.0000	0.12786450000000	13.0730	0.0000	0.5927	2	1	113	122	0.0000								false	sp|Q9EPJ9-2|ARFG1_MOUSE	Q9EPJ9-2	ARFG1_MOUSE	Arfgap1	Isoform 2 of ADP-ribosylation factor GTPase-activating protein 1		sp|Q9EPJ9|ARFG1_MOUSE
2017_01_19_MB1-4_Glyco_rep2_Frac7.05249.05249.3	interact.pep.xml	IHEGCEEPATHNALAK	IHEGCEEPATHNALAK	R	I	16	3	1562.4382	1775.8297	1775.8267	592.9505	592.9495	1775.8260	592.9493	0.0006	0.00000000000245	59.4860	9.0750	1.0000	2	0	866	881	0.0000	5C(57.0215)							true	sp|Q68FD5|CLH1_MOUSE	Q68FD5	CLH1_MOUSE	Cltc	Clathrin heavy chain 1
2017_01_19_MB1-4_Glyco_rep2_Frac7.05254.05254.3	interact.pep.xml	ETKNQSVPLSCCR	ETKN[1477]QSVPLSCCR	K	E	13	3	1563.4547	2940.2220	2940.2150	981.0813	981.0789	1577.7290	526.9169	1362.4860	0.00005543108000	24.1240	11.3000	0.9982	2	1	164	176	0.0000	11C(57.0215), 12C(57.0215), 4N(1362.4808)	HexNAc-2_Hex-5_Fuc-1	-3.8979	0.0023082841754295974	ETKnQSVPLSCCR	24.124477	23.058945	true	sp|Q9QY33|TSN3_MOUSE	Q9QY33	TSN3_MOUSE	Tspan3	Tetraspanin-3
2017_01_19_MB1-4_Glyco_rep2_Frac7.05257.05257.3	interact.pep.xml	QQYEHTVQVSR		K	G	11	3	1564.7034	1373.6709	1373.6694	458.8976	458.8971	1373.6687	458.8968	0.0007	0.00857511400000	18.1230	10.6480	0.9939	2	0	276	286	0.0000								true	sp|Q99J08|S14L2_MOUSE	Q99J08	S14L2_MOUSE	Sec14l2	SEC14-like protein 2
2017_01_19_MB1-4_Glyco_rep2_Frac7.05262.05262.3	interact.pep.xml	NHSIPLETK	N[1817]HSIPLETK	R	D	9	3	1565.8088	2740.1401	2740.1348	914.3873	914.3855	1037.5505	346.8574	1702.5842	0.00220546500000	23.1260	12.0740	0.9989	2	0	64	72	0.0000	1N(1702.5814)	HexNAc-2_Hex-8	3.0489	1.7811553761206436E-4	nHSIPLETK	23.126682	23.126682	false	sp|Q9Z306|S22A4_MOUSE	Q9Z306	S22A4_MOUSE	Slc22a4	Solute carrier family 22 member 4	Slc22a5	sp|Q9Z0E8|S22A5_MOUSE
2017_01_19_MB1-4_Glyco_rep2_Frac7.05263.05263.2	interact.pep.xml	GQVAELR		R	G	7	2	1566.3503	771.4251	771.4242	386.7198	386.7194	771.4239	386.7192	0.0003	0.05174373000000	14.7320	11.9710	0.9659	2	0	737	743	0.0000								false	sp|E9Q6P5|TTC7B_MOUSE	E9Q6P5	TTC7B_MOUSE	Ttc7b	Tetratricopeptide repeat protein 7B	Arhgap22	sp|Q8BL80-2|RHG22_MOUSE, sp|Q8BL80-3|RHG22_MOUSE, sp|Q8BL80|RHG22_MOUSE
2017_01_19_MB1-4_Glyco_rep2_Frac7.05264.05264.2	interact.pep.xml	IVVEEGAK		K	N	8	2	1566.4326	843.4715	843.4706	422.7430	422.7426	843.4701	422.7424	0.0004	0.00073089830000	16.7360	9.7050	0.9996	2	0	113	120	0.0000								true	sp|Q8BKZ9|ODPX_MOUSE	Q8BKZ9	ODPX_MOUSE	Pdhx	Pyruvate dehydrogenase protein X component, mitochondrial
2017_01_19_MB1-4_Glyco_rep2_Frac7.05282.05282.4	interact.pep.xml	LEAVSHTSDMHCGYGDSPSK	LEAVSHTSDM[147]HCGYGDSPSK	R	G	20	4	1570.9756	2192.9158	2192.9100	549.2362	549.2348	2192.9102	549.2348	-0.0002	0.00000000000345	45.6870	9.6040	1.0000	2	0	18	37	0.0000	10M(15.9949), 12C(57.0215)							true	sp|P40124|CAP1_MOUSE	P40124	CAP1_MOUSE	Cap1	Adenylyl cyclase-associated protein 1
2017_01_19_MB1-4_Glyco_rep2_Frac7.05283.05283.3	interact.pep.xml	LEAVSHTSDMHCGYGDSPSK	LEAVSHTSDM[147]HCGYGDSPSK	R	G	20	3	1571.2410	2192.9165	2192.9102	731.9794	731.9773	2192.9102	731.9773	0.0000	0.00000000077002	44.9540	0.0000	1.0000	2	0	18	37	0.0000	10M(15.9949), 12C(57.0215)							true	sp|P40124|CAP1_MOUSE	P40124	CAP1_MOUSE	Cap1	Adenylyl cyclase-associated protein 1
2017_01_19_MB1-4_Glyco_rep2_Frac7.05286.05286.2	interact.pep.xml	EVATAIR		K	G	7	2	1571.5443	758.4299	758.4287	380.2222	380.2216	758.4286	380.2216	0.0000	0.25778050000000	14.8550	11.5010	0.8061	2	0	146	152	0.0000								true	sp|P25444|RS2_MOUSE	P25444	RS2_MOUSE	Rps2	40S ribosomal protein S2
2017_01_19_MB1-4_Glyco_rep2_Frac7.05287.05287.3	interact.pep.xml	NMANGQPHSVNITR	NM[147]ANGQPHSVN[1330]ITR	R	H	14	3	1571.6382	2770.1592	2770.1558	924.3937	924.3925	1553.7368	518.9195	1216.4189	0.01374042000000	13.9480	6.5390	0.9911	2	0	1107	1120	0.0000	2M(15.9949), 11N(1216.4229)	HexNAc-2_Hex-5	1.2942	1.939487975174554E-4	NMANGQPHSVnITR	13.948641	13.948641	true	sp|Q9CPW0|CNTP2_MOUSE	Q9CPW0	CNTP2_MOUSE	Cntnap2	Contactin-associated protein-like 2
2017_01_19_MB1-4_Glyco_rep2_Frac7.05289.05289.2	interact.pep.xml	DDISKLR		R	N	7	2	1572.7222	845.4617	845.4609	423.7381	423.7377	845.4606	423.7376	0.0003	0.07390036000000	14.5730	10.1100	0.7301	2	1	721	727	0.0000								true	sp|Q8BIJ6|SYIM_MOUSE	Q8BIJ6	SYIM_MOUSE	Iars2	Isoleucine--tRNA ligase, mitochondrial
2017_01_19_MB1-4_Glyco_rep2_Frac7.05290.05290.2	interact.pep.xml	HLTGEFEK		R	K	8	2	1572.8047	959.4727	959.4711	480.7436	480.7428	959.4712	480.7429	0.0000	0.00001084892000	27.4500	13.1510	1.0000	2	0	30	37	0.0000								false	sp|P62827|RAN_MOUSE	P62827	RAN_MOUSE	Ran	GTP-binding nuclear protein Ran	Rasl2-9	sp|Q61820|RANT_MOUSE
2017_01_19_MB1-4_Glyco_rep2_Frac7.05291.05291.2	interact.pep.xml	GCSTPLCDR	GCSTPLCDR	K	F	9	2	1572.8864	1064.4400	1064.4400	533.2273	533.2273	1064.4379	533.2262	0.0020	0.03305597000000	13.4230	0.0000	0.9790	2	0	423	431	0.0000	2C(57.0215), 7C(57.0215)							true	sp|Q9CZW4|ACSL3_MOUSE	Q9CZW4	ACSL3_MOUSE	Acsl3	Long-chain-fatty-acid--CoA ligase 3
2017_01_19_MB1-4_Glyco_rep2_Frac7.05292.05292.2	interact.pep.xml	CAIKVEQSAER	CAIKVEQSAER	R	C	11	2	1572.9681	1289.6431	1289.6394	645.8288	645.8270	1289.6396	645.8271	-0.0002	0.07494625000000	11.0010	0.0000	0.7269	2	1	380	390	0.0000	1C(57.0215)							false	sp|Q9DBG3-2|AP2B1_MOUSE	Q9DBG3-2	AP2B1_MOUSE	Ap2b1	Isoform 2 of AP-2 complex subunit beta	Ap1b1	sp|O35643|AP1B1_MOUSE, sp|Q9DBG3|AP2B1_MOUSE
2017_01_19_MB1-4_Glyco_rep2_Frac7.05293.05293.2	interact.pep.xml	IQDKEGIPPDQQR		K	L	13	2	1573.0499	1522.7792	1522.7742	762.3969	762.3944	1522.7738	762.3942	0.0003	0.00002176456000	26.1490	6.4830	1.0000	2	1	30	42	0.0000								false	sp|P62983|RS27A_MOUSE	P62983	RS27A_MOUSE	Rps27a	Ubiquitin-40S ribosomal protein S27a	RPS27A, Uba52, Ubb, Ubc	sp|P0CG49|UBB_MOUSE, sp|P0CG50|UBC_MOUSE, sp|P62979|RS27A_HUMAN, sp|P62984|RL40_MOUSE
2017_01_19_MB1-4_Glyco_rep2_Frac7.05306.05306.2	interact.pep.xml	IINADSEDPK		K	Y	10	2	1577.0669	1100.5353	1100.5337	551.2749	551.2741	1100.5349	551.2747	-0.0012	0.22054640000000	9.1260	0.0000	0.8400	2	0	101	110	0.0000								true	sp|P46471|PRS7_MOUSE	P46471	PRS7_MOUSE	Psmc2	26S proteasome regulatory subunit 7
2017_01_19_MB1-4_Glyco_rep2_Frac7.05312.05312.3	interact.pep.xml	GEESNSSANKCLLK	GEESNSSANKCLLK	K	V	14	3	1579.4538	1535.7268	1535.7244	512.9162	512.9154	1535.7249	512.9156	-0.0004	0.00000009130527	30.2010	9.9720	1.0000	2	1	154	167	0.0000	11C(57.0215)							false	sp|P28663|SNAB_MOUSE	P28663	SNAB_MOUSE	Napb	Beta-soluble NSF attachment protein	Napa	sp|Q9DB05|SNAA_MOUSE
2017_01_19_MB1-4_Glyco_rep2_Frac7.05315.05315.3	interact.pep.xml	RLVHQNSASDDAEASMISK	RLVHQNSASDDAEASM[147]ISK	K	L	19	3	1580.1334	2073.9805	2073.9758	692.3341	692.3325	2073.9749	692.3322	0.0009	0.00001648162000	26.6320	0.0000	0.9999	2	0	473	491	0.0000	16M(15.9949)							true	sp|Q9WTX6|CUL1_MOUSE	Q9WTX6	CUL1_MOUSE	Cul1	Cullin-1
2017_01_19_MB1-4_Glyco_rep2_Frac7.05318.05318.3	interact.pep.xml	RLVHQNSASDDAEASMISK	RLVHQNSASDDAEASM[147]ISK	K	L	19	3	1580.3793	2073.9805	2073.9758	692.3341	692.3325	2073.9749	692.3322	0.0009	0.00000000000000	68.3550	11.6420	1.0000	2	0	473	491	0.0000	16M(15.9949)							true	sp|Q9WTX6|CUL1_MOUSE	Q9WTX6	CUL1_MOUSE	Cul1	Cullin-1
2017_01_19_MB1-4_Glyco_rep2_Frac7.05326.05326.4	interact.pep.xml	RANQTALCGGGVQTR	RAN[2174]QTALCGGGVQTR	R	E	15	4	1582.7000	3647.5347	3647.5288	912.8910	912.8895	1587.7899	397.9548	2059.7387	0.00000412239500	34.2230	19.0230	1.0000	2	0	437	451	0.0000	8C(57.0215), 3N(2059.7350)	HexNAc-4_Hex-5_Fuc-1_NeuAc-1	-5.3155	0.0027774752205642086	RANQTALCGGGVQTR	32.41825	34.22326	true	sp|Q69ZU6|THS7A_MOUSE	Q69ZU6	THS7A_MOUSE	Thsd7a	Thrombospondin type-1 domain-containing protein 7A
2017_01_19_MB1-4_Glyco_rep2_Frac7.05339.05339.3	interact.pep.xml	DITTGYDSSQPNKK		R	S	14	3	1586.8072	1552.7388	1552.7366	518.5869	518.5861	1552.7368	518.5862	-0.0002	0.00006645080000	26.2100	9.8340	0.9998	2	0	529	542	0.0000								true	sp|Q8CAA7|PGM2L_MOUSE	Q8CAA7	PGM2L_MOUSE	Pgm2l1	Glucose 1,6-bisphosphate synthase
2017_01_19_MB1-4_Glyco_rep2_Frac7.05347.05347.3	interact.pep.xml	SEKLDFKDR		K	V	9	3	1588.9215	1136.5830	1136.5825	379.8683	379.8681	1136.5825	379.8681	0.0000	0.01931692000000	19.7060	15.2600	0.9595	2	2	272	280	0.0000								false	sp|P10637-5|TAU_MOUSE	P10637-5	TAU_MOUSE	Mapt	Isoform Tau-D of Microtubule-associated protein tau	MAPT	sp|P10636|TAU_HUMAN, sp|P10637-2|TAU_MOUSE, sp|P10637-3|TAU_MOUSE, sp|P10637-4|TAU_MOUSE, sp|P10637-6|TAU_MOUSE, sp|P10637|TAU_MOUSE
2017_01_19_MB1-4_Glyco_rep2_Frac7.05349.05349.3	interact.pep.xml	IHTTSDGVSSVSER		R	E	14	3	1589.2926	1473.7078	1473.7051	492.2432	492.2423	1473.7058	492.2425	-0.0007	0.02101940000000	16.6490	10.5100	0.9861	2	0	1200	1213	0.0000								false	sp|Q9EPN1-4|NBEA_MOUSE	Q9EPN1-4	NBEA_MOUSE	Nbea	Isoform 4 of Neurobeachin		sp|Q9EPN1-3|NBEA_MOUSE, sp|Q9EPN1|NBEA_MOUSE
2017_01_19_MB1-4_Glyco_rep2_Frac7.05350.05350.3	interact.pep.xml	AKIQDKEGIPPDQQR		K	L	15	3	1589.4137	1721.9092	1721.9066	574.9770	574.9761	1721.9059	574.9759	0.0007	0.00000053456400	32.5880	6.3790	1.0000	2	2	28	42	0.0000								false	sp|P62983|RS27A_MOUSE	P62983	RS27A_MOUSE	Rps27a	Ubiquitin-40S ribosomal protein S27a	RPS27A, Uba52, Ubb, Ubc	sp|P0CG49|UBB_MOUSE, sp|P0CG50|UBC_MOUSE, sp|P62979|RS27A_HUMAN, sp|P62984|RL40_MOUSE
2017_01_19_MB1-4_Glyco_rep2_Frac7.05360.05360.3	interact.pep.xml	EINTNQEALKR		K	N	11	3	1591.9066	1314.6902	1314.6893	439.2373	439.2370	1314.6891	439.2370	0.0002	0.00229274600000	20.6000	12.5190	0.9983	2	0	110	120	0.0000								false	sp|Q9Z1G4-2|VPP1_MOUSE	Q9Z1G4-2	VPP1_MOUSE	Atp6v0a1	Isoform A1-I of V-type proton ATPase 116 kDa subunit a1		sp|Q9Z1G4-3|VPP1_MOUSE, sp|Q9Z1G4|VPP1_MOUSE
2017_01_19_MB1-4_Glyco_rep2_Frac7.05365.05365.3	interact.pep.xml	DNTTCYEFKK	DN[1330]TTCYEFKK	K	F	10	3	1592.8986	2521.0017	2520.9950	841.3412	841.3389	1304.5707	435.8642	1216.4244	0.00003570673000	29.2890	16.0060	0.9999	2	0	1575	1584	0.0000	5C(57.0215), 2N(1216.4229)	HexNAc-2_Hex-5	4.5297	0.0	DnTTCYEFKK	29.289814	26.047222	true	sp|Q91ZX7|LRP1_MOUSE	Q91ZX7	LRP1_MOUSE	Lrp1	Prolow-density lipoprotein receptor-related protein 1
2017_01_19_MB1-4_Glyco_rep2_Frac7.05369.05369.3	interact.pep.xml	LKPGAPLRPK		K	L	10	3	1594.3393	1075.6879	1075.6863	359.5699	359.5694	1075.6865	359.5694	-0.0002	0.08147043000000	15.8560	10.4200	0.8304	2	2	269	278	0.0000								true	sp|Q8BTM8|FLNA_MOUSE	Q8BTM8	FLNA_MOUSE	Flna	Filamin-A
2017_01_19_MB1-4_Glyco_rep2_Frac7.05370.05370.3	interact.pep.xml	YVGESEANIRK		K	L	11	3	1594.4905	1264.6426	1264.6416	422.5548	422.5545	1264.6411	422.5543	0.0004	0.00000091397560	23.1390	10.1250	1.0000	2	0	294	304	0.0000								true	sp|P46460|NSF_MOUSE	P46460	NSF_MOUSE	Nsf	Vesicle-fusing ATPase
2017_01_19_MB1-4_Glyco_rep2_Frac7.05374.05374.2	interact.pep.xml	SDAIYSAR		R	Y	8	2	1595.2525	881.4251	881.4243	441.7198	441.7194	881.4243	441.7194	0.0000	0.00884096800000	16.7140	0.0000	0.9921	2	0	1456	1463	0.0000								true	sp|Q91ZX7|LRP1_MOUSE	Q91ZX7	LRP1_MOUSE	Lrp1	Prolow-density lipoprotein receptor-related protein 1
2017_01_19_MB1-4_Glyco_rep2_Frac7.05378.05378.3	interact.pep.xml	SDAISKSELAK		K	F	11	3	1596.5119	1147.6096	1147.6086	383.5438	383.5435	1147.6084	383.5434	0.0002	0.00002289193000	23.2150	12.1830	0.9996	2	1	186	196	0.0000								false	sp|Q9R1T4-2|SEPT6_MOUSE	Q9R1T4-2	SEPT6_MOUSE	Septin6	Isoform I of Septin-6		sp|Q9R1T4-3|SEPT6_MOUSE, sp|Q9R1T4|SEPT6_MOUSE
2017_01_19_MB1-4_Glyco_rep2_Frac7.05379.05379.3	interact.pep.xml	TLSKDDVNYR		R	M	10	3	1596.7772	1209.6008	1209.5996	404.2075	404.2071	1209.5989	404.2069	0.0007	0.00002928729000	19.2710	7.1700	0.9996	2	1	9	18	0.0000								true	sp|Q99LH2|PTSS1_MOUSE	Q99LH2	PTSS1_MOUSE	Ptdss1	Phosphatidylserine synthase 1
2017_01_19_MB1-4_Glyco_rep2_Frac7.05380.05380.3	interact.pep.xml	AEVCSGTGERFR	AEVCSGTGERFR	R	I	12	3	1596.8781	1367.6033	1367.6213	456.8750	456.8810	1367.6251	456.8823	-0.0037	0.01592208000000	13.6920	0.0000	0.9662	2	1	1075	1086	0.0000	4C(57.0215)							true	sp|E9Q401|RYR2_MOUSE	E9Q401	RYR2_MOUSE	Ryr2	Ryanodine receptor 2
2017_01_19_MB1-4_Glyco_rep2_Frac7.05387.05387.2	interact.pep.xml	LLEGEETR		K	L	8	2	1598.4505	945.4778	945.4773	473.7462	473.7459	945.4767	473.7456	0.0006	0.00188148100000	17.4020	11.9730	0.9976	2	0	393	400	0.0000								false	sp|P08551|NFL_MOUSE	P08551	NFL_MOUSE	Nefl	Neurofilament light polypeptide	Ina, Nefm	sp|P08553|NFM_MOUSE, sp|P46660|AINX_MOUSE
2017_01_19_MB1-4_Glyco_rep2_Frac7.05388.05388.2	interact.pep.xml	DTHDGAFYR		R	A	9	2	1598.5323	1080.4644	1080.4630	541.2395	541.2388	1080.4624	541.2385	0.0006	0.30443880000000	9.5660	0.0000	0.7561	2	0	1539	1547	0.0000								true	sp|Q9JLN9|MTOR_MOUSE	Q9JLN9	MTOR_MOUSE	Mtor	Serine/threonine-protein kinase mTOR
2017_01_19_MB1-4_Glyco_rep2_Frac7.05397.05397.2	interact.pep.xml	AQVSALENK		R	C	9	2	1601.0687	958.5089	958.5045	480.2617	480.2595	958.5084	480.2615	-0.0038	0.00897871000000	16.5210	0.0000	0.9920	2	0	852	860	0.0000								false	sp|Q9Z0H8|CLIP2_MOUSE	Q9Z0H8	CLIP2_MOUSE	Clip2	CAP-Gly domain-containing linker protein 2		sp|Q9Z0H8-2|CLIP2_MOUSE
2017_01_19_MB1-4_Glyco_rep2_Frac7.05399.05399.2	interact.pep.xml	AAAAAGPASSQR	n[43]AAAAAGPASSQR	M	L	12	2	1601.2332	1098.5438	1098.5394	550.2792	550.2770	1098.5417	550.2781	-0.0023	0.01269112000000	9.0860	0.0000	0.9903	2	0	2	13	0.0000	N-term(42.0106)							true	sp|Q9CX34|SGT1_MOUSE	Q9CX34	SGT1_MOUSE	Sugt1	Protein SGT1 homolog
2017_01_19_MB1-4_Glyco_rep2_Frac7.05408.05408.3	interact.pep.xml	AEVCSGTGERFR	AEVCSGTGERFR	R	I	12	3	1603.9040	1367.6270	1367.6223	456.8829	456.8814	1367.6251	456.8823	-0.0028	0.00101449500000	20.4750	0.0000	0.9969	2	1	1075	1086	0.0000	4C(57.0215)							true	sp|E9Q401|RYR2_MOUSE	E9Q401	RYR2_MOUSE	Ryr2	Ryanodine receptor 2
2017_01_19_MB1-4_Glyco_rep2_Frac7.05410.05410.3	interact.pep.xml	GGGEYGETWHK		R	G	11	3	1604.5204	1219.5273	1219.5262	407.5164	407.5160	1219.5258	407.5159	0.0004	0.00100834800000	14.9740	8.2510	0.9990	2	0	506	516	0.0000								true	sp|Q9QUR6|PPCE_MOUSE	Q9QUR6	PPCE_MOUSE	Prep	Prolyl endopeptidase
2017_01_19_MB1-4_Glyco_rep2_Frac7.05411.05411.3	interact.pep.xml	IQDKEGIPPDQQR		K	L	13	3	1605.0621	1522.7765	1522.7742	508.5994	508.5987	1522.7738	508.5985	0.0003	0.00000028215560	28.2330	6.8660	1.0000	2	1	30	42	0.0000								false	sp|P62983|RS27A_MOUSE	P62983	RS27A_MOUSE	Rps27a	Ubiquitin-40S ribosomal protein S27a	RPS27A, Uba52, Ubb, Ubc	sp|P0CG49|UBB_MOUSE, sp|P0CG50|UBC_MOUSE, sp|P62979|RS27A_HUMAN, sp|P62984|RL40_MOUSE
2017_01_19_MB1-4_Glyco_rep2_Frac7.05419.05419.3	interact.pep.xml	SQMPEEKLYK	SQM[147]PEEKLYK	R	V	10	3	1606.9573	1267.6135	1267.6112	423.5451	423.5443	1267.6117	423.5445	-0.0004	0.12666370000000	14.0360	10.7720	0.7564	2	1	544	553	0.0000	3M(15.9949)							true	sp|Q9R0K7|AT2B2_MOUSE	Q9R0K7	AT2B2_MOUSE	Atp2b2	Plasma membrane calcium-transporting ATPase 2
2017_01_19_MB1-4_Glyco_rep2_Frac7.05421.05421.3	interact.pep.xml	VLHTALHSSSSYR		R	E	13	3	1607.6371	1456.7448	1456.7426	486.5889	486.5881	1456.7422	486.5880	0.0003	0.01133705000000	16.2820	0.0000	0.9922	2	0	115	127	0.0000								true	sp|Q91W67|UBL7_MOUSE	Q91W67	UBL7_MOUSE	Ubl7	Ubiquitin-like protein 7
2017_01_19_MB1-4_Glyco_rep2_Frac7.05422.05422.3	interact.pep.xml	IIHEAGYSEEECK	IIHEAGYSEEECK	K	Q	13	3	1607.7196	1563.6909	1563.6874	522.2376	522.2364	1563.6875	522.2364	-0.0001	0.00024364090000	25.9530	10.3990	0.9995	2	0	55	67	0.0000	12C(57.0215)							true	sp|B2RSH2|GNAI1_MOUSE	B2RSH2	GNAI1_MOUSE	Gnai1	Guanine nucleotide-binding protein G(i) subunit alpha-1
2017_01_19_MB1-4_Glyco_rep2_Frac7.05425.05425.2	interact.pep.xml	EAGSVSLR		K	M	8	2	1607.9646	817.4306	817.4293	409.7226	409.7219	817.4294	409.7220	-0.0001	0.01232890000000	15.5200	8.0320	0.9905	2	0	1058	1065	0.0000								true	sp|P16546|SPTN1_MOUSE	P16546	SPTN1_MOUSE	Sptan1	Spectrin alpha chain, non-erythrocytic 1
2017_01_19_MB1-4_Glyco_rep2_Frac7.05428.05428.2	interact.pep.xml	IADGYEQAAR		R	I	10	2	1608.2100	1092.5221	1092.5204	547.2683	547.2675	1092.5199	547.2672	0.0004	0.00053951050000	22.5720	8.8510	0.9998	2	0	133	142	0.0000								true	sp|P80316|TCPE_MOUSE	P80316	TCPE_MOUSE	Cct5	T-complex protein 1 subunit epsilon
2017_01_19_MB1-4_Glyco_rep2_Frac7.05429.05429.2	interact.pep.xml	AYEQAGMMLK	AYEQAGM[147]M[147]LK	K	E	10	2	1608.2917	1172.5242	1172.5221	587.2694	587.2683	1172.5204	587.2675	0.0017	0.01254584000000	16.1060	0.0000	0.9903	2	0	77	86	0.0000	7M(15.9949), 8M(15.9949)							true	sp|Q9CWZ7|SNAG_MOUSE	Q9CWZ7	SNAG_MOUSE	Napg	Gamma-soluble NSF attachment protein
2017_01_19_MB1-4_Glyco_rep2_Frac7.05432.05432.2	interact.pep.xml	SGYSSPGSPGTPGSR		R	S	15	2	1608.5763	1392.6304	1392.6279	697.3225	697.3212	1392.6268	697.3207	0.0011	0.00094460400000	19.5990	0.0000	0.9992	2	0	126	140	0.0000								false	sp|P10637-5|TAU_MOUSE	P10637-5	TAU_MOUSE	Mapt	Isoform Tau-D of Microtubule-associated protein tau	MAPT	sp|P10636|TAU_HUMAN, sp|P10637-2|TAU_MOUSE, sp|P10637-3|TAU_MOUSE, sp|P10637-4|TAU_MOUSE, sp|P10637-6|TAU_MOUSE, sp|P10637|TAU_MOUSE
2017_01_19_MB1-4_Glyco_rep2_Frac7.05435.05435.2	interact.pep.xml	SGYSSPGSPGTPGSR		R	S	15	2	1609.9329	1392.6304	1392.6279	697.3225	697.3212	1392.6268	697.3207	0.0011	0.01404430000000	12.9100	0.0000	0.9896	2	0	126	140	0.0000								false	sp|P10637-5|TAU_MOUSE	P10637-5	TAU_MOUSE	Mapt	Isoform Tau-D of Microtubule-associated protein tau	MAPT	sp|P10636|TAU_HUMAN, sp|P10637-2|TAU_MOUSE, sp|P10637-3|TAU_MOUSE, sp|P10637-4|TAU_MOUSE, sp|P10637-6|TAU_MOUSE, sp|P10637|TAU_MOUSE
2017_01_19_MB1-4_Glyco_rep2_Frac7.05440.05440.3	interact.pep.xml	RACQFNR	RACQFN[1330]R	K	T	7	3	1611.1023	2166.8787	2166.8740	723.3002	723.2986	950.4505	317.8241	1216.4235	0.01919774000000	15.3670	0.0000	0.9909	2	0	148	154	0.0000	3C(57.0215), 6N(1216.4229)	HexNAc-2_Hex-5	4.5277	0.0	RACQFnR	15.36777	15.36777	true	sp|P14231|AT1B2_MOUSE	P14231	AT1B2_MOUSE	Atp1b2	Sodium/potassium-transporting ATPase subunit beta-2
2017_01_19_MB1-4_Glyco_rep2_Frac7.05453.05453.3	interact.pep.xml	AFHNEAQVNPER		R	K	12	3	1614.9231	1410.6655	1410.6637	471.2291	471.2285	1410.6640	471.2286	-0.0002	0.09413478000000	13.6050	0.0000	0.9322	2	0	469	480	0.0000								false	sp|P11983|TCPA_MOUSE	P11983	TCPA_MOUSE	Tcp1	T-complex protein 1 subunit alpha		sp|P11983-2|TCPA_MOUSE
2017_01_19_MB1-4_Glyco_rep2_Frac7.05454.05454.3	interact.pep.xml	LQSIGTENTEENRR		R	F	14	3	1615.0256	1645.8047	1645.8021	549.6088	549.6080	1645.8019	549.6079	0.0002	0.00190765500000	20.3780	8.9410	0.9985	2	0	44	57	0.0000								false	sp|P05064|ALDOA_MOUSE	P05064	ALDOA_MOUSE	Aldoa	Fructose-bisphosphate aldolase A	ALDOA	sp|P00883|ALDOA_RABIT
2017_01_19_MB1-4_Glyco_rep2_Frac7.05462.05462.4	interact.pep.xml	AKIQDKEGIPPDQQR		K	L	15	4	1617.1753	1721.9094	1721.9055	431.4846	431.4837	1721.9059	431.4838	-0.0003	0.00004646564000	19.5860	8.8870	0.9995	2	2	28	42	0.0000								false	sp|P62983|RS27A_MOUSE	P62983	RS27A_MOUSE	Rps27a	Ubiquitin-40S ribosomal protein S27a	RPS27A, Uba52, Ubb, Ubc	sp|P0CG49|UBB_MOUSE, sp|P0CG50|UBC_MOUSE, sp|P62979|RS27A_HUMAN, sp|P62984|RL40_MOUSE
2017_01_19_MB1-4_Glyco_rep2_Frac7.05476.05476.3	interact.pep.xml	VAPDEKYVAAK		R	I	11	3	1621.4803	1189.6356	1189.6348	397.5525	397.5522	1189.6342	397.5520	0.0006	0.00001374332000	25.7740	13.0910	0.9997	2	1	74	84	0.0000								false	sp|Q8C167-2|PPCEL_MOUSE	Q8C167-2	PPCEL_MOUSE	Prepl	Isoform 2 of Prolyl endopeptidase-like		sp|Q8C167-4|PPCEL_MOUSE, sp|Q8C167|PPCEL_MOUSE
2017_01_19_MB1-4_Glyco_rep2_Frac7.05477.05477.3	interact.pep.xml	TMDKSELVQKAK	n[43]TM[147]DKSELVQKAK	M	L	12	3	1621.5825	1434.7412	1434.7395	479.2543	479.2538	1434.7388	479.2535	0.0007	0.00000960602800	21.0800	8.8080	0.9997	2	2	2	13	0.0000	2M(15.9949), N-term(42.0106)							true	sp|Q9CQV8|1433B_MOUSE	Q9CQV8	1433B_MOUSE	Ywhab	14-3-3 protein beta/alpha
2017_01_19_MB1-4_Glyco_rep2_Frac7.05478.05478.3	interact.pep.xml	SQQYPAARPAEPR		R	G	13	3	1621.6639	1469.7395	1469.7388	490.9204	490.9202	1469.7374	490.9197	0.0013	0.01229647000000	15.9390	10.1030	0.9732	2	1	13	25	0.0000								true	sp|Q922S4|PDE2A_MOUSE	Q922S4	PDE2A_MOUSE	Pde2a	cGMP-dependent 3',5'-cyclic phosphodiesterase
2017_01_19_MB1-4_Glyco_rep2_Frac7.05495.05495.3	interact.pep.xml	IRNVSDTTK	IRN[1330]VSDTTK	R	R	9	3	1625.8811	2248.9868	2248.9797	750.6695	750.6672	1032.5563	345.1927	1216.4234	0.03801893000000	14.1800	0.0000	0.9396	2	1	90	98	0.0000	3N(1216.4229)	HexNAc-2_Hex-5	3.7925	0.0	IRnVSDTTK	14.180041	12.935621	false	sp|P97797-2|SHPS1_MOUSE	P97797-2	SHPS1_MOUSE	Sirpa	Isoform 2 of Tyrosine-protein phosphatase non-receptor type substrate 1		sp|P97797-3|SHPS1_MOUSE, sp|P97797-4|SHPS1_MOUSE, sp|P97797|SHPS1_MOUSE
2017_01_19_MB1-4_Glyco_rep2_Frac7.05511.05511.3	interact.pep.xml	EADNHTAFIR	EADN[1979]HTAFIR	R	I	10	3	1630.7151	3037.1965	3037.1995	1013.4061	1013.4071	1172.5574	391.8597	1864.6420	0.00244920100000	23.4620	15.4110	0.9986	2	0	285	294	0.0000	4N(1864.6342)	HexNAc-2_Hex-9	2.9423	1.7811553761206436E-4	EADnHTAFIR	23.462393	23.462393	true	sp|O70472|TM131_MOUSE	O70472	TM131_MOUSE	Tmem131	Transmembrane protein 131
2017_01_19_MB1-4_Glyco_rep2_Frac7.05513.05513.2	interact.pep.xml	DVLPNNR		R	Q	7	2	1631.8039	826.4308	826.4292	414.2227	414.2219	826.4297	414.2221	-0.0004	0.13001700000000	11.0440	0.0000	0.9073	2	0	811	817	0.0000								false	sp|Q64514-2|TPP2_MOUSE	Q64514-2	TPP2_MOUSE	Tpp2	Isoform Short of Tripeptidyl-peptidase 2		sp|Q64514|TPP2_MOUSE
2017_01_19_MB1-4_Glyco_rep2_Frac7.05515.05515.2	interact.pep.xml	ELSDIAHR		K	I	8	2	1631.9704	939.4789	939.4775	470.7467	470.7460	939.4774	470.7460	0.0001	0.02820007000000	16.6990	9.2270	0.9820	2	0	15	22	0.0000								false	sp|P05064|ALDOA_MOUSE	P05064	ALDOA_MOUSE	Aldoa	Fructose-bisphosphate aldolase A	ALDOA	sp|P00883|ALDOA_RABIT
2017_01_19_MB1-4_Glyco_rep2_Frac7.05516.05516.2	interact.pep.xml	MSVEEVCR	M[147]SVEEVCR	K	K	8	2	1632.0922	1024.4332	1024.4324	513.2239	513.2235	1024.4318	513.2232	0.0006	0.00270240100000	18.7730	15.1830	0.9964	2	0	36	43	0.0000	1M(15.9949), 7C(57.0215)							true	sp|Q6PIC6|AT1A3_MOUSE	Q6PIC6	AT1A3_MOUSE	Atp1a3	Sodium/potassium-transporting ATPase subunit alpha-3
2017_01_19_MB1-4_Glyco_rep2_Frac7.05517.05517.2	interact.pep.xml	TDYNLCNGK	TDYNLCNGK	R	F	9	2	1632.1735	1083.4669	1083.4655	542.7407	542.7400	1083.4655	542.7400	0.0000	0.00014945140000	23.8020	8.0560	1.0000	2	0	958	966	0.0000	6C(57.0215)							false	sp|Q80TJ1-4|CAPS1_MOUSE	Q80TJ1-4	CAPS1_MOUSE	Cadps	Isoform 4 of Calcium-dependent secretion activator 1		sp|Q80TJ1-2|CAPS1_MOUSE, sp|Q80TJ1|CAPS1_MOUSE
2017_01_19_MB1-4_Glyco_rep2_Frac7.05533.05533.4	interact.pep.xml	VCREFTEREQGEVR	VCREFTEREQGEVR	K	F	14	4	1636.4765	1793.8501	1793.8461	449.4698	449.4688	1793.8478	449.4692	-0.0017	0.00180509400000	19.4740	0.0000	0.9925	2	2	200	213	0.0000	2C(57.0215)							true	sp|Q9R0P9|UCHL1_MOUSE	Q9R0P9	UCHL1_MOUSE	Uchl1	Ubiquitin carboxyl-terminal hydrolase isozyme L1
2017_01_19_MB1-4_Glyco_rep2_Frac7.05538.05538.3	interact.pep.xml	VNYTEVSR	VN[1168]YTEVSR	K	V	8	3	1637.7398	2020.8530	2020.8477	674.6249	674.6232	966.4770	323.1663	1054.3706	0.04983104000000	14.7100	0.0000	0.9258	2	0	200	207	0.0000	2N(1054.3701)	HexNAc-2_Hex-4	4.8771	0.0	VnYTEVSR	14.710564	14.710564	true	sp|Q9QWR8|NAGAB_MOUSE	Q9QWR8	NAGAB_MOUSE	Naga	Alpha-N-acetylgalactosaminidase
2017_01_19_MB1-4_Glyco_rep2_Frac7.05544.05544.3	interact.pep.xml	ASSDLMGYCEQHAR	ASSDLM[147]GYCEQHAR	K	N	14	3	1639.9832	1639.6746	1639.6716	547.5655	547.5645	1639.6718	547.5645	-0.0001	0.00000531802000	32.5970	10.9060	0.9999	2	0	31	44	0.0000	6M(15.9949), 9C(57.0215)							true	sp|Q61016|GBG7_MOUSE	Q61016	GBG7_MOUSE	Gng7	Guanine nucleotide-binding protein G(I)/G(S)/G(O) subunit gamma-7
2017_01_19_MB1-4_Glyco_rep2_Frac7.05548.05548.3	interact.pep.xml	VCREFTEREQGEVR	VCREFTEREQGEVR	K	F	14	3	1640.6153	1793.8510	1793.8480	598.9576	598.9566	1793.8478	598.9565	0.0002	0.00000000000561	52.2450	12.5350	1.0000	2	2	200	213	0.0000	2C(57.0215)							true	sp|Q9R0P9|UCHL1_MOUSE	Q9R0P9	UCHL1_MOUSE	Uchl1	Ubiquitin carboxyl-terminal hydrolase isozyme L1
2017_01_19_MB1-4_Glyco_rep2_Frac7.05554.05554.3	interact.pep.xml	KVNVVEQEKIDK		K	L	12	3	1642.9287	1427.8000	1427.7981	476.9406	476.9400	1427.7983	476.9400	-0.0002	0.00000000198938	46.3500	12.6680	1.0000	2	1	81	92	0.0000								true	sp|P17182|ENOA_MOUSE	P17182	ENOA_MOUSE	Eno1	Alpha-enolase
2017_01_19_MB1-4_Glyco_rep2_Frac7.05556.05556.3	interact.pep.xml	VQKLKDSEAELQR		K	R	13	3	1643.5313	1542.8372	1542.8367	515.2863	515.2862	1542.8364	515.2861	0.0002	0.00000141995800	24.1900	9.5770	1.0000	2	2	368	380	0.0000								true	sp|O55131|SEPT7_MOUSE	O55131	SEPT7_MOUSE	Septin7	Septin-7
2017_01_19_MB1-4_Glyco_rep2_Frac7.05561.05561.3	interact.pep.xml	EADNHTAFIR	EADN[1493]HTAFIR	R	I	10	3	1644.1312	2553.0452	2553.0388	852.0223	852.0202	1172.5574	391.8597	1380.4814	0.18386540000000	8.4420	0.0000	0.5852	2	0	285	294	0.0000	4N(1378.4757)	HexNAc-2_Hex-6	2.9903	1.7811553761206436E-4	EADnHTAFIR	8.442581	8.442581	true	sp|O70472|TM131_MOUSE	O70472	TM131_MOUSE	Tmem131	Transmembrane protein 131
2017_01_19_MB1-4_Glyco_rep2_Frac7.05562.05562.3	interact.pep.xml	EADNHTAFIR	EADN[1817]HTAFIR	R	I	10	3	1644.6736	2875.1462	2875.1416	959.3893	959.3878	1172.5574	391.8597	1702.5842	0.01579070000000	26.9570	10.2040	0.9930	2	0	285	294	0.0000	4N(1702.5814)	HexNAc-2_Hex-8	3.4290	0.0	EADNHTAFIR	24.427763	26.957216	true	sp|O70472|TM131_MOUSE	O70472	TM131_MOUSE	Tmem131	Transmembrane protein 131
2017_01_19_MB1-4_Glyco_rep2_Frac7.05573.05573.3	interact.pep.xml	SLSEGYPTAQHEK		R	M	13	3	1647.8499	1445.6808	1445.6793	482.9009	482.9004	1445.6786	482.9001	0.0007	0.00023919380000	23.9850	10.0190	0.9995	2	0	589	601	0.0000								true	sp|P50544|ACADV_MOUSE	P50544	ACADV_MOUSE	Acadvl	Very long-chain specific acyl-CoA dehydrogenase, mitochondrial
2017_01_19_MB1-4_Glyco_rep2_Frac7.05574.05574.3	interact.pep.xml	EADNHTAFIR	EADN[1655]HTAFIR	R	I	10	3	1648.1152	2713.0950	2713.0889	905.3723	905.3702	1172.5574	391.8597	1540.5314	0.16720520000000	13.6070	0.0000	0.9021	2	0	285	294	0.0000	4N(1540.5285)	HexNAc-2_Hex-7	2.0504	1.7811553761206436E-4	EADnHTAFIR	13.607913	13.607913	true	sp|O70472|TM131_MOUSE	O70472	TM131_MOUSE	Tmem131	Transmembrane protein 131
2017_01_19_MB1-4_Glyco_rep2_Frac7.05577.05577.3	interact.pep.xml	EADNHTAFIR	EADN[1655]HTAFIR	R	I	10	3	1648.5036	2713.0950	2713.0889	905.3723	905.3702	1172.5574	391.8597	1540.5314	0.00003196861000	29.4450	15.8260	0.9999	2	0	285	294	0.0000	4N(1540.5285)	HexNAc-2_Hex-7	4.0880	0.0	EADnHTAFIR	29.445225	29.445225	true	sp|O70472|TM131_MOUSE	O70472	TM131_MOUSE	Tmem131	Transmembrane protein 131
2017_01_19_MB1-4_Glyco_rep2_Frac7.05588.05588.3	interact.pep.xml	HFNDSGACVPR	HFN[1330]DSGACVPR	R	C	11	3	1652.6395	2474.9841	2474.9753	826.0020	825.9990	1258.5513	420.5244	1216.4240	0.00162742200000	17.6540	0.0000	0.9991	2	0	248	258	0.0000	8C(57.0215), 3N(1216.4229)	HexNAc-2_Hex-5	2.5173	1.7811553761206436E-4	HFNDSGACVPR	15.5674	17.654331	true	sp|Q61526|ERBB3_MOUSE	Q61526	ERBB3_MOUSE	Erbb3	Receptor tyrosine-protein kinase erbB-3
2017_01_19_MB1-4_Glyco_rep2_Frac7.05591.05591.3	interact.pep.xml	HFNDSGACVPR	HFN[1330]DSGACVPR	R	C	11	3	1653.1269	2474.9841	2474.9753	826.0020	825.9990	1258.5513	420.5244	1216.4240	0.00001861014000	33.4210	13.4240	0.9999	2	0	248	258	0.0000	8C(57.0215), 3N(1216.4229)	HexNAc-2_Hex-5	4.4249	0.0	HFnDSGACVPR	33.421326	30.308685	true	sp|Q61526|ERBB3_MOUSE	Q61526	ERBB3_MOUSE	Erbb3	Receptor tyrosine-protein kinase erbB-3
2017_01_19_MB1-4_Glyco_rep2_Frac7.05598.05598.3	interact.pep.xml	RKESTDEILGR		R	S	11	3	1655.9197	1302.6906	1302.6868	435.2375	435.2362	1302.6891	435.2370	-0.0023	0.00002963972000	17.9890	9.8640	0.9996	2	1	337	347	0.0000								true	sp|Q80UJ7|RB3GP_MOUSE	Q80UJ7	RB3GP_MOUSE	Rab3gap1	Rab3 GTPase-activating protein catalytic subunit
2017_01_19_MB1-4_Glyco_rep2_Frac7.05607.05607.4	interact.pep.xml	TKPVESMLEGTGTTSAHGTK	TKPVESM[147]LEGTGTTSAHGTK	R	L	20	4	1658.5707	2046.9920	2046.9890	512.7553	512.7545	2046.9890	512.7545	0.0000	0.00000000000253	39.8960	10.5980	1.0000	2	1	29	48	0.0000	7M(15.9949)							true	sp|Q8BXR1|S7A14_MOUSE	Q8BXR1	S7A14_MOUSE	Slc7a14	Probable cationic amino acid transporter
2017_01_19_MB1-4_Glyco_rep2_Frac7.05610.05610.3	interact.pep.xml	HQAEVSGTQTTAQLK		R	L	15	3	1659.0304	1597.8086	1597.8058	533.6101	533.6092	1597.8059	533.6092	-0.0001	0.00000000000000	41.2190	11.3930	1.0000	2	0	690	704	0.0000								false	sp|Q810U4-3|NRCAM_MOUSE	Q810U4-3	NRCAM_MOUSE	Nrcam	Isoform 3 of Neuronal cell adhesion molecule		sp|Q810U4-2|NRCAM_MOUSE, sp|Q810U4|NRCAM_MOUSE
2017_01_19_MB1-4_Glyco_rep2_Frac7.05613.05613.3	interact.pep.xml	TKPVESMLEGTGTTSAHGTK	TKPVESM[147]LEGTGTTSAHGTK	R	L	20	3	1659.7111	2046.9943	2046.9899	683.3387	683.3372	2046.9890	683.3369	0.0008	0.00000001769091	41.5090	10.9800	1.0000	2	1	29	48	0.0000	7M(15.9949)							true	sp|Q8BXR1|S7A14_MOUSE	Q8BXR1	S7A14_MOUSE	Slc7a14	Probable cationic amino acid transporter
2017_01_19_MB1-4_Glyco_rep2_Frac7.05618.05618.3	interact.pep.xml	IMESHPNGTFSAK	IM[147]ESHPN[1680]GTFSAK	K	G	13	3	1660.6836	2999.2095	2999.2070	1000.7438	1000.7429	1433.6608	478.8942	1565.5462	0.13544100000000	11.9730	0.0000	0.8211	2	0	274	286	0.0000	2M(15.9949), 7N(1565.5602)	HexNAc-3_Hex-5_Fuc-1	-5.7001	0.0028973734091524506	IMESHPnGTFSAK	11.973694	11.973694	false	sp|P01872-2|IGHM_MOUSE	P01872-2	IGHM_MOUSE	Ighm	Isoform 2 of Immunoglobulin heavy constant mu		sp|P01872|IGHM_MOUSE
2017_01_19_MB1-4_Glyco_rep2_Frac7.05621.05621.3	interact.pep.xml	LEKPAKYDDIK		R	K	11	3	1661.8577	1318.7148	1318.7134	440.5789	440.5784	1318.7131	440.5783	0.0002	0.00074025250000	24.9980	13.4330	0.9972	2	2	247	257	0.0000								true	sp|P16858|G3P_MOUSE	P16858	G3P_MOUSE	Gapdh	Glyceraldehyde-3-phosphate dehydrogenase
2017_01_19_MB1-4_Glyco_rep2_Frac7.05630.05630.2	interact.pep.xml	IQDKEGIPPDQQR		K	L	13	2	1663.8052	1522.7770	1522.7743	762.3958	762.3944	1522.7738	762.3942	0.0004	0.00000255564100	30.8700	7.4100	1.0000	2	1	30	42	0.0000								false	sp|P62983|RS27A_MOUSE	P62983	RS27A_MOUSE	Rps27a	Ubiquitin-40S ribosomal protein S27a	RPS27A, Uba52, Ubb, Ubc	sp|P0CG49|UBB_MOUSE, sp|P0CG50|UBC_MOUSE, sp|P62979|RS27A_HUMAN, sp|P62984|RL40_MOUSE
2017_01_19_MB1-4_Glyco_rep2_Frac7.05633.05633.2	interact.pep.xml	IQDKEGIPPDQQR		K	L	13	2	1664.6658	1522.7770	1522.7743	762.3958	762.3944	1522.7738	762.3942	0.0004	0.02010249000000	16.2870	8.8690	0.9142	2	1	30	42	0.0000								false	sp|P62983|RS27A_MOUSE	P62983	RS27A_MOUSE	Rps27a	Ubiquitin-40S ribosomal protein S27a	RPS27A, Uba52, Ubb, Ubc	sp|P0CG49|UBB_MOUSE, sp|P0CG50|UBC_MOUSE, sp|P62979|RS27A_HUMAN, sp|P62984|RL40_MOUSE
2017_01_19_MB1-4_Glyco_rep2_Frac7.05640.05640.3	interact.pep.xml	IKKTIQGDEEDLR		R	-	13	3	1666.9703	1543.8228	1543.8208	515.6149	515.6142	1543.8204	515.6141	0.0003	0.00000001484227	42.8140	14.6610	1.0000	2	1	283	295	0.0000								true	sp|Q9DB05|SNAA_MOUSE	Q9DB05	SNAA_MOUSE	Napa	Alpha-soluble NSF attachment protein
2017_01_19_MB1-4_Glyco_rep2_Frac7.05644.05644.3	interact.pep.xml	MWVSKKEYEEDGAR	M[147]WVSKKEYEEDGAR	K	S	14	3	1667.2984	1742.7954	1742.7935	581.9391	581.9384	1742.7932	581.9383	0.0002	0.00000000003166	24.2630	8.9260	1.0000	2	1	356	369	0.0000	1M(15.9949)							true	sp|P61164|ACTZ_MOUSE	P61164	ACTZ_MOUSE	Actr1a	Alpha-centractin
2017_01_19_MB1-4_Glyco_rep2_Frac7.05650.05650.3	interact.pep.xml	LVHQNSASDDAEASMISK	LVHQNSASDDAEASM[147]ISK	R	L	18	3	1669.4120	1917.8792	1917.8741	640.3003	640.2986	1917.8737	640.2985	0.0004	0.00000000000009	43.5360	10.0800	1.0000	2	0	474	491	0.0000	15M(15.9949)							true	sp|Q9WTX6|CUL1_MOUSE	Q9WTX6	CUL1_MOUSE	Cul1	Cullin-1
2017_01_19_MB1-4_Glyco_rep2_Frac7.05654.05654.3	interact.pep.xml	EADNHTAFIR	EADN[1493]HTAFIR	R	I	10	3	1670.2273	2551.0396	2551.0340	851.3538	851.3519	1172.5574	391.8597	1378.4765	0.00191205300000	20.3740	0.0000	0.9987	2	0	285	294	0.0000	4N(1378.4757)	HexNAc-2_Hex-6	3.5530	0.0	EADnHTAFIR	20.374582	20.374582	true	sp|O70472|TM131_MOUSE	O70472	TM131_MOUSE	Tmem131	Transmembrane protein 131
2017_01_19_MB1-4_Glyco_rep2_Frac7.05657.05657.3	interact.pep.xml	EADNHTAFIR	EADN[1493]HTAFIR	R	I	10	3	1671.4310	2551.0396	2551.0340	851.3538	851.3519	1172.5574	391.8597	1378.4765	0.01308723000000	26.4430	15.4390	0.9920	2	0	285	294	0.0000	4N(1378.4757)	HexNAc-2_Hex-6	5.7085	0.0	EADnHTAFIR	26.443733	25.050665	true	sp|O70472|TM131_MOUSE	O70472	TM131_MOUSE	Tmem131	Transmembrane protein 131
2017_01_19_MB1-4_Glyco_rep2_Frac7.05659.05659.4	interact.pep.xml	VGDAQGMFEPDGGGRPKGR	VGDAQGM[147]FEPDGGGRPKGR	R	L	19	4	1672.0616	1945.9093	1945.9056	487.4846	487.4837	1945.9062	487.4838	-0.0006	0.00000020160420	34.2820	3.7380	0.9997	2	2	487	505	0.0000	7M(15.9949)							false	sp|Q8K596-2|NAC2_MOUSE	Q8K596-2	NAC2_MOUSE	Slc8a2	Isoform 2 of Sodium/calcium exchanger 2		sp|Q8K596|NAC2_MOUSE
2017_01_19_MB1-4_Glyco_rep2_Frac7.05660.05660.4	interact.pep.xml	HQGVMVGMGQKDSYVGDEAQSKR	HQGVM[147]VGM[147]GQKDSYVGDEAQSKR	R	G	23	4	1672.3271	2538.1646	2538.1590	635.5484	635.5470	2538.1590	635.5470	0.0000	0.00000000000000	69.3020	7.7670	1.0000	2	1	40	62	0.0000	5M(15.9949), 8M(15.9949)							false	sp|P63260|ACTG_MOUSE	P63260	ACTG_MOUSE	Actg1	Actin, cytoplasmic 2	Acta1, Acta2, Actb, Actc1, Actg2	sp|P60710|ACTB_MOUSE, sp|P62737|ACTA_MOUSE, sp|P63268|ACTH_MOUSE, sp|P68033|ACTC_MOUSE, sp|P68134|ACTS_MOUSE
2017_01_19_MB1-4_Glyco_rep2_Frac7.05662.05662.3	interact.pep.xml	AGVYPERVGDK		R	E	11	3	1672.5130	1189.6105	1189.6101	397.5441	397.5440	1189.6090	397.5436	0.0011	0.12256720000000	11.2020	8.7700	0.7626	2	1	623	633	0.0000								false	sp|P39053-3|DYN1_MOUSE	P39053-3	DYN1_MOUSE	Dnm1	Isoform 3 of Dynamin-1		sp|P39053-4|DYN1_MOUSE, sp|P39053-5|DYN1_MOUSE, sp|P39053-6|DYN1_MOUSE, sp|P39053|DYN1_MOUSE
2017_01_19_MB1-4_Glyco_rep2_Frac7.05663.05663.3	interact.pep.xml	IQDKEGIPPDQQR		K	L	13	3	1672.6341	1522.7764	1522.7740	508.5994	508.5986	1522.7738	508.5985	0.0002	0.00000049080180	28.4420	7.3460	1.0000	2	1	30	42	0.0000								false	sp|P62983|RS27A_MOUSE	P62983	RS27A_MOUSE	Rps27a	Ubiquitin-40S ribosomal protein S27a	RPS27A, Uba52, Ubb, Ubc	sp|P0CG49|UBB_MOUSE, sp|P0CG50|UBC_MOUSE, sp|P62979|RS27A_HUMAN, sp|P62984|RL40_MOUSE
2017_01_19_MB1-4_Glyco_rep2_Frac7.05669.05669.3	interact.pep.xml	IMESHPNGTFSAK	IM[147]ESHPN[1825]GTFSAK	K	G	13	3	1674.0215	3144.2680	3144.2627	1049.0966	1049.0948	1433.6608	478.8942	1710.6019	0.00534872200000	15.5870	5.2210	0.6790	2	0	274	286	0.0000	2M(15.9949), 7N(1710.5977)	HexNAc-3_Hex-4_Fuc-1_NeuGc-1	-6.9912	0.003223056843002504	IMESHPnGTFSAK	15.587064	14.160862	false	sp|P01872-2|IGHM_MOUSE	P01872-2	IGHM_MOUSE	Ighm	Isoform 2 of Immunoglobulin heavy constant mu		sp|P01872|IGHM_MOUSE
2017_01_19_MB1-4_Glyco_rep2_Frac7.05672.05672.2	interact.pep.xml	VIALKAGK		K	T	8	2	1674.9168	798.5335	798.5326	400.2740	400.2736	798.5326	400.2736	0.0000	0.06098878000000	15.3590	10.9470	0.7729	2	1	79	86	0.0000								true	sp|Q68FD5|CLH1_MOUSE	Q68FD5	CLH1_MOUSE	Cltc	Clathrin heavy chain 1
2017_01_19_MB1-4_Glyco_rep2_Frac7.05673.05673.2	interact.pep.xml	EQALAVSR		R	N	8	2	1675.0021	872.4726	872.4717	437.2436	437.2431	872.4716	437.2431	0.0001	0.02693827000000	18.8540	14.9140	0.9827	2	0	30	37	0.0000								true	sp|P62814|VATB2_MOUSE	P62814	VATB2_MOUSE	Atp6v1b2	V-type proton ATPase subunit B, brain isoform
2017_01_19_MB1-4_Glyco_rep2_Frac7.05675.05675.2	interact.pep.xml	VTEQEWR		K	E	7	2	1675.6633	946.4523	946.4507	474.2334	474.2326	946.4508	474.2327	-0.0001	0.02401597000000	15.9780	0.0000	0.9844	2	0	123	129	0.0000								false	sp|Q6IRU5|CLCB_MOUSE	Q6IRU5	CLCB_MOUSE	Cltb	Clathrin light chain B		sp|Q6IRU5-2|CLCB_MOUSE, sp|Q6IRU5-3|CLCB_MOUSE
2017_01_19_MB1-4_Glyco_rep2_Frac7.05688.05688.3	interact.pep.xml	EVPVVHTETK		K	T	10	3	1678.6351	1137.6042	1137.6030	380.2087	380.2083	1137.6029	380.2082	0.0001	0.00998764700000	17.2260	11.7500	0.9931	2	0	826	835	0.0000								false	sp|Q9WV92-2|E41L3_MOUSE	Q9WV92-2	E41L3_MOUSE	Epb41l3	Isoform 2 of Band 4.1-like protein 3		sp|Q9WV92-3|E41L3_MOUSE, sp|Q9WV92-4|E41L3_MOUSE, sp|Q9WV92-5|E41L3_MOUSE, sp|Q9WV92-6|E41L3_MOUSE, sp|Q9WV92-7|E41L3_MOUSE, sp|Q9WV92-8|E41L3_MOUSE, sp|Q9WV92|E41L3_MOUSE
2017_01_19_MB1-4_Glyco_rep2_Frac7.05689.05689.3	interact.pep.xml	QAILHPDTNEK		K	I	11	3	1678.8289	1264.6431	1264.6415	422.5550	422.5544	1264.6411	422.5543	0.0003	0.00000016269020	23.4560	8.7270	1.0000	2	0	94	104	0.0000								true	sp|Q925N0|SFXN5_MOUSE	Q925N0	SFXN5_MOUSE	Sfxn5	Sideroflexin-5
2017_01_19_MB1-4_Glyco_rep2_Frac7.05692.05692.3	interact.pep.xml	VGDAQGMFEPDGGGRPKGR	VGDAQGM[147]FEPDGGGRPKGR	R	L	19	3	1679.5092	1945.9116	1945.9070	649.6445	649.6429	1945.9062	649.6427	0.0007	0.00000000000572	43.3990	9.6930	1.0000	2	2	487	505	0.0000	7M(15.9949)							false	sp|Q8K596-2|NAC2_MOUSE	Q8K596-2	NAC2_MOUSE	Slc8a2	Isoform 2 of Sodium/calcium exchanger 2		sp|Q8K596|NAC2_MOUSE
2017_01_19_MB1-4_Glyco_rep2_Frac7.05695.05695.2	interact.pep.xml	FAVEDSR		K	S	7	2	1680.2306	822.3881	822.3873	412.2013	412.2009	822.3872	412.2009	0.0001	0.02104990000000	15.2070	7.8260	0.9860	2	0	1244	1250	0.0000								false	sp|Q8BYI9|TENR_MOUSE	Q8BYI9	TENR_MOUSE	Tnr	Tenascin-R		sp|Q8BYI9-2|TENR_MOUSE
2017_01_19_MB1-4_Glyco_rep2_Frac7.05696.05696.3	interact.pep.xml	GKSNCSELNLR	GKSN[1152]CSELNLR	R	E	11	3	1680.3130	2315.0005	2314.9950	772.6741	772.6723	1276.6194	426.5471	1038.3757	0.00000000239989	27.8960	8.6970	1.0000	2	1	52	62	0.0000	5C(57.0215), 4N(1038.3751)	HexNAc-2_Hex-3_Fuc-1	-1.7210	7.451082026694311E-4	GKSnCSELNLR	27.896812	17.006126	false	sp|Q6PFE7-2|TEFF1_MOUSE	Q6PFE7-2	TEFF1_MOUSE	Tmeff1	Isoform 2 of Tomoregulin-1		sp|Q6PFE7-3|TEFF1_MOUSE, sp|Q6PFE7|TEFF1_MOUSE
2017_01_19_MB1-4_Glyco_rep2_Frac7.05699.05699.4	interact.pep.xml	GRMSMKEVDEQMLNVQNK	GRM[147]SM[147]KEVDEQM[147]LNVQNK	R	N	18	4	1681.2083	2184.0005	2183.9968	547.0074	547.0065	2183.9970	547.0065	-0.0002	0.00166724800000	20.6120	8.6990	0.9930	2	2	319	336	0.0000	12M(15.9949), 3M(15.9949), 5M(15.9949)							false	sp|Q7TMM9|TBB2A_MOUSE	Q7TMM9	TBB2A_MOUSE	Tubb2a	Tubulin beta-2A chain	Tubb2b, Tubb4b, Tubb5	sp|P68372|TBB4B_MOUSE, sp|P99024|TBB5_MOUSE, sp|Q9CWF2|TBB2B_MOUSE
2017_01_19_MB1-4_Glyco_rep2_Frac7.05702.05702.3	interact.pep.xml	KPGNNEGSGAPSPLSK		K	S	16	3	1681.5145	1539.7544	1539.7527	514.2587	514.2582	1538.7688	513.9302	0.9838	0.00083579600000	16.3230	11.1160	0.9925	2	0	289	304	0.0000		Mod1: Deamidation (PeakApex: 0.9842, Theoretical: 0.9840)						false	sp|Q61548-2|AP180_MOUSE	Q61548-2	AP180_MOUSE	Snap91	Isoform Short of Clathrin coat assembly protein AP180		sp|Q61548-3|AP180_MOUSE, sp|Q61548|AP180_MOUSE
2017_01_19_MB1-4_Glyco_rep2_Frac7.05703.05703.4	interact.pep.xml	NGVELTATRKNASNMEYR	NGVELTATRKN[1988]ASNM[147]EYR	R	I	18	4	1681.5969	3942.6797	3942.6707	986.6772	986.6750	2068.9958	518.2562	1873.6748	0.00000087725060	26.6510	10.8590	1.0000	2	1	186	203	0.0000	15M(15.9949), 11N(1873.6709)	HexNAc-3_Hex-6_Fuc-2	-3.3334	0.002015422362425517	NGVELTATRKnASNMEYR	26.651407	26.651407	false	sp|P97300|NPTN_MOUSE	P97300	NPTN_MOUSE	Nptn	Neuroplastin		sp|P97300-1|NPTN_MOUSE, sp|P97300-3|NPTN_MOUSE
2017_01_19_MB1-4_Glyco_rep2_Frac7.05704.05704.4	interact.pep.xml	NGVELTATRKNASNMEYR	NGVELTATRKN[2191]ASNM[147]EYR	R	I	18	4	1682.1130	4145.7544	4145.7520	1037.4459	1037.4453	2068.9958	518.2562	2076.7561	0.00000123451100	23.4830	16.5440	1.0000	2	1	186	203	0.0000	15M(15.9949), 11N(2076.7503)	HexNAc-4_Hex-6_Fuc-2	-5.2460	0.002735753563319016	NGVELTATRKnASNMEYR	23.483265	21.487003	false	sp|P97300|NPTN_MOUSE	P97300	NPTN_MOUSE	Nptn	Neuroplastin		sp|P97300-1|NPTN_MOUSE, sp|P97300-3|NPTN_MOUSE
2017_01_19_MB1-4_Glyco_rep2_Frac7.05708.05708.3	interact.pep.xml	YHYNGTFEDGK	YHYN[1817]GTFEDGK	R	K	11	3	1682.9141	3033.1548	3033.1510	1012.0589	1012.0576	1329.5625	444.1948	1703.5883	0.01178284000000	17.2150	0.0000	0.9853	2	0	66	76	0.0000	4N(1702.5814)	HexNAc-2_Hex-8	1.7599	1.7811553761206436E-4	YHYnGTFEDGK	17.21587	17.21587	true	sp|Q61576|FKB10_MOUSE	Q61576	FKB10_MOUSE	Fkbp10	Peptidyl-prolyl cis-trans isomerase FKBP10
2017_01_19_MB1-4_Glyco_rep2_Frac7.05710.05710.4	interact.pep.xml	CLEENNGVDKRITR	CLEENNGVDKRITR	K	F	14	4	1683.5441	1702.8434	1702.8408	426.7181	426.7175	1702.8420	426.7178	-0.0012	0.00028940190000	11.1630	5.1870	0.9966	2	1	375	388	0.0000	1C(57.0215)							true	sp|P56564|EAA1_MOUSE	P56564	EAA1_MOUSE	Slc1a3	Excitatory amino acid transporter 1
2017_01_19_MB1-4_Glyco_rep2_Frac7.05711.05711.3	interact.pep.xml	RSTVAQLVKR		K	L	10	3	1683.8094	1156.7048	1156.7039	386.5755	386.5752	1156.7040	386.5753	-0.0001	0.00026008960000	24.7760	15.5260	0.9995	2	0	253	262	0.0000								true	sp|Q03265|ATPA_MOUSE	Q03265	ATPA_MOUSE	Atp5f1a	ATP synthase subunit alpha, mitochondrial
2017_01_19_MB1-4_Glyco_rep2_Frac7.05715.05715.3	interact.pep.xml	ISGAPDKYESREVSTR		R	D	16	3	1684.2072	1793.8921	1793.8898	598.9713	598.9705	1793.8906	598.9708	-0.0008	0.00094134780000	20.6050	7.9300	0.9970	2	2	564	579	0.0000								true	sp|P20917-2|MAG_MOUSE	P20917-2	MAG_MOUSE	Mag	Isoform S-MAG of Myelin-associated glycoprotein
2017_01_19_MB1-4_Glyco_rep2_Frac7.05716.05716.3	interact.pep.xml	RACQFNR	RACQFN[1330]R	K	T	7	3	1684.7754	2167.8830	2167.8784	723.6349	723.6334	950.4505	317.8241	1217.4279	0.07669197000000	12.9610	0.0000	0.9107	2	0	148	154	0.0000	3C(57.0215), 6N(1216.4229)	HexNAc-2_Hex-5	2.1108	1.7811553761206436E-4	RACQFnR	12.961955	12.961955	true	sp|P14231|AT1B2_MOUSE	P14231	AT1B2_MOUSE	Atp1b2	Sodium/potassium-transporting ATPase subunit beta-2
2017_01_19_MB1-4_Glyco_rep2_Frac7.05743.05743.3	interact.pep.xml	TSADGNEKKIEMVR		K	A	14	3	1692.8255	1576.7900	1576.7871	526.6039	526.6030	1576.7878	526.6032	-0.0007	0.00000013833150	29.3530	10.6290	1.0000	2	1	70	83	0.0000								true	sp|P61982|1433G_MOUSE	P61982	1433G_MOUSE	Ywhag	14-3-3 protein gamma
2017_01_19_MB1-4_Glyco_rep2_Frac7.05746.05746.3	interact.pep.xml	TVAVYSEQDTGQMHR	TVAVYSEQDTGQM[147]HR	R	Q	15	3	1693.5679	1736.7821	1736.7784	579.9346	579.9334	1736.7787	579.9335	-0.0002	0.00000196336100	31.3280	7.2340	1.0000	2	0	63	77	0.0000	13M(15.9949)							true	sp|Q05920|PYC_MOUSE	Q05920	PYC_MOUSE	Pc	Pyruvate carboxylase, mitochondrial
2017_01_19_MB1-4_Glyco_rep2_Frac7.05747.05747.3	interact.pep.xml	MKTATDEAYKDPSNLQGK	M[147]KTATDEAYKDPSNLQGK	K	V	18	3	1693.6504	2011.9575	2011.9523	671.6598	671.6580	2011.9519	671.6579	0.0003	0.11796410000000	13.2130	0.0000	0.7696	2	2	593	610	0.0000	1M(15.9949)							false	sp|P16546|SPTN1_MOUSE	P16546	SPTN1_MOUSE	Sptan1	Spectrin alpha chain, non-erythrocytic 1		sp|P16546-2|SPTN1_MOUSE
2017_01_19_MB1-4_Glyco_rep2_Frac7.05750.05750.3	interact.pep.xml	MKTATDEAYKDPSNLQGK	M[147]KTATDEAYKDPSNLQGK	K	V	18	3	1693.9359	2011.9575	2011.9523	671.6598	671.6580	2011.9519	671.6579	0.0003	0.00000000287906	42.6630	0.0000	1.0000	2	2	593	610	0.0000	1M(15.9949)							false	sp|P16546|SPTN1_MOUSE	P16546	SPTN1_MOUSE	Sptan1	Spectrin alpha chain, non-erythrocytic 1		sp|P16546-2|SPTN1_MOUSE
2017_01_19_MB1-4_Glyco_rep2_Frac7.05751.05751.3	interact.pep.xml	GRMSMKEVDEQMLNVQNK	GRM[147]SM[147]KEVDEQM[147]LNVQNK	R	N	18	3	1694.4899	2184.0032	2183.9983	729.0083	729.0067	2183.9970	729.0063	0.0012	0.00000285101800	28.6800	0.0000	0.9998	2	2	319	336	0.0000	12M(15.9949), 3M(15.9949), 5M(15.9949)							false	sp|Q7TMM9|TBB2A_MOUSE	Q7TMM9	TBB2A_MOUSE	Tubb2a	Tubulin beta-2A chain	Tubb2b, Tubb4b, Tubb5	sp|P68372|TBB4B_MOUSE, sp|P99024|TBB5_MOUSE, sp|Q9CWF2|TBB2B_MOUSE
2017_01_19_MB1-4_Glyco_rep2_Frac7.05754.05754.4	interact.pep.xml	TSADGNEKKIEMVR		K	A	14	4	1695.6625	1576.7887	1576.7871	395.2045	395.2041	1576.7878	395.2042	-0.0007	0.00000000731677	33.5130	11.8810	1.0000	2	1	70	83	0.0000								true	sp|P61982|1433G_MOUSE	P61982	1433G_MOUSE	Ywhag	14-3-3 protein gamma
2017_01_19_MB1-4_Glyco_rep2_Frac7.05767.05767.3	interact.pep.xml	SIKETICSQDER	SIKETICSQDER	K	I	12	3	1698.5994	1464.6895	1464.6874	489.2371	489.2364	1464.6877	489.2365	-0.0003	0.00416934700000	19.3160	10.2410	0.9899	2	1	450	461	0.0000	7C(57.0215)							true	sp|Q9WUM4|COR1C_MOUSE	Q9WUM4	COR1C_MOUSE	Coro1c	Coronin-1C
2017_01_19_MB1-4_Glyco_rep2_Frac7.05773.05773.3	interact.pep.xml	NMHQMTDGLDKPGQIR	NM[147]HQM[147]TDGLDKPGQIR	R	W	16	3	1699.5835	1871.8652	1871.8628	624.9623	624.9615	1871.8617	624.9612	0.0011	0.00035014670000	20.3230	0.0000	0.9980	2	1	196	211	0.0000	2M(15.9949), 5M(15.9949)							true	sp|P31648|SC6A1_MOUSE	P31648	SC6A1_MOUSE	Slc6a1	Sodium- and chloride-dependent GABA transporter 1
2017_01_19_MB1-4_Glyco_rep2_Frac7.05779.05779.3	interact.pep.xml	YHYNGTFEDGK	YHYN[1493]GTFEDGK	R	K	11	3	1701.6795	2708.0442	2708.0374	903.6887	903.6864	1329.5625	444.1948	1378.4748	0.02471724000000	12.9280	0.0000	0.9851	2	0	66	76	0.0000	4N(1378.4757)	HexNAc-2_Hex-6	2.1593	1.7811553761206436E-4	YHYnGTFEDGK	12.928621	12.928621	true	sp|Q61576|FKB10_MOUSE	Q61576	FKB10_MOUSE	Fkbp10	Peptidyl-prolyl cis-trans isomerase FKBP10
2017_01_19_MB1-4_Glyco_rep2_Frac7.05780.05780.3	interact.pep.xml	NCTGPVSPHQIK	N[1572]CTGPVSPHQIK	R	S	12	3	1701.8002	2795.1084	2795.0996	932.7101	932.7071	1336.6558	446.5592	1458.4438	0.00008704628000	24.7410	11.9210	0.9996	2	0	303	314	0.0000	2C(57.0215), 1N(1458.4420)	HexNAc-2_Hex-6_Phospho-1	1.0757	1.939487975174554E-4	NCTGPVSPHQIK	23.146082	24.741016	true	sp|Q8K0S5|R4RL1_MOUSE	Q8K0S5	R4RL1_MOUSE	Rtn4rl1	Reticulon-4 receptor-like 1
2017_01_19_MB1-4_Glyco_rep2_Frac7.05782.05782.3	interact.pep.xml	YHYNGTFEDGK	YHYN[1493]GTFEDGK	R	K	11	3	1702.0339	2708.0442	2708.0374	903.6887	903.6864	1329.5625	444.1948	1378.4748	0.00000774461700	28.9440	0.0000	0.9999	2	0	66	76	0.0000	4N(1378.4757)	HexNAc-2_Hex-6	4.5249	0.0	YHYnGTFEDGK	28.94477	27.80485	true	sp|Q61576|FKB10_MOUSE	Q61576	FKB10_MOUSE	Fkbp10	Peptidyl-prolyl cis-trans isomerase FKBP10
2017_01_19_MB1-4_Glyco_rep2_Frac7.05783.05783.3	interact.pep.xml	NCTGPVSPHQIK	N[1572]CTGPVSPHQIK	R	S	12	3	1702.5901	2795.1084	2795.0996	932.7101	932.7071	1336.6558	446.5592	1458.4438	0.00000186423300	28.4180	0.0000	1.0000	2	0	303	314	0.0000	2C(57.0215), 1N(1458.4420)	HexNAc-2_Hex-6_Phospho-1	-6.2635	0.0030320918750670815	nCTGPVSPHQIK	28.418114	28.418114	true	sp|Q8K0S5|R4RL1_MOUSE	Q8K0S5	R4RL1_MOUSE	Rtn4rl1	Reticulon-4 receptor-like 1
2017_01_19_MB1-4_Glyco_rep2_Frac7.05786.05786.3	interact.pep.xml	VHLENMGSHDIVDGNHR	VHLENM[147]GSHDIVDGNHR	R	L	17	3	1703.7637	1944.8916	1944.8866	649.3045	649.3028	1944.8860	649.3026	0.0006	0.00000330369600	30.4240	7.2430	0.9999	2	0	128	144	0.0000	6M(15.9949)							false	sp|Q62261|SPTB2_MOUSE	Q62261	SPTB2_MOUSE	Sptbn1	Spectrin beta chain, non-erythrocytic 1	Sptb	sp|P15508|SPTB1_MOUSE, sp|Q62261-2|SPTB2_MOUSE
2017_01_19_MB1-4_Glyco_rep2_Frac7.05796.05796.4	interact.pep.xml	KHEAFESDLAAHQDR		K	V	15	4	1706.7561	1752.8192	1752.8179	439.2121	439.2118	1752.8179	439.2118	0.0000	0.00000000014594	34.6330	9.2660	1.0000	2	0	436	450	0.0000								false	sp|Q7TPR4|ACTN1_MOUSE	Q7TPR4	ACTN1_MOUSE	Actn1	Alpha-actinin-1	Actn2, Actn4	sp|P57780|ACTN4_MOUSE, sp|Q9JI91|ACTN2_MOUSE
2017_01_19_MB1-4_Glyco_rep2_Frac7.05798.05798.3	interact.pep.xml	ADREVAIYSK		R	E	10	3	1707.1256	1150.5986	1150.5980	384.5401	384.5399	1150.5981	384.5400	-0.0001	0.00026664710000	19.8830	10.9210	0.9983	2	1	270	279	0.0000								false	sp|P62881-2|GNB5_MOUSE	P62881-2	GNB5_MOUSE	Gnb5	Isoform 2 of Guanine nucleotide-binding protein subunit beta-5		sp|P62881|GNB5_MOUSE
2017_01_19_MB1-4_Glyco_rep2_Frac7.05802.05802.3	interact.pep.xml	NNSPMAANQTPTLREK	NNSPM[147]AANQTPTLREK	K	S	16	3	1707.9527	1786.8673	1786.8604	596.6297	596.6274	1786.8630	596.6283	-0.0026	0.00104171700000	20.4290	0.0000	0.9968	2	1	1076	1091	0.0000	5M(15.9949)							true	sp|Q80YV3|TRRAP_MOUSE	Q80YV3	TRRAP_MOUSE	Trrap	Transformation/transcription domain-associated protein
2017_01_19_MB1-4_Glyco_rep2_Frac7.05803.05803.3	interact.pep.xml	NMTILETK	N[1168]M[147]TILETK	K	K	8	3	1708.5114	2018.8616	2018.8599	673.9611	673.9606	964.4899	322.5039	1054.3700	0.01393959000000	17.9230	7.1000	0.9797	2	0	1806	1813	0.0000	2M(15.9949), 1N(1054.3701)	HexNAc-2_Hex-4	7.1780	0.0	nMTILETK	17.92321	17.92321	true	sp|Q60675|LAMA2_MOUSE	Q60675	LAMA2_MOUSE	Lama2	Laminin subunit alpha-2
2017_01_19_MB1-4_Glyco_rep2_Frac7.05805.05805.4	interact.pep.xml	ASVEKGDYYEAHQMYR	ASVEKGDYYEAHQM[147]YR	R	T	16	4	1709.1425	1961.8572	1961.8561	491.4716	491.4713	1961.8577	491.4717	-0.0015	0.00000007620815	33.6320	9.3060	0.9998	2	1	32	47	0.0000	14M(15.9949)							true	sp|Q9D1H7|GET4_MOUSE	Q9D1H7	GET4_MOUSE	Get4	Golgi to ER traffic protein 4 homolog
2017_01_19_MB1-4_Glyco_rep2_Frac7.05817.05817.3	interact.pep.xml	ASVEKGDYYEAHQMYR	ASVEKGDYYEAHQM[147]YR	R	T	16	3	1712.0382	1961.8633	1961.8572	654.9617	654.9597	1961.8577	654.9598	-0.0004	0.00199871000000	19.2970	7.9580	0.9950	2	1	32	47	0.0000	14M(15.9949)							true	sp|Q9D1H7|GET4_MOUSE	Q9D1H7	GET4_MOUSE	Get4	Golgi to ER traffic protein 4 homolog
2017_01_19_MB1-4_Glyco_rep2_Frac7.05820.05820.2	interact.pep.xml	LKKEGPDF		K	-	8	2	1712.7061	932.4973	932.4964	467.2559	467.2555	932.4967	467.2556	-0.0003	0.00053574930000	19.0560	9.6600	0.9986	2	1	75	82	0.0000								true	sp|Q62425|NDUA4_MOUSE	Q62425	NDUA4_MOUSE	Ndufa4	Cytochrome c oxidase subunit NDUFA4
2017_01_19_MB1-4_Glyco_rep2_Frac7.05822.05822.2	interact.pep.xml	TQDQISNIK		K	Y	9	2	1712.8695	1045.5419	1045.5400	523.7782	523.7773	1045.5403	523.7774	-0.0002	0.10506590000000	14.3310	9.7980	0.9252	2	0	113	121	0.0000								true	sp|Q61792|LASP1_MOUSE	Q61792	LASP1_MOUSE	Lasp1	LIM and SH3 domain protein 1
2017_01_19_MB1-4_Glyco_rep2_Frac7.05824.05824.2	interact.pep.xml	GAYDAQGTLSK		K	I	11	2	1713.0330	1109.5367	1109.5349	555.7756	555.7747	1109.5352	555.7749	-0.0002	0.00000667928500	23.1460	9.4510	1.0000	2	0	163	173	0.0000								false	sp|P04370-10|MBP_MOUSE	P04370-10	MBP_MOUSE	Mbp	Isoform 10 of Myelin basic protein		sp|P04370-4|MBP_MOUSE, sp|P04370-5|MBP_MOUSE, sp|P04370-7|MBP_MOUSE, sp|P04370-9|MBP_MOUSE
2017_01_19_MB1-4_Glyco_rep2_Frac7.05825.05825.2	interact.pep.xml	GAGTDDHTLIR		K	V	11	2	1713.1149	1154.5703	1154.5673	578.2924	578.2909	1154.5679	578.2912	-0.0006	0.00000000934382	33.5090	12.2440	1.0000	2	0	259	269	0.0000								false	sp|P48036|ANXA5_MOUSE	P48036	ANXA5_MOUSE	Anxa5	Annexin A5	ANXA5	sp|P08758|ANXA5_HUMAN
2017_01_19_MB1-4_Glyco_rep2_Frac7.05833.05833.3	interact.pep.xml	GAGTDDHTLIR		K	V	11	3	1717.7054	1154.5688	1154.5674	385.8635	385.8631	1154.5679	385.8632	-0.0004	0.00003951757000	23.4360	11.3760	0.9998	2	0	259	269	0.0000								false	sp|P48036|ANXA5_MOUSE	P48036	ANXA5_MOUSE	Anxa5	Annexin A5	ANXA5	sp|P08758|ANXA5_HUMAN
2017_01_19_MB1-4_Glyco_rep2_Frac7.05836.05836.3	interact.pep.xml	IRNVSDTTK	IRN[1330]VSDTTK	R	R	9	3	1718.1695	2249.9895	2249.9830	751.0038	751.0016	1032.5563	345.1927	1217.4266	0.07128529000000	13.0880	0.0000	0.7666	2	1	90	98	0.0000	3N(1216.4229)	HexNAc-2_Hex-5	2.2076	1.7811553761206436E-4	IRnVSDTTK	13.088846	12.179902	false	sp|P97797-2|SHPS1_MOUSE	P97797-2	SHPS1_MOUSE	Sirpa	Isoform 2 of Tyrosine-protein phosphatase non-receptor type substrate 1		sp|P97797-3|SHPS1_MOUSE, sp|P97797-4|SHPS1_MOUSE, sp|P97797|SHPS1_MOUSE
2017_01_19_MB1-4_Glyco_rep2_Frac7.05837.05837.3	interact.pep.xml	YHYNGTFEDGK	YHYN[1330]GTFEDGK	R	K	11	3	1718.7253	2545.9868	2545.9822	849.6695	849.6680	1329.5625	444.1948	1216.4196	0.20689490000000	8.2370	0.0000	0.8875	2	0	66	76	0.0000	4N(1216.4229)	HexNAc-2_Hex-5	0.9158	1.939487975174554E-4	YHYnGTFEDGK	8.2370825	8.2370825	true	sp|Q61576|FKB10_MOUSE	Q61576	FKB10_MOUSE	Fkbp10	Peptidyl-prolyl cis-trans isomerase FKBP10
2017_01_19_MB1-4_Glyco_rep2_Frac7.05852.05852.2	interact.pep.xml	AAVPDAVGK		R	C	9	2	1722.7953	826.4557	826.4540	414.2351	414.2343	826.4548	414.2347	-0.0008	0.00376053900000	17.1990	0.0000	0.9952	2	0	587	595	0.0000								false	sp|Q6PIC6|AT1A3_MOUSE	Q6PIC6	AT1A3_MOUSE	Atp1a3	Sodium/potassium-transporting ATPase subunit alpha-3	Atp1a1, Atp1a2	sp|Q6PIE5|AT1A2_MOUSE, sp|Q8VDN2|AT1A1_MOUSE
2017_01_19_MB1-4_Glyco_rep2_Frac7.05857.05857.3	interact.pep.xml	YDQNYDIRDR		K	A	10	3	1724.3313	1356.6078	1356.6055	453.2099	453.2091	1356.6057	453.2092	-0.0002	0.00980054000000	16.5350	7.6330	0.9780	2	1	569	578	0.0000								false	sp|Q9JME5|AP3B2_MOUSE	Q9JME5	AP3B2_MOUSE	Ap3b2	AP-3 complex subunit beta-2	Ap3b1	sp|Q9Z1T1|AP3B1_MOUSE
2017_01_19_MB1-4_Glyco_rep2_Frac7.05869.05869.3	interact.pep.xml	RVFLQHVSR		K	T	9	3	1726.4296	1140.6530	1140.6506	381.2249	381.2241	1140.6515	381.2244	-0.0008	0.00577430700000	19.4540	9.3330	0.9958	2	0	679	687	0.0000								true	sp|Q3UVK0|ERMP1_MOUSE	Q3UVK0	ERMP1_MOUSE	Ermp1	Endoplasmic reticulum metallopeptidase 1
2017_01_19_MB1-4_Glyco_rep2_Frac7.05881.05881.3	interact.pep.xml	SANTQVVREVQQK		R	Y	13	3	1729.8003	1485.7914	1485.7898	496.2711	496.2705	1485.7899	496.2706	-0.0001	0.00035214950000	24.4210	11.2400	0.9980	2	1	284	296	0.0000								true	sp|Q5FWK3|RHG01_MOUSE	Q5FWK3	RHG01_MOUSE	Arhgap1	Rho GTPase-activating protein 1
2017_01_19_MB1-4_Glyco_rep2_Frac7.05882.05882.3	interact.pep.xml	KVLDANSCQSELHER	KVLDANSCQSELHER	R	Y	15	3	1730.0657	1784.8524	1784.8481	595.9581	595.9566	1784.8474	595.9564	0.0007	0.01677838000000	15.6010	0.0000	0.9889	2	0	650	664	0.0000	8C(57.0215)							false	sp|Q05512-3|MARK2_MOUSE	Q05512-3	MARK2_MOUSE	Mark2	Isoform 3 of Serine/threonine-protein kinase MARK2		sp|Q05512-2|MARK2_MOUSE, sp|Q05512-4|MARK2_MOUSE, sp|Q05512|MARK2_MOUSE
2017_01_19_MB1-4_Glyco_rep2_Frac7.05884.05884.2	interact.pep.xml	VSGGFPEDSSK		R	E	11	2	1730.2480	1108.5057	1108.5033	555.2601	555.2589	1108.5035	555.2590	-0.0002	0.03061964000000	14.5560	7.8990	0.9805	2	0	128	138	0.0000								true	sp|O70439|STX7_MOUSE	O70439	STX7_MOUSE	Stx7	Syntaxin-7
2017_01_19_MB1-4_Glyco_rep2_Frac7.05896.05896.4	interact.pep.xml	ALVTTHHLMVHGNER	ALVTTHHLM[147]VHGNER	K	F	15	4	1734.1445	1729.8702	1729.8677	433.4748	433.4742	1729.8682	433.4743	-0.0004	0.00000006637985	23.7160	9.8700	0.9999	2	0	78	92	0.0000	9M(15.9949)							false	sp|Q61548-2|AP180_MOUSE	Q61548-2	AP180_MOUSE	Snap91	Isoform Short of Clathrin coat assembly protein AP180		sp|Q61548-3|AP180_MOUSE, sp|Q61548|AP180_MOUSE
2017_01_19_MB1-4_Glyco_rep2_Frac7.05899.05899.3	interact.pep.xml	KQIEELKGQEVSPK		K	V	14	3	1734.4140	1611.8860	1611.8830	538.3026	538.3016	1611.8830	538.3016	0.0000	0.00342965300000	19.3590	8.8410	0.9917	2	1	65	78	0.0000								true	sp|Q9R0P9|UCHL1_MOUSE	Q9R0P9	UCHL1_MOUSE	Uchl1	Ubiquitin carboxyl-terminal hydrolase isozyme L1
2017_01_19_MB1-4_Glyco_rep2_Frac7.05903.05903.2	interact.pep.xml	ANINIEK		K	A	7	2	1734.7802	800.4402	800.4393	401.2274	401.2269	800.4392	401.2269	0.0001	0.31792140000000	17.6260	15.6830	0.7398	2	0	155	161	0.0000								true	sp|P61027|RAB10_MOUSE	P61027	RAB10_MOUSE	Rab10	Ras-related protein Rab-10
2017_01_19_MB1-4_Glyco_rep2_Frac7.05906.05906.2	interact.pep.xml	NMAALDAADR	NM[147]AALDAADR	R	A	10	2	1735.9666	1062.4786	1062.4760	532.2466	532.2453	1062.4763	532.2454	-0.0003	0.01118150000000	17.3060	9.9740	0.9910	2	0	200	209	0.0000	2M(15.9949)							true	sp|Q8VDP6|CDIPT_MOUSE	Q8VDP6	CDIPT_MOUSE	Cdipt	CDP-diacylglycerol--inositol 3-phosphatidyltransferase
2017_01_19_MB1-4_Glyco_rep2_Frac7.05909.05909.3	interact.pep.xml	GGDRVPADIR		K	I	10	3	1736.2819	1054.5530	1054.5515	352.5249	352.5244	1054.5519	352.5246	-0.0003	0.00000321485300	21.9320	21.9320	0.9998	2	1	185	194	0.0000								false	sp|Q6PIC6|AT1A3_MOUSE	Q6PIC6	AT1A3_MOUSE	Atp1a3	Sodium/potassium-transporting ATPase subunit alpha-3	Atp1a2, Atp4a	sp|Q64436|ATP4A_MOUSE, sp|Q6PIE5|AT1A2_MOUSE
2017_01_19_MB1-4_Glyco_rep2_Frac7.05911.05911.3	interact.pep.xml	IQDKEGIPPDQQR		K	L	13	3	1736.6556	1522.7760	1522.7740	508.5993	508.5986	1522.7738	508.5985	0.0002	0.00001068481000	20.5080	7.7760	0.9997	2	1	30	42	0.0000								false	sp|P62983|RS27A_MOUSE	P62983	RS27A_MOUSE	Rps27a	Ubiquitin-40S ribosomal protein S27a	RPS27A, Uba52, Ubb, Ubc	sp|P0CG49|UBB_MOUSE, sp|P0CG50|UBC_MOUSE, sp|P62979|RS27A_HUMAN, sp|P62984|RL40_MOUSE
2017_01_19_MB1-4_Glyco_rep2_Frac7.05912.05912.3	interact.pep.xml	QMDPRDFTNSSETR	QM[147]DPRDFTNSSETR	K	L	14	3	1736.7369	1698.7312	1698.7244	567.2510	567.2487	1698.7267	567.2495	-0.0023	0.01453784000000	15.8500	7.2840	0.9680	2	1	798	811	0.0000	2M(15.9949)							true	sp|Q8BRT1|CLAP2_MOUSE	Q8BRT1	CLAP2_MOUSE	Clasp2	CLIP-associating protein 2
2017_01_19_MB1-4_Glyco_rep2_Frac7.05916.05916.3	interact.pep.xml	TPGRPTSSQSYEQNIK		R	Q	16	3	1737.1344	1791.8779	1791.8755	598.2999	598.2991	1791.8750	598.2989	0.0004	0.00000119811900	31.1860	0.0000	1.0000	2	1	68	83	0.0000								true	sp|Q8BMB3|IF4E2_MOUSE	Q8BMB3	IF4E2_MOUSE	Eif4e2	Eukaryotic translation initiation factor 4E type 2
2017_01_19_MB1-4_Glyco_rep2_Frac7.05917.05917.3	interact.pep.xml	TSPLNSSGSSQGR	TSPLN[1168]SSGSSQGR	K	N	13	3	1737.7259	2330.9866	2330.9775	778.0028	777.9998	1276.6007	426.5408	1054.3768	0.28790550000000	15.6630	10.1860	0.6086	2	0	544	556	0.0000	5N(1054.3701)	HexNAc-2_Hex-4	2.5180	1.7811553761206436E-4	TSPLNSSGSSQGR	13.5748825	15.663984	false	sp|Q61183|PAPOA_MOUSE	Q61183	PAPOA_MOUSE	Papola	Poly(A) polymerase alpha		sp|Q61183-3|PAPOA_MOUSE, sp|Q61183-4|PAPOA_MOUSE
2017_01_19_MB1-4_Glyco_rep2_Frac7.05920.05920.4	interact.pep.xml	NPTYKEVCSEKTGHAEVVR	NPTYKEVCSEKTGHAEVVR	R	V	19	4	1738.9030	2203.0725	2203.0718	551.7754	551.7752	2203.0690	551.7745	0.0026	0.00000000000004	38.3710	8.7750	1.0000	2	2	80	98	0.0000	8C(57.0215)							false	sp|Q9D6Y7-2|MSRA_MOUSE	Q9D6Y7-2	MSRA_MOUSE	Msra	Isoform 2 of Mitochondrial peptide methionine sulfoxide reductase		sp|Q9D6Y7-4|MSRA_MOUSE, sp|Q9D6Y7|MSRA_MOUSE
2017_01_19_MB1-4_Glyco_rep2_Frac7.05921.05921.3	interact.pep.xml	HLTYENVER		K	W	9	3	1739.1682	1159.5635	1159.5619	387.5284	387.5279	1159.5621	387.5280	-0.0002	0.00029094460000	19.7410	9.8350	0.9995	2	0	96	104	0.0000								false	sp|P62492|RB11A_MOUSE	P62492	RB11A_MOUSE	Rab11a	Ras-related protein Rab-11A	Rab11b	sp|P46638|RB11B_MOUSE
2017_01_19_MB1-4_Glyco_rep2_Frac7.05922.05922.3	interact.pep.xml	VKAEMETLVR	VKAEM[147]ETLVR	K	E	10	3	1739.2716	1190.6338	1190.6322	397.8852	397.8847	1190.6328	397.8849	-0.0006	0.00000200984100	28.6700	16.0340	0.9999	2	1	141	150	0.0000	5M(15.9949)							true	sp|Q9EQF6|DPYL5_MOUSE	Q9EQF6	DPYL5_MOUSE	Dpysl5	Dihydropyrimidinase-related protein 5
2017_01_19_MB1-4_Glyco_rep2_Frac7.05927.05927.3	interact.pep.xml	QANFTVDR	QAN[1330]FTVDR	K	N	8	3	1740.1440	2165.8890	2165.8816	722.9703	722.9678	949.4617	317.4945	1216.4199	0.25863280000000	16.7130	13.1120	0.8492	2	0	280	287	0.0000	3N(1216.4229)	HexNAc-2_Hex-5	2.5714	1.7811553761206436E-4	QANFTVDR	15.806559	16.713606	false	sp|Q0V8T8-2|CTP5B_MOUSE	Q0V8T8-2	CTP5B_MOUSE	Cntnap5b	Isoform 2 of Contactin-associated protein like 5-2		sp|Q0V8T8|CTP5B_MOUSE
2017_01_19_MB1-4_Glyco_rep2_Frac7.05942.05942.2	interact.pep.xml	AESLQVTR		K	G	8	2	1744.8582	902.4828	902.4830	452.2487	452.2488	902.4821	452.2483	0.0009	0.08097793000000	18.1220	12.3110	0.9433	2	0	470	477	0.0000								true	sp|P46460|NSF_MOUSE	P46460	NSF_MOUSE	Nsf	Vesicle-fusing ATPase
2017_01_19_MB1-4_Glyco_rep2_Frac7.05945.05945.4	interact.pep.xml	QEYDESGPSIVHRK		K	C	14	4	1745.5733	1643.7911	1643.7897	411.9551	411.9547	1643.7903	411.9549	-0.0006	0.00000000276918	26.5810	12.1100	1.0000	2	0	360	373	0.0000								false	sp|P63260|ACTG_MOUSE	P63260	ACTG_MOUSE	Actg1	Actin, cytoplasmic 2	Actb	sp|P60710|ACTB_MOUSE
2017_01_19_MB1-4_Glyco_rep2_Frac7.05947.05947.3	interact.pep.xml	IIKFKPGQDR		R	Y	10	3	1745.9469	1200.6980	1200.6970	401.2399	401.2396	1200.6978	401.2399	-0.0007	0.17533170000000	15.3430	9.4580	0.6852	2	2	24	33	0.0000								false	sp|Q9CRC9-2|GNPI2_MOUSE	Q9CRC9-2	GNPI2_MOUSE	Gnpda2	Isoform 2 of Glucosamine-6-phosphate isomerase 2		sp|Q9CRC9|GNPI2_MOUSE
2017_01_19_MB1-4_Glyco_rep2_Frac7.05950.05950.3	interact.pep.xml	QEYDESGPSIVHRK		K	C	14	3	1746.7178	1643.7924	1643.7898	548.9381	548.9372	1643.7903	548.9374	-0.0004	0.00000393844200	34.3720	11.2810	0.9999	2	0	360	373	0.0000								false	sp|P63260|ACTG_MOUSE	P63260	ACTG_MOUSE	Actg1	Actin, cytoplasmic 2	Actb	sp|P60710|ACTB_MOUSE
2017_01_19_MB1-4_Glyco_rep2_Frac7.05960.05960.3	interact.pep.xml	LTSCATNASMCGDEAR	LTSCATN[1477]ASMCGDEAR	K	C	16	3	1749.1910	3107.1914	3107.1865	1036.7377	1036.7361	1742.7021	581.9080	1364.4843	0.00182810100000	12.4520	0.0000	0.9122	2	0	3783	3798	0.0000	11C(57.0215), 4C(57.0215), 7N(1362.4808)	HexNAc-2_Hex-5_Fuc-1	-4.2407	0.0025879771582885593	LTSCATnASMCGDEAR	12.452011	12.452011	true	sp|Q91ZX7|LRP1_MOUSE	Q91ZX7	LRP1_MOUSE	Lrp1	Prolow-density lipoprotein receptor-related protein 1
2017_01_19_MB1-4_Glyco_rep2_Frac7.05965.05965.2	interact.pep.xml	ATTVTCTR	n[43]ATTVTCTR	M	F	8	2	1750.6181	950.4500	950.4485	476.2323	476.2316	950.4492	476.2319	-0.0006	0.04861272000000	14.7530	9.0890	0.9683	2	0	2	9	0.0000	6C(57.0215), N-term(42.0106)							true	sp|P28652|KCC2B_MOUSE	P28652	KCC2B_MOUSE	Camk2b	Calcium/calmodulin-dependent protein kinase type II subunit beta
2017_01_19_MB1-4_Glyco_rep2_Frac7.05968.05968.2	interact.pep.xml	EQAVTLAQK		K	M	9	2	1750.8547	986.5406	986.5380	494.2776	494.2763	986.5396	494.2771	-0.0016	0.00013222510000	17.9480	8.0170	1.0000	2	0	217	225	0.0000								true	sp|Q9Z2I9|SUCB1_MOUSE	Q9Z2I9	SUCB1_MOUSE	Sucla2	Succinate--CoA ligase [ADP-forming] subunit beta, mitochondrial
2017_01_19_MB1-4_Glyco_rep2_Frac7.05972.05972.3	interact.pep.xml	FLSHFCHDQK	FLSHFCHDQK	R	M	10	3	1751.4360	1317.5929	1317.5923	440.2049	440.2047	1317.5924	440.2047	-0.0001	0.00779830100000	15.9320	6.5280	0.9944	2	0	572	581	0.0000	6C(57.0215)							true	sp|Q8VDC0|SYLM_MOUSE	Q8VDC0	SYLM_MOUSE	Lars2	Probable leucine--tRNA ligase, mitochondrial
2017_01_19_MB1-4_Glyco_rep2_Frac7.05974.05974.3	interact.pep.xml	NYTVVMSTR	N[1572]YTVVM[147]STR	R	F	9	3	1751.6206	2543.9631	2543.9597	848.9950	848.9938	1085.5175	362.8464	1458.4422	0.02115924000000	8.1980	0.0000	0.9779	2	0	182	190	0.0000	6M(15.9949), 1N(1458.4420)	HexNAc-2_Hex-6_Phospho-1	0.9396	1.939487975174554E-4	nYTVVMSTR	8.198566	8.198566	true	sp|Q99M71|EPDR1_MOUSE	Q99M71	EPDR1_MOUSE	Epdr1	Mammalian ependymin-related protein 1
2017_01_19_MB1-4_Glyco_rep2_Frac7.05977.05977.3	interact.pep.xml	NYTVVMSTR	N[1572]YTVVM[147]STR	R	F	9	3	1751.9833	2543.9631	2543.9597	848.9950	848.9938	1085.5175	362.8464	1458.4422	0.00000348337200	23.3320	0.0000	0.9999	2	0	182	190	0.0000	6M(15.9949), 1N(1458.4420)	HexNAc-2_Hex-6_Phospho-1	-4.4830	0.002676928224861971	nYTVVMSTR	23.332588	23.332588	true	sp|Q99M71|EPDR1_MOUSE	Q99M71	EPDR1_MOUSE	Epdr1	Mammalian ependymin-related protein 1
2017_01_19_MB1-4_Glyco_rep2_Frac7.05983.05983.3	interact.pep.xml	RACQFNR	RACQFN[1330]R	K	T	7	3	1754.1411	2166.8853	2166.8772	723.3024	723.2997	950.4505	317.8241	1216.4267	0.07947855000000	11.8990	0.0000	0.9585	2	0	148	154	0.0000	3C(57.0215), 6N(1216.4229)	HexNAc-2_Hex-5	1.7806	1.7811553761206436E-4	RACQFnR	11.899408	11.899408	true	sp|P14231|AT1B2_MOUSE	P14231	AT1B2_MOUSE	Atp1b2	Sodium/potassium-transporting ATPase subunit beta-2
2017_01_19_MB1-4_Glyco_rep2_Frac7.06027.06027.3	interact.pep.xml	IVSSFKTTTSR		K	A	11	3	1766.7403	1225.6677	1225.6663	409.5632	409.5627	1225.6666	409.5628	-0.0003	0.00070589080000	19.3950	10.2860	0.9973	2	1	133	143	0.0000								true	sp|Q8CBE3|WDR37_MOUSE	Q8CBE3	WDR37_MOUSE	Wdr37	WD repeat-containing protein 37
2017_01_19_MB1-4_Glyco_rep2_Frac7.06045.06045.3	interact.pep.xml	WNRGNESLPER	WNRGN[1867]ESLPER	R	A	11	3	1771.8886	3109.3057	3109.3000	1037.4425	1037.4406	1356.6533	453.2250	1752.6467	0.04327036000000	15.9800	11.6490	0.6730	2	1	258	268	0.0000	5N(1752.6446)	HexNAc-4_Hex-4_Fuc-2	-2.7883	0.0013847080072245635	WNRGnESLPER	15.980272	15.980272	true	sp|Q8R464|CADM4_MOUSE	Q8R464	CADM4_MOUSE	Cadm4	Cell adhesion molecule 4
2017_01_19_MB1-4_Glyco_rep2_Frac7.06047.06047.4	interact.pep.xml	VHLAEPSGDPAKECK	VHLAEPSGDPAKECK	R	E	15	4	1772.5216	1636.7891	1636.7876	410.2046	410.2042	1636.7878	410.2042	-0.0002	0.08407943000000	17.5230	8.6800	0.7948	2	1	26	40	0.0000	14C(57.0215)							true	sp|Q9DAK9|PHP14_MOUSE	Q9DAK9	PHP14_MOUSE	Phpt1	14 kDa phosphohistidine phosphatase
2017_01_19_MB1-4_Glyco_rep2_Frac7.06051.06051.4	interact.pep.xml	RGDLNINMTSPMGTK	RGDLNIN[1817]M[147]TSPM[147]GTK	R	S	15	4	1773.0791	3369.3743	3369.3690	843.3509	843.3495	1665.7812	417.4526	1703.5876	0.13551890000000	9.9720	0.0000	0.6349	2	0	517	531	0.0000	12M(15.9949), 8M(15.9949), 7N(1702.5814)	HexNAc-2_Hex-8	0.5668	2.1981886925173658E-4	RGDLNInMTSPMGTK	9.972328	9.972328	true	sp|P21661|NEC2_MOUSE	P21661	NEC2_MOUSE	Pcsk2	Neuroendocrine convertase 2
2017_01_19_MB1-4_Glyco_rep2_Frac7.06053.06053.3	interact.pep.xml	EMTCRDVVKEVAK	EM[147]TCRDVVKEVAK	K	I	13	3	1774.1315	1579.7721	1579.7692	527.5980	527.5970	1579.7697	527.5972	-0.0004	0.01958360000000	15.0570	8.1070	0.9589	2	2	184	196	0.0000	2M(15.9949), 4C(57.0215)							true	sp|O70435|PSA3_MOUSE	O70435	PSA3_MOUSE	Psma3	Proteasome subunit alpha type-3
2017_01_19_MB1-4_Glyco_rep2_Frac7.06059.06059.3	interact.pep.xml	IQEYEKQLEK		R	M	10	3	1775.3677	1306.6785	1306.6766	436.5668	436.5661	1306.6768	436.5662	-0.0001	0.00116161900000	23.0570	13.8250	0.9967	2	1	112	121	0.0000								true	sp|Q9DCX2|ATP5H_MOUSE	Q9DCX2	ATP5H_MOUSE	Atp5pd	ATP synthase subunit d, mitochondrial
2017_01_19_MB1-4_Glyco_rep2_Frac7.06060.06060.4	interact.pep.xml	VLENEKFDTHEYHNESR	VLENEKFDTHEYHN[1152]ESR	R	R	17	4	1775.4625	3185.3557	3185.3484	797.3462	797.3444	2145.9714	537.5001	1039.3769	0.01070286000000	15.3820	9.6430	0.7724	2	1	279	295	0.0000	14N(1038.3751)	HexNAc-2_Hex-3_Fuc-1	-1.9866	7.94912559618442E-4	VLENEKFDTHEYHnESR	15.38291	11.110874	true	sp|Q5FWI3|CEIP2_MOUSE	Q5FWI3	CEIP2_MOUSE	Cemip2	Cell surface hyaluronidase
2017_01_19_MB1-4_Glyco_rep2_Frac7.06062.06062.3	interact.pep.xml	HMALDMGNEIDTQNR	HM[147]ALDM[147]GNEIDTQNR	R	Q	15	3	1776.4969	1775.7594	1775.7563	592.9271	592.9260	1775.7566	592.9261	-0.0002	0.00000017468290	33.5310	0.0000	1.0000	2	0	162	176	0.0000	2M(15.9949), 6M(15.9949)							false	sp|P60879|SNP25_MOUSE	P60879	SNP25_MOUSE	Snap25	Synaptosomal-associated protein 25		sp|P60879-2|SNP25_MOUSE
2017_01_19_MB1-4_Glyco_rep2_Frac7.06064.06064.3	interact.pep.xml	RGDLNINMTSPMGTK	RGDLNIN[1655]M[147]TSPM[147]GTK	R	S	15	3	1776.6611	3206.3184	3206.3130	1069.7801	1069.7783	1665.7812	556.2677	1540.5317	0.01828101000000	18.4520	0.0000	0.9901	2	0	517	531	0.0000	12M(15.9949), 8M(15.9949), 7N(1540.5285)	HexNAc-2_Hex-7	1.9341	1.7811553761206436E-4	RGDLNInMTSPMGTK	18.452951	18.452951	true	sp|P21661|NEC2_MOUSE	P21661	NEC2_MOUSE	Pcsk2	Neuroendocrine convertase 2
2017_01_19_MB1-4_Glyco_rep2_Frac7.06065.06065.3	interact.pep.xml	RGDLNINMTSPMGTK	RGDLNIN[1817]M[147]TSPM[147]GTK	R	S	15	3	1776.7427	3368.3700	3368.3667	1123.7973	1123.7962	1665.7812	556.2677	1702.5854	0.01088931000000	18.3520	0.0000	0.9950	2	0	517	531	0.0000	12M(15.9949), 8M(15.9949), 7N(1702.5814)	HexNAc-2_Hex-8	1.9149	1.7811553761206436E-4	RGDLNInMTSPMGTK	18.352213	18.352213	true	sp|P21661|NEC2_MOUSE	P21661	NEC2_MOUSE	Pcsk2	Neuroendocrine convertase 2
2017_01_19_MB1-4_Glyco_rep2_Frac7.06067.06067.3	interact.pep.xml	RGDLNINMTSPMGTK	RGDLNIN[1655]M[147]TSPM[147]GTK	R	S	15	3	1777.4206	3206.3184	3206.3130	1069.7801	1069.7783	1665.7812	556.2677	1540.5317	0.00000330891100	31.3030	13.4740	0.9999	2	0	517	531	0.0000	12M(15.9949), 8M(15.9949), 7N(1540.5285)	HexNAc-2_Hex-7	3.5754	0.0	RGDLNInMTSPMGTK	31.303318	31.303318	true	sp|P21661|NEC2_MOUSE	P21661	NEC2_MOUSE	Pcsk2	Neuroendocrine convertase 2
2017_01_19_MB1-4_Glyco_rep2_Frac7.06068.06068.3	interact.pep.xml	RGDLNINMTSPMGTK	RGDLNIN[1817]M[147]TSPM[147]GTK	R	S	15	3	1777.9644	3368.3700	3368.3667	1123.7973	1123.7962	1665.7812	556.2677	1702.5854	0.00011498400000	33.3590	13.5110	0.9998	2	0	517	531	0.0000	12M(15.9949), 8M(15.9949), 7N(1702.5814)	HexNAc-2_Hex-8	3.0846	1.7811553761206436E-4	RGDLNInMTSPMGTK	33.359406	33.359406	true	sp|P21661|NEC2_MOUSE	P21661	NEC2_MOUSE	Pcsk2	Neuroendocrine convertase 2
2017_01_19_MB1-4_Glyco_rep2_Frac7.06073.06073.4	interact.pep.xml	IISENKTDEEPGYIKK	IISEN[1817]KTDEEPGYIKK	R	C	16	4	1779.0977	3565.5532	3565.5454	892.3956	892.3936	1862.9624	466.7479	1702.5830	0.00000000016827	43.4060	13.5610	1.0000	2	1	440	455	0.0000	5N(1702.5814)	HexNAc-2_Hex-8	2.3708	1.7811553761206436E-4	IISEnKTDEEPGYIKK	43.40642	37.479156	true	sp|Q01097|NMDE2_MOUSE	Q01097	NMDE2_MOUSE	Grin2b	Glutamate receptor ionotropic, NMDA 2B
2017_01_19_MB1-4_Glyco_rep2_Frac7.06075.06075.4	interact.pep.xml	NGVELTATRKNASNMEYR	NGVELTATRKN[2133]ASNM[147]EYR	R	I	18	4	1780.1573	4087.7192	4087.7080	1022.9371	1022.9343	2068.9958	518.2562	2018.7121	0.00000000004282	25.5650	7.1090	1.0000	2	1	186	203	0.0000	15M(15.9949), 11N(2018.7085)	HexNAc-3_Hex-6_Fuc-1_NeuAc-1	-1.2567	5.43017138978449E-4	NGVELTATRKnASNMEYR	25.565235	25.565235	false	sp|P97300|NPTN_MOUSE	P97300	NPTN_MOUSE	Nptn	Neuroplastin		sp|P97300-1|NPTN_MOUSE, sp|P97300-3|NPTN_MOUSE
2017_01_19_MB1-4_Glyco_rep2_Frac7.06084.06084.3	interact.pep.xml	VITEEEKNFK		R	A	10	3	1782.5733	1235.6421	1235.6401	412.8880	412.8873	1235.6396	412.8871	0.0004	0.00005435132000	21.3290	10.9590	0.9994	2	1	168	177	0.0000								true	sp|P47963|RL13_MOUSE	P47963	RL13_MOUSE	Rpl13	60S ribosomal protein L13
2017_01_19_MB1-4_Glyco_rep2_Frac7.06085.06085.4	interact.pep.xml	IISENKTDEEPGYIKK	IISEN[1655]KTDEEPGYIKK	R	C	16	4	1782.6553	3404.5030	3404.4937	852.1330	852.1307	1862.9624	466.7479	1541.5312	0.00000005146837	28.9100	10.9190	0.9996	2	1	440	455	0.0000	5N(1540.5285)	HexNAc-2_Hex-7	2.8538	1.7811553761206436E-4	IISEnKTDEEPGYIKK	28.910759	25.1173	true	sp|Q01097|NMDE2_MOUSE	Q01097	NMDE2_MOUSE	Grin2b	Glutamate receptor ionotropic, NMDA 2B
2017_01_19_MB1-4_Glyco_rep2_Frac7.06086.06086.3	interact.pep.xml	LHPEDFPEKEK		K	K	11	3	1783.1723	1367.6744	1367.6724	456.8987	456.8981	1367.6720	456.8979	0.0003	0.00000244863700	19.3200	8.5780	0.9999	2	1	96	106	0.0000								true	sp|Q9CQ54|NDUC2_MOUSE	Q9CQ54	NDUC2_MOUSE	Ndufc2	NADH dehydrogenase [ubiquinone] 1 subunit C2
2017_01_19_MB1-4_Glyco_rep2_Frac7.06088.06088.3	interact.pep.xml	SNEDHVTYVTKVEK		K	S	14	3	1783.3364	1647.8145	1647.8081	550.2788	550.2766	1647.8103	550.2774	-0.0022	0.05691804000000	13.4790	0.0000	0.8784	2	1	845	858	0.0000								true	sp|Q3TES0|IQEC3_MOUSE	Q3TES0	IQEC3_MOUSE	Iqsec3	IQ motif and SEC7 domain-containing protein 3
2017_01_19_MB1-4_Glyco_rep2_Frac7.06093.06093.3	interact.pep.xml	RGDLNINMTSPMGTK	RGDLNIN[1979]M[147]TSPM[147]GTK	R	S	15	3	1784.2171	3530.4258	3530.4210	1177.8159	1177.8143	1665.7812	556.2677	1864.6396	0.00166731300000	28.0210	8.3780	0.9990	2	0	517	531	0.0000	12M(15.9949), 8M(15.9949), 7N(1864.6342)	HexNAc-2_Hex-9	2.2070	1.7811553761206436E-4	RGDLNInMTSPMGTK	28.021683	28.021683	true	sp|P21661|NEC2_MOUSE	P21661	NEC2_MOUSE	Pcsk2	Neuroendocrine convertase 2
2017_01_19_MB1-4_Glyco_rep2_Frac7.06100.06100.3	interact.pep.xml	IVSGIIHHTQSPK		R	L	13	3	1786.3808	1415.7903	1415.7881	472.9374	472.9366	1415.7885	472.9368	-0.0003	0.00000249144900	23.3260	9.3770	1.0000	2	0	165	177	0.0000								true	sp|Q80TA6|MTMRC_MOUSE	Q80TA6	MTMRC_MOUSE	Mtmr12	Myotubularin-related protein 12
2017_01_19_MB1-4_Glyco_rep2_Frac7.06101.06101.4	interact.pep.xml	IISENKTDEEPGYIKK	IISEN[1655]KTDEEPGYIKK	R	C	16	4	1786.4634	3403.5017	3403.4940	851.8827	851.8808	1862.9624	466.7479	1540.5314	0.00775958800000	18.3670	8.5870	0.9332	2	1	440	455	0.0000	5N(1540.5285)	HexNAc-2_Hex-7	-0.0174	3.6331341837558535E-4	IISEnKTDEEPGYIKK	18.367184	18.367184	true	sp|Q01097|NMDE2_MOUSE	Q01097	NMDE2_MOUSE	Grin2b	Glutamate receptor ionotropic, NMDA 2B
2017_01_19_MB1-4_Glyco_rep2_Frac7.06102.06102.3	interact.pep.xml	DLLHPSPEEEKRK		K	H	13	3	1786.9802	1576.8226	1576.8204	526.6148	526.6141	1576.8208	526.6142	-0.0003	0.17090310000000	10.5690	0.0000	0.6917	2	1	6	18	0.0000								true	sp|Q6ZWU9|RS27_MOUSE	Q6ZWU9	RS27_MOUSE	Rps27	40S ribosomal protein S27
2017_01_19_MB1-4_Glyco_rep2_Frac7.06107.06107.3	interact.pep.xml	NNSNNFDLNR	N[1842]NSNNFDLNR	R	N	10	3	1787.9776	2934.1577	2934.1519	979.0598	979.0579	1206.5377	403.1865	1727.6141	0.03345799000000	20.4020	0.0000	0.9382	2	0	625	634	0.0000	1N(1727.6130)	HexNAc-3_Hex-6_Fuc-1	-0.8509	4.904880355954174E-4	nNSNNFDLNR	20.402164	20.402164	true	sp|O89001|CBPD_MOUSE	O89001	CBPD_MOUSE	Cpd	Carboxypeptidase D
2017_01_19_MB1-4_Glyco_rep2_Frac7.06115.06115.3	interact.pep.xml	FAAGHDAEGSQSHVHFDEK		R	L	19	3	1789.8706	2067.9060	2067.9048	690.3093	690.3089	2067.9033	690.3084	0.0014	0.00084284900000	18.7970	0.0000	0.9991	2	0	17	35	0.0000								true	sp|Q9D1K7|CT027_MOUSE	Q9D1K7	CT027_MOUSE		UPF0687 protein C20orf27 homolog
2017_01_19_MB1-4_Glyco_rep2_Frac7.06117.06117.2	interact.pep.xml	LTGMAFR	LTGM[147]AFR	K	V	7	2	1790.9575	810.4064	810.4059	406.2105	406.2102	810.4058	406.2102	0.0001	0.01697266000000	14.5810	5.3500	0.9881	2	0	226	232	0.0000	4M(15.9949)							false	sp|P16858|G3P_MOUSE	P16858	G3P_MOUSE	Gapdh	Glyceraldehyde-3-phosphate dehydrogenase	Gapdhs	sp|Q64467|G3PT_MOUSE
2017_01_19_MB1-4_Glyco_rep2_Frac7.06121.06121.2	interact.pep.xml	GSGEGQGQILQR		R	F	12	2	1791.2856	1228.6184	1228.6162	615.3165	615.3154	1228.6160	615.3153	0.0002	0.00539345800000	27.3620	8.9450	0.9939	2	0	19	30	0.0000								false	sp|Q6ZPE2|MTMR5_MOUSE	Q6ZPE2	MTMR5_MOUSE	Sbf1	Myotubularin-related protein 5		sp|Q6ZPE2-2|MTMR5_MOUSE
2017_01_19_MB1-4_Glyco_rep2_Frac7.06124.06124.3	interact.pep.xml	LLQLTEKRK		K	E	9	3	1792.1164	1127.7029	1127.7024	376.9082	376.9081	1127.7025	376.9081	-0.0001	0.00010202120000	16.4550	9.5500	0.9991	2	1	1992	2000	0.0000								false	sp|Q62261|SPTB2_MOUSE	Q62261	SPTB2_MOUSE	Sptbn1	Spectrin beta chain, non-erythrocytic 1		sp|Q62261-2|SPTB2_MOUSE
2017_01_19_MB1-4_Glyco_rep2_Frac7.06128.06128.2	interact.pep.xml	LQELDAASK		R	V	9	2	1792.7262	973.5082	973.5076	487.7614	487.7611	973.5080	487.7613	-0.0004	0.04198375000000	21.6760	15.6650	0.9730	2	0	114	122	0.0000								false	sp|Q6IRU5|CLCB_MOUSE	Q6IRU5	CLCB_MOUSE	Cltb	Clathrin light chain B		sp|Q6IRU5-2|CLCB_MOUSE, sp|Q6IRU5-3|CLCB_MOUSE
2017_01_19_MB1-4_Glyco_rep2_Frac7.06130.06130.3	interact.pep.xml	RGDLNINMTSPMGTK	RGDLNIN[1493]M[147]TSPM[147]GTK	R	S	15	3	1793.3663	3044.2627	3044.2607	1015.7615	1015.7608	1665.7812	556.2677	1378.4794	0.00016628980000	23.0540	7.4630	0.9997	2	0	517	531	0.0000	12M(15.9949), 8M(15.9949), 7N(1378.4757)	HexNAc-2_Hex-6	3.3416	0.0	RGDLNInMTSPMGTK	23.054413	23.054413	true	sp|P21661|NEC2_MOUSE	P21661	NEC2_MOUSE	Pcsk2	Neuroendocrine convertase 2
2017_01_19_MB1-4_Glyco_rep2_Frac7.06131.06131.2	interact.pep.xml	AVSESQLKK	n[43]AVSESQLKK	M	M	9	2	1793.9101	1030.5665	1030.5658	516.2905	516.2902	1030.5659	516.2902	-0.0001	0.00000046270630	20.2760	9.6260	1.0000	2	0	2	10	0.0000	N-term(42.0106)							true	sp|Q61187|TS101_MOUSE	Q61187	TS101_MOUSE	Tsg101	Tumor susceptibility gene 101 protein
2017_01_19_MB1-4_Glyco_rep2_Frac7.06132.06132.2	interact.pep.xml	AVDSFETQR		R	N	9	2	1793.9924	1051.4945	1051.4930	526.7545	526.7538	1051.4934	526.7540	-0.0003	0.00795243400000	14.8980	0.0000	0.9925	2	0	138	146	0.0000								true	sp|O35239|PTN9_MOUSE	O35239	PTN9_MOUSE	Ptpn9	Tyrosine-protein phosphatase non-receptor type 9
2017_01_19_MB1-4_Glyco_rep2_Frac7.06142.06142.3	interact.pep.xml	LKESQTQDNITVR		K	W	13	3	1795.6620	1530.8016	1530.8002	511.2745	511.2740	1530.8000	511.2739	0.0001	0.00000000001121	37.1350	11.5220	1.0000	2	1	315	327	0.0000								false	sp|Q9EPU0-2|RENT1_MOUSE	Q9EPU0-2	RENT1_MOUSE	Upf1	Isoform 2 of Regulator of nonsense transcripts 1		sp|Q9EPU0|RENT1_MOUSE
2017_01_19_MB1-4_Glyco_rep2_Frac7.06148.06148.3	interact.pep.xml	MSVIEEGDCKR	MSVIEEGDCKR	R	I	11	3	1797.7427	1322.5974	1322.5955	441.8731	441.8724	1322.5958	441.8725	-0.0003	0.00000016485980	25.0370	7.2140	1.0000	2	0	429	439	0.0000	9C(57.0215)							true	sp|Q8CI94|PYGB_MOUSE	Q8CI94	PYGB_MOUSE	Pygb	Glycogen phosphorylase, brain form
2017_01_19_MB1-4_Glyco_rep2_Frac7.06149.06149.3	interact.pep.xml	NLKEDGISAAKDVK		K	L	14	3	1797.9369	1486.8013	1486.7988	496.6077	496.6069	1486.7990	496.6069	-0.0001	0.03890560000000	13.5810	9.5450	0.9173	2	2	22	35	0.0000								false	sp|P18872-2|GNAO_MOUSE	P18872-2	GNAO_MOUSE	Gnao1	Isoform Alpha-2 of Guanine nucleotide-binding protein G(o) subunit alpha		sp|P18872|GNAO_MOUSE
2017_01_19_MB1-4_Glyco_rep2_Frac7.06151.06151.3	interact.pep.xml	HAEFESQCAQYAADRR	HAEFESQCAQYAADRR	K	E	16	3	1798.5356	1937.8496	1937.8447	646.9571	646.9555	1937.8438	646.9552	0.0009	0.00118372300000	13.2070	0.0000	0.9990	2	0	1990	2005	0.0000	8C(57.0215)							false	sp|Q9EPN1-4|NBEA_MOUSE	Q9EPN1-4	NBEA_MOUSE	Nbea	Isoform 4 of Neurobeachin		sp|Q9EPN1-3|NBEA_MOUSE, sp|Q9EPN1|NBEA_MOUSE
2017_01_19_MB1-4_Glyco_rep2_Frac7.06160.06160.3	interact.pep.xml	EHMGEILYK	EHM[147]GEILYK	R	L	9	3	1800.4786	1134.5388	1134.5377	379.1869	379.1865	1134.5378	379.1865	-0.0001	0.01033218000000	19.7090	7.8130	0.9928	2	0	572	580	0.0000	3M(15.9949)							true	sp|P50516|VATA_MOUSE	P50516	VATA_MOUSE	Atp6v1a	V-type proton ATPase catalytic subunit A
2017_01_19_MB1-4_Glyco_rep2_Frac7.06183.06183.4	interact.pep.xml	MVSSVMKMPEDESTPEKR	M[147]VSSVM[147]KMPEDESTPEKR	K	T	18	4	1807.0169	2111.9587	2111.9530	528.9970	528.9955	2111.9536	528.9957	-0.0007	0.00002086658000	19.3100	19.3100	0.9998	2	1	131	148	0.0000	1M(15.9949), 6M(15.9949)							false	sp|P84075|HPCA_MOUSE	P84075	HPCA_MOUSE	Hpca	Neuron-specific calcium-binding protein hippocalcin	Hpcal1, Ncald	sp|P62748|HPCL1_MOUSE, sp|Q91X97|NCALD_MOUSE
2017_01_19_MB1-4_Glyco_rep2_Frac7.06184.06184.3	interact.pep.xml	MVSSVMKMPEDESTPEKR	M[147]VSSVM[147]KMPEDESTPEKR	K	T	18	3	1807.1167	2111.9558	2111.9531	704.9925	704.9916	2111.9536	704.9918	-0.0004	0.07144964000000	11.0840	11.0840	0.8492	2	1	131	148	0.0000	1M(15.9949), 6M(15.9949)							false	sp|P84075|HPCA_MOUSE	P84075	HPCA_MOUSE	Hpca	Neuron-specific calcium-binding protein hippocalcin	Hpcal1, Ncald	sp|P62748|HPCL1_MOUSE, sp|Q91X97|NCALD_MOUSE
2017_01_19_MB1-4_Glyco_rep2_Frac7.06186.06186.2	interact.pep.xml	FLGSGPR		R	S	7	2	1807.3582	732.3920	732.3912	367.2033	367.2029	732.3918	367.2032	-0.0006	0.10739890000000	11.3760	6.8870	0.9235	2	0	301	307	0.0000								false	sp|P97807-2|FUMH_MOUSE	P97807-2	FUMH_MOUSE	Fh	Isoform Cytoplasmic of Fumarate hydratase, mitochondrial		sp|P97807|FUMH_MOUSE
2017_01_19_MB1-4_Glyco_rep2_Frac7.06187.06187.3	interact.pep.xml	MVSSVMKMPEDESTPEKR	M[147]VSSVMKM[147]PEDESTPEKR	K	T	18	3	1807.4535	2111.9558	2111.9531	704.9925	704.9916	2111.9536	704.9918	-0.0004	0.00000007522715	29.0660	26.9940	1.0000	2	1	131	148	0.0000	1M(15.9949), 8M(15.9949)							false	sp|P84075|HPCA_MOUSE	P84075	HPCA_MOUSE	Hpca	Neuron-specific calcium-binding protein hippocalcin	Hpcal1, Ncald	sp|P62748|HPCL1_MOUSE, sp|Q91X97|NCALD_MOUSE
2017_01_19_MB1-4_Glyco_rep2_Frac7.06191.06191.2	interact.pep.xml	QQEIVVSR		K	G	8	2	1808.7056	957.5252	957.5244	479.7699	479.7695	957.5244	479.7695	0.0000	0.00184678500000	11.6190	9.0600	0.9977	2	0	27	34	0.0000								false	sp|Q921M3-2|SF3B3_MOUSE	Q921M3-2	SF3B3_MOUSE	Sf3b3	Isoform 2 of Splicing factor 3B subunit 3		sp|Q921M3|SF3B3_MOUSE
2017_01_19_MB1-4_Glyco_rep2_Frac7.06192.06192.2	interact.pep.xml	DIVEAHYR		R	A	8	2	1808.7873	1001.4943	1001.4929	501.7544	501.7537	1001.4930	501.7538	-0.0001	0.02304094000000	18.0500	10.5110	0.9849	2	0	174	181	0.0000								true	sp|P15105|GLNA_MOUSE	P15105	GLNA_MOUSE	Glul	Glutamine synthetase
2017_01_19_MB1-4_Glyco_rep2_Frac7.06193.06193.2	interact.pep.xml	YESLTDPSK		R	L	9	2	1808.8693	1038.4885	1038.4869	520.2515	520.2507	1038.4869	520.2507	0.0000	0.00067725150000	20.1770	9.8620	0.9996	2	0	56	64	0.0000								false	sp|P11499|HS90B_MOUSE	P11499	HS90B_MOUSE	Hsp90ab1	Heat shock protein HSP 90-beta	Hsp90aa1	sp|P07901|HS90A_MOUSE
2017_01_19_MB1-4_Glyco_rep2_Frac7.06211.06211.3	interact.pep.xml	MNGTEMNLEPGSR	M[147]N[1639]GTEM[147]NLEPGSR	K	H	13	3	1812.8637	2991.1792	2991.1738	998.0670	998.0652	1466.6128	489.8782	1524.5610	0.00002714959000	24.7040	24.7040	0.9950	2	0	77	89	0.0000	1M(15.9949), 6M(15.9949), 2N(1524.5336)	HexNAc-2_Hex-6_Fuc-1	-5.8519	0.002937451154768642	MnGTEMNLEPGSR	24.704445	24.704445	true	sp|Q61330|CNTN2_MOUSE	Q61330	CNTN2_MOUSE	Cntn2	Contactin-2
2017_01_19_MB1-4_Glyco_rep2_Frac7.06212.06212.3	interact.pep.xml	AHNELGTNSTSLR	AHNELGTN[2053]STSLR	R	V	13	3	1813.4088	3337.3936	3337.3965	1113.4718	1113.4728	1398.6850	467.2356	1938.7114	0.02747894000000	15.7440	6.6020	0.9337	2	0	358	370	0.0000	8N(1938.7087)	HexNAc-5_Hex-3_Fuc-1_NeuAc-1	-9.1074	0.0038979167215359898	AHNELGTnSTSLR	15.7445545	15.7445545	true	sp|Q5RKR3|ISLR2_MOUSE	Q5RKR3	ISLR2_MOUSE	Islr2	Immunoglobulin superfamily containing leucine-rich repeat protein 2
2017_01_19_MB1-4_Glyco_rep2_Frac7.06214.06214.3	interact.pep.xml	TRHDEYLEVTK		R	A	11	3	1814.0406	1389.6917	1389.6887	464.2378	464.2368	1389.6887	464.2368	0.0000	0.00000044096690	26.4650	11.7230	1.0000	2	1	2410	2420	0.0000								false	sp|Q9QYR6-2|MAP1A_MOUSE	Q9QYR6-2	MAP1A_MOUSE	Map1a	Isoform 2 of Microtubule-associated protein 1A		sp|Q9QYR6|MAP1A_MOUSE
2017_01_19_MB1-4_Glyco_rep2_Frac7.06215.06215.3	interact.pep.xml	NSLQQPEGIDRAK		R	T	13	3	1814.3060	1454.7502	1454.7484	485.9240	485.9234	1454.7477	485.9232	0.0007	0.00000416001800	27.8530	10.3890	0.9997	2	1	328	340	0.0000								false	sp|Q61481-2|PDE1A_MOUSE	Q61481-2	PDE1A_MOUSE	Pde1a	Isoform 4 of Calcium/calmodulin-dependent 3',5'-cyclic nucleotide phosphodiesterase 1A		sp|Q61481-5|PDE1A_MOUSE, sp|Q61481-6|PDE1A_MOUSE, sp|Q61481|PDE1A_MOUSE
2017_01_19_MB1-4_Glyco_rep2_Frac7.06218.06218.3	interact.pep.xml	WKMNGTEMNLEPGSR	WKM[147]N[1330]GTEM[147]NLEPGSR	R	H	15	3	1814.6123	2997.2178	2997.2100	1000.0799	1000.0773	1780.7871	594.6030	1216.4228	0.00000076559630	39.9640	14.1530	1.0000	2	1	75	89	0.0000	3M(15.9949), 8M(15.9949), 4N(1216.4229)	HexNAc-2_Hex-5	5.8804	0.0	WKMNGTEMNLEPGSR	35.693172	39.964176	true	sp|Q61330|CNTN2_MOUSE	Q61330	CNTN2_MOUSE	Cntn2	Contactin-2
2017_01_19_MB1-4_Glyco_rep2_Frac7.06221.06221.3	interact.pep.xml	WKMNGTEMNLEPGSR	WKM[147]N[1330]GTEM[147]NLEPGSR	R	H	15	3	1815.8617	2997.2178	2997.2100	1000.0799	1000.0773	1780.7871	594.6030	1216.4228	0.00000000000045	54.7530	13.7250	1.0000	2	1	75	89	0.0000	3M(15.9949), 8M(15.9949), 4N(1216.4229)	HexNAc-2_Hex-5	6.8665	0.0	WKMnGTEMNLEPGSR	54.753742	50.12464	true	sp|Q61330|CNTN2_MOUSE	Q61330	CNTN2_MOUSE	Cntn2	Contactin-2
2017_01_19_MB1-4_Glyco_rep2_Frac7.06224.06224.3	interact.pep.xml	GGSQGEAVGELPRGK		K	L	15	3	1816.7587	1440.7343	1440.7325	481.2520	481.2514	1440.7319	481.2512	0.0006	0.00001142221000	29.2690	8.6040	0.9997	2	1	356	370	0.0000								false	sp|P16330|CN37_MOUSE	P16330	CN37_MOUSE	Cnp	2',3'-cyclic-nucleotide 3'-phosphodiesterase		sp|P16330-2|CN37_MOUSE
2017_01_19_MB1-4_Glyco_rep2_Frac7.06242.06242.3	interact.pep.xml	LLLSKGADKTVK		K	G	12	3	1822.3024	1271.7827	1271.7815	424.9348	424.9344	1271.7811	424.9343	0.0003	0.01562248000000	19.7250	13.4230	0.9668	2	2	86	97	0.0000								true	sp|P62774|MTPN_MOUSE	P62774	MTPN_MOUSE	Mtpn	Myotrophin
2017_01_19_MB1-4_Glyco_rep2_Frac7.06243.06243.3	interact.pep.xml	RGDGYVDTESKFR		K	K	13	3	1822.4074	1528.7291	1528.7270	510.5836	510.5829	1528.7269	510.5829	0.0001	0.00000748169600	28.0040	0.0000	0.9997	2	1	62	74	0.0000								true	sp|P63300|SELW_MOUSE	P63300	SELW_MOUSE	Selenow	Selenoprotein W
2017_01_19_MB1-4_Glyco_rep2_Frac7.06244.06244.3	interact.pep.xml	NNSNNFDLNR	N[1330]NSNNFDLNR	R	N	10	3	1822.5282	2422.9683	2422.9612	808.6634	808.6610	1206.5377	403.1865	1216.4234	0.00002959716000	25.6150	9.8950	0.9999	2	0	625	634	0.0000	1N(1216.4229)	HexNAc-2_Hex-5	1.3381	1.939487975174554E-4	NNSNNFDLNR	22.856419	25.61529	true	sp|O89001|CBPD_MOUSE	O89001	CBPD_MOUSE	Cpd	Carboxypeptidase D
2017_01_19_MB1-4_Glyco_rep2_Frac7.06247.06247.3	interact.pep.xml	NNSNNFDLNR	N[1330]NSNNFDLNR	R	N	10	3	1822.7737	2422.9683	2422.9612	808.6634	808.6610	1206.5377	403.1865	1216.4234	0.00001652912000	27.6270	0.0000	0.9999	2	0	625	634	0.0000	1N(1216.4229)	HexNAc-2_Hex-5	4.2720	0.0	nNSNNFDLNR	27.627775	27.627775	true	sp|O89001|CBPD_MOUSE	O89001	CBPD_MOUSE	Cpd	Carboxypeptidase D
2017_01_19_MB1-4_Glyco_rep2_Frac7.06260.06260.3	interact.pep.xml	RACQFNR	RACQFN[1330]R	K	T	7	3	1826.9395	2166.8801	2166.8738	723.3006	723.2985	950.4505	317.8241	1216.4233	0.07542235000000	11.9900	0.0000	0.9606	2	0	148	154	0.0000	3C(57.0215), 6N(1216.4229)	HexNAc-2_Hex-5	2.7357	1.7811553761206436E-4	RACQFnR	11.990162	11.990162	true	sp|P14231|AT1B2_MOUSE	P14231	AT1B2_MOUSE	Atp1b2	Sodium/potassium-transporting ATPase subunit beta-2
2017_01_19_MB1-4_Glyco_rep2_Frac7.06266.06266.3	interact.pep.xml	ARSYELQESNVR		K	L	12	3	1829.1518	1450.7184	1450.7158	484.5801	484.5792	1450.7163	484.5794	-0.0004	0.00032677520000	21.5790	10.0460	0.9981	2	1	82	93	0.0000								false	sp|Q8C1B7-2|SEP11_MOUSE	Q8C1B7-2	SEP11_MOUSE	Septin11	Isoform 2 of Septin-11		sp|Q8C1B7-3|SEP11_MOUSE, sp|Q8C1B7|SEP11_MOUSE
2017_01_19_MB1-4_Glyco_rep2_Frac7.06267.06267.3	interact.pep.xml	NNSNNFDLNR	N[1168]NSNNFDLNR	R	N	10	3	1829.3063	2260.9150	2260.9090	754.6456	754.6436	1206.5377	403.1865	1054.3712	0.00410676700000	17.0460	0.0000	0.9933	2	0	625	634	0.0000	1N(1054.3701)	HexNAc-2_Hex-4	0.6871	2.1981886925173658E-4	NNSNNFDLNR	15.897802	17.046474	true	sp|O89001|CBPD_MOUSE	O89001	CBPD_MOUSE	Cpd	Carboxypeptidase D
2017_01_19_MB1-4_Glyco_rep2_Frac7.06270.06270.3	interact.pep.xml	NNSNNFDLNR	N[1168]NSNNFDLNR	R	N	10	3	1830.0043	2260.9150	2260.9090	754.6456	754.6436	1206.5377	403.1865	1054.3712	0.00016339930000	22.6470	0.0000	0.9992	2	0	625	634	0.0000	1N(1054.3701)	HexNAc-2_Hex-4	4.2147	0.0	nNSNNFDLNR	22.647142	22.647142	true	sp|O89001|CBPD_MOUSE	O89001	CBPD_MOUSE	Cpd	Carboxypeptidase D
2017_01_19_MB1-4_Glyco_rep2_Frac7.06277.06277.3	interact.pep.xml	NDKGDIIVTTK		K	S	11	3	1832.2847	1202.6514	1202.6464	401.8911	401.8894	1202.6506	401.8908	-0.0042	0.01869023000000	16.9960	10.5630	0.9607	2	1	69	79	0.0000								true	sp|Q9D4H1|EXOC2_MOUSE	Q9D4H1	EXOC2_MOUSE	Exoc2	Exocyst complex component 2
2017_01_19_MB1-4_Glyco_rep2_Frac7.06282.06282.3	interact.pep.xml	DSGYYNCTATNNVGNPAKK	DSGYYN[1817]CTATNNVGNPAKK	R	T	19	3	1833.5658	3775.5146	3775.5117	1259.5121	1259.5112	2072.9220	691.9813	1702.5896	0.00000329799900	32.4270	0.0000	1.0000	2	0	302	320	0.0000	7C(57.0215), 6N(1702.5814)	HexNAc-2_Hex-8	0.8084	1.939487975174554E-4	DSGYYNCTATNNVGNPAKK	29.34338	32.42795	true	sp|Q0PMG2|MDGA1_MOUSE	Q0PMG2	MDGA1_MOUSE	Mdga1	MAM domain-containing glycosylphosphatidylinositol anchor protein 1
2017_01_19_MB1-4_Glyco_rep2_Frac7.06283.06283.2	interact.pep.xml	GITGIEDK		R	E	8	2	1833.6874	831.4350	831.4340	416.7248	416.7243	831.4338	416.7242	0.0001	0.07059507000000	16.1610	11.3080	0.9514	2	0	247	254	0.0000								true	sp|P40142|TKT_MOUSE	P40142	TKT_MOUSE	Tkt	Transketolase
2017_01_19_MB1-4_Glyco_rep2_Frac7.06284.06284.2	interact.pep.xml	VLQAAFKK		K	M	8	2	1833.7947	903.5553	903.5542	452.7849	452.7844	903.5541	452.7843	0.0000	0.00748436600000	14.2280	9.8890	0.9928	2	0	77	84	0.0000								true	sp|Q6PER3|MARE3_MOUSE	Q6PER3	MARE3_MOUSE	Mapre3	Microtubule-associated protein RP/EB family member 3
2017_01_19_MB1-4_Glyco_rep2_Frac7.06285.06285.3	interact.pep.xml	DSGYYNCTATNNVGNPAKK	DSGYYN[1817]CTATNNVGNPAKK	R	T	19	3	1833.9156	3775.5146	3775.5117	1259.5121	1259.5112	2072.9220	691.9813	1702.5896	0.01495730000000	17.8740	11.4170	0.9933	2	0	302	320	0.0000	7C(57.0215), 6N(1702.5814)	HexNAc-2_Hex-8	1.6275	1.7811553761206436E-4	DSGYYnCTATNNVGNPAKK	17.874466	17.874466	true	sp|Q0PMG2|MDGA1_MOUSE	Q0PMG2	MDGA1_MOUSE	Mdga1	MAM domain-containing glycosylphosphatidylinositol anchor protein 1
2017_01_19_MB1-4_Glyco_rep2_Frac7.06294.06294.3	interact.pep.xml	AYGENIGYSEKDR		K	F	13	3	1836.7082	1500.6866	1500.6844	501.2361	501.2354	1500.6843	501.2354	0.0001	0.00002348280000	29.0170	9.1320	0.9996	2	1	279	291	0.0000								true	sp|P14094|AT1B1_MOUSE	P14094	AT1B1_MOUSE	Atp1b1	Sodium/potassium-transporting ATPase subunit beta-1
2017_01_19_MB1-4_Glyco_rep2_Frac7.06300.06300.3	interact.pep.xml	TANHSAPSLENSVQPGK	TAN[1979]HSAPSLENSVQPGK	R	R	17	3	1837.5134	3600.4932	3600.4900	1201.1717	1201.1706	1735.8489	579.6236	1864.6411	0.04791815000000	13.7780	0.0000	0.9748	2	0	521	537	0.0000	3N(1864.6342)	HexNAc-2_Hex-9	-0.1110	3.8093786903356064E-4	TAnHSAPSLENSVQPGK	13.77834	13.77834	true	sp|Q99JP7|GGT7_MOUSE	Q99JP7	GGT7_MOUSE	Ggt7	Glutathione hydrolase 7
2017_01_19_MB1-4_Glyco_rep2_Frac7.06302.06302.3	interact.pep.xml	QMVENFSPNQTK	QM[147]VENFSPN[1330]QTK	K	F	12	3	1838.1980	2654.0825	2654.0790	885.7014	885.7003	1437.6558	480.2259	1216.4233	0.37132150000000	10.2210	0.0000	0.7329	2	0	873	884	0.0000	2M(15.9949), 9N(1216.4229)	HexNAc-2_Hex-5	3.7925	0.0	QMVENFSPnQTK	10.221544	10.221544	true	sp|Q810U3|NFASC_MOUSE	Q810U3	NFASC_MOUSE	Nfasc	Neurofascin
2017_01_19_MB1-4_Glyco_rep2_Frac7.06303.06303.3	interact.pep.xml	TANHSAPSLENSVQPGK	TAN[1979]HSAPSLENSVQPGK	R	R	17	3	1838.7417	3600.4932	3600.4900	1201.1717	1201.1706	1735.8489	579.6236	1864.6411	0.00000000001491	36.6370	9.2300	1.0000	2	0	521	537	0.0000	3N(1864.6342)	HexNAc-2_Hex-9	1.5938	1.7811553761206436E-4	TAnHSAPSLENSVQPGK	36.63774	36.63774	true	sp|Q99JP7|GGT7_MOUSE	Q99JP7	GGT7_MOUSE	Ggt7	Glutathione hydrolase 7
2017_01_19_MB1-4_Glyco_rep2_Frac7.06305.06305.3	interact.pep.xml	DSGYYNCTATNNVGNPAKK	DSGYYN[1655]CTATNNVGNPAKK	R	T	19	3	1839.3744	3613.4585	3613.4583	1205.4934	1205.4934	2072.9220	691.9813	1540.5361	0.09902617000000	11.5170	0.0000	0.9412	2	0	302	320	0.0000	7C(57.0215), 6N(1540.5285)	HexNAc-2_Hex-7	0.1609	2.528871280451825E-4	DSGYYnCTATNNVGNPAKK	11.517302	11.517302	true	sp|Q0PMG2|MDGA1_MOUSE	Q0PMG2	MDGA1_MOUSE	Mdga1	MAM domain-containing glycosylphosphatidylinositol anchor protein 1
2017_01_19_MB1-4_Glyco_rep2_Frac7.06308.06308.3	interact.pep.xml	DSGYYNCTATNNVGNPAKK	DSGYYN[1655]CTATNNVGNPAKK	R	T	19	3	1839.8427	3613.4585	3613.4583	1205.4934	1205.4934	2072.9220	691.9813	1540.5361	0.00425353300000	17.9850	7.9590	0.9974	2	0	302	320	0.0000	7C(57.0215), 6N(1540.5285)	HexNAc-2_Hex-7	1.5219	1.7811553761206436E-4	DSGYYnCTATNNVGNPAKK	17.985968	17.985968	true	sp|Q0PMG2|MDGA1_MOUSE	Q0PMG2	MDGA1_MOUSE	Mdga1	MAM domain-containing glycosylphosphatidylinositol anchor protein 1
2017_01_19_MB1-4_Glyco_rep2_Frac7.06309.06309.2	interact.pep.xml	DYNPTASVK		R	M	9	2	1840.3857	993.4784	993.4768	497.7465	497.7457	993.4767	497.7456	0.0001	0.00601520100000	17.3830	8.1080	0.9935	2	0	54	62	0.0000								false	sp|P17710-3|HXK1_MOUSE	P17710-3	HXK1_MOUSE	Hk1	Isoform HK1 of Hexokinase-1		sp|P17710-2|HXK1_MOUSE, sp|P17710-4|HXK1_MOUSE, sp|P17710|HXK1_MOUSE
2017_01_19_MB1-4_Glyco_rep2_Frac7.06312.06312.2	interact.pep.xml	DAGMQLQGYR	DAGM[147]QLQGYR	R	Y	10	2	1840.6712	1153.5220	1153.5187	577.7683	577.7666	1153.5184	577.7665	0.0002	0.02839553000000	11.6870	0.0000	0.9818	2	0	171	180	0.0000	4M(15.9949)							true	sp|P05202|AATM_MOUSE	P05202	AATM_MOUSE	Got2	Aspartate aminotransferase, mitochondrial
2017_01_19_MB1-4_Glyco_rep2_Frac7.06316.06316.2	interact.pep.xml	QMYMSLPQGEK	QM[147]YM[147]SLPQGEK	K	V	11	2	1841.0371	1342.5930	1342.5910	672.3038	672.3028	1342.5896	672.3021	0.0013	0.00131522500000	19.0240	0.0000	0.9986	2	0	15	25	0.0000	2M(15.9949), 4M(15.9949)							true	sp|P15105|GLNA_MOUSE	P15105	GLNA_MOUSE	Glul	Glutamine synthetase
2017_01_19_MB1-4_Glyco_rep2_Frac7.06319.06319.4	interact.pep.xml	VSTGGKDVEATETQAKLR		R	R	18	4	1841.8272	1888.9880	1888.9858	473.2543	473.2537	1888.9854	473.2536	0.0004	0.00188416400000	17.2810	11.3810	0.9922	2	2	625	642	0.0000								true	sp|Q3UR70|TGFA1_MOUSE	Q3UR70	TGFA1_MOUSE	Tgfbrap1	Transforming growth factor-beta receptor-associated protein 1
2017_01_19_MB1-4_Glyco_rep2_Frac7.06320.06320.3	interact.pep.xml	HTVDDGLDIRK		K	A	11	3	1842.0925	1267.6555	1267.6520	423.5591	423.5579	1267.6520	423.5579	0.0000	0.00125399500000	18.2390	14.9470	0.9989	2	0	1073	1083	0.0000								true	sp|Q6ZQ38|CAND1_MOUSE	Q6ZQ38	CAND1_MOUSE	Cand1	Cullin-associated NEDD8-dissociated protein 1
2017_01_19_MB1-4_Glyco_rep2_Frac7.06323.06323.3	interact.pep.xml	TANHSAPSLENSVQPGK	TAN[1817]HSAPSLENSVQPGK	R	R	17	3	1842.3561	3438.4360	3438.4350	1147.1526	1147.1523	1735.8489	579.6236	1702.5861	0.00010945860000	25.3430	8.4750	0.9998	2	0	521	537	0.0000	3N(1702.5814)	HexNAc-2_Hex-8	1.3608	1.939487975174554E-4	TANHSAPSLENSVQPGK	22.853981	25.343212	true	sp|Q99JP7|GGT7_MOUSE	Q99JP7	GGT7_MOUSE	Ggt7	Glutathione hydrolase 7
2017_01_19_MB1-4_Glyco_rep2_Frac7.06326.06326.3	interact.pep.xml	TANHSAPSLENSVQPGK	TAN[1817]HSAPSLENSVQPGK	R	R	17	3	1843.1445	3438.4360	3438.4346	1147.1526	1147.1521	1735.8489	579.6236	1702.5856	0.00000000013781	54.6220	13.6550	1.0000	2	0	521	537	0.0000	3N(1702.5814)	HexNAc-2_Hex-8	3.0559	1.7811553761206436E-4	TAnHSAPSLENSVQPGK	54.62224	54.62224	true	sp|Q99JP7|GGT7_MOUSE	Q99JP7	GGT7_MOUSE	Ggt7	Glutathione hydrolase 7
2017_01_19_MB1-4_Glyco_rep2_Frac7.06334.06334.4	interact.pep.xml	TANHSAPSLENSVQPGK	TAN[1817]HSAPSLENSVQPGK	R	R	17	4	1845.4062	3438.4410	3438.4314	860.6175	860.6151	1735.8489	434.9695	1702.5825	0.09311081000000	13.6240	0.0000	0.8183	2	0	521	537	0.0000	3N(1702.5814)	HexNAc-2_Hex-8	1.7824	1.7811553761206436E-4	TAnHSAPSLENSVQPGK	13.624571	13.624571	true	sp|Q99JP7|GGT7_MOUSE	Q99JP7	GGT7_MOUSE	Ggt7	Glutathione hydrolase 7
2017_01_19_MB1-4_Glyco_rep2_Frac7.06336.06336.3	interact.pep.xml	VHLAEPSGDPAK		R	E	12	3	1845.7829	1219.6213	1219.6201	407.5477	407.5473	1219.6196	407.5471	0.0004	0.00002423312000	18.8850	8.5940	0.9999	2	0	26	37	0.0000								true	sp|Q9DAK9|PHP14_MOUSE	Q9DAK9	PHP14_MOUSE	Phpt1	14 kDa phosphohistidine phosphatase
2017_01_19_MB1-4_Glyco_rep2_Frac7.06337.06337.4	interact.pep.xml	TANHSAPSLENSVQPGK	TAN[1817]HSAPSLENSVQPGK	R	R	17	4	1845.8755	3438.4410	3438.4314	860.6175	860.6151	1735.8489	434.9695	1702.5825	0.00000574549200	25.1960	0.0000	1.0000	2	0	521	537	0.0000	3N(1702.5814)	HexNAc-2_Hex-8	2.6983	1.7811553761206436E-4	TAnHSAPSLENSVQPGK	25.19634	25.19634	true	sp|Q99JP7|GGT7_MOUSE	Q99JP7	GGT7_MOUSE	Ggt7	Glutathione hydrolase 7
2017_01_19_MB1-4_Glyco_rep2_Frac7.06339.06339.3	interact.pep.xml	MSMKEVDEQMLNVQNK	M[147]SM[147]KEVDEQM[147]LNVQNK	R	N	16	3	1846.9100	1970.8813	1970.8748	657.9677	657.9655	1970.8746	657.9655	0.0001	0.00000000000001	44.0270	9.7190	1.0000	2	1	321	336	0.0000	10M(15.9949), 1M(15.9949), 3M(15.9949)							false	sp|Q7TMM9|TBB2A_MOUSE	Q7TMM9	TBB2A_MOUSE	Tubb2a	Tubulin beta-2A chain	Tubb2b, Tubb4b, Tubb5	sp|P68372|TBB4B_MOUSE, sp|P99024|TBB5_MOUSE, sp|Q9CWF2|TBB2B_MOUSE
2017_01_19_MB1-4_Glyco_rep2_Frac7.06347.06347.3	interact.pep.xml	SIVDKEGVPR		K	F	10	3	1848.7365	1098.6056	1098.6031	367.2091	367.2083	1098.6033	367.2084	-0.0001	0.06388114000000	15.7560	7.9610	0.8641	2	1	95	104	0.0000								true	sp|Q8R1B4|EIF3C_MOUSE	Q8R1B4	EIF3C_MOUSE	Eif3c	Eukaryotic translation initiation factor 3 subunit C
2017_01_19_MB1-4_Glyco_rep2_Frac7.06349.06349.2	interact.pep.xml	IPVPEDK		K	Y	7	2	1849.4073	796.4335	796.4332	399.2240	399.2239	796.4330	399.2238	0.0001	0.01883649000000	14.4000	9.0690	0.9872	2	0	79	85	0.0000								true	sp|Q9DCX2|ATP5H_MOUSE	Q9DCX2	ATP5H_MOUSE	Atp5pd	ATP synthase subunit d, mitochondrial
2017_01_19_MB1-4_Glyco_rep2_Frac7.06350.06350.2	interact.pep.xml	VIAAMTVGK	VIAAM[147]TVGK	K	D	9	2	1849.4901	904.5061	904.4995	453.2603	453.2570	904.5051	453.2598	-0.0056	0.00045392570000	16.4430	16.4430	0.9999	2	0	37	45	0.0000	5M(15.9949)							false	sp|Q9DBG3-2|AP2B1_MOUSE	Q9DBG3-2	AP2B1_MOUSE	Ap2b1	Isoform 2 of AP-2 complex subunit beta		sp|Q9DBG3|AP2B1_MOUSE
2017_01_19_MB1-4_Glyco_rep2_Frac7.06358.06358.4	interact.pep.xml	KHVTEQEKPEEGLGPNIK		R	S	18	4	1851.3591	2032.0623	2032.0588	509.0229	509.0220	2032.0588	509.0220	0.0000	0.11213730000000	10.3010	0.0000	0.7435	2	1	516	533	0.0000								true	sp|Q3TDQ1|STT3B_MOUSE	Q3TDQ1	STT3B_MOUSE	Stt3b	Dolichyl-diphosphooligosaccharide--protein glycosyltransferase subunit STT3B
2017_01_19_MB1-4_Glyco_rep2_Frac7.06359.06359.3	interact.pep.xml	MSLVEEGAVKR	M[147]SLVEEGAVKR	R	I	11	3	1851.6245	1233.6404	1233.6389	412.2207	412.2202	1233.6385	412.2201	0.0003	0.00000002805503	25.8970	9.9510	1.0000	2	0	429	439	0.0000	1M(15.9949)							true	sp|Q9WUB3|PYGM_MOUSE	Q9WUB3	PYGM_MOUSE	Pygm	Glycogen phosphorylase, muscle form
2017_01_19_MB1-4_Glyco_rep2_Frac7.06361.06361.4	interact.pep.xml	KHVTEQEKPEEGLGPNIK		R	S	18	4	1851.8587	2032.0623	2032.0588	509.0229	509.0220	2032.0588	509.0220	0.0000	0.00000000330797	29.2290	10.5230	1.0000	2	1	516	533	0.0000								true	sp|Q3TDQ1|STT3B_MOUSE	Q3TDQ1	STT3B_MOUSE	Stt3b	Dolichyl-diphosphooligosaccharide--protein glycosyltransferase subunit STT3B
2017_01_19_MB1-4_Glyco_rep2_Frac7.06368.06368.3	interact.pep.xml	VLDANTCDYEQKER	VLDANTCDYEQKER	K	F	14	3	1854.4462	1739.7820	1739.7792	580.9346	580.9337	1739.7784	580.9334	0.0007	0.00015284450000	22.7630	0.0000	0.9988	2	1	724	737	0.0000	7C(57.0215)							true	sp|Q8VHJ5|MARK1_MOUSE	Q8VHJ5	MARK1_MOUSE	Mark1	Serine/threonine-protein kinase MARK1
2017_01_19_MB1-4_Glyco_rep2_Frac7.06373.06373.2	interact.pep.xml	AAIISAEGDSK		K	A	11	2	1855.5247	1060.5325	1060.5393	531.2735	531.2769	1060.5399	531.2772	-0.0006	0.00000285057900	21.7160	11.9160	1.0000	2	0	209	219	0.0000								true	sp|P67778|PHB_MOUSE	P67778	PHB_MOUSE	Phb	Prohibitin
2017_01_19_MB1-4_Glyco_rep2_Frac7.06374.06374.2	interact.pep.xml	MSLVEEGAVKR	M[147]SLVEEGAVKR	R	I	11	2	1855.6071	1233.6418	1233.6384	617.8282	617.8265	1233.6385	617.8265	-0.0001	0.00000260674600	25.0030	9.2800	1.0000	2	0	429	439	0.0000	1M(15.9949)							true	sp|Q9WUB3|PYGM_MOUSE	Q9WUB3	PYGM_MOUSE	Pygm	Glycogen phosphorylase, muscle form
2017_01_19_MB1-4_Glyco_rep2_Frac7.06380.06380.3	interact.pep.xml	LLKHPNIVR		R	L	9	3	1857.2289	1088.6832	1088.6804	363.9017	363.9007	1088.6818	363.9012	-0.0013	0.00296653900000	17.6110	7.1290	0.9928	2	1	66	74	0.0000								false	sp|P11798|KCC2A_MOUSE	P11798	KCC2A_MOUSE	Camk2a	Calcium/calmodulin-dependent protein kinase type II subunit alpha	Camk2d, Camk2g	sp|Q6PHZ2-2|KCC2D_MOUSE, sp|Q6PHZ2-4|KCC2D_MOUSE, sp|Q6PHZ2-5|KCC2D_MOUSE, sp|Q6PHZ2|KCC2D_MOUSE, sp|Q923T9-2|KCC2G_MOUSE, sp|Q923T9-3|KCC2G_MOUSE, sp|Q923T9|KCC2G_MOUSE
2017_01_19_MB1-4_Glyco_rep2_Frac7.06381.06381.3	interact.pep.xml	AVLCPPPVKKR	AVLCPPPVKKR	R	K	11	3	1857.4950	1263.7500	1263.7483	422.2573	422.2567	1263.7484	422.2567	-0.0001	0.00110676900000	21.0400	10.3480	0.9968	2	1	175	185	0.0000	4C(57.0215)							true	sp|P63001|RAC1_MOUSE	P63001	RAC1_MOUSE	Rac1	Ras-related C3 botulinum toxin substrate 1
2017_01_19_MB1-4_Glyco_rep2_Frac7.06384.06384.3	interact.pep.xml	TANHSAPSLENSVQPGK	TAN[1655]HSAPSLENSVQPGK	R	R	17	3	1857.7620	3276.3904	3276.3804	1093.1374	1093.1341	1735.8489	579.6236	1540.5314	0.08565446000000	13.7690	0.0000	0.9490	2	0	521	537	0.0000	3N(1540.5285)	HexNAc-2_Hex-7	0.5885	2.1981886925173658E-4	TAnHSAPSLENSVQPGK	13.769012	13.769012	true	sp|Q99JP7|GGT7_MOUSE	Q99JP7	GGT7_MOUSE	Ggt7	Glutathione hydrolase 7
2017_01_19_MB1-4_Glyco_rep2_Frac7.06385.06385.2	interact.pep.xml	DFAETHIK		K	G	8	2	1857.8832	959.4727	959.4705	480.7436	480.7425	959.4712	480.7429	-0.0006	0.04194092000000	16.7050	6.5270	0.9731	2	0	1090	1097	0.0000								true	sp|Q6PB66|LPPRC_MOUSE	Q6PB66	LPPRC_MOUSE	Lrpprc	Leucine-rich PPR motif-containing protein, mitochondrial
2017_01_19_MB1-4_Glyco_rep2_Frac7.06387.06387.3	interact.pep.xml	TANHSAPSLENSVQPGK	TAN[1655]HSAPSLENSVQPGK	R	R	17	3	1858.5252	3276.3904	3276.3804	1093.1374	1093.1341	1735.8489	579.6236	1540.5314	0.00000001634413	26.3060	10.2930	1.0000	2	0	521	537	0.0000	3N(1540.5285)	HexNAc-2_Hex-7	2.4788	1.7811553761206436E-4	TAnHSAPSLENSVQPGK	26.30643	26.30643	true	sp|Q99JP7|GGT7_MOUSE	Q99JP7	GGT7_MOUSE	Ggt7	Glutathione hydrolase 7
2017_01_19_MB1-4_Glyco_rep2_Frac7.06388.06388.2	interact.pep.xml	LLKHPNIVR		R	L	9	2	1859.0685	1088.6837	1088.6812	545.3491	545.3479	1088.6818	545.3482	-0.0006	0.00250899600000	17.9020	10.2410	0.9774	2	1	66	74	0.0000								false	sp|P11798|KCC2A_MOUSE	P11798	KCC2A_MOUSE	Camk2a	Calcium/calmodulin-dependent protein kinase type II subunit alpha	Camk2d, Camk2g	sp|Q6PHZ2-2|KCC2D_MOUSE, sp|Q6PHZ2-4|KCC2D_MOUSE, sp|Q6PHZ2-5|KCC2D_MOUSE, sp|Q6PHZ2|KCC2D_MOUSE, sp|Q923T9-2|KCC2G_MOUSE, sp|Q923T9-3|KCC2G_MOUSE, sp|Q923T9|KCC2G_MOUSE
2017_01_19_MB1-4_Glyco_rep2_Frac7.06389.06389.2	interact.pep.xml	EGSVMGVTVSR	EGSVM[147]GVTVSR	K	L	11	2	1859.1511	1136.5533	1136.5494	569.2839	569.2820	1136.5494	569.2820	0.0000	0.00013193710000	19.1100	9.1030	1.0000	2	0	521	531	0.0000	5M(15.9949)							false	sp|Q3UH60|DIP2B_MOUSE	Q3UH60	DIP2B_MOUSE	Dip2b	Disco-interacting protein 2 homolog B		sp|Q3UH60-2|DIP2B_MOUSE
2017_01_19_MB1-4_Glyco_rep2_Frac7.06397.06397.3	interact.pep.xml	VGDAQGMFEPDGGGRPK	VGDAQGM[147]FEPDGGGRPK	R	G	17	3	1860.6783	1732.7881	1732.7830	578.6033	578.6016	1732.7837	578.6018	-0.0007	0.00000001156777	40.2470	7.1020	1.0000	2	1	487	503	0.0000	7M(15.9949)							false	sp|Q8K596-2|NAC2_MOUSE	Q8K596-2	NAC2_MOUSE	Slc8a2	Isoform 2 of Sodium/calcium exchanger 2		sp|Q8K596|NAC2_MOUSE
2017_01_19_MB1-4_Glyco_rep2_Frac7.06399.06399.3	interact.pep.xml	QVNGSVSGSQWNK	QVN[1572]GSVSGSQWNK	K	D	13	3	1860.8416	2848.1086	2848.1030	950.3768	950.3749	1389.6636	464.2285	1458.4394	0.01168826000000	9.2290	0.0000	0.9873	2	0	281	293	0.0000	3N(1458.4420)	HexNAc-2_Hex-6_Phospho-1	-1.1052	5.113345832623146E-4	QVnGSVSGSQWNK	9.229976	9.229976	true	sp|Q8R242|DIAC_MOUSE	Q8R242	DIAC_MOUSE	Ctbs	Di-N-acetylchitobiase
2017_01_19_MB1-4_Glyco_rep2_Frac7.06402.06402.3	interact.pep.xml	QVNGSVSGSQWNK	QVN[1572]GSVSGSQWNK	K	D	13	3	1861.1262	2848.1086	2848.1030	950.3768	950.3749	1389.6636	464.2285	1458.4394	0.00302169000000	18.5790	0.0000	0.9964	2	0	281	293	0.0000	3N(1458.4420)	HexNAc-2_Hex-6_Phospho-1	-6.0853	0.0029876456813716255	QVnGSVSGSQWNK	18.579355	18.579355	true	sp|Q8R242|DIAC_MOUSE	Q8R242	DIAC_MOUSE	Ctbs	Di-N-acetylchitobiase
2017_01_19_MB1-4_Glyco_rep2_Frac7.06406.06406.2	interact.pep.xml	EVFEMATR	EVFEM[147]ATR	R	A	8	2	1861.9162	997.4551	997.4531	499.7348	499.7338	997.4538	499.7342	-0.0007	0.03892692000000	15.1390	9.5190	0.9751	2	0	169	176	0.0000	5M(15.9949)							false	sp|Q9QUI0|RHOA_MOUSE	Q9QUI0	RHOA_MOUSE	Rhoa	Transforming protein RhoA	Rhoc	sp|Q62159|RHOC_MOUSE
2017_01_19_MB1-4_Glyco_rep2_Frac7.06409.06409.2	interact.pep.xml	TEQMISIQK	TEQM[147]ISIQK	R	K	9	2	1862.1614	1092.5511	1092.5481	547.2828	547.2813	1092.5483	547.2814	-0.0002	0.00000868783500	28.1690	11.9300	1.0000	2	0	374	382	0.0000	4M(15.9949)							false	sp|Q8CHT1-2|NGEF_MOUSE	Q8CHT1-2	NGEF_MOUSE	Ngef	Isoform 2 of Ephexin-1		sp|Q8CHT1|NGEF_MOUSE
2017_01_19_MB1-4_Glyco_rep2_Frac7.06419.06419.3	interact.pep.xml	MNDSNSSGAGGPVKITESR	M[147]NDSNSSGAGGPVKITESR	K	S	19	3	1864.3132	1921.8823	1921.8779	641.6347	641.6332	1921.8799	641.6339	-0.0019	0.00000266378900	30.7980	0.0000	0.9998	2	1	177	195	0.0000	1M(15.9949)							true	sp|P61028|RAB8B_MOUSE	P61028	RAB8B_MOUSE	Rab8b	Ras-related protein Rab-8B
2017_01_19_MB1-4_Glyco_rep2_Frac7.06421.06421.3	interact.pep.xml	ALPGGTDNASAASAAGGSGPQR	ALPGGTDN[2141]ASAASAAGGSGPQR	R	S	22	3	1864.4767	3939.6055	3939.5984	1314.2091	1314.2067	1911.9033	638.3084	2027.6950	0.00005260175000	25.6160	7.5500	0.9992	2	0	35	56	0.0000	8N(2026.6871)	HexNAc-2_Hex-10	-1.9570	7.94912559618442E-4	ALPGGTDNASAASAAGGSGPQR	22.911867	25.616758	true	sp|Q99J85|NPTXR_MOUSE	Q99J85	NPTXR_MOUSE	Nptxr	Neuronal pentraxin receptor
2017_01_19_MB1-4_Glyco_rep2_Frac7.06422.06422.2	interact.pep.xml	TAVAPIER		K	V	8	2	1864.5982	855.4818	855.4796	428.7482	428.7471	855.4814	428.7480	-0.0017	0.00088358830000	20.7150	7.9940	0.9993	2	0	24	31	0.0000								false	sp|P48962|ADT1_MOUSE	P48962	ADT1_MOUSE	Slc25a4	ADP/ATP translocase 1	Slc25a31, Slc25a5	sp|P51881|ADT2_MOUSE, sp|Q3V132|ADT4_MOUSE
2017_01_19_MB1-4_Glyco_rep2_Frac7.06424.06424.3	interact.pep.xml	ALPGGTDNASAASAAGGSGPQR	ALPGGTDN[2141]ASAASAAGGSGPQR	R	S	22	3	1865.2226	3939.6055	3939.5984	1314.2091	1314.2067	1911.9033	638.3084	2027.6950	0.00000000000011	51.9720	14.6230	1.0000	2	0	35	56	0.0000	8N(2026.6871)	HexNAc-2_Hex-10	2.2983	1.7811553761206436E-4	ALPGGTDnASAASAAGGSGPQR	51.97252	51.97252	true	sp|Q99J85|NPTXR_MOUSE	Q99J85	NPTXR_MOUSE	Nptxr	Neuronal pentraxin receptor
2017_01_19_MB1-4_Glyco_rep2_Frac7.06431.06431.3	interact.pep.xml	TANHSAPSLENSVQPGK	TAN[1493]HSAPSLENSVQPGK	R	R	17	3	1867.0765	3114.3289	3114.3215	1039.1169	1039.1144	1735.8489	579.6236	1378.4726	0.00765156000000	16.9650	0.0000	0.9950	2	0	521	537	0.0000	3N(1378.4757)	HexNAc-2_Hex-6	1.8254	1.7811553761206436E-4	TANHSAPSLENSVQPGK	15.914463	16.965286	true	sp|Q99JP7|GGT7_MOUSE	Q99JP7	GGT7_MOUSE	Ggt7	Glutathione hydrolase 7
2017_01_19_MB1-4_Glyco_rep2_Frac7.06432.06432.3	interact.pep.xml	ALPGGTDNASAASAAGGSGPQR	ALPGGTDN[1817]ASAASAAGGSGPQR	R	S	22	3	1867.2277	3614.4866	3614.4878	1205.8361	1205.8365	1911.9033	638.3084	1702.5844	0.00000000000000	51.3970	8.2750	1.0000	2	0	35	56	0.0000	8N(1702.5814)	HexNAc-2_Hex-8	-0.2368	3.8093786903356064E-4	ALPGGTDNASAASAAGGSGPQR	30.984978	51.39705	true	sp|Q99J85|NPTXR_MOUSE	Q99J85	NPTXR_MOUSE	Nptxr	Neuronal pentraxin receptor
2017_01_19_MB1-4_Glyco_rep2_Frac7.06434.06434.3	interact.pep.xml	TANHSAPSLENSVQPGK	TAN[1493]HSAPSLENSVQPGK	R	R	17	3	1867.9591	3114.3289	3114.3215	1039.1169	1039.1144	1735.8489	579.6236	1378.4726	0.00000000219707	37.3090	10.2190	1.0000	2	0	521	537	0.0000	3N(1378.4757)	HexNAc-2_Hex-6	2.2878	1.7811553761206436E-4	TAnHSAPSLENSVQPGK	37.30911	37.30911	true	sp|Q99JP7|GGT7_MOUSE	Q99JP7	GGT7_MOUSE	Ggt7	Glutathione hydrolase 7
2017_01_19_MB1-4_Glyco_rep2_Frac7.06435.06435.3	interact.pep.xml	ALPGGTDNASAASAAGGSGPQR	ALPGGTDN[1817]ASAASAAGGSGPQR	R	S	22	3	1868.5028	3614.4866	3614.4878	1205.8361	1205.8365	1911.9033	638.3084	1702.5844	0.00000000000001	69.0410	11.8210	1.0000	2	0	35	56	0.0000	8N(1702.5814)	HexNAc-2_Hex-8	3.3887	0.0	ALPGGTDnASAASAAGGSGPQR	69.04146	69.04146	true	sp|Q99J85|NPTXR_MOUSE	Q99J85	NPTXR_MOUSE	Nptxr	Neuronal pentraxin receptor
2017_01_19_MB1-4_Glyco_rep2_Frac7.06445.06445.4	interact.pep.xml	ALPGGTDNASAASAAGGSGPQR	ALPGGTDN[1979]ASAASAAGGSGPQR	R	S	22	4	1870.7554	3777.5544	3777.5403	945.3959	945.3924	1911.9033	478.9831	1865.6369	0.00000000005069	25.9400	9.9680	1.0000	2	0	35	56	0.0000	8N(1864.6342)	HexNAc-2_Hex-9	0.9060	1.939487975174554E-4	ALPGGTDnASAASAAGGSGPQR	25.940418	25.940418	true	sp|Q99J85|NPTXR_MOUSE	Q99J85	NPTXR_MOUSE	Nptxr	Neuronal pentraxin receptor
2017_01_19_MB1-4_Glyco_rep2_Frac7.06450.06450.3	interact.pep.xml	TCVVVAEERPR	TCVVVAEERPR	R	V	11	3	1872.3246	1314.6718	1314.6698	439.2312	439.2305	1314.6714	439.2311	-0.0015	0.00000000030376	24.4310	6.6360	1.0000	2	1	1279	1289	0.0000	2C(57.0215)							false	sp|Q3UH60|DIP2B_MOUSE	Q3UH60	DIP2B_MOUSE	Dip2b	Disco-interacting protein 2 homolog B		sp|Q3UH60-2|DIP2B_MOUSE
2017_01_19_MB1-4_Glyco_rep2_Frac7.06452.06452.3	interact.pep.xml	ALPGGTDNASAASAAGGSGPQR	ALPGGTDN[1493]ASAASAAGGSGPQR	R	S	22	3	1872.5100	3292.4014	3292.3857	1098.4744	1098.4692	1911.9033	638.3084	1380.4824	0.00000000000000	47.5840	7.9620	1.0000	2	0	35	56	0.0000	8N(1378.4757)	HexNAc-2_Hex-6	-0.9433	4.904880355954174E-4	ALPGGTDNASAASAAGGSGPQR	31.375053	47.58493	true	sp|Q99J85|NPTXR_MOUSE	Q99J85	NPTXR_MOUSE	Nptxr	Neuronal pentraxin receptor
2017_01_19_MB1-4_Glyco_rep2_Frac7.06454.06454.3	interact.pep.xml	WTGHNVTVVQR	WTGHN[1330]VTVVQR	K	T	11	3	1872.6741	2513.1055	2513.1016	838.7091	838.7078	1295.6735	432.8984	1217.4281	0.00021977150000	19.8190	11.4360	0.9992	2	0	1508	1518	0.0000	5N(1216.4229)	HexNAc-2_Hex-5	2.0240	1.7811553761206436E-4	WTGHnVTVVQR	19.819357	19.819357	true	sp|Q91ZX7|LRP1_MOUSE	Q91ZX7	LRP1_MOUSE	Lrp1	Prolow-density lipoprotein receptor-related protein 1
2017_01_19_MB1-4_Glyco_rep2_Frac7.06455.06455.3	interact.pep.xml	ALPGGTDNASAASAAGGSGPQR	ALPGGTDN[1493]ASAASAAGGSGPQR	R	S	22	3	1873.2369	3292.4014	3292.3857	1098.4744	1098.4692	1911.9033	638.3084	1380.4824	0.00000000000000	76.8450	16.8420	1.0000	2	0	35	56	0.0000	8N(1378.4757)	HexNAc-2_Hex-6	2.8007	1.7811553761206436E-4	ALPGGTDnASAASAAGGSGPQR	76.845085	76.845085	true	sp|Q99J85|NPTXR_MOUSE	Q99J85	NPTXR_MOUSE	Nptxr	Neuronal pentraxin receptor
2017_01_19_MB1-4_Glyco_rep2_Frac7.06462.06462.4	interact.pep.xml	ALPGGTDNASAASAAGGSGPQR	ALPGGTDN[1655]ASAASAAGGSGPQR	R	S	22	4	1875.4541	3453.4440	3453.4346	864.3683	864.3659	1911.9033	478.9831	1541.5312	0.00009851452000	24.5260	6.5180	0.9979	2	0	35	56	0.0000	8N(1540.5285)	HexNAc-2_Hex-7	1.7186	1.7811553761206436E-4	ALPGGTDnASAASAAGGSGPQR	24.526371	24.526371	true	sp|Q99J85|NPTXR_MOUSE	Q99J85	NPTXR_MOUSE	Nptxr	Neuronal pentraxin receptor
2017_01_19_MB1-4_Glyco_rep2_Frac7.06466.06466.4	interact.pep.xml	ALPGGTDNASAASAAGGSGPQR	ALPGGTDN[1817]ASAASAAGGSGPQR	R	S	22	4	1876.6929	3614.4937	3614.4854	904.6307	904.6286	1911.9033	478.9831	1702.5820	0.01314468000000	16.0250	7.1840	0.9656	2	0	35	56	0.0000	8N(1702.5814)	HexNAc-2_Hex-8	1.7504	1.7811553761206436E-4	ALPGGTDnASAASAAGGSGPQR	16.025524	16.025524	true	sp|Q99J85|NPTXR_MOUSE	Q99J85	NPTXR_MOUSE	Nptxr	Neuronal pentraxin receptor
2017_01_19_MB1-4_Glyco_rep2_Frac7.06471.06471.4	interact.pep.xml	ALPGGTDNASAASAAGGSGPQR	ALPGGTDN[1655]ASAASAAGGSGPQR	R	S	22	4	1877.8404	3452.4440	3452.4353	864.1183	864.1161	1911.9033	478.9831	1540.5319	0.03260244000000	12.4470	0.0000	0.8763	2	0	35	56	0.0000	8N(1540.5285)	HexNAc-2_Hex-7	0.4362	2.1981886925173658E-4	ALPGGTDnASAASAAGGSGPQR	12.447768	12.447768	true	sp|Q99J85|NPTXR_MOUSE	Q99J85	NPTXR_MOUSE	Nptxr	Neuronal pentraxin receptor
2017_01_19_MB1-4_Glyco_rep2_Frac7.06474.06474.3	interact.pep.xml	LTDVAEECQNNQLKK	LTDVAEECQNNQLKK	K	L	15	3	1878.9573	1788.8723	1788.8672	597.2980	597.2963	1788.8676	597.2965	-0.0003	0.00000504061300	35.3030	12.7510	0.9999	2	0	1042	1056	0.0000	8C(57.0215)							false	sp|Q9Z1B3-3|PLCB1_MOUSE	Q9Z1B3-3	PLCB1_MOUSE	Plcb1	Isoform C of 1-phosphatidylinositol 4,5-bisphosphate phosphodiesterase beta-1		sp|Q9Z1B3-2|PLCB1_MOUSE, sp|Q9Z1B3|PLCB1_MOUSE
2017_01_19_MB1-4_Glyco_rep2_Frac7.06475.06475.3	interact.pep.xml	TANHSAPSLENSVQPGK	TAN[1330]HSAPSLENSVQPGK	R	R	17	3	1879.0391	2952.2773	2952.2700	985.0997	985.0973	1735.8489	579.6236	1216.4211	0.00085032290000	20.3570	7.9300	0.9994	2	0	521	537	0.0000	3N(1216.4229)	HexNAc-2_Hex-5	2.6406	1.7811553761206436E-4	TAnHSAPSLENSVQPGK	20.357718	20.357718	true	sp|Q99JP7|GGT7_MOUSE	Q99JP7	GGT7_MOUSE	Ggt7	Glutathione hydrolase 7
2017_01_19_MB1-4_Glyco_rep2_Frac7.06478.06478.3	interact.pep.xml	TANHSAPSLENSVQPGK	TAN[1330]HSAPSLENSVQPGK	R	R	17	3	1879.3248	2952.2773	2952.2700	985.0997	985.0973	1735.8489	579.6236	1216.4211	0.00000000000000	45.5630	8.0430	1.0000	2	0	521	537	0.0000	3N(1216.4229)	HexNAc-2_Hex-5	2.6406	1.7811553761206436E-4	TAnHSAPSLENSVQPGK	45.56358	36.486176	true	sp|Q99JP7|GGT7_MOUSE	Q99JP7	GGT7_MOUSE	Ggt7	Glutathione hydrolase 7
2017_01_19_MB1-4_Glyco_rep2_Frac7.06483.06483.3	interact.pep.xml	ALPGGTDNASAASAAGGSGPQR	ALPGGTDN[1655]ASAASAAGGSGPQR	R	S	22	3	1881.4974	3452.4385	3452.4365	1151.8201	1151.8194	1911.9033	638.3084	1540.5332	0.00027415760000	22.7480	0.0000	0.9996	2	0	35	56	0.0000	8N(1540.5285)	HexNAc-2_Hex-7	-1.2555	5.43017138978449E-4	ALPGGTDnASAASAAGGSGPQR	22.748077	22.748077	true	sp|Q99J85|NPTXR_MOUSE	Q99J85	NPTXR_MOUSE	Nptxr	Neuronal pentraxin receptor
2017_01_19_MB1-4_Glyco_rep2_Frac7.06486.06486.3	interact.pep.xml	ALPGGTDNASAASAAGGSGPQR	ALPGGTDN[1655]ASAASAAGGSGPQR	R	S	22	3	1882.3026	3452.4385	3452.4365	1151.8201	1151.8194	1911.9033	638.3084	1540.5332	0.00000002120391	52.7200	14.5740	1.0000	2	0	35	56	0.0000	8N(1540.5285)	HexNAc-2_Hex-7	1.9984	1.7811553761206436E-4	ALPGGTDnASAASAAGGSGPQR	52.720203	52.720203	true	sp|Q99J85|NPTXR_MOUSE	Q99J85	NPTXR_MOUSE	Nptxr	Neuronal pentraxin receptor
2017_01_19_MB1-4_Glyco_rep2_Frac7.06493.06493.3	interact.pep.xml	NCPDQDLKIK	NCPDQDLKIK	K	L	10	3	1884.6519	1229.6077	1229.6064	410.8765	410.8761	1229.6073	410.8764	-0.0008	0.00018249210000	19.1840	10.3010	0.9987	2	1	500	509	0.0000	2C(57.0215)							false	sp|Q80TJ1-4|CAPS1_MOUSE	Q80TJ1-4	CAPS1_MOUSE	Cadps	Isoform 4 of Calcium-dependent secretion activator 1		sp|Q80TJ1-2|CAPS1_MOUSE, sp|Q80TJ1|CAPS1_MOUSE
2017_01_19_MB1-4_Glyco_rep2_Frac7.06497.06497.3	interact.pep.xml	MSMKEVDEQMLSVQSK	M[147]SM[147]KEVDEQM[147]LSVQSK	R	N	16	3	1885.8512	1916.8564	1916.8523	639.9594	639.9580	1916.8529	639.9582	-0.0006	0.00000000000297	34.3610	21.5200	1.0000	2	1	321	336	0.0000	10M(15.9949), 1M(15.9949), 3M(15.9949)							true	sp|Q9D6F9|TBB4A_MOUSE	Q9D6F9	TBB4A_MOUSE	Tubb4a	Tubulin beta-4A chain
2017_01_19_MB1-4_Glyco_rep2_Frac7.06498.06498.3	interact.pep.xml	IENISYQDR	IEN[1168]ISYQDR	K	G	9	3	1885.9723	2190.9150	2190.9150	731.3123	731.3123	1136.5461	379.8560	1054.3689	0.00312788100000	18.5190	0.0000	0.9949	2	0	297	305	0.0000	3N(1054.3701)	HexNAc-2_Hex-4	1.6463	1.7811553761206436E-4	IENISYQDR	13.761822	18.519203	false	sp|P70232|NCHL1_MOUSE	P70232	NCHL1_MOUSE	Chl1	Neural cell adhesion molecule L1-like protein		sp|P70232-2|NCHL1_MOUSE
2017_01_19_MB1-4_Glyco_rep2_Frac7.06500.06500.3	interact.pep.xml	IENISYQDR	IEN[1168]ISYQDR	K	G	9	3	1886.6163	2190.9150	2190.9150	731.3123	731.3123	1136.5461	379.8560	1054.3689	0.00008853875000	32.0630	10.4810	0.9994	2	0	297	305	0.0000	3N(1054.3701)	HexNAc-2_Hex-4	3.8868	0.0	IEnISYQDR	32.06308	30.658958	false	sp|P70232|NCHL1_MOUSE	P70232	NCHL1_MOUSE	Chl1	Neural cell adhesion molecule L1-like protein		sp|P70232-2|NCHL1_MOUSE
2017_01_19_MB1-4_Glyco_rep2_Frac7.06503.06503.3	interact.pep.xml	SSHIVEASIR		R	A	10	3	1887.5139	1097.5839	1097.5828	366.8686	366.8682	1097.5829	366.8682	-0.0001	0.29905420000000	10.5970	0.0000	0.7601	2	0	197	206	0.0000								true	sp|P48543|KCNJ9_MOUSE	P48543	KCNJ9_MOUSE	Kcnj9	G protein-activated inward rectifier potassium channel 3
2017_01_19_MB1-4_Glyco_rep2_Frac7.06506.06506.3	interact.pep.xml	SSHIVEASIR		R	A	10	3	1887.8708	1097.5839	1097.5828	366.8686	366.8682	1097.5829	366.8682	-0.0001	0.04011442000000	12.1430	9.0570	0.9722	2	0	197	206	0.0000								true	sp|P48543|KCNJ9_MOUSE	P48543	KCNJ9_MOUSE	Kcnj9	G protein-activated inward rectifier potassium channel 3
2017_01_19_MB1-4_Glyco_rep2_Frac7.06509.06509.3	interact.pep.xml	IENISYQDR	IEN[1330]ISYQDR	K	G	9	3	1888.5784	2352.9766	2352.9695	785.3328	785.3304	1136.5461	379.8560	1216.4233	0.01978108000000	12.3150	0.0000	0.9904	2	0	297	305	0.0000	3N(1216.4229)	HexNAc-2_Hex-5	2.1117	1.7811553761206436E-4	IENISYQDR	9.373259	12.315746	false	sp|P70232|NCHL1_MOUSE	P70232	NCHL1_MOUSE	Chl1	Neural cell adhesion molecule L1-like protein		sp|P70232-2|NCHL1_MOUSE
2017_01_19_MB1-4_Glyco_rep2_Frac7.06511.06511.3	interact.pep.xml	GRMSMKEVDEQMLNVQNK	GRMSM[147]KEVDEQM[147]LNVQNK	R	N	18	3	1888.7425	2168.0100	2168.0037	723.6773	723.6752	2168.0022	723.6747	0.0014	0.00000370680500	30.2240	25.6210	0.9998	2	2	319	336	0.0000	12M(15.9949), 5M(15.9949)							false	sp|Q7TMM9|TBB2A_MOUSE	Q7TMM9	TBB2A_MOUSE	Tubb2a	Tubulin beta-2A chain	Tubb2b, Tubb4b, Tubb5	sp|P68372|TBB4B_MOUSE, sp|P99024|TBB5_MOUSE, sp|Q9CWF2|TBB2B_MOUSE
2017_01_19_MB1-4_Glyco_rep2_Frac7.06512.06512.3	interact.pep.xml	IENISYQDR	IEN[1330]ISYQDR	K	G	9	3	1889.2946	2352.9766	2352.9695	785.3328	785.3304	1136.5461	379.8560	1216.4233	0.00005611002000	24.6950	9.4020	0.9999	2	0	297	305	0.0000	3N(1216.4229)	HexNAc-2_Hex-5	4.7358	0.0	IEnISYQDR	24.695366	24.695366	false	sp|P70232|NCHL1_MOUSE	P70232	NCHL1_MOUSE	Chl1	Neural cell adhesion molecule L1-like protein		sp|P70232-2|NCHL1_MOUSE
2017_01_19_MB1-4_Glyco_rep2_Frac7.06515.06515.4	interact.pep.xml	EQADYCVSHMKPYVDGK	EQADYCVSHM[147]KPYVDGK	R	G	17	4	1890.4724	2041.8900	2041.8859	511.4798	511.4788	2041.8872	511.4791	-0.0013	0.00000019322480	26.6570	9.3430	0.9997	2	1	2436	2452	0.0000	10M(15.9949), 6C(57.0215)							false	sp|P16546|SPTN1_MOUSE	P16546	SPTN1_MOUSE	Sptan1	Spectrin alpha chain, non-erythrocytic 1		sp|P16546-2|SPTN1_MOUSE
2017_01_19_MB1-4_Glyco_rep2_Frac7.06517.06517.3	interact.pep.xml	KFHSFGYAAR		R	D	10	3	1890.8394	1182.5938	1182.5928	395.2052	395.2049	1182.5933	395.2050	-0.0004	0.02073720000000	16.2330	8.7010	0.9863	2	0	110	119	0.0000								true	sp|Q8K0U4|HS12A_MOUSE	Q8K0U4	HS12A_MOUSE	Hspa12a	Heat shock 70 kDa protein 12A
2017_01_19_MB1-4_Glyco_rep2_Frac7.06529.06529.4	interact.pep.xml	DNHTSCAECLKFDK	DN[1979]HTSCAECLKFDK	R	G	14	4	1893.9751	3588.3777	3588.3630	898.1017	898.0980	1723.7294	431.9396	1864.6336	0.00026106580000	25.8330	8.3730	0.9966	2	1	625	638	0.0000	6C(57.0215), 9C(57.0215), 2N(1864.6342)	HexNAc-2_Hex-9	3.7078	0.0	DnHTSCAECLKFDK	25.833084	25.833084	true	sp|P11835|ITB2_MOUSE	P11835	ITB2_MOUSE	Itgb2	Integrin beta-2
2017_01_19_MB1-4_Glyco_rep2_Frac7.06531.06531.3	interact.pep.xml	QMVENFSPNQTK	QM[147]VEN[1355]FSPNQTK	K	F	12	3	1894.5745	2679.1196	2679.1106	894.0471	894.0441	1437.6558	480.2259	1241.4548	0.19054610000000	10.3800	0.0000	0.6520	2	0	873	884	0.0000	2M(15.9949), 5N(1241.4545)	HexNAc-3_Hex-3_Fuc-1	-2.0944	8.50554435483871E-4	QMVEnFSPNQTK	10.380544	10.380544	true	sp|Q810U3|NFASC_MOUSE	Q810U3	NFASC_MOUSE	Nfasc	Neurofascin
2017_01_19_MB1-4_Glyco_rep2_Frac7.06534.06534.3	interact.pep.xml	QMVENFSPNQTK	QM[147]VENFSPN[1355]QTK	K	F	12	3	1894.8597	2679.1196	2679.1106	894.0471	894.0441	1437.6558	480.2259	1241.4548	0.21827300000000	11.1440	0.0000	0.6098	2	0	873	884	0.0000	2M(15.9949), 9N(1241.4545)	HexNAc-3_Hex-3_Fuc-1	-0.1642	3.8093786903356064E-4	QMVENFSPnQTK	11.144564	11.144564	true	sp|Q810U3|NFASC_MOUSE	Q810U3	NFASC_MOUSE	Nfasc	Neurofascin
2017_01_19_MB1-4_Glyco_rep2_Frac7.06543.06543.3	interact.pep.xml	ALPGGTDNASAASAAGGSGPQR	ALPGGTDN[1330]ASAASAAGGSGPQR	R	S	22	3	1898.1913	3128.3403	3128.3267	1043.7874	1043.7828	1911.9033	638.3084	1216.4233	0.01519673000000	15.7730	0.0000	0.9926	2	0	35	56	0.0000	8N(1216.4229)	HexNAc-2_Hex-5	1.3381	1.939487975174554E-4	ALPGGTDNASAASAAGGSGPQR	13.333298	15.773928	true	sp|Q99J85|NPTXR_MOUSE	Q99J85	NPTXR_MOUSE	Nptxr	Neuronal pentraxin receptor
2017_01_19_MB1-4_Glyco_rep2_Frac7.06546.06546.3	interact.pep.xml	ALPGGTDNASAASAAGGSGPQR	ALPGGTDN[1330]ASAASAAGGSGPQR	R	S	22	3	1898.9587	3128.3403	3128.3262	1043.7874	1043.7827	1911.9033	638.3084	1216.4228	0.00000018566220	26.3720	9.5940	1.0000	2	0	35	56	0.0000	8N(1216.4229)	HexNAc-2_Hex-5	5.3302	0.0	ALPGGTDnASAASAAGGSGPQR	26.372795	26.372795	true	sp|Q99J85|NPTXR_MOUSE	Q99J85	NPTXR_MOUSE	Nptxr	Neuronal pentraxin receptor
2017_01_19_MB1-4_Glyco_rep2_Frac7.06548.06548.5	interact.pep.xml	SHASLPSDHHETPPAAPDKNPQNIR		R	V	25	5	1899.5907	2715.3179	2715.3123	544.0709	544.0697	2715.3113	544.0695	0.0009	0.00000000001220	41.0430	9.6360	1.0000	2	1	695	719	0.0000								false	sp|P70232|NCHL1_MOUSE	P70232	NCHL1_MOUSE	Chl1	Neural cell adhesion molecule L1-like protein		sp|P70232-2|NCHL1_MOUSE
2017_01_19_MB1-4_Glyco_rep2_Frac7.06550.06550.3	interact.pep.xml	VSLSLKNPNKR		K	L	11	3	1899.9576	1254.7427	1254.7408	419.2548	419.2542	1254.7407	419.2542	0.0001	0.00058120430000	21.6040	11.2630	0.9975	2	1	50	60	0.0000								false	sp|Q8C0E2|VP26B_MOUSE	Q8C0E2	VP26B_MOUSE	Vps26b	Vacuolar protein sorting-associated protein 26B		sp|Q8C0E2-2|VP26B_MOUSE
2017_01_19_MB1-4_Glyco_rep2_Frac7.06551.06551.3	interact.pep.xml	RQAVDVSPLRR		R	V	11	3	1900.0434	1295.7439	1295.7417	432.9219	432.9212	1295.7421	432.9213	-0.0003	0.26915350000000	11.7800	0.0000	0.7939	2	0	136	146	0.0000								true	sp|P97461|RS5_MOUSE	P97461	RS5_MOUSE	Rps5	40S ribosomal protein S5
2017_01_19_MB1-4_Glyco_rep2_Frac7.06554.06554.3	interact.pep.xml	SAAMLGNSEDHTALSR	SAAM[147]LGNSEDHTALSR	K	A	16	3	1900.7254	1674.7666	1674.7627	559.2628	559.2615	1674.7631	559.2616	-0.0003	0.00000000001202	33.0350	11.2940	1.0000	2	0	347	362	0.0000	4M(15.9949)							true	sp|Q9CWK8|SNX2_MOUSE	Q9CWK8	SNX2_MOUSE	Snx2	Sorting nexin-2
2017_01_19_MB1-4_Glyco_rep2_Frac7.06556.06556.2	interact.pep.xml	SPPGQVTEAVK		K	V	11	2	1900.8889	1111.5892	1111.5875	556.8019	556.8010	1111.5873	556.8009	0.0002	0.01737801000000	14.5400	0.0000	0.9879	2	0	23	33	0.0000								true	sp|P45376|ALDR_MOUSE	P45376	ALDR_MOUSE	Akr1b1	Aldo-keto reductase family 1 member B1
2017_01_19_MB1-4_Glyco_rep2_Frac7.06557.06557.3	interact.pep.xml	SAAMLGNSEDHTALSR	SAAM[147]LGNSEDHTALSR	K	A	16	3	1901.0108	1674.7666	1674.7627	559.2628	559.2615	1674.7631	559.2616	-0.0003	0.00000000000000	64.6550	13.0670	1.0000	2	0	347	362	0.0000	4M(15.9949)							true	sp|Q9CWK8|SNX2_MOUSE	Q9CWK8	SNX2_MOUSE	Snx2	Sorting nexin-2
2017_01_19_MB1-4_Glyco_rep2_Frac7.06560.06560.4	interact.pep.xml	SSLPKKPITDDDVDR		K	I	15	4	1902.1891	1684.8636	1684.8620	422.2232	422.2228	1684.8630	422.2230	-0.0009	0.00285495900000	18.6950	7.5120	0.9886	2	1	598	612	0.0000								true	sp|Q9JIF7|COPB_MOUSE	Q9JIF7	COPB_MOUSE	Copb1	Coatomer subunit beta
2017_01_19_MB1-4_Glyco_rep2_Frac7.06562.06562.3	interact.pep.xml	SSLPKKPITDDDVDR		K	I	15	3	1902.5559	1684.8658	1684.8643	562.6292	562.6287	1684.8630	562.6283	0.0012	0.00000000000001	36.7580	8.9290	1.0000	2	1	598	612	0.0000								true	sp|Q9JIF7|COPB_MOUSE	Q9JIF7	COPB_MOUSE	Copb1	Coatomer subunit beta
2017_01_19_MB1-4_Glyco_rep2_Frac7.06563.06563.3	interact.pep.xml	HMALDMGNEIDTQNR	HM[147]ALDM[147]GNEIDTQNR	R	Q	15	3	1902.6374	1775.7595	1775.7563	592.9271	592.9260	1775.7566	592.9261	-0.0002	0.00000572466400	28.4690	6.7970	0.9999	2	0	162	176	0.0000	2M(15.9949), 6M(15.9949)							false	sp|P60879|SNP25_MOUSE	P60879	SNP25_MOUSE	Snap25	Synaptosomal-associated protein 25		sp|P60879-2|SNP25_MOUSE
2017_01_19_MB1-4_Glyco_rep2_Frac7.06566.06566.3	interact.pep.xml	QMVENFSPNQTK	QM[147]VEN[1152]FSPNQTK	K	F	12	3	1902.8823	2476.0361	2476.0310	826.3526	826.3509	1437.6558	480.2259	1038.3752	0.00234422800000	20.0200	0.0000	0.9980	2	0	873	884	0.0000	2M(15.9949), 5N(1038.3751)	HexNAc-2_Hex-3_Fuc-1	-0.8216	4.904880355954174E-4	QMVENFSPNQTK	16.683365	20.020199	true	sp|Q810U3|NFASC_MOUSE	Q810U3	NFASC_MOUSE	Nfasc	Neurofascin
2017_01_19_MB1-4_Glyco_rep2_Frac7.06567.06567.3	interact.pep.xml	RACQFNR	RACQFN[1330]R	K	T	7	3	1903.0048	2166.8830	2166.8743	723.3016	723.2987	950.4505	317.8241	1216.4238	0.04813931000000	12.7700	0.0000	0.9756	2	0	148	154	0.0000	3C(57.0215), 6N(1216.4229)	HexNAc-2_Hex-5	3.1374	1.4132278123233464E-4	RACQFnR	12.770624	12.770624	true	sp|P14231|AT1B2_MOUSE	P14231	AT1B2_MOUSE	Atp1b2	Sodium/potassium-transporting ATPase subunit beta-2
2017_01_19_MB1-4_Glyco_rep2_Frac7.06569.06569.3	interact.pep.xml	QMVENFSPNQTK	QM[147]VENFSPN[1152]QTK	K	F	12	3	1904.1232	2476.0361	2476.0310	826.3526	826.3509	1437.6558	480.2259	1038.3752	0.07920841000000	23.9280	10.7380	0.9365	2	0	873	884	0.0000	2M(15.9949), 9N(1038.3751)	HexNAc-2_Hex-3_Fuc-1	1.4837	1.7811553761206436E-4	QMVENFSPnQTK	23.928558	23.928558	true	sp|Q810U3|NFASC_MOUSE	Q810U3	NFASC_MOUSE	Nfasc	Neurofascin
2017_01_19_MB1-4_Glyco_rep2_Frac7.06571.06571.4	interact.pep.xml	LTNHMINLQPSHTR	LTNHM[147]INLQPSHTR	K	E	14	4	1904.7557	1676.8434	1676.8417	420.2181	420.2177	1676.8416	420.2177	0.0001	0.00046457850000	14.3160	8.2840	0.9984	2	0	419	432	0.0000	5M(15.9949)							true	sp|P03911|NU4M_MOUSE	P03911	NU4M_MOUSE	Mtnd4	NADH-ubiquinone oxidoreductase chain 4
2017_01_19_MB1-4_Glyco_rep2_Frac7.06577.06577.4	interact.pep.xml	IISENKTDEEPGYIKK	IISEN[2012]KTDEEPGYIKK	R	C	16	4	1905.4875	3760.6565	3760.6450	941.1714	941.1685	1862.9624	466.7479	1897.6826	0.00000509350900	21.8130	8.7960	1.0000	2	1	440	455	0.0000	5N(1897.6821)	HexNAc-4_Hex-4_Fuc-1_NeuAc-1	0.8689	1.939487975174554E-4	IISEnKTDEEPGYIKK	21.813135	21.813135	true	sp|Q01097|NMDE2_MOUSE	Q01097	NMDE2_MOUSE	Grin2b	Glutamate receptor ionotropic, NMDA 2B
2017_01_19_MB1-4_Glyco_rep2_Frac7.06581.06581.2	interact.pep.xml	SLLEGEGSSGGGGR		R	G	14	2	1906.7184	1261.5928	1261.5897	631.8037	631.8021	1261.5897	631.8021	0.0000	0.00282650700000	11.6950	0.0000	0.9962	2	0	451	464	0.0000								true	sp|P13645|K1C10_HUMAN	P13645	K1C10_HUMAN	KRT10	Keratin, type I cytoskeletal 10
2017_01_19_MB1-4_Glyco_rep2_Frac7.06587.06587.4	interact.pep.xml	LTGHGLIHSFKSEHAK		R	Q	16	4	1908.3417	1760.9364	1760.9320	441.2414	441.2403	1760.9321	441.2403	-0.0001	0.00048662830000	14.1470	5.7590	0.9971	2	1	2957	2972	0.0000								false	sp|Q8BPN8-2|DMXL2_MOUSE	Q8BPN8-2	DMXL2_MOUSE	Dmxl2	Isoform 2 of DmX-like protein 2		sp|Q8BPN8|DMXL2_MOUSE
2017_01_19_MB1-4_Glyco_rep2_Frac7.06591.06591.2	interact.pep.xml	RFDDAVVQSDMK	RFDDAVVQSDM[147]K	R	H	12	2	1908.9482	1425.6595	1425.6555	713.8370	713.8350	1425.6556	713.8351	-0.0001	0.00000130316600	32.0400	11.0310	1.0000	2	0	77	88	0.0000	11M(15.9949)							true	sp|P63017|HSP7C_MOUSE	P63017	HSP7C_MOUSE	Hspa8	Heat shock cognate 71 kDa protein
2017_01_19_MB1-4_Glyco_rep2_Frac7.06599.06599.3	interact.pep.xml	NLKEDGISAAKDVK		K	L	14	3	1911.8289	1486.8007	1486.7987	496.6075	496.6068	1486.7990	496.6069	-0.0002	0.00000000253830	45.8730	14.3740	1.0000	2	2	22	35	0.0000								false	sp|P18872-2|GNAO_MOUSE	P18872-2	GNAO_MOUSE	Gnao1	Isoform Alpha-2 of Guanine nucleotide-binding protein G(o) subunit alpha		sp|P18872|GNAO_MOUSE
2017_01_19_MB1-4_Glyco_rep2_Frac7.06603.06603.3	interact.pep.xml	MNGTEMNLEPGSR	MN[1330]GTEM[147]NLEPGSR	K	H	13	3	1912.4352	2667.0498	2667.0410	890.0239	890.0209	1450.6179	484.5466	1216.4231	0.34040820000000	10.3720	8.7050	0.7690	2	0	77	89	0.0000	6M(15.9949), 2N(1216.4229)	HexNAc-2_Hex-5	1.9592	1.7811553761206436E-4	MnGTEMNLEPGSR	10.372997	10.372997	true	sp|Q61330|CNTN2_MOUSE	Q61330	CNTN2_MOUSE	Cntn2	Contactin-2
2017_01_19_MB1-4_Glyco_rep2_Frac7.06606.06606.3	interact.pep.xml	MNGTEMNLEPGSR	MN[1330]GTEM[147]NLEPGSR	K	H	13	3	1913.6314	2667.0498	2667.0410	890.0239	890.0209	1450.6179	484.5466	1216.4231	0.01767055000000	15.5110	11.4070	0.9914	2	0	77	89	0.0000	6M(15.9949), 2N(1216.4229)	HexNAc-2_Hex-5	5.8145	0.0	MnGTEMNLEPGSR	15.511816	15.511816	true	sp|Q61330|CNTN2_MOUSE	Q61330	CNTN2_MOUSE	Cntn2	Contactin-2
2017_01_19_MB1-4_Glyco_rep2_Frac7.06610.06610.2	interact.pep.xml	GGPTPQEAIQR		K	L	11	2	1914.6243	1152.5908	1152.5890	577.3027	577.3018	1152.5886	577.3016	0.0003	0.02437811000000	14.9520	8.9870	0.9842	2	0	18	28	0.0000								true	sp|Q9D8B3|CHM4B_MOUSE	Q9D8B3	CHM4B_MOUSE	Chmp4b	Charged multivesicular body protein 4b
2017_01_19_MB1-4_Glyco_rep2_Frac7.06611.06611.2	interact.pep.xml	NLKEDGISAAKDVK		K	L	14	2	1914.7081	1486.8030	1486.7991	744.4088	744.4068	1486.7990	744.4068	0.0001	0.00000000000288	34.8760	13.3290	1.0000	2	2	22	35	0.0000								false	sp|P18872-2|GNAO_MOUSE	P18872-2	GNAO_MOUSE	Gnao1	Isoform Alpha-2 of Guanine nucleotide-binding protein G(o) subunit alpha		sp|P18872|GNAO_MOUSE
2017_01_19_MB1-4_Glyco_rep2_Frac7.06622.06622.3	interact.pep.xml	RFDDAVVQSDMK	RFDDAVVQSDM[147]K	R	H	12	3	1917.9801	1425.6598	1425.6570	476.2272	476.2263	1425.6556	476.2258	0.0013	0.00002994861000	23.4770	8.6990	0.9999	2	0	77	88	0.0000	11M(15.9949)							true	sp|P63017|HSP7C_MOUSE	P63017	HSP7C_MOUSE	Hspa8	Heat shock cognate 71 kDa protein
2017_01_19_MB1-4_Glyco_rep2_Frac7.06634.06634.5	interact.pep.xml	HVMSVHASGDASHTARDEVDAAESTPTDRR	HVM[147]SVHASGDASHTARDEVDAAESTPTDRR	R	H	30	5	1920.7565	3220.4663	3220.4560	645.1005	645.0985	3220.4550	645.0983	0.0009	0.00995170300000	16.1580	8.2620	0.9765	2	1	711	740	0.0000	3M(15.9949)							false	sp|Q9WV92-2|E41L3_MOUSE	Q9WV92-2	E41L3_MOUSE	Epb41l3	Isoform 2 of Band 4.1-like protein 3		sp|Q9WV92-3|E41L3_MOUSE, sp|Q9WV92-4|E41L3_MOUSE, sp|Q9WV92-5|E41L3_MOUSE, sp|Q9WV92-6|E41L3_MOUSE, sp|Q9WV92-7|E41L3_MOUSE, sp|Q9WV92-8|E41L3_MOUSE, sp|Q9WV92|E41L3_MOUSE
2017_01_19_MB1-4_Glyco_rep2_Frac7.06642.06642.3	interact.pep.xml	LSKVAPVIKAR		R	M	11	3	1923.0073	1180.7668	1180.7659	394.5962	394.5959	1180.7655	394.5958	0.0003	0.00604644100000	16.3740	9.8170	0.9857	2	2	526	536	0.0000								true	sp|P48320|DCE2_MOUSE	P48320	DCE2_MOUSE	Gad2	Glutamate decarboxylase 2
2017_01_19_MB1-4_Glyco_rep2_Frac7.06649.06649.2	interact.pep.xml	SDPVVSYR		K	E	8	2	1924.7834	921.4571	921.4559	461.7359	461.7352	921.4556	461.7351	0.0003	0.04423337000000	11.9170	0.0000	0.9715	2	0	573	580	0.0000								true	sp|P58252|EF2_MOUSE	P58252	EF2_MOUSE	Eef2	Elongation factor 2
2017_01_19_MB1-4_Glyco_rep2_Frac7.06650.06650.2	interact.pep.xml	TLCGLDESK	TLCGLDESK	R	A	9	2	1924.8660	1021.4761	1021.4753	511.7453	511.7449	1021.4750	511.7448	0.0003	0.24660390000000	9.9320	0.0000	0.8168	2	0	669	677	0.0000	3C(57.0215)							true	sp|Q8CGK3|LONM_MOUSE	Q8CGK3	LONM_MOUSE	Lonp1	Lon protease homolog, mitochondrial
2017_01_19_MB1-4_Glyco_rep2_Frac7.06652.06652.2	interact.pep.xml	SGMVQTEAQYR		R	F	11	2	1925.0299	1268.5845	1268.5822	635.2995	635.2984	1268.5819	635.2982	0.0002	0.00026668590000	23.7960	8.6400	1.0000	2	0	506	516	0.0000								false	sp|P35235-1|PTN11_MOUSE	P35235-1	PTN11_MOUSE	Ptpn11	Isoform 2 of Tyrosine-protein phosphatase non-receptor type 11		sp|P35235|PTN11_MOUSE
2017_01_19_MB1-4_Glyco_rep2_Frac7.06655.06655.3	interact.pep.xml	NEAIQAAHDSVAQEGQCR	NEAIQAAHDSVAQEGQCR	K	V	18	3	1925.8585	1982.8906	1982.8865	661.9708	661.9694	1982.8864	661.9694	0.0001	0.00000000002929	51.5240	11.5330	1.0000	2	0	136	153	0.0000	17C(57.0215)							true	sp|Q9R0P9|UCHL1_MOUSE	Q9R0P9	UCHL1_MOUSE	Uchl1	Ubiquitin carboxyl-terminal hydrolase isozyme L1
2017_01_19_MB1-4_Glyco_rep2_Frac7.06657.06657.3	interact.pep.xml	GGTPPQQQQQQQQQPGASPPAAPGPK		K	D	26	3	1926.2260	2607.2861	2607.2786	870.1026	870.1001	2607.2788	870.1002	-0.0002	0.00008423642000	25.7980	7.2180	0.9998	2	0	86	111	0.0000								false	sp|D3Z7P3|GLSK_MOUSE	D3Z7P3	GLSK_MOUSE	Gls	Glutaminase kidney isoform, mitochondrial		sp|D3Z7P3-2|GLSK_MOUSE
2017_01_19_MB1-4_Glyco_rep2_Frac7.06672.06672.3	interact.pep.xml	EGTRVQSVEQIR		R	E	12	3	1930.3210	1400.7388	1400.7370	467.9202	467.9196	1400.7370	467.9196	0.0000	0.00167305900000	20.8450	10.1800	0.9957	2	1	141	152	0.0000								false	sp|O88712-2|CTBP1_MOUSE	O88712-2	CTBP1_MOUSE	Ctbp1	Isoform 2 of C-terminal-binding protein 1	Ctbp2	sp|O88712-3|CTBP1_MOUSE, sp|O88712|CTBP1_MOUSE, sp|P56546-2|CTBP2_MOUSE, sp|P56546|CTBP2_MOUSE
2017_01_19_MB1-4_Glyco_rep2_Frac7.06676.06676.2	interact.pep.xml	TEIQVNCPK	TEIQVNCPK	K	V	9	2	1931.1635	1087.5349	1087.5330	544.7747	544.7738	1087.5331	544.7738	-0.0001	0.00155955200000	18.7280	0.0000	0.9981	2	0	40	48	0.0000	7C(57.0215)							false	sp|O09117-2|SYPL1_MOUSE	O09117-2	SYPL1_MOUSE	Sypl1	Isoform 2 of Synaptophysin-like protein 1		sp|O09117|SYPL1_MOUSE
2017_01_19_MB1-4_Glyco_rep2_Frac7.06678.06678.2	interact.pep.xml	YIDQEELNK		K	T	9	2	1931.3264	1150.5529	1150.5525	576.2837	576.2835	1150.5505	576.2825	0.0019	0.23187300000000	10.0390	0.0000	0.8301	2	0	276	284	0.0000								false	sp|P11499|HS90B_MOUSE	P11499	HS90B_MOUSE	Hsp90ab1	Heat shock protein HSP 90-beta	Hsp90aa1	sp|P07901|HS90A_MOUSE
2017_01_19_MB1-4_Glyco_rep2_Frac7.06680.06680.2	interact.pep.xml	NEAIQAAHDSVAQEGQCR	NEAIQAAHDSVAQEGQCR	K	V	18	2	1931.5302	1982.8923	1982.8844	992.4534	992.4495	1982.8864	992.4505	-0.0019	0.00000000000545	54.5560	8.7850	1.0000	2	0	136	153	0.0000	17C(57.0215)							true	sp|Q9R0P9|UCHL1_MOUSE	Q9R0P9	UCHL1_MOUSE	Uchl1	Ubiquitin carboxyl-terminal hydrolase isozyme L1
2017_01_19_MB1-4_Glyco_rep2_Frac7.06687.06687.3	interact.pep.xml	INAANIATDDERDK		R	F	14	3	1932.9430	1544.7455	1544.7432	515.9224	515.9217	1544.7429	515.9216	0.0002	0.00000000380131	39.8730	10.1910	1.0000	2	1	263	276	0.0000								true	sp|P14231|AT1B2_MOUSE	P14231	AT1B2_MOUSE	Atp1b2	Sodium/potassium-transporting ATPase subunit beta-2
2017_01_19_MB1-4_Glyco_rep2_Frac7.06690.06690.3	interact.pep.xml	LAEQAERYDEMVESMKK	LAEQAERYDEM[147]VESM[147]KK	K	V	17	3	1933.1889	2087.9548	2087.9510	696.9922	696.9909	2087.9502	696.9907	0.0007	0.00000000142336	30.3760	8.4090	1.0000	2	1	13	29	0.0000	11M(15.9949), 15M(15.9949)							true	sp|P62259|1433E_MOUSE	P62259	1433E_MOUSE	Ywhae	14-3-3 protein epsilon
2017_01_19_MB1-4_Glyco_rep2_Frac7.06693.06693.3	interact.pep.xml	LAEQAERYDEMVESMKK	LAEQAERYDEM[147]VESM[147]KK	K	V	17	3	1933.4750	2087.9548	2087.9510	696.9922	696.9909	2087.9502	696.9907	0.0007	0.00000000000000	74.6360	10.3760	1.0000	2	1	13	29	0.0000	11M(15.9949), 15M(15.9949)							true	sp|P62259|1433E_MOUSE	P62259	1433E_MOUSE	Ywhae	14-3-3 protein epsilon
2017_01_19_MB1-4_Glyco_rep2_Frac7.06697.06697.4	interact.pep.xml	LAEQAERYDEMVESMKK	LAEQAERYDEM[147]VESM[147]KK	K	V	17	4	1935.2044	2087.9536	2087.9504	522.9957	522.9949	2087.9502	522.9948	0.0002	0.00000190553700	27.4220	8.2050	1.0000	2	1	13	29	0.0000	11M(15.9949), 15M(15.9949)							true	sp|P62259|1433E_MOUSE	P62259	1433E_MOUSE	Ywhae	14-3-3 protein epsilon
2017_01_19_MB1-4_Glyco_rep2_Frac7.06698.06698.3	interact.pep.xml	LLKHPNIVR		R	L	9	3	1935.4704	1088.6829	1088.6800	363.9016	363.9006	1088.6818	363.9012	-0.0017	0.18354820000000	11.4450	6.8990	0.6733	2	1	66	74	0.0000								false	sp|P11798|KCC2A_MOUSE	P11798	KCC2A_MOUSE	Camk2a	Calcium/calmodulin-dependent protein kinase type II subunit alpha	Camk2d, Camk2g	sp|Q6PHZ2-2|KCC2D_MOUSE, sp|Q6PHZ2-4|KCC2D_MOUSE, sp|Q6PHZ2-5|KCC2D_MOUSE, sp|Q6PHZ2|KCC2D_MOUSE, sp|Q923T9-2|KCC2G_MOUSE, sp|Q923T9-3|KCC2G_MOUSE, sp|Q923T9|KCC2G_MOUSE
2017_01_19_MB1-4_Glyco_rep2_Frac7.06699.06699.3	interact.pep.xml	RIFQIHTSR		K	M	9	3	1935.5685	1156.6477	1156.6450	386.5565	386.5556	1156.6465	386.5561	-0.0014	0.00000298087300	22.3500	10.1160	0.9999	2	0	363	371	0.0000								true	sp|P62192|PRS4_MOUSE	P62192	PRS4_MOUSE	Psmc1	26S proteasome regulatory subunit 4
2017_01_19_MB1-4_Glyco_rep2_Frac7.06700.06700.3	interact.pep.xml	SDANTDLIGGSPKGEK		K	L	16	3	1935.6498	1587.7767	1587.7739	530.2662	530.2652	1587.7739	530.2652	0.0000	0.00857057200000	14.9810	0.0000	0.9805	2	1	220	235	0.0000								true	sp|P53986|MOT1_MOUSE	P53986	MOT1_MOUSE	Slc16a1	Monocarboxylate transporter 1
2017_01_19_MB1-4_Glyco_rep2_Frac7.06704.06704.3	interact.pep.xml	LAEQAERYDEMVESMKK	LAEQAERYDEM[147]VESM[147]KK	K	V	17	3	1936.0188	2087.9563	2087.9507	696.9927	696.9908	2087.9502	696.9907	0.0004	0.00000000000273	46.5360	11.2850	1.0000	2	1	13	29	0.0000	11M(15.9949), 15M(15.9949)							true	sp|P62259|1433E_MOUSE	P62259	1433E_MOUSE	Ywhae	14-3-3 protein epsilon
2017_01_19_MB1-4_Glyco_rep2_Frac7.06715.06715.2	interact.pep.xml	NFYDGPEK		R	N	8	2	1939.0807	968.4247	968.4239	485.2196	485.2192	968.4239	485.2192	0.0000	0.12749700000000	12.0780	0.0000	0.9091	2	0	124	131	0.0000								true	sp|Q9CQH3|NDUB5_MOUSE	Q9CQH3	NDUB5_MOUSE	Ndufb5	NADH dehydrogenase [ubiquinone] 1 beta subcomplex subunit 5, mitochondrial
2017_01_19_MB1-4_Glyco_rep2_Frac7.06716.06716.2	interact.pep.xml	QGANINEIR		R	Q	9	2	1939.1679	1013.5269	1013.5253	507.7707	507.7699	1013.5254	507.7700	-0.0001	0.00748169600000	17.0040	0.0000	0.9928	2	0	298	306	0.0000								true	sp|P60335|PCBP1_MOUSE	P60335	PCBP1_MOUSE	Pcbp1	Poly(rC)-binding protein 1
2017_01_19_MB1-4_Glyco_rep2_Frac7.06717.06717.3	interact.pep.xml	RACQFNR	RACQFN[1330]R	K	T	7	3	1939.2897	2166.8792	2166.8748	723.3003	723.2989	950.4505	317.8241	1216.4243	0.31441260000000	9.5100	6.2410	0.8016	2	0	148	154	0.0000	3C(57.0215), 6N(1216.4229)	HexNAc-2_Hex-5	2.2384	1.7811553761206436E-4	RACQFnR	9.510092	9.510092	true	sp|P14231|AT1B2_MOUSE	P14231	AT1B2_MOUSE	Atp1b2	Sodium/potassium-transporting ATPase subunit beta-2
2017_01_19_MB1-4_Glyco_rep2_Frac7.06718.06718.2	interact.pep.xml	GAAGGVMGELTR	GAAGGVM[147]GELTR	K	A	12	2	1939.8335	1133.5529	1133.5520	567.7837	567.7833	1133.5498	567.7822	0.0022	0.03124463000000	15.8620	8.9790	0.9801	2	0	1069	1080	0.0000	7M(15.9949)							false	sp|Q5DQR4-2|STB5L_MOUSE	Q5DQR4-2	STB5L_MOUSE	Stxbp5l	Isoform 2 of Syntaxin-binding protein 5-like		sp|Q5DQR4-3|STB5L_MOUSE, sp|Q5DQR4-4|STB5L_MOUSE, sp|Q5DQR4|STB5L_MOUSE
2017_01_19_MB1-4_Glyco_rep2_Frac7.06719.06719.2	interact.pep.xml	INAANIATDDERDK		R	F	14	2	1939.9162	1544.7474	1544.7427	773.3810	773.3786	1544.7429	773.3787	-0.0002	0.02180219000000	15.1460	0.0000	0.9089	2	1	263	276	0.0000								true	sp|P14231|AT1B2_MOUSE	P14231	AT1B2_MOUSE	Atp1b2	Sodium/potassium-transporting ATPase subunit beta-2
2017_01_19_MB1-4_Glyco_rep2_Frac7.06720.06720.2	interact.pep.xml	GTSFEAAATSGGSASSEK		R	A	18	2	1939.9979	1643.7328	1643.7272	822.8737	822.8709	1643.7274	822.8710	-0.0002	0.00038770380000	21.1460	0.0000	0.9999	2	0	170	187	0.0000								true	sp|Q99LC5|ETFA_MOUSE	Q99LC5	ETFA_MOUSE	Etfa	Electron transfer flavoprotein subunit alpha, mitochondrial
2017_01_19_MB1-4_Glyco_rep2_Frac7.06722.06722.2	interact.pep.xml	GTSFEAAATSGGSASSEK		R	A	18	2	1940.7534	1643.7328	1643.7272	822.8737	822.8709	1643.7274	822.8710	-0.0002	0.00041758990000	24.0170	10.8690	0.9999	2	0	170	187	0.0000								true	sp|Q99LC5|ETFA_MOUSE	Q99LC5	ETFA_MOUSE	Etfa	Electron transfer flavoprotein subunit alpha, mitochondrial
2017_01_19_MB1-4_Glyco_rep2_Frac7.06725.06725.3	interact.pep.xml	MKGETPVNSTMSIGQAR	M[147]KGETPVNSTM[147]SIGQAR	-	K	17	3	1941.7257	1838.8531	1838.8496	613.9583	613.9571	1837.8661	613.6293	0.9835	0.02457537000000	14.9380	0.0000	0.6783	2	1	1	17	0.0000	11M(15.9949), 1M(15.9949)	Mod1: Deamidation (PeakApex: 0.9842, Theoretical: 0.9840)						true	sp|P63216|GBG3_MOUSE	P63216	GBG3_MOUSE	Gng3	Guanine nucleotide-binding protein G(I)/G(S)/G(O) subunit gamma-3
2017_01_19_MB1-4_Glyco_rep2_Frac7.06728.06728.2	interact.pep.xml	PSPPEVSGPADR		K	G	12	2	1942.0280	1207.5860	1207.5846	604.8003	604.7996	1207.5833	604.7989	0.0013	0.01193301000000	12.1930	4.2320	0.9907	2	0	149	160	0.0000								false	sp|P97797-2|SHPS1_MOUSE	P97797-2	SHPS1_MOUSE	Sirpa	Isoform 2 of Tyrosine-protein phosphatase non-receptor type substrate 1		sp|P97797|SHPS1_MOUSE
2017_01_19_MB1-4_Glyco_rep2_Frac7.06729.06729.2	interact.pep.xml	YAPGYNAEVGDK		K	W	12	2	1942.1098	1282.5860	1282.5834	642.3003	642.2990	1282.5829	642.2987	0.0004	0.04841723000000	10.7600	0.0000	0.9684	2	0	339	350	0.0000								true	sp|Q99LC3|NDUAA_MOUSE	Q99LC3	NDUAA_MOUSE	Ndufa10	NADH dehydrogenase [ubiquinone] 1 alpha subcomplex subunit 10, mitochondrial
2017_01_19_MB1-4_Glyco_rep2_Frac7.06730.06730.2	interact.pep.xml	NNNPISNSQDIK		K	C	12	2	1942.2313	1342.6514	1342.6480	672.3330	672.3313	1342.6476	672.3311	0.0003	0.00000197163600	21.4860	7.7770	1.0000	2	0	2518	2529	0.0000								false	sp|Q3UHK6-3|TEN4_MOUSE	Q3UHK6-3	TEN4_MOUSE	Tenm4	Isoform 3 of Teneurin-4		sp|Q3UHK6-2|TEN4_MOUSE, sp|Q3UHK6-4|TEN4_MOUSE, sp|Q3UHK6|TEN4_MOUSE
2017_01_19_MB1-4_Glyco_rep2_Frac7.06734.06734.3	interact.pep.xml	KKEEIPEFSK		K	I	10	3	1943.1979	1233.6610	1233.6602	412.2276	412.2273	1233.6604	412.2274	-0.0002	0.03889014000000	17.2810	8.3230	0.9173	2	1	47	56	0.0000								true	sp|P37040|NCPR_MOUSE	P37040	NCPR_MOUSE	Por	NADPH--cytochrome P450 reductase
2017_01_19_MB1-4_Glyco_rep2_Frac7.06737.06737.3	interact.pep.xml	GGNVTLPCK	GGN[2053]VTLPCK	R	F	9	3	1943.6861	2883.1855	2883.1826	962.0691	962.0681	944.4750	315.8323	1938.7076	0.00547646300000	15.5460	0.0000	0.9849	2	0	56	64	0.0000	8C(57.0215), 3N(1938.7087)	HexNAc-5_Hex-3_Fuc-1_NeuAc-1	-4.4685	0.002654372729812797	GGNVTLPCK	13.871641	15.546305	true	sp|Q9QUP5|HPLN1_MOUSE	Q9QUP5	HPLN1_MOUSE	Hapln1	Hyaluronan and proteoglycan link protein 1
2017_01_19_MB1-4_Glyco_rep2_Frac7.06746.06746.3	interact.pep.xml	AIRNIEMTQEDVR	AIRNIEM[147]TQEDVR	R	L	13	3	1946.1408	1589.7850	1589.7842	530.9356	530.9353	1589.7831	530.9350	0.0011	0.15948100000000	17.5240	0.0000	0.7082	2	1	635	647	0.0000	7M(15.9949)							true	sp|Q6P4T2|U520_MOUSE	Q6P4T2	U520_MOUSE	Snrnp200	U5 small nuclear ribonucleoprotein 200 kDa helicase
2017_01_19_MB1-4_Glyco_rep2_Frac7.06748.06748.3	interact.pep.xml	NQVTATKADGSTQVIDTK		K	N	18	3	1946.7400	1875.9578	1875.9546	626.3265	626.3255	1875.9537	626.3252	0.0008	0.00001465547000	29.8360	0.0000	0.9997	2	1	160	177	0.0000								true	sp|O08749|DLDH_MOUSE	O08749	DLDH_MOUSE	Dld	Dihydrolipoyl dehydrogenase, mitochondrial
2017_01_19_MB1-4_Glyco_rep2_Frac7.06751.06751.3	interact.pep.xml	YTSDPNVTSVGPSK	YTSDPN[1979]VTSVGPSK	K	S	14	3	1947.0252	3315.3362	3315.3296	1106.1193	1106.1171	1450.6938	484.5719	1864.6357	0.00704693100000	10.1080	0.0000	0.9962	2	0	1246	1259	0.0000	6N(1864.6342)	HexNAc-2_Hex-9	0.2373	2.528871280451825E-4	YTSDPnVTSVGPSK	10.108994	10.108994	true	sp|Q8CJH3|PLXB1_MOUSE	Q8CJH3	PLXB1_MOUSE	Plxnb1	Plexin-B1
2017_01_19_MB1-4_Glyco_rep2_Frac7.06756.06756.4	interact.pep.xml	GRMSMKEVDEQMLAIQSK	GRM[147]SM[147]KEVDEQM[147]LAIQSK	R	N	18	4	1948.8554	2128.0002	2127.9966	533.0073	533.0064	2127.9960	533.0063	0.0004	0.01978107000000	16.3150	8.3960	0.9389	2	2	319	336	0.0000	12M(15.9949), 3M(15.9949), 5M(15.9949)							true	sp|Q9ERD7|TBB3_MOUSE	Q9ERD7	TBB3_MOUSE	Tubb3	Tubulin beta-3 chain
2017_01_19_MB1-4_Glyco_rep2_Frac7.06758.06758.3	interact.pep.xml	VIQQSLEQEEAEHK		K	T	14	3	1949.2213	1666.8206	1666.8186	556.6141	556.6135	1666.8162	556.6127	0.0024	0.00001016925000	24.3820	8.0940	0.9999	2	0	696	709	0.0000								false	sp|P70336|ROCK2_MOUSE	P70336	ROCK2_MOUSE	Rock2	Rho-associated protein kinase 2		sp|P70336-2|ROCK2_MOUSE
2017_01_19_MB1-4_Glyco_rep2_Frac7.06759.06759.3	interact.pep.xml	KPPKPQLMANYYNK	KPPKPQLM[147]ANYYNK	K	V	14	3	1949.3422	1706.8861	1706.8824	569.9693	569.9681	1706.8812	569.9677	0.0012	0.01363390000000	20.2570	13.5240	0.9706	2	1	265	278	0.0000	8M(15.9949)							true	sp|P23116|EIF3A_MOUSE	P23116	EIF3A_MOUSE	Eif3a	Eukaryotic translation initiation factor 3 subunit A
2017_01_19_MB1-4_Glyco_rep2_Frac7.06763.06763.3	interact.pep.xml	GRMSMKEVDEQMLAIQSK	GRM[147]SM[147]KEVDEQM[147]LAIQSK	R	N	18	3	1949.7247	2128.0027	2127.9968	710.3415	710.3395	2127.9960	710.3393	0.0007	0.00000000025148	46.8980	6.8950	1.0000	2	2	319	336	0.0000	12M(15.9949), 3M(15.9949), 5M(15.9949)							true	sp|Q9ERD7|TBB3_MOUSE	Q9ERD7	TBB3_MOUSE	Tubb3	Tubulin beta-3 chain
2017_01_19_MB1-4_Glyco_rep2_Frac7.06776.06776.4	interact.pep.xml	TITSAHSTSTSTSMESDSASLGVSDHGR	TITSAHSTSTSTSM[147]ESDSASLGVSDHGR	K	G	28	4	1954.4009	2824.2454	2824.2422	707.0686	707.0678	2824.2417	707.0677	0.0004	0.00172186900000	17.5560	0.0000	0.9959	2	0	276	303	0.0000	14M(15.9949)							true	sp|Q3UGY8|BIG3_MOUSE	Q3UGY8	BIG3_MOUSE	Arfgef3	Brefeldin A-inhibited guanine nucleotide-exchange protein 3
2017_01_19_MB1-4_Glyco_rep2_Frac7.06779.06779.4	interact.pep.xml	TITSAHSTSTSTSMESDSASLGVSDHGR	TITSAHSTSTSTSM[147]ESDSASLGVSDHGR	K	G	28	4	1954.8637	2824.2454	2824.2422	707.0686	707.0678	2824.2417	707.0677	0.0004	0.00000000000000	47.6010	8.7110	1.0000	2	0	276	303	0.0000	14M(15.9949)							true	sp|Q3UGY8|BIG3_MOUSE	Q3UGY8	BIG3_MOUSE	Arfgef3	Brefeldin A-inhibited guanine nucleotide-exchange protein 3
2017_01_19_MB1-4_Glyco_rep2_Frac7.06780.06780.3	interact.pep.xml	MSMKEVDEQMLSVQSK	M[147]SM[147]KEVDEQM[147]LSVQSK	R	N	16	3	1955.3909	1916.8599	1916.8535	639.9606	639.9584	1916.8529	639.9582	0.0006	0.00326212200000	18.4460	10.8000	0.9921	2	1	321	336	0.0000	10M(15.9949), 1M(15.9949), 3M(15.9949)							true	sp|Q9D6F9|TBB4A_MOUSE	Q9D6F9	TBB4A_MOUSE	Tubb4a	Tubulin beta-4A chain
2017_01_19_MB1-4_Glyco_rep2_Frac7.06783.06783.3	interact.pep.xml	MSMKEVDEQMLSVQSK	M[147]SM[147]KEVDEQM[147]LSVQSK	R	N	16	3	1956.1121	1916.8599	1916.8535	639.9606	639.9584	1916.8529	639.9582	0.0006	0.00000000000000	57.7500	24.9770	1.0000	2	1	321	336	0.0000	10M(15.9949), 1M(15.9949), 3M(15.9949)							true	sp|Q9D6F9|TBB4A_MOUSE	Q9D6F9	TBB4A_MOUSE	Tubb4a	Tubulin beta-4A chain
2017_01_19_MB1-4_Glyco_rep2_Frac7.06790.06790.4	interact.pep.xml	QECLELNHSELHQR	QECLELN[1979]HSELHQR	R	H	14	4	1957.8708	3657.4814	3657.4727	915.3776	915.3755	1791.8322	448.9653	1865.6405	0.00062461120000	18.6480	9.4390	0.9966	2	0	714	727	0.0000	3C(57.0215), 7N(1864.6342)	HexNAc-2_Hex-9	0.8557	1.939487975174554E-4	QECLELnHSELHQR	18.648857	18.648857	false	sp|Q9ER65-2|CSTN2_MOUSE	Q9ER65-2	CSTN2_MOUSE	Clstn2	Isoform 2 of Calsyntenin-2		sp|Q9ER65|CSTN2_MOUSE
2017_01_19_MB1-4_Glyco_rep2_Frac7.06792.06792.2	interact.pep.xml	IIAPPER		K	K	7	2	1958.9314	794.4661	794.4653	398.2403	398.2399	794.4650	398.2398	0.0003	0.02386437000000	12.9890	9.5350	0.9844	2	0	329	335	0.0000								false	sp|P63260|ACTG_MOUSE	P63260	ACTG_MOUSE	Actg1	Actin, cytoplasmic 2	Acta1, Acta2, Actb, Actbl2, Actc1, Actg2	sp|P60710|ACTB_MOUSE, sp|P62737|ACTA_MOUSE, sp|P63268|ACTH_MOUSE, sp|P68033|ACTC_MOUSE, sp|P68134|ACTS_MOUSE, sp|Q8BFZ3|ACTBL_MOUSE
2017_01_19_MB1-4_Glyco_rep2_Frac7.06797.06797.2	interact.pep.xml	MVGTVIMMK	M[147]VGTVIM[147]M[147]K	K	M	9	2	1959.3409	1056.5038	1056.5010	529.2592	529.2578	1056.5017	529.2581	-0.0007	0.01902173000000	15.3830	0.0000	0.9871	2	0	131	139	0.0000	1M(15.9949), 7M(15.9949), 8M(15.9949)							true	sp|P62761|VISL1_MOUSE	P62761	VISL1_MOUSE	Vsnl1	Visinin-like protein 1
2017_01_19_MB1-4_Glyco_rep2_Frac7.06798.06798.2	interact.pep.xml	YFQDEEYK		R	S	8	2	1959.4633	1120.4739	1120.4717	561.2442	561.2431	1120.4712	561.2429	0.0004	0.00771347200000	14.9510	0.0000	0.9926	2	0	417	424	0.0000								true	sp|Q8BG39|SV2B_MOUSE	Q8BG39	SV2B_MOUSE	Sv2b	Synaptic vesicle glycoprotein 2B
2017_01_19_MB1-4_Glyco_rep2_Frac7.06800.06800.4	interact.pep.xml	YKDEAQLYKEEHLR		R	N	14	4	1959.7350	1820.9086	1820.9053	456.2344	456.2336	1820.9056	456.2337	-0.0003	0.00001593664000	33.1830	10.9680	0.9999	2	2	475	488	0.0000								true	sp|Q6KAR6|EXOC3_MOUSE	Q6KAR6	EXOC3_MOUSE	Exoc3	Exocyst complex component 3
2017_01_19_MB1-4_Glyco_rep2_Frac7.06803.06803.3	interact.pep.xml	FLTTYDRR		R	F	8	3	1960.2349	1070.5522	1070.5509	357.8580	357.8576	1070.5508	357.8575	0.0001	0.01978497000000	13.3290	11.3530	0.9869	2	0	139	146	0.0000								true	sp|Q80XI4|PI42B_MOUSE	Q80XI4	PI42B_MOUSE	Pip4k2b	Phosphatidylinositol 5-phosphate 4-kinase type-2 beta
2017_01_19_MB1-4_Glyco_rep2_Frac7.06806.06806.3	interact.pep.xml	GAEKEWGDGIR		R	G	11	3	1961.3638	1216.5846	1216.5833	406.5355	406.5350	1216.5835	406.5351	-0.0002	0.00195854800000	16.2580	9.6070	0.9951	2	1	636	646	0.0000								false	sp|Q91V14-2|S12A5_MOUSE	Q91V14-2	S12A5_MOUSE	Slc12a5	Isoform 2 of Solute carrier family 12 member 5	Slc12a4, Slc12a6, Slc12a7	sp|Q91V14|S12A5_MOUSE, sp|Q924N4-2|S12A6_MOUSE, sp|Q924N4|S12A6_MOUSE, sp|Q9JIS8|S12A4_MOUSE, sp|Q9WVL3-2|S12A7_MOUSE, sp|Q9WVL3|S12A7_MOUSE
2017_01_19_MB1-4_Glyco_rep2_Frac7.06814.06814.4	interact.pep.xml	VSALNSVHCEHVEDEGESR	VSALNSVHCEHVEDEGESR	R	Y	19	4	1963.4724	2152.9492	2152.9465	539.2446	539.2439	2152.9443	539.2434	0.0022	0.00033670520000	22.3910	0.0000	0.9985	2	0	1798	1816	0.0000	9C(57.0215)							false	sp|Q5SWU9-2|ACACA_MOUSE	Q5SWU9-2	ACACA_MOUSE	Acaca	Isoform 2 of Acetyl-CoA carboxylase 1		sp|Q5SWU9|ACACA_MOUSE
2017_01_19_MB1-4_Glyco_rep2_Frac7.06817.06817.4	interact.pep.xml	KDTCAQECSHFNLTK	KDTCAQECSHFN[2012]LTK	K	V	15	4	1963.9309	3736.5022	3736.4885	935.1328	935.1294	1837.8087	460.4595	1898.6798	0.02341531000000	15.0220	7.1570	0.6943	2	0	658	672	0.0000	4C(57.0215), 8C(57.0215), 12N(1897.6821)	HexNAc-4_Hex-4_Fuc-1_NeuAc-1	-2.2144	9.652209110439954E-4	KDTCAQECSHFnLTK	15.022709	15.022709	false	sp|P09055-2|ITB1_MOUSE	P09055-2	ITB1_MOUSE	Itgb1	Isoform 2 of Integrin beta-1		sp|P09055|ITB1_MOUSE
2017_01_19_MB1-4_Glyco_rep2_Frac7.06818.06818.3	interact.pep.xml	KIDKYLYAMR	KIDKYLYAM[147]R	K	L	10	3	1964.4557	1315.6971	1315.6951	439.5730	439.5723	1315.6957	439.5725	-0.0006	0.00036307610000	19.5270	11.0420	0.9980	2	1	21	30	0.0000	9M(15.9949)							false	sp|P17710-3|HXK1_MOUSE	P17710-3	HXK1_MOUSE	Hk1	Isoform HK1 of Hexokinase-1		sp|P17710-2|HXK1_MOUSE, sp|P17710-4|HXK1_MOUSE, sp|P17710|HXK1_MOUSE
2017_01_19_MB1-4_Glyco_rep2_Frac7.06819.06819.4	interact.pep.xml	KDTCAQECSHFNLTK	KDTCAQECSHFN[2319]LTK	K	V	15	4	1964.5383	4043.6067	4043.5994	1011.9090	1011.9071	1837.8087	460.4595	2205.7905	0.00270707300000	17.7700	0.0000	0.7271	2	0	658	672	0.0000	4C(57.0215), 8C(57.0215), 12N(2204.7725)	HexNAc-4_Hex-5_NeuAc-2	-0.9709	4.904880355954174E-4	KDTCAQECSHFNLTK	15.646626	17.770105	false	sp|P09055-2|ITB1_MOUSE	P09055-2	ITB1_MOUSE	Itgb1	Isoform 2 of Integrin beta-1		sp|P09055|ITB1_MOUSE
2017_01_19_MB1-4_Glyco_rep2_Frac7.06829.06829.2	interact.pep.xml	GQISEPLK		R	T	8	2	1966.9620	870.4819	870.4811	436.2482	436.2478	870.4810	436.2478	0.0001	0.01229560000000	17.1410	11.5720	0.9905	2	0	770	777	0.0000								false	sp|P17710-3|HXK1_MOUSE	P17710-3	HXK1_MOUSE	Hk1	Isoform HK1 of Hexokinase-1		sp|P17710-2|HXK1_MOUSE, sp|P17710-4|HXK1_MOUSE, sp|P17710|HXK1_MOUSE
2017_01_19_MB1-4_Glyco_rep2_Frac7.06843.06843.3	interact.pep.xml	FHFTHTIQQK		R	N	10	3	1970.4964	1285.6587	1285.6569	429.5602	429.5596	1285.6567	429.5595	0.0001	0.00000016129480	28.0850	9.5240	1.0000	2	0	217	226	0.0000								true	sp|Q810U3|NFASC_MOUSE	Q810U3	NFASC_MOUSE	Nfasc	Neurofascin
2017_01_19_MB1-4_Glyco_rep2_Frac7.06857.06857.3	interact.pep.xml	NLSDSLAR	N[1987]LSDSLAR	R	G	8	3	1973.3578	2747.1104	2747.1008	916.7107	916.7075	874.4508	292.4909	1872.6500	0.00986279400000	15.5240	0.0000	0.9842	2	0	586	593	0.0000	1N(1872.6505)	HexNAc-3_Hex-6_NeuAc-1	6.1273	0.0	nLSDSLAR	15.524693	15.524693	true	sp|Q99JP7|GGT7_MOUSE	Q99JP7	GGT7_MOUSE	Ggt7	Glutathione hydrolase 7
2017_01_19_MB1-4_Glyco_rep2_Frac7.06860.06860.3	interact.pep.xml	NLSDSLAR	N[1987]LSDSLAR	R	G	8	3	1974.3393	2747.1104	2747.1008	916.7107	916.7075	874.4508	292.4909	1872.6500	0.01064143000000	20.3920	18.0810	0.9831	2	0	586	593	0.0000	1N(1872.6505)	HexNAc-3_Hex-6_NeuAc-1	9.4484	0.0	nLSDSLAR	20.392265	20.392265	true	sp|Q99JP7|GGT7_MOUSE	Q99JP7	GGT7_MOUSE	Ggt7	Glutathione hydrolase 7
2017_01_19_MB1-4_Glyco_rep2_Frac7.06863.06863.3	interact.pep.xml	KPSSLGNRPSAPFR		K	S	14	3	1975.5155	1512.8191	1512.8162	505.2803	505.2793	1512.8160	505.2793	0.0001	0.00461317600000	18.8440	9.7860	0.9889	2	1	366	379	0.0000								true	sp|Q923Z0|GPC5B_MOUSE	Q923Z0	GPC5B_MOUSE	Gprc5b	G-protein coupled receptor family C group 5 member B
2017_01_19_MB1-4_Glyco_rep2_Frac7.06872.06872.4	interact.pep.xml	KPSSLGNRPSAPFR		K	S	14	4	1977.9215	1512.8168	1512.8156	379.2115	379.2112	1512.8160	379.2113	-0.0004	0.00000163961100	21.4740	10.6680	1.0000	2	1	366	379	0.0000								true	sp|Q923Z0|GPC5B_MOUSE	Q923Z0	GPC5B_MOUSE	Gprc5b	G-protein coupled receptor family C group 5 member B
2017_01_19_MB1-4_Glyco_rep2_Frac7.06886.06886.3	interact.pep.xml	LVHHILQDMYK	LVHHILQDM[147]YK	K	T	11	3	1980.8839	1411.7312	1411.7290	471.5843	471.5836	1411.7280	471.5833	0.0009	0.00011320780000	20.3840	11.0410	0.9997	2	0	140	150	0.0000	9M(15.9949)							true	sp|Q99J36|THUM1_MOUSE	Q99J36	THUM1_MOUSE	Thumpd1	THUMP domain-containing protein 1
2017_01_19_MB1-4_Glyco_rep2_Frac7.06893.06893.3	interact.pep.xml	NSATSADEQPHIGNYR		R	L	16	3	1982.4296	1758.7959	1758.7913	587.2726	587.2710	1758.7920	587.2713	-0.0007	0.25541710000000	10.8710	0.0000	0.8079	2	0	39	54	0.0000								false	sp|Q05512-3|MARK2_MOUSE	Q05512-3	MARK2_MOUSE	Mark2	Isoform 3 of Serine/threonine-protein kinase MARK2		sp|Q05512-2|MARK2_MOUSE, sp|Q05512-4|MARK2_MOUSE, sp|Q05512|MARK2_MOUSE
2017_01_19_MB1-4_Glyco_rep2_Frac7.06908.06908.4	interact.pep.xml	AIAHYEQSADYYKGEESNSSANK		K	C	23	4	1986.5694	2562.1210	2562.1157	641.5375	641.5362	2561.1306	641.2899	0.9851	0.00000669253400	23.0310	9.1700	0.9999	2	1	141	163	0.0000		Mod1: Deamidation (PeakApex: 0.9842, Theoretical: 0.9840)						false	sp|P28663|SNAB_MOUSE	P28663	SNAB_MOUSE	Napb	Beta-soluble NSF attachment protein	Napa	sp|Q9DB05|SNAA_MOUSE
2017_01_19_MB1-4_Glyco_rep2_Frac7.06909.06909.4	interact.pep.xml	QECLELNHSELHQR	QECLELN[1330]HSELHQR	R	H	14	4	1986.6730	3008.2632	3008.2559	753.0731	753.0713	1791.8322	448.9653	1216.4237	0.00001171097000	25.7050	15.6760	0.9999	2	0	714	727	0.0000	3C(57.0215), 7N(1216.4229)	HexNAc-2_Hex-5	2.7588	1.7811553761206436E-4	QECLELnHSELHQR	25.705696	25.705696	false	sp|Q9ER65-2|CSTN2_MOUSE	Q9ER65-2	CSTN2_MOUSE	Clstn2	Isoform 2 of Calsyntenin-2		sp|Q9ER65|CSTN2_MOUSE
2017_01_19_MB1-4_Glyco_rep2_Frac7.06910.06910.3	interact.pep.xml	TPDASPEPKDQTLKMIK	TPDASPEPKDQTLKM[147]IK	K	I	17	3	1986.7543	1913.9820	1913.9778	639.0013	638.9999	1913.9767	638.9995	0.0011	0.00000034525560	23.5840	10.1560	1.0000	2	2	311	327	0.0000	15M(15.9949)							true	sp|Q3TXS7|PSMD1_MOUSE	Q3TXS7	PSMD1_MOUSE	Psmd1	26S proteasome non-ATPase regulatory subunit 1
2017_01_19_MB1-4_Glyco_rep2_Frac7.06918.06918.3	interact.pep.xml	NVETNNSTVLIEGKK	NVETNN[1979]STVLIEGKK	R	I	15	3	1988.3471	3510.5186	3510.5105	1171.1801	1171.1774	1644.8682	549.2967	1865.6423	0.07362073000000	13.0320	0.0000	0.9329	2	0	108	122	0.0000	6N(1864.6342)	HexNAc-2_Hex-9	-0.5028	4.82392667631452E-4	NVETNnSTVLIEGKK	13.032365	13.032365	true	sp|Q9Z218|DPP6_MOUSE	Q9Z218	DPP6_MOUSE	Dpp6	Dipeptidyl aminopeptidase-like protein 6
2017_01_19_MB1-4_Glyco_rep2_Frac7.06920.06920.4	interact.pep.xml	TPDASPEPKDQTLKMIK	TPDASPEPKDQTLKM[147]IK	K	I	17	4	1988.9793	1913.9802	1913.9768	479.5023	479.5015	1913.9767	479.5015	0.0001	0.00000000002979	29.6330	10.2960	1.0000	2	2	311	327	0.0000	15M(15.9949)							true	sp|Q3TXS7|PSMD1_MOUSE	Q3TXS7	PSMD1_MOUSE	Psmd1	26S proteasome non-ATPase regulatory subunit 1
2017_01_19_MB1-4_Glyco_rep2_Frac7.06921.06921.3	interact.pep.xml	LHSILKPQVQK		K	F	11	3	1989.2450	1289.7836	1289.7815	430.9351	430.9344	1289.7819	430.9346	-0.0003	0.00133582700000	21.9970	9.3390	0.9964	2	1	347	357	0.0000								true	sp|Q8CHC4|SYNJ1_MOUSE	Q8CHC4	SYNJ1_MOUSE	Synj1	Synaptojanin-1
2017_01_19_MB1-4_Glyco_rep2_Frac7.06925.06925.3	interact.pep.xml	YTSDPNVTSVGPSK	YTSDPN[1355]VTSVGPSK	K	S	14	3	1989.6368	2692.1553	2692.1460	898.3924	898.3893	1450.6938	484.5719	1241.4521	0.13653690000000	11.9590	0.0000	0.7323	2	0	1246	1259	0.0000	6N(1241.4545)	HexNAc-3_Hex-3_Fuc-1	-3.8659	0.0023082841754295974	YTSDPnVTSVGPSK	11.959178	11.959178	true	sp|Q8CJH3|PLXB1_MOUSE	Q8CJH3	PLXB1_MOUSE	Plxnb1	Plexin-B1
2017_01_19_MB1-4_Glyco_rep2_Frac7.06926.06926.3	interact.pep.xml	QECLELNHSELHQR	QECLELN[1330]HSELHQR	R	H	14	3	1989.7581	3008.2640	3008.2510	1003.7619	1003.7576	1791.8322	598.2847	1216.4188	0.01036205000000	17.9920	13.6840	0.9947	2	0	714	727	0.0000	3C(57.0215), 7N(1216.4229)	HexNAc-2_Hex-5	1.2631	1.939487975174554E-4	QECLELnHSELHQR	17.99281	17.99281	false	sp|Q9ER65-2|CSTN2_MOUSE	Q9ER65-2	CSTN2_MOUSE	Clstn2	Isoform 2 of Calsyntenin-2		sp|Q9ER65|CSTN2_MOUSE
2017_01_19_MB1-4_Glyco_rep2_Frac7.06927.06927.3	interact.pep.xml	SSQGDALASGPVETGPMKK	SSQGDALASGPVETGPM[147]KK	R	L	19	3	1989.8536	1874.9077	1874.9048	625.9765	625.9755	1874.9043	625.9754	0.0004	0.00000106967100	33.3830	8.3530	1.0000	2	0	1239	1257	0.0000	17M(15.9949)							true	sp|Q9JLN9|MTOR_MOUSE	Q9JLN9	MTOR_MOUSE	Mtor	Serine/threonine-protein kinase mTOR
2017_01_19_MB1-4_Glyco_rep2_Frac7.06930.06930.2	interact.pep.xml	LTGMAFR	LTGM[147]AFR	K	V	7	2	1991.0232	810.4067	810.4058	406.2106	406.2102	810.4058	406.2102	0.0000	0.01749847000000	14.5280	5.4110	0.9879	2	0	226	232	0.0000	4M(15.9949)							false	sp|P16858|G3P_MOUSE	P16858	G3P_MOUSE	Gapdh	Glyceraldehyde-3-phosphate dehydrogenase	Gapdhs	sp|Q64467|G3PT_MOUSE
2017_01_19_MB1-4_Glyco_rep2_Frac7.06936.06936.3	interact.pep.xml	VDKLDASESLR		K	K	11	3	1992.2273	1231.6416	1231.6404	411.5545	411.5541	1231.6407	411.5542	-0.0003	0.00000033843760	31.6560	12.1230	1.0000	2	1	1610	1620	0.0000								true	sp|Q68FD5|CLH1_MOUSE	Q68FD5	CLH1_MOUSE	Cltc	Clathrin heavy chain 1
2017_01_19_MB1-4_Glyco_rep2_Frac7.06941.06941.3	interact.pep.xml	AIAHYEQSADYYKGEESNSSANK		K	C	23	3	1993.0829	2562.1235	2562.1140	855.0484	855.0453	2561.1306	854.7175	0.9834	0.00004513173000	21.3580	9.7110	0.9951	2	1	141	163	0.0000		Mod1: Deamidation (PeakApex: 0.9842, Theoretical: 0.9840)						false	sp|P28663|SNAB_MOUSE	P28663	SNAB_MOUSE	Napb	Beta-soluble NSF attachment protein	Napa	sp|Q9DB05|SNAA_MOUSE
2017_01_19_MB1-4_Glyco_rep2_Frac7.06944.06944.3	interact.pep.xml	AIAHYEQSADYYKGEESNSSANK		K	C	23	3	1993.3289	2562.1235	2562.1140	855.0484	855.0453	2561.1306	854.7175	0.9834	0.00000112849500	35.2900	10.9920	0.9999	2	1	141	163	0.0000		Mod1: Deamidation (PeakApex: 0.9842, Theoretical: 0.9840)						false	sp|P28663|SNAB_MOUSE	P28663	SNAB_MOUSE	Napb	Beta-soluble NSF attachment protein	Napa	sp|Q9DB05|SNAA_MOUSE
2017_01_19_MB1-4_Glyco_rep2_Frac7.06951.06951.3	interact.pep.xml	RPQVTLQDPDEK		R	Y	12	3	1995.1941	1424.7277	1424.7274	475.9165	475.9164	1424.7258	475.9159	0.0015	0.00001370094000	29.9530	9.7150	0.9999	2	0	35	46	0.0000								false	sp|Q9DB73|NB5R1_MOUSE	Q9DB73	NB5R1_MOUSE	Cyb5r1	NADH-cytochrome b5 reductase 1		sp|Q9DB73-2|NB5R1_MOUSE
2017_01_19_MB1-4_Glyco_rep2_Frac7.06952.06952.3	interact.pep.xml	HTGPNSPDTANDGFVR		K	L	16	3	1995.3882	1683.7603	1683.7599	562.2607	562.2606	1683.7600	562.2606	-0.0001	0.00000172385100	32.5540	8.9220	1.0000	2	0	99	114	0.0000								false	sp|P70333|HNRH2_MOUSE	P70333	HNRH2_MOUSE	Hnrnph2	Heterogeneous nuclear ribonucleoprotein H2	Hnrnph1	sp|O35737|HNRH1_MOUSE
2017_01_19_MB1-4_Glyco_rep2_Frac7.06956.06956.3	interact.pep.xml	DSGYYNCTATNNVGNPAK	DSGYYN[1979]CTATNNVGNPAK	R	K	18	3	1996.1943	3809.4734	3809.4673	1270.8317	1270.8297	1944.8271	649.2830	1864.6401	0.00002313397000	25.0430	0.0000	0.9999	2	0	302	319	0.0000	7C(57.0215), 6N(1864.6342)	HexNAc-2_Hex-9	-1.8189	7.731211545275908E-4	DSGYYnCTATNNVGNPAK	25.043018	25.043018	true	sp|Q0PMG2|MDGA1_MOUSE	Q0PMG2	MDGA1_MOUSE	Mdga1	MAM domain-containing glycosylphosphatidylinositol anchor protein 1
2017_01_19_MB1-4_Glyco_rep2_Frac7.06958.06958.2	interact.pep.xml	MPDESFR		K	M	7	2	1996.8416	880.3756	880.3749	441.1951	441.1947	880.3749	441.1947	0.0000	0.20749130000000	10.2320	10.0820	0.8508	2	0	570	576	0.0000								true	sp|Q9R0K7|AT2B2_MOUSE	Q9R0K7	AT2B2_MOUSE	Atp2b2	Plasma membrane calcium-transporting ATPase 2
2017_01_19_MB1-4_Glyco_rep2_Frac7.06959.06959.3	interact.pep.xml	DSGYYNCTATNNVGNPAK	DSGYYN[1979]CTATNNVGNPAK	R	K	18	3	1996.9240	3809.4734	3809.4673	1270.8317	1270.8297	1944.8271	649.2830	1864.6401	0.00057809610000	20.4520	6.1660	0.9994	2	0	302	319	0.0000	7C(57.0215), 6N(1864.6342)	HexNAc-2_Hex-9	1.3521	1.939487975174554E-4	DSGYYnCTATNNVGNPAK	20.452436	20.452436	true	sp|Q0PMG2|MDGA1_MOUSE	Q0PMG2	MDGA1_MOUSE	Mdga1	MAM domain-containing glycosylphosphatidylinositol anchor protein 1
2017_01_19_MB1-4_Glyco_rep2_Frac7.06962.06962.3	interact.pep.xml	RPSAHNLLFHR		R	V	11	3	1997.8217	1346.7357	1346.7314	449.9192	449.9177	1346.7319	449.9179	-0.0004	0.00000920789400	19.7960	9.5540	0.9999	2	0	292	302	0.0000								true	sp|Q91V36|NRBP2_MOUSE	Q91V36	NRBP2_MOUSE	Nrbp2	Nuclear receptor-binding protein 2
2017_01_19_MB1-4_Glyco_rep2_Frac7.06963.06963.3	interact.pep.xml	LKEDTQVADVTTSR		R	C	14	3	1997.9457	1561.7966	1561.7947	521.6061	521.6055	1561.7947	521.6055	0.0000	0.00000000007466	36.2870	8.6950	1.0000	2	1	1070	1083	0.0000								true	sp|P19096|FAS_MOUSE	P19096	FAS_MOUSE	Fasn	Fatty acid synthase
2017_01_19_MB1-4_Glyco_rep2_Frac7.06969.06969.3	interact.pep.xml	GDLNINMTSPMGTK	GDLNIN[1817]M[147]TSPM[147]GTK	R	S	14	3	1999.3735	3212.2680	3212.2593	1071.7633	1071.7604	1509.6802	504.2340	1702.5791	0.09046905000000	13.6740	0.0000	0.9558	2	0	518	531	0.0000	11M(15.9949), 7M(15.9949), 6N(1702.5814)	HexNAc-2_Hex-8	2.9794	1.7811553761206436E-4	GDLNInMTSPMGTK	13.674063	13.674063	true	sp|P21661|NEC2_MOUSE	P21661	NEC2_MOUSE	Pcsk2	Neuroendocrine convertase 2
2017_01_19_MB1-4_Glyco_rep2_Frac7.06973.06973.4	interact.pep.xml	AEGGPSTAAHSAHTVKQEEIAVTGK		R	L	25	4	2000.3986	2475.2415	2475.2360	619.8177	619.8163	2475.2354	619.8161	0.0007	0.00000000000000	77.4120	11.2640	1.0000	2	1	854	878	0.0000								false	sp|Q8CDG3|VCIP1_MOUSE	Q8CDG3	VCIP1_MOUSE	Vcpip1	Deubiquitinating protein VCPIP1		sp|Q8CDG3-2|VCIP1_MOUSE
2017_01_19_MB1-4_Glyco_rep2_Frac7.06975.06975.3	interact.pep.xml	YTSDPNVTSVGPSK	YTSDPN[1152]VTSVGPSK	K	S	14	3	2000.9981	2489.0757	2489.0686	830.6992	830.6968	1450.6938	484.5719	1038.3747	0.20665690000000	12.2390	0.0000	0.8381	2	0	1246	1259	0.0000	6N(1038.3751)	HexNAc-2_Hex-3_Fuc-1	-1.5013	7.260486452592324E-4	YTSDPNVTSVGPSK	10.751193	12.23983	true	sp|Q8CJH3|PLXB1_MOUSE	Q8CJH3	PLXB1_MOUSE	Plxnb1	Plexin-B1
2017_01_19_MB1-4_Glyco_rep2_Frac7.06989.06989.3	interact.pep.xml	SDGLNVTGGCSPQAR	SDGLN[1655]VTGGCSPQAR	R	P	15	3	2005.1239	3058.2310	3058.2148	1020.4176	1020.4122	1517.6892	506.9037	1540.5256	0.00003433602000	25.3570	0.0000	0.9999	2	0	1453	1467	0.0000	10C(57.0215), 5N(1540.5285)	HexNAc-2_Hex-7	-0.7050	4.904880355954174E-4	SDGLNVTGGCSPQAR	20.073128	25.357632	true	sp|Q6P4U0|THS7B_MOUSE	Q6P4U0	THS7B_MOUSE	Thsd7b	Thrombospondin type-1 domain-containing protein 7B
2017_01_19_MB1-4_Glyco_rep2_Frac7.06990.06990.3	interact.pep.xml	SDGLNVTGGCSPQAR	SDGLN[1655]VTGGCSPQAR	R	P	15	3	2005.3498	3058.2310	3058.2148	1020.4176	1020.4122	1517.6892	506.9037	1540.5256	0.00171889800000	22.5590	10.2790	0.9989	2	0	1453	1467	0.0000	10C(57.0215), 5N(1540.5285)	HexNAc-2_Hex-7	3.3645	0.0	SDGLnVTGGCSPQAR	22.559109	22.559109	true	sp|Q6P4U0|THS7B_MOUSE	Q6P4U0	THS7B_MOUSE	Thsd7b	Thrombospondin type-1 domain-containing protein 7B
2017_01_19_MB1-4_Glyco_rep2_Frac7.06998.06998.4	interact.pep.xml	HLSNATSATHEHLEGPATNDLK	HLSN[1817]ATSATHEHLEGPATNDLK	K	E	22	4	2007.1747	4044.7205	4044.7010	1012.1874	1012.1825	2342.1250	586.5385	1702.5759	0.03812852000000	13.1750	0.0000	0.9171	2	0	1361	1382	0.0000	4N(1702.5814)	HexNAc-2_Hex-8	-0.7819	4.904880355954174E-4	HLSnATSATHEHLEGPATNDLK	13.175767	13.175767	true	sp|Q3UQ28|PXDN_MOUSE	Q3UQ28	PXDN_MOUSE	Pxdn	Peroxidasin homolog
2017_01_19_MB1-4_Glyco_rep2_Frac7.07003.07003.3	interact.pep.xml	HAVTGEAVELR		K	S	11	3	2008.6972	1180.6213	1180.6215	394.5477	394.5478	1180.6200	394.5473	0.0014	0.00027352430000	22.1030	11.0630	0.9995	2	0	16	26	0.0000								true	sp|Q9DB60|PXL2B_MOUSE	Q9DB60	PXL2B_MOUSE	Prxl2b	Prostamide/prostaglandin F synthase
2017_01_19_MB1-4_Glyco_rep2_Frac7.07004.07004.3	interact.pep.xml	LKVFMQVHASK	LKVFM[147]QVHASK	R	S	11	3	2008.7785	1302.7131	1302.7110	435.2450	435.2443	1302.7117	435.2445	-0.0006	0.00020872740000	24.9870	11.0430	0.9986	2	1	208	218	0.0000	5M(15.9949)							true	sp|Q6GQS1|SCMC3_MOUSE	Q6GQS1	SCMC3_MOUSE	Slc25a23	Calcium-binding mitochondrial carrier protein SCaMC-3
2017_01_19_MB1-4_Glyco_rep2_Frac7.07006.07006.3	interact.pep.xml	RVLGESGEMDALR	RVLGESGEM[147]DALR	K	I	13	3	2008.9419	1447.7106	1447.7078	483.5775	483.5765	1447.7087	483.5768	-0.0009	0.00000031292900	30.7720	26.2150	1.0000	2	0	1865	1877	0.0000	9M(15.9949)							false	sp|B1AWN6|SCN2A_MOUSE	B1AWN6	SCN2A_MOUSE	Scn2a	Sodium channel protein type 2 subunit alpha	Scn1a, Scn3a	sp|A2APX8-2|SCN1A_MOUSE, sp|A2APX8-3|SCN1A_MOUSE, sp|A2APX8|SCN1A_MOUSE, sp|A2ASI5-2|SCN3A_MOUSE, sp|A2ASI5-3|SCN3A_MOUSE, sp|A2ASI5|SCN3A_MOUSE
2017_01_19_MB1-4_Glyco_rep2_Frac7.07008.07008.3	interact.pep.xml	QIEELKGQEVSPK		K	V	13	3	2009.1055	1483.7898	1483.7876	495.6039	495.6031	1483.7881	495.6033	-0.0004	0.00007071091000	26.7500	10.5770	0.9993	2	1	66	78	0.0000								true	sp|Q9R0P9|UCHL1_MOUSE	Q9R0P9	UCHL1_MOUSE	Uchl1	Ubiquitin carboxyl-terminal hydrolase isozyme L1
2017_01_19_MB1-4_Glyco_rep2_Frac7.07010.07010.3	interact.pep.xml	KAMPEPQDGELKIR	KAM[147]PEPQDGELKIR	R	V	14	3	2009.2692	1626.8403	1626.8394	543.2874	543.2871	1626.8398	543.2872	-0.0004	0.05356741000000	23.5750	8.6480	0.8854	2	1	59	72	0.0000	3M(15.9949)							true	sp|Q80TB8|VAT1L_MOUSE	Q80TB8	VAT1L_MOUSE	Vat1l	Synaptic vesicle membrane protein VAT-1 homolog-like
2017_01_19_MB1-4_Glyco_rep2_Frac7.07012.07012.3	interact.pep.xml	NAGQVVSPQSAPACAENKNDVSR	NAGQVVSPQSAPACAENKNDVSR	K	E	23	3	2009.4337	2398.1387	2398.1143	800.3868	800.3787	2398.1294	800.3837	-0.0151	0.01333521000000	9.0000	0.0000	0.9712	2	1	254	276	0.0000	14C(57.0215)	Mod1: Isotopic peak error, Mod2: Deamidation (PeakApex: -0.0250)						false	sp|Q5DTL9-10|S4A10_MOUSE	Q5DTL9-10	S4A10_MOUSE	Slc4a10	Isoform 10 of Sodium-driven chloride bicarbonate exchanger		sp|Q5DTL9-2|S4A10_MOUSE, sp|Q5DTL9-3|S4A10_MOUSE, sp|Q5DTL9-4|S4A10_MOUSE, sp|Q5DTL9-5|S4A10_MOUSE, sp|Q5DTL9-6|S4A10_MOUSE, sp|Q5DTL9-7|S4A10_MOUSE, sp|Q5DTL9-8|S4A10_MOUSE, sp|Q5DTL9-9|S4A10_MOUSE, sp|Q5DTL9|S4A10_MOUSE
2017_01_19_MB1-4_Glyco_rep2_Frac7.07014.07014.3	interact.pep.xml	HMALDMGNEIDTQNRQIDR	HM[147]ALDM[147]GNEIDTQNRQIDR	R	I	19	3	2009.6377	2288.0315	2288.0264	763.6844	763.6827	2288.0270	763.6829	-0.0007	0.00000000000000	33.8860	0.0000	1.0000	2	1	162	180	0.0000	2M(15.9949), 6M(15.9949)							false	sp|P60879|SNP25_MOUSE	P60879	SNP25_MOUSE	Snap25	Synaptosomal-associated protein 25		sp|P60879-2|SNP25_MOUSE
2017_01_19_MB1-4_Glyco_rep2_Frac7.07018.07018.4	interact.pep.xml	HMALDMGNEIDTQNRQIDR	HM[147]ALDM[147]GNEIDTQNRQIDR	R	I	19	4	2011.3692	2288.0322	2288.0273	573.0153	573.0141	2288.0270	573.0140	0.0002	0.00000398565900	30.0980	0.0000	1.0000	2	1	162	180	0.0000	2M(15.9949), 6M(15.9949)							false	sp|P60879|SNP25_MOUSE	P60879	SNP25_MOUSE	Snap25	Synaptosomal-associated protein 25		sp|P60879-2|SNP25_MOUSE
2017_01_19_MB1-4_Glyco_rep2_Frac7.07026.07026.3	interact.pep.xml	IRNVSDTTK	IRN[1330]VSDTTK	R	R	9	3	2012.2852	2248.9870	2248.9802	750.6696	750.6673	1032.5563	345.1927	1216.4239	0.25541710000000	9.8710	0.0000	0.6378	2	1	90	98	0.0000	3N(1216.4229)	HexNAc-2_Hex-5	3.0239	1.7811553761206436E-4	IRnVSDTTK	9.871717	9.871717	false	sp|P97797-2|SHPS1_MOUSE	P97797-2	SHPS1_MOUSE	Sirpa	Isoform 2 of Tyrosine-protein phosphatase non-receptor type substrate 1		sp|P97797-3|SHPS1_MOUSE, sp|P97797-4|SHPS1_MOUSE, sp|P97797|SHPS1_MOUSE
2017_01_19_MB1-4_Glyco_rep2_Frac7.07027.07027.3	interact.pep.xml	HMALDMGNEIDTQNRQIDR	HM[147]ALDM[147]GNEIDTQNRQIDR	R	I	19	3	2012.8429	2288.0327	2288.0264	763.6848	763.6827	2288.0270	763.6829	-0.0007	0.00000000000134	55.9950	0.0000	1.0000	2	1	162	180	0.0000	2M(15.9949), 6M(15.9949)							false	sp|P60879|SNP25_MOUSE	P60879	SNP25_MOUSE	Snap25	Synaptosomal-associated protein 25		sp|P60879-2|SNP25_MOUSE
2017_01_19_MB1-4_Glyco_rep2_Frac7.07042.07042.3	interact.pep.xml	VAQTEFDRQAEVTR		R	L	14	3	2016.8596	1648.8188	1648.8168	550.6135	550.6129	1648.8168	550.6129	0.0000	0.00000938543100	22.5580	7.8820	0.9997	2	1	223	236	0.0000								false	sp|Q8R3V5-1|SHLB2_MOUSE	Q8R3V5-1	SHLB2_MOUSE	Sh3glb2	Isoform 1 of Endophilin-B2		sp|Q8R3V5-3|SHLB2_MOUSE, sp|Q8R3V5|SHLB2_MOUSE
2017_01_19_MB1-4_Glyco_rep2_Frac7.07055.07055.3	interact.pep.xml	ATFIKVPQNPHGKPK		K	G	15	3	2020.5194	1660.9448	1660.9417	554.6555	554.6545	1660.9412	554.6543	0.0004	0.00017248450000	25.5530	9.4470	0.9988	2	2	510	524	0.0000								true	sp|P09405|NUCL_MOUSE	P09405	NUCL_MOUSE	Ncl	Nucleolin
2017_01_19_MB1-4_Glyco_rep2_Frac7.07058.07058.3	interact.pep.xml	MSMKEVDEQMLSVQSK	M[147]SM[147]KEVDEQM[147]LSVQSK	R	N	16	3	2020.8053	1916.8568	1916.8516	639.9595	639.9578	1916.8529	639.9582	-0.0013	0.02237433000000	15.1010	0.0000	0.9532	2	1	321	336	0.0000	10M(15.9949), 1M(15.9949), 3M(15.9949)							true	sp|Q9D6F9|TBB4A_MOUSE	Q9D6F9	TBB4A_MOUSE	Tubb4a	Tubulin beta-4A chain
2017_01_19_MB1-4_Glyco_rep2_Frac7.07061.07061.3	interact.pep.xml	MSMKEVDEQMLSVQSK	M[147]SM[147]KEVDEQM[147]LSVQSK	R	N	16	3	2021.5498	1916.8568	1916.8516	639.9595	639.9578	1916.8529	639.9582	-0.0013	0.00000000003926	60.3960	28.1960	1.0000	2	1	321	336	0.0000	10M(15.9949), 1M(15.9949), 3M(15.9949)							true	sp|Q9D6F9|TBB4A_MOUSE	Q9D6F9	TBB4A_MOUSE	Tubb4a	Tubulin beta-4A chain
2017_01_19_MB1-4_Glyco_rep2_Frac7.07065.07065.4	interact.pep.xml	ATFIKVPQNPHGKPK		K	G	15	4	2022.9902	1660.9430	1660.9404	416.2430	416.2424	1660.9412	416.2426	-0.0007	0.00000115459500	28.4130	9.4220	1.0000	2	2	510	524	0.0000								true	sp|P09405|NUCL_MOUSE	P09405	NUCL_MOUSE	Ncl	Nucleolin
2017_01_19_MB1-4_Glyco_rep2_Frac7.07074.07074.3	interact.pep.xml	GDGYVDTESKFR		R	K	12	3	2025.3953	1372.6278	1372.6259	458.5499	458.5492	1372.6259	458.5492	0.0000	0.00003195214000	26.4820	7.0000	0.9995	2	1	63	74	0.0000								true	sp|P63300|SELW_MOUSE	P63300	SELW_MOUSE	Selenow	Selenoprotein W
2017_01_19_MB1-4_Glyco_rep2_Frac7.07075.07075.3	interact.pep.xml	SCSQVLEHQPDNIK	SCSQVLEHQPDNIK	R	A	14	3	2025.7292	1653.7811	1653.7786	552.2676	552.2668	1653.7780	552.2666	0.0006	0.00000144622700	30.9920	7.3480	1.0000	2	0	285	298	0.0000	2C(57.0215)							false	sp|O35465-2|FKBP8_MOUSE	O35465-2	FKBP8_MOUSE	Fkbp8	Isoform 2 of Peptidyl-prolyl cis-trans isomerase FKBP8		sp|O35465|FKBP8_MOUSE
2017_01_19_MB1-4_Glyco_rep2_Frac7.07077.07077.3	interact.pep.xml	LTNHMINLQPSHTR	LTNHM[147]INLQPSHTR	K	E	14	3	2026.3291	1676.8458	1676.8413	559.9559	559.9544	1676.8416	559.9545	-0.0002	0.23067470000000	10.0480	0.0000	0.8318	2	0	419	432	0.0000	5M(15.9949)							true	sp|P03911|NU4M_MOUSE	P03911	NU4M_MOUSE	Mtnd4	NADH-ubiquinone oxidoreductase chain 4
2017_01_19_MB1-4_Glyco_rep2_Frac7.07079.07079.3	interact.pep.xml	MNGTEMNLEPGSR	M[147]N[1330]GTEMNLEPGSR	K	H	13	3	2026.4935	2667.0520	2667.0390	890.0246	890.0203	1450.6179	484.5466	1216.4211	0.00453941700000	17.8720	13.7880	0.9975	2	0	77	89	0.0000	1M(15.9949), 2N(1216.4229)	HexNAc-2_Hex-5	0.9599	1.939487975174554E-4	MNGTEMNLEPGSR	16.00568	17.872082	true	sp|Q61330|CNTN2_MOUSE	Q61330	CNTN2_MOUSE	Cntn2	Contactin-2
2017_01_19_MB1-4_Glyco_rep2_Frac7.07082.07082.3	interact.pep.xml	MNGTEMNLEPGSR	M[147]N[1330]GTEMNLEPGSR	K	H	13	3	2027.2856	2667.0520	2667.0390	890.0246	890.0203	1450.6179	484.5466	1216.4211	0.00407145600000	20.0610	13.4100	0.9978	2	0	77	89	0.0000	1M(15.9949), 2N(1216.4229)	HexNAc-2_Hex-5	4.0416	0.0	MnGTEMNLEPGSR	20.061275	20.061275	true	sp|Q61330|CNTN2_MOUSE	Q61330	CNTN2_MOUSE	Cntn2	Contactin-2
2017_01_19_MB1-4_Glyco_rep2_Frac7.07087.07087.3	interact.pep.xml	SDGLNVTGGCSPQAR	SDGLN[1330]VTGGCSPQAR	R	P	15	3	2028.8324	2734.1210	2734.1099	912.3809	912.3772	1517.6892	506.9037	1216.4206	0.00000000031420	38.4510	8.7850	1.0000	2	0	1453	1467	0.0000	10C(57.0215), 5N(1216.4229)	HexNAc-2_Hex-5	-0.0703	3.8093786903356064E-4	SDGLNVTGGCSPQAR	26.08469	38.45148	true	sp|Q6P4U0|THS7B_MOUSE	Q6P4U0	THS7B_MOUSE	Thsd7b	Thrombospondin type-1 domain-containing protein 7B
2017_01_19_MB1-4_Glyco_rep2_Frac7.07088.07088.3	interact.pep.xml	NVETNNSTVLIEGKK	NVETN[1883]NSTVLIEGKK	R	I	15	3	2028.9139	3413.5130	3413.5068	1138.8449	1138.8429	1644.8682	549.2967	1768.6386	0.00004347603000	24.9470	6.1540	0.9997	2	0	108	122	0.0000	5N(1768.6396)	HexNAc-4_Hex-5_Fuc-1	-3.8733	0.0023082841754295974	NVETNNSTVLIEGKK	23.516428	24.94792	true	sp|Q9Z218|DPP6_MOUSE	Q9Z218	DPP6_MOUSE	Dpp6	Dipeptidyl aminopeptidase-like protein 6
2017_01_19_MB1-4_Glyco_rep2_Frac7.07090.07090.3	interact.pep.xml	SDGLNVTGGCSPQAR	SDGLN[1330]VTGGCSPQAR	R	P	15	3	2029.0780	2734.1210	2734.1099	912.3809	912.3772	1517.6892	506.9037	1216.4206	0.00000000517212	44.5050	5.7200	1.0000	2	0	1453	1467	0.0000	10C(57.0215), 5N(1216.4229)	HexNAc-2_Hex-5	3.7851	0.0	SDGLnVTGGCSPQAR	44.505844	44.505844	true	sp|Q6P4U0|THS7B_MOUSE	Q6P4U0	THS7B_MOUSE	Thsd7b	Thrombospondin type-1 domain-containing protein 7B
2017_01_19_MB1-4_Glyco_rep2_Frac7.07091.07091.3	interact.pep.xml	NVETNNSTVLIEGKK	NVETNN[1883]STVLIEGKK	R	I	15	3	2029.6255	3413.5130	3413.5068	1138.8449	1138.8429	1644.8682	549.2967	1768.6386	0.00000006229948	26.4640	11.3180	1.0000	2	0	108	122	0.0000	6N(1768.6396)	HexNAc-4_Hex-5_Fuc-1	-3.4572	0.002090653038706118	NVETNnSTVLIEGKK	26.46439	22.46645	true	sp|Q9Z218|DPP6_MOUSE	Q9Z218	DPP6_MOUSE	Dpp6	Dipeptidyl aminopeptidase-like protein 6
2017_01_19_MB1-4_Glyco_rep2_Frac7.07093.07093.2	interact.pep.xml	LSSPATLNSR		K	V	10	2	2030.2512	1044.5576	1044.5560	523.2861	523.2853	1044.5563	523.2854	-0.0002	0.10151740000000	11.8010	8.1420	0.9278	2	0	98	107	0.0000								true	sp|P00761|TRYP_PIG	P00761	TRYP_PIG		Trypsin
2017_01_19_MB1-4_Glyco_rep2_Frac7.07096.07096.2	interact.pep.xml	MVGTVIMMR	M[147]VGTVIM[147]M[147]R	K	M	9	2	2030.4966	1084.5093	1084.5082	543.2619	543.2614	1084.5078	543.2612	0.0003	0.01619012000000	14.6630	0.0000	0.9885	2	0	131	139	0.0000	1M(15.9949), 7M(15.9949), 8M(15.9949)							true	sp|Q8BGZ1|HPCL4_MOUSE	Q8BGZ1	HPCL4_MOUSE	Hpcal4	Hippocalcin-like protein 4
2017_01_19_MB1-4_Glyco_rep2_Frac7.07098.07098.2	interact.pep.xml	MVGTVIMMR	M[147]VGTVIM[147]M[147]R	K	M	9	2	2030.6818	1084.5093	1084.5082	543.2619	543.2614	1084.5078	543.2612	0.0003	0.01787516000000	13.4910	0.0000	0.9877	2	0	131	139	0.0000	1M(15.9949), 7M(15.9949), 8M(15.9949)							true	sp|Q8BGZ1|HPCL4_MOUSE	Q8BGZ1	HPCL4_MOUSE	Hpcal4	Hippocalcin-like protein 4
2017_01_19_MB1-4_Glyco_rep2_Frac7.07102.07102.3	interact.pep.xml	SISVQQEKETIAK		K	C	13	3	2032.2874	1459.7913	1459.7872	487.6044	487.6030	1459.7881	487.6033	-0.0008	0.00000579427600	33.0280	11.5220	0.9997	2	1	226	238	0.0000								true	sp|Q9CQQ7|AT5F1_MOUSE	Q9CQQ7	AT5F1_MOUSE	Atp5pb	ATP synthase F(0) complex subunit B1, mitochondrial
2017_01_19_MB1-4_Glyco_rep2_Frac7.07104.07104.3	interact.pep.xml	NVETNNSTVLIEGKK	NVETN[1883]NSTVLIEGKK	R	I	15	3	2032.4753	3413.5151	3413.5068	1138.8456	1138.8429	1644.8682	549.2967	1768.6386	0.15214230000000	13.7710	0.0000	0.8301	2	0	108	122	0.0000	5N(1768.6396)	HexNAc-4_Hex-5_Fuc-1	-3.6577	0.0022741011543222314	NVETnnSTVLIEGKK	13.771191	13.771191	true	sp|Q9Z218|DPP6_MOUSE	Q9Z218	DPP6_MOUSE	Dpp6	Dipeptidyl aminopeptidase-like protein 6
2017_01_19_MB1-4_Glyco_rep2_Frac7.07105.07105.3	interact.pep.xml	IISENKTDEEPGYIK	IISEN[1817]KTDEEPGYIK	R	K	15	3	2032.5961	3437.4590	3437.4517	1146.8269	1146.8245	1734.8674	579.2964	1702.5842	0.04565621000000	15.8620	0.0000	0.9331	2	1	440	454	0.0000	5N(1702.5814)	HexNAc-2_Hex-8	1.3997	1.939487975174554E-4	IISEnKTDEEPGYIK	15.862186	15.862186	true	sp|Q01097|NMDE2_MOUSE	Q01097	NMDE2_MOUSE	Grin2b	Glutamate receptor ionotropic, NMDA 2B
2017_01_19_MB1-4_Glyco_rep2_Frac7.07107.07107.3	interact.pep.xml	NVETNNSTVLIEGKK	NVETNN[1883]STVLIEGKK	R	I	15	3	2033.2652	3413.5151	3413.5068	1138.8456	1138.8429	1644.8682	549.2967	1768.6386	0.02071279000000	14.1840	8.9530	0.9768	2	0	108	122	0.0000	6N(1768.6396)	HexNAc-4_Hex-5_Fuc-1	-3.0876	0.0017408751585966777	NVETNnSTVLIEGKK	14.184994	14.184994	true	sp|Q9Z218|DPP6_MOUSE	Q9Z218	DPP6_MOUSE	Dpp6	Dipeptidyl aminopeptidase-like protein 6
2017_01_19_MB1-4_Glyco_rep2_Frac7.07108.07108.3	interact.pep.xml	IISENKTDEEPGYIK	IISEN[1817]KTDEEPGYIK	R	K	15	3	2033.8106	3437.4590	3437.4517	1146.8269	1146.8245	1734.8674	579.2964	1702.5842	0.00000000000487	43.4950	13.8450	1.0000	2	1	440	454	0.0000	5N(1702.5814)	HexNAc-2_Hex-8	1.8412	1.7811553761206436E-4	IISEnKTDEEPGYIK	43.49576	42.5731	true	sp|Q01097|NMDE2_MOUSE	Q01097	NMDE2_MOUSE	Grin2b	Glutamate receptor ionotropic, NMDA 2B
2017_01_19_MB1-4_Glyco_rep2_Frac7.07113.07113.3	interact.pep.xml	SCSGVEFSTSGSSNTDTGK	SCSGVEFSTSGSSNTDTGK	K	V	19	3	2034.9342	1906.7898	1906.7839	636.6039	636.6019	1906.7850	636.6023	-0.0011	0.00005520776000	23.5320	8.3680	0.9998	2	0	47	65	0.0000	2C(57.0215)							true	sp|Q60930|VDAC2_MOUSE	Q60930	VDAC2_MOUSE	Vdac2	Voltage-dependent anion-selective channel protein 2
2017_01_19_MB1-4_Glyco_rep2_Frac7.07122.07122.4	interact.pep.xml	LTNHMINLQPSHTR	LTNHM[147]INLQPSHTR	K	E	14	4	2037.1344	1676.8450	1676.8419	420.2185	420.2178	1676.8416	420.2177	0.0003	0.00000033623450	14.5300	0.0000	0.9999	2	0	419	432	0.0000	5M(15.9949)							true	sp|P03911|NU4M_MOUSE	P03911	NU4M_MOUSE	Mtnd4	NADH-ubiquinone oxidoreductase chain 4
2017_01_19_MB1-4_Glyco_rep2_Frac7.07125.07125.3	interact.pep.xml	IYAMHWGTDSR	IYAM[147]HWGTDSR	K	L	11	3	2037.5986	1351.5997	1351.5978	451.5405	451.5399	1351.5978	451.5399	0.0000	0.00029073680000	23.6460	8.1060	0.9995	2	0	58	68	0.0000	4M(15.9949)							false	sp|P62874|GBB1_MOUSE	P62874	GBB1_MOUSE	Gnb1	Guanine nucleotide-binding protein G(I)/G(S)/G(T) subunit beta-1	Gnb2	sp|P62880|GBB2_MOUSE
2017_01_19_MB1-4_Glyco_rep2_Frac7.07127.07127.3	interact.pep.xml	IPGEETDTIQHVKDSR		R	H	16	3	2038.1973	1823.9045	1823.9006	608.9754	608.9741	1823.9012	608.9743	-0.0006	0.00001244514000	28.1200	8.3720	0.9997	2	1	317	332	0.0000								true	sp|P97742|CPT1A_MOUSE	P97742	CPT1A_MOUSE	Cpt1a	Carnitine O-palmitoyltransferase 1, liver isoform
2017_01_19_MB1-4_Glyco_rep2_Frac7.07135.07135.4	interact.pep.xml	IPGEETDTIQHVKDSR		R	H	16	4	2040.2735	1823.9033	1823.9001	456.9831	456.9823	1823.9012	456.9826	-0.0011	0.00000000000097	41.6050	9.0100	1.0000	2	1	317	332	0.0000								true	sp|P97742|CPT1A_MOUSE	P97742	CPT1A_MOUSE	Cpt1a	Carnitine O-palmitoyltransferase 1, liver isoform
2017_01_19_MB1-4_Glyco_rep2_Frac7.07136.07136.3	interact.pep.xml	LVTALCASGHR	LVTALCASGHR	K	A	11	3	2040.5390	1183.6141	1183.6124	395.5453	395.5447	1183.6132	395.5450	-0.0007	0.43213870000000	12.8780	8.6310	0.5833	2	0	26	36	0.0000	6C(57.0215)							false	sp|P97930-2|KTHY_MOUSE	P97930-2	KTHY_MOUSE	Dtymk	Isoform Short of Thymidylate kinase		sp|P97930|KTHY_MOUSE
2017_01_19_MB1-4_Glyco_rep2_Frac7.07137.07137.3	interact.pep.xml	SQMPEEKLYK		R	V	10	3	2040.6445	1251.6183	1251.6165	418.2134	418.2128	1251.6168	418.2129	-0.0003	0.00023743930000	17.7100	9.9260	0.9984	2	1	544	553	0.0000								true	sp|Q9R0K7|AT2B2_MOUSE	Q9R0K7	AT2B2_MOUSE	Atp2b2	Plasma membrane calcium-transporting ATPase 2
2017_01_19_MB1-4_Glyco_rep2_Frac7.07146.07146.3	interact.pep.xml	QGNASDVILR	QGN[1817]ASDVILR	R	V	10	3	2042.8667	2774.1587	2774.1458	925.7268	925.7225	1071.5671	358.1963	1702.5786	0.00000139044000	24.9910	13.4430	1.0000	2	0	59	68	0.0000	3N(1702.5814)	HexNAc-2_Hex-8	1.5148	1.7811553761206436E-4	QGnASDVILR	24.991524	24.991524	true	sp|Q9DB72|BTBDH_MOUSE	Q9DB72	BTBDH_MOUSE	Btbd17	BTB/POZ domain-containing protein 17
2017_01_19_MB1-4_Glyco_rep2_Frac7.07148.07148.3	interact.pep.xml	QGNASDVILR	QGN[1979]ASDVILR	R	V	10	3	2043.2723	2936.2083	2936.1973	979.7434	979.7397	1071.5671	358.1963	1864.6301	0.00030143720000	25.0620	13.5190	0.9996	2	0	59	68	0.0000	3N(1864.6342)	HexNAc-2_Hex-9	1.3536	1.939487975174554E-4	QGnASDVILR	25.062763	25.062763	true	sp|Q9DB72|BTBDH_MOUSE	Q9DB72	BTBDH_MOUSE	Btbd17	BTB/POZ domain-containing protein 17
2017_01_19_MB1-4_Glyco_rep2_Frac7.07149.07149.3	interact.pep.xml	QGNASDVILR	QGN[1817]ASDVILR	R	V	10	3	2043.3973	2774.1587	2774.1455	925.7268	925.7224	1071.5671	358.1963	1702.5783	0.00059146440000	36.3780	18.3880	0.9995	2	0	59	68	0.0000	3N(1702.5814)	HexNAc-2_Hex-8	3.0344	1.7811553761206436E-4	QGnASDVILR	36.37806	36.37806	true	sp|Q9DB72|BTBDH_MOUSE	Q9DB72	BTBDH_MOUSE	Btbd17	BTB/POZ domain-containing protein 17
2017_01_19_MB1-4_Glyco_rep2_Frac7.07151.07151.3	interact.pep.xml	QGNASDVILR	QGN[1979]ASDVILR	R	V	10	3	2044.5065	2936.2083	2936.1973	979.7434	979.7397	1071.5671	358.1963	1864.6301	0.02273790000000	25.4800	13.8840	0.9888	2	0	59	68	0.0000	3N(1864.6342)	HexNAc-2_Hex-9	2.9023	1.7811553761206436E-4	QGnASDVILR	25.480083	25.480083	true	sp|Q9DB72|BTBDH_MOUSE	Q9DB72	BTBDH_MOUSE	Btbd17	BTB/POZ domain-containing protein 17
2017_01_19_MB1-4_Glyco_rep2_Frac7.07158.07158.3	interact.pep.xml	QEYDESGPSIVHR		K	K	13	3	2046.3155	1515.6963	1515.6992	506.2394	506.2403	1515.6953	506.2390	0.0039	0.01107223000000	15.6830	8.6000	0.9924	2	0	360	372	0.0000								false	sp|P63260|ACTG_MOUSE	P63260	ACTG_MOUSE	Actg1	Actin, cytoplasmic 2	Actb	sp|P60710|ACTB_MOUSE
2017_01_19_MB1-4_Glyco_rep2_Frac7.07161.07161.3	interact.pep.xml	HQAFEAELHANADR		K	I	14	3	2046.9965	1607.7461	1607.7439	536.9226	536.9219	1607.7439	536.9219	0.0000	0.00000000000000	43.6310	8.8850	1.0000	2	0	1592	1605	0.0000								false	sp|P16546|SPTN1_MOUSE	P16546	SPTN1_MOUSE	Sptan1	Spectrin alpha chain, non-erythrocytic 1		sp|P16546-2|SPTN1_MOUSE
2017_01_19_MB1-4_Glyco_rep2_Frac7.07163.07163.3	interact.pep.xml	MSMKEVDEQMLNVQNK	M[147]SMKEVDEQM[147]LNVQNK	R	N	16	3	2047.1608	1954.8843	1954.8799	652.6354	652.6339	1954.8796	652.6338	0.0002	0.00503500800000	17.6920	17.6920	0.9879	2	1	321	336	0.0000	10M(15.9949), 1M(15.9949)							false	sp|Q7TMM9|TBB2A_MOUSE	Q7TMM9	TBB2A_MOUSE	Tubb2a	Tubulin beta-2A chain	Tubb2b, Tubb4b, Tubb5	sp|P68372|TBB4B_MOUSE, sp|P99024|TBB5_MOUSE, sp|Q9CWF2|TBB2B_MOUSE
2017_01_19_MB1-4_Glyco_rep2_Frac7.07166.07166.3	interact.pep.xml	MSMKEVDEQMLNVQNK	MSM[147]KEVDEQM[147]LNVQNK	R	N	16	3	2047.9379	1954.8843	1954.8799	652.6354	652.6339	1954.8796	652.6338	0.0002	0.00000000000000	55.9550	53.3750	1.0000	2	1	321	336	0.0000	10M(15.9949), 3M(15.9949)							false	sp|Q7TMM9|TBB2A_MOUSE	Q7TMM9	TBB2A_MOUSE	Tubb2a	Tubulin beta-2A chain	Tubb2b, Tubb4b, Tubb5	sp|P68372|TBB4B_MOUSE, sp|P99024|TBB5_MOUSE, sp|Q9CWF2|TBB2B_MOUSE
2017_01_19_MB1-4_Glyco_rep2_Frac7.07172.07172.3	interact.pep.xml	RLAFIAHPK		K	L	9	3	2049.5972	1051.6301	1051.6285	351.5506	351.5501	1051.6290	351.5503	-0.0004	0.00419759100000	20.0080	10.6460	0.9969	2	0	93	101	0.0000								true	sp|P47915|RL29_MOUSE	P47915	RL29_MOUSE	Rpl29	60S ribosomal protein L29
2017_01_19_MB1-4_Glyco_rep2_Frac7.07176.07176.3	interact.pep.xml	QGNASDVILR	QGN[1493]ASDVILR	R	V	10	3	2050.8584	2450.0520	2450.0430	817.6913	817.6883	1071.5671	358.1963	1378.4758	0.06814826000000	13.3050	7.8840	0.9553	2	0	59	68	0.0000	3N(1378.4757)	HexNAc-2_Hex-6	3.9180	0.0	QGnASDVILR	13.30505	13.30505	true	sp|Q9DB72|BTBDH_MOUSE	Q9DB72	BTBDH_MOUSE	Btbd17	BTB/POZ domain-containing protein 17
2017_01_19_MB1-4_Glyco_rep2_Frac7.07177.07177.3	interact.pep.xml	QGNASDVILR	QGN[1655]ASDVILR	R	V	10	3	2050.9403	2612.1018	2612.0950	871.7079	871.7056	1071.5671	358.1963	1540.5278	0.03111864000000	15.4570	9.5540	0.9828	2	0	59	68	0.0000	3N(1540.5285)	HexNAc-2_Hex-7	2.7665	1.7811553761206436E-4	QGnASDVILR	15.457165	15.457165	true	sp|Q9DB72|BTBDH_MOUSE	Q9DB72	BTBDH_MOUSE	Btbd17	BTB/POZ domain-containing protein 17
2017_01_19_MB1-4_Glyco_rep2_Frac7.07179.07179.3	interact.pep.xml	QGNASDVILR	QGN[1493]ASDVILR	R	V	10	3	2051.1047	2450.0520	2450.0430	817.6913	817.6883	1071.5671	358.1963	1378.4758	0.00763396300000	22.9690	10.5230	0.9950	2	0	59	68	0.0000	3N(1378.4757)	HexNAc-2_Hex-6	5.3153	0.0	QGnASDVILR	22.969322	22.969322	true	sp|Q9DB72|BTBDH_MOUSE	Q9DB72	BTBDH_MOUSE	Btbd17	BTB/POZ domain-containing protein 17
2017_01_19_MB1-4_Glyco_rep2_Frac7.07180.07180.3	interact.pep.xml	QGNASDVILR	QGN[1655]ASDVILR	R	V	10	3	2051.6702	2612.1018	2612.0950	871.7079	871.7056	1071.5671	358.1963	1540.5278	0.00015851180000	33.4160	18.2000	0.9997	2	0	59	68	0.0000	3N(1540.5285)	HexNAc-2_Hex-7	4.5404	0.0	QGnASDVILR	33.416157	33.416157	true	sp|Q9DB72|BTBDH_MOUSE	Q9DB72	BTBDH_MOUSE	Btbd17	BTB/POZ domain-containing protein 17
2017_01_19_MB1-4_Glyco_rep2_Frac7.07184.07184.3	interact.pep.xml	LKDDEVAQLR		K	K	10	3	2053.1097	1185.6364	1185.6349	396.2194	396.2189	1185.6353	396.2190	-0.0003	0.00065071390000	22.3580	12.6760	0.9974	2	1	309	318	0.0000								true	sp|P16125|LDHB_MOUSE	P16125	LDHB_MOUSE	Ldhb	L-lactate dehydrogenase B chain
2017_01_19_MB1-4_Glyco_rep2_Frac7.07189.07189.3	interact.pep.xml	QGNASDVILR	QGN[1493]ASDVILR	R	V	10	3	2053.5878	2450.0513	2450.0430	817.6910	817.6883	1071.5671	358.1963	1378.4758	0.01015664000000	20.4730	0.0000	0.9936	2	0	59	68	0.0000	3N(1378.4757)	HexNAc-2_Hex-6	5.3153	0.0	QGnASDVILR	20.473621	20.473621	true	sp|Q9DB72|BTBDH_MOUSE	Q9DB72	BTBDH_MOUSE	Btbd17	BTB/POZ domain-containing protein 17
2017_01_19_MB1-4_Glyco_rep2_Frac7.07214.07214.3	interact.pep.xml	SNAQRQEIAQEFK		R	T	13	3	2060.3554	1547.7710	1547.7690	516.9309	516.9303	1547.7692	516.9303	-0.0001	0.00003539103000	25.3190	15.3990	0.9995	2	1	44	56	0.0000								true	sp|P48036|ANXA5_MOUSE	P48036	ANXA5_MOUSE	Anxa5	Annexin A5
2017_01_19_MB1-4_Glyco_rep2_Frac7.07226.07226.3	interact.pep.xml	QHAFGMAENEDFR	QHAFGM[147]AENEDFR	R	H	13	3	2063.0022	1566.6545	1566.6516	523.2254	523.2245	1566.6520	523.2246	-0.0003	0.00095279640000	21.5840	8.0920	0.9991	2	0	188	200	0.0000	6M(15.9949)							false	sp|Q64332|SYN2_MOUSE	Q64332	SYN2_MOUSE	Syn2	Synapsin-2		sp|Q64332-2|SYN2_MOUSE
2017_01_19_MB1-4_Glyco_rep2_Frac7.07229.07229.3	interact.pep.xml	GAAAPSAPHWNETAEK	GAAAPSAPHWN[1655]ETAEK	R	T	16	3	2063.2874	3176.3042	3176.2910	1059.7753	1059.7709	1635.7640	546.2619	1540.5269	0.01170847000000	19.2260	8.7010	0.9935	2	0	62	77	0.0000	11N(1540.5285)	HexNAc-2_Hex-7	2.2516	1.7811553761206436E-4	GAAAPSAPHWnETAEK	19.22656	19.22656	false	sp|Q9R1V7-2|ADA23_MOUSE	Q9R1V7-2	ADA23_MOUSE	Adam23	Isoform Beta of Disintegrin and metalloproteinase domain-containing protein 23		sp|Q9R1V7-3|ADA23_MOUSE, sp|Q9R1V7-4|ADA23_MOUSE, sp|Q9R1V7|ADA23_MOUSE
2017_01_19_MB1-4_Glyco_rep2_Frac7.07232.07232.3	interact.pep.xml	GAAAPSAPHWNETAEK	GAAAPSAPHWN[1655]ETAEK	R	T	16	3	2064.4929	3176.3042	3176.2910	1059.7753	1059.7709	1635.7640	546.2619	1540.5269	0.00000237506900	30.7680	14.0880	1.0000	2	0	62	77	0.0000	11N(1540.5285)	HexNAc-2_Hex-7	3.1304	1.4132278123233464E-4	GAAAPSAPHWNETAEK	28.518196	30.768509	false	sp|Q9R1V7-2|ADA23_MOUSE	Q9R1V7-2	ADA23_MOUSE	Adam23	Isoform Beta of Disintegrin and metalloproteinase domain-containing protein 23		sp|Q9R1V7-3|ADA23_MOUSE, sp|Q9R1V7-4|ADA23_MOUSE, sp|Q9R1V7|ADA23_MOUSE
2017_01_19_MB1-4_Glyco_rep2_Frac7.07237.07237.3	interact.pep.xml	MSMKEVDEQMLNVQNK	M[147]SM[147]KEVDEQM[147]LNVQNK	R	N	16	3	2065.6151	1970.8795	1970.8740	657.9671	657.9653	1970.8746	657.9655	-0.0006	0.00000009493561	34.7460	8.6070	1.0000	2	1	321	336	0.0000	10M(15.9949), 1M(15.9949), 3M(15.9949)							false	sp|Q7TMM9|TBB2A_MOUSE	Q7TMM9	TBB2A_MOUSE	Tubb2a	Tubulin beta-2A chain	Tubb2b, Tubb4b, Tubb5	sp|P68372|TBB4B_MOUSE, sp|P99024|TBB5_MOUSE, sp|Q9CWF2|TBB2B_MOUSE
2017_01_19_MB1-4_Glyco_rep2_Frac7.07242.07242.3	interact.pep.xml	NVETNNSTVLIEGKK	NVETNN[1355]STVLIEGKK	R	I	15	3	2066.5581	2886.3315	2886.3206	963.1178	963.1141	1644.8682	549.2967	1241.4523	0.03219215000000	16.4690	12.5350	0.9289	2	0	108	122	0.0000	6N(1241.4545)	HexNAc-3_Hex-3_Fuc-1	-3.8113	0.0023082841754295974	NVETNnSTVLIEGKK	16.469727	14.852626	true	sp|Q9Z218|DPP6_MOUSE	Q9Z218	DPP6_MOUSE	Dpp6	Dipeptidyl aminopeptidase-like protein 6
2017_01_19_MB1-4_Glyco_rep2_Frac7.07246.07246.3	interact.pep.xml	AVMHFLVNHVK	AVM[147]HFLVNHVK	K	D	11	3	2067.9991	1309.6980	1309.6960	437.5733	437.5726	1309.6964	437.5727	-0.0003	0.00000000024457	33.8280	11.4410	1.0000	2	0	675	685	0.0000	3M(15.9949)							false	sp|Q8K1M6|DNM1L_MOUSE	Q8K1M6	DNM1L_MOUSE	Dnm1l	Dynamin-1-like protein		sp|Q8K1M6-2|DNM1L_MOUSE, sp|Q8K1M6-3|DNM1L_MOUSE, sp|Q8K1M6-4|DNM1L_MOUSE
2017_01_19_MB1-4_Glyco_rep2_Frac7.07249.07249.3	interact.pep.xml	VTQQSPTSMNQVNLTCR	VTQQSPTSM[147]NQVN[1330]LTCR	K	A	17	3	2068.7514	3195.3467	3195.3390	1066.1228	1066.1203	1978.9200	660.6473	1216.4190	0.00000000540345	30.7810	10.9560	1.0000	2	0	259	275	0.0000	16C(57.0215), 9M(15.9949), 13N(1216.4229)	HexNAc-2_Hex-5	0.1200	3.313452617627568E-4	VTQQSPTSMNQVNLTCR	21.947712	30.781181	false	sp|P97797-2|SHPS1_MOUSE	P97797-2	SHPS1_MOUSE	Sirpa	Isoform 2 of Tyrosine-protein phosphatase non-receptor type substrate 1		sp|P97797|SHPS1_MOUSE
2017_01_19_MB1-4_Glyco_rep2_Frac7.07252.07252.3	interact.pep.xml	VTQQSPTSMNQVNLTCR	VTQQSPTSM[147]NQVN[1330]LTCR	K	A	17	3	2069.4866	3195.3467	3195.3390	1066.1228	1066.1203	1978.9200	660.6473	1216.4190	0.00077357110000	18.9460	0.0000	0.9994	2	0	259	275	0.0000	16C(57.0215), 9M(15.9949), 13N(1216.4229)	HexNAc-2_Hex-5	1.2942	1.939487975174554E-4	VTQQSPTSMNQVnLTCR	18.94698	18.94698	false	sp|P97797-2|SHPS1_MOUSE	P97797-2	SHPS1_MOUSE	Sirpa	Isoform 2 of Tyrosine-protein phosphatase non-receptor type substrate 1		sp|P97797|SHPS1_MOUSE
2017_01_19_MB1-4_Glyco_rep2_Frac7.07255.07255.3	interact.pep.xml	LQMQLHLR	LQM[147]QLHLR	R	G	8	3	2070.6695	1053.5773	1053.5757	352.1997	352.1992	1053.5752	352.1990	0.0004	0.01294257000000	16.1610	10.4020	0.9912	2	0	715	722	0.0000	3M(15.9949)							false	sp|Q9QWI6-3|SRCN1_MOUSE	Q9QWI6-3	SRCN1_MOUSE	Srcin1	Isoform 3 of SRC kinase signaling inhibitor 1		sp|Q9QWI6-2|SRCN1_MOUSE, sp|Q9QWI6|SRCN1_MOUSE
2017_01_19_MB1-4_Glyco_rep2_Frac7.07256.07256.3	interact.pep.xml	LHSLQPHACFR	LHSLQPHACFR	K	L	11	3	2070.9348	1364.6792	1364.6771	455.9003	455.8996	1364.6771	455.8996	0.0000	0.00000881545000	23.0270	11.4280	0.9999	2	0	4111	4121	0.0000	9C(57.0215)							true	sp|Q9JHU4|DYHC1_MOUSE	Q9JHU4	DYHC1_MOUSE	Dync1h1	Cytoplasmic dynein 1 heavy chain 1
2017_01_19_MB1-4_Glyco_rep2_Frac7.07259.07259.3	interact.pep.xml	GTPSHELNTTSSGAEVIQK	GTPSHELN[1493]TTSSGAEVIQK	M	T	19	3	2071.2101	3333.4438	3333.4340	1112.1552	1112.1519	1954.9595	652.6604	1378.4746	0.00000001275908	39.1320	9.8040	1.0000	2	0	2	20	0.0000	8N(1378.4757)	HexNAc-2_Hex-6	3.3719	0.0	GTPSHELNTTSSGAEVIQK	34.866947	39.132034	false	sp|Q3TRM4|PLPL6_MOUSE	Q3TRM4	PLPL6_MOUSE	Pnpla6	Patatin-like phospholipase domain-containing protein 6		sp|Q3TRM4-4|PLPL6_MOUSE
2017_01_19_MB1-4_Glyco_rep2_Frac7.07262.07262.3	interact.pep.xml	GTPSHELNTTSSGAEVIQK	GTPSHELN[1493]TTSSGAEVIQK	M	T	19	3	2072.0263	3333.4438	3333.4340	1112.1552	1112.1519	1954.9595	652.6604	1378.4746	0.00000000000000	58.8890	16.1660	1.0000	2	0	2	20	0.0000	8N(1378.4757)	HexNAc-2_Hex-6	2.9095	1.7811553761206436E-4	GTPSHELnTTSSGAEVIQK	58.88951	55.69877	false	sp|Q3TRM4|PLPL6_MOUSE	Q3TRM4	PLPL6_MOUSE	Pnpla6	Patatin-like phospholipase domain-containing protein 6		sp|Q3TRM4-4|PLPL6_MOUSE
2017_01_19_MB1-4_Glyco_rep2_Frac7.07269.07269.3	interact.pep.xml	TPGPPSSQGSPVDTQPAAQK		R	D	20	3	2073.7299	1950.9597	1950.9556	651.3272	651.3258	1948.9490	650.6569	2.0065	0.00000001330481	27.8850	9.5050	1.0000	2	0	1075	1094	0.0000		Mod1: Second isotopic peak (PeakApex: 2.0052, Theoretical: 2.0047)						true	sp|Q8CHC4|SYNJ1_MOUSE	Q8CHC4	SYNJ1_MOUSE	Synj1	Synaptojanin-1
2017_01_19_MB1-4_Glyco_rep2_Frac7.07272.07272.2	interact.pep.xml	LTGMAFR	LTGM[147]AFR	K	V	7	2	2074.0141	810.4067	810.4057	406.2106	406.2101	810.4058	406.2102	0.0000	0.03129681000000	14.5180	7.1000	0.9801	2	0	226	232	0.0000	4M(15.9949)							false	sp|P16858|G3P_MOUSE	P16858	G3P_MOUSE	Gapdh	Glyceraldehyde-3-phosphate dehydrogenase	Gapdhs	sp|Q64467|G3PT_MOUSE
2017_01_19_MB1-4_Glyco_rep2_Frac7.07292.07292.3	interact.pep.xml	TPGPPSSQGSPVDTQPAAQK		R	D	20	3	2077.3128	1948.9517	1948.9478	650.6578	650.6565	1948.9490	650.6569	-0.0012	0.00001531488000	23.8410	10.4910	0.9999	2	0	1075	1094	0.0000								true	sp|Q8CHC4|SYNJ1_MOUSE	Q8CHC4	SYNJ1_MOUSE	Synj1	Synaptojanin-1
2017_01_19_MB1-4_Glyco_rep2_Frac7.07300.07300.5	interact.pep.xml	HVMSVHASGDASHTARDEVDAAESTPTDRR		R	H	30	5	2078.5677	3204.4610	3204.4565	641.8995	641.8986	3204.4602	641.8993	-0.0036	0.00000000000000	35.4400	10.0000	1.0000	2	1	711	740	0.0000								false	sp|Q9WV92-2|E41L3_MOUSE	Q9WV92-2	E41L3_MOUSE	Epb41l3	Isoform 2 of Band 4.1-like protein 3		sp|Q9WV92-3|E41L3_MOUSE, sp|Q9WV92-4|E41L3_MOUSE, sp|Q9WV92-5|E41L3_MOUSE, sp|Q9WV92-6|E41L3_MOUSE, sp|Q9WV92-7|E41L3_MOUSE, sp|Q9WV92-8|E41L3_MOUSE, sp|Q9WV92|E41L3_MOUSE
2017_01_19_MB1-4_Glyco_rep2_Frac7.07304.07304.3	interact.pep.xml	AAGAEEYAQQEVVKR		K	S	15	3	2079.0896	1647.8223	1647.8201	550.2814	550.2806	1647.8215	550.2811	-0.0014	0.00000000000014	37.9480	10.1620	1.0000	2	0	261	275	0.0000								false	sp|P16330|CN37_MOUSE	P16330	CN37_MOUSE	Cnp	2',3'-cyclic-nucleotide 3'-phosphodiesterase		sp|P16330-2|CN37_MOUSE
2017_01_19_MB1-4_Glyco_rep2_Frac7.07306.07306.2	interact.pep.xml	LFGATNPK		R	N	8	2	2079.2530	846.4587	846.4588	424.2366	424.2367	846.4599	424.2372	-0.0011	0.00269806200000	16.6520	10.6930	0.9964	2	0	740	747	0.0000								true	sp|Q80UM3|NAA15_MOUSE	Q80UM3	NAA15_MOUSE	Naa15	N-alpha-acetyltransferase 15, NatA auxiliary subunit
2017_01_19_MB1-4_Glyco_rep2_Frac7.07319.07319.3	interact.pep.xml	GTPSHELNTTSSGAEVIQK	GTPSHELN[1330]TTSSGAEVIQK	M	T	19	3	2081.3924	3172.3835	3172.3765	1058.4684	1058.4661	1954.9595	652.6604	1217.4169	0.00000028516870	28.4150	10.7700	1.0000	2	0	2	20	0.0000	8N(1216.4229)	HexNAc-2_Hex-5	0.4801	2.1981886925173658E-4	GTPSHELNTTSSGAEVIQK	25.20721	28.415005	false	sp|Q3TRM4|PLPL6_MOUSE	Q3TRM4	PLPL6_MOUSE	Pnpla6	Patatin-like phospholipase domain-containing protein 6		sp|Q3TRM4-4|PLPL6_MOUSE
2017_01_19_MB1-4_Glyco_rep2_Frac7.07320.07320.2	interact.pep.xml	KGEFETGFEK		R	G	10	2	2081.4738	1170.5565	1170.5544	586.2855	586.2845	1170.5555	586.2850	-0.0011	0.00010577100000	27.4930	10.3590	1.0000	2	0	323	332	0.0000								false	sp|Q8R050-2|ERF3A_MOUSE	Q8R050-2	ERF3A_MOUSE	Gspt1	Isoform 2 of Eukaryotic peptide chain release factor GTP-binding subunit ERF3A	Gspt2	sp|Q149F3|ERF3B_MOUSE, sp|Q8R050|ERF3A_MOUSE
2017_01_19_MB1-4_Glyco_rep2_Frac7.07321.07321.3	interact.pep.xml	GTPSHELNTTSSGAEVIQK	GTPSHELN[1330]TTSSGAEVIQK	M	T	19	3	2081.6865	3172.3835	3172.3765	1058.4684	1058.4661	1954.9595	652.6604	1217.4169	0.00000000000351	43.5920	12.2330	1.0000	2	0	2	20	0.0000	8N(1216.4229)	HexNAc-2_Hex-5	0.4801	2.1981886925173658E-4	GTPSHELnTTSSGAEVIQK	43.592426	39.265236	false	sp|Q3TRM4|PLPL6_MOUSE	Q3TRM4	PLPL6_MOUSE	Pnpla6	Patatin-like phospholipase domain-containing protein 6		sp|Q3TRM4-4|PLPL6_MOUSE
2017_01_19_MB1-4_Glyco_rep2_Frac7.07328.07328.2	interact.pep.xml	ILMAINGK	ILM[147]AINGK	R	V	8	2	2083.8551	874.4946	874.4936	438.2546	438.2541	874.4946	438.2546	-0.0009	0.00608766500000	19.4460	12.6110	0.9925	2	0	89	96	0.0000	3M(15.9949)							true	sp|O55022|PGRC1_MOUSE	O55022	PGRC1_MOUSE	Pgrmc1	Membrane-associated progesterone receptor component 1
2017_01_19_MB1-4_Glyco_rep2_Frac7.07331.07331.3	interact.pep.xml	MSMKEVDEQMLSVQSK	MSM[147]KEVDEQM[147]LSVQSK	R	N	16	3	2084.3534	1900.8579	1900.8550	634.6266	634.6256	1900.8579	634.6266	-0.0029	0.00000000000005	36.1540	33.7610	1.0000	2	1	321	336	0.0000	10M(15.9949), 3M(15.9949)							true	sp|Q9D6F9|TBB4A_MOUSE	Q9D6F9	TBB4A_MOUSE	Tubb4a	Tubulin beta-4A chain
2017_01_19_MB1-4_Glyco_rep2_Frac7.07332.07332.2	interact.pep.xml	TQLQLDER		K	A	8	2	2084.4502	1001.5155	1001.5137	501.7650	501.7641	1001.5142	501.7644	-0.0004	0.00331887600000	19.8480	12.1930	0.9956	2	0	51	58	0.0000								true	sp|Q8JZU2|TXTP_MOUSE	Q8JZU2	TXTP_MOUSE	Slc25a1	Tricarboxylate transport protein, mitochondrial
2017_01_19_MB1-4_Glyco_rep2_Frac7.07333.07333.2	interact.pep.xml	KGEFETGFEK		R	G	10	2	2084.5315	1171.5604	1171.5579	586.7875	586.7862	1170.5555	586.2850	1.0023	0.00003026061000	25.5980	11.4850	1.0000	2	0	323	332	0.0000		Mod1: First isotopic peak (PeakApex: 1.0028, Theoretical: 1.0024)						false	sp|Q8R050-2|ERF3A_MOUSE	Q8R050-2	ERF3A_MOUSE	Gspt1	Isoform 2 of Eukaryotic peptide chain release factor GTP-binding subunit ERF3A	Gspt2	sp|Q149F3|ERF3B_MOUSE, sp|Q8R050|ERF3A_MOUSE
2017_01_19_MB1-4_Glyco_rep2_Frac7.07336.07336.2	interact.pep.xml	AAGAEEYAQQEVVKR		K	S	15	2	2085.0659	1647.8234	1647.8191	824.9190	824.9168	1647.8215	824.9180	-0.0024	0.00005205948000	28.6340	10.8730	1.0000	2	0	261	275	0.0000								false	sp|P16330|CN37_MOUSE	P16330	CN37_MOUSE	Cnp	2',3'-cyclic-nucleotide 3'-phosphodiesterase		sp|P16330-2|CN37_MOUSE
2017_01_19_MB1-4_Glyco_rep2_Frac7.07337.07337.3	interact.pep.xml	LRPLFNK	LRPLFN[1817]K	R	S	7	3	2085.2673	2589.1245	2589.1152	864.0488	864.0457	886.5388	296.5202	1702.5764	0.11098130000000	15.3190	0.0000	0.8465	2	1	53	59	0.0000	6N(1702.5814)	HexNAc-2_Hex-8	2.9396	1.7811553761206436E-4	LRPLFnK	15.3190565	15.3190565	true	sp|P24668|MPRD_MOUSE	P24668	MPRD_MOUSE	M6pr	Cation-dependent mannose-6-phosphate receptor
2017_01_19_MB1-4_Glyco_rep2_Frac7.07338.07338.2	interact.pep.xml	AAGAEEYAQQEVVKR		K	S	15	2	2085.8187	1647.8234	1647.8191	824.9190	824.9168	1647.8215	824.9180	-0.0024	0.11953640000000	11.1900	0.0000	0.9147	2	0	261	275	0.0000								false	sp|P16330|CN37_MOUSE	P16330	CN37_MOUSE	Cnp	2',3'-cyclic-nucleotide 3'-phosphodiesterase		sp|P16330-2|CN37_MOUSE
2017_01_19_MB1-4_Glyco_rep2_Frac7.07349.07349.3	interact.pep.xml	MSMKEVDEQMLSVQSK	M[147]SM[147]KEVDEQM[147]LSVQSK	R	N	16	3	2088.5834	1916.8539	1916.8513	639.9586	639.9577	1916.8529	639.9582	-0.0015	0.00107584600000	20.3730	12.7490	0.9968	2	1	321	336	0.0000	10M(15.9949), 1M(15.9949), 3M(15.9949)							true	sp|Q9D6F9|TBB4A_MOUSE	Q9D6F9	TBB4A_MOUSE	Tubb4a	Tubulin beta-4A chain
2017_01_19_MB1-4_Glyco_rep2_Frac7.07350.07350.2	interact.pep.xml	TAVCDIPPR	TAVCDIPPR	K	G	9	2	2088.8486	1027.5120	1027.5120	514.7633	514.7633	1027.5121	514.7633	-0.0001	0.00034080020000	23.3700	9.6550	1.0000	2	0	351	359	0.0000	4C(57.0215)							false	sp|Q9D6F9|TBB4A_MOUSE	Q9D6F9	TBB4A_MOUSE	Tubb4a	Tubulin beta-4A chain	Tubb2a, Tubb2b, Tubb4b, Tubb5	sp|P68372|TBB4B_MOUSE, sp|P99024|TBB5_MOUSE, sp|Q7TMM9|TBB2A_MOUSE, sp|Q9CWF2|TBB2B_MOUSE
2017_01_19_MB1-4_Glyco_rep2_Frac7.07362.07362.3	interact.pep.xml	ASGPGAAAQIQEVKEQR		K	I	17	3	2091.6554	1738.8987	1738.8950	580.6402	580.6389	1738.8961	580.6393	-0.0011	0.00000715319100	29.0820	7.9060	0.9997	2	1	683	699	0.0000								false	sp|P04919-2|B3AT_MOUSE	P04919-2	B3AT_MOUSE	Slc4a1	Isoform 2 of Band 3 anion transport protein		sp|P04919|B3AT_MOUSE
2017_01_19_MB1-4_Glyco_rep2_Frac7.07363.07363.3	interact.pep.xml	LAEQAERYDEMVESMKK	LAEQAERYDEM[147]VESM[147]KK	K	V	17	3	2091.8983	2087.9521	2087.9497	696.9913	696.9905	2087.9502	696.9907	-0.0004	0.00910437200000	17.6630	8.0820	0.9794	2	1	13	29	0.0000	11M(15.9949), 15M(15.9949)							true	sp|P62259|1433E_MOUSE	P62259	1433E_MOUSE	Ywhae	14-3-3 protein epsilon
2017_01_19_MB1-4_Glyco_rep2_Frac7.07366.07366.3	interact.pep.xml	LAEQAERYDEMVESMKK	LAEQAERYDEM[147]VESM[147]KK	K	V	17	3	2092.7380	2087.9521	2087.9497	696.9913	696.9905	2087.9502	696.9907	-0.0004	0.00000000009789	48.5370	7.8200	1.0000	2	1	13	29	0.0000	11M(15.9949), 15M(15.9949)							true	sp|P62259|1433E_MOUSE	P62259	1433E_MOUSE	Ywhae	14-3-3 protein epsilon
2017_01_19_MB1-4_Glyco_rep2_Frac7.07367.07367.3	interact.pep.xml	KVEVEAVNATAVK	KVEVEAVN[1655]ATAVK	R	V	13	3	2093.3931	2897.2964	2897.2837	966.7727	966.7685	1356.7612	453.2610	1540.5224	0.00116271500000	35.8050	15.8860	0.9992	2	0	713	725	0.0000	8N(1540.5285)	HexNAc-2_Hex-7	0.9061	1.939487975174554E-4	KVEVEAVNATAVK	31.379662	35.805542	false	sp|Q64487-5|PTPRD_MOUSE	Q64487-5	PTPRD_MOUSE	Ptprd	Isoform E of Receptor-type tyrosine-protein phosphatase delta		sp|Q64487-10|PTPRD_MOUSE, sp|Q64487-11|PTPRD_MOUSE, sp|Q64487-1|PTPRD_MOUSE, sp|Q64487-3|PTPRD_MOUSE, sp|Q64487-6|PTPRD_MOUSE, sp|Q64487-7|PTPRD_MOUSE, sp|Q64487-8|PTPRD_MOUSE, sp|Q64487-9|PTPRD_MOUSE, sp|Q64487|PTPRD_MOUSE
2017_01_19_MB1-4_Glyco_rep2_Frac7.07369.07369.3	interact.pep.xml	KVEVEAVNATAVK	KVEVEAVN[1655]ATAVK	R	V	13	3	2094.3489	2897.2964	2897.2834	966.7727	966.7684	1356.7612	453.2610	1540.5222	0.00005604999000	44.1130	21.3690	0.9998	2	0	713	725	0.0000	8N(1540.5285)	HexNAc-2_Hex-7	3.7549	0.0	KVEVEAVnATAVK	44.113064	42.01944	false	sp|Q64487-5|PTPRD_MOUSE	Q64487-5	PTPRD_MOUSE	Ptprd	Isoform E of Receptor-type tyrosine-protein phosphatase delta		sp|Q64487-10|PTPRD_MOUSE, sp|Q64487-11|PTPRD_MOUSE, sp|Q64487-1|PTPRD_MOUSE, sp|Q64487-3|PTPRD_MOUSE, sp|Q64487-6|PTPRD_MOUSE, sp|Q64487-7|PTPRD_MOUSE, sp|Q64487-8|PTPRD_MOUSE, sp|Q64487-9|PTPRD_MOUSE, sp|Q64487|PTPRD_MOUSE
2017_01_19_MB1-4_Glyco_rep2_Frac7.07375.07375.2	interact.pep.xml	GFSEEQLR		R	Q	8	2	2095.6904	964.4622	964.4606	483.2384	483.2376	964.4614	483.2380	-0.0007	0.01023293000000	15.4600	0.0000	0.9915	2	0	161	168	0.0000								true	sp|Q9R1Q8|TAGL3_MOUSE	Q9R1Q8	TAGL3_MOUSE	Tagln3	Transgelin-3
2017_01_19_MB1-4_Glyco_rep2_Frac7.07377.07377.2	interact.pep.xml	LIEVDDER		K	K	8	2	2096.3164	987.4884	987.4860	494.7515	494.7503	987.4872	494.7509	-0.0012	0.00303389000000	17.5720	13.7320	0.9959	2	0	15	22	0.0000								true	sp|P62754|RS6_MOUSE	P62754	RS6_MOUSE	Rps6	40S ribosomal protein S6
2017_01_19_MB1-4_Glyco_rep2_Frac7.07380.07380.3	interact.pep.xml	VKETELELK		K	E	9	3	2096.6794	1087.6130	1087.6117	363.5449	363.5445	1087.6124	363.5447	-0.0007	0.01619896000000	17.9650	12.2160	0.9656	2	1	352	360	0.0000								false	sp|Q8CHH9-2|SEPT8_MOUSE	Q8CHH9-2	SEPT8_MOUSE	Septin8	Isoform 2 of Septin-8		sp|Q8CHH9|SEPT8_MOUSE
2017_01_19_MB1-4_Glyco_rep2_Frac7.07381.07381.3	interact.pep.xml	QHPFYFKAAR		R	I	10	3	2096.9444	1263.6531	1263.6504	422.2250	422.2241	1263.6511	422.2243	-0.0007	0.00001032904000	17.4440	9.5830	0.9997	2	1	550	559	0.0000								true	sp|Q80UM3|NAA15_MOUSE	Q80UM3	NAA15_MOUSE	Naa15	N-alpha-acetyltransferase 15, NatA auxiliary subunit
