## Supplementary Table S5 for "Highly fucosylated *N*-glycans at the synaptic vesicle and neuronal plasma membrane" (part 42 of 71)

Spectrum	Spectrum File	Peptide	Modified Peptide	Prev AA	Next AA	Peptide Length	Charge	Retention	Observed Mass	Calibrated Observed Mass	Observed M/Z	Calibrated Observed M/Z	Calculated Peptide Mass	Calculated M/Z	Delta Mass	Expectation	Hyperscore	Nextscore	PeptideProphet Probability	Number of Enzymatic Termini	Number of Missed Cleavages	Protein Start	Protein End	Intensity	Assigned Modifications	Observed Modifications	Glycan Score	Glycan q-value	MSFragger Localization	Best Score with Delta Mass	Best Score without Delta Mass	Is Unique	Protein	Protein ID	Entry Name	Gene	Protein Description	Mapped Genes	Mapped Proteins
2017_01_19_MB1-4_Glyco_rep2_Frac7.07392.07392.4	interact.pep.xml	KPLYLHLHQSLHKE		K	-	14	4	2099.7530	1741.9640	1741.9618	436.4983	436.4977	1741.9626	436.4979	-0.0008	0.00000000000059	35.5590	8.8810	1.0000	2	0	292	305	0.0000								false	sp|Q8C4Q6|AIDA_MOUSE	Q8C4Q6	AIDA_MOUSE	Aida	Axin interactor, dorsalization-associated protein		sp|Q8C4Q6-2|AIDA_MOUSE
2017_01_19_MB1-4_Glyco_rep2_Frac7.07393.07393.4	interact.pep.xml	VEQDLAMGTDAEGEKIKDPMR	VEQDLAM[147]GTDAEGEKIKDPM[147]R	R	A	21	4	2099.8343	2364.0980	2364.0938	592.0318	592.0307	2364.0935	592.0307	0.0002	0.00000001123020	27.8910	8.7080	1.0000	2	2	368	388	0.0000	20M(15.9949), 7M(15.9949)							false	sp|O08599|STXB1_MOUSE	O08599	STXB1_MOUSE	Stxbp1	Syntaxin-binding protein 1		sp|O08599-2|STXB1_MOUSE
2017_01_19_MB1-4_Glyco_rep2_Frac7.07395.07395.3	interact.pep.xml	HSQTTDDPLCPPGTK	HSQTTDDPLCPPGTK	R	I	15	3	2100.0382	1652.7499	1652.7468	551.9239	551.9229	1652.7463	551.9227	0.0004	0.00080167770000	21.8840	8.3700	0.9991	2	0	1451	1465	0.0000	10C(57.0215)							true	sp|P02463|CO4A1_MOUSE	P02463	CO4A1_MOUSE	Col4a1	Collagen alpha-1(IV) chain
2017_01_19_MB1-4_Glyco_rep2_Frac7.07398.07398.3	interact.pep.xml	LNGTDPIVAADSKR	LN[1330]GTDPIVAADSKR	R	G	14	3	2100.9261	2672.1958	2672.1873	891.7392	891.7364	1455.7681	486.2633	1216.4191	0.00036517410000	24.2500	13.6140	0.9995	2	0	4075	4088	0.0000	2N(1216.4229)	HexNAc-2_Hex-5	1.3263	1.939487975174554E-4	LNGTDPIVAADSKR	22.812115	24.250051	true	sp|Q91ZX7|LRP1_MOUSE	Q91ZX7	LRP1_MOUSE	Lrp1	Prolow-density lipoprotein receptor-related protein 1
2017_01_19_MB1-4_Glyco_rep2_Frac7.07399.07399.3	interact.pep.xml	LRPLFNK	LRPLFN[1655]K	R	S	7	3	2101.0085	2427.0700	2427.0657	810.0306	810.0292	886.5388	296.5202	1540.5268	0.18302060000000	12.4500	0.0000	0.7228	2	1	53	59	0.0000	6N(1540.5285)	HexNAc-2_Hex-7	3.9461	0.0	LRPLFnK	12.450568	12.450568	true	sp|P24668|MPRD_MOUSE	P24668	MPRD_MOUSE	M6pr	Cation-dependent mannose-6-phosphate receptor
2017_01_19_MB1-4_Glyco_rep2_Frac7.07401.07401.3	interact.pep.xml	LNGTDPIVAADSKR	LN[1330]GTDPIVAADSKR	R	G	14	3	2101.7482	2672.1958	2672.1873	891.7392	891.7364	1455.7681	486.2633	1216.4191	0.00000031595550	30.3760	10.8750	1.0000	2	0	4075	4088	0.0000	2N(1216.4229)	HexNAc-2_Hex-5	0.1521	2.9336574326306527E-4	LnGTDPIVAADSKR	30.376701	24.96477	true	sp|Q91ZX7|LRP1_MOUSE	Q91ZX7	LRP1_MOUSE	Lrp1	Prolow-density lipoprotein receptor-related protein 1
2017_01_19_MB1-4_Glyco_rep2_Frac7.07408.07408.3	interact.pep.xml	LAEQAERYDEMVESMKK	LAEQAERYDEM[147]VESM[147]KK	K	V	17	3	2104.4861	2087.9526	2087.9500	696.9915	696.9906	2087.9502	696.9907	-0.0002	0.00000018283540	24.0290	7.6840	1.0000	2	1	13	29	0.0000	11M(15.9949), 15M(15.9949)							true	sp|P62259|1433E_MOUSE	P62259	1433E_MOUSE	Ywhae	14-3-3 protein epsilon
2017_01_19_MB1-4_Glyco_rep2_Frac7.07410.07410.3	interact.pep.xml	KVEVEAVNATAVK	KVEVEAVN[1493]ATAVK	R	V	13	3	2104.6502	2735.2450	2735.2346	912.7556	912.7521	1356.7612	453.2610	1378.4733	0.00046357580000	31.3200	17.4520	0.9994	2	0	713	725	0.0000	8N(1378.4757)	HexNAc-2_Hex-6	2.0571	1.7811553761206436E-4	KVEVEAVNATAVK	27.104248	31.320518	false	sp|Q64487-5|PTPRD_MOUSE	Q64487-5	PTPRD_MOUSE	Ptprd	Isoform E of Receptor-type tyrosine-protein phosphatase delta		sp|Q64487-10|PTPRD_MOUSE, sp|Q64487-11|PTPRD_MOUSE, sp|Q64487-1|PTPRD_MOUSE, sp|Q64487-3|PTPRD_MOUSE, sp|Q64487-6|PTPRD_MOUSE, sp|Q64487-7|PTPRD_MOUSE, sp|Q64487-8|PTPRD_MOUSE, sp|Q64487-9|PTPRD_MOUSE, sp|Q64487|PTPRD_MOUSE
2017_01_19_MB1-4_Glyco_rep2_Frac7.07411.07411.3	interact.pep.xml	LAEQAERYDEMVESMKK	LAEQAERYDEM[147]VESM[147]KK	K	V	17	3	2104.8635	2087.9526	2087.9500	696.9915	696.9906	2087.9502	696.9907	-0.0002	0.00000000014937	49.8030	7.5520	1.0000	2	1	13	29	0.0000	11M(15.9949), 15M(15.9949)							true	sp|P62259|1433E_MOUSE	P62259	1433E_MOUSE	Ywhae	14-3-3 protein epsilon
2017_01_19_MB1-4_Glyco_rep2_Frac7.07413.07413.3	interact.pep.xml	KVEVEAVNATAVK	KVEVEAVN[1493]ATAVK	R	V	13	3	2106.0466	2735.2450	2735.2349	912.7556	912.7522	1356.7612	453.2610	1378.4736	0.00001450908000	42.1900	20.5440	0.9999	2	0	713	725	0.0000	8N(1378.4757)	HexNAc-2_Hex-6	3.1321	1.4132278123233464E-4	KVEVEAVnATAVK	42.190926	40.081512	false	sp|Q64487-5|PTPRD_MOUSE	Q64487-5	PTPRD_MOUSE	Ptprd	Isoform E of Receptor-type tyrosine-protein phosphatase delta		sp|Q64487-10|PTPRD_MOUSE, sp|Q64487-11|PTPRD_MOUSE, sp|Q64487-1|PTPRD_MOUSE, sp|Q64487-3|PTPRD_MOUSE, sp|Q64487-6|PTPRD_MOUSE, sp|Q64487-7|PTPRD_MOUSE, sp|Q64487-8|PTPRD_MOUSE, sp|Q64487-9|PTPRD_MOUSE, sp|Q64487|PTPRD_MOUSE
2017_01_19_MB1-4_Glyco_rep2_Frac7.07417.07417.3	interact.pep.xml	MVRESVEQQADSFK	M[147]VRESVEQQADSFK	K	A	14	3	2107.1013	1668.7805	1668.7769	557.2674	557.2662	1668.7776	557.2665	-0.0007	0.03404082000000	15.3720	0.0000	0.9280	2	1	592	605	0.0000	1M(15.9949)							false	sp|P58281-2|OPA1_MOUSE	P58281-2	OPA1_MOUSE	Opa1	Isoform 2 of Dynamin-like 120 kDa protein, mitochondrial		sp|P58281|OPA1_MOUSE
2017_01_19_MB1-4_Glyco_rep2_Frac7.07419.07419.3	interact.pep.xml	KPLYLHLHQSLHKE		K	-	14	3	2107.7005	1741.9677	1741.9625	581.6632	581.6614	1741.9626	581.6615	-0.0001	0.19386520000000	13.3500	0.0000	0.8627	2	0	292	305	0.0000								false	sp|Q8C4Q6|AIDA_MOUSE	Q8C4Q6	AIDA_MOUSE	Aida	Axin interactor, dorsalization-associated protein		sp|Q8C4Q6-2|AIDA_MOUSE
2017_01_19_MB1-4_Glyco_rep2_Frac7.07421.07421.3	interact.pep.xml	VEQDLAMGTDAEGEKIKDPMR	VEQDLAM[147]GTDAEGEKIKDPM[147]R	R	A	21	3	2107.8646	2364.1003	2364.0928	789.0407	789.0382	2364.0935	789.0384	-0.0007	0.10727540000000	10.3780	0.0000	0.7865	2	2	368	388	0.0000	20M(15.9949), 7M(15.9949)							false	sp|O08599|STXB1_MOUSE	O08599	STXB1_MOUSE	Stxbp1	Syntaxin-binding protein 1		sp|O08599-2|STXB1_MOUSE
2017_01_19_MB1-4_Glyco_rep2_Frac7.07424.07424.3	interact.pep.xml	VEQDLAMGTDAEGEKIKDPMR	VEQDLAM[147]GTDAEGEKIKDPM[147]R	R	A	21	3	2108.1663	2364.1003	2364.0928	789.0407	789.0382	2364.0935	789.0384	-0.0007	0.00000000000159	22.4620	7.5880	1.0000	2	2	368	388	0.0000	20M(15.9949), 7M(15.9949)							false	sp|O08599|STXB1_MOUSE	O08599	STXB1_MOUSE	Stxbp1	Syntaxin-binding protein 1		sp|O08599-2|STXB1_MOUSE
2017_01_19_MB1-4_Glyco_rep2_Frac7.07425.07425.3	interact.pep.xml	MNGTEMNLEPGSR	M[147]N[1330]GTEMNLEPGSR	K	H	13	3	2108.7222	2667.0490	2667.0386	890.0236	890.0201	1450.6179	484.5466	1216.4206	0.03487386000000	13.3300	9.5240	0.9825	2	0	77	89	0.0000	1M(15.9949), 2N(1216.4229)	HexNAc-2_Hex-5	2.8636	1.7811553761206436E-4	MnGTEMNLEPGSR	13.330207	13.330207	true	sp|Q61330|CNTN2_MOUSE	Q61330	CNTN2_MOUSE	Cntn2	Contactin-2
2017_01_19_MB1-4_Glyco_rep2_Frac7.07430.07430.3	interact.pep.xml	RKQSEVEADLGYPGGK		K	A	16	3	2110.2647	1732.8811	1732.8754	578.6343	578.6324	1732.8743	578.6320	0.0011	0.00127049700000	16.5960	8.5510	0.9965	2	1	2623	2638	0.0000								false	sp|Q8BPN8-2|DMXL2_MOUSE	Q8BPN8-2	DMXL2_MOUSE	Dmxl2	Isoform 2 of DmX-like protein 2		sp|Q8BPN8|DMXL2_MOUSE
2017_01_19_MB1-4_Glyco_rep2_Frac7.07433.07433.3	interact.pep.xml	RKQSEVEADLGYPGGK		K	A	16	3	2110.5494	1732.8811	1732.8754	578.6343	578.6324	1732.8743	578.6320	0.0011	0.00000917276200	27.6500	5.0450	0.9997	2	1	2623	2638	0.0000								false	sp|Q8BPN8-2|DMXL2_MOUSE	Q8BPN8-2	DMXL2_MOUSE	Dmxl2	Isoform 2 of DmX-like protein 2		sp|Q8BPN8|DMXL2_MOUSE
2017_01_19_MB1-4_Glyco_rep2_Frac7.07437.07437.4	interact.pep.xml	QGRPVVICDKEDTETIK	QGRPVVICDKEDTETIK	R	N	17	4	2112.2777	1987.0104	1987.0046	497.7599	497.7584	1987.0044	497.7584	0.0002	0.00000243261300	29.3860	9.7420	1.0000	2	2	613	629	0.0000	8C(57.0215)							false	sp|P47856-2|GFPT1_MOUSE	P47856-2	GFPT1_MOUSE	Gfpt1	Isoform 2 of Glutamine--fructose-6-phosphate aminotransferase [isomerizing] 1		sp|P47856|GFPT1_MOUSE
2017_01_19_MB1-4_Glyco_rep2_Frac7.07440.07440.3	interact.pep.xml	KVEVEAVNATAVK	KVEVEAVN[1330]ATAVK	R	V	13	3	2112.7311	2573.1924	2573.1829	858.7381	858.7349	1356.7612	453.2610	1216.4216	0.00000009017801	28.8740	13.7170	1.0000	2	0	713	725	0.0000	8N(1216.4229)	HexNAc-2_Hex-5	2.4800	1.7811553761206436E-4	KVEVEAVNATAVK	26.846394	28.87455	false	sp|Q64487-5|PTPRD_MOUSE	Q64487-5	PTPRD_MOUSE	Ptprd	Isoform E of Receptor-type tyrosine-protein phosphatase delta		sp|Q64487-10|PTPRD_MOUSE, sp|Q64487-11|PTPRD_MOUSE, sp|Q64487-1|PTPRD_MOUSE, sp|Q64487-3|PTPRD_MOUSE, sp|Q64487-6|PTPRD_MOUSE, sp|Q64487-7|PTPRD_MOUSE, sp|Q64487-8|PTPRD_MOUSE, sp|Q64487-9|PTPRD_MOUSE, sp|Q64487|PTPRD_MOUSE
2017_01_19_MB1-4_Glyco_rep2_Frac7.07442.07442.3	interact.pep.xml	SKPGAAMVEMADGYAVDR	SKPGAAM[147]VEM[147]ADGYAVDR	K	A	18	3	2113.0481	1898.8550	1898.8506	633.9589	633.9575	1898.8501	633.9573	0.0004	0.00000000000000	39.0250	8.8750	1.0000	2	1	414	431	0.0000	10M(15.9949), 7M(15.9949)							true	sp|Q8R081|HNRPL_MOUSE	Q8R081	HNRPL_MOUSE	Hnrnpl	Heterogeneous nuclear ribonucleoprotein L
2017_01_19_MB1-4_Glyco_rep2_Frac7.07443.07443.3	interact.pep.xml	KVEVEAVNATAVK	KVEVEAVN[1330]ATAVK	R	V	13	3	2113.5935	2573.1924	2573.1829	858.7381	858.7349	1356.7612	453.2610	1216.4216	0.00000311317900	46.7920	25.4370	1.0000	2	0	713	725	0.0000	8N(1216.4229)	HexNAc-2_Hex-5	3.4661	0.0	KVEVEAVnATAVK	46.792725	41.98721	false	sp|Q64487-5|PTPRD_MOUSE	Q64487-5	PTPRD_MOUSE	Ptprd	Isoform E of Receptor-type tyrosine-protein phosphatase delta		sp|Q64487-10|PTPRD_MOUSE, sp|Q64487-11|PTPRD_MOUSE, sp|Q64487-1|PTPRD_MOUSE, sp|Q64487-3|PTPRD_MOUSE, sp|Q64487-6|PTPRD_MOUSE, sp|Q64487-7|PTPRD_MOUSE, sp|Q64487-8|PTPRD_MOUSE, sp|Q64487-9|PTPRD_MOUSE, sp|Q64487|PTPRD_MOUSE
2017_01_19_MB1-4_Glyco_rep2_Frac7.07467.07467.3	interact.pep.xml	KVEVEAVNATAVK	KVEVEAVN[1168]ATAVK	R	V	13	3	2120.0773	2411.1367	2411.1306	804.7195	804.7175	1356.7612	453.2610	1054.3693	0.20932350000000	12.6630	9.6500	0.7214	2	0	713	725	0.0000	8N(1054.3701)	HexNAc-2_Hex-4	2.7087	1.7811553761206436E-4	KVEVEAVNATAVK	10.856776	12.663762	false	sp|Q64487-5|PTPRD_MOUSE	Q64487-5	PTPRD_MOUSE	Ptprd	Isoform E of Receptor-type tyrosine-protein phosphatase delta		sp|Q64487-10|PTPRD_MOUSE, sp|Q64487-11|PTPRD_MOUSE, sp|Q64487-1|PTPRD_MOUSE, sp|Q64487-3|PTPRD_MOUSE, sp|Q64487-6|PTPRD_MOUSE, sp|Q64487-7|PTPRD_MOUSE, sp|Q64487-8|PTPRD_MOUSE, sp|Q64487-9|PTPRD_MOUSE, sp|Q64487|PTPRD_MOUSE
2017_01_19_MB1-4_Glyco_rep2_Frac7.07470.07470.3	interact.pep.xml	KVEVEAVNATAVK	KVEVEAVN[1168]ATAVK	R	V	13	3	2121.2787	2411.1367	2411.1306	804.7195	804.7175	1356.7612	453.2610	1054.3693	0.00000049386040	31.7150	11.4820	1.0000	2	0	713	725	0.0000	8N(1054.3701)	HexNAc-2_Hex-4	2.7087	1.7811553761206436E-4	KVEVEAVnATAVK	31.715187	23.130974	false	sp|Q64487-5|PTPRD_MOUSE	Q64487-5	PTPRD_MOUSE	Ptprd	Isoform E of Receptor-type tyrosine-protein phosphatase delta		sp|Q64487-10|PTPRD_MOUSE, sp|Q64487-11|PTPRD_MOUSE, sp|Q64487-1|PTPRD_MOUSE, sp|Q64487-3|PTPRD_MOUSE, sp|Q64487-6|PTPRD_MOUSE, sp|Q64487-7|PTPRD_MOUSE, sp|Q64487-8|PTPRD_MOUSE, sp|Q64487-9|PTPRD_MOUSE, sp|Q64487|PTPRD_MOUSE
2017_01_19_MB1-4_Glyco_rep2_Frac7.07472.07472.4	interact.pep.xml	LAEQAERYDEMVESMKK	LAEQAERYDEM[147]VESM[147]KK	K	V	17	4	2121.9097	2087.9540	2087.9495	522.9958	522.9947	2087.9502	522.9948	-0.0007	0.00032851870000	17.7490	9.9140	0.9974	2	1	13	29	0.0000	11M(15.9949), 15M(15.9949)							true	sp|P62259|1433E_MOUSE	P62259	1433E_MOUSE	Ywhae	14-3-3 protein epsilon
2017_01_19_MB1-4_Glyco_rep2_Frac7.07475.07475.2	interact.pep.xml	LGLHSLR		K	H	7	2	2122.4004	794.4773	794.4772	398.2459	398.2459	794.4763	398.2454	0.0009	0.02800592000000	16.7110	9.0320	0.9821	2	0	143	149	0.0000								false	sp|P61205|ARF3_MOUSE	P61205	ARF3_MOUSE	Arf3	ADP-ribosylation factor 3	Arf1, Arf2, Nsun6	sp|P84078|ARF1_MOUSE, sp|Q7TS68|NSUN6_MOUSE, sp|Q8BSL7|ARF2_MOUSE
2017_01_19_MB1-4_Glyco_rep2_Frac7.07477.07477.2	interact.pep.xml	VIMVGSGGVGK	VIM[147]VGSGGVGK	K	S	11	2	2122.5641	1018.5497	1018.5482	510.2821	510.2814	1018.5480	510.2813	0.0001	0.00000004515373	28.2350	9.9550	1.0000	2	0	17	27	0.0000	3M(15.9949)							false	sp|P63321|RALA_MOUSE	P63321	RALA_MOUSE	Rala	Ras-related protein Ral-A	Ralb	sp|Q9JIW9|RALB_MOUSE
2017_01_19_MB1-4_Glyco_rep2_Frac7.07478.07478.2	interact.pep.xml	SVEAAAELSAK		K	D	11	2	2122.6458	1074.5576	1074.5554	538.2861	538.2850	1074.5555	538.2850	-0.0001	0.00000219676300	25.7580	8.1590	1.0000	2	0	5	15	0.0000								true	sp|Q9D0J8|PTMS_MOUSE	Q9D0J8	PTMS_MOUSE	Ptms	Parathymosin
2017_01_19_MB1-4_Glyco_rep2_Frac7.07480.07480.2	interact.pep.xml	GDREQLLQR	n[43]GDREQLLQR	M	A	9	2	2122.8090	1155.6020	1155.5995	578.8083	578.8070	1155.5996	578.8071	-0.0001	0.00001099324000	25.5700	13.1730	1.0000	2	1	2	10	0.0000	N-term(42.0106)							true	sp|P68510|1433F_MOUSE	P68510	1433F_MOUSE	Ywhah	14-3-3 protein eta
2017_01_19_MB1-4_Glyco_rep2_Frac7.07482.07482.2	interact.pep.xml	DETNYGIPQR		R	A	10	2	2122.9726	1191.5549	1191.5525	596.7847	596.7835	1191.5519	596.7832	0.0006	0.00003092076000	26.5390	7.8560	1.0000	2	0	48	57	0.0000								true	sp|P68040|RACK1_MOUSE	P68040	RACK1_MOUSE	Rack1	Receptor of activated protein C kinase 1
2017_01_19_MB1-4_Glyco_rep2_Frac7.07485.07485.2	interact.pep.xml	EVDEQMLNVQNK	EVDEQM[147]LNVQNK	K	N	12	2	2123.2180	1461.6809	1461.6769	731.8477	731.8457	1461.6769	731.8457	0.0000	0.00000042583010	28.8030	11.5240	1.0000	2	0	325	336	0.0000	6M(15.9949)							false	sp|Q7TMM9|TBB2A_MOUSE	Q7TMM9	TBB2A_MOUSE	Tubb2a	Tubulin beta-2A chain	Tubb2b, Tubb4b, Tubb5	sp|P68372|TBB4B_MOUSE, sp|P99024|TBB5_MOUSE, sp|Q9CWF2|TBB2B_MOUSE
2017_01_19_MB1-4_Glyco_rep2_Frac7.07492.07492.4	interact.pep.xml	ALSTGEKGFGYKGSSFHR		R	I	18	4	2124.9497	1927.9604	1927.9578	482.9974	482.9967	1927.9540	482.9958	0.0037	0.09885529000000	11.5200	10.0680	0.7669	2	2	38	55	0.0000								true	sp|P17742|PPIA_MOUSE	P17742	PPIA_MOUSE	Ppia	Peptidyl-prolyl cis-trans isomerase A
2017_01_19_MB1-4_Glyco_rep2_Frac7.07493.07493.4	interact.pep.xml	AVIHYRDDETMYVESK	AVIHYRDDETM[147]YVESK	R	K	16	4	2125.2152	1970.9080	1970.9047	493.7343	493.7335	1970.9043	493.7334	0.0003	0.00000021544370	32.7850	10.1580	0.9997	2	1	142	157	0.0000	11M(15.9949)							true	sp|Q9CVB6|ARPC2_MOUSE	Q9CVB6	ARPC2_MOUSE	Arpc2	Actin-related protein 2/3 complex subunit 2
2017_01_19_MB1-4_Glyco_rep2_Frac7.07505.07505.3	interact.pep.xml	LKAADIDQEVK		R	E	11	3	2127.8128	1228.6680	1228.6666	410.5633	410.5628	1228.6663	410.5627	0.0003	0.00146226700000	18.3370	13.4550	0.9962	2	1	576	586	0.0000								true	sp|Q6ZQ38|CAND1_MOUSE	Q6ZQ38	CAND1_MOUSE	Cand1	Cullin-associated NEDD8-dissociated protein 1
2017_01_19_MB1-4_Glyco_rep2_Frac7.07506.07506.3	interact.pep.xml	AVIHYRDDETMYVESK	AVIHYRDDETM[147]YVESK	R	K	16	3	2127.9131	1970.9128	1970.8911	657.9782	657.9710	1970.9043	657.9754	-0.0131	0.00000000000000	48.7590	10.8580	1.0000	2	1	142	157	0.0000	11M(15.9949)							true	sp|Q9CVB6|ARPC2_MOUSE	Q9CVB6	ARPC2_MOUSE	Arpc2	Actin-related protein 2/3 complex subunit 2
2017_01_19_MB1-4_Glyco_rep2_Frac7.07509.07509.2	interact.pep.xml	VTLTPEEEAR		K	L	10	2	2128.2383	1143.5823	1143.5787	572.7984	572.7966	1143.5770	572.7958	0.0017	0.20077800000000	14.0500	10.2140	0.8560	2	0	306	315	0.0000								true	sp|P06151|LDHA_MOUSE	P06151	LDHA_MOUSE	Ldha	L-lactate dehydrogenase A chain
2017_01_19_MB1-4_Glyco_rep2_Frac7.07528.07528.3	interact.pep.xml	RACQFNR	RACQFN[1330]R	K	T	7	3	2133.1652	2166.8809	2166.8750	723.3009	723.2989	950.4505	317.8241	1216.4245	0.02450474000000	13.9430	0.0000	0.9884	2	0	148	154	0.0000	3C(57.0215), 6N(1216.4229)	HexNAc-2_Hex-5	1.5378	1.7811553761206436E-4	RACQFnR	13.943865	13.943865	true	sp|P14231|AT1B2_MOUSE	P14231	AT1B2_MOUSE	Atp1b2	Sodium/potassium-transporting ATPase subunit beta-2
2017_01_19_MB1-4_Glyco_rep2_Frac7.07529.07529.3	interact.pep.xml	RVNASTTDPNSTVEQSALTR	RVN[1330]ASTTDPNSTVEQSALTR	K	D	20	3	2133.7159	3362.4917	3362.4824	1121.8378	1121.8347	2146.0613	716.3610	1216.4211	0.00000008199078	22.5280	7.4010	1.0000	2	0	1334	1353	0.0000	3N(1216.4229)	HexNAc-2_Hex-5	2.6406	1.7811553761206436E-4	RVnASTTDPNSTVEQSALTR	22.528996	20.959995	true	sp|P02469|LAMB1_MOUSE	P02469	LAMB1_MOUSE	Lamb1	Laminin subunit beta-1
2017_01_19_MB1-4_Glyco_rep2_Frac7.07532.07532.4	interact.pep.xml	LITQTFNHHNQLAQK		K	A	15	4	2134.6101	1791.9409	1791.9374	448.9925	448.9916	1791.9380	448.9918	-0.0006	0.00000085917910	28.2600	10.6630	1.0000	2	0	54	68	0.0000								true	sp|O35685|NUDC_MOUSE	O35685	NUDC_MOUSE	Nudc	Nuclear migration protein nudC
2017_01_19_MB1-4_Glyco_rep2_Frac7.07539.07539.2	interact.pep.xml	THAVLVALKR		K	A	10	2	2135.7056	1106.6943	1106.6925	554.3544	554.3535	1106.6924	554.3535	0.0001	0.00122320700000	18.1500	0.0000	0.9987	2	0	42	51	0.0000								true	sp|Q9R1P4|PSA1_MOUSE	Q9R1P4	PSA1_MOUSE	Psma1	Proteasome subunit alpha type-1
2017_01_19_MB1-4_Glyco_rep2_Frac7.07540.07540.2	interact.pep.xml	GADQEYSAFR		R	V	10	2	2135.7870	1142.5012	1142.4996	572.2579	572.2571	1142.4991	572.2568	0.0004	0.00009610588000	25.5690	8.6830	1.0000	2	0	36	45	0.0000								false	sp|P23819-3|GRIA2_MOUSE	P23819-3	GRIA2_MOUSE	Gria2	Isoform 3 of Glutamate receptor 2		sp|P23819-2|GRIA2_MOUSE, sp|P23819-4|GRIA2_MOUSE, sp|P23819|GRIA2_MOUSE
2017_01_19_MB1-4_Glyco_rep2_Frac7.07541.07541.2	interact.pep.xml	TPEVSGYTYEK		R	T	11	2	2135.8688	1272.5900	1272.5870	637.3023	637.3008	1272.5873	637.3009	-0.0002	0.00000000025574	30.2230	8.5620	1.0000	2	0	1962	1972	0.0000								true	sp|P14873|MAP1B_MOUSE	P14873	MAP1B_MOUSE	Map1b	Microtubule-associated protein 1B
2017_01_19_MB1-4_Glyco_rep2_Frac7.07544.07544.3	interact.pep.xml	AGDLPDRDTWK		K	G	11	3	2136.4023	1272.6117	1272.6095	425.2112	425.2104	1272.6097	425.2105	-0.0002	0.00042358030000	23.2940	9.8280	0.9978	2	1	38	48	0.0000								true	sp|P31648|SC6A1_MOUSE	P31648	SC6A1_MOUSE	Slc6a1	Sodium- and chloride-dependent GABA transporter 1
2017_01_19_MB1-4_Glyco_rep2_Frac7.07545.07545.3	interact.pep.xml	LITQTFNHHNQLAQK		K	A	15	3	2136.5014	1791.9419	1791.9379	598.3212	598.3199	1791.9380	598.3199	-0.0001	0.00000000102899	34.1570	10.8430	1.0000	2	0	54	68	0.0000								true	sp|O35685|NUDC_MOUSE	O35685	NUDC_MOUSE	Nudc	Nuclear migration protein nudC
2017_01_19_MB1-4_Glyco_rep2_Frac7.07555.07555.3	interact.pep.xml	GDPYPQEVGATVHK		R	V	14	3	2138.9214	1496.7288	1496.7258	499.9169	499.9159	1496.7258	499.9159	0.0000	0.00040364530000	21.0760	0.0000	0.9993	2	0	270	283	0.0000								true	sp|P22315|HEMH_MOUSE	P22315	HEMH_MOUSE	Fech	Ferrochelatase, mitochondrial
2017_01_19_MB1-4_Glyco_rep2_Frac7.07556.07556.3	interact.pep.xml	HMALDMGNEIDTQNR	HMALDM[147]GNEIDTQNR	R	Q	15	3	2139.0536	1759.7668	1759.7626	587.5962	587.5948	1759.7617	587.5945	0.0008	0.00000016519630	33.6280	25.5010	1.0000	2	0	162	176	0.0000	6M(15.9949)							false	sp|P60879|SNP25_MOUSE	P60879	SNP25_MOUSE	Snap25	Synaptosomal-associated protein 25		sp|P60879-2|SNP25_MOUSE
2017_01_19_MB1-4_Glyco_rep2_Frac7.07559.07559.2	interact.pep.xml	IIMGFSK	IIM[147]GFSK	K	S	7	2	2140.1470	810.4317	810.4308	406.2231	406.2227	810.4309	406.2227	0.0000	0.02441767000000	13.2790	8.2000	0.9841	2	0	293	299	0.0000	3M(15.9949)							false	sp|O70503|DHB12_MOUSE	O70503	DHB12_MOUSE	Hsd17b12	Very-long-chain 3-oxoacyl-CoA reductase		sp|O70503-2|DHB12_MOUSE
2017_01_19_MB1-4_Glyco_rep2_Frac7.07560.07560.2	interact.pep.xml	AVDDGVNTFK		R	V	10	2	2140.2287	1064.5144	1064.5137	533.2645	533.2641	1064.5138	533.2642	-0.0001	0.00053703180000	19.5800	10.5220	0.9998	2	0	391	400	0.0000								true	sp|P42932|TCPQ_MOUSE	P42932	TCPQ_MOUSE	Cct8	T-complex protein 1 subunit theta
2017_01_19_MB1-4_Glyco_rep2_Frac7.07561.07561.2	interact.pep.xml	QDEVNAAWQR		K	L	10	2	2140.3107	1215.5653	1215.5641	608.7899	608.7893	1215.5631	608.7888	0.0009	0.00022310010000	23.1060	7.8080	1.0000	2	0	230	239	0.0000								false	sp|P16546|SPTN1_MOUSE	P16546	SPTN1_MOUSE	Sptan1	Spectrin alpha chain, non-erythrocytic 1		sp|P16546-2|SPTN1_MOUSE
2017_01_19_MB1-4_Glyco_rep2_Frac7.07562.07562.2	interact.pep.xml	NSVVEASEAAYK		K	E	12	2	2140.3924	1266.6124	1266.6094	634.3135	634.3120	1266.6091	634.3118	0.0002	0.00000892791100	30.6970	6.5100	1.0000	2	0	144	155	0.0000								true	sp|P68510|1433F_MOUSE	P68510	1433F_MOUSE	Ywhah	14-3-3 protein eta
2017_01_19_MB1-4_Glyco_rep2_Frac7.07563.07563.2	interact.pep.xml	INAANIATDDER		R	D	12	2	2140.4741	1301.6237	1301.6215	651.8191	651.8180	1301.6211	651.8178	0.0003	0.00000000000113	32.8170	11.2080	1.0000	2	0	263	274	0.0000								true	sp|P14231|AT1B2_MOUSE	P14231	AT1B2_MOUSE	Atp1b2	Sodium/potassium-transporting ATPase subunit beta-2
2017_01_19_MB1-4_Glyco_rep2_Frac7.07569.07569.3	interact.pep.xml	FHSFGYAAR		K	D	9	3	2141.7824	1054.4994	1054.4987	352.5071	352.5068	1054.4984	352.5067	0.0002	0.00011036480000	16.6480	9.4860	0.9997	2	0	111	119	0.0000								true	sp|Q8K0U4|HS12A_MOUSE	Q8K0U4	HS12A_MOUSE	Hspa12a	Heat shock 70 kDa protein 12A
2017_01_19_MB1-4_Glyco_rep2_Frac7.07572.07572.3	interact.pep.xml	VDRSDDGVAVICR	VDRSDDGVAVICR	R	V	13	3	2142.5178	1460.7046	1460.7009	487.9088	487.9076	1460.7041	487.9086	-0.0031	0.00001667778000	18.9870	10.3970	0.9997	2	1	201	213	0.0000	12C(57.0215)							false	sp|Q8BLQ9-2|CADM2_MOUSE	Q8BLQ9-2	CADM2_MOUSE	Cadm2	Isoform 2 of Cell adhesion molecule 2		sp|Q8BLQ9-3|CADM2_MOUSE, sp|Q8BLQ9|CADM2_MOUSE
2017_01_19_MB1-4_Glyco_rep2_Frac7.07587.07587.3	interact.pep.xml	NVTLQDYGR	N[1572]VTLQDYGR	R	Y	9	3	2146.3076	2522.9746	2522.9673	841.9988	841.9964	1064.5250	355.8489	1458.4422	0.19644910000000	11.3270	0.0000	0.7951	2	0	133	141	0.0000	1N(1458.4420)	HexNAc-2_Hex-6_Phospho-1	2.6100	1.7811553761206436E-4	nVTLQDYGR	11.3273	11.3273	true	sp|Q80WM4|HPLN4_MOUSE	Q80WM4	HPLN4_MOUSE	Hapln4	Hyaluronan and proteoglycan link protein 4
2017_01_19_MB1-4_Glyco_rep2_Frac7.07590.07590.3	interact.pep.xml	NVTLQDYGR	N[1572]VTLQDYGR	R	Y	9	3	2146.5532	2522.9746	2522.9673	841.9988	841.9964	1064.5250	355.8489	1458.4422	0.00000071986360	29.0710	16.6850	1.0000	2	0	133	141	0.0000	1N(1458.4420)	HexNAc-2_Hex-6_Phospho-1	-3.1864	0.0018243879472693032	NVTLQDYGR	28.670706	29.071493	true	sp|Q80WM4|HPLN4_MOUSE	Q80WM4	HPLN4_MOUSE	Hapln4	Hyaluronan and proteoglycan link protein 4
2017_01_19_MB1-4_Glyco_rep2_Frac7.07594.07594.4	interact.pep.xml	QASGRPHGPHGLFLR		R	Y	15	4	2148.3009	1628.8673	1628.8625	408.2241	408.2229	1628.8646	408.2234	-0.0020	0.00003985872000	18.4330	8.6660	0.9996	2	1	297	311	0.0000								true	sp|Q9WTK3|GPAA1_MOUSE	Q9WTK3	GPAA1_MOUSE	Gpaa1	Glycosylphosphatidylinositol anchor attachment 1 protein
2017_01_19_MB1-4_Glyco_rep2_Frac7.07605.07605.3	interact.pep.xml	VNHEPEPASGASPGATIPK		R	S	19	3	2150.8262	1857.9260	1857.9218	620.3159	620.3145	1857.9220	620.3146	-0.0002	0.00000000000177	46.4220	7.8540	1.0000	2	0	313	331	0.0000								false	sp|O08539|BIN1_MOUSE	O08539	BIN1_MOUSE	Bin1	Myc box-dependent-interacting protein 1		sp|O08539-2|BIN1_MOUSE
2017_01_19_MB1-4_Glyco_rep2_Frac7.07623.07623.4	interact.pep.xml	VDDSSEDKTEFTVKNAQVR		K	G	19	4	2156.0186	2167.0444	2167.0390	542.7684	542.7670	2167.0393	542.7671	-0.0002	0.00000000000000	41.1260	0.0000	1.0000	2	2	551	569	0.0000								true	sp|Q8BGQ7|SYAC_MOUSE	Q8BGQ7	SYAC_MOUSE	Aars1	Alanine--tRNA ligase, cytoplasmic
2017_01_19_MB1-4_Glyco_rep2_Frac7.07625.07625.3	interact.pep.xml	VLIAAHGNSLR		R	G	11	3	2156.3871	1149.6635	1149.6603	384.2284	384.2274	1149.6617	384.2278	-0.0014	0.00026091560000	23.8340	8.6880	0.9995	2	0	181	191	0.0000								false	sp|Q9DBJ1|PGAM1_MOUSE	Q9DBJ1	PGAM1_MOUSE	Pgam1	Phosphoglycerate mutase 1	Pgam2	sp|O70250|PGAM2_MOUSE
2017_01_19_MB1-4_Glyco_rep2_Frac7.07634.07634.3	interact.pep.xml	QILEENYGQKDPEKVAR		R	V	17	3	2157.5313	2016.0308	2016.0293	673.0175	673.0170	2016.0275	673.0164	0.0018	0.00000077063900	26.2120	9.7300	1.0000	2	2	284	300	0.0000								true	sp|Q920E5|FPPS_MOUSE	Q920E5	FPPS_MOUSE	Fdps	Farnesyl pyrophosphate synthase
2017_01_19_MB1-4_Glyco_rep2_Frac7.07638.07638.3	interact.pep.xml	VDDSSEDKTEFTVKNAQVR		K	G	19	3	2159.2587	2167.0435	2167.0380	723.3551	723.3533	2167.0393	723.3537	-0.0012	0.13590960000000	10.9670	0.0000	0.7426	2	2	551	569	0.0000								true	sp|Q8BGQ7|SYAC_MOUSE	Q8BGQ7	SYAC_MOUSE	Aars1	Alanine--tRNA ligase, cytoplasmic
2017_01_19_MB1-4_Glyco_rep2_Frac7.07641.07641.3	interact.pep.xml	VDDSSEDKTEFTVKNAQVR		K	G	19	3	2159.7285	2167.0435	2167.0380	723.3551	723.3533	2167.0393	723.3537	-0.0012	0.00000000018397	48.4410	9.3590	1.0000	2	2	551	569	0.0000								true	sp|Q8BGQ7|SYAC_MOUSE	Q8BGQ7	SYAC_MOUSE	Aars1	Alanine--tRNA ligase, cytoplasmic
2017_01_19_MB1-4_Glyco_rep2_Frac7.07645.07645.3	interact.pep.xml	AEDRDAGANASILYR	AEDRDAGAN[1655]ASILYR	R	L	15	3	2161.0130	3161.3208	3161.3100	1054.7809	1054.7773	1620.7855	541.2691	1540.5245	0.00018323310000	20.8290	10.2020	0.9989	2	1	1981	1995	0.0000	9N(1540.5285)	HexNAc-2_Hex-7	0.8536	1.939487975174554E-4	AEDRDAGAnASILYR	20.82955	20.82955	true	sp|E9PVD3|PCD16_MOUSE	E9PVD3	PCD16_MOUSE	Dchs1	Protocadherin-16
2017_01_19_MB1-4_Glyco_rep2_Frac7.07649.07649.3	interact.pep.xml	MSMKEVDEQMLNVQNK	M[147]SMKEVDEQM[147]LNVQNK	R	N	16	3	2162.0155	1954.8830	1954.8789	652.6349	652.6336	1954.8796	652.6338	-0.0007	0.00000003572650	28.3450	26.3400	1.0000	2	1	321	336	0.0000	10M(15.9949), 1M(15.9949)							false	sp|Q7TMM9|TBB2A_MOUSE	Q7TMM9	TBB2A_MOUSE	Tubb2a	Tubulin beta-2A chain	Tubb2b, Tubb4b, Tubb5	sp|P68372|TBB4B_MOUSE, sp|P99024|TBB5_MOUSE, sp|Q9CWF2|TBB2B_MOUSE
2017_01_19_MB1-4_Glyco_rep2_Frac7.07650.07650.3	interact.pep.xml	MSMKEVDEQMLNVQNK	M[147]SM[147]KEVDEQM[147]LNVQNK	R	N	16	3	2162.1362	1970.8789	1970.8999	657.9669	657.9739	1970.8746	657.9655	0.0252	0.00280382000000	18.7090	0.0000	0.9932	2	1	321	336	0.0000	10M(15.9949), 1M(15.9949), 3M(15.9949)							false	sp|Q7TMM9|TBB2A_MOUSE	Q7TMM9	TBB2A_MOUSE	Tubb2a	Tubulin beta-2A chain	Tubb2b, Tubb4b, Tubb5	sp|P68372|TBB4B_MOUSE, sp|P99024|TBB5_MOUSE, sp|Q9CWF2|TBB2B_MOUSE
2017_01_19_MB1-4_Glyco_rep2_Frac7.07653.07653.3	interact.pep.xml	MSMKEVDEQMLNVQNK	M[147]SM[147]KEVDEQM[147]LNVQNK	R	N	16	3	2162.3822	1970.8789	1970.8999	657.9669	657.9739	1970.8746	657.9655	0.0252	0.00000001503257	41.0500	10.2840	1.0000	2	1	321	336	0.0000	10M(15.9949), 1M(15.9949), 3M(15.9949)							false	sp|Q7TMM9|TBB2A_MOUSE	Q7TMM9	TBB2A_MOUSE	Tubb2a	Tubulin beta-2A chain	Tubb2b, Tubb4b, Tubb5	sp|P68372|TBB4B_MOUSE, sp|P99024|TBB5_MOUSE, sp|Q9CWF2|TBB2B_MOUSE
2017_01_19_MB1-4_Glyco_rep2_Frac7.07658.07658.2	interact.pep.xml	HLFLTSK		K	P	7	2	2163.7468	844.4800	844.4805	423.2473	423.2475	844.4806	423.2476	-0.0001	0.00023031410000	22.0520	14.7750	1.0000	2	0	217	223	0.0000								false	sp|Q9CZ30|OLA1_MOUSE	Q9CZ30	OLA1_MOUSE	Ola1	Obg-like ATPase 1		sp|Q9CZ30-2|OLA1_MOUSE
2017_01_19_MB1-4_Glyco_rep2_Frac7.07662.07662.3	interact.pep.xml	IGIMPGHIHK		K	K	10	3	2164.3657	1101.6135	1101.6118	368.2118	368.2112	1101.6117	368.2112	0.0001	0.00248682700000	19.0650	9.5670	0.9981	2	0	183	192	0.0000								true	sp|Q9WUM5|SUCA_MOUSE	Q9WUM5	SUCA_MOUSE	Suclg1	Succinate--CoA ligase [ADP/GDP-forming] subunit alpha, mitochondrial
2017_01_19_MB1-4_Glyco_rep2_Frac7.07664.07664.4	interact.pep.xml	NKSVSPTVNPMSTAMQNER	N[1330]KSVSPTVNPM[147]STAMQNER	R	N	19	4	2164.9775	3322.3933	3322.3900	831.6056	831.6048	2105.9834	527.5031	1216.4064	0.02596234000000	13.9530	10.8620	0.8587	2	1	511	529	0.0000	11M(15.9949), 1N(1216.4229)	HexNAc-2_Hex-5	0.8330	1.939487975174554E-4	nKSVSPTVNPMSTAMQNER	13.9539385	10.399619	true	sp|O35607|BMPR2_MOUSE	O35607	BMPR2_MOUSE	Bmpr2	Bone morphogenetic protein receptor type-2
2017_01_19_MB1-4_Glyco_rep2_Frac7.07668.07668.2	interact.pep.xml	VLAAVYK		K	A	7	2	2165.7410	762.4644	762.4639	382.2395	382.2392	762.4639	382.2392	0.0000	0.03477365000000	17.3350	14.1670	0.9779	2	0	209	215	0.0000								false	sp|P05064|ALDOA_MOUSE	P05064	ALDOA_MOUSE	Aldoa	Fructose-bisphosphate aldolase A	ALDOA, Aldob, Aldoc	sp|P00883|ALDOA_RABIT, sp|P05063|ALDOC_MOUSE, sp|Q91Y97|ALDOB_MOUSE
2017_01_19_MB1-4_Glyco_rep2_Frac7.07672.07672.3	interact.pep.xml	VLLHHLDVK		K	T	9	3	2167.0283	1072.6399	1072.6387	358.5539	358.5535	1072.6393	358.5537	-0.0006	0.00082775610000	19.0580	13.3630	0.9991	2	0	1097	1105	0.0000								true	sp|P11627|L1CAM_MOUSE	P11627	L1CAM_MOUSE	L1cam	Neural cell adhesion molecule L1
2017_01_19_MB1-4_Glyco_rep2_Frac7.07677.07677.3	interact.pep.xml	AEDRDAGANASILYR	AEDRDAGAN[1493]ASILYR	R	L	15	3	2167.6879	2999.2680	2999.2578	1000.7633	1000.7599	1620.7855	541.2691	1378.4722	0.00000802040300	29.3370	14.9960	0.9997	2	1	1981	1995	0.0000	9N(1378.4757)	HexNAc-2_Hex-6	2.1347	1.7811553761206436E-4	AEDRDAGAnASILYR	29.337837	29.337837	true	sp|E9PVD3|PCD16_MOUSE	E9PVD3	PCD16_MOUSE	Dchs1	Protocadherin-16
2017_01_19_MB1-4_Glyco_rep2_Frac7.07679.07679.2	interact.pep.xml	LTGMAFR	LTGM[147]AFR	K	V	7	2	2168.7751	810.4062	810.4049	406.2104	406.2097	810.4058	406.2102	-0.0008	0.18386540000000	11.4420	0.0000	0.8689	2	0	226	232	0.0000	4M(15.9949)							false	sp|P16858|G3P_MOUSE	P16858	G3P_MOUSE	Gapdh	Glyceraldehyde-3-phosphate dehydrogenase	Gapdhs	sp|Q64467|G3PT_MOUSE
2017_01_19_MB1-4_Glyco_rep2_Frac7.07680.07680.2	interact.pep.xml	GFFHGVR		R	E	7	2	2168.8577	818.4193	818.4187	410.2169	410.2166	818.4187	410.2166	0.0000	0.02090874000000	13.9600	8.4710	0.9861	2	0	163	169	0.0000								true	sp|Q8JZU2|TXTP_MOUSE	Q8JZU2	TXTP_MOUSE	Slc25a1	Tricarboxylate transport protein, mitochondrial
2017_01_19_MB1-4_Glyco_rep2_Frac7.07681.07681.2	interact.pep.xml	LKGLALQR		R	Q	8	2	2168.9392	897.5765	897.5756	449.7955	449.7951	897.5759	449.7952	-0.0003	0.11708470000000	16.2260	11.4150	0.6157	2	1	240	247	0.0000								false	sp|P16546|SPTN1_MOUSE	P16546	SPTN1_MOUSE	Sptan1	Spectrin alpha chain, non-erythrocytic 1		sp|P16546-2|SPTN1_MOUSE
2017_01_19_MB1-4_Glyco_rep2_Frac7.07682.07682.2	interact.pep.xml	LTGMAFR	LTGM[147]AFR	K	V	7	2	2169.0216	810.4062	810.4049	406.2104	406.2097	810.4058	406.2102	-0.0008	0.05686222000000	13.8830	8.1470	0.9621	2	0	226	232	0.0000	4M(15.9949)							false	sp|P16858|G3P_MOUSE	P16858	G3P_MOUSE	Gapdh	Glyceraldehyde-3-phosphate dehydrogenase	Gapdhs	sp|Q64467|G3PT_MOUSE
2017_01_19_MB1-4_Glyco_rep2_Frac7.07684.07684.3	interact.pep.xml	KIDKYLYAMR	KIDKYLYAM[147]R	K	L	10	3	2169.7275	1315.6971	1315.6950	439.5730	439.5723	1315.6957	439.5725	-0.0007	0.00260259900000	16.5020	10.4120	0.9936	2	1	21	30	0.0000	9M(15.9949)							false	sp|P17710-3|HXK1_MOUSE	P17710-3	HXK1_MOUSE	Hk1	Isoform HK1 of Hexokinase-1		sp|P17710-2|HXK1_MOUSE, sp|P17710-4|HXK1_MOUSE, sp|P17710|HXK1_MOUSE
2017_01_19_MB1-4_Glyco_rep2_Frac7.07686.07686.2	interact.pep.xml	ESWEPVK		R	S	7	2	2170.0980	873.4239	873.4241	437.7192	437.7193	873.4232	437.7189	0.0009	0.20323570000000	9.2680	0.0000	0.8541	2	0	1001	1007	0.0000								false	sp|Q80TJ1-4|CAPS1_MOUSE	Q80TJ1-4	CAPS1_MOUSE	Cadps	Isoform 4 of Calcium-dependent secretion activator 1		sp|Q80TJ1-2|CAPS1_MOUSE, sp|Q80TJ1|CAPS1_MOUSE
2017_01_19_MB1-4_Glyco_rep2_Frac7.07688.07688.2	interact.pep.xml	DFQYVDR		K	D	7	2	2170.2608	941.4245	941.4242	471.7195	471.7194	941.4243	471.7194	0.0000	0.34276790000000	11.3600	0.0000	0.7086	2	0	108	114	0.0000								false	sp|Q80VP1-2|EPN1_MOUSE	Q80VP1-2	EPN1_MOUSE	Epn1	Isoform 2 of Epsin-1		sp|Q80VP1|EPN1_MOUSE
2017_01_19_MB1-4_Glyco_rep2_Frac7.07689.07689.2	interact.pep.xml	TAVCDIPPR	TAVCDIPPR	K	G	9	2	2170.3823	1027.5138	1027.5120	514.7642	514.7633	1027.5121	514.7633	-0.0001	0.00019838100000	25.3100	9.8090	1.0000	2	0	351	359	0.0000	4C(57.0215)							false	sp|Q9D6F9|TBB4A_MOUSE	Q9D6F9	TBB4A_MOUSE	Tubb4a	Tubulin beta-4A chain	Tubb2a, Tubb2b, Tubb4b, Tubb5	sp|P68372|TBB4B_MOUSE, sp|P99024|TBB5_MOUSE, sp|Q7TMM9|TBB2A_MOUSE, sp|Q9CWF2|TBB2B_MOUSE
2017_01_19_MB1-4_Glyco_rep2_Frac7.07694.07694.2	interact.pep.xml	LGSGPDGEPTIR		R	A	12	2	2171.3274	1197.6018	1197.5986	599.8082	599.8066	1197.5989	599.8067	-0.0002	0.00000000000105	29.5840	11.8680	1.0000	2	0	598	609	0.0000								true	sp|P63318|KPCG_MOUSE	P63318	KPCG_MOUSE	Prkcg	Protein kinase C gamma type
2017_01_19_MB1-4_Glyco_rep2_Frac7.07695.07695.2	interact.pep.xml	SQAFIEMETR	SQAFIEM[147]ETR	K	E	10	2	2171.4102	1226.5631	1226.5600	614.2888	614.2873	1226.5600	614.2873	0.0000	0.00016358740000	24.6450	7.9430	1.0000	2	0	533	542	0.0000	7M(15.9949)							true	sp|Q8K310|MATR3_MOUSE	Q8K310	MATR3_MOUSE	Matr3	Matrin-3
2017_01_19_MB1-4_Glyco_rep2_Frac7.07697.07697.2	interact.pep.xml	EVDEQMLSVQSK	EVDEQM[147]LSVQSK	K	N	12	2	2171.5739	1407.6588	1407.6548	704.8367	704.8347	1407.6550	704.8348	-0.0002	0.00000072252510	28.0720	9.3330	1.0000	2	0	325	336	0.0000	6M(15.9949)							true	sp|Q9D6F9|TBB4A_MOUSE	Q9D6F9	TBB4A_MOUSE	Tubb4a	Tubulin beta-4A chain
2017_01_19_MB1-4_Glyco_rep2_Frac7.07702.07702.4	interact.pep.xml	RLHHIQIATGAIK		R	V	13	4	2173.1225	1456.8641	1456.8628	365.2233	365.2230	1456.8625	365.2229	0.0002	0.00129528400000	19.1570	9.9990	0.9969	2	0	211	223	0.0000								true	sp|Q6DFY8|BRNP2_MOUSE	Q6DFY8	BRNP2_MOUSE	Brinp2	BMP/retinoic acid-inducible neural-specific protein 2
2017_01_19_MB1-4_Glyco_rep2_Frac7.07705.07705.4	interact.pep.xml	RLHHIQIATGAIK		R	V	13	4	2173.6178	1456.8641	1456.8628	365.2233	365.2230	1456.8625	365.2229	0.0002	0.00000000000016	50.4300	18.1610	1.0000	2	0	211	223	0.0000								true	sp|Q6DFY8|BRNP2_MOUSE	Q6DFY8	BRNP2_MOUSE	Brinp2	BMP/retinoic acid-inducible neural-specific protein 2
2017_01_19_MB1-4_Glyco_rep2_Frac7.07708.07708.3	interact.pep.xml	AEDRDAGANASILYR	AEDRDAGAN[1330]ASILYR	R	L	15	3	2174.7347	2837.2188	2837.2039	946.7469	946.7419	1620.7855	541.2691	1216.4183	0.23848940000000	16.6470	13.9620	0.6628	2	1	1981	1995	0.0000	9N(1216.4229)	HexNAc-2_Hex-5	2.5975	1.7811553761206436E-4	AEDRDAGAnASILYR	16.647142	16.647142	true	sp|E9PVD3|PCD16_MOUSE	E9PVD3	PCD16_MOUSE	Dchs1	Protocadherin-16
2017_01_19_MB1-4_Glyco_rep2_Frac7.07711.07711.2	interact.pep.xml	DITLEASR		R	E	8	2	2175.0192	903.4665	903.4655	452.7405	452.7400	903.4661	452.7403	-0.0006	0.04221056000000	15.8500	11.5530	0.9729	2	0	376	383	0.0000								true	sp|Q6P1F6|2ABA_MOUSE	Q6P1F6	2ABA_MOUSE	Ppp2r2a	Serine/threonine-protein phosphatase 2A 55 kDa regulatory subunit B alpha isoform
2017_01_19_MB1-4_Glyco_rep2_Frac7.07716.07716.4	interact.pep.xml	VLTNHIHTGHHSSMFWMR	VLTNHIHTGHHSSM[147]FWM[147]R	R	V	18	4	2176.5532	2222.0308	2222.0251	556.5150	556.5136	2222.0261	556.5138	-0.0009	0.00019296650000	17.1220	0.0000	0.9989	2	0	137	154	0.0000	14M(15.9949), 17M(15.9949)							true	sp|Q8CIG8|ANM5_MOUSE	Q8CIG8	ANM5_MOUSE	Prmt5	Protein arginine N-methyltransferase 5
2017_01_19_MB1-4_Glyco_rep2_Frac7.07719.07719.4	interact.pep.xml	WPADKENDTGIVGQHSSCDVR	WPADKEN[1988]DTGIVGQHSSCDVR	K	G	21	4	2176.8251	4243.7505	4243.7340	1061.9449	1061.9408	2370.0657	593.5237	1873.6682	0.01095217000000	17.3420	0.0000	0.9279	2	1	58	78	0.0000	18C(57.0215), 7N(1873.6709)	HexNAc-3_Hex-6_Fuc-2	-5.0976	0.0026900167439817737	WPADKEnDTGIVGQHSSCDVR	17.342522	17.342522	false	sp|O55026|ENTP2_MOUSE	O55026	ENTP2_MOUSE	Entpd2	Ectonucleoside triphosphate diphosphohydrolase 2		sp|O55026-2|ENTP2_MOUSE
2017_01_19_MB1-4_Glyco_rep2_Frac7.07722.07722.4	interact.pep.xml	WPADKENDTGIVGQHSSCDVR	WPADKEN[1988]DTGIVGQHSSCDVR	K	G	21	4	2177.9718	4243.7505	4243.7340	1061.9449	1061.9408	2370.0657	593.5237	1873.6682	0.00000000000000	49.1690	13.2270	1.0000	2	1	58	78	0.0000	18C(57.0215), 7N(1873.6709)	HexNAc-3_Hex-6_Fuc-2	-3.2760	0.0019353703595097061	WPADKEnDTGIVGQHSSCDVR	49.169056	49.169056	false	sp|O55026|ENTP2_MOUSE	O55026	ENTP2_MOUSE	Entpd2	Ectonucleoside triphosphate diphosphohydrolase 2		sp|O55026-2|ENTP2_MOUSE
2017_01_19_MB1-4_Glyco_rep2_Frac7.07723.07723.3	interact.pep.xml	MEIGLPDEKGR	M[147]EIGLPDEKGR	K	L	11	3	2178.4888	1259.6194	1259.6179	420.8804	420.8799	1259.6178	420.8799	0.0001	0.00358921800000	17.2800	6.0950	0.9913	2	1	393	403	0.0000	1M(15.9949)							true	sp|P46460|NSF_MOUSE	P46460	NSF_MOUSE	Nsf	Vesicle-fusing ATPase
2017_01_19_MB1-4_Glyco_rep2_Frac7.07726.07726.4	interact.pep.xml	WPADKENDTGIVGQHSSCDVR	WPADKEN[1817]DTGIVGQHSSCDVR	K	G	21	4	2178.9853	4072.6520	4072.6418	1019.1703	1019.1677	2370.0657	593.5237	1702.5761	0.14562970000000	13.8470	0.0000	0.6167	2	1	58	78	0.0000	18C(57.0215), 7N(1702.5814)	HexNAc-2_Hex-8	0.8374	1.939487975174554E-4	WPADKEnDTGIVGQHSSCDVR	13.847357	13.847357	false	sp|O55026|ENTP2_MOUSE	O55026	ENTP2_MOUSE	Entpd2	Ectonucleoside triphosphate diphosphohydrolase 2		sp|O55026-2|ENTP2_MOUSE
2017_01_19_MB1-4_Glyco_rep2_Frac7.07728.07728.3	interact.pep.xml	APSMVAAAVTYSKPR	APSM[147]VAAAVTYSKPR	K	L	15	3	2179.6598	1563.8103	1563.8064	522.2774	522.2761	1563.8077	522.2765	-0.0013	0.00000000000008	48.9610	7.1410	1.0000	2	1	12	26	0.0000	4M(15.9949)							true	sp|Q9CPQ8|ATP5L_MOUSE	Q9CPQ8	ATP5L_MOUSE	Atp5mg	ATP synthase subunit g, mitochondrial
2017_01_19_MB1-4_Glyco_rep2_Frac7.07729.07729.4	interact.pep.xml	WPADKENDTGIVGQHSSCDVR	WPADKEN[1817]DTGIVGQHSSCDVR	K	G	21	4	2179.7422	4072.6520	4072.6418	1019.1703	1019.1677	2370.0657	593.5237	1702.5761	0.00000000000000	55.9850	10.4490	1.0000	2	1	58	78	0.0000	18C(57.0215), 7N(1702.5814)	HexNAc-2_Hex-8	-0.7587	4.904880355954174E-4	WPADKEnDTGIVGQHSSCDVR	55.98582	40.496765	false	sp|O55026|ENTP2_MOUSE	O55026	ENTP2_MOUSE	Entpd2	Ectonucleoside triphosphate diphosphohydrolase 2		sp|O55026-2|ENTP2_MOUSE
2017_01_19_MB1-4_Glyco_rep2_Frac7.07730.07730.3	interact.pep.xml	NHNDLNSVPQEPYR		R	F	14	3	2180.2590	1681.7837	1681.7805	561.6018	561.6008	1681.7808	561.6009	-0.0002	0.00564611800000	16.4930	0.0000	0.9958	2	0	673	686	0.0000								true	sp|P70699|LYAG_MOUSE	P70699	LYAG_MOUSE	Gaa	Lysosomal alpha-glucosidase
2017_01_19_MB1-4_Glyco_rep2_Frac7.07733.07733.3	interact.pep.xml	NSIASCPEEQPHVGNYR	NSIASCPEEQPHVGNYR	R	L	17	3	2180.5053	1956.8800	1956.8809	653.3006	653.3009	1956.8748	653.2989	0.0061	0.22413010000000	13.0980	9.5250	0.8376	2	0	44	60	0.0000	6C(57.0215)							false	sp|Q8CIP4-2|MARK4_MOUSE	Q8CIP4-2	MARK4_MOUSE	Mark4	Isoform 2 of MAP/microtubule affinity-regulating kinase 4		sp|Q8CIP4|MARK4_MOUSE
2017_01_19_MB1-4_Glyco_rep2_Frac7.07738.07738.4	interact.pep.xml	LDHKFDLMYAKR	LDHKFDLM[147]YAKR	R	A	12	4	2181.8546	1551.7885	1551.7867	388.9544	388.9540	1551.7866	388.9539	0.0001	0.00545486000000	16.5660	8.5890	0.9798	2	1	391	402	0.0000	8M(15.9949)							false	sp|P68369|TBA1A_MOUSE	P68369	TBA1A_MOUSE	Tuba1a	Tubulin alpha-1A chain	Tuba1b, Tuba1c, Tuba3a, Tuba4a, Tuba8	sp|P05213|TBA1B_MOUSE, sp|P05214|TBA3_MOUSE, sp|P68368|TBA4A_MOUSE, sp|P68373|TBA1C_MOUSE, sp|Q9JJZ2|TBA8_MOUSE
2017_01_19_MB1-4_Glyco_rep2_Frac7.07741.07741.4	interact.pep.xml	LDHKFDLMYAKR	LDHKFDLM[147]YAKR	R	A	12	4	2182.3505	1551.7885	1551.7867	388.9544	388.9540	1551.7866	388.9539	0.0001	0.00000000000000	32.8460	6.3560	1.0000	2	1	391	402	0.0000	8M(15.9949)							false	sp|P68369|TBA1A_MOUSE	P68369	TBA1A_MOUSE	Tuba1a	Tubulin alpha-1A chain	Tuba1b, Tuba1c, Tuba3a, Tuba4a, Tuba8	sp|P05213|TBA1B_MOUSE, sp|P05214|TBA3_MOUSE, sp|P68368|TBA4A_MOUSE, sp|P68373|TBA1C_MOUSE, sp|Q9JJZ2|TBA8_MOUSE
2017_01_19_MB1-4_Glyco_rep2_Frac7.07753.07753.4	interact.pep.xml	WPADKENDTGIVGQHSSCDVR	WPADKEN[1655]DTGIVGQHSSCDVR	K	G	21	4	2185.8044	3910.6045	3910.5906	978.6584	978.6549	2370.0657	593.5237	1540.5249	0.00006613340000	25.4840	9.8800	0.9984	2	1	58	78	0.0000	18C(57.0215), 7N(1540.5285)	HexNAc-2_Hex-7	1.4353	1.939487975174554E-4	WPADKEnDTGIVGQHSSCDVR	25.48499	25.48499	false	sp|O55026|ENTP2_MOUSE	O55026	ENTP2_MOUSE	Entpd2	Ectonucleoside triphosphate diphosphohydrolase 2		sp|O55026-2|ENTP2_MOUSE
2017_01_19_MB1-4_Glyco_rep2_Frac7.07754.07754.4	interact.pep.xml	WPADKENDTGIVGQHSSCDVR	WPADKEN[1842]DTGIVGQHSSCDVR	K	G	21	4	2185.9252	4097.6875	4097.6743	1025.4292	1025.4259	2370.0657	593.5237	1727.6086	0.00002136533000	20.3620	9.0620	0.9996	2	1	58	78	0.0000	18C(57.0215), 7N(1727.6130)	HexNAc-3_Hex-6_Fuc-1	-4.1746	0.0025879771582885593	WPADKEnDTGIVGQHSSCDVR	20.362757	20.362757	false	sp|O55026|ENTP2_MOUSE	O55026	ENTP2_MOUSE	Entpd2	Ectonucleoside triphosphate diphosphohydrolase 2		sp|O55026-2|ENTP2_MOUSE
2017_01_19_MB1-4_Glyco_rep2_Frac7.07756.07756.4	interact.pep.xml	WPADKENDTGIVGQHSSCDVR	WPADKEN[1655]DTGIVGQHSSCDVR	K	G	21	4	2186.6052	3910.6045	3910.5906	978.6584	978.6549	2370.0657	593.5237	1540.5249	0.00000000000000	71.8030	11.2360	1.0000	2	1	58	78	0.0000	18C(57.0215), 7N(1540.5285)	HexNAc-2_Hex-7	-0.1821	3.8093786903356064E-4	WPADKEnDTGIVGQHSSCDVR	71.80331	42.628353	false	sp|O55026|ENTP2_MOUSE	O55026	ENTP2_MOUSE	Entpd2	Ectonucleoside triphosphate diphosphohydrolase 2		sp|O55026-2|ENTP2_MOUSE
2017_01_19_MB1-4_Glyco_rep2_Frac7.07757.07757.4	interact.pep.xml	WPADKENDTGIVGQHSSCDVR	WPADKEN[1842]DTGIVGQHSSCDVR	K	G	21	4	2187.1225	4097.6875	4097.6743	1025.4292	1025.4259	2370.0657	593.5237	1727.6086	0.00000000000000	63.7710	12.6040	1.0000	2	1	58	78	0.0000	18C(57.0215), 7N(1727.6130)	HexNAc-3_Hex-6_Fuc-1	-3.4521	0.002090653038706118	WPADKEnDTGIVGQHSSCDVR	63.77162	43.00811	false	sp|O55026|ENTP2_MOUSE	O55026	ENTP2_MOUSE	Entpd2	Ectonucleoside triphosphate diphosphohydrolase 2		sp|O55026-2|ENTP2_MOUSE
2017_01_19_MB1-4_Glyco_rep2_Frac7.07759.07759.4	interact.pep.xml	VEQDLAMGTDAEGEKIKDPMR	VEQDLAM[147]GTDAEGEKIKDPM[147]R	R	A	21	4	2187.7272	2364.1003	2364.0945	592.0324	592.0309	2364.0935	592.0307	0.0009	0.19032680000000	9.3820	0.0000	0.6219	2	2	368	388	0.0000	20M(15.9949), 7M(15.9949)							false	sp|O08599|STXB1_MOUSE	O08599	STXB1_MOUSE	Stxbp1	Syntaxin-binding protein 1		sp|O08599-2|STXB1_MOUSE
2017_01_19_MB1-4_Glyco_rep2_Frac7.07760.07760.4	interact.pep.xml	WPADKENDTGIVGQHSSCDVR	WPADKEN[1988]DTGIVGQHSSCDVR	K	G	21	4	2187.9932	4243.7485	4243.7340	1061.9444	1061.9408	2370.0657	593.5237	1873.6682	0.00000263474900	26.1950	7.0490	1.0000	2	1	58	78	0.0000	18C(57.0215), 7N(1873.6709)	HexNAc-3_Hex-6_Fuc-2	-4.7602	0.0026900167439817737	WPADKENDTGIVGQHSSCDVR	22.405523	26.195358	false	sp|O55026|ENTP2_MOUSE	O55026	ENTP2_MOUSE	Entpd2	Ectonucleoside triphosphate diphosphohydrolase 2		sp|O55026-2|ENTP2_MOUSE
2017_01_19_MB1-4_Glyco_rep2_Frac7.07762.07762.3	interact.pep.xml	APLPLGHIKR		K	M	10	3	2188.2280	1100.6831	1100.6819	367.9016	367.9012	1100.6818	367.9012	0.0001	0.00060013680000	19.3870	5.2750	0.9992	2	0	511	520	0.0000								true	sp|P24527|LKHA4_MOUSE	P24527	LKHA4_MOUSE	Lta4h	Leukotriene A-4 hydrolase
2017_01_19_MB1-4_Glyco_rep2_Frac7.07763.07763.4	interact.pep.xml	WPADKENDTGIVGQHSSCDVR	WPADKEN[1988]DTGIVGQHSSCDVR	K	G	21	4	2188.3232	4243.7485	4243.7340	1061.9444	1061.9408	2370.0657	593.5237	1873.6682	0.00000000000000	47.7820	12.8990	1.0000	2	1	58	78	0.0000	18C(57.0215), 7N(1873.6709)	HexNAc-3_Hex-6_Fuc-2	-3.5546	0.002224983384864334	WPADKEnDTGIVGQHSSCDVR	47.782593	45.968685	false	sp|O55026|ENTP2_MOUSE	O55026	ENTP2_MOUSE	Entpd2	Ectonucleoside triphosphate diphosphohydrolase 2		sp|O55026-2|ENTP2_MOUSE
2017_01_19_MB1-4_Glyco_rep2_Frac7.07764.07764.4	interact.pep.xml	WPADKENDTGIVGQHSSCDVR	WPADKEN[2191]DTGIVGQHSSCDVR	K	G	21	4	2188.8412	4448.8394	4448.8230	1113.2171	1113.2130	2370.0657	593.5237	2078.7575	0.00000001179083	26.5520	11.1960	1.0000	2	1	58	78	0.0000	18C(57.0215), 7N(2076.7503)	HexNAc-4_Hex-6_Fuc-2	-5.3160	0.0027774752205642086	WPADKEnDTGIVGQHSSCDVR	26.552511	26.552511	false	sp|O55026|ENTP2_MOUSE	O55026	ENTP2_MOUSE	Entpd2	Ectonucleoside triphosphate diphosphohydrolase 2		sp|O55026-2|ENTP2_MOUSE
2017_01_19_MB1-4_Glyco_rep2_Frac7.07765.07765.3	interact.pep.xml	EMLEGQDSKLPSSVR	EM[147]LEGQDSKLPSSVR	R	S	15	3	2189.3582	1690.8232	1690.8204	564.6150	564.6141	1690.8195	564.6138	0.0009	0.05652622000000	14.4910	0.0000	0.8792	2	1	41	55	0.0000	2M(15.9949)							true	sp|Q8CBE3|WDR37_MOUSE	Q8CBE3	WDR37_MOUSE	Wdr37	WD repeat-containing protein 37
2017_01_19_MB1-4_Glyco_rep2_Frac7.07767.07767.3	interact.pep.xml	VVNCSDPGSVENAVR	VVN[1330]CSDPGSVENAVR	R	H	15	3	2189.5232	2818.1802	2818.1677	940.4007	940.3965	1601.7467	534.9228	1216.4210	0.01093327000000	9.3450	0.0000	0.9945	2	0	2793	2807	0.0000	4C(57.0215), 3N(1216.4229)	HexNAc-2_Hex-5	-1.5960	7.451082026694311E-4	VVNCSDPGSVENAVR	6.726248	9.345903	false	sp|Q923L3-2|CSMD1_MOUSE	Q923L3-2	CSMD1_MOUSE	Csmd1	Isoform 2 of CUB and sushi domain-containing protein 1		sp|Q923L3|CSMD1_MOUSE
2017_01_19_MB1-4_Glyco_rep2_Frac7.07769.07769.2	interact.pep.xml	EAFEISK		Q	K	7	2	2189.7263	822.4134	822.4123	412.2140	412.2135	822.4123	412.2134	0.0000	0.38279610000000	10.2730	7.0210	0.6552	1	0	151	157	0.0000								false	sp|P63101|1433Z_MOUSE	P63101	1433Z_MOUSE	Ywhaz	14-3-3 protein zeta/delta	Ywhab, Ywhah	sp|P68510|1433F_MOUSE, sp|Q9CQV8-2|1433B_MOUSE, sp|Q9CQV8|1433B_MOUSE
2017_01_19_MB1-4_Glyco_rep2_Frac7.07778.07778.4	interact.pep.xml	WPADKENDTGIVGQHSSCDVR	WPADKEN[1493]DTGIVGQHSSCDVR	K	G	21	4	2191.6033	3748.5537	3748.5398	938.1457	938.1422	2370.0657	593.5237	1378.4741	0.00000000297855	35.7210	10.0310	1.0000	2	1	58	78	0.0000	18C(57.0215), 7N(1378.4757)	HexNAc-2_Hex-6	2.5113	1.7811553761206436E-4	WPADKEnDTGIVGQHSSCDVR	35.721107	35.721107	false	sp|O55026|ENTP2_MOUSE	O55026	ENTP2_MOUSE	Entpd2	Ectonucleoside triphosphate diphosphohydrolase 2		sp|O55026-2|ENTP2_MOUSE
2017_01_19_MB1-4_Glyco_rep2_Frac7.07779.07779.3	interact.pep.xml	VWVVATKECK	VWVVATKECK	R	A	10	3	2191.6857	1218.6443	1218.6422	407.2220	407.2213	1218.6431	407.2216	-0.0008	0.12071190000000	11.1730	0.0000	0.7654	2	1	260	269	0.0000	9C(57.0215)							false	sp|P63005|LIS1_MOUSE	P63005	LIS1_MOUSE	Pafah1b1	Platelet-activating factor acetylhydrolase IB subunit beta		sp|P63005-2|LIS1_MOUSE
2017_01_19_MB1-4_Glyco_rep2_Frac7.07782.07782.3	interact.pep.xml	VWVVATKECK	VWVVATKECK	R	A	10	3	2191.9313	1218.6443	1218.6422	407.2220	407.2213	1218.6431	407.2216	-0.0008	0.00039195780000	14.4150	7.9270	0.9979	2	1	260	269	0.0000	9C(57.0215)							false	sp|P63005|LIS1_MOUSE	P63005	LIS1_MOUSE	Pafah1b1	Platelet-activating factor acetylhydrolase IB subunit beta		sp|P63005-2|LIS1_MOUSE
2017_01_19_MB1-4_Glyco_rep2_Frac7.07791.07791.4	interact.pep.xml	WPADKENDTGIVGQHSSCDVR	WPADKEN[1330]DTGIVGQHSSCDVR	K	G	21	4	2194.3050	3586.5010	3586.4866	897.6325	897.6289	2370.0657	593.5237	1216.4209	0.00000000000000	58.3860	8.3640	1.0000	2	1	58	78	0.0000	18C(57.0215), 7N(1216.4229)	HexNAc-2_Hex-5	2.5042	1.7811553761206436E-4	WPADKENDTGIVGQHSSCDVR	40.520027	58.386177	false	sp|O55026|ENTP2_MOUSE	O55026	ENTP2_MOUSE	Entpd2	Ectonucleoside triphosphate diphosphohydrolase 2		sp|O55026-2|ENTP2_MOUSE
2017_01_19_MB1-4_Glyco_rep2_Frac7.07794.07794.3	interact.pep.xml	IVLGGTTIHNTK		R	S	12	3	2195.0002	1252.7158	1252.7141	418.5792	418.5786	1252.7139	418.5786	0.0002	0.00000000945263	23.9270	0.0000	1.0000	2	0	530	541	0.0000								true	sp|P97390|VPS45_MOUSE	P97390	VPS45_MOUSE	Vps45	Vacuolar protein sorting-associated protein 45
2017_01_19_MB1-4_Glyco_rep2_Frac7.07798.07798.3	interact.pep.xml	NTNDNIQECFNTTK	NTNDNIQECFN[1330]TTK	R	L	14	3	2195.7644	2914.1730	2914.1519	972.3983	972.3912	1697.7314	566.9177	1216.4204	0.00000000003965	51.1070	12.6210	1.0000	2	0	265	278	0.0000	9C(57.0215), 11N(1216.4229)	HexNAc-2_Hex-5	-0.1775	3.8093786903356064E-4	NTNDNIQECFNTTK	27.861385	51.107048	true	sp|Q8C145|S39A6_MOUSE	Q8C145	S39A6_MOUSE	Slc39a6	Zinc transporter ZIP6
2017_01_19_MB1-4_Glyco_rep2_Frac7.07801.07801.3	interact.pep.xml	NTNDNIQECFNTTK	NTNDNIQECFN[1330]TTK	R	L	14	3	2196.4918	2914.1730	2914.1519	972.3983	972.3912	1697.7314	566.9177	1216.4204	0.00001712971000	27.5650	0.0000	0.9999	2	0	265	278	0.0000	9C(57.0215), 11N(1216.4229)	HexNAc-2_Hex-5	3.6779	0.0	NTNDNIQECFnTTK	27.565922	27.565922	true	sp|Q8C145|S39A6_MOUSE	Q8C145	S39A6_MOUSE	Slc39a6	Zinc transporter ZIP6
2017_01_19_MB1-4_Glyco_rep2_Frac7.07804.07804.4	interact.pep.xml	GLKYIHSANVLHR		R	D	13	4	2197.6657	1506.8431	1506.8412	377.7181	377.7176	1506.8418	377.7177	-0.0006	0.00036037420000	31.2010	9.9380	0.9973	2	1	134	146	0.0000								false	sp|P63085|MK01_MOUSE	P63085	MK01_MOUSE	Mapk1	Mitogen-activated protein kinase 1	Mapk3, Mapk4, Mapk6	sp|Q61532|MK06_MOUSE, sp|Q63844|MK03_MOUSE, sp|Q6P5G0|MK04_MOUSE
2017_01_19_MB1-4_Glyco_rep2_Frac7.07814.07814.4	interact.pep.xml	AQAVLEEDHYGMEDVKKR		R	V	18	4	2200.1303	2117.0237	2117.0170	530.2632	530.2615	2117.0210	530.2625	-0.0039	0.01562435000000	11.8010	7.2110	0.9494	2	1	472	489	0.0000								true	sp|Q8CGK3|LONM_MOUSE	Q8CGK3	LONM_MOUSE	Lonp1	Lon protease homolog, mitochondrial
2017_01_19_MB1-4_Glyco_rep2_Frac7.07819.07819.4	interact.pep.xml	ENDTGIVGQHSSCDVR	EN[1979]DTGIVGQHSSCDVR	K	G	16	4	2200.8277	3639.4114	3639.4001	910.8601	910.8573	1772.7747	444.2010	1866.6254	0.00000000000000	34.5010	6.2420	1.0000	2	0	63	78	0.0000	13C(57.0215), 2N(1864.6342)	HexNAc-2_Hex-9	-3.3157	0.0019595226953673375	EnDTGIVGQHSSCDVR	34.50124	34.50124	false	sp|O55026|ENTP2_MOUSE	O55026	ENTP2_MOUSE	Entpd2	Ectonucleoside triphosphate diphosphohydrolase 2		sp|O55026-2|ENTP2_MOUSE
2017_01_19_MB1-4_Glyco_rep2_Frac7.07821.07821.3	interact.pep.xml	MLAHPLHVISMR	M[147]LAHPLHVISM[147]R	R	C	12	3	2201.8629	1435.7458	1435.7412	479.5892	479.5877	1435.7427	479.5882	-0.0014	0.00000000151976	30.6370	10.0800	1.0000	2	0	210	221	0.0000	11M(15.9949), 1M(15.9949)							false	sp|Q791T5-2|MTCH1_MOUSE	Q791T5-2	MTCH1_MOUSE	Mtch1	Isoform 2 of Mitochondrial carrier homolog 1		sp|Q791T5|MTCH1_MOUSE
2017_01_19_MB1-4_Glyco_rep2_Frac7.07822.07822.3	interact.pep.xml	MSMKEVDEQMLSVQSK	M[147]SMKEVDEQM[147]LSVQSK	R	N	16	3	2201.9453	1900.8622	1900.8572	634.6280	634.6263	1900.8579	634.6266	-0.0007	0.00018706810000	23.4120	21.5540	0.9987	2	1	321	336	0.0000	10M(15.9949), 1M(15.9949)							true	sp|Q9D6F9|TBB4A_MOUSE	Q9D6F9	TBB4A_MOUSE	Tubb4a	Tubulin beta-4A chain
2017_01_19_MB1-4_Glyco_rep2_Frac7.07824.07824.3	interact.pep.xml	NTNDNIQECFNTTK	NTNDNIQECFN[1330]TTK	R	L	14	3	2202.1088	2914.1630	2914.1523	972.3949	972.3914	1697.7314	566.9177	1216.4209	0.00030147410000	21.5830	0.0000	0.9996	2	0	265	278	0.0000	9C(57.0215), 11N(1216.4229)	HexNAc-2_Hex-5	0.0498	3.6331341837558535E-4	NTNDNIQECFNTTK	15.896238	21.58304	true	sp|Q8C145|S39A6_MOUSE	Q8C145	S39A6_MOUSE	Slc39a6	Zinc transporter ZIP6
2017_01_19_MB1-4_Glyco_rep2_Frac7.07827.07827.3	interact.pep.xml	NTNDNIQECFNTTK	NTNDNIQECFN[1330]TTK	R	L	14	3	2202.3940	2914.1630	2914.1523	972.3949	972.3914	1697.7314	566.9177	1216.4209	0.00037454170000	23.2060	0.0000	0.9995	2	0	265	278	0.0000	9C(57.0215), 11N(1216.4229)	HexNAc-2_Hex-5	3.4475	0.0	NTNDNIQECFnTTK	23.206547	23.206547	true	sp|Q8C145|S39A6_MOUSE	Q8C145	S39A6_MOUSE	Slc39a6	Zinc transporter ZIP6
2017_01_19_MB1-4_Glyco_rep2_Frac7.07833.07833.3	interact.pep.xml	SLDGASVSENHEIYMK	SLDGASVSENHEIYM[147]K	R	D	16	3	2204.5139	1794.8126	1794.8096	599.2781	599.2771	1794.8093	599.2770	0.0002	0.00173280600000	19.5450	10.2140	0.9987	2	0	451	466	0.0000	15M(15.9949)							false	sp|Q9WV92-2|E41L3_MOUSE	Q9WV92-2	E41L3_MOUSE	Epb41l3	Isoform 2 of Band 4.1-like protein 3		sp|Q9WV92-3|E41L3_MOUSE, sp|Q9WV92-4|E41L3_MOUSE, sp|Q9WV92-5|E41L3_MOUSE, sp|Q9WV92-6|E41L3_MOUSE, sp|Q9WV92|E41L3_MOUSE
2017_01_19_MB1-4_Glyco_rep2_Frac7.07845.07845.5	interact.pep.xml	ENDTGIVGQHSSCDVR	EN[1981]DTGIVGQHSSCDVR	K	G	16	5	2207.6175	3639.4138	3639.4023	728.8900	728.8877	1772.7747	355.5622	1866.6276	0.05445027000000	12.5560	6.1800	0.5919	2	0	63	78	0.0000	13C(57.0215), 2N(1866.6876)	HexNAc-6_Hex-4	-3.5194	0.002172338884866039	ENDTGIVGQHSSCDVR	10.490914	12.556566	false	sp|O55026|ENTP2_MOUSE	O55026	ENTP2_MOUSE	Entpd2	Ectonucleoside triphosphate diphosphohydrolase 2		sp|O55026-2|ENTP2_MOUSE
2017_01_19_MB1-4_Glyco_rep2_Frac7.07847.07847.4	interact.pep.xml	LVNLNVKYNNDKSR		K	D	14	4	2208.6287	1675.9023	1675.8997	419.9829	419.9822	1675.9005	419.9824	-0.0008	0.00000026277780	26.3980	9.6580	0.9998	2	2	257	270	0.0000								false	sp|Q91Z31-2|PTBP2_MOUSE	Q91Z31-2	PTBP2_MOUSE	Ptbp2	Isoform 2 of Polypyrimidine tract-binding protein 2		sp|Q91Z31|PTBP2_MOUSE
2017_01_19_MB1-4_Glyco_rep2_Frac7.07851.07851.3	interact.pep.xml	GHFPFTHVR		R	L	9	3	2208.9565	1096.5577	1096.5564	366.5265	366.5261	1096.5565	366.5261	-0.0001	0.00001775373000	20.6790	8.9880	0.9999	2	0	284	292	0.0000								true	sp|Q64010|CRK_MOUSE	Q64010	CRK_MOUSE	Crk	Adapter molecule crk
2017_01_19_MB1-4_Glyco_rep2_Frac7.07857.07857.3	interact.pep.xml	IISGQNFPKPK		K	G	11	3	2210.1006	1227.6984	1227.6973	410.2401	410.2397	1227.6975	410.2398	-0.0002	0.02033806000000	15.4790	11.7060	0.9574	2	1	761	771	0.0000								false	sp|Q8K394|PLCL2_MOUSE	Q8K394	PLCL2_MOUSE	Plcl2	Inactive phospholipase C-like protein 2	Plcl1	sp|Q3USB7|PLCL1_MOUSE
2017_01_19_MB1-4_Glyco_rep2_Frac7.07858.07858.3	interact.pep.xml	ERLDQPMTEIVSR	ERLDQPM[147]TEIVSR	K	V	13	3	2210.2210	1588.7900	1588.7875	530.6039	530.6031	1588.7877	530.6032	-0.0002	0.00000090866470	25.7630	8.4450	1.0000	2	1	1009	1021	0.0000	7M(15.9949)							true	sp|Q02053|UBA1_MOUSE	Q02053	UBA1_MOUSE	Uba1	Ubiquitin-like modifier-activating enzyme 1
2017_01_19_MB1-4_Glyco_rep2_Frac7.07860.07860.3	interact.pep.xml	EVDEYKNFRPDDPAR		K	K	15	3	2210.3847	1849.8644	1849.8601	617.6287	617.6273	1849.8594	617.6271	0.0007	0.00000000168417	28.4830	8.6440	1.0000	2	2	310	324	0.0000								false	sp|P39053-3|DYN1_MOUSE	P39053-3	DYN1_MOUSE	Dnm1	Isoform 3 of Dynamin-1		sp|P39053-4|DYN1_MOUSE, sp|P39053-5|DYN1_MOUSE, sp|P39053-6|DYN1_MOUSE, sp|P39053|DYN1_MOUSE
2017_01_19_MB1-4_Glyco_rep2_Frac7.07865.07865.3	interact.pep.xml	GKANSTGTLVITNPTR	GKAN[1737]STGTLVITNPTR	R	I	16	3	2211.3073	3251.4705	3251.4630	1084.8308	1084.8283	1628.8845	543.9688	1622.5783	0.03935501000000	14.1200	0.0000	0.6798	2	1	491	506	0.0000	4N(1622.5817)	HexNAc-4_Hex-5	-0.7860	4.904880355954174E-4	GKAnSTGTLVITNPTR	14.12026	14.12026	true	sp|P12960|CNTN1_MOUSE	P12960	CNTN1_MOUSE	Cntn1	Contactin-1
2017_01_19_MB1-4_Glyco_rep2_Frac7.07866.07866.3	interact.pep.xml	WPADKENDTGIVGQHSSCDVR	WPADKEN[1330]DTGIVGQHSSCDVR	K	G	21	3	2211.8525	3586.5022	3586.4878	1196.5080	1196.5032	2370.0657	791.0292	1216.4221	0.29308930000000	8.6320	0.0000	0.5798	2	1	58	78	0.0000	18C(57.0215), 7N(1216.4229)	HexNAc-2_Hex-5	1.0655	1.939487975174554E-4	WPADKEnDTGIVGQHSSCDVR	8.632826	8.632826	false	sp|O55026|ENTP2_MOUSE	O55026	ENTP2_MOUSE	Entpd2	Ectonucleoside triphosphate diphosphohydrolase 2		sp|O55026-2|ENTP2_MOUSE
2017_01_19_MB1-4_Glyco_rep2_Frac7.07869.07869.4	interact.pep.xml	EVDEYKNFRPDDPAR		K	K	15	4	2212.7481	1849.8619	1849.8591	463.4728	463.4721	1849.8594	463.4721	-0.0002	0.00004441223000	23.3280	10.8430	0.9996	2	2	310	324	0.0000								false	sp|P39053-3|DYN1_MOUSE	P39053-3	DYN1_MOUSE	Dnm1	Isoform 3 of Dynamin-1		sp|P39053-4|DYN1_MOUSE, sp|P39053-5|DYN1_MOUSE, sp|P39053-6|DYN1_MOUSE, sp|P39053|DYN1_MOUSE
2017_01_19_MB1-4_Glyco_rep2_Frac7.07871.07871.3	interact.pep.xml	IGGHGAEYGAEALER		K	M	15	3	2212.9351	1528.7301	1528.7273	510.5840	510.5830	1528.7269	510.5829	0.0003	0.00000000014770	36.9840	34.5630	1.0000	2	0	18	32	0.0000								true	sp|P01942|HBA_MOUSE	P01942	HBA_MOUSE	Hba	Hemoglobin subunit alpha
2017_01_19_MB1-4_Glyco_rep2_Frac7.07873.07873.4	interact.pep.xml	HENNTKDNSIQHEFSLTR	HEN[1330]NTKDNSIQHEFSLTR	R	E	18	4	2213.0992	3387.4387	3387.4377	847.8670	847.8667	2169.0198	543.2622	1218.4179	0.00014264290000	21.8830	0.0000	0.9915	2	1	40	57	0.0000	3N(1216.4229)	HexNAc-2_Hex-5	-3.9745	0.00238921440354969	HEnNTKDNSIQHEFSLTR	21.883095	13.266022	true	sp|P01831|THY1_MOUSE	P01831	THY1_MOUSE	Thy1	Thy-1 membrane glycoprotein
2017_01_19_MB1-4_Glyco_rep2_Frac7.07874.07874.3	interact.pep.xml	NVTLQDYGR	N[2547]VTLQDYGR	R	Y	9	3	2213.6282	3497.4170	3497.4077	1166.8129	1166.8098	1064.5250	355.8489	2432.8828	0.00175489000000	17.5230	0.0000	0.9979	2	0	133	141	0.0000	1N(2432.8836)	HexNAc-6_Hex-3_Fuc-1_NeuAc-2	-3.8901	0.0023082841754295974	nVTLQDYGR	17.523891	17.523891	true	sp|Q80WM4|HPLN4_MOUSE	Q80WM4	HPLN4_MOUSE	Hapln4	Hyaluronan and proteoglycan link protein 4
2017_01_19_MB1-4_Glyco_rep2_Frac7.07875.07875.3	interact.pep.xml	RACQFNR	RACQFN[1330]R	K	T	7	3	2213.7106	2166.8794	2166.8743	723.3004	723.2987	950.4505	317.8241	1216.4238	0.25205770000000	9.8940	0.0000	0.8581	2	0	148	154	0.0000	3C(57.0215), 6N(1216.4229)	HexNAc-2_Hex-5	3.1374	1.4132278123233464E-4	RACQFnR	9.894997	9.894997	true	sp|P14231|AT1B2_MOUSE	P14231	AT1B2_MOUSE	Atp1b2	Sodium/potassium-transporting ATPase subunit beta-2
2017_01_19_MB1-4_Glyco_rep2_Frac7.07877.07877.3	interact.pep.xml	NVTLQDYGR	N[2547]VTLQDYGR	R	Y	9	3	2214.3599	3497.4170	3497.4077	1166.8129	1166.8098	1064.5250	355.8489	2432.8828	0.00003156821000	26.5030	12.2870	0.9998	2	0	133	141	0.0000	1N(2432.8836)	HexNAc-6_Hex-3_Fuc-1_NeuAc-2	-3.1484	0.0017408751585966777	nVTLQDYGR	26.503178	26.503178	true	sp|Q80WM4|HPLN4_MOUSE	Q80WM4	HPLN4_MOUSE	Hapln4	Hyaluronan and proteoglycan link protein 4
2017_01_19_MB1-4_Glyco_rep2_Frac7.07884.07884.3	interact.pep.xml	IDSTGNVTNELR	IDSTGN[1330]VTNELR	K	V	12	3	2216.5871	2534.0864	2534.0767	845.7027	845.6995	1317.6523	440.2247	1216.4243	0.01113227000000	28.0880	15.7070	0.9944	2	0	410	421	0.0000	6N(1216.4229)	HexNAc-2_Hex-5	4.1459	0.0	IDSTGnVTNELR	28.088003	28.088003	true	sp|Q9WU60|ATRN_MOUSE	Q9WU60	ATRN_MOUSE	Atrn	Attractin
2017_01_19_MB1-4_Glyco_rep2_Frac7.07888.07888.4	interact.pep.xml	ITAHEALKHPWVCQR	ITAHEALKHPWVCQR	R	S	15	4	2217.9073	1844.9498	1844.9462	462.2447	462.2438	1844.9468	462.2440	-0.0006	0.00000231936900	31.1220	10.3210	1.0000	2	1	261	275	0.0000	13C(57.0215)							true	sp|P28652|KCC2B_MOUSE	P28652	KCC2B_MOUSE	Camk2b	Calcium/calmodulin-dependent protein kinase type II subunit beta
2017_01_19_MB1-4_Glyco_rep2_Frac7.07892.07892.3	interact.pep.xml	ITAHEALKHPWVCQR	ITAHEALKHPWVCQR	R	S	15	3	2218.4470	1844.9509	1844.9468	615.9909	615.9895	1844.9468	615.9895	0.0000	0.00000000000107	42.9600	7.9620	1.0000	2	1	261	275	0.0000	13C(57.0215)							true	sp|P28652|KCC2B_MOUSE	P28652	KCC2B_MOUSE	Camk2b	Calcium/calmodulin-dependent protein kinase type II subunit beta
2017_01_19_MB1-4_Glyco_rep2_Frac7.07903.07903.3	interact.pep.xml	YYALLHQQK		K	S	9	3	2221.0453	1162.6146	1162.6138	388.5455	388.5452	1162.6134	388.5451	0.0003	0.00010418650000	17.0060	8.7670	0.9997	2	0	340	348	0.0000								false	sp|Q8K596-2|NAC2_MOUSE	Q8K596-2	NAC2_MOUSE	Slc8a2	Isoform 2 of Sodium/calcium exchanger 2		sp|Q8K596|NAC2_MOUSE
2017_01_19_MB1-4_Glyco_rep2_Frac7.07905.07905.4	interact.pep.xml	FHMVQNVSMAVHHIGR	FHM[147]VQN[1330]VSMAVHHIGR	R	E	16	4	2221.2637	3094.3486	3094.3416	774.5944	774.5927	1877.9141	470.4858	1216.4274	0.00000128340600	20.1570	18.0780	1.0000	2	0	1096	1111	0.0000	3M(15.9949), 6N(1216.4229)	HexNAc-2_Hex-5	-0.0440	3.6331341837558535E-4	FHMVQnVSMAVHHIGR	20.157093	18.300346	true	sp|Q3UH93|PLXD1_MOUSE	Q3UH93	PLXD1_MOUSE	Plxnd1	Plexin-D1
2017_01_19_MB1-4_Glyco_rep2_Frac7.07916.07916.4	interact.pep.xml	KLLEAHEEQNSEAYTEAVK		K	E	19	4	2224.2252	2188.0693	2188.0664	548.0246	548.0239	2188.0647	548.0235	0.0017	0.00000000012239	32.1550	8.8110	1.0000	2	0	246	264	0.0000								true	sp|P28663|SNAB_MOUSE	P28663	SNAB_MOUSE	Napb	Beta-soluble NSF attachment protein
2017_01_19_MB1-4_Glyco_rep2_Frac7.07918.07918.5	interact.pep.xml	HENNTKDNSIQHEFSLTR	HEN[1493]NTKDNSIQHEFSLTR	R	E	18	5	2224.4364	3547.5030	3547.4990	710.5079	710.5071	2169.0198	434.8112	1378.4792	0.00000001790614	31.3380	11.2840	1.0000	2	1	40	57	0.0000	3N(1378.4757)	HexNAc-2_Hex-6	1.6155	1.7811553761206436E-4	HEnNTKDNSIQHEFSLTR	31.338228	31.338228	true	sp|P01831|THY1_MOUSE	P01831	THY1_MOUSE	Thy1	Thy-1 membrane glycoprotein
2017_01_19_MB1-4_Glyco_rep2_Frac7.07920.07920.3	interact.pep.xml	KLLEAHEEQNSEAYTEAVK		K	E	19	3	2225.0237	2188.0713	2188.0647	730.3644	730.3622	2188.0647	730.3622	0.0000	0.00000000002958	45.0270	9.7240	1.0000	2	0	246	264	0.0000								true	sp|P28663|SNAB_MOUSE	P28663	SNAB_MOUSE	Napb	Beta-soluble NSF attachment protein
2017_01_19_MB1-4_Glyco_rep2_Frac7.07923.07923.3	interact.pep.xml	KLLEAHEEQNSEAYTEAVK		K	E	19	3	2225.8113	2188.0713	2188.0647	730.3644	730.3622	2188.0647	730.3622	0.0000	0.00000000000008	60.9040	7.5130	1.0000	2	0	246	264	0.0000								true	sp|P28663|SNAB_MOUSE	P28663	SNAB_MOUSE	Napb	Beta-soluble NSF attachment protein
2017_01_19_MB1-4_Glyco_rep2_Frac7.07928.07928.4	interact.pep.xml	HENNTKDNSIQHEFSLTR	HEN[1168]NTKDNSIQHEFSLTR	R	E	18	4	2227.4000	3223.4016	3223.3916	806.8577	806.8552	2169.0198	543.2622	1054.3718	0.00402861800000	16.4820	8.0880	0.8720	2	1	40	57	0.0000	3N(1054.3701)	HexNAc-2_Hex-4	1.7158	1.7811553761206436E-4	HEnNTKDNSIQHEFSLTR	16.482985	16.482985	true	sp|P01831|THY1_MOUSE	P01831	THY1_MOUSE	Thy1	Thy-1 membrane glycoprotein
2017_01_19_MB1-4_Glyco_rep2_Frac7.07929.07929.4	interact.pep.xml	HENNTKDNSIQHEFSLTR	HEN[1493]NTKDNSIQHEFSLTR	R	E	18	4	2227.4931	3547.5076	3547.4968	887.8842	887.8815	2169.0198	543.2622	1378.4770	0.00022568350000	21.0860	0.0000	0.9943	2	1	40	57	0.0000	3N(1378.4757)	HexNAc-2_Hex-6	2.0484	1.7811553761206436E-4	HEnNTKDNSIQHEFSLTR	21.08627	21.08627	true	sp|P01831|THY1_MOUSE	P01831	THY1_MOUSE	Thy1	Thy-1 membrane glycoprotein
2017_01_19_MB1-4_Glyco_rep2_Frac7.07930.07930.4	interact.pep.xml	HENNTKDNSIQHEFSLTR	HEN[1006]NTKDNSIQHEFSLTR	R	E	18	4	2227.6007	3061.3530	3061.3394	766.3455	766.3421	2169.0198	543.2622	892.3195	0.00000000000000	74.7780	14.0100	1.0000	2	1	40	57	0.0000	3N(892.3172)	HexNAc-2_Hex-3	0.2929	2.528871280451825E-4	HEnNTKDNSIQHEFSLTR	74.778046	39.295555	true	sp|P01831|THY1_MOUSE	P01831	THY1_MOUSE	Thy1	Thy-1 membrane glycoprotein
2017_01_19_MB1-4_Glyco_rep2_Frac7.07931.07931.4	interact.pep.xml	HENNTKDNSIQHEFSLTR	HEN[1168]NTKDNSIQHEFSLTR	R	E	18	4	2228.1599	3223.4016	3223.3916	806.8577	806.8552	2169.0198	543.2622	1054.3718	0.00000000000000	63.2590	13.1090	1.0000	2	1	40	57	0.0000	3N(1054.3701)	HexNAc-2_Hex-4	0.2921	2.528871280451825E-4	HEnNTKDNSIQHEFSLTR	63.259087	30.92373	true	sp|P01831|THY1_MOUSE	P01831	THY1_MOUSE	Thy1	Thy-1 membrane glycoprotein
2017_01_19_MB1-4_Glyco_rep2_Frac7.07932.07932.4	interact.pep.xml	HENNTKDNSIQHEFSLTR	HEN[1493]NTKDNSIQHEFSLTR	R	E	18	4	2228.6774	3547.5076	3547.4968	887.8842	887.8815	2169.0198	543.2622	1378.4770	0.00000000000000	60.3390	12.0370	1.0000	2	1	40	57	0.0000	3N(1378.4757)	HexNAc-2_Hex-6	0.1317	2.9336574326306527E-4	HEnNTKDNSIQHEFSLTR	60.33928	33.923332	true	sp|P01831|THY1_MOUSE	P01831	THY1_MOUSE	Thy1	Thy-1 membrane glycoprotein
2017_01_19_MB1-4_Glyco_rep2_Frac7.07934.07934.4	interact.pep.xml	HENNTKDNSIQHEFSLTR	HEN[1655]NTKDNSIQHEFSLTR	R	E	18	4	2229.4185	3709.5627	3709.5474	928.3980	928.3941	2169.0198	543.2622	1540.5275	0.07767811000000	11.5650	0.0000	0.6271	2	1	40	57	0.0000	3N(1540.5285)	HexNAc-2_Hex-7	0.3781	2.1981886925173658E-4	HEnNTKDNSIQHEFSLTR	11.565861	11.565861	true	sp|P01831|THY1_MOUSE	P01831	THY1_MOUSE	Thy1	Thy-1 membrane glycoprotein
2017_01_19_MB1-4_Glyco_rep2_Frac7.07937.07937.4	interact.pep.xml	RATVVESSEKAYSEAHEISK		K	E	20	4	2230.2880	2220.1062	2220.1028	556.0338	556.0330	2220.1020	556.0328	0.0007	0.00000000000000	70.4110	15.9610	1.0000	2	1	143	162	0.0000								true	sp|P61982|1433G_MOUSE	P61982	1433G_MOUSE	Ywhag	14-3-3 protein gamma
2017_01_19_MB1-4_Glyco_rep2_Frac7.07940.07940.3	interact.pep.xml	VFYQHPNLMR	VFYQHPNLM[147]R	K	A	10	3	2230.5391	1319.6462	1319.6448	440.8893	440.8889	1319.6444	440.8887	0.0003	0.01440823000000	14.3780	9.9280	0.9903	2	0	2153	2162	0.0000	9M(15.9949)							false	sp|E9Q401|RYR2_MOUSE	E9Q401	RYR2_MOUSE	Ryr2	Ryanodine receptor 2	Ryr1, Ryr3	sp|A2AGL3-2|RYR3_MOUSE, sp|A2AGL3|RYR3_MOUSE, sp|E9PZQ0|RYR1_MOUSE
2017_01_19_MB1-4_Glyco_rep2_Frac7.07942.07942.3	interact.pep.xml	KKVTLGTQPTVLR		R	T	13	3	2230.7025	1439.8843	1439.8830	480.9687	480.9683	1439.8823	480.9680	0.0007	0.00003252745000	25.4510	5.0480	0.9995	2	1	627	639	0.0000								true	sp|Q3U1J4|DDB1_MOUSE	Q3U1J4	DDB1_MOUSE	Ddb1	DNA damage-binding protein 1
2017_01_19_MB1-4_Glyco_rep2_Frac7.07946.07946.3	interact.pep.xml	HSASLIFLHGSGHSGQGQR		R	E	19	3	2231.0296	1974.9829	1974.9774	659.3349	659.3331	1974.9772	659.3330	0.0002	0.00002280683000	22.4200	8.1220	0.9999	2	0	21	39	0.0000								true	sp|Q3UFF7|LYPL1_MOUSE	Q3UFF7	LYPL1_MOUSE	Lyplal1	Lysophospholipase-like protein 1
2017_01_19_MB1-4_Glyco_rep2_Frac7.07949.07949.2	interact.pep.xml	ILSGVVTK		R	M	8	2	2231.7384	815.5127	815.5120	408.7636	408.7633	815.5117	408.7631	0.0003	0.05682302000000	16.4340	12.5090	0.9621	2	0	72	79	0.0000								true	sp|P62281|RS11_MOUSE	P62281	RS11_MOUSE	Rps11	40S ribosomal protein S11
2017_01_19_MB1-4_Glyco_rep2_Frac7.07950.07950.2	interact.pep.xml	FLTVMMK	FLTVM[147]M[147]K	R	H	7	2	2231.8552	900.4457	900.4450	451.2301	451.2298	900.4449	451.2297	0.0001	0.00580764300000	15.4440	0.0000	0.9936	2	0	37	43	0.0000	5M(15.9949), 6M(15.9949)							true	sp|P62245|RS15A_MOUSE	P62245	RS15A_MOUSE	Rps15a	40S ribosomal protein S15a
2017_01_19_MB1-4_Glyco_rep2_Frac7.07954.07954.4	interact.pep.xml	HSASLIFLHGSGHSGQGQR		R	E	19	4	2232.8320	1974.9811	1974.9768	494.7526	494.7515	1974.9772	494.7516	-0.0003	0.00000000000000	50.0560	9.5910	1.0000	2	0	21	39	0.0000								true	sp|Q3UFF7|LYPL1_MOUSE	Q3UFF7	LYPL1_MOUSE	Lyplal1	Lysophospholipase-like protein 1
2017_01_19_MB1-4_Glyco_rep2_Frac7.07955.07955.4	interact.pep.xml	HENNTKDNSIQHEFSLTR	HEN[1330]NTKDNSIQHEFSLTR	R	E	18	4	2232.9595	3385.4520	3385.4438	847.3703	847.3682	2169.0198	543.2622	1216.4240	0.00335168700000	21.8610	11.6410	0.9741	2	1	40	57	0.0000	3N(1216.4229)	HexNAc-2_Hex-5	2.5173	1.7811553761206436E-4	HEnNTKDNSIQHEFSLTR	21.861649	21.861649	true	sp|P01831|THY1_MOUSE	P01831	THY1_MOUSE	Thy1	Thy-1 membrane glycoprotein
2017_01_19_MB1-4_Glyco_rep2_Frac7.07956.07956.5	interact.pep.xml	HENNTKDNSIQHEFSLTR	HEN[1330]NTKDNSIQHEFSLTR	R	E	18	5	2233.0424	3385.4517	3385.4470	678.0976	678.0967	2169.0198	434.8112	1216.4272	0.00000002272464	30.1480	8.7220	1.0000	2	1	40	57	0.0000	3N(1216.4229)	HexNAc-2_Hex-5	0.6072	2.1981886925173658E-4	HENNTKDNSIQHEFSLTR	29.08119	30.148197	true	sp|P01831|THY1_MOUSE	P01831	THY1_MOUSE	Thy1	Thy-1 membrane glycoprotein
2017_01_19_MB1-4_Glyco_rep2_Frac7.07959.07959.3	interact.pep.xml	RATVVESSEKAYSEAHEISK		K	E	20	3	2233.8332	2220.1090	2220.1038	741.0436	741.0419	2220.1020	741.0413	0.0017	0.00000000256109	37.6660	13.1090	1.0000	2	1	143	162	0.0000								true	sp|P61982|1433G_MOUSE	P61982	1433G_MOUSE	Ywhag	14-3-3 protein gamma
2017_01_19_MB1-4_Glyco_rep2_Frac7.07960.07960.3	interact.pep.xml	LNGTDPIVAADSK	LN[1817]GTDPIVAADSK	R	R	13	3	2233.9146	3002.2493	3002.2456	1001.7570	1001.7558	1299.6670	434.2296	1702.5786	0.10357380000000	11.4390	0.0000	0.9495	2	0	4075	4087	0.0000	2N(1702.5814)	HexNAc-2_Hex-8	-0.8333	4.904880355954174E-4	LnGTDPIVAADSK	11.439785	11.439785	true	sp|Q91ZX7|LRP1_MOUSE	Q91ZX7	LRP1_MOUSE	Lrp1	Prolow-density lipoprotein receptor-related protein 1
2017_01_19_MB1-4_Glyco_rep2_Frac7.07963.07963.3	interact.pep.xml	LNGTDPIVAADSK	LN[1817]GTDPIVAADSK	R	R	13	3	2234.1998	3002.2493	3002.2456	1001.7570	1001.7558	1299.6670	434.2296	1702.5786	0.00728784500000	27.7770	9.3190	0.9965	2	0	4075	4087	0.0000	2N(1702.5814)	HexNAc-2_Hex-8	3.1641	0.0	LnGTDPIVAADSK	27.777996	27.777996	true	sp|Q91ZX7|LRP1_MOUSE	Q91ZX7	LRP1_MOUSE	Lrp1	Prolow-density lipoprotein receptor-related protein 1
2017_01_19_MB1-4_Glyco_rep2_Frac7.07970.07970.5	interact.pep.xml	HENNTKDNSIQHEFSLTR	HEN[1330]NTKDNSIQHEFSLTR	R	E	18	5	2236.4053	3385.4497	3385.4473	678.0972	678.0967	2169.0198	434.8112	1216.4274	0.00000065956430	20.8060	9.5650	1.0000	2	1	40	57	0.0000	3N(1216.4229)	HexNAc-2_Hex-5	0.5800	2.1981886925173658E-4	HEnNTKDNSIQHEFSLTR	20.806957	20.806957	true	sp|P01831|THY1_MOUSE	P01831	THY1_MOUSE	Thy1	Thy-1 membrane glycoprotein
2017_01_19_MB1-4_Glyco_rep2_Frac7.07984.07984.4	interact.pep.xml	ILYRPDGQHDGKLFSTHK		K	H	18	4	2239.5985	2111.0960	2111.0906	528.7813	528.7799	2111.0910	528.7800	-0.0004	0.00000625780000	33.6530	13.2930	1.0000	2	2	944	961	0.0000								true	sp|P12960|CNTN1_MOUSE	P12960	CNTN1_MOUSE	Cntn1	Contactin-1
2017_01_19_MB1-4_Glyco_rep2_Frac7.07985.07985.4	interact.pep.xml	EAVNDCDIREICSGNSSQCAPNVHK	EAVNDCDIREICSGN[1330]SSQCAPNVHK	R	M	25	4	2239.7049	4075.6677	4075.6519	1019.9242	1019.9203	2859.2334	715.8156	1216.4184	0.00000000000000	60.9700	10.2900	1.0000	2	1	503	527	0.0000	12C(57.0215), 19C(57.0215), 6C(57.0215), 15N(1216.4229)	HexNAc-2_Hex-5	-0.7725	4.904880355954174E-4	EAVNDCDIREICSGNSSQCAPNVHK	41.749023	60.970215	false	sp|Q9R1V6-10|ADA22_MOUSE	Q9R1V6-10	ADA22_MOUSE	Adam22	Isoform 8 of Disintegrin and metalloproteinase domain-containing protein 22		sp|Q9R1V6-11|ADA22_MOUSE, sp|Q9R1V6-12|ADA22_MOUSE, sp|Q9R1V6-13|ADA22_MOUSE, sp|Q9R1V6-14|ADA22_MOUSE, sp|Q9R1V6-15|ADA22_MOUSE, sp|Q9R1V6-16|ADA22_MOUSE, sp|Q9R1V6-17|ADA22_MOUSE, sp|Q9R1V6-18|ADA22_MOUSE, sp|Q9R1V6-19|ADA22_MOUSE, sp|Q9R1V6-1|ADA22_MOUSE, sp|Q9R1V6-20|ADA22_MOUSE, sp|Q9R1V6-21|ADA22_MOUSE, sp|Q9R1V6-2|ADA22_MOUSE, sp|Q9R1V6-4|ADA22_MOUSE, sp|Q9R1V6-5|ADA22_MOUSE, sp|Q9R1V6-6|ADA22_MOUSE, sp|Q9R1V6-7|ADA22_MOUSE, sp|Q9R1V6-8|ADA22_MOUSE, sp|Q9R1V6-9|ADA22_MOUSE, sp|Q9R1V6|ADA22_MOUSE
2017_01_19_MB1-4_Glyco_rep2_Frac7.07987.07987.3	interact.pep.xml	VLEALHSIKTK		K	G	11	3	2239.8681	1237.7407	1237.7385	413.5875	413.5868	1237.7394	413.5871	-0.0008	0.00000001108142	22.0330	9.4650	1.0000	2	1	159	169	0.0000								true	sp|P00920|CAH2_MOUSE	P00920	CAH2_MOUSE	Ca2	Carbonic anhydrase 2
2017_01_19_MB1-4_Glyco_rep2_Frac7.07988.07988.4	interact.pep.xml	EAVNDCDIREICSGNSSQCAPNVHK	EAVNDCDIREICSGN[1330]SSQCAPNVHK	R	M	25	4	2240.0260	4075.6677	4075.6519	1019.9242	1019.9203	2859.2334	715.8156	1216.4184	0.00000000000000	52.5950	10.2430	1.0000	2	1	503	527	0.0000	12C(57.0215), 19C(57.0215), 6C(57.0215), 15N(1216.4229)	HexNAc-2_Hex-5	1.1753	1.939487975174554E-4	EAVNDCDIREICSGnSSQCAPNVHK	52.59512	41.79506	false	sp|Q9R1V6-10|ADA22_MOUSE	Q9R1V6-10	ADA22_MOUSE	Adam22	Isoform 8 of Disintegrin and metalloproteinase domain-containing protein 22		sp|Q9R1V6-11|ADA22_MOUSE, sp|Q9R1V6-12|ADA22_MOUSE, sp|Q9R1V6-13|ADA22_MOUSE, sp|Q9R1V6-14|ADA22_MOUSE, sp|Q9R1V6-15|ADA22_MOUSE, sp|Q9R1V6-16|ADA22_MOUSE, sp|Q9R1V6-17|ADA22_MOUSE, sp|Q9R1V6-18|ADA22_MOUSE, sp|Q9R1V6-19|ADA22_MOUSE, sp|Q9R1V6-1|ADA22_MOUSE, sp|Q9R1V6-20|ADA22_MOUSE, sp|Q9R1V6-21|ADA22_MOUSE, sp|Q9R1V6-2|ADA22_MOUSE, sp|Q9R1V6-4|ADA22_MOUSE, sp|Q9R1V6-5|ADA22_MOUSE, sp|Q9R1V6-6|ADA22_MOUSE, sp|Q9R1V6-7|ADA22_MOUSE, sp|Q9R1V6-8|ADA22_MOUSE, sp|Q9R1V6-9|ADA22_MOUSE, sp|Q9R1V6|ADA22_MOUSE
2017_01_19_MB1-4_Glyco_rep2_Frac7.07992.07992.3	interact.pep.xml	LNGTDPIVAADSK	LN[1655]GTDPIVAADSK	R	R	13	3	2240.9473	2840.2104	2840.1936	947.7441	947.7385	1299.6670	434.2296	1540.5266	0.04629136000000	11.8380	0.0000	0.9733	2	0	4075	4087	0.0000	2N(1540.5285)	HexNAc-2_Hex-7	-0.2699	3.8093786903356064E-4	LnGTDPIVAADSK	11.838989	11.838989	true	sp|Q91ZX7|LRP1_MOUSE	Q91ZX7	LRP1_MOUSE	Lrp1	Prolow-density lipoprotein receptor-related protein 1
2017_01_19_MB1-4_Glyco_rep2_Frac7.07993.07993.3	interact.pep.xml	GKANSTGTLVITNPTR	GKAN[1355]STGTLVITNPTR	R	I	16	3	2241.0683	2870.3484	2870.3389	957.7901	957.7869	1628.8845	543.9688	1241.4543	0.00000098514410	33.5260	15.9390	1.0000	2	1	491	506	0.0000	4N(1241.4545)	HexNAc-3_Hex-3_Fuc-1	0.3090	2.528871280451825E-4	GKAnSTGTLVITNPTR	33.526485	33.526485	true	sp|P12960|CNTN1_MOUSE	P12960	CNTN1_MOUSE	Cntn1	Contactin-1
2017_01_19_MB1-4_Glyco_rep2_Frac7.07995.07995.3	interact.pep.xml	LNGTDPIVAADSK	LN[1655]GTDPIVAADSK	R	R	13	3	2241.3068	2840.2104	2840.1936	947.7441	947.7385	1299.6670	434.2296	1540.5266	0.00001038126000	30.4350	12.2780	0.9999	2	0	4075	4087	0.0000	2N(1540.5285)	HexNAc-2_Hex-7	3.3968	0.0	LnGTDPIVAADSK	30.435215	30.435215	true	sp|Q91ZX7|LRP1_MOUSE	Q91ZX7	LRP1_MOUSE	Lrp1	Prolow-density lipoprotein receptor-related protein 1
2017_01_19_MB1-4_Glyco_rep2_Frac7.07996.07996.3	interact.pep.xml	GKANSTGTLVITNPTR	GKAN[1355]STGTLVITNPTR	R	I	16	3	2241.8697	2870.3484	2870.3389	957.7901	957.7869	1628.8845	543.9688	1241.4543	0.00000000006255	37.4160	11.8130	1.0000	2	1	491	506	0.0000	4N(1241.4545)	HexNAc-3_Hex-3_Fuc-1	-0.1576	3.8093786903356064E-4	GKAnSTGTLVITNPTR	37.416893	30.372742	true	sp|P12960|CNTN1_MOUSE	P12960	CNTN1_MOUSE	Cntn1	Contactin-1
2017_01_19_MB1-4_Glyco_rep2_Frac7.08002.08002.3	interact.pep.xml	IAPYVAHNFNK		K	L	11	3	2243.5050	1272.6641	1272.6608	425.2286	425.2275	1272.6614	425.2277	-0.0006	0.00014784790000	18.5270	7.2430	0.9997	2	0	590	600	0.0000								true	sp|Q05920|PYC_MOUSE	Q05920	PYC_MOUSE	Pc	Pyruvate carboxylase, mitochondrial
2017_01_19_MB1-4_Glyco_rep2_Frac7.08008.08008.2	interact.pep.xml	DQVANSAFVER		K	L	11	2	2244.9202	1234.5973	1234.5946	618.3059	618.3046	1234.5941	618.3043	0.0004	0.00058344480000	24.4360	10.3040	0.9997	2	0	501	511	0.0000								true	sp|P07901|HS90A_MOUSE	P07901	HS90A_MOUSE	Hsp90aa1	Heat shock protein HSP 90-alpha
2017_01_19_MB1-4_Glyco_rep2_Frac7.08010.08010.2	interact.pep.xml	SVQTTLQTDEVK		K	N	12	2	2245.0829	1347.6663	1347.6649	674.8404	674.8397	1347.6881	674.8513	-0.0231	0.00000014429490	35.0980	19.5050	1.0000	2	0	61	72	0.0000		Mod1: Isotopic peak error, Mod2: Deamidation (PeakApex: -0.0250)						false	sp|Q8BFZ9|ERLN2_MOUSE	Q8BFZ9	ERLN2_MOUSE	Erlin2	Erlin-2	Erlin1	sp|Q91X78|ERLN1_MOUSE
2017_01_19_MB1-4_Glyco_rep2_Frac7.08014.08014.4	interact.pep.xml	VYAQHAVSTLGISKR		R	T	15	4	2246.1024	1628.9015	1628.8992	408.2327	408.2321	1628.8998	408.2322	-0.0006	0.00000535885300	23.1300	7.9780	1.0000	2	0	274	288	0.0000								true	sp|Q8BTX9|HSDL1_MOUSE	Q8BTX9	HSDL1_MOUSE	Hsdl1	Inactive hydroxysteroid dehydrogenase-like protein 1
2017_01_19_MB1-4_Glyco_rep2_Frac7.08016.08016.3	interact.pep.xml	YHSLAPMYYR	YHSLAPM[147]YYR	R	G	10	3	2246.4766	1315.6038	1315.6018	439.5419	439.5412	1315.6018	439.5412	0.0000	0.00141987400000	21.8910	9.8700	0.9988	2	0	83	92	0.0000	7M(15.9949)							false	sp|P35278|RAB5C_MOUSE	P35278	RAB5C_MOUSE	Rab5c	Ras-related protein Rab-5C	Rab5a, Rab5b	sp|P61021|RAB5B_MOUSE, sp|Q9CQD1|RAB5A_MOUSE
2017_01_19_MB1-4_Glyco_rep2_Frac7.08018.08018.3	interact.pep.xml	VYAQHAVSTLGISKR		R	T	15	3	2246.6396	1628.9026	1628.8999	543.9748	543.9739	1628.8998	543.9739	0.0001	0.00000000000033	39.7030	9.8250	1.0000	2	0	274	288	0.0000								true	sp|Q8BTX9|HSDL1_MOUSE	Q8BTX9	HSDL1_MOUSE	Hsdl1	Inactive hydroxysteroid dehydrogenase-like protein 1
2017_01_19_MB1-4_Glyco_rep2_Frac7.08029.08029.3	interact.pep.xml	GALVLGSSLKQHR		K	T	13	3	2249.1760	1364.7904	1364.7886	455.9374	455.9368	1364.7887	455.9368	-0.0001	0.00000030414790	28.4640	8.8960	1.0000	2	1	18	30	0.0000								true	sp|Q9R062|GLYG_MOUSE	Q9R062	GLYG_MOUSE	Gyg1	Glycogenin-1
2017_01_19_MB1-4_Glyco_rep2_Frac7.08031.08031.3	interact.pep.xml	ARQEEVYSELQAR		R	E	13	3	2249.3662	1577.7836	1577.7764	526.9351	526.9327	1577.7797	526.9338	-0.0033	0.00000973772400	23.8700	8.3540	0.9997	2	1	3183	3195	0.0000								false	sp|Q9QXS1-10|PLEC_MOUSE	Q9QXS1-10	PLEC_MOUSE	Plec	Isoform PLEC-1D of Plectin		sp|Q9QXS1-11|PLEC_MOUSE, sp|Q9QXS1-12|PLEC_MOUSE, sp|Q9QXS1-13|PLEC_MOUSE, sp|Q9QXS1-14|PLEC_MOUSE, sp|Q9QXS1-15|PLEC_MOUSE, sp|Q9QXS1-16|PLEC_MOUSE, sp|Q9QXS1-2|PLEC_MOUSE, sp|Q9QXS1-3|PLEC_MOUSE, sp|Q9QXS1-4|PLEC_MOUSE, sp|Q9QXS1-5|PLEC_MOUSE, sp|Q9QXS1-6|PLEC_MOUSE, sp|Q9QXS1-7|PLEC_MOUSE, sp|Q9QXS1-8|PLEC_MOUSE, sp|Q9QXS1-9|PLEC_MOUSE, sp|Q9QXS1|PLEC_MOUSE
2017_01_19_MB1-4_Glyco_rep2_Frac7.08032.08032.3	interact.pep.xml	ASTKVEVDMEKAESLQVTR	ASTKVEVDM[147]EKAESLQVTR	K	G	19	3	2249.4489	2136.0813	2136.0732	713.0344	713.0317	2136.0730	713.0316	0.0002	0.00000000000000	57.3540	12.7610	1.0000	2	2	459	477	0.0000	9M(15.9949)							true	sp|P46460|NSF_MOUSE	P46460	NSF_MOUSE	Nsf	Vesicle-fusing ATPase
2017_01_19_MB1-4_Glyco_rep2_Frac7.08034.08034.3	interact.pep.xml	GKANSTGTLVITNPTR	GKAN[1152]STGTLVITNPTR	R	I	16	3	2249.6123	2667.2664	2667.2585	890.0961	890.0934	1628.8845	543.9688	1038.3740	0.00000000002030	38.9800	15.2760	1.0000	2	1	491	506	0.0000	4N(1038.3751)	HexNAc-2_Hex-3_Fuc-1	-1.3056	5.741109722738172E-4	GKANSTGTLVITNPTR	36.138256	38.98059	true	sp|P12960|CNTN1_MOUSE	P12960	CNTN1_MOUSE	Cntn1	Contactin-1
2017_01_19_MB1-4_Glyco_rep2_Frac7.08035.08035.3	interact.pep.xml	LNGTDPIVAADSK	LN[1493]GTDPIVAADSK	R	R	13	3	2249.7334	2678.1484	2678.1426	893.7234	893.7215	1299.6670	434.2296	1378.4755	0.00000000210863	45.2040	6.3760	1.0000	2	0	4075	4087	0.0000	2N(1378.4757)	HexNAc-2_Hex-6	3.2033	0.0	LNGTDPIVAADSK	30.952864	45.20479	true	sp|Q91ZX7|LRP1_MOUSE	Q91ZX7	LRP1_MOUSE	Lrp1	Prolow-density lipoprotein receptor-related protein 1
2017_01_19_MB1-4_Glyco_rep2_Frac7.08037.08037.3	interact.pep.xml	GKANSTGTLVITNPTR	GKAN[1152]STGTLVITNPTR	R	I	16	3	2250.4438	2667.2664	2667.2585	890.0961	890.0934	1628.8845	543.9688	1038.3740	0.00000000000000	52.6270	15.3690	1.0000	2	1	491	506	0.0000	4N(1038.3751)	HexNAc-2_Hex-3_Fuc-1	-2.4088	0.0012256403971074887	GKAnSTGTLVITNPTR	52.627728	41.496902	true	sp|P12960|CNTN1_MOUSE	P12960	CNTN1_MOUSE	Cntn1	Contactin-1
2017_01_19_MB1-4_Glyco_rep2_Frac7.08038.08038.3	interact.pep.xml	LNGTDPIVAADSK	LN[1493]GTDPIVAADSK	R	R	13	3	2250.9874	2678.1484	2678.1426	893.7234	893.7215	1299.6670	434.2296	1378.4755	0.00000000026623	50.7990	14.1480	1.0000	2	0	4075	4087	0.0000	2N(1378.4757)	HexNAc-2_Hex-6	7.0315	0.0	LnGTDPIVAADSK	50.799286	50.799286	true	sp|Q91ZX7|LRP1_MOUSE	Q91ZX7	LRP1_MOUSE	Lrp1	Prolow-density lipoprotein receptor-related protein 1
2017_01_19_MB1-4_Glyco_rep2_Frac7.08055.08055.3	interact.pep.xml	IYAMHWGTDSR	IYAM[147]HWGTDSR	K	L	11	3	2255.6319	1351.5992	1351.5973	451.5403	451.5397	1351.5978	451.5399	-0.0004	0.00207014100000	20.2360	8.3660	0.9984	2	0	58	68	0.0000	4M(15.9949)							false	sp|P62874|GBB1_MOUSE	P62874	GBB1_MOUSE	Gnb1	Guanine nucleotide-binding protein G(I)/G(S)/G(T) subunit beta-1	Gnb2	sp|P62880|GBB2_MOUSE
2017_01_19_MB1-4_Glyco_rep2_Frac7.08057.08057.3	interact.pep.xml	DTGKTPVEPEVAIHR		K	I	15	3	2255.7962	1647.8624	1647.8580	550.2947	550.2933	1647.8579	550.2932	0.0001	0.00000000007218	36.5210	12.7200	1.0000	2	1	5	19	0.0000								true	sp|P60867|RS20_MOUSE	P60867	RS20_MOUSE	Rps20	40S ribosomal protein S20
2017_01_19_MB1-4_Glyco_rep2_Frac7.08058.08058.3	interact.pep.xml	LAEQAERYDEMVESMKK	LAEQAERYDEM[147]VESMKK	K	V	17	3	2255.8777	2071.9587	2071.9550	691.6602	691.6589	2071.9553	691.6590	-0.0002	0.00000000000001	51.5140	38.7280	1.0000	2	1	13	29	0.0000	11M(15.9949)							true	sp|P62259|1433E_MOUSE	P62259	1433E_MOUSE	Ywhae	14-3-3 protein epsilon
2017_01_19_MB1-4_Glyco_rep2_Frac7.08059.08059.3	interact.pep.xml	LNGTDPIVAADSK	LN[1168]GTDPIVAADSK	R	R	13	3	2255.9596	2354.0386	2354.0386	785.6868	785.6868	1299.6670	434.2296	1054.3715	0.00109081200000	20.3490	0.0000	0.9978	2	0	4075	4087	0.0000	2N(1054.3701)	HexNAc-2_Hex-4	1.2956	1.939487975174554E-4	LNGTDPIVAADSK	18.498135	20.349264	true	sp|Q91ZX7|LRP1_MOUSE	Q91ZX7	LRP1_MOUSE	Lrp1	Prolow-density lipoprotein receptor-related protein 1
2017_01_19_MB1-4_Glyco_rep2_Frac7.08061.08061.3	interact.pep.xml	LNGTDPIVAADSK	LN[1168]GTDPIVAADSK	R	R	13	3	2256.1514	2354.0386	2354.0386	785.6868	785.6868	1299.6670	434.2296	1054.3715	0.00000000000000	52.4440	8.6720	1.0000	2	0	4075	4087	0.0000	2N(1054.3701)	HexNAc-2_Hex-4	3.5360	0.0	LnGTDPIVAADSK	52.444153	44.70436	true	sp|Q91ZX7|LRP1_MOUSE	Q91ZX7	LRP1_MOUSE	Lrp1	Prolow-density lipoprotein receptor-related protein 1
2017_01_19_MB1-4_Glyco_rep2_Frac7.08064.08064.5	interact.pep.xml	LNRNPESGSIEVEHCHGECISDTQVCGAR	LNRNPESGSIEVEHCHGECISDTQVCGAR	K	F	29	5	2257.3434	3310.4587	3310.4520	663.0990	663.0977	3310.4514	663.0976	0.0004	0.00000000912945	23.2750	10.2350	1.0000	2	1	281	309	0.0000	15C(57.0215), 19C(57.0215), 26C(57.0215)							true	sp|Q9R0D8|WDR54_MOUSE	Q9R0D8	WDR54_MOUSE	Wdr54	WD repeat-containing protein 54
2017_01_19_MB1-4_Glyco_rep2_Frac7.08067.08067.5	interact.pep.xml	LNRNPESGSIEVEHCHGECISDTQVCGAR	LNRNPESGSIEVEHCHGECISDTQVCGAR	K	F	29	5	2257.8284	3310.4587	3310.4520	663.0990	663.0977	3310.4514	663.0976	0.0004	0.00000000000004	34.2610	8.9100	1.0000	2	1	281	309	0.0000	15C(57.0215), 19C(57.0215), 26C(57.0215)							true	sp|Q9R0D8|WDR54_MOUSE	Q9R0D8	WDR54_MOUSE	Wdr54	WD repeat-containing protein 54
2017_01_19_MB1-4_Glyco_rep2_Frac7.08070.08070.3	interact.pep.xml	ISLSGVHHFAR		K	A	11	3	2258.9474	1222.6595	1222.6571	408.5604	408.5596	1222.6570	408.5596	0.0001	0.00032981470000	25.2560	10.9150	0.9994	2	0	645	655	0.0000								false	sp|Q9EPL2-2|CSTN1_MOUSE	Q9EPL2-2	CSTN1_MOUSE	Clstn1	Isoform 2 of Calsyntenin-1		sp|Q9EPL2|CSTN1_MOUSE
2017_01_19_MB1-4_Glyco_rep2_Frac7.08071.08071.4	interact.pep.xml	CEGPGVPTVTVHNTTDK	CEGPGVPTVTVHN[2190]TTDK	K	R	17	4	2259.0298	3887.6057	3887.5847	972.9087	972.9035	1810.8519	453.7203	2076.7329	0.00060369600000	18.6150	10.4610	0.9956	2	0	493	509	0.0000	1C(57.0215), 13N(2075.7299)	HexNAc-4_Hex-6_NeuAc-1	2.8225	1.7811553761206436E-4	CEGPGVPTVTVHnTTDK	18.61593	18.61593	true	sp|Q9Z218|DPP6_MOUSE	Q9Z218	DPP6_MOUSE	Dpp6	Dipeptidyl aminopeptidase-like protein 6
2017_01_19_MB1-4_Glyco_rep2_Frac7.08074.08074.4	interact.pep.xml	LAEQAERYDEMVESMKK	LAEQAERYDEM[147]VESMKK	K	V	17	4	2259.8996	2071.9580	2071.9546	518.9968	518.9959	2071.9553	518.9961	-0.0007	0.00031063470000	22.5310	15.5150	0.9974	2	1	13	29	0.0000	11M(15.9949)							true	sp|P62259|1433E_MOUSE	P62259	1433E_MOUSE	Ywhae	14-3-3 protein epsilon
2017_01_19_MB1-4_Glyco_rep2_Frac7.08075.08075.4	interact.pep.xml	ASTKVEVDMEKAESLQVTR	ASTKVEVDM[147]EKAESLQVTR	K	G	19	4	2260.0113	2136.0767	2136.0728	535.0265	535.0255	2136.0730	535.0255	-0.0002	0.00000000000006	55.5000	10.8480	1.0000	2	2	459	477	0.0000	9M(15.9949)							true	sp|P46460|NSF_MOUSE	P46460	NSF_MOUSE	Nsf	Vesicle-fusing ATPase
2017_01_19_MB1-4_Glyco_rep2_Frac7.08076.08076.4	interact.pep.xml	HMALDMGNEIDTQNRQIDR	HMALDM[147]GNEIDTQNRQIDR	R	I	19	4	2260.0925	2272.0370	2272.0312	569.0165	569.0151	2272.0322	569.0153	-0.0009	0.00000012377820	23.0640	19.2850	0.9997	2	1	162	180	0.0000	6M(15.9949)							false	sp|P60879|SNP25_MOUSE	P60879	SNP25_MOUSE	Snap25	Synaptosomal-associated protein 25		sp|P60879-2|SNP25_MOUSE
2017_01_19_MB1-4_Glyco_rep2_Frac7.08079.08079.4	interact.pep.xml	HMALDMGNEIDTQNRQIDR	HMALDM[147]GNEIDTQNRQIDR	R	I	19	4	2260.3304	2272.0370	2272.0312	569.0165	569.0151	2272.0322	569.0153	-0.0009	0.00000008851911	27.8380	23.5020	0.9997	2	1	162	180	0.0000	6M(15.9949)							false	sp|P60879|SNP25_MOUSE	P60879	SNP25_MOUSE	Snap25	Synaptosomal-associated protein 25		sp|P60879-2|SNP25_MOUSE
2017_01_19_MB1-4_Glyco_rep2_Frac7.08084.08084.3	interact.pep.xml	HMALDMGNEIDTQNRQIDR	HMALDM[147]GNEIDTQNRQIDR	R	I	19	3	2261.6121	2272.0378	2272.0332	758.3532	758.3517	2272.0322	758.3513	0.0009	0.02613665000000	11.8310	9.6910	0.9452	2	1	162	180	0.0000	6M(15.9949)							false	sp|P60879|SNP25_MOUSE	P60879	SNP25_MOUSE	Snap25	Synaptosomal-associated protein 25		sp|P60879-2|SNP25_MOUSE
2017_01_19_MB1-4_Glyco_rep2_Frac7.08088.08088.4	interact.pep.xml	VSSAGLSLKKEEEEEEEEASK		K	E	21	4	2263.4113	2307.0980	2307.0960	577.7818	577.7813	2307.0964	577.7814	-0.0004	0.00444157400000	12.7780	10.8780	0.9832	2	1	439	459	0.0000								true	sp|P46660|AINX_MOUSE	P46660	AINX_MOUSE	Ina	Alpha-internexin
2017_01_19_MB1-4_Glyco_rep2_Frac7.08091.08091.4	interact.pep.xml	VSSAGLSLKKEEEEEEEEASK		K	E	21	4	2263.9089	2307.0980	2307.0960	577.7818	577.7813	2307.0964	577.7814	-0.0004	0.00000000000000	55.6160	7.8350	1.0000	2	1	439	459	0.0000								true	sp|P46660|AINX_MOUSE	P46660	AINX_MOUSE	Ina	Alpha-internexin
2017_01_19_MB1-4_Glyco_rep2_Frac7.08103.08103.4	interact.pep.xml	HMALDMGNEIDTQNRQIDRIMEK	HM[147]ALDM[147]GNEIDTQNRQIDRIM[147]EK	R	A	23	4	2266.9421	2805.2910	2805.2825	702.3300	702.3279	2805.2842	702.3283	-0.0017	0.00576434300000	17.4570	0.0000	0.9787	2	2	162	184	0.0000	21M(15.9949), 2M(15.9949), 6M(15.9949)							false	sp|P60879|SNP25_MOUSE	P60879	SNP25_MOUSE	Snap25	Synaptosomal-associated protein 25		sp|P60879-2|SNP25_MOUSE
2017_01_19_MB1-4_Glyco_rep2_Frac7.08107.08107.4	interact.pep.xml	HENNTKDNSIQHEFSLTR	HEN[1493]NTKDNSIQHEFSLTR	R	E	18	4	2267.7246	3548.4940	3548.4846	888.1308	888.1284	2169.0198	543.2622	1379.4648	0.00000141594600	21.4120	8.1940	1.0000	2	1	40	57	0.0000	3N(1378.4757)	HexNAc-2_Hex-6	-3.8302	0.0023082841754295974	HEnNTKDNSIQHEFSLTR	21.412632	18.251389	true	sp|P01831|THY1_MOUSE	P01831	THY1_MOUSE	Thy1	Thy-1 membrane glycoprotein
2017_01_19_MB1-4_Glyco_rep2_Frac7.08114.08114.3	interact.pep.xml	VLIAAHGNSLR		R	G	11	3	2269.4504	1150.6470	1150.6462	384.5563	384.5560	1149.6617	384.2278	0.9845	0.00223130500000	14.1380	8.8420	0.9858	2	0	181	191	0.0000		Mod1: Deamidation (PeakApex: 0.9842, Theoretical: 0.9840)						false	sp|Q9DBJ1|PGAM1_MOUSE	Q9DBJ1	PGAM1_MOUSE	Pgam1	Phosphoglycerate mutase 1	Pgam2	sp|O70250|PGAM2_MOUSE
2017_01_19_MB1-4_Glyco_rep2_Frac7.08117.08117.3	interact.pep.xml	EVQTNDLKEVVNK		R	L	13	3	2270.1320	1514.7961	1514.7943	505.9393	505.9387	1514.7940	505.9386	0.0003	0.08446872000000	13.7700	10.3390	0.8250	2	1	175	187	0.0000								true	sp|P97351|RS3A_MOUSE	P97351	RS3A_MOUSE	Rps3a	40S ribosomal protein S3a
2017_01_19_MB1-4_Glyco_rep2_Frac7.08119.08119.3	interact.pep.xml	LPAKPEVSSDEDVQYR		R	V	16	3	2270.2956	1831.8984	1831.8950	611.6401	611.6389	1831.8950	611.6389	0.0000	0.00000000000000	44.2130	10.1830	1.0000	2	1	661	676	0.0000								true	sp|Q8BMS1|ECHA_MOUSE	Q8BMS1	ECHA_MOUSE	Hadha	Trifunctional enzyme subunit alpha, mitochondrial
2017_01_19_MB1-4_Glyco_rep2_Frac7.08120.08120.3	interact.pep.xml	LNGTDPIVAADSK	LN[1006]GTDPIVAADSK	R	R	13	3	2270.3773	2191.9897	2191.9850	731.6705	731.6689	1299.6670	434.2296	892.3181	0.00000109183700	26.3080	10.0710	1.0000	2	0	4075	4087	0.0000	2N(892.3172)	HexNAc-2_Hex-3	1.1785	1.939487975174554E-4	LNGTDPIVAADSK	23.197197	26.308043	true	sp|Q91ZX7|LRP1_MOUSE	Q91ZX7	LRP1_MOUSE	Lrp1	Prolow-density lipoprotein receptor-related protein 1
2017_01_19_MB1-4_Glyco_rep2_Frac7.08123.08123.3	interact.pep.xml	LNGTDPIVAADSK	LN[1006]GTDPIVAADSK	R	R	13	3	2270.6234	2191.9897	2191.9850	731.6705	731.6689	1299.6670	434.2296	892.3181	0.00000033094030	35.4210	4.8580	1.0000	2	0	4075	4087	0.0000	2N(892.3172)	HexNAc-2_Hex-3	3.8012	0.0	LnGTDPIVAADSK	35.421207	24.210173	true	sp|Q91ZX7|LRP1_MOUSE	Q91ZX7	LRP1_MOUSE	Lrp1	Prolow-density lipoprotein receptor-related protein 1
2017_01_19_MB1-4_Glyco_rep2_Frac7.08124.08124.3	interact.pep.xml	NTTLYIDR	N[1572]TTLYIDR	R	A	8	3	2271.1860	2452.9587	2452.9530	818.6602	818.6583	994.5084	332.5101	1458.4445	0.00838976700000	14.8050	13.7520	0.9906	2	0	125	132	0.0000	1N(1458.4420)	HexNAc-2_Hex-6_Phospho-1	-6.5410	0.0031008580822796655	nTTLYIDR	14.805662	14.805662	false	sp|Q9CS84-2|NRX1A_MOUSE	Q9CS84-2	NRX1A_MOUSE	Nrxn1	Isoform 2a of Neurexin-1		sp|Q9CS84-3|NRX1A_MOUSE, sp|Q9CS84-4|NRX1A_MOUSE, sp|Q9CS84-5|NRX1A_MOUSE, sp|Q9CS84|NRX1A_MOUSE
2017_01_19_MB1-4_Glyco_rep2_Frac7.08137.08137.3	interact.pep.xml	IHVYGYSMGYGR	IHVYGYSM[147]GYGR	K	A	12	3	2275.0333	1417.6469	1417.6443	473.5562	473.5554	1417.6448	473.5555	-0.0004	0.00008654663000	24.7510	6.5550	0.9997	2	0	87	98	0.0000	8M(15.9949)							true	sp|Q9DAK9|PHP14_MOUSE	Q9DAK9	PHP14_MOUSE	Phpt1	14 kDa phosphohistidine phosphatase
2017_01_19_MB1-4_Glyco_rep2_Frac7.08139.08139.3	interact.pep.xml	TDIARTEYLSNADER		R	L	15	3	2275.2196	1752.8309	1752.8276	585.2842	585.2831	1752.8278	585.2832	-0.0001	0.00000000025522	41.7510	12.0990	1.0000	2	1	3543	3557	0.0000								true	sp|Q9JHU4|DYHC1_MOUSE	Q9JHU4	DYHC1_MOUSE	Dync1h1	Cytoplasmic dynein 1 heavy chain 1
2017_01_19_MB1-4_Glyco_rep2_Frac7.08142.08142.3	interact.pep.xml	KAEGATLSNATGAVESTSQAGDR		K	G	23	3	2275.4656	2220.0670	2220.0618	741.0296	741.0279	2220.0618	741.0279	0.0000	0.00000000000000	64.1460	11.8610	1.0000	2	0	319	341	0.0000								true	sp|Q61644|PACN1_MOUSE	Q61644	PACN1_MOUSE	Pacsin1	Protein kinase C and casein kinase substrate in neurons protein 1
2017_01_19_MB1-4_Glyco_rep2_Frac7.08144.08144.3	interact.pep.xml	LNGTDPIVAADSK	LN[1330]GTDPIVAADSK	R	R	13	3	2276.0914	2516.0981	2516.0900	839.7066	839.7039	1299.6670	434.2296	1216.4231	0.01773168000000	8.5050	0.0000	0.9914	2	0	4075	4087	0.0000	2N(1216.4229)	HexNAc-2_Hex-5	1.9592	1.7811553761206436E-4	LnGTDPIVAADSK	8.505814	8.505814	true	sp|Q91ZX7|LRP1_MOUSE	Q91ZX7	LRP1_MOUSE	Lrp1	Prolow-density lipoprotein receptor-related protein 1
2017_01_19_MB1-4_Glyco_rep2_Frac7.08147.08147.3	interact.pep.xml	LNGTDPIVAADSK	LN[1330]GTDPIVAADSK	R	R	13	3	2276.3379	2516.0981	2516.0900	839.7066	839.7039	1299.6670	434.2296	1216.4231	0.19766140000000	9.6420	5.9330	0.8934	2	0	4075	4087	0.0000	2N(1216.4229)	HexNAc-2_Hex-5	4.4136	0.0	LnGTDPIVAADSK	9.642954	9.642954	true	sp|Q91ZX7|LRP1_MOUSE	Q91ZX7	LRP1_MOUSE	Lrp1	Prolow-density lipoprotein receptor-related protein 1
2017_01_19_MB1-4_Glyco_rep2_Frac7.08153.08153.3	interact.pep.xml	MQVANIDKFEEK	M[147]QVANIDKFEEK	R	L	12	3	2278.4411	1466.7079	1466.7060	489.9099	489.9093	1466.7074	489.9097	-0.0013	0.00014253870000	18.7930	9.8790	0.9989	2	1	214	225	0.0000	1M(15.9949)							true	sp|Q3ULF4|SPG7_MOUSE	Q3ULF4	SPG7_MOUSE	Spg7	Paraplegin
2017_01_19_MB1-4_Glyco_rep2_Frac7.08154.08154.3	interact.pep.xml	IYTFHAHGVTYTK		R	E	13	3	2278.5329	1536.7737	1536.7720	513.2652	513.2646	1536.7725	513.2648	-0.0004	0.00000302637100	27.1660	11.8490	0.9999	2	0	116	128	0.0000								true	sp|Q61147|CERU_MOUSE	Q61147	CERU_MOUSE	Cp	Ceruloplasmin
2017_01_19_MB1-4_Glyco_rep2_Frac7.08156.08156.3	interact.pep.xml	DLEEDHACIPIKK	DLEEDHACIPIKK	K	S	13	3	2279.1321	1566.7727	1566.7701	523.2648	523.2640	1566.7711	523.2643	-0.0009	0.00002578293000	19.3790	0.0000	0.9999	2	0	560	572	0.0000	8C(57.0215)							true	sp|P58252|EF2_MOUSE	P58252	EF2_MOUSE	Eef2	Elongation factor 2
2017_01_19_MB1-4_Glyco_rep2_Frac7.08164.08164.5	interact.pep.xml	LKPKPIDVQVITHHMQR	LKPKPIDVQVITHHM[147]QR	R	Y	17	5	2281.2357	2055.1443	2055.1406	412.0361	412.0354	2055.1410	412.0355	-0.0004	0.00021802190000	23.1460	7.4250	0.9984	2	2	358	374	0.0000	15M(15.9949)							true	sp|Q99JY9|ARP3_MOUSE	Q99JY9	ARP3_MOUSE	Actr3	Actin-related protein 3
2017_01_19_MB1-4_Glyco_rep2_Frac7.08166.08166.4	interact.pep.xml	LKPKPIDVQVITHHMQR	LKPKPIDVQVITHHM[147]QR	R	Y	17	4	2281.6134	2055.1448	2055.1410	514.7935	514.7925	2055.1410	514.7925	0.0000	0.00000001311445	42.0290	9.3480	1.0000	2	2	358	374	0.0000	15M(15.9949)							true	sp|Q99JY9|ARP3_MOUSE	Q99JY9	ARP3_MOUSE	Actr3	Actin-related protein 3
2017_01_19_MB1-4_Glyco_rep2_Frac7.08172.08172.3	interact.pep.xml	DKGDAGVKELDSLK		K	S	14	3	2283.0013	1473.7694	1473.7664	492.2637	492.2627	1473.7673	492.2630	-0.0009	0.00000012006330	35.4710	11.7380	1.0000	2	2	90	103	0.0000								true	sp|Q80XN0|BDH_MOUSE	Q80XN0	BDH_MOUSE	Bdh1	D-beta-hydroxybutyrate dehydrogenase, mitochondrial
2017_01_19_MB1-4_Glyco_rep2_Frac7.08185.08185.4	interact.pep.xml	HENNTKDNSIQHEFSLTR	HEN[1168]NTKDNSIQHEFSLTR	R	E	18	4	2286.3700	3224.3833	3224.3752	807.1031	807.1011	2169.0198	543.2622	1055.3554	0.00000000087150	34.4940	15.2870	1.0000	2	1	40	57	0.0000	3N(1054.3701)	HexNAc-2_Hex-4	-1.9638	7.94912559618442E-4	HEnNTKDNSIQHEFSLTR	34.494427	31.09629	true	sp|P01831|THY1_MOUSE	P01831	THY1_MOUSE	Thy1	Thy-1 membrane glycoprotein
2017_01_19_MB1-4_Glyco_rep2_Frac7.08190.08190.4	interact.pep.xml	VKEEESLENIPSVKK		K	I	15	4	2287.9266	1727.9324	1727.9285	432.9904	432.9894	1727.9304	432.9899	-0.0019	0.00000116924700	23.9990	9.9030	1.0000	2	1	792	806	0.0000								true	sp|Q80UJ7|RB3GP_MOUSE	Q80UJ7	RB3GP_MOUSE	Rab3gap1	Rab3 GTPase-activating protein catalytic subunit
2017_01_19_MB1-4_Glyco_rep2_Frac7.08193.08193.3	interact.pep.xml	AVHGFFTSNNATR		K	D	13	3	2288.5957	1420.6863	1420.6847	474.5694	474.5688	1420.6847	474.5688	0.0000	0.00000016140320	30.5510	9.4840	1.0000	2	0	112	124	0.0000								true	sp|P14685|PSMD3_MOUSE	P14685	PSMD3_MOUSE	Psmd3	26S proteasome non-ATPase regulatory subunit 3
2017_01_19_MB1-4_Glyco_rep2_Frac7.08194.08194.3	interact.pep.xml	LLMHGKEVGSIIGK	LLM[147]HGKEVGSIIGK	R	K	14	3	2288.6774	1496.8410	1496.8396	499.9543	499.9538	1496.8384	499.9534	0.0012	0.00000001191545	33.3990	11.9410	1.0000	2	1	18	31	0.0000	3M(15.9949)							false	sp|P60335|PCBP1_MOUSE	P60335	PCBP1_MOUSE	Pcbp1	Poly(rC)-binding protein 1	Pcbp2, Pcbp3	sp|P57722-2|PCBP3_MOUSE, sp|P57722|PCBP3_MOUSE, sp|Q61990-2|PCBP2_MOUSE, sp|Q61990-3|PCBP2_MOUSE, sp|Q61990|PCBP2_MOUSE
2017_01_19_MB1-4_Glyco_rep2_Frac7.08197.08197.3	interact.pep.xml	LTNHMINLQPSHTR		K	E	14	3	2289.3594	1660.8503	1660.8462	554.6240	554.6227	1660.8467	554.6228	-0.0004	0.00512271100000	16.6620	0.0000	0.9962	2	0	419	432	0.0000								true	sp|P03911|NU4M_MOUSE	P03911	NU4M_MOUSE	Mtnd4	NADH-ubiquinone oxidoreductase chain 4
2017_01_19_MB1-4_Glyco_rep2_Frac7.08199.08199.3	interact.pep.xml	VEVDMEKAESLQVTR	VEVDM[147]EKAESLQVTR	K	G	15	3	2289.5233	1748.8656	1748.8612	583.9625	583.9610	1748.8613	583.9610	-0.0001	0.00000000285232	41.7540	10.0960	1.0000	2	1	463	477	0.0000	5M(15.9949)							true	sp|P46460|NSF_MOUSE	P46460	NSF_MOUSE	Nsf	Vesicle-fusing ATPase
2017_01_19_MB1-4_Glyco_rep2_Frac7.08203.08203.4	interact.pep.xml	APAAQPPAEHGPPPPRPAPGPAEPPEPR		R	V	28	4	2290.4336	2784.4158	2784.4106	697.1112	697.1099	2784.4094	697.1096	0.0012	0.00000822715800	31.8390	10.1830	1.0000	2	1	452	479	0.0000								true	sp|Q99NE5-7|RIMS1_MOUSE	Q99NE5-7	RIMS1_MOUSE	Rims1	Isoform 7 of Regulating synaptic membrane exocytosis protein 1
2017_01_19_MB1-4_Glyco_rep2_Frac7.08204.08204.3	interact.pep.xml	ESPSHGLELSAPEK		K	A	14	3	2290.6991	1479.7231	1479.7202	494.2483	494.2473	1479.7205	494.2474	-0.0002	0.00000050055770	28.9820	8.9640	1.0000	2	0	52	65	0.0000								true	sp|Q99PU5|ACBG1_MOUSE	Q99PU5	ACBG1_MOUSE	Acsbg1	Long-chain-fatty-acid--CoA ligase ACSBG1
2017_01_19_MB1-4_Glyco_rep2_Frac7.08205.08205.4	interact.pep.xml	APAAQPPAEHGPPPPRPAPGPAEPPEPR		R	V	28	4	2290.8341	2784.4158	2784.4106	697.1112	697.1099	2784.4094	697.1096	0.0012	0.00000000000000	45.9580	6.6520	1.0000	2	1	452	479	0.0000								true	sp|Q99NE5-7|RIMS1_MOUSE	Q99NE5-7	RIMS1_MOUSE	Rims1	Isoform 7 of Regulating synaptic membrane exocytosis protein 1
2017_01_19_MB1-4_Glyco_rep2_Frac7.08210.08210.3	interact.pep.xml	LAEQAERYDEMVESMKK	LAEQAERYDEMVESM[147]KK	K	V	17	3	2291.7197	2072.9630	2072.9585	691.9949	691.9934	2071.9553	691.6590	1.0031	0.00013174980000	22.0210	16.1280	0.9911	2	1	13	29	0.0000	15M(15.9949)	Mod1: First isotopic peak (PeakApex: 1.0028, Theoretical: 1.0024)						true	sp|P62259|1433E_MOUSE	P62259	1433E_MOUSE	Ywhae	14-3-3 protein epsilon
2017_01_19_MB1-4_Glyco_rep2_Frac7.08212.08212.3	interact.pep.xml	VNSSQALPVDGGEVK	VN[1330]SSQALPVDGGEVK	R	L	15	3	2292.8229	2715.1653	2715.1846	906.0624	906.0688	1498.7627	500.5948	1216.4218	0.02259436000000	13.0840	0.0000	0.9890	2	0	189	203	0.0000	2N(1216.4229)	HexNAc-2_Hex-5	1.4149	1.939487975174554E-4	VnSSQALPVDGGEVK	13.084853	13.084853	false	sp|Q9CS84-2|NRX1A_MOUSE	Q9CS84-2	NRX1A_MOUSE	Nrxn1	Isoform 2a of Neurexin-1		sp|Q9CS84-3|NRX1A_MOUSE, sp|Q9CS84-4|NRX1A_MOUSE, sp|Q9CS84-5|NRX1A_MOUSE, sp|Q9CS84|NRX1A_MOUSE
2017_01_19_MB1-4_Glyco_rep2_Frac7.08216.08216.3	interact.pep.xml	TPVEPEVAIHR		K	I	11	3	2293.8238	1246.6680	1246.6663	416.5633	416.5627	1246.6669	416.5629	-0.0006	0.00000125895100	30.1940	8.7460	1.0000	2	0	9	19	0.0000								true	sp|P60867|RS20_MOUSE	P60867	RS20_MOUSE	Rps20	40S ribosomal protein S20
2017_01_19_MB1-4_Glyco_rep2_Frac7.08217.08217.3	interact.pep.xml	QDLPALEEKPR		K	N	11	3	2293.9508	1294.6907	1294.6890	432.5708	432.5703	1294.6880	432.5699	0.0009	0.00000000003346	23.0460	7.9220	1.0000	2	1	186	196	0.0000								true	sp|Q61316|HSP74_MOUSE	Q61316	HSP74_MOUSE	Hspa4	Heat shock 70 kDa protein 4
2017_01_19_MB1-4_Glyco_rep2_Frac7.08219.08219.3	interact.pep.xml	KTFTAWCNSHLR	KTFTAWCNSHLR	R	K	12	3	2294.5512	1519.7384	1519.7340	507.5867	507.5853	1519.7354	507.5857	-0.0013	0.00000279476000	27.8760	12.5210	0.9999	2	0	35	46	0.0000	7C(57.0215)							false	sp|Q7TPR4|ACTN1_MOUSE	Q7TPR4	ACTN1_MOUSE	Actn1	Alpha-actinin-1	Actn2, Actn3, Actn4	sp|O88990|ACTN3_MOUSE, sp|P57780|ACTN4_MOUSE, sp|Q9JI91|ACTN2_MOUSE
2017_01_19_MB1-4_Glyco_rep2_Frac7.08220.08220.3	interact.pep.xml	VNASTTDPNSTVEQSALTR	VN[1330]ASTTDPNSTVEQSALTR	R	D	19	3	2294.6336	3206.3900	3206.3809	1069.8039	1069.8009	1989.9602	664.3273	1216.4206	0.18663790000000	11.4160	0.0000	0.9001	2	0	1335	1353	0.0000	2N(1216.4229)	HexNAc-2_Hex-5	-1.7820	7.731211545275908E-4	VNASTTDPNSTVEQSALTR	8.318665	11.416772	true	sp|P02469|LAMB1_MOUSE	P02469	LAMB1_MOUSE	Lamb1	Laminin subunit beta-1
2017_01_19_MB1-4_Glyco_rep2_Frac7.08229.08229.3	interact.pep.xml	AIGTDEDLAHSSIR		R	F	14	3	2297.0261	1483.7289	1483.7273	495.5836	495.5830	1483.7266	495.5828	0.0007	0.02927397000000	12.9130	0.0000	0.9803	2	0	396	409	0.0000								true	sp|Q9Z1J3|NFS1_MOUSE	Q9Z1J3	NFS1_MOUSE	Nfs1	Cysteine desulfurase, mitochondrial
2017_01_19_MB1-4_Glyco_rep2_Frac7.08230.08230.3	interact.pep.xml	ALIFVSHGAGEHCGR	ALIFVSHGAGEHCGR	K	Y	15	3	2297.1073	1609.7803	1609.7783	537.6007	537.6000	1609.7783	537.6000	0.0000	0.00001442945000	28.8630	0.0000	0.9999	2	0	43	57	0.0000	13C(57.0215)							false	sp|O35678|MGLL_MOUSE	O35678	MGLL_MOUSE	Mgll	Monoglyceride lipase		sp|O35678-2|MGLL_MOUSE
2017_01_19_MB1-4_Glyco_rep2_Frac7.08232.08232.3	interact.pep.xml	VNSSQALPVDGGEVK	VN[1493]SSQALPVDGGEVK	R	L	15	3	2297.2712	2877.2466	2877.2383	960.0895	960.0867	1498.7627	500.5948	1378.4755	0.01111092000000	14.3170	0.0000	0.9931	2	0	189	203	0.0000	2N(1378.4757)	HexNAc-2_Hex-6	2.4386	1.7811553761206436E-4	VNSSQALPVDGGEVK	11.71612	14.317179	false	sp|Q9CS84-2|NRX1A_MOUSE	Q9CS84-2	NRX1A_MOUSE	Nrxn1	Isoform 2a of Neurexin-1		sp|Q9CS84-3|NRX1A_MOUSE, sp|Q9CS84-4|NRX1A_MOUSE, sp|Q9CS84-5|NRX1A_MOUSE, sp|Q9CS84|NRX1A_MOUSE
2017_01_19_MB1-4_Glyco_rep2_Frac7.08235.08235.3	interact.pep.xml	VNSSQALPVDGGEVK	VN[1493]SSQALPVDGGEVK	R	L	15	3	2298.0457	2877.2466	2877.2383	960.0895	960.0867	1498.7627	500.5948	1378.4755	0.00000000280239	27.8550	8.0180	1.0000	2	0	189	203	0.0000	2N(1378.4757)	HexNAc-2_Hex-6	5.3101	0.0	VnSSQALPVDGGEVK	27.855429	27.855429	false	sp|Q9CS84-2|NRX1A_MOUSE	Q9CS84-2	NRX1A_MOUSE	Nrxn1	Isoform 2a of Neurexin-1		sp|Q9CS84-3|NRX1A_MOUSE, sp|Q9CS84-4|NRX1A_MOUSE, sp|Q9CS84-5|NRX1A_MOUSE, sp|Q9CS84|NRX1A_MOUSE
2017_01_19_MB1-4_Glyco_rep2_Frac7.08240.08240.4	interact.pep.xml	ALIFVSHGAGEHCGR	ALIFVSHGAGEHCGR	K	Y	15	4	2299.5884	1609.7800	1609.7772	403.4523	403.4516	1609.7783	403.4519	-0.0011	0.00000000000044	27.4050	8.2540	1.0000	2	0	43	57	0.0000	13C(57.0215)							false	sp|O35678|MGLL_MOUSE	O35678	MGLL_MOUSE	Mgll	Monoglyceride lipase		sp|O35678-2|MGLL_MOUSE
2017_01_19_MB1-4_Glyco_rep2_Frac7.08246.08246.4	interact.pep.xml	HENNTKDNSIQHEFSLTR	HENNTKDNSIQHEFSLTR	R	E	18	4	2300.9704	3548.4866	3548.4795	888.1289	888.1272	2169.0198	543.2622	1379.4597	0.00000000400843	25.4990	10.6500	1.0000	2	1	40	57	0.0000		HexNAc-2_Hex-6	-4.1602	1	HEnNTKDNSIQHEFSLTR	25.499363	23.037163	true	sp|P01831|THY1_MOUSE	P01831	THY1_MOUSE	Thy1	Thy-1 membrane glycoprotein
2017_01_19_MB1-4_Glyco_rep2_Frac7.08248.08248.4	interact.pep.xml	RLPCNHIFHTSCLR	RLPCNHIFHTSCLR	K	S	14	4	2301.5742	1809.8916	1809.8876	453.4802	453.4792	1809.8880	453.4793	-0.0003	0.00000000000745	32.9530	10.2700	1.0000	2	0	282	295	0.0000	12C(57.0215), 4C(57.0215)							false	sp|Q9DBY1-2|SYVN1_MOUSE	Q9DBY1-2	SYVN1_MOUSE	Syvn1	Isoform 2 of E3 ubiquitin-protein ligase synoviolin		sp|Q9DBY1|SYVN1_MOUSE
2017_01_19_MB1-4_Glyco_rep2_Frac7.08250.08250.3	interact.pep.xml	TLEDPDLNVRR		K	V	11	3	2301.9461	1326.6909	1326.6893	443.2376	443.2370	1326.6891	443.2370	0.0002	0.02363197000000	16.0060	8.6010	0.9843	2	0	1014	1024	0.0000								true	sp|Q6ZQ38|CAND1_MOUSE	Q6ZQ38	CAND1_MOUSE	Cand1	Cullin-associated NEDD8-dissociated protein 1
2017_01_19_MB1-4_Glyco_rep2_Frac7.08252.08252.3	interact.pep.xml	MSMKEVDEQMLNVQNK	M[147]SM[147]KEVDEQMLNVQNK	R	N	16	3	2302.1095	1954.8853	1954.8798	652.6357	652.6339	1954.8796	652.6338	0.0001	0.00000000000008	49.0550	19.9330	1.0000	2	1	321	336	0.0000	1M(15.9949), 3M(15.9949)							false	sp|Q7TMM9|TBB2A_MOUSE	Q7TMM9	TBB2A_MOUSE	Tubb2a	Tubulin beta-2A chain	Tubb2b, Tubb4b, Tubb5	sp|P68372|TBB4B_MOUSE, sp|P99024|TBB5_MOUSE, sp|Q9CWF2|TBB2B_MOUSE
2017_01_19_MB1-4_Glyco_rep2_Frac7.08257.08257.3	interact.pep.xml	THEAEIVEGENHTYCIR	THEAEIVEGENHTYCIR	K	F	17	3	2303.0276	2056.9330	2056.9294	686.6516	686.6504	2056.9272	686.6497	0.0022	0.01253862000000	16.1070	0.0000	0.9913	2	0	2185	2201	0.0000	15C(57.0215)							true	sp|Q8BTM8|FLNA_MOUSE	Q8BTM8	FLNA_MOUSE	Flna	Filamin-A
2017_01_19_MB1-4_Glyco_rep2_Frac7.08278.08278.3	interact.pep.xml	VNSSQALPVDGGEVK	VN[1330]SSQALPVDGGEVK	R	L	15	3	2308.3745	2715.1938	2715.1850	906.0719	906.0689	1498.7627	500.5948	1216.4223	0.00118645200000	19.2030	6.7100	0.9992	2	0	189	203	0.0000	2N(1216.4229)	HexNAc-2_Hex-5	1.2593	1.939487975174554E-4	VNSSQALPVDGGEVK	15.887817	19.203312	false	sp|Q9CS84-2|NRX1A_MOUSE	Q9CS84-2	NRX1A_MOUSE	Nrxn1	Isoform 2a of Neurexin-1		sp|Q9CS84-3|NRX1A_MOUSE, sp|Q9CS84-4|NRX1A_MOUSE, sp|Q9CS84-5|NRX1A_MOUSE, sp|Q9CS84|NRX1A_MOUSE
2017_01_19_MB1-4_Glyco_rep2_Frac7.08281.08281.3	interact.pep.xml	VNSSQALPVDGGEVK	VN[1330]SSQALPVDGGEVK	R	L	15	3	2308.6517	2715.1938	2715.1850	906.0719	906.0689	1498.7627	500.5948	1216.4223	0.00000074742430	39.0050	13.4660	1.0000	2	0	189	203	0.0000	2N(1216.4229)	HexNAc-2_Hex-5	4.6570	0.0	VnSSQALPVDGGEVK	39.005386	39.005386	false	sp|Q9CS84-2|NRX1A_MOUSE	Q9CS84-2	NRX1A_MOUSE	Nrxn1	Isoform 2a of Neurexin-1		sp|Q9CS84-3|NRX1A_MOUSE, sp|Q9CS84-4|NRX1A_MOUSE, sp|Q9CS84-5|NRX1A_MOUSE, sp|Q9CS84|NRX1A_MOUSE
2017_01_19_MB1-4_Glyco_rep2_Frac7.08285.08285.3	interact.pep.xml	KLDPGSEETQTLVR		R	E	14	3	2310.2513	1571.8165	1571.8224	524.9461	524.9481	1571.8154	524.9457	0.0069	0.00965763700000	16.0390	9.9280	0.9933	2	0	401	414	0.0000								true	sp|Q9D8N0|EF1G_MOUSE	Q9D8N0	EF1G_MOUSE	Eef1g	Elongation factor 1-gamma
2017_01_19_MB1-4_Glyco_rep2_Frac7.08289.08289.2	interact.pep.xml	IFLESHVR		K	H	8	2	2310.7880	999.5516	999.5501	500.7831	500.7823	999.5501	500.7823	0.0000	0.00000493432000	18.3130	5.9260	1.0000	2	0	63	70	0.0000								false	sp|Q9D4H8|CUL2_MOUSE	Q9D4H8	CUL2_MOUSE	Cul2	Cullin-2		sp|Q9D4H8-2|CUL2_MOUSE
2017_01_19_MB1-4_Glyco_rep2_Frac7.08293.08293.2	interact.pep.xml	IIYGGSVTGATCK	IIYGGSVTGATCK	R	E	13	2	2311.1545	1325.6677	1325.6650	663.8411	663.8398	1325.6649	663.8397	0.0001	0.00000443864200	29.9110	11.4150	1.0000	2	0	257	269	0.0000	12C(57.0215)							false	sp|P17751-2|TPIS_MOUSE	P17751-2	TPIS_MOUSE	Tpi1	Isoform 2 of Triosephosphate isomerase		sp|P17751|TPIS_MOUSE
2017_01_19_MB1-4_Glyco_rep2_Frac7.08294.08294.2	interact.pep.xml	LFEEPEDPSNR		K	S	11	2	2311.2362	1331.6008	1331.5999	666.8077	666.8072	1331.5992	666.8069	0.0006	0.00075988900000	21.9770	7.9830	0.9995	2	0	268	278	0.0000								false	sp|Q6P1F6|2ABA_MOUSE	Q6P1F6	2ABA_MOUSE	Ppp2r2a	Serine/threonine-protein phosphatase 2A 55 kDa regulatory subunit B alpha isoform	Ppp2r2c	sp|Q8BG02|2ABG_MOUSE
2017_01_19_MB1-4_Glyco_rep2_Frac7.08295.08295.2	interact.pep.xml	ESSPFINSTDTEK		K	G	13	2	2311.3179	1453.6595	1453.6578	727.8370	727.8362	1453.6572	727.8359	0.0006	0.00352776900000	16.3100	0.0000	0.9951	2	0	24	36	0.0000								false	sp|Q91V14-2|S12A5_MOUSE	Q91V14-2	S12A5_MOUSE	Slc12a5	Isoform 2 of Solute carrier family 12 member 5		sp|Q91V14|S12A5_MOUSE
2017_01_19_MB1-4_Glyco_rep2_Frac7.08302.08302.2	interact.pep.xml	HMLPTVLR	HM[147]LPTVLR	K	M	8	2	2313.1787	981.5436	981.5437	491.7791	491.7791	981.5429	491.7787	0.0007	0.00000001132031	20.5760	7.7060	1.0000	2	0	520	527	0.0000	2M(15.9949)							true	sp|Q76MZ3|2AAA_MOUSE	Q76MZ3	2AAA_MOUSE	Ppp2r1a	Serine/threonine-protein phosphatase 2A 65 kDa regulatory subunit A alpha isoform
2017_01_19_MB1-4_Glyco_rep2_Frac7.08303.08303.2	interact.pep.xml	GVDLTEPAQPAR		R	S	12	2	2313.2714	1252.6434	1252.6410	627.3290	627.3278	1252.6411	627.3278	-0.0001	0.00000203519700	26.8320	10.0890	1.0000	2	0	198	209	0.0000								true	sp|Q9CQD1|RAB5A_MOUSE	Q9CQD1	RAB5A_MOUSE	Rab5a	Ras-related protein Rab-5A
2017_01_19_MB1-4_Glyco_rep2_Frac7.08306.08306.3	interact.pep.xml	STWVILHHK		K	V	9	3	2313.8052	1119.6201	1119.6191	374.2140	374.2136	1119.6189	374.2136	0.0002	0.00114509800000	18.0800	10.1360	0.9990	2	0	25	33	0.0000								true	sp|P56395|CYB5_MOUSE	P56395	CYB5_MOUSE	Cyb5a	Cytochrome b5
2017_01_19_MB1-4_Glyco_rep2_Frac7.08308.08308.2	interact.pep.xml	STWVILHHK		K	V	9	2	2313.9805	1119.6205	1119.6185	560.8175	560.8165	1119.6189	560.8167	-0.0003	0.00000081524890	25.3600	12.3270	1.0000	2	0	25	33	0.0000								true	sp|P56395|CYB5_MOUSE	P56395	CYB5_MOUSE	Cyb5a	Cytochrome b5
2017_01_19_MB1-4_Glyco_rep2_Frac7.08318.08318.2	interact.pep.xml	GVTQIDNDLK		K	S	10	2	2315.1322	1101.5676	1101.5657	551.7911	551.7901	1101.5665	551.7905	-0.0008	0.00002659820000	23.0130	13.5020	1.0000	2	0	128	137	0.0000								true	sp|Q9Z1G3|VATC1_MOUSE	Q9Z1G3	VATC1_MOUSE	Atp6v1c1	V-type proton ATPase subunit C 1
2017_01_19_MB1-4_Glyco_rep2_Frac7.08320.08320.2	interact.pep.xml	LAQEDPDYGLR		R	D	11	2	2315.7580	1275.6123	1275.6096	638.8134	638.8121	1275.6094	638.8120	0.0002	0.00000046400000	22.2760	7.6900	1.0000	2	0	253	263	0.0000								true	sp|P24270|CATA_MOUSE	P24270	CATA_MOUSE	Cat	Catalase
2017_01_19_MB1-4_Glyco_rep2_Frac7.08323.08323.2	interact.pep.xml	EALSTATVQAAER		K	A	13	2	2316.2894	1345.6895	1345.6838	673.8520	673.8492	1345.6837	673.8491	0.0001	0.00001285924000	26.1240	12.4980	1.0000	2	0	1724	1736	0.0000								false	sp|Q8BX70-2|VP13C_MOUSE	Q8BX70-2	VP13C_MOUSE	Vps13c	Isoform 2 of Vacuolar protein sorting-associated protein 13C		sp|Q8BX70-3|VP13C_MOUSE, sp|Q8BX70|VP13C_MOUSE
2017_01_19_MB1-4_Glyco_rep2_Frac7.08326.08326.3	interact.pep.xml	LQMQLHLR	LQM[147]QLHLR	R	G	8	3	2316.8204	1053.5752	1053.5751	352.1990	352.1990	1053.5752	352.1990	-0.0001	0.12809040000000	12.6780	10.8410	0.9093	2	0	715	722	0.0000	3M(15.9949)							false	sp|Q9QWI6-3|SRCN1_MOUSE	Q9QWI6-3	SRCN1_MOUSE	Srcin1	Isoform 3 of SRC kinase signaling inhibitor 1		sp|Q9QWI6-2|SRCN1_MOUSE, sp|Q9QWI6|SRCN1_MOUSE
2017_01_19_MB1-4_Glyco_rep2_Frac7.08328.08328.3	interact.pep.xml	LLLQVQHASK		K	Q	10	3	2316.9955	1135.6737	1135.6725	379.5652	379.5648	1135.6713	379.5644	0.0012	0.00001258216000	22.5560	9.6320	0.9999	2	0	34	43	0.0000								false	sp|P48962|ADT1_MOUSE	P48962	ADT1_MOUSE	Slc25a4	ADP/ATP translocase 1	Slc25a5	sp|P51881|ADT2_MOUSE
2017_01_19_MB1-4_Glyco_rep2_Frac7.08329.08329.3	interact.pep.xml	IYAMHWGTDSR	IYAM[147]HWGTDSR	K	L	11	3	2317.0773	1351.5989	1351.5972	451.5402	451.5397	1351.5978	451.5399	-0.0006	0.00000045757970	23.8330	8.7790	1.0000	2	0	58	68	0.0000	4M(15.9949)							false	sp|P62874|GBB1_MOUSE	P62874	GBB1_MOUSE	Gnb1	Guanine nucleotide-binding protein G(I)/G(S)/G(T) subunit beta-1	Gnb2	sp|P62880|GBB2_MOUSE
2017_01_19_MB1-4_Glyco_rep2_Frac7.08333.08333.2	interact.pep.xml	LLLQVQHASK		K	Q	10	2	2317.4050	1135.6741	1135.6715	568.8443	568.8430	1135.6713	568.8429	0.0002	0.00020594800000	25.0550	12.5840	1.0000	2	0	34	43	0.0000								false	sp|P48962|ADT1_MOUSE	P48962	ADT1_MOUSE	Slc25a4	ADP/ATP translocase 1	Slc25a5	sp|P51881|ADT2_MOUSE
2017_01_19_MB1-4_Glyco_rep2_Frac7.08345.08345.3	interact.pep.xml	HMALDMGNEIDTQNR	HM[147]ALDMGNEIDTQNR	R	Q	15	3	2320.8437	1759.7640	1759.7615	587.5953	587.5944	1759.7617	587.5945	-0.0002	0.00000121758600	31.1580	23.3240	1.0000	2	0	162	176	0.0000	2M(15.9949)							false	sp|P60879|SNP25_MOUSE	P60879	SNP25_MOUSE	Snap25	Synaptosomal-associated protein 25		sp|P60879-2|SNP25_MOUSE
2017_01_19_MB1-4_Glyco_rep2_Frac7.08349.08349.2	interact.pep.xml	QSQEPSDALAQVK		R	L	13	2	2321.1905	1399.6963	1399.6954	700.8554	700.8550	1399.6942	700.8544	0.0012	0.00000000026652	22.9210	7.1900	1.0000	2	0	951	963	0.0000								true	sp|Q3UGY8|BIG3_MOUSE	Q3UGY8	BIG3_MOUSE	Arfgef3	Brefeldin A-inhibited guanine nucleotide-exchange protein 3
2017_01_19_MB1-4_Glyco_rep2_Frac7.08350.08350.2	interact.pep.xml	QSQEPSDALAQVK		R	L	13	2	2321.4214	1399.6963	1399.6954	700.8554	700.8550	1399.6942	700.8544	0.0012	0.02422423000000	14.9630	0.0000	0.9842	2	0	951	963	0.0000								true	sp|Q3UGY8|BIG3_MOUSE	Q3UGY8	BIG3_MOUSE	Arfgef3	Brefeldin A-inhibited guanine nucleotide-exchange protein 3
2017_01_19_MB1-4_Glyco_rep2_Frac7.08352.08352.3	interact.pep.xml	LKHWYECLK	LKHWYECLK	R	N	9	3	2322.1252	1275.6449	1275.6426	426.2222	426.2215	1275.6433	426.2217	-0.0007	0.00068789060000	14.7020	7.3400	0.9973	2	1	652	660	0.0000	7C(57.0215)							true	sp|P47708|RP3A_MOUSE	P47708	RP3A_MOUSE	Rph3a	Rabphilin-3A
2017_01_19_MB1-4_Glyco_rep2_Frac7.08358.08358.2	interact.pep.xml	FVIATSTK		K	V	8	2	2323.3250	865.4919	865.4902	433.7532	433.7524	865.4909	433.7527	-0.0007	0.00544189200000	15.5570	0.0000	0.9938	2	0	201	208	0.0000								true	sp|P47911|RL6_MOUSE	P47911	RL6_MOUSE	Rpl6	60S ribosomal protein L6
2017_01_19_MB1-4_Glyco_rep2_Frac7.08364.08364.2	interact.pep.xml	EVDEQMLNVQNK	EVDEQM[147]LNVQNK	K	N	12	2	2324.2802	1461.6799	1461.6776	731.8472	731.8461	1461.6769	731.8457	0.0007	0.00229350600000	22.0580	11.1360	0.9969	2	0	325	336	0.0000	6M(15.9949)							false	sp|Q7TMM9|TBB2A_MOUSE	Q7TMM9	TBB2A_MOUSE	Tubb2a	Tubulin beta-2A chain	Tubb2b, Tubb4b, Tubb5	sp|P68372|TBB4B_MOUSE, sp|P99024|TBB5_MOUSE, sp|Q9CWF2|TBB2B_MOUSE
2017_01_19_MB1-4_Glyco_rep2_Frac7.08368.08368.5	interact.pep.xml	TQSIYDDKNHRESNSNQCVYAAHNSVVIDECK	TQSIYDDKNHRESNSNQCVYAAHNSVVIDECK	K	V	32	5	2325.7068	3782.6611	3782.6558	757.5395	757.5384	3780.6855	757.1444	1.9702	0.00001083927000	29.3600	0.0000	1.0000	2	2	518	549	0.0000	18C(57.0215), 31C(57.0215)	Mod1: First isotopic peak, Mod2: Deamidation (PeakApex: 1.9792); Mod1: Deamidation, Mod2: Deamidation (PeakApex: 1.9702); Mod1: Deamidation, Mod2: Deamidation (PeakApex: 1.9612)						false	sp|P43006|EAA2_MOUSE	P43006	EAA2_MOUSE	Slc1a2	Excitatory amino acid transporter 2		sp|P43006-2|EAA2_MOUSE, sp|P43006-3|EAA2_MOUSE
2017_01_19_MB1-4_Glyco_rep2_Frac7.08369.08369.4	interact.pep.xml	LIAYGHITGNAPDSGAPGKR		K	L	20	4	2325.9723	1994.0365	1994.0339	499.5164	499.5158	1994.0332	499.5156	0.0007	0.00000001072324	25.7040	7.2960	1.0000	2	0	94	113	0.0000								true	sp|A2A5R2|BIG2_MOUSE	A2A5R2	BIG2_MOUSE	Arfgef2	Brefeldin A-inhibited guanine nucleotide-exchange protein 2
2017_01_19_MB1-4_Glyco_rep2_Frac7.08371.08371.5	interact.pep.xml	TQSIYDDKNHRESNSNQCVYAAHNSVVIDECK	TQSIYDDKNHRESNSNQCVYAAHNSVVIDECK	K	V	32	5	2326.1868	3782.6611	3782.6558	757.5395	757.5384	3780.6855	757.1444	1.9702	0.00000000219481	27.4310	7.5280	1.0000	2	2	518	549	0.0000	18C(57.0215), 31C(57.0215)	Mod1: First isotopic peak, Mod2: Deamidation (PeakApex: 1.9792); Mod1: Deamidation, Mod2: Deamidation (PeakApex: 1.9702); Mod1: Deamidation, Mod2: Deamidation (PeakApex: 1.9612)						false	sp|P43006|EAA2_MOUSE	P43006	EAA2_MOUSE	Slc1a2	Excitatory amino acid transporter 2		sp|P43006-2|EAA2_MOUSE, sp|P43006-3|EAA2_MOUSE
2017_01_19_MB1-4_Glyco_rep2_Frac7.08375.08375.3	interact.pep.xml	MSMKEVDEQMLSVQSK	M[147]SM[147]KEVDEQMLSVQSK	R	N	16	3	2326.9375	1900.8636	1900.8585	634.6285	634.6268	1900.8579	634.6266	0.0006	0.00000000000001	43.4920	27.9460	1.0000	2	1	321	336	0.0000	1M(15.9949), 3M(15.9949)							true	sp|Q9D6F9|TBB4A_MOUSE	Q9D6F9	TBB4A_MOUSE	Tubb4a	Tubulin beta-4A chain
2017_01_19_MB1-4_Glyco_rep2_Frac7.08384.08384.4	interact.pep.xml	FSQHAVVASHNGKPCLMIR	FSQHAVVASHNGKPCLM[147]IR	R	V	19	4	2328.9127	2167.0793	2167.0776	542.7771	542.7767	2167.0780	542.7768	-0.0002	0.00000000000439	42.6190	10.5150	1.0000	2	1	181	199	0.0000	15C(57.0215), 17M(15.9949)							true	sp|Q9JM63|KCJ10_MOUSE	Q9JM63	KCJ10_MOUSE	Kcnj10	ATP-sensitive inward rectifier potassium channel 10
2017_01_19_MB1-4_Glyco_rep2_Frac7.08385.08385.4	interact.pep.xml	VEQDLAMGTDAEGEKIKDPMR	VEQDLAMGTDAEGEKIKDPM[147]R	R	A	21	4	2329.0144	2348.1035	2348.0990	588.0332	588.0320	2348.0986	588.0319	0.0004	0.00000000005530	36.6450	14.2420	1.0000	2	2	368	388	0.0000	20M(15.9949)							false	sp|O08599|STXB1_MOUSE	O08599	STXB1_MOUSE	Stxbp1	Syntaxin-binding protein 1		sp|O08599-2|STXB1_MOUSE
2017_01_19_MB1-4_Glyco_rep2_Frac7.08389.08389.3	interact.pep.xml	FCATFYHR	FCATFYHR	R	G	8	3	2329.3410	1100.4863	1100.4857	367.8360	367.8358	1100.4861	367.8360	-0.0003	0.06134088000000	11.3490	0.0000	0.9560	2	0	325	332	0.0000	2C(57.0215)							true	sp|Q8CIP5|DISP2_MOUSE	Q8CIP5	DISP2_MOUSE	Disp2	Protein dispatched homolog 2
2017_01_19_MB1-4_Glyco_rep2_Frac7.08392.08392.3	interact.pep.xml	VLSIQSHVVR		R	G	10	3	2330.4597	1136.6677	1136.6664	379.8965	379.8961	1136.6665	379.8961	-0.0001	0.00090655600000	20.9040	11.4510	0.9991	2	0	7	16	0.0000								true	sp|Q8K183|PDXK_MOUSE	Q8K183	PDXK_MOUSE	Pdxk	Pyridoxal kinase
2017_01_19_MB1-4_Glyco_rep2_Frac7.08396.08396.3	interact.pep.xml	NVETNNSTVLIEGK	NVETN[1152]NSTVLIEGK	R	K	14	3	2330.7790	2555.1570	2555.1494	852.7263	852.7237	1516.7732	506.5983	1038.3762	0.11634560000000	14.2370	0.0000	0.9084	2	0	108	121	0.0000	5N(1038.3751)	HexNAc-2_Hex-3_Fuc-1	-2.9393	0.0014330497089117778	NVETnnSTVLIEGK	14.237473	14.237473	true	sp|Q9Z218|DPP6_MOUSE	Q9Z218	DPP6_MOUSE	Dpp6	Dipeptidyl aminopeptidase-like protein 6
2017_01_19_MB1-4_Glyco_rep2_Frac7.08399.08399.3	interact.pep.xml	NVETNNSTVLIEGK	NVETNN[1152]STVLIEGK	R	K	14	3	2332.0090	2555.1570	2555.1494	852.7263	852.7237	1516.7732	506.5983	1038.3762	0.11155780000000	14.3100	0.0000	0.9119	2	0	108	121	0.0000	6N(1038.3751)	HexNAc-2_Hex-3_Fuc-1	-1.9728	7.94912559618442E-4	NVETNnSTVLIEGK	14.310183	14.310183	true	sp|Q9Z218|DPP6_MOUSE	Q9Z218	DPP6_MOUSE	Dpp6	Dipeptidyl aminopeptidase-like protein 6
2017_01_19_MB1-4_Glyco_rep2_Frac7.08406.08406.3	interact.pep.xml	KGFPHVIYAR		R	L	10	3	2333.2590	1186.6616	1186.6608	396.5611	396.5609	1186.6610	396.5609	-0.0002	0.00060517540000	12.6150	6.3890	0.9992	2	0	88	97	0.0000								true	sp|P97471|SMAD4_MOUSE	P97471	SMAD4_MOUSE	Smad4	Mothers against decapentaplegic homolog 4
2017_01_19_MB1-4_Glyco_rep2_Frac7.08407.08407.3	interact.pep.xml	KPVDQYEDCYLAR	KPVDQYEDCYLAR	R	I	13	3	2333.3807	1655.7644	1655.7617	552.9287	552.9278	1655.7612	552.9277	0.0004	0.00182809400000	20.0230	9.0620	0.9986	2	0	252	264	0.0000	9C(57.0215)							true	sp|Q921I1|TRFE_MOUSE	Q921I1	TRFE_MOUSE	Tf	Serotransferrin
2017_01_19_MB1-4_Glyco_rep2_Frac7.08417.08417.5	interact.pep.xml	TQSIYDDKNHRESNSNQCVYAAHNSVVIDECK	TQSIYDDKNHRESNSNQCVYAAHNSVVIDECK	K	V	32	5	2335.8138	3782.6670	3782.6558	757.5407	757.5384	3780.6855	757.1444	1.9702	0.00079387150000	20.9010	0.0000	0.9546	2	2	518	549	0.0000	18C(57.0215), 31C(57.0215)	Mod1: First isotopic peak, Mod2: Deamidation (PeakApex: 1.9792); Mod1: Deamidation, Mod2: Deamidation (PeakApex: 1.9702); Mod1: Deamidation, Mod2: Deamidation (PeakApex: 1.9612)						false	sp|P43006|EAA2_MOUSE	P43006	EAA2_MOUSE	Slc1a2	Excitatory amino acid transporter 2		sp|P43006-2|EAA2_MOUSE, sp|P43006-3|EAA2_MOUSE
2017_01_19_MB1-4_Glyco_rep2_Frac7.08418.08418.4	interact.pep.xml	KNTSSNRPLSPHLTIYK		K	W	17	4	2335.9163	1955.0626	1955.0592	489.7729	489.7721	1955.0587	489.7720	0.0004	0.00001081573000	34.0180	8.9230	0.9999	2	1	44	60	0.0000								true	sp|Q9CZB0|C560_MOUSE	Q9CZB0	C560_MOUSE	Sdhc	Succinate dehydrogenase cytochrome b560 subunit, mitochondrial
2017_01_19_MB1-4_Glyco_rep2_Frac7.08419.08419.5	interact.pep.xml	TQSIYDDKNHRESNSNQCVYAAHNSVVIDECK	TQSIYDDKNHRESNSNQCVYAAHNSVVIDECK	K	V	32	5	2336.0628	3782.6670	3782.6558	757.5407	757.5384	3780.6855	757.1444	1.9702	0.00443608500000	17.9120	7.6000	0.8515	2	2	518	549	0.0000	18C(57.0215), 31C(57.0215)	Mod1: First isotopic peak, Mod2: Deamidation (PeakApex: 1.9792); Mod1: Deamidation, Mod2: Deamidation (PeakApex: 1.9702); Mod1: Deamidation, Mod2: Deamidation (PeakApex: 1.9612)						false	sp|P43006|EAA2_MOUSE	P43006	EAA2_MOUSE	Slc1a2	Excitatory amino acid transporter 2		sp|P43006-2|EAA2_MOUSE, sp|P43006-3|EAA2_MOUSE
2017_01_19_MB1-4_Glyco_rep2_Frac7.08424.08424.3	interact.pep.xml	MREEENEGIVQLR	M[147]REEENEGIVQLR	R	I	13	3	2336.8874	1617.7808	1617.7782	540.2675	540.2667	1617.7780	540.2666	0.0002	0.00002776688000	27.2480	8.1160	0.9996	2	1	699	711	0.0000	1M(15.9949)							true	sp|Q9D5V5|CUL5_MOUSE	Q9D5V5	CUL5_MOUSE	Cul5	Cullin-5
2017_01_19_MB1-4_Glyco_rep2_Frac7.08428.08428.3	interact.pep.xml	FSQHAVVASHNGKPCLMIR	FSQHAVVASHNGKPCLM[147]IR	R	V	19	3	2337.8984	2168.0870	2168.0830	723.7029	723.7016	2167.0780	723.3666	1.0051	0.00000007675883	26.6870	6.9600	1.0000	2	1	181	199	0.0000	15C(57.0215), 17M(15.9949)	Mod1: First isotopic peak (PeakApex: 1.0028, Theoretical: 1.0024)						true	sp|Q9JM63|KCJ10_MOUSE	Q9JM63	KCJ10_MOUSE	Kcnj10	ATP-sensitive inward rectifier potassium channel 10
2017_01_19_MB1-4_Glyco_rep2_Frac7.08433.08433.3	interact.pep.xml	LAQSNGWGVMVSHR	LAQSNGWGVM[147]VSHR	K	S	14	3	2338.9751	1556.7539	1556.7507	519.9252	519.9242	1556.7517	519.9245	-0.0009	0.00000000312972	36.5340	11.4520	1.0000	2	0	359	372	0.0000	10M(15.9949)							false	sp|P17182|ENOA_MOUSE	P17182	ENOA_MOUSE	Eno1	Alpha-enolase	Eno3	sp|P21550|ENOB_MOUSE
2017_01_19_MB1-4_Glyco_rep2_Frac7.08450.08450.3	interact.pep.xml	VRFATHAAALSVR		R	N	13	3	2342.4962	1397.7922	1397.7886	466.9380	466.9368	1397.7891	466.9370	-0.0004	0.00286785900000	16.4300	9.7710	0.9930	2	1	356	368	0.0000								true	sp|Q8VIJ6|SFPQ_MOUSE	Q8VIJ6	SFPQ_MOUSE	Sfpq	Splicing factor, proline- and glutamine-rich
2017_01_19_MB1-4_Glyco_rep2_Frac7.08453.08453.3	interact.pep.xml	GHAYSVTGAEEVESSGSLQK		K	L	20	3	2343.1778	2034.9524	2034.9507	679.3247	679.3242	2034.9493	679.3237	0.0013	0.00000007214205	28.0890	9.6390	1.0000	2	0	261	280	0.0000								true	sp|O08529|CAN2_MOUSE	O08529	CAN2_MOUSE	Capn2	Calpain-2 catalytic subunit
2017_01_19_MB1-4_Glyco_rep2_Frac7.08460.08460.3	interact.pep.xml	FHVATSTLPK		R	V	10	3	2344.9077	1099.6042	1099.6022	367.5420	367.5413	1099.6025	367.5414	-0.0003	0.03160055000000	10.0830	0.0000	0.9786	2	0	229	238	0.0000								true	sp|Q99JG2|G37L1_MOUSE	Q99JG2	G37L1_MOUSE	Gpr37l1	G-protein coupled receptor 37-like 1
2017_01_19_MB1-4_Glyco_rep2_Frac7.08463.08463.3	interact.pep.xml	APSMVAAAVTYSKPR	APSM[147]VAAAVTYSKPR	K	L	15	3	2345.1528	1563.8108	1563.8069	522.2775	522.2762	1563.8077	522.2765	-0.0008	0.00000000000025	44.1750	8.2910	1.0000	2	1	12	26	0.0000	4M(15.9949)							true	sp|Q9CPQ8|ATP5L_MOUSE	Q9CPQ8	ATP5L_MOUSE	Atp5mg	ATP synthase subunit g, mitochondrial
2017_01_19_MB1-4_Glyco_rep2_Frac7.08464.08464.3	interact.pep.xml	LLEAHEEQNSEAYTEAVK		K	E	18	3	2345.2345	2059.9753	2059.9707	687.6657	687.6642	2059.9697	687.6638	0.0009	0.00000000000000	58.9340	9.0460	1.0000	2	0	247	264	0.0000								true	sp|P28663|SNAB_MOUSE	P28663	SNAB_MOUSE	Napb	Beta-soluble NSF attachment protein
2017_01_19_MB1-4_Glyco_rep2_Frac7.08470.08470.2	interact.pep.xml	KFLALMR	KFLALM[147]R	R	E	7	2	2346.6904	893.5173	893.5167	447.7659	447.7656	893.5156	447.7651	0.0010	0.09088661000000	15.6660	14.0100	0.9358	2	0	728	734	0.0000	6M(15.9949)							true	sp|P46460|NSF_MOUSE	P46460	NSF_MOUSE	Nsf	Vesicle-fusing ATPase
2017_01_19_MB1-4_Glyco_rep2_Frac7.08476.08476.4	interact.pep.xml	HENNTKDNSIQHEFSLTR	HEN[1330]NTKDNSIQHEFSLTR	R	E	18	4	2347.5151	3387.4370	3387.4158	847.8665	847.8612	2169.0198	543.2622	1218.3960	0.00000003692537	24.3220	10.3700	0.9998	2	1	40	57	0.0000	3N(1216.4229)	HexNAc-2_Hex-5	-5.1565	0.002711140322050608	HEnNTKDNSIQHEFSLTR	24.322655	24.322655	true	sp|P01831|THY1_MOUSE	P01831	THY1_MOUSE	Thy1	Thy-1 membrane glycoprotein
2017_01_19_MB1-4_Glyco_rep2_Frac7.08479.08479.3	interact.pep.xml	VQNMSQSIEVLDR	VQN[1979]M[147]SQSIEVLDR	K	R	13	3	2348.6320	3398.3784	3398.3710	1133.8001	1133.7976	1533.7456	512.2558	1864.6254	0.05642868000000	11.4940	0.0000	0.9698	2	0	73	85	0.0000	4M(15.9949), 3N(1864.6342)	HexNAc-2_Hex-9	-2.1926	9.652209110439954E-4	VQnMSQSIEVLDR	11.494015	11.494015	false	sp|O88998-3|NOE1_MOUSE	O88998-3	NOE1_MOUSE	Olfm1	Isoform 3 of Noelin		sp|O88998-2|NOE1_MOUSE, sp|O88998-4|NOE1_MOUSE, sp|O88998|NOE1_MOUSE
2017_01_19_MB1-4_Glyco_rep2_Frac7.08482.08482.3	interact.pep.xml	VQNMSQSIEVLDR	VQN[1979]M[147]SQSIEVLDR	K	R	13	3	2348.8776	3398.3784	3398.3710	1133.8001	1133.7976	1533.7456	512.2558	1864.6254	0.00107593700000	17.9230	9.7670	0.9993	2	0	73	85	0.0000	4M(15.9949), 3N(1864.6342)	HexNAc-2_Hex-9	1.3703	1.939487975174554E-4	VQnMSQSIEVLDR	17.923878	17.923878	false	sp|O88998-3|NOE1_MOUSE	O88998-3	NOE1_MOUSE	Olfm1	Isoform 3 of Noelin		sp|O88998-2|NOE1_MOUSE, sp|O88998-4|NOE1_MOUSE, sp|O88998|NOE1_MOUSE
2017_01_19_MB1-4_Glyco_rep2_Frac7.08486.08486.3	interact.pep.xml	DVNAAIATIKTKR		K	T	13	3	2349.8753	1399.8162	1399.8130	467.6127	467.6116	1399.8146	467.6121	-0.0015	0.00000000000001	26.8480	0.0000	1.0000	2	1	327	339	0.0000								false	sp|P68369|TBA1A_MOUSE	P68369	TBA1A_MOUSE	Tuba1a	Tubulin alpha-1A chain	Tuba1b, Tuba1c, Tuba3a	sp|P05213|TBA1B_MOUSE, sp|P05214|TBA3_MOUSE, sp|P68373|TBA1C_MOUSE
2017_01_19_MB1-4_Glyco_rep2_Frac7.08489.08489.3	interact.pep.xml	SAPAQPPAEGTEGAAPGGGPPGPPPNMTSNRR	n[43]SAPAQPPAEGTEGAAPGGGPPGPPPNM[147]TSNRR	M	L	32	3	2350.1200	3080.4440	3080.4353	1027.8219	1027.8190	3080.4370	1027.8196	-0.0017	0.00081987980000	20.8450	13.0860	0.9991	2	0	2	33	0.0000	27M(15.9949), N-term(42.0106)							false	sp|Q62442-2|VAMP1_MOUSE	Q62442-2	VAMP1_MOUSE	Vamp1	Isoform 2 of Vesicle-associated membrane protein 1		sp|Q62442|VAMP1_MOUSE
2017_01_19_MB1-4_Glyco_rep2_Frac7.08490.08490.3	interact.pep.xml	VQNMSQSIEVLDR	VQN[1817]M[147]SQSIEVLDR	K	R	13	3	2350.2413	3236.3320	3236.3270	1079.7846	1079.7829	1533.7456	512.2558	1702.5813	0.00000000113865	29.0980	9.7730	1.0000	2	0	73	85	0.0000	4M(15.9949), 3N(1702.5814)	HexNAc-2_Hex-8	4.7251	0.0	VQNMSQSIEVLDR	25.331326	29.098694	false	sp|O88998-3|NOE1_MOUSE	O88998-3	NOE1_MOUSE	Olfm1	Isoform 3 of Noelin		sp|O88998-2|NOE1_MOUSE, sp|O88998-4|NOE1_MOUSE, sp|O88998|NOE1_MOUSE
2017_01_19_MB1-4_Glyco_rep2_Frac7.08493.08493.3	interact.pep.xml	VQNMSQSIEVLDR	VQN[1817]M[147]SQSIEVLDR	K	R	13	3	2350.9724	3236.3320	3236.3270	1079.7846	1079.7829	1533.7456	512.2558	1702.5813	0.00000360614100	38.8930	15.7710	1.0000	2	0	73	85	0.0000	4M(15.9949), 3N(1702.5814)	HexNAc-2_Hex-8	6.9823	0.0	VQnMSQSIEVLDR	38.893875	38.893875	false	sp|O88998-3|NOE1_MOUSE	O88998-3	NOE1_MOUSE	Olfm1	Isoform 3 of Noelin		sp|O88998-2|NOE1_MOUSE, sp|O88998-4|NOE1_MOUSE, sp|O88998|NOE1_MOUSE
2017_01_19_MB1-4_Glyco_rep2_Frac7.08499.08499.3	interact.pep.xml	FHTITTSYYR		R	G	10	3	2353.0600	1287.6263	1287.6245	430.2160	430.2154	1287.6248	430.2155	-0.0002	0.00000006427420	25.4320	12.8130	1.0000	2	0	71	80	0.0000								true	sp|P61027|RAB10_MOUSE	P61027	RAB10_MOUSE	Rab10	Ras-related protein Rab-10
2017_01_19_MB1-4_Glyco_rep2_Frac7.08500.08500.3	interact.pep.xml	VVGAMQLYSVDRK	VVGAM[147]QLYSVDRK	R	V	13	3	2353.1458	1480.7730	1480.7706	494.5983	494.5975	1480.7706	494.5975	0.0000	0.00000000002332	36.2820	8.4490	1.0000	2	0	177	189	0.0000	5M(15.9949)							true	sp|Q68FD5|CLH1_MOUSE	Q68FD5	CLH1_MOUSE	Cltc	Clathrin heavy chain 1
2017_01_19_MB1-4_Glyco_rep2_Frac7.08502.08502.3	interact.pep.xml	QLKEELGAQQPDLK		R	V	14	3	2353.3282	1595.8553	1595.8524	532.9590	532.9581	1595.8518	532.9579	0.0006	0.00073343290000	20.5370	10.2730	0.9973	2	1	50	63	0.0000								true	sp|Q64105|SPRE_MOUSE	Q64105	SPRE_MOUSE	Spr	Sepiapterin reductase
2017_01_19_MB1-4_Glyco_rep2_Frac7.08513.08513.3	interact.pep.xml	SGQCVQAFETHESDVNSVR	SGQCVQAFETHESDVNSVR	R	Y	19	3	2355.8890	2148.9543	2148.9497	717.3254	717.3238	2148.9495	717.3238	0.0002	0.00000000062266	49.3230	12.3250	1.0000	2	0	228	246	0.0000	4C(57.0215)							false	sp|P62881-2|GNB5_MOUSE	P62881-2	GNB5_MOUSE	Gnb5	Isoform 2 of Guanine nucleotide-binding protein subunit beta-5		sp|P62881|GNB5_MOUSE
2017_01_19_MB1-4_Glyco_rep2_Frac7.08522.08522.2	interact.pep.xml	TSGLQGEFDAR		R	Q	11	2	2357.5868	1179.5543	1179.5535	590.7844	590.7840	1179.5519	590.7832	0.0015	0.00000029874540	29.7290	16.0800	1.0000	2	0	94	104	0.0000								false	sp|Q3UVK0|ERMP1_MOUSE	Q3UVK0	ERMP1_MOUSE	Ermp1	Endoplasmic reticulum metallopeptidase 1		sp|Q3UVK0-2|ERMP1_MOUSE
2017_01_19_MB1-4_Glyco_rep2_Frac7.08536.08536.4	interact.pep.xml	LASHLNLAMCHLK	LASHLNLAM[147]CHLK	R	L	13	4	2360.9887	1522.7754	1522.7743	381.7011	381.7009	1522.7748	381.7010	-0.0004	0.00088102100000	20.9580	11.0790	0.9978	2	0	319	331	0.0000	10C(57.0215), 9M(15.9949)							true	sp|P30416|FKBP4_MOUSE	P30416	FKBP4_MOUSE	Fkbp4	Peptidyl-prolyl cis-trans isomerase FKBP4
2017_01_19_MB1-4_Glyco_rep2_Frac7.08537.08537.4	interact.pep.xml	LKPKPIDVQVITHHMQR	LKPKPIDVQVITHHM[147]QR	R	Y	17	4	2361.2542	2055.1445	2055.1400	514.7934	514.7923	2055.1410	514.7925	-0.0012	0.00000028248810	36.6960	10.4930	0.9998	2	2	358	374	0.0000	15M(15.9949)							true	sp|Q99JY9|ARP3_MOUSE	Q99JY9	ARP3_MOUSE	Actr3	Actin-related protein 3
2017_01_19_MB1-4_Glyco_rep2_Frac7.08553.08553.3	interact.pep.xml	VLIVYAHQEPK		K	S	11	3	2364.6522	1295.7252	1295.7236	432.9157	432.9151	1295.7236	432.9151	0.0000	0.00000915692000	22.5710	11.4850	0.9999	2	0	6	16	0.0000								false	sp|P16083|NQO2_HUMAN	P16083	NQO2_HUMAN	NQO2	Ribosyldihydronicotinamide dehydrogenase [quinone]	Nqo2	sp|Q9JI75|NQO2_MOUSE
2017_01_19_MB1-4_Glyco_rep2_Frac7.08558.08558.2	interact.pep.xml	LLTSESKLK		K	Q	9	2	2365.1033	1017.6086	1017.6071	509.8116	509.8108	1017.6070	509.8108	0.0001	0.13250460000000	11.2990	11.1900	0.5833	2	1	1205	1213	0.0000								false	sp|Q60949|TBCD1_MOUSE	Q60949	TBCD1_MOUSE	Tbc1d1	TBC1 domain family member 1		sp|Q60949-2|TBCD1_MOUSE
2017_01_19_MB1-4_Glyco_rep2_Frac7.08561.08561.2	interact.pep.xml	FHTITTSYYR		R	G	10	2	2365.8087	1287.6293	1287.6256	644.8219	644.8201	1287.6248	644.8197	0.0008	0.02765350000000	13.7330	0.0000	0.9823	2	0	71	80	0.0000								true	sp|P61027|RAB10_MOUSE	P61027	RAB10_MOUSE	Rab10	Ras-related protein Rab-10
2017_01_19_MB1-4_Glyco_rep2_Frac7.08563.08563.2	interact.pep.xml	VVGAMQLYSVDRK	VVGAM[147]QLYSVDRK	R	V	13	2	2365.9719	1480.7749	1480.7701	741.3947	741.3923	1480.7706	741.3926	-0.0004	0.00139063800000	18.1900	9.0950	0.9984	2	0	177	189	0.0000	5M(15.9949)							true	sp|Q68FD5|CLH1_MOUSE	Q68FD5	CLH1_MOUSE	Cltc	Clathrin heavy chain 1
2017_01_19_MB1-4_Glyco_rep2_Frac7.08570.08570.3	interact.pep.xml	IFGSNKWTTEQQQR		R	F	14	3	2367.8879	1721.8513	1721.8489	574.9577	574.9569	1721.8484	574.9567	0.0004	0.00000001040496	32.4060	10.2490	1.0000	2	1	91	104	0.0000								true	sp|Q9JKW0|AR6P1_MOUSE	Q9JKW0	AR6P1_MOUSE	Arl6ip1	ADP-ribosylation factor-like protein 6-interacting protein 1
2017_01_19_MB1-4_Glyco_rep2_Frac7.08571.08571.3	interact.pep.xml	SHNASIIDMGEESENQLSK	SHNASIIDM[147]GEESENQLSK	R	S	19	3	2367.9694	2103.9453	2103.9420	702.3224	702.3213	2103.9377	702.3198	0.0041	0.09156933000000	12.6530	0.0000	0.9323	2	0	371	389	0.0000	9M(15.9949)							false	sp|Q80TJ1-4|CAPS1_MOUSE	Q80TJ1-4	CAPS1_MOUSE	Cadps	Isoform 4 of Calcium-dependent secretion activator 1		sp|Q80TJ1-2|CAPS1_MOUSE, sp|Q80TJ1|CAPS1_MOUSE
2017_01_19_MB1-4_Glyco_rep2_Frac7.08574.08574.3	interact.pep.xml	SHNASIIDMGEESENQLSK	SHNASIIDM[147]GEESENQLSK	R	S	19	3	2368.2674	2103.9453	2103.9420	702.3224	702.3213	2103.9377	702.3198	0.0041	0.00000000000000	55.0050	8.7170	1.0000	2	0	371	389	0.0000	9M(15.9949)							false	sp|Q80TJ1-4|CAPS1_MOUSE	Q80TJ1-4	CAPS1_MOUSE	Cadps	Isoform 4 of Calcium-dependent secretion activator 1		sp|Q80TJ1-2|CAPS1_MOUSE, sp|Q80TJ1|CAPS1_MOUSE
2017_01_19_MB1-4_Glyco_rep2_Frac7.08575.08575.3	interact.pep.xml	GTPSHELNTTSSGAEVIQK	n[43]GTPSHELN[1655]TTSSGAEVIQK	M	T	19	3	2368.8110	3537.5005	3537.4912	1180.1741	1180.1710	1996.9701	666.6640	1540.5211	0.00000000042760	29.2670	19.3420	1.0000	2	0	2	20	0.0000	N-term(42.0106), 8N(1540.5285)	HexNAc-2_Hex-7	0.7024	2.1981886925173658E-4	GTPSHELnTTSSGAEVIQK	29.26777	29.26777	false	sp|Q3TRM4|PLPL6_MOUSE	Q3TRM4	PLPL6_MOUSE	Pnpla6	Patatin-like phospholipase domain-containing protein 6		sp|Q3TRM4-4|PLPL6_MOUSE
2017_01_19_MB1-4_Glyco_rep2_Frac7.08577.08577.2	interact.pep.xml	VLIVYAHQEPK		K	S	11	2	2369.4372	1295.7274	1295.7241	648.8710	648.8693	1295.7236	648.8691	0.0004	0.02033527000000	19.2670	11.2610	0.9864	2	0	6	16	0.0000								false	sp|P16083|NQO2_HUMAN	P16083	NQO2_HUMAN	NQO2	Ribosyldihydronicotinamide dehydrogenase [quinone]	Nqo2	sp|Q9JI75|NQO2_MOUSE
2017_01_19_MB1-4_Glyco_rep2_Frac7.08578.08578.2	interact.pep.xml	METSVSEIQVETK	M[147]ETSVSEIQVETK	-	D	13	2	2369.5187	1495.7124	1495.7106	748.8635	748.8626	1495.7075	748.8610	0.0030	0.00014529480000	23.8510	10.2180	1.0000	2	0	1	13	0.0000	1M(15.9949)							true	sp|D3YVF0|AKAP5_MOUSE	D3YVF0	AKAP5_MOUSE	Akap5	A-kinase anchor protein 5
2017_01_19_MB1-4_Glyco_rep2_Frac7.08579.08579.2	interact.pep.xml	NVEAQSTEEMFVK	NVEAQSTEEM[147]FVK	R	W	13	2	2369.6006	1526.6956	1526.6926	764.3551	764.3536	1526.6921	764.3533	0.0004	0.00000556062700	32.5760	8.2950	1.0000	2	0	45	57	0.0000	10M(15.9949)							false	sp|Q61735-2|CD47_MOUSE	Q61735-2	CD47_MOUSE	Cd47	Isoform 2 of Leukocyte surface antigen CD47		sp|Q61735|CD47_MOUSE
2017_01_19_MB1-4_Glyco_rep2_Frac7.08581.08581.2	interact.pep.xml	METSVSEIQVETK	M[147]ETSVSEIQVETK	-	D	13	2	2369.7647	1495.7124	1495.7106	748.8635	748.8626	1495.7075	748.8610	0.0030	0.00019076550000	24.3780	11.9900	1.0000	2	0	1	13	0.0000	1M(15.9949)							true	sp|D3YVF0|AKAP5_MOUSE	D3YVF0	AKAP5_MOUSE	Akap5	A-kinase anchor protein 5
2017_01_19_MB1-4_Glyco_rep2_Frac7.08595.08595.3	interact.pep.xml	IHVSDQELQSANASVDDSR		K	L	19	3	2373.1174	2069.9673	2069.9630	690.9964	690.9949	2069.9612	690.9943	0.0017	0.02068949000000	12.2370	0.0000	0.9859	2	0	807	825	0.0000								true	sp|Q02053|UBA1_MOUSE	Q02053	UBA1_MOUSE	Uba1	Ubiquitin-like modifier-activating enzyme 1
2017_01_19_MB1-4_Glyco_rep2_Frac7.08596.08596.3	interact.pep.xml	SHYSNIEANESEEVRQFR		R	K	18	3	2373.2391	2194.0073	2194.0083	732.3430	732.3434	2194.0040	732.3419	0.0043	0.00000001732928	19.1360	6.1480	1.0000	2	1	86	103	0.0000								true	sp|O88456|CPNS1_MOUSE	O88456	CPNS1_MOUSE	Capns1	Calpain small subunit 1
2017_01_19_MB1-4_Glyco_rep2_Frac7.08598.08598.3	interact.pep.xml	IHVSDQELQSANASVDDSR		K	L	19	3	2373.8889	2069.9673	2069.9630	690.9964	690.9949	2069.9612	690.9943	0.0017	0.00700259900000	12.1510	5.5830	0.9948	2	0	807	825	0.0000								true	sp|Q02053|UBA1_MOUSE	Q02053	UBA1_MOUSE	Uba1	Ubiquitin-like modifier-activating enzyme 1
2017_01_19_MB1-4_Glyco_rep2_Frac7.08601.08601.3	interact.pep.xml	LDHKFDLMYAK	LDHKFDLM[147]YAK	R	R	11	3	2374.7832	1395.6868	1395.6850	466.2362	466.2356	1395.6855	466.2358	-0.0004	0.00839375100000	15.6240	9.1490	0.9808	2	1	391	401	0.0000	8M(15.9949)							false	sp|P68369|TBA1A_MOUSE	P68369	TBA1A_MOUSE	Tuba1a	Tubulin alpha-1A chain	Tuba1b, Tuba1c, Tuba3a, Tuba4a, Tuba8, Tubal3	sp|P05213|TBA1B_MOUSE, sp|P05214|TBA3_MOUSE, sp|P68368|TBA4A_MOUSE, sp|P68373|TBA1C_MOUSE, sp|Q3UX10|TBAL3_MOUSE, sp|Q9JJZ2|TBA8_MOUSE
2017_01_19_MB1-4_Glyco_rep2_Frac7.08604.08604.3	interact.pep.xml	GTPSHELNTTSSGAEVIQK	n[43]GTPSHELN[1330]TTSSGAEVIQK	M	T	19	3	2375.0890	3213.3984	3213.3892	1072.1401	1072.1370	1996.9701	666.6640	1216.4190	0.00005167139000	26.6470	12.4160	0.9999	2	0	2	20	0.0000	N-term(42.0106), 8N(1216.4229)	HexNAc-2_Hex-5	0.1200	3.313452617627568E-4	GTPSHELNTTSSGAEVIQK	25.133766	26.647589	false	sp|Q3TRM4|PLPL6_MOUSE	Q3TRM4	PLPL6_MOUSE	Pnpla6	Patatin-like phospholipase domain-containing protein 6		sp|Q3TRM4-4|PLPL6_MOUSE
2017_01_19_MB1-4_Glyco_rep2_Frac7.08607.08607.3	interact.pep.xml	GTPSHELNTTSSGAEVIQK	n[43]GTPSHELN[1330]TTSSGAEVIQK	M	T	19	3	2375.8113	3213.3984	3213.3892	1072.1401	1072.1370	1996.9701	666.6640	1216.4190	0.00000000000408	58.3480	38.1130	1.0000	2	0	2	20	0.0000	N-term(42.0106), 8N(1216.4229)	HexNAc-2_Hex-5	2.7441	1.7811553761206436E-4	GTPSHELnTTSSGAEVIQK	58.348812	58.348812	false	sp|Q3TRM4|PLPL6_MOUSE	Q3TRM4	PLPL6_MOUSE	Pnpla6	Patatin-like phospholipase domain-containing protein 6		sp|Q3TRM4-4|PLPL6_MOUSE
2017_01_19_MB1-4_Glyco_rep2_Frac7.08611.08611.4	interact.pep.xml	EAEKLESEHPDQAQAILSR		K	L	19	4	2377.2496	2150.0627	2150.0615	538.5230	538.5227	2150.0603	538.5224	0.0012	0.00000000000071	37.1460	10.8300	1.0000	2	1	1018	1036	0.0000								false	sp|Q62261|SPTB2_MOUSE	Q62261	SPTB2_MOUSE	Sptbn1	Spectrin beta chain, non-erythrocytic 1		sp|Q62261-2|SPTB2_MOUSE
2017_01_19_MB1-4_Glyco_rep2_Frac7.08614.08614.3	interact.pep.xml	VVHIMDFQR	VVHIM[147]DFQR	R	G	9	3	2377.5169	1159.5820	1159.5810	387.5346	387.5343	1159.5807	387.5342	0.0003	0.12133160000000	12.7780	9.5840	0.9138	2	0	399	407	0.0000	5M(15.9949)							true	sp|Q8K310|MATR3_MOUSE	Q8K310	MATR3_MOUSE	Matr3	Matrin-3
2017_01_19_MB1-4_Glyco_rep2_Frac7.08615.08615.3	interact.pep.xml	LAQSNGWGVMVSHR	LAQSNGWGVM[147]VSHR	K	S	14	3	2377.6385	1556.7339	1556.7507	519.9186	519.9242	1556.7517	519.9245	-0.0009	0.00003833114000	23.7850	9.5100	0.9998	2	0	359	372	0.0000	10M(15.9949)							false	sp|P17182|ENOA_MOUSE	P17182	ENOA_MOUSE	Eno1	Alpha-enolase	Eno3	sp|P21550|ENOB_MOUSE
2017_01_19_MB1-4_Glyco_rep2_Frac7.08617.08617.3	interact.pep.xml	EAEKLESEHPDQAQAILSR		K	L	19	3	2378.2372	2150.0667	2150.0618	717.6962	717.6945	2150.0603	717.6940	0.0014	0.00000000000000	53.1280	9.2310	1.0000	2	1	1018	1036	0.0000								false	sp|Q62261|SPTB2_MOUSE	Q62261	SPTB2_MOUSE	Sptbn1	Spectrin beta chain, non-erythrocytic 1		sp|Q62261-2|SPTB2_MOUSE
2017_01_19_MB1-4_Glyco_rep2_Frac7.08618.08618.3	interact.pep.xml	VDVYDEGSYTCSVQTQHEPK	VDVYDEGSYTCSVQTQHEPK	K	T	20	3	2378.3196	2341.0240	2341.0180	781.3486	781.3466	2341.0168	781.3462	0.0012	0.00000000009954	49.5080	7.7170	1.0000	2	0	101	120	0.0000	11C(57.0215)							true	sp|Q8BLK3|LSAMP_MOUSE	Q8BLK3	LSAMP_MOUSE	Lsamp	Limbic system-associated membrane protein
2017_01_19_MB1-4_Glyco_rep2_Frac7.08630.08630.3	interact.pep.xml	ATVVESSEKAYSEAHEISK		R	E	19	3	2381.4663	2064.0076	2064.0024	689.0098	689.0081	2064.0010	689.0076	0.0014	0.00000000000000	58.3830	10.3520	1.0000	2	1	144	162	0.0000								true	sp|P61982|1433G_MOUSE	P61982	1433G_MOUSE	Ywhag	14-3-3 protein gamma
2017_01_19_MB1-4_Glyco_rep2_Frac7.08641.08641.4	interact.pep.xml	ATVVESSEKAYSEAHEISK		R	E	19	4	2384.0341	2064.0051	2064.0020	517.0086	517.0078	2064.0010	517.0075	0.0009	0.00000000000020	46.6330	9.9000	1.0000	2	1	144	162	0.0000								true	sp|P61982|1433G_MOUSE	P61982	1433G_MOUSE	Ywhag	14-3-3 protein gamma
2017_01_19_MB1-4_Glyco_rep2_Frac7.08644.08644.3	interact.pep.xml	TLHPAVHAGILAR		K	N	13	3	2384.6942	1354.7861	1354.7833	452.6026	452.6017	1354.7832	452.6017	0.0001	0.00000000045674	32.7560	8.7600	1.0000	2	0	67	79	0.0000								true	sp|Q9CWJ9|PUR9_MOUSE	Q9CWJ9	PUR9_MOUSE	Atic	Bifunctional purine biosynthesis protein ATIC
2017_01_19_MB1-4_Glyco_rep2_Frac7.08646.08646.3	interact.pep.xml	TNQSAELIQPVATNGK	TN[1817]QSAELIQPVATNGK	K	V	16	3	2384.8583	3373.4336	3373.4316	1125.4851	1125.4845	1669.8634	557.6284	1703.5682	0.01698025000000	12.5750	10.2840	0.9795	2	0	144	159	0.0000	2N(1702.5814)	HexNAc-2_Hex-8	-4.3363	0.002637708000112243	TNQSAELIQPVATNGK	2.1119087	12.575853	true	sp|Q8C129|LCAP_MOUSE	Q8C129	LCAP_MOUSE	Lnpep	Leucyl-cystinyl aminopeptidase
2017_01_19_MB1-4_Glyco_rep2_Frac7.08654.08654.5	interact.pep.xml	NLTEKPPHIEVYETAEDRDR	N[1883]LTEKPPHIEVYETAEDRDR	K	N	20	5	2386.7436	4179.8250	4179.8174	836.9723	836.9708	2411.1716	483.2416	1768.6457	0.00001563524000	19.9290	9.8310	1.0000	2	2	225	244	0.0000	1N(1768.6396)	HexNAc-4_Hex-5_Fuc-1	-3.8363	0.0023082841754295974	nLTEKPPHIEVYETAEDRDR	19.929256	19.929256	true	sp|Q9EPS3|GLCE_MOUSE	Q9EPS3	GLCE_MOUSE	Glce	D-glucuronyl C5-epimerase
2017_01_19_MB1-4_Glyco_rep2_Frac7.08657.08657.4	interact.pep.xml	AHVIVMAATNRPNSIDPALRR	AHVIVM[147]AATNRPNSIDPALRR	R	F	21	4	2387.8507	2317.2473	2317.2450	580.3191	580.3185	2317.2437	580.3182	0.0014	0.00000002724271	37.7590	6.8820	1.0000	2	1	339	359	0.0000	6M(15.9949)							true	sp|Q01853|TERA_MOUSE	Q01853	TERA_MOUSE	Vcp	Transitional endoplasmic reticulum ATPase
2017_01_19_MB1-4_Glyco_rep2_Frac7.08663.08663.4	interact.pep.xml	VINFYAGANQSMNVTCVGKR	VINFYAGANQSM[147]N[1371]VTCVGKR	R	D	20	4	2388.8404	3501.5370	3501.5308	876.3915	876.3900	2244.0780	562.0268	1257.4528	0.00001673639000	18.6720	14.4750	0.9966	2	0	185	204	0.0000	12M(15.9949), 16C(57.0215), 13N(1257.4495)	HexNAc-3_Hex-4	1.0856	1.939487975174554E-4	VINFYAGANQSMnVTCVGKR	18.672028	16.586124	true	sp|P14231|AT1B2_MOUSE	P14231	AT1B2_MOUSE	Atp1b2	Sodium/potassium-transporting ATPase subunit beta-2
2017_01_19_MB1-4_Glyco_rep2_Frac7.08665.08665.5	interact.pep.xml	AHVIVMAATNRPNSIDPALRR	AHVIVM[147]AATNRPNSIDPALRR	R	F	21	5	2389.7051	2317.2485	2317.2444	464.4570	464.4562	2317.2437	464.4560	0.0007	0.00000043626410	32.9410	9.4290	1.0000	2	1	339	359	0.0000	6M(15.9949)							true	sp|Q01853|TERA_MOUSE	Q01853	TERA_MOUSE	Vcp	Transitional endoplasmic reticulum ATPase
2017_01_19_MB1-4_Glyco_rep2_Frac7.08667.08667.5	interact.pep.xml	NLTEKPPHIEVYETAEDRDR	N[1493]LTEKPPHIEVYETAEDRDR	K	N	20	5	2390.0777	3789.6636	3789.6511	758.9400	758.9375	2411.1716	483.2416	1378.4794	0.03070635000000	12.6020	8.1680	0.7449	2	2	225	244	0.0000	1N(1378.4757)	HexNAc-2_Hex-6	0.5519	2.1981886925173658E-4	NLTEKPPHIEVYETAEDRDR	11.282202	12.602623	true	sp|Q9EPS3|GLCE_MOUSE	Q9EPS3	GLCE_MOUSE	Glce	D-glucuronyl C5-epimerase
2017_01_19_MB1-4_Glyco_rep2_Frac7.08670.08670.5	interact.pep.xml	NLTEKPPHIEVYETAEDRDR	N[1493]LTEKPPHIEVYETAEDRDR	K	N	20	5	2390.3233	3789.6636	3789.6511	758.9400	758.9375	2411.1716	483.2416	1378.4794	0.00000000000007	38.0840	9.9430	1.0000	2	2	225	244	0.0000	1N(1378.4757)	HexNAc-2_Hex-6	0.5519	2.1981886925173658E-4	nLTEKPPHIEVYETAEDRDR	38.08469	35.917465	true	sp|Q9EPS3|GLCE_MOUSE	Q9EPS3	GLCE_MOUSE	Glce	D-glucuronyl C5-epimerase
2017_01_19_MB1-4_Glyco_rep2_Frac7.08672.08672.4	interact.pep.xml	HENNTKDNSIQHEFSLTR	HENNTKDNSIQHEFSLTR	R	E	18	4	2391.3618	3549.4724	3549.4644	888.3754	888.3734	2169.0198	543.2622	1380.4445	0.00000000901282	17.5020	8.1580	1.0000	2	1	40	57	0.0000		HexNAc-2_Hex-6	-5.4777	1	HEnNTKDNSIQHEFSLTR	17.502132	17.502132	true	sp|P01831|THY1_MOUSE	P01831	THY1_MOUSE	Thy1	Thy-1 membrane glycoprotein
2017_01_19_MB1-4_Glyco_rep2_Frac7.08676.08676.4	interact.pep.xml	VEQDLAMGTDAEGEKIKDPMR	VEQDLAM[147]GTDAEGEKIKDPMR	R	A	21	4	2392.3373	2348.1050	2348.0999	588.0335	588.0323	2348.0986	588.0319	0.0012	0.00000000000208	43.5940	17.1200	1.0000	2	2	368	388	0.0000	7M(15.9949)							false	sp|O08599|STXB1_MOUSE	O08599	STXB1_MOUSE	Stxbp1	Syntaxin-binding protein 1		sp|O08599-2|STXB1_MOUSE
2017_01_19_MB1-4_Glyco_rep2_Frac7.08683.08683.4	interact.pep.xml	NLTEKPPHIEVYETAEDRDR	N[1493]LTEKPPHIEVYETAEDRDR	K	N	20	4	2393.3773	3789.6558	3789.6475	948.4212	948.4192	2411.1716	603.8002	1378.4758	0.00000000000000	52.7150	12.0390	1.0000	2	2	225	244	0.0000	1N(1378.4757)	HexNAc-2_Hex-6	2.0013	1.7811553761206436E-4	nLTEKPPHIEVYETAEDRDR	52.715294	32.933846	true	sp|Q9EPS3|GLCE_MOUSE	Q9EPS3	GLCE_MOUSE	Glce	D-glucuronyl C5-epimerase
2017_01_19_MB1-4_Glyco_rep2_Frac7.08686.08686.3	interact.pep.xml	AHVIVMAATNRPNSIDPALRR	AHVIVM[147]AATNRPNSIDPALRR	R	F	21	3	2394.0591	2317.2510	2317.2456	773.4243	773.4225	2317.2437	773.4218	0.0019	0.04547264000000	16.8690	10.0010	0.9029	2	1	339	359	0.0000	6M(15.9949)							true	sp|Q01853|TERA_MOUSE	Q01853	TERA_MOUSE	Vcp	Transitional endoplasmic reticulum ATPase
2017_01_19_MB1-4_Glyco_rep2_Frac7.08696.08696.3	interact.pep.xml	LLNHYQAVPSLHK		R	V	13	3	2396.9735	1518.8315	1518.8310	507.2844	507.2843	1518.8306	507.2841	0.0004	0.00000007540939	31.1210	7.8710	1.0000	2	0	83	95	0.0000								true	sp|Q9ES89|EXTL2_MOUSE	Q9ES89	EXTL2_MOUSE	Extl2	Exostosin-like 2
2017_01_19_MB1-4_Glyco_rep2_Frac7.08706.08706.4	interact.pep.xml	LLNHYQAVPSLHK		R	V	13	4	2399.4424	1518.8315	1518.8309	380.7152	380.7150	1518.8306	380.7149	0.0003	0.05903903000000	11.8290	9.0660	0.9081	2	0	83	95	0.0000								true	sp|Q9ES89|EXTL2_MOUSE	Q9ES89	EXTL2_MOUSE	Extl2	Exostosin-like 2
2017_01_19_MB1-4_Glyco_rep2_Frac7.08707.08707.4	interact.pep.xml	QEGAETLELSADGRPVTTHTR		R	D	21	4	2399.5999	2267.1184	2267.1143	567.7869	567.7859	2267.1140	567.7858	0.0002	0.00000000011960	37.8250	9.0850	1.0000	2	1	27	47	0.0000								true	sp|Q3TXX4|VGLU1_MOUSE	Q3TXX4	VGLU1_MOUSE	Slc17a7	Vesicular glutamate transporter 1
2017_01_19_MB1-4_Glyco_rep2_Frac7.08712.08712.3	interact.pep.xml	LEIEAETDRVTGTNK		R	G	15	3	2400.4321	1674.8452	1674.8423	559.2890	559.2880	1674.8423	559.2880	0.0000	0.00000143093600	32.7060	11.3540	1.0000	2	1	99	113	0.0000								false	sp|P39053-3|DYN1_MOUSE	P39053-3	DYN1_MOUSE	Dnm1	Isoform 3 of Dynamin-1		sp|P39053-4|DYN1_MOUSE, sp|P39053-5|DYN1_MOUSE, sp|P39053-6|DYN1_MOUSE, sp|P39053|DYN1_MOUSE
2017_01_19_MB1-4_Glyco_rep2_Frac7.08721.08721.3	interact.pep.xml	GIEQAVQSHAVAEEEAR		R	K	17	3	2402.7315	1822.8845	1822.8813	608.6354	608.6344	1822.8809	608.6342	0.0004	0.00000000000176	46.7490	14.0670	1.0000	2	0	547	563	0.0000								false	sp|Q8CAQ8|MIC60_MOUSE	Q8CAQ8	MIC60_MOUSE	Immt	MIC		sp|Q8CAQ8-2|MIC60_MOUSE, sp|Q8CAQ8-3|MIC60_MOUSE, sp|Q8CAQ8-5|MIC60_MOUSE
2017_01_19_MB1-4_Glyco_rep2_Frac7.08723.08723.3	interact.pep.xml	QEGAETLELSADGRPVTTHTR		R	D	21	3	2402.9263	2267.1190	2267.1145	756.7136	756.7121	2267.1140	756.7119	0.0004	0.00040597570000	23.0660	8.2470	0.9978	2	1	27	47	0.0000								true	sp|Q3TXX4|VGLU1_MOUSE	Q3TXX4	VGLU1_MOUSE	Slc17a7	Vesicular glutamate transporter 1
2017_01_19_MB1-4_Glyco_rep2_Frac7.08725.08725.3	interact.pep.xml	ESNSNQCVYAAHNSVVIDECK	ESNSNQCVYAAHNSVVIDECK	R	V	21	3	2403.1286	2424.0383	2424.0327	809.0200	809.0182	2423.0480	808.6899	0.9846	0.00000000095940	46.5720	8.7970	1.0000	2	0	529	549	0.0000	20C(57.0215), 7C(57.0215)	Mod1: Deamidation (PeakApex: 0.9842, Theoretical: 0.9840)						false	sp|P43006|EAA2_MOUSE	P43006	EAA2_MOUSE	Slc1a2	Excitatory amino acid transporter 2		sp|P43006-2|EAA2_MOUSE, sp|P43006-3|EAA2_MOUSE
2017_01_19_MB1-4_Glyco_rep2_Frac7.08734.08734.3	interact.pep.xml	YGKIETIEVMEDR	YGKIETIEVM[147]EDR	K	Q	13	3	2405.0549	1597.7693	1597.7661	533.5970	533.5960	1597.7656	533.5958	0.0004	0.00000029006960	28.3520	12.0310	1.0000	2	1	149	161	0.0000	10M(15.9949)							false	sp|Q8BG05|ROA3_MOUSE	Q8BG05	ROA3_MOUSE	Hnrnpa3	Heterogeneous nuclear ribonucleoprotein A3		sp|Q8BG05-2|ROA3_MOUSE
2017_01_19_MB1-4_Glyco_rep2_Frac7.08736.08736.3	interact.pep.xml	IVRGDQPGASGDNDDDEPPPLPR		K	L	23	3	2405.2187	2416.1260	2416.1267	806.3826	806.3828	2416.1252	806.3823	0.0014	0.00000000000000	55.6600	7.4090	1.0000	2	1	45	67	0.0000								true	sp|O55022|PGRC1_MOUSE	O55022	PGRC1_MOUSE	Pgrmc1	Membrane-associated progesterone receptor component 1
2017_01_19_MB1-4_Glyco_rep2_Frac7.08738.08738.2	interact.pep.xml	LVAQLYK		K	I	7	2	2405.3826	833.5018	833.5004	417.7582	417.7575	833.5010	417.7578	-0.0006	0.05731259000000	15.4670	9.4630	0.9617	2	0	376	382	0.0000								true	sp|Q9CZU6|CISY_MOUSE	Q9CZU6	CISY_MOUSE	Cs	Citrate synthase, mitochondrial
2017_01_19_MB1-4_Glyco_rep2_Frac7.08739.08739.2	interact.pep.xml	LHLLPGASK		K	S	9	2	2405.4950	934.5610	934.5602	468.2878	468.2874	934.5600	468.2873	0.0001	0.00281514100000	18.7020	7.0190	0.9962	2	0	421	429	0.0000								false	sp|P47708|RP3A_MOUSE	P47708	RP3A_MOUSE	Rph3a	Rabphilin-3A	Doc2b	sp|P70169|DOC2B_MOUSE
2017_01_19_MB1-4_Glyco_rep2_Frac7.08743.08743.2	interact.pep.xml	GLHNVVYGIQR		K	G	11	2	2406.2952	1254.6842	1254.6809	628.3494	628.3477	1254.6832	628.3489	-0.0023	0.02622709000000	15.8250	0.0000	0.9831	2	0	373	383	0.0000								false	sp|Q6ZQ08-2|CNOT1_MOUSE	Q6ZQ08-2	CNOT1_MOUSE	Cnot1	Isoform 2 of CCR4-NOT transcription complex subunit 1		sp|Q6ZQ08-4|CNOT1_MOUSE, sp|Q6ZQ08|CNOT1_MOUSE
2017_01_19_MB1-4_Glyco_rep2_Frac7.08746.08746.2	interact.pep.xml	AALLEAGMPESTEDK	AALLEAGM[147]PESTEDK	R	-	15	2	2406.5801	1576.7332	1576.7305	789.3739	789.3725	1576.7289	789.3717	0.0015	0.00498597500000	15.7090	0.0000	0.9941	2	0	1274	1288	0.0000	8M(15.9949)							true	sp|Q6ZPJ3|UBE2O_MOUSE	Q6ZPJ3	UBE2O_MOUSE	Ube2o	(E3-independent) E2 ubiquitin-conjugating enzyme UBE2O
2017_01_19_MB1-4_Glyco_rep2_Frac7.08749.08749.2	interact.pep.xml	AALLEAGMPESTEDK	AALLEAGM[147]PESTEDK	R	-	15	2	2407.9314	1576.7332	1576.7305	789.3739	789.3725	1576.7289	789.3717	0.0015	0.00025674390000	23.8620	0.0000	1.0000	2	0	1274	1288	0.0000	8M(15.9949)							true	sp|Q6ZPJ3|UBE2O_MOUSE	Q6ZPJ3	UBE2O_MOUSE	Ube2o	(E3-independent) E2 ubiquitin-conjugating enzyme UBE2O
2017_01_19_MB1-4_Glyco_rep2_Frac7.08756.08756.3	interact.pep.xml	IYAMHWGTDSR	IYAM[147]HWGTDSR	K	L	11	3	2409.2892	1351.5981	1351.5970	451.5400	451.5396	1351.5978	451.5399	-0.0007	0.06309573000000	14.3000	0.0000	0.9546	2	0	58	68	0.0000	4M(15.9949)							false	sp|P62874|GBB1_MOUSE	P62874	GBB1_MOUSE	Gnb1	Guanine nucleotide-binding protein G(I)/G(S)/G(T) subunit beta-1	Gnb2	sp|P62880|GBB2_MOUSE
2017_01_19_MB1-4_Glyco_rep2_Frac7.08760.08760.3	interact.pep.xml	SGGRPEEYEGEYQCFAR	SGGRPEEYEGEYQCFAR	R	N	17	3	2410.0532	2033.8567	2033.8535	678.9595	678.9584	2033.8536	678.9585	-0.0001	0.00000035768450	35.2860	8.9660	1.0000	2	1	105	121	0.0000	14C(57.0215)							true	sp|Q810U3|NFASC_MOUSE	Q810U3	NFASC_MOUSE	Nfasc	Neurofascin
2017_01_19_MB1-4_Glyco_rep2_Frac7.08765.08765.4	interact.pep.xml	QVIPLTEEEKTEHGVAAER		K	R	19	4	2411.4526	2135.0876	2135.0854	534.7792	534.7786	2135.0857	534.7787	-0.0002	0.00000000017168	37.2650	9.7860	1.0000	2	1	164	182	0.0000								true	sp|Q8VHQ9|ACO11_MOUSE	Q8VHQ9	ACO11_MOUSE	Acot11	Acyl-coenzyme A thioesterase 11
2017_01_19_MB1-4_Glyco_rep2_Frac7.08769.08769.4	interact.pep.xml	GVQCEEEEEEKKDSGVASTEDSSSSHITAAALAAK	GVQCEEEEEEKKDSGVASTEDSSSSHITAAALAAK	K	I	35	4	2412.0229	3649.6650	3649.6553	913.4235	913.4211	3649.6536	913.4207	0.0017	0.00000000000000	77.4150	12.4050	1.0000	2	1	209	243	0.0000	4C(57.0215)							true	sp|Q8BUV3|GEPH_MOUSE	Q8BUV3	GEPH_MOUSE	Gphn	Gephyrin
2017_01_19_MB1-4_Glyco_rep2_Frac7.08774.08774.3	interact.pep.xml	APSMVAAAVTYSKPR	APSM[147]VAAAVTYSKPR	K	L	15	3	2412.8602	1563.8096	1563.8071	522.2771	522.2763	1563.8077	522.2765	-0.0006	0.00000001914254	39.3720	7.3020	1.0000	2	1	12	26	0.0000	4M(15.9949)							true	sp|Q9CPQ8|ATP5L_MOUSE	Q9CPQ8	ATP5L_MOUSE	Atp5mg	ATP synthase subunit g, mitochondrial
2017_01_19_MB1-4_Glyco_rep2_Frac7.08775.08775.3	interact.pep.xml	KVAGMDVELTVEER	KVAGM[147]DVELTVEER	K	N	14	3	2412.9419	1590.7943	1590.7915	531.2720	531.2711	1590.7922	531.2713	-0.0007	0.00000032715520	22.3680	9.9110	1.0000	2	0	29	42	0.0000	5M(15.9949)							true	sp|P62259|1433E_MOUSE	P62259	1433E_MOUSE	Ywhae	14-3-3 protein epsilon
2017_01_19_MB1-4_Glyco_rep2_Frac7.08788.08788.3	interact.pep.xml	VISVTVKPPPR		K	S	11	3	2415.1923	1191.7349	1191.7334	398.2522	398.2517	1191.7339	398.2519	-0.0004	0.00788406100000	15.9130	5.1430	0.9818	2	1	852	862	0.0000								true	sp|Q3UHD1|AGRB1_MOUSE	Q3UHD1	AGRB1_MOUSE	Adgrb1	Adhesion G protein-coupled receptor B1
2017_01_19_MB1-4_Glyco_rep2_Frac7.08789.08789.3	interact.pep.xml	AMTHVINQGMAMYWGTSR	AM[147]THVINQGM[147]AM[147]YWGTSR	R	W	18	3	2415.3143	2100.9216	2100.9182	701.3145	701.3133	2100.9177	701.3132	0.0004	0.03176875000000	15.4920	0.0000	0.9785	2	0	172	189	0.0000	10M(15.9949), 12M(15.9949), 2M(15.9949)							false	sp|P62482|KCAB2_MOUSE	P62482	KCAB2_MOUSE	Kcnab2	Voltage-gated potassium channel subunit beta-2	Kcnab1	sp|P63143|KCAB1_MOUSE
2017_01_19_MB1-4_Glyco_rep2_Frac7.08792.08792.3	interact.pep.xml	AMTHVINQGMAMYWGTSR	AM[147]THVINQGM[147]AM[147]YWGTSR	R	W	18	3	2415.9986	2100.9216	2100.9182	701.3145	701.3133	2100.9177	701.3132	0.0004	0.00000000000012	46.1820	8.2600	1.0000	2	0	172	189	0.0000	10M(15.9949), 12M(15.9949), 2M(15.9949)							false	sp|P62482|KCAB2_MOUSE	P62482	KCAB2_MOUSE	Kcnab2	Voltage-gated potassium channel subunit beta-2	Kcnab1	sp|P63143|KCAB1_MOUSE
2017_01_19_MB1-4_Glyco_rep2_Frac7.08797.08797.3	interact.pep.xml	KYNPTWHCIVGR	KYNPTWHCIVGR	K	N	12	3	2417.1151	1529.7560	1529.7544	510.9259	510.9254	1529.7561	510.9260	-0.0017	0.28311320000000	20.5820	0.0000	0.7785	2	0	49	60	0.0000	8C(57.0215)							false	sp|P63168|DYL1_MOUSE	P63168	DYL1_MOUSE	Dynll1	Dynein light chain 1, cytoplasmic	Dynll2	sp|Q9D0M5|DYL2_MOUSE
2017_01_19_MB1-4_Glyco_rep2_Frac7.08810.08810.3	interact.pep.xml	LAQSNGWGVMVSHR	LAQSNGWGVM[147]VSHR	K	S	14	3	2419.6062	1556.7543	1556.7507	519.9254	519.9242	1556.7517	519.9245	-0.0009	0.00000000000026	35.1150	10.0890	1.0000	2	0	359	372	0.0000	10M(15.9949)							false	sp|P17182|ENOA_MOUSE	P17182	ENOA_MOUSE	Eno1	Alpha-enolase	Eno3	sp|P21550|ENOB_MOUSE
2017_01_19_MB1-4_Glyco_rep2_Frac7.08812.08812.3	interact.pep.xml	SKPGAAMVEMADGYAVDR	SKPGAAM[147]VEMADGYAVDR	K	A	18	3	2419.8088	1882.8600	1882.8556	628.6273	628.6258	1882.8552	628.6257	0.0003	0.00253804900000	18.8820	15.1300	0.9938	2	1	414	431	0.0000	7M(15.9949)							true	sp|Q8R081|HNRPL_MOUSE	Q8R081	HNRPL_MOUSE	Hnrnpl	Heterogeneous nuclear ribonucleoprotein L
2017_01_19_MB1-4_Glyco_rep2_Frac7.08816.08816.2	interact.pep.xml	NVETMNYADIER	NVETM[147]NYADIER	R	T	12	2	2420.1357	1469.6515	1469.6469	735.8330	735.8307	1469.6455	735.8300	0.0013	0.01556861000000	16.7310	8.8160	0.9888	2	0	335	346	0.0000	5M(15.9949)							false	sp|Q9D2G2|ODO2_MOUSE	Q9D2G2	ODO2_MOUSE	Dlst	Dihydrolipoyllysine-residue succinyltransferase component of 2-oxoglutarate dehydrogenase complex, mitochondrial		sp|Q9D2G2-2|ODO2_MOUSE
2017_01_19_MB1-4_Glyco_rep2_Frac7.08826.08826.3	interact.pep.xml	SMVDFMNTDNFTSHR	SM[147]VDFM[147]NTDN[1572]FTSHR	K	L	15	3	2422.6563	3291.1987	3291.1890	1098.0735	1098.0703	1832.7456	611.9225	1458.4433	0.00348337400000	11.3320	0.0000	0.9958	2	0	251	265	0.0000	2M(15.9949), 6M(15.9949), 10N(1458.4420)	HexNAc-2_Hex-6_Phospho-1	-2.1628	9.652209110439954E-4	SMVDFMNTDnFTSHR	11.332142	11.332142	false	sp|O88998-3|NOE1_MOUSE	O88998-3	NOE1_MOUSE	Olfm1	Isoform 3 of Noelin		sp|O88998|NOE1_MOUSE
2017_01_19_MB1-4_Glyco_rep2_Frac7.08829.08829.3	interact.pep.xml	SMVDFMNTDNFTSHR	SM[147]VDFM[147]NTDN[1572]FTSHR	K	L	15	3	2423.8875	3291.1987	3291.1890	1098.0735	1098.0703	1832.7456	611.9225	1458.4433	0.00000163587400	28.6450	13.7280	1.0000	2	0	251	265	0.0000	2M(15.9949), 6M(15.9949), 10N(1458.4420)	HexNAc-2_Hex-6_Phospho-1	-5.5255	0.0028279312595170763	SMVDFMNTDnFTSHR	28.645813	28.645813	false	sp|O88998-3|NOE1_MOUSE	O88998-3	NOE1_MOUSE	Olfm1	Isoform 3 of Noelin		sp|O88998|NOE1_MOUSE
2017_01_19_MB1-4_Glyco_rep2_Frac7.08833.08833.3	interact.pep.xml	KPMVVLGSSALQR	KPM[147]VVLGSSALQR	K	D	13	3	2424.8811	1400.7821	1400.7820	467.9346	467.9346	1400.7809	467.9342	0.0011	0.00000000316900	34.6600	12.8040	1.0000	2	0	471	483	0.0000	3M(15.9949)							true	sp|Q91VD9|NDUS1_MOUSE	Q91VD9	NDUS1_MOUSE	Ndufs1	NADH-ubiquinone oxidoreductase 75 kDa subunit, mitochondrial
2017_01_19_MB1-4_Glyco_rep2_Frac7.08836.08836.2	interact.pep.xml	DYFEEYGK		R	I	8	2	2425.1653	1049.4354	1049.4348	525.7250	525.7247	1049.4341	525.7243	0.0007	0.03554267000000	14.2970	7.7670	0.9774	2	0	118	125	0.0000								false	sp|O88569-2|ROA2_MOUSE	O88569-2	ROA2_MOUSE	Hnrnpa2b1	Isoform 2 of Heterogeneous nuclear ribonucleoproteins A2/B1		sp|O88569-3|ROA2_MOUSE, sp|O88569|ROA2_MOUSE
2017_01_19_MB1-4_Glyco_rep2_Frac7.08839.08839.2	interact.pep.xml	LALEETGTEVK		R	E	11	2	2425.8733	1188.6266	1188.6245	595.3206	595.3195	1188.6237	595.3191	0.0008	0.04024852000000	12.0810	6.2560	0.9742	2	0	303	313	0.0000								false	sp|Q9Z0E0-2|NCDN_MOUSE	Q9Z0E0-2	NCDN_MOUSE	Ncdn	Isoform 2 of Neurochondrin		sp|Q9Z0E0|NCDN_MOUSE
2017_01_19_MB1-4_Glyco_rep2_Frac7.08846.08846.3	interact.pep.xml	VVGAMQLYSVDRK	VVGAM[147]QLYSVDRK	R	V	13	3	2427.2099	1480.7727	1480.7683	494.5982	494.5967	1480.7706	494.5975	-0.0023	0.00000001060339	30.7180	25.9250	1.0000	2	0	177	189	0.0000	5M(15.9949)							true	sp|Q68FD5|CLH1_MOUSE	Q68FD5	CLH1_MOUSE	Cltc	Clathrin heavy chain 1
2017_01_19_MB1-4_Glyco_rep2_Frac7.08856.08856.4	interact.pep.xml	KHVLSGTLGIPEHTYR		R	S	16	4	2429.5271	1806.9744	1806.9716	452.7509	452.7502	1806.9740	452.7508	-0.0024	0.00037915510000	17.7040	8.7560	0.9985	2	0	61	76	0.0000								true	sp|P01831|THY1_MOUSE	P01831	THY1_MOUSE	Thy1	Thy-1 membrane glycoprotein
2017_01_19_MB1-4_Glyco_rep2_Frac7.08857.08857.4	interact.pep.xml	LKPKPIDVQVITHHMQR	LKPKPIDVQVITHHM[147]QR	R	Y	17	4	2429.7924	2055.1450	2055.1400	514.7935	514.7923	2055.1410	514.7925	-0.0012	0.04099681000000	16.0490	9.8080	0.8889	2	2	358	374	0.0000	15M(15.9949)							true	sp|Q99JY9|ARP3_MOUSE	Q99JY9	ARP3_MOUSE	Actr3	Actin-related protein 3
2017_01_19_MB1-4_Glyco_rep2_Frac7.08859.08859.3	interact.pep.xml	VKPLLQVTR		K	Q	9	3	2429.9746	1052.6722	1052.6714	351.8980	351.8977	1052.6705	351.8974	0.0008	0.14799600000000	15.8190	11.2890	0.7249	2	1	841	849	0.0000								false	sp|Q61879|MYH10_MOUSE	Q61879	MYH10_MOUSE	Myh10	Myosin-10	Myh11, Myh14	sp|O08638-2|MYH11_MOUSE, sp|O08638|MYH11_MOUSE, sp|Q6URW6-2|MYH14_MOUSE, sp|Q6URW6-3|MYH14_MOUSE, sp|Q6URW6|MYH14_MOUSE
2017_01_19_MB1-4_Glyco_rep2_Frac7.08860.08860.3	interact.pep.xml	VVGAMQLYSVDRK	VVGAM[147]QLYSVDRK	R	V	13	3	2430.0563	1480.7428	1480.7537	494.5882	494.5918	1480.7706	494.5975	-0.0169	0.00000003404074	32.8460	24.4040	1.0000	2	0	177	189	0.0000	5M(15.9949)	Mod1: Isotopic peak error, Mod2: Deamidation (PeakApex: -0.0250)						true	sp|Q68FD5|CLH1_MOUSE	Q68FD5	CLH1_MOUSE	Cltc	Clathrin heavy chain 1
2017_01_19_MB1-4_Glyco_rep2_Frac7.08875.08875.3	interact.pep.xml	SQLKIDKAVAFQNSQTR		R	I	17	3	2432.9350	1933.0430	1933.0400	645.3549	645.3539	1933.0380	645.3533	0.0020	0.04508168000000	13.8840	0.0000	0.9037	2	2	156	172	0.0000								true	sp|Q9DB77|QCR2_MOUSE	Q9DB77	QCR2_MOUSE	Uqcrc2	Cytochrome b-c1 complex subunit 2, mitochondrial
2017_01_19_MB1-4_Glyco_rep2_Frac7.08876.08876.3	interact.pep.xml	GEAIETDDTMGGIPAVNGRGER	GEAIETDDTM[147]GGIPAVNGRGER	R	L	22	3	2433.0167	2260.0493	2260.0400	754.3570	754.3539	2260.0388	754.3535	0.0012	0.00000126666300	27.5000	11.3300	1.0000	2	1	368	389	0.0000	10M(15.9949)							false	sp|O70161|PI51C_MOUSE	O70161	PI51C_MOUSE	Pip5k1c	Phosphatidylinositol 4-phosphate 5-kinase type-1 gamma		sp|O70161-3|PI51C_MOUSE
2017_01_19_MB1-4_Glyco_rep2_Frac7.08878.08878.3	interact.pep.xml	SQLKIDKAVAFQNSQTR		R	I	17	3	2433.1810	1933.0430	1933.0400	645.3549	645.3539	1933.0380	645.3533	0.0020	0.00004283020000	25.9730	0.0000	0.9995	2	2	156	172	0.0000								true	sp|Q9DB77|QCR2_MOUSE	Q9DB77	QCR2_MOUSE	Uqcrc2	Cytochrome b-c1 complex subunit 2, mitochondrial
2017_01_19_MB1-4_Glyco_rep2_Frac7.08879.08879.3	interact.pep.xml	VEQDLAMGTDAEGEKIKDPMR	VEQDLAMGTDAEGEKIKDPM[147]R	R	A	21	3	2433.7461	2348.1084	2348.1003	783.7101	783.7074	2348.0986	783.7068	0.0017	0.00058210300000	20.4400	0.0000	0.9975	2	2	368	388	0.0000	20M(15.9949)							false	sp|O08599|STXB1_MOUSE	O08599	STXB1_MOUSE	Stxbp1	Syntaxin-binding protein 1		sp|O08599-2|STXB1_MOUSE
2017_01_19_MB1-4_Glyco_rep2_Frac7.08881.08881.2	interact.pep.xml	MATDPENIIK	M[147]ATDPENIIK	K	E	10	2	2434.3714	1146.5620	1146.5587	574.2883	574.2866	1146.5590	574.2868	-0.0002	0.00000030160920	27.4340	10.4410	1.0000	2	0	170	179	0.0000	1M(15.9949)							true	sp|Q62277|SYPH_MOUSE	Q62277	SYPH_MOUSE	Syp	Synaptophysin
2017_01_19_MB1-4_Glyco_rep2_Frac7.08882.08882.2	interact.pep.xml	NSLDCEIVSAK	NSLDCEIVSAK	K	S	11	2	2434.4531	1234.5874	1234.5845	618.3010	618.2995	1234.5863	618.3004	-0.0018	0.00000005503565	29.4700	12.7230	1.0000	2	0	422	432	0.0000	5C(57.0215)							true	sp|P40124|CAP1_MOUSE	P40124	CAP1_MOUSE	Cap1	Adenylyl cyclase-associated protein 1
2017_01_19_MB1-4_Glyco_rep2_Frac7.08887.08887.3	interact.pep.xml	LVIITAGARQQEGESR		K	L	16	3	2435.6090	1726.9336	1726.9333	576.6518	576.6517	1726.9325	576.6514	0.0008	0.00067044610000	16.6960	0.0000	0.9973	2	1	91	106	0.0000								true	sp|P06151|LDHA_MOUSE	P06151	LDHA_MOUSE	Ldha	L-lactate dehydrogenase A chain
2017_01_19_MB1-4_Glyco_rep2_Frac7.08888.08888.3	interact.pep.xml	VLAVNQENEHLMEDYER	VLAVNQENEHLM[147]EDYER	K	L	17	3	2435.6905	2103.9580	2103.9543	702.3266	702.3254	2103.9530	702.3249	0.0014	0.00000000000300	40.7430	8.4970	1.0000	2	0	285	301	0.0000	12M(15.9949)							true	sp|P57780|ACTN4_MOUSE	P57780	ACTN4_MOUSE	Actn4	Alpha-actinin-4
2017_01_19_MB1-4_Glyco_rep2_Frac7.08890.08890.3	interact.pep.xml	EYCKDLNASDNNTEFLK	EYCKDLN[1817]ASDNNTEFLK	R	N	17	3	2435.8537	3762.5002	3762.5005	1255.1740	1255.1741	2059.9158	687.6459	1702.5847	0.00346338100000	20.3420	0.0000	0.9944	2	1	686	702	0.0000	3C(57.0215), 7N(1702.5814)	HexNAc-2_Hex-8	0.7731	1.939487975174554E-4	EYCKDLnASDNNTEFLK	20.342693	20.342693	false	sp|Q6PHS9-2|CA2D2_MOUSE	Q6PHS9-2	CA2D2_MOUSE	Cacna2d2	Isoform 2 of Voltage-dependent calcium channel subunit alpha-2/delta-2		sp|Q6PHS9-3|CA2D2_MOUSE, sp|Q6PHS9-4|CA2D2_MOUSE, sp|Q6PHS9-5|CA2D2_MOUSE, sp|Q6PHS9-6|CA2D2_MOUSE, sp|Q6PHS9|CA2D2_MOUSE
2017_01_19_MB1-4_Glyco_rep2_Frac7.08892.08892.2	interact.pep.xml	VVGAMQLYSVDRK	VVGAM[147]QLYSVDRK	R	V	13	2	2436.0171	1480.7437	1480.7418	741.3791	741.3782	1480.7706	741.3926	-0.0288	0.00000000465740	27.7060	9.2040	1.0000	2	0	177	189	0.0000	5M(15.9949)	Mod1: Isotopic peak error, Mod2: Deamidation (PeakApex: -0.0250)						true	sp|Q68FD5|CLH1_MOUSE	Q68FD5	CLH1_MOUSE	Cltc	Clathrin heavy chain 1
2017_01_19_MB1-4_Glyco_rep2_Frac7.08893.08893.3	interact.pep.xml	EYCKDLNASDNNTEFLK	EYCKDLN[1817]ASDNNTEFLK	R	N	17	3	2436.0992	3762.5002	3762.5005	1255.1740	1255.1741	2059.9158	687.6459	1702.5847	0.00000000000001	47.9980	13.2010	1.0000	2	1	686	702	0.0000	3C(57.0215), 7N(1702.5814)	HexNAc-2_Hex-8	1.6890	1.7811553761206436E-4	EYCKDLnASDNNTEFLK	47.998425	47.998425	false	sp|Q6PHS9-2|CA2D2_MOUSE	Q6PHS9-2	CA2D2_MOUSE	Cacna2d2	Isoform 2 of Voltage-dependent calcium channel subunit alpha-2/delta-2		sp|Q6PHS9-3|CA2D2_MOUSE, sp|Q6PHS9-4|CA2D2_MOUSE, sp|Q6PHS9-5|CA2D2_MOUSE, sp|Q6PHS9-6|CA2D2_MOUSE, sp|Q6PHS9|CA2D2_MOUSE
2017_01_19_MB1-4_Glyco_rep2_Frac7.08896.08896.2	interact.pep.xml	LAQSNGWGVMVSHR	LAQSNGWGVM[147]VSHR	K	S	14	2	2437.3439	1556.7561	1556.7523	779.3853	779.3834	1556.7517	779.3831	0.0006	0.00000012439190	30.3890	9.2380	1.0000	2	0	359	372	0.0000	10M(15.9949)							false	sp|P17182|ENOA_MOUSE	P17182	ENOA_MOUSE	Eno1	Alpha-enolase	Eno3	sp|P21550|ENOB_MOUSE
2017_01_19_MB1-4_Glyco_rep2_Frac7.08897.08897.2	interact.pep.xml	TIIIGHSSGAIAAMR	TIIIGHSSGAIAAM[147]R	K	Y	15	2	2437.4494	1512.8105	1512.8073	757.4125	757.4109	1512.8081	757.4113	-0.0008	0.35156040000000	9.3160	0.0000	0.6973	2	0	69	83	0.0000	14M(15.9949)							true	sp|O88851|RBBP9_MOUSE	O88851	RBBP9_MOUSE	Rbbp9	Putative hydrolase RBBP9
2017_01_19_MB1-4_Glyco_rep2_Frac7.08901.08901.3	interact.pep.xml	QYLHIGLKPR		K	V	10	3	2438.5169	1223.7150	1223.7126	408.9123	408.9115	1223.7137	408.9118	-0.0011	0.00000199255400	18.4990	8.2650	0.9999	2	1	579	588	0.0000								true	sp|Q69ZK9|NLGN2_MOUSE	Q69ZK9	NLGN2_MOUSE	Nlgn2	Neuroligin-2
2017_01_19_MB1-4_Glyco_rep2_Frac7.08902.08902.3	interact.pep.xml	EEVKEVYMGNVIQGGEGQAPTR	EEVKEVYM[147]GNVIQGGEGQAPTR	K	Q	22	3	2438.5984	2406.1536	2406.1530	803.0585	803.0583	2406.1484	803.0567	0.0046	0.00000000000036	45.2370	7.5230	1.0000	2	1	81	102	0.0000	8M(15.9949)							true	sp|Q8QZT1|THIL_MOUSE	Q8QZT1	THIL_MOUSE	Acat1	Acetyl-CoA acetyltransferase, mitochondrial
2017_01_19_MB1-4_Glyco_rep2_Frac7.08911.08911.3	interact.pep.xml	SVSPGVTQAVVEEHCASPEEK	SVSPGVTQAVVEEHCASPEEK	R	T	21	3	2440.9763	2239.0490	2239.0452	747.3569	747.3557	2239.0425	747.3548	0.0026	0.09010524000000	12.6810	0.0000	0.9350	2	0	1291	1311	0.0000	15C(57.0215)							true	sp|P14873|MAP1B_MOUSE	P14873	MAP1B_MOUSE	Map1b	Microtubule-associated protein 1B
2017_01_19_MB1-4_Glyco_rep2_Frac7.08912.08912.3	interact.pep.xml	CMLQDREDQSILCTGESGAGK	CM[147]LQDREDQSILCTGESGAGK	R	T	21	3	2441.0751	2370.0315	2370.0283	791.0178	791.0167	2370.0250	791.0156	0.0034	0.00100057500000	19.4990	0.0000	0.9969	2	1	164	184	0.0000	13C(57.0215), 1C(57.0215), 2M(15.9949)							true	sp|Q61879|MYH10_MOUSE	Q61879	MYH10_MOUSE	Myh10	Myosin-10
2017_01_19_MB1-4_Glyco_rep2_Frac7.08913.08913.3	interact.pep.xml	SVSPGVTQAVVEEHCASPEEK	SVSPGVTQAVVEEHCASPEEK	R	T	21	3	2441.2125	2239.0490	2239.0452	747.3569	747.3557	2239.0425	747.3548	0.0026	0.00013319860000	24.0020	7.9450	0.9997	2	0	1291	1311	0.0000	15C(57.0215)							true	sp|P14873|MAP1B_MOUSE	P14873	MAP1B_MOUSE	Map1b	Microtubule-associated protein 1B
2017_01_19_MB1-4_Glyco_rep2_Frac7.08915.08915.3	interact.pep.xml	CMLQDREDQSILCTGESGAGK	CM[147]LQDREDQSILCTGESGAGK	R	T	21	3	2441.8533	2370.0315	2370.0283	791.0178	791.0167	2370.0250	791.0156	0.0034	0.00000000000357	56.2880	9.7970	1.0000	2	1	164	184	0.0000	13C(57.0215), 1C(57.0215), 2M(15.9949)							true	sp|Q61879|MYH10_MOUSE	Q61879	MYH10_MOUSE	Myh10	Myosin-10
2017_01_19_MB1-4_Glyco_rep2_Frac7.08923.08923.3	interact.pep.xml	MREEENEGIVQLR		R	I	13	3	2444.1115	1601.7859	1601.7827	534.9359	534.9348	1601.7831	534.9350	-0.0003	0.00000001596161	27.1280	8.6870	1.0000	2	1	699	711	0.0000								true	sp|Q9D5V5|CUL5_MOUSE	Q9D5V5	CUL5_MOUSE	Cul5	Cullin-5
2017_01_19_MB1-4_Glyco_rep2_Frac7.08931.08931.2	interact.pep.xml	VVGAMQLYSVDRK	VVGAM[147]QLYSVDRK	R	V	13	2	2445.7832	1480.7748	1480.7704	741.3947	741.3925	1480.7706	741.3926	-0.0002	0.00008979454000	25.6870	8.4440	1.0000	2	0	177	189	0.0000	5M(15.9949)							true	sp|Q68FD5|CLH1_MOUSE	Q68FD5	CLH1_MOUSE	Cltc	Clathrin heavy chain 1
2017_01_19_MB1-4_Glyco_rep2_Frac7.08934.08934.4	interact.pep.xml	VNIHGGAVSLGHPIGMSGAR	VNIHGGAVSLGHPIGM[147]SGAR	K	I	20	4	2446.4941	1944.9983	1944.9938	487.2569	487.2557	1944.9951	487.2561	-0.0013	0.00000000015178	38.3930	11.6590	1.0000	2	0	371	390	0.0000	16M(15.9949)							true	sp|Q8QZT1|THIL_MOUSE	Q8QZT1	THIL_MOUSE	Acat1	Acetyl-CoA acetyltransferase, mitochondrial
2017_01_19_MB1-4_Glyco_rep2_Frac7.08936.08936.3	interact.pep.xml	LYSAVCALGNHR	LYSAVCALGNHR	R	V	12	3	2446.8604	1359.6736	1359.6710	454.2318	454.2309	1359.6716	454.2311	-0.0006	0.00000476434300	26.1320	8.3450	0.9999	2	0	1661	1672	0.0000	6C(57.0215)							true	sp|E9Q401|RYR2_MOUSE	E9Q401	RYR2_MOUSE	Ryr2	Ryanodine receptor 2
2017_01_19_MB1-4_Glyco_rep2_Frac7.08939.08939.2	interact.pep.xml	AVLHVALR		R	N	8	2	2447.1053	877.5505	877.5490	439.7825	439.7818	877.5497	439.7821	-0.0007	0.00042608860000	24.9820	13.4430	0.9999	2	0	97	104	0.0000								true	sp|P06745|G6PI_MOUSE	P06745	G6PI_MOUSE	Gpi	Glucose-6-phosphate isomerase
2017_01_19_MB1-4_Glyco_rep2_Frac7.08941.08941.2	interact.pep.xml	TVIEPMASEGLR	TVIEPM[147]ASEGLR	K	T	12	2	2447.2604	1317.6641	1317.6617	659.8393	659.8381	1317.6597	659.8371	0.0020	0.14444850000000	12.0980	7.9880	0.8972	2	0	635	646	0.0000	6M(15.9949)							true	sp|G5E829|AT2B1_MOUSE	G5E829	AT2B1_MOUSE	Atp2b1	Plasma membrane calcium-transporting ATPase 1
2017_01_19_MB1-4_Glyco_rep2_Frac7.08942.08942.2	interact.pep.xml	EVDEQMLNVQNK		K	N	12	2	2447.3421	1445.6862	1445.6823	723.8504	723.8484	1445.6820	723.8483	0.0002	0.00000000438829	38.5830	9.2610	1.0000	2	0	325	336	0.0000								false	sp|Q7TMM9|TBB2A_MOUSE	Q7TMM9	TBB2A_MOUSE	Tubb2a	Tubulin beta-2A chain	Tubb2b, Tubb4b, Tubb5	sp|P68372|TBB4B_MOUSE, sp|P99024|TBB5_MOUSE, sp|Q9CWF2|TBB2B_MOUSE
2017_01_19_MB1-4_Glyco_rep2_Frac7.08943.08943.2	interact.pep.xml	LAGEGQAIDGAELSK		R	G	15	2	2447.4245	1457.7389	1457.7367	729.8767	729.8756	1457.7361	729.8753	0.0006	0.00000000133330	34.6840	11.5430	1.0000	2	0	90	104	0.0000								true	sp|Q8CBE3|WDR37_MOUSE	Q8CBE3	WDR37_MOUSE	Wdr37	WD repeat-containing protein 37
2017_01_19_MB1-4_Glyco_rep2_Frac7.08947.08947.4	interact.pep.xml	IVVHLHPAPSNKEPGPFQSSK		K	N	21	4	2448.3792	2268.2056	2268.2014	568.0587	568.0576	2268.2014	568.0576	0.0000	0.00000000000010	50.8280	9.9790	1.0000	2	1	82	102	0.0000								true	sp|Q91XD6|VPS36_MOUSE	Q91XD6	VPS36_MOUSE	Vps36	Vacuolar protein-sorting-associated protein 36
2017_01_19_MB1-4_Glyco_rep2_Frac7.08948.08948.3	interact.pep.xml	QKDYETATLSEIK		R	A	13	3	2448.6447	1524.7706	1524.7666	509.2641	509.2628	1524.7671	509.2630	-0.0004	0.00000010155290	24.0020	8.9980	1.0000	2	1	419	431	0.0000								true	sp|Q7TPR4|ACTN1_MOUSE	Q7TPR4	ACTN1_MOUSE	Actn1	Alpha-actinin-1
2017_01_19_MB1-4_Glyco_rep2_Frac7.08949.08949.3	interact.pep.xml	IVVHLHPAPSNKEPGPFQSSK		K	N	21	3	2448.7445	2268.2056	2268.2048	757.0758	757.0755	2268.2014	757.0744	0.0034	0.00000398565900	29.0980	9.1450	0.9997	2	1	82	102	0.0000								true	sp|Q91XD6|VPS36_MOUSE	Q91XD6	VPS36_MOUSE	Vps36	Vacuolar protein-sorting-associated protein 36
2017_01_19_MB1-4_Glyco_rep2_Frac7.08950.08950.3	interact.pep.xml	EEVKEVYMGNVIQGGEGQAPTR	EEVKEVYM[147]GNVIQGGEGQAPTR	K	Q	22	3	2448.8258	2406.1519	2406.1514	803.0579	803.0577	2406.1484	803.0567	0.0029	0.01116863000000	16.3080	0.0000	0.9754	2	1	81	102	0.0000	8M(15.9949)							true	sp|Q8QZT1|THIL_MOUSE	Q8QZT1	THIL_MOUSE	Acat1	Acetyl-CoA acetyltransferase, mitochondrial
2017_01_19_MB1-4_Glyco_rep2_Frac7.08953.08953.3	interact.pep.xml	EEVKEVYMGNVIQGGEGQAPTR	EEVKEVYM[147]GNVIQGGEGQAPTR	K	Q	22	3	2449.0979	2406.1519	2406.1514	803.0579	803.0577	2406.1484	803.0567	0.0029	0.00000000000000	50.7280	8.0130	1.0000	2	1	81	102	0.0000	8M(15.9949)							true	sp|Q8QZT1|THIL_MOUSE	Q8QZT1	THIL_MOUSE	Acat1	Acetyl-CoA acetyltransferase, mitochondrial
2017_01_19_MB1-4_Glyco_rep2_Frac7.08956.08956.2	interact.pep.xml	LYSAVCALGNHR	LYSAVCALGNHR	R	V	12	2	2449.8061	1359.6749	1359.6727	680.8447	680.8436	1359.6716	680.8431	0.0011	0.00000694700900	23.9390	8.1890	1.0000	2	0	1661	1672	0.0000	6C(57.0215)							true	sp|E9Q401|RYR2_MOUSE	E9Q401	RYR2_MOUSE	Ryr2	Ryanodine receptor 2
2017_01_19_MB1-4_Glyco_rep2_Frac7.08957.08957.2	interact.pep.xml	QKDYETATLSEIK		R	A	13	2	2449.8878	1524.7740	1524.7676	763.3943	763.3911	1524.7671	763.3908	0.0004	0.00000003989114	27.0270	10.0930	1.0000	2	1	419	431	0.0000								true	sp|Q7TPR4|ACTN1_MOUSE	Q7TPR4	ACTN1_MOUSE	Actn1	Alpha-actinin-1
2017_01_19_MB1-4_Glyco_rep2_Frac7.08962.08962.4	interact.pep.xml	AHVIVMAATNRPNSIDPALRR	AHVIVM[147]AATNRPNSIDPALRR	R	F	21	4	2451.1116	2317.2470	2317.2444	580.3190	580.3184	2317.2437	580.3182	0.0007	0.00001566752000	26.7200	6.7510	0.9999	2	1	339	359	0.0000	6M(15.9949)							true	sp|Q01853|TERA_MOUSE	Q01853	TERA_MOUSE	Vcp	Transitional endoplasmic reticulum ATPase
2017_01_19_MB1-4_Glyco_rep2_Frac7.08969.08969.3	interact.pep.xml	EYCKDLNASDNNTEFLK	EYCKDLN[1737]ASDNNTEFLK	R	N	17	3	2452.2086	3683.5088	3683.5040	1228.8435	1228.8419	2059.9158	687.6459	1623.5881	0.00802601600000	16.8820	0.0000	0.8668	2	1	686	702	0.0000	3C(57.0215), 7N(1622.5817)	HexNAc-4_Hex-5	-0.4917	4.82392667631452E-4	EYCKDLnASDNNTEFLK	16.882088	16.882088	false	sp|Q6PHS9-2|CA2D2_MOUSE	Q6PHS9-2	CA2D2_MOUSE	Cacna2d2	Isoform 2 of Voltage-dependent calcium channel subunit alpha-2/delta-2		sp|Q6PHS9-3|CA2D2_MOUSE, sp|Q6PHS9-4|CA2D2_MOUSE, sp|Q6PHS9-5|CA2D2_MOUSE, sp|Q6PHS9-6|CA2D2_MOUSE, sp|Q6PHS9|CA2D2_MOUSE
2017_01_19_MB1-4_Glyco_rep2_Frac7.08974.08974.5	interact.pep.xml	AHVIVMAATNRPNSIDPALRR	AHVIVM[147]AATNRPNSIDPALRR	R	F	21	5	2453.6616	2317.2449	2317.2430	464.4563	464.4559	2317.2437	464.4560	-0.0007	0.00073156040000	19.0430	6.7270	0.9974	2	1	339	359	0.0000	6M(15.9949)							true	sp|Q01853|TERA_MOUSE	Q01853	TERA_MOUSE	Vcp	Transitional endoplasmic reticulum ATPase
2017_01_19_MB1-4_Glyco_rep2_Frac7.08977.08977.2	interact.pep.xml	VATVSLPR		R	S	8	2	2454.1100	841.5029	841.5023	421.7587	421.7584	841.5021	421.7583	0.0001	0.03419794000000	17.3640	13.3430	0.9783	2	0	108	115	0.0000								true	sp|P00761|TRYP_PIG	P00761	TRYP_PIG		Trypsin
2017_01_19_MB1-4_Glyco_rep2_Frac7.08979.08979.3	interact.pep.xml	INVTEVYDK	IN[2133]VTEVYDK	K	L	9	3	2454.2702	3098.2625	3098.2583	1033.7614	1033.7600	1079.5498	360.8572	2018.7085	0.06025596000000	14.3800	8.6870	0.9421	2	0	245	253	0.0000	2N(2018.7085)	HexNAc-3_Hex-6_Fuc-1_NeuAc-1	4.6188	0.0	InVTEVYDK	14.380577	14.380577	false	sp|Q8BTJ4-2|ENPP4_MOUSE	Q8BTJ4-2	ENPP4_MOUSE	Enpp4	Isoform 2 of Bis(5'-adenosyl)-triphosphatase enpp4		sp|Q8BTJ4|ENPP4_MOUSE
2017_01_19_MB1-4_Glyco_rep2_Frac7.08986.08986.4	interact.pep.xml	WNQTFVYSHVHR		K	R	12	4	2456.4562	1572.7595	1572.7582	394.1972	394.1968	1572.7585	394.1969	-0.0003	0.00000086529970	26.5640	9.8400	1.0000	2	0	822	833	0.0000								false	sp|Q99NE5-7|RIMS1_MOUSE	Q99NE5-7	RIMS1_MOUSE	Rims1	Isoform 7 of Regulating synaptic membrane exocytosis protein 1		sp|Q99NE5-3|RIMS1_MOUSE, sp|Q99NE5-4|RIMS1_MOUSE, sp|Q99NE5-5|RIMS1_MOUSE, sp|Q99NE5-6|RIMS1_MOUSE, sp|Q99NE5|RIMS1_MOUSE
2017_01_19_MB1-4_Glyco_rep2_Frac7.08988.08988.3	interact.pep.xml	WNQTFVYSHVHR		K	R	12	3	2456.8220	1572.7610	1572.7563	525.2609	525.2594	1572.7585	525.2601	-0.0022	0.00000000698545	31.2760	10.6480	1.0000	2	0	822	833	0.0000								false	sp|Q99NE5-7|RIMS1_MOUSE	Q99NE5-7	RIMS1_MOUSE	Rims1	Isoform 7 of Regulating synaptic membrane exocytosis protein 1		sp|Q99NE5-3|RIMS1_MOUSE, sp|Q99NE5-4|RIMS1_MOUSE, sp|Q99NE5-5|RIMS1_MOUSE, sp|Q99NE5-6|RIMS1_MOUSE, sp|Q99NE5|RIMS1_MOUSE
2017_01_19_MB1-4_Glyco_rep2_Frac7.08989.08989.3	interact.pep.xml	VADGQISTEVSEAPVASDKPK		K	T	21	3	2456.9431	2127.0737	2127.0710	710.0318	710.0309	2127.0693	710.0304	0.0017	0.00000000000000	69.7430	12.4350	1.0000	2	1	8	28	0.0000								true	sp|P31648|SC6A1_MOUSE	P31648	SC6A1_MOUSE	Slc6a1	Sodium- and chloride-dependent GABA transporter 1
2017_01_19_MB1-4_Glyco_rep2_Frac7.08990.08990.2	interact.pep.xml	MISLSYSR	M[147]ISLSYSR	R	I	8	2	2457.0250	971.4753	971.4746	486.7449	486.7446	971.4746	486.7446	0.0000	0.08333930000000	12.1430	8.1640	0.9415	2	0	405	412	0.0000	1M(15.9949)							true	sp|P14685|PSMD3_MOUSE	P14685	PSMD3_MOUSE	Psmd3	26S proteasome non-ATPase regulatory subunit 3
2017_01_19_MB1-4_Glyco_rep2_Frac7.08991.08991.2	interact.pep.xml	LAHLGVQIK		R	G	9	2	2457.1067	977.6042	977.6024	489.8094	489.8085	977.6022	489.8084	0.0002	0.00005585838000	28.5010	11.4750	1.0000	2	0	82	90	0.0000								true	sp|Q91YQ5|RPN1_MOUSE	Q91YQ5	RPN1_MOUSE	Rpn1	Dolichyl-diphosphooligosaccharide--protein glycosyltransferase subunit 1
2017_01_19_MB1-4_Glyco_rep2_Frac7.08993.08993.2	interact.pep.xml	IISGQFLSDKK		K	V	11	2	2457.2701	1234.6940	1234.6925	618.3543	618.3535	1234.6920	618.3533	0.0004	0.00144377700000	18.8620	9.7900	0.9983	2	0	682	692	0.0000								false	sp|Q9Z1B3-3|PLCB1_MOUSE	Q9Z1B3-3	PLCB1_MOUSE	Plcb1	Isoform C of 1-phosphatidylinositol 4,5-bisphosphate phosphodiesterase beta-1		sp|Q9Z1B3-2|PLCB1_MOUSE, sp|Q9Z1B3|PLCB1_MOUSE
2017_01_19_MB1-4_Glyco_rep2_Frac7.08994.08994.2	interact.pep.xml	FRTITTAYYR		R	G	10	2	2457.3518	1290.6741	1290.6725	646.3443	646.3435	1290.6720	646.3433	0.0004	0.00045321390000	16.4710	10.1210	0.9992	2	1	70	79	0.0000								false	sp|P61028|RAB8B_MOUSE	P61028	RAB8B_MOUSE	Rab8b	Ras-related protein Rab-8B	Rab8a	sp|P55258|RAB8A_MOUSE
2017_01_19_MB1-4_Glyco_rep2_Frac7.09000.09000.3	interact.pep.xml	IISGQFLSDKK		K	V	11	3	2458.7347	1234.6934	1234.6912	412.5717	412.5710	1234.6920	412.5713	-0.0008	0.00039228940000	22.4540	11.7600	0.9993	2	0	682	692	0.0000								false	sp|Q9Z1B3-3|PLCB1_MOUSE	Q9Z1B3-3	PLCB1_MOUSE	Plcb1	Isoform C of 1-phosphatidylinositol 4,5-bisphosphate phosphodiesterase beta-1		sp|Q9Z1B3-2|PLCB1_MOUSE, sp|Q9Z1B3|PLCB1_MOUSE
2017_01_19_MB1-4_Glyco_rep2_Frac7.09002.09002.2	interact.pep.xml	RALVILAK		K	G	8	2	2458.8979	882.6022	882.6017	442.3084	442.3081	882.6014	442.3080	0.0002	0.00087700050000	23.7280	13.2350	0.9993	2	0	5	12	0.0000								true	sp|Q99LX0|PARK7_MOUSE	Q99LX0	PARK7_MOUSE	Park7	Parkinson disease protein 7 homolog
2017_01_19_MB1-4_Glyco_rep2_Frac7.09009.09009.4	interact.pep.xml	FSQHAVVASHNGKPCLMIR	FSQHAVVASHNGKPCLMIR	R	V	19	4	2460.1394	2151.0872	2151.0835	538.7791	538.7782	2151.0830	538.7780	0.0004	0.00000000000000	53.0200	10.1640	1.0000	2	1	181	199	0.0000	15C(57.0215)							true	sp|Q9JM63|KCJ10_MOUSE	Q9JM63	KCJ10_MOUSE	Kcnj10	ATP-sensitive inward rectifier potassium channel 10
2017_01_19_MB1-4_Glyco_rep2_Frac7.09017.09017.3	interact.pep.xml	GPASEPVLTQTSEQAPSSAPRDVQAR		R	M	26	3	2461.2691	2678.3335	2678.3281	893.7851	893.7833	2678.3260	893.7826	0.0022	0.00000018653060	33.4170	5.3990	1.0000	2	1	398	423	0.0000								false	sp|Q64487-5|PTPRD_MOUSE	Q64487-5	PTPRD_MOUSE	Ptprd	Isoform E of Receptor-type tyrosine-protein phosphatase delta		sp|Q64487-10|PTPRD_MOUSE, sp|Q64487-11|PTPRD_MOUSE, sp|Q64487-12|PTPRD_MOUSE, sp|Q64487-1|PTPRD_MOUSE, sp|Q64487-2|PTPRD_MOUSE, sp|Q64487-3|PTPRD_MOUSE, sp|Q64487-6|PTPRD_MOUSE, sp|Q64487-7|PTPRD_MOUSE, sp|Q64487-8|PTPRD_MOUSE, sp|Q64487-9|PTPRD_MOUSE, sp|Q64487|PTPRD_MOUSE
2017_01_19_MB1-4_Glyco_rep2_Frac7.09020.09020.3	interact.pep.xml	GPASEPVLTQTSEQAPSSAPRDVQAR		R	M	26	3	2462.4891	2678.3335	2678.3281	893.7851	893.7833	2678.3260	893.7826	0.0022	0.00234422800000	17.0200	0.0000	0.9942	2	1	398	423	0.0000								false	sp|Q64487-5|PTPRD_MOUSE	Q64487-5	PTPRD_MOUSE	Ptprd	Isoform E of Receptor-type tyrosine-protein phosphatase delta		sp|Q64487-10|PTPRD_MOUSE, sp|Q64487-11|PTPRD_MOUSE, sp|Q64487-12|PTPRD_MOUSE, sp|Q64487-1|PTPRD_MOUSE, sp|Q64487-2|PTPRD_MOUSE, sp|Q64487-3|PTPRD_MOUSE, sp|Q64487-6|PTPRD_MOUSE, sp|Q64487-7|PTPRD_MOUSE, sp|Q64487-8|PTPRD_MOUSE, sp|Q64487-9|PTPRD_MOUSE, sp|Q64487|PTPRD_MOUSE
2017_01_19_MB1-4_Glyco_rep2_Frac7.09024.09024.4	interact.pep.xml	VEQDLAMGTDAEGEKIKDPMR	VEQDLAM[147]GTDAEGEKIKDPMR	R	A	21	4	2463.4776	2348.1045	2348.0996	588.0334	588.0322	2348.0986	588.0319	0.0009	0.00000039839830	29.0530	26.6320	0.9999	2	2	368	388	0.0000	7M(15.9949)							false	sp|O08599|STXB1_MOUSE	O08599	STXB1_MOUSE	Stxbp1	Syntaxin-binding protein 1		sp|O08599-2|STXB1_MOUSE
2017_01_19_MB1-4_Glyco_rep2_Frac7.09027.09027.3	interact.pep.xml	FSQHAVVASHNGKPCLMIR	FSQHAVVASHNGKPCLMIR	R	V	19	3	2463.7621	2151.0872	2151.0830	718.0363	718.0349	2151.0830	718.0349	0.0000	0.00007915894000	22.9060	0.0000	0.9989	2	1	181	199	0.0000	15C(57.0215)							true	sp|Q9JM63|KCJ10_MOUSE	Q9JM63	KCJ10_MOUSE	Kcnj10	ATP-sensitive inward rectifier potassium channel 10
2017_01_19_MB1-4_Glyco_rep2_Frac7.09030.09030.3	interact.pep.xml	VEQDLAMGTDAEGEKIKDPMR	VEQDLAM[147]GTDAEGEKIKDPMR	R	A	21	3	2464.4437	2349.1090	2349.1025	784.0436	784.0414	2348.0986	783.7068	1.0039	0.00512861400000	18.6600	16.6190	0.9043	2	2	368	388	0.0000	7M(15.9949)	Mod1: First isotopic peak (PeakApex: 1.0028, Theoretical: 1.0024)						false	sp|O08599|STXB1_MOUSE	O08599	STXB1_MOUSE	Stxbp1	Syntaxin-binding protein 1		sp|O08599-2|STXB1_MOUSE
2017_01_19_MB1-4_Glyco_rep2_Frac7.09031.09031.2	interact.pep.xml	AHEEDNTVELLR		R	M	12	2	2464.5655	1424.6940	1424.6901	713.3543	713.3523	1424.6895	713.3520	0.0006	0.00254737400000	12.4710	7.0940	0.9966	2	0	198	209	0.0000								true	sp|Q3UGX3|NAT8L_MOUSE	Q3UGX3	NAT8L_MOUSE	Nat8l	N-acetylaspartate synthetase
2017_01_19_MB1-4_Glyco_rep2_Frac7.09032.09032.3	interact.pep.xml	INNMHLDIENEVNNEMANR	INNM[147]HLDIENEVNNEM[147]ANR	R	M	19	3	2464.6733	2301.0193	2301.0130	768.0137	768.0116	2301.0112	768.0110	0.0017	0.01093327000000	14.3450	0.0000	0.9925	2	0	167	185	0.0000	16M(15.9949), 4M(15.9949)							true	sp|Q8BHZ0|CYRIA_MOUSE	Q8BHZ0	CYRIA_MOUSE	Cyria	CYFIP-related Rac1 interactor A
2017_01_19_MB1-4_Glyco_rep2_Frac7.09033.09033.3	interact.pep.xml	VEQDLAMGTDAEGEKIKDPMR	VEQDLAM[147]GTDAEGEKIKDPMR	R	A	21	3	2465.2343	2349.1090	2349.1025	784.0436	784.0414	2348.0986	783.7068	1.0039	0.00004202424000	27.0060	11.0260	0.9955	2	2	368	388	0.0000	7M(15.9949)	Mod1: First isotopic peak (PeakApex: 1.0028, Theoretical: 1.0024)						false	sp|O08599|STXB1_MOUSE	O08599	STXB1_MOUSE	Stxbp1	Syntaxin-binding protein 1		sp|O08599-2|STXB1_MOUSE
2017_01_19_MB1-4_Glyco_rep2_Frac7.09044.09044.2	interact.pep.xml	VASLLVK		K	R	7	2	2467.8715	728.4803	728.4792	365.2474	365.2469	728.4796	365.2471	-0.0004	0.06660397000000	19.2060	16.9720	0.9545	2	0	160	166	0.0000								true	sp|P00493|HPRT_MOUSE	P00493	HPRT_MOUSE	Hprt1	Hypoxanthine-guanine phosphoribosyltransferase
2017_01_19_MB1-4_Glyco_rep2_Frac7.09049.09049.4	interact.pep.xml	KYTAAQLHLHWGQR		R	G	14	4	2469.4073	1707.9012	1707.8962	427.9826	427.9813	1707.8956	427.9812	0.0006	0.00000000008448	21.6210	5.5950	1.0000	2	0	102	115	0.0000								true	sp|Q9WVT6|CAH14_MOUSE	Q9WVT6	CAH14_MOUSE	Ca14	Carbonic anhydrase 14
2017_01_19_MB1-4_Glyco_rep2_Frac7.09050.09050.3	interact.pep.xml	AHEEDNTVELLR		R	M	12	3	2469.5144	1424.6925	1424.6921	475.9048	475.9046	1424.6895	475.9038	0.0026	0.11001690000000	13.6400	9.8920	0.9214	2	0	198	209	0.0000								true	sp|Q3UGX3|NAT8L_MOUSE	Q3UGX3	NAT8L_MOUSE	Nat8l	N-acetylaspartate synthetase
2017_01_19_MB1-4_Glyco_rep2_Frac7.09051.09051.3	interact.pep.xml	GPASEPVLTQTSEQAPSSAPR		R	D	21	3	2469.5956	2109.0400	2109.0590	704.0206	704.0269	2109.0337	704.0185	0.0253	0.11246050000000	10.2960	0.0000	0.9197	2	0	398	418	0.0000								false	sp|Q64487-5|PTPRD_MOUSE	Q64487-5	PTPRD_MOUSE	Ptprd	Isoform E of Receptor-type tyrosine-protein phosphatase delta		sp|Q64487-10|PTPRD_MOUSE, sp|Q64487-11|PTPRD_MOUSE, sp|Q64487-12|PTPRD_MOUSE, sp|Q64487-1|PTPRD_MOUSE, sp|Q64487-2|PTPRD_MOUSE, sp|Q64487-3|PTPRD_MOUSE, sp|Q64487-6|PTPRD_MOUSE, sp|Q64487-7|PTPRD_MOUSE, sp|Q64487-8|PTPRD_MOUSE, sp|Q64487-9|PTPRD_MOUSE, sp|Q64487|PTPRD_MOUSE
2017_01_19_MB1-4_Glyco_rep2_Frac7.09053.09053.2	interact.pep.xml	LTGMAFR		K	V	7	2	2469.7982	794.4117	794.4108	398.2131	398.2127	794.4109	398.2127	0.0000	0.00704693100000	15.1080	8.4510	0.9930	2	0	226	232	0.0000								false	sp|P16858|G3P_MOUSE	P16858	G3P_MOUSE	Gapdh	Glyceraldehyde-3-phosphate dehydrogenase	Gapdhs	sp|Q64467|G3PT_MOUSE
2017_01_19_MB1-4_Glyco_rep2_Frac7.09054.09054.3	interact.pep.xml	GPASEPVLTQTSEQAPSSAPR		R	D	21	3	2469.8806	2109.0400	2109.0590	704.0206	704.0269	2109.0337	704.0185	0.0253	0.00012257960000	22.4940	8.8360	0.9997	2	0	398	418	0.0000								false	sp|Q64487-5|PTPRD_MOUSE	Q64487-5	PTPRD_MOUSE	Ptprd	Isoform E of Receptor-type tyrosine-protein phosphatase delta		sp|Q64487-10|PTPRD_MOUSE, sp|Q64487-11|PTPRD_MOUSE, sp|Q64487-12|PTPRD_MOUSE, sp|Q64487-1|PTPRD_MOUSE, sp|Q64487-2|PTPRD_MOUSE, sp|Q64487-3|PTPRD_MOUSE, sp|Q64487-6|PTPRD_MOUSE, sp|Q64487-7|PTPRD_MOUSE, sp|Q64487-8|PTPRD_MOUSE, sp|Q64487-9|PTPRD_MOUSE, sp|Q64487|PTPRD_MOUSE
2017_01_19_MB1-4_Glyco_rep2_Frac7.09057.09057.2	interact.pep.xml	SELPSSAPGGGGV		K	-	13	2	2470.5791	1113.5316	1113.5302	557.7731	557.7724	1113.5302	557.7724	0.0000	0.00968835200000	17.5550	9.8700	0.9917	2	0	68	80	0.0000								true	sp|P59648|FXYD7_MOUSE	P59648	FXYD7_MOUSE	Fxyd7	FXYD domain-containing ion transport regulator 7
2017_01_19_MB1-4_Glyco_rep2_Frac7.09058.09058.2	interact.pep.xml	IAAAQYSVTGSAVAR		R	A	15	2	2470.6611	1463.7770	1463.7738	732.8958	732.8942	1463.7732	732.8939	0.0006	0.00000000072357	34.9230	9.4060	1.0000	2	0	10	24	0.0000								false	sp|Q61548-2|AP180_MOUSE	Q61548-2	AP180_MOUSE	Snap91	Isoform Short of Clathrin coat assembly protein AP180		sp|Q61548-3|AP180_MOUSE, sp|Q61548|AP180_MOUSE
2017_01_19_MB1-4_Glyco_rep2_Frac7.09080.09080.4	interact.pep.xml	APVLHFYVRPSGHEGAASGR		M	V	20	4	2475.9638	2107.0740	2107.0708	527.7758	527.7750	2107.0710	527.7750	-0.0002	0.00000000000534	48.5410	12.0620	1.0000	2	1	2	21	0.0000								true	sp|Q5SUR0|PUR4_MOUSE	Q5SUR0	PUR4_MOUSE	Pfas	Phosphoribosylformylglycinamidine synthase
2017_01_19_MB1-4_Glyco_rep2_Frac7.09094.09094.3	interact.pep.xml	TGHSLLHTLYGR		R	S	12	3	2478.3582	1353.7163	1353.7145	452.2460	452.2454	1353.7152	452.2457	-0.0007	0.00000001252238	34.7300	11.2360	1.0000	2	0	196	207	0.0000								true	sp|Q8K2B3|SDHA_MOUSE	Q8K2B3	SDHA_MOUSE	Sdha	Succinate dehydrogenase [ubiquinone] flavoprotein subunit, mitochondrial
2017_01_19_MB1-4_Glyco_rep2_Frac7.09095.09095.3	interact.pep.xml	SLYVAEYHSEPAEDEKP		K	-	17	3	2478.4550	1962.8894	1962.8853	655.3037	655.3024	1962.8845	655.3021	0.0007	0.00003854783000	27.1560	8.6310	0.9998	2	0	467	483	0.0000								true	sp|P54823|DDX6_MOUSE	P54823	DDX6_MOUSE	Ddx6	Probable ATP-dependent RNA helicase DDX6
2017_01_19_MB1-4_Glyco_rep2_Frac7.09097.09097.2	interact.pep.xml	WVSSPLK		R	H	7	2	2478.6182	815.4543	815.4530	408.7345	408.7338	815.4541	408.7343	-0.0011	0.10180360000000	15.6610	12.2590	0.9276	2	0	1539	1545	0.0000								false	sp|P19096|FAS_MOUSE	P19096	FAS_MOUSE	Fasn	Fatty acid synthase	Triml1	sp|Q8BVP1|TRIML_MOUSE
2017_01_19_MB1-4_Glyco_rep2_Frac7.09100.09100.2	interact.pep.xml	VLFPGNAPQNK		R	I	11	2	2478.8633	1183.6368	1183.6350	592.8257	592.8248	1183.6349	592.8247	0.0001	0.00029056960000	22.6470	5.5420	1.0000	2	0	489	499	0.0000								false	sp|Q9QYR6-2|MAP1A_MOUSE	Q9QYR6-2	MAP1A_MOUSE	Map1a	Isoform 2 of Microtubule-associated protein 1A		sp|Q9QYR6|MAP1A_MOUSE
2017_01_19_MB1-4_Glyco_rep2_Frac7.09101.09101.2	interact.pep.xml	TSNLNEELGQVK		R	Y	12	2	2478.9450	1330.6750	1330.6710	666.3448	666.3428	1330.6727	666.3436	-0.0017	0.00000066612550	24.2260	8.7120	1.0000	2	0	393	404	0.0000								false	sp|P70704-2|AT8A1_MOUSE	P70704-2	AT8A1_MOUSE	Atp8a1	Isoform 2 of Phospholipid-transporting ATPase IA	Atp8a2	sp|P70704-3|AT8A1_MOUSE, sp|P70704|AT8A1_MOUSE, sp|P98200|AT8A2_MOUSE
2017_01_19_MB1-4_Glyco_rep2_Frac7.09102.09102.2	interact.pep.xml	TGHSLLHTLYGR		R	S	12	2	2479.0269	1353.7174	1353.7147	677.8660	677.8646	1353.7152	677.8649	-0.0004	0.00000000792012	34.9520	11.5090	1.0000	2	0	196	207	0.0000								true	sp|Q8K2B3|SDHA_MOUSE	Q8K2B3	SDHA_MOUSE	Sdha	Succinate dehydrogenase [ubiquinone] flavoprotein subunit, mitochondrial
2017_01_19_MB1-4_Glyco_rep2_Frac7.09103.09103.2	interact.pep.xml	EVDEQMLSVQSK		K	N	12	2	2479.1087	1391.6630	1391.6604	696.8388	696.8375	1391.6602	696.8374	0.0002	0.00000000096164	36.1260	18.4590	1.0000	2	0	325	336	0.0000								true	sp|Q9D6F9|TBB4A_MOUSE	Q9D6F9	TBB4A_MOUSE	Tubb4a	Tubulin beta-4A chain
2017_01_19_MB1-4_Glyco_rep2_Frac7.09106.09106.2	interact.pep.xml	NVEAQSTEEMFVK	NVEAQSTEEM[147]FVK	R	W	13	2	2479.3540	1526.6962	1526.6936	764.3554	764.3541	1526.6921	764.3533	0.0014	0.00000935944400	28.6150	7.1680	1.0000	2	0	45	57	0.0000	10M(15.9949)							false	sp|Q61735-2|CD47_MOUSE	Q61735-2	CD47_MOUSE	Cd47	Isoform 2 of Leukocyte surface antigen CD47		sp|Q61735|CD47_MOUSE
2017_01_19_MB1-4_Glyco_rep2_Frac7.09109.09109.5	interact.pep.xml	APVLHFYVRPSGHEGAASGR		M	V	20	5	2479.6653	2107.0720	2107.0703	422.4217	422.4213	2107.0710	422.4215	-0.0007	0.00000047360770	37.2010	13.2420	1.0000	2	1	2	21	0.0000								true	sp|Q5SUR0|PUR4_MOUSE	Q5SUR0	PUR4_MOUSE	Pfas	Phosphoribosylformylglycinamidine synthase
2017_01_19_MB1-4_Glyco_rep2_Frac7.09116.09116.3	interact.pep.xml	APVLHFYVRPSGHEGAASGR		M	V	20	3	2480.4419	2107.0771	2107.0708	703.3663	703.3642	2107.0710	703.3643	-0.0002	0.00011589310000	21.2910	0.0000	0.9990	2	1	2	21	0.0000								true	sp|Q5SUR0|PUR4_MOUSE	Q5SUR0	PUR4_MOUSE	Pfas	Phosphoribosylformylglycinamidine synthase
2017_01_19_MB1-4_Glyco_rep2_Frac7.09124.09124.3	interact.pep.xml	LAQSNGWGVMVSHR	LAQSNGWGVM[147]VSHR	K	S	14	3	2482.1262	1556.7537	1556.7512	519.9252	519.9243	1556.7517	519.9245	-0.0004	0.00000000082376	33.4330	9.0380	1.0000	2	0	359	372	0.0000	10M(15.9949)							false	sp|P17182|ENOA_MOUSE	P17182	ENOA_MOUSE	Eno1	Alpha-enolase	Eno3	sp|P21550|ENOB_MOUSE
2017_01_19_MB1-4_Glyco_rep2_Frac7.09125.09125.3	interact.pep.xml	APSMVAAAVTYSKPR	APSM[147]VAAAVTYSKPR	K	L	15	3	2482.3915	1563.8069	1563.8060	522.2762	522.2759	1563.8077	522.2765	-0.0017	0.00088257220000	20.7170	0.0000	0.9971	2	1	12	26	0.0000	4M(15.9949)							true	sp|Q9CPQ8|ATP5L_MOUSE	Q9CPQ8	ATP5L_MOUSE	Atp5mg	ATP synthase subunit g, mitochondrial
2017_01_19_MB1-4_Glyco_rep2_Frac7.09129.09129.2	interact.pep.xml	EEAESTLQSFR		R	Q	11	2	2482.7767	1295.6018	1295.6003	648.8082	648.8074	1295.5992	648.8069	0.0011	0.00015083430000	23.7860	7.1200	1.0000	2	0	197	207	0.0000								true	sp|P20152|VIME_MOUSE	P20152	VIME_MOUSE	Vim	Vimentin
2017_01_19_MB1-4_Glyco_rep2_Frac7.09130.09130.2	interact.pep.xml	EAGDVCYADVYR	EAGDVCYADVYR	R	D	12	2	2482.8983	1416.6014	1416.5977	709.3080	709.3061	1416.5979	709.3062	-0.0002	0.00007581407000	23.9810	0.0000	1.0000	2	0	143	154	0.0000	6C(57.0215)							false	sp|Q6PDM2-2|SRSF1_MOUSE	Q6PDM2-2	SRSF1_MOUSE	Srsf1	Isoform 2 of Serine/arginine-rich splicing factor 1		sp|Q6PDM2-3|SRSF1_MOUSE, sp|Q6PDM2|SRSF1_MOUSE
2017_01_19_MB1-4_Glyco_rep2_Frac7.09132.09132.2	interact.pep.xml	LDPGSEETQTLVR		K	E	13	2	2483.5991	1443.7240	1443.7206	722.8693	722.8676	1443.7205	722.8675	0.0001	0.00000000002714	23.2330	7.5550	1.0000	2	0	402	414	0.0000								true	sp|Q9D8N0|EF1G_MOUSE	Q9D8N0	EF1G_MOUSE	Eef1g	Elongation factor 1-gamma
2017_01_19_MB1-4_Glyco_rep2_Frac7.09133.09133.2	interact.pep.xml	GSVAEAEDCYNTALR	GSVAEAEDCYNTALR	K	L	15	2	2483.6817	1654.7294	1654.7272	828.3720	828.3709	1654.7256	828.3701	0.0015	0.00033227690000	22.4140	7.6990	1.0000	2	0	297	311	0.0000	9C(57.0215)							false	sp|Q8CGY8-2|OGT1_MOUSE	Q8CGY8-2	OGT1_MOUSE	Ogt	Isoform 2 of UDP-N-acetylglucosamine--peptide N-acetylglucosaminyltransferase 110 kDa subunit		sp|Q8CGY8|OGT1_MOUSE
2017_01_19_MB1-4_Glyco_rep2_Frac7.09142.09142.2	interact.pep.xml	LVVVGAGGVGK		K	S	11	2	2485.7380	954.5868	954.5864	478.3007	478.3005	954.5862	478.3004	0.0002	0.00029359590000	24.6290	0.0000	1.0000	2	0	6	16	0.0000								false	sp|P32883-2|RASK_MOUSE	P32883-2	RASK_MOUSE	Kras	Isoform 2B of GTPase KRas	HRAS, Hras, Nras	sp|P01112|RASH_HUMAN, sp|P08556|RASN_MOUSE, sp|P32883|RASK_MOUSE, sp|Q61411-2|RASH_MOUSE, sp|Q61411|RASH_MOUSE
2017_01_19_MB1-4_Glyco_rep2_Frac7.09143.09143.2	interact.pep.xml	HLFTGPALSK		K	H	10	2	2485.8508	1069.5931	1069.5917	535.8038	535.8031	1069.5919	535.8032	-0.0002	0.00002414332000	19.9390	9.3000	1.0000	2	0	48	57	0.0000								true	sp|P35505|FAAA_MOUSE	P35505	FAAA_MOUSE	Fah	Fumarylacetoacetase
2017_01_19_MB1-4_Glyco_rep2_Frac7.09146.09146.4	interact.pep.xml	LLLEGISSTHAHHLR		R	C	15	4	2486.1621	1682.9231	1682.9214	421.7381	421.7376	1682.9215	421.7377	-0.0001	0.00000005304606	31.7040	10.9160	0.9999	2	0	232	246	0.0000								false	sp|Q9JK48-2|SHLB1_MOUSE	Q9JK48-2	SHLB1_MOUSE	Sh3glb1	Isoform 2 of Endophilin-B1		sp|Q9JK48-3|SHLB1_MOUSE, sp|Q9JK48|SHLB1_MOUSE
2017_01_19_MB1-4_Glyco_rep2_Frac7.09148.09148.3	interact.pep.xml	RLHVSNIPFR		K	F	10	3	2486.5283	1237.7053	1237.7046	413.5757	413.5755	1237.7042	413.5753	0.0003	0.00019792480000	23.3140	0.0000	0.9996	2	0	97	106	0.0000								false	sp|Q9JJ43-2|RFOX1_MOUSE	Q9JJ43-2	RFOX1_MOUSE	Rbfox1	Isoform 2 of RNA binding protein fox-1 homolog 1	Rbfox2, Rbfox3	sp|Q8BIF2-2|RFOX3_MOUSE, sp|Q8BIF2-3|RFOX3_MOUSE, sp|Q8BIF2-4|RFOX3_MOUSE, sp|Q8BIF2-5|RFOX3_MOUSE, sp|Q8BIF2|RFOX3_MOUSE, sp|Q8BP71-2|RFOX2_MOUSE, sp|Q8BP71-3|RFOX2_MOUSE, sp|Q8BP71-4|RFOX2_MOUSE, sp|Q8BP71-5|RFOX2_MOUSE, sp|Q8BP71-6|RFOX2_MOUSE, sp|Q8BP71-7|RFOX2_MOUSE, sp|Q8BP71-8|RFOX2_MOUSE, sp|Q8BP71|RFOX2_MOUSE, sp|Q9JJ43-3|RFOX1_MOUSE, sp|Q9JJ43-4|RFOX1_MOUSE, sp|Q9JJ43-5|RFOX1_MOUSE, sp|Q9JJ43-6|RFOX1_MOUSE, sp|Q9JJ43-7|RFOX1_MOUSE, sp|Q9JJ43|RFOX1_MOUSE
2017_01_19_MB1-4_Glyco_rep2_Frac7.09149.09149.3	interact.pep.xml	KPMVVLGSSALQR	KPM[147]VVLGSSALQR	K	D	13	3	2486.6050	1400.7822	1400.7797	467.9347	467.9338	1400.7809	467.9342	-0.0012	0.00000139517900	28.2330	11.7440	1.0000	2	0	471	483	0.0000	3M(15.9949)							true	sp|Q91VD9|NDUS1_MOUSE	Q91VD9	NDUS1_MOUSE	Ndufs1	NADH-ubiquinone oxidoreductase 75 kDa subunit, mitochondrial
2017_01_19_MB1-4_Glyco_rep2_Frac7.09150.09150.3	interact.pep.xml	LLLEGISSTHAHHLR		R	C	15	3	2486.6869	1682.9241	1682.9219	561.9820	561.9812	1682.9215	561.9811	0.0003	0.00000252057600	35.1600	11.3180	1.0000	2	0	232	246	0.0000								false	sp|Q9JK48-2|SHLB1_MOUSE	Q9JK48-2	SHLB1_MOUSE	Sh3glb1	Isoform 2 of Endophilin-B1		sp|Q9JK48-3|SHLB1_MOUSE, sp|Q9JK48|SHLB1_MOUSE
2017_01_19_MB1-4_Glyco_rep2_Frac7.09154.09154.3	interact.pep.xml	NADAVNQMAVCPGIAADSPSSTSDSPQNK	NADAVNQM[147]AVCPGIAADSPSSTSDSPQNK	R	E	29	3	2487.0531	2947.3015	2947.2920	983.4411	983.4379	2947.2922	983.4380	-0.0002	0.00000000005006	49.7020	7.6040	1.0000	2	0	1387	1415	0.0000	11C(57.0215), 8M(15.9949)							false	sp|Q8VBX6-2|MPDZ_MOUSE	Q8VBX6-2	MPDZ_MOUSE	Mpdz	Isoform 2 of Multiple PDZ domain protein		sp|Q8VBX6-4|MPDZ_MOUSE, sp|Q8VBX6|MPDZ_MOUSE
2017_01_19_MB1-4_Glyco_rep2_Frac7.09157.09157.3	interact.pep.xml	NADAVNQMAVCPGIAADSPSSTSDSPQNK	NADAVNQM[147]AVCPGIAADSPSSTSDSPQNK	R	E	29	3	2488.2763	2947.3015	2947.2920	983.4411	983.4379	2947.2922	983.4380	-0.0002	0.00000000000000	93.5360	8.8530	1.0000	2	0	1387	1415	0.0000	11C(57.0215), 8M(15.9949)							false	sp|Q8VBX6-2|MPDZ_MOUSE	Q8VBX6-2	MPDZ_MOUSE	Mpdz	Isoform 2 of Multiple PDZ domain protein		sp|Q8VBX6-4|MPDZ_MOUSE, sp|Q8VBX6|MPDZ_MOUSE
2017_01_19_MB1-4_Glyco_rep2_Frac7.09162.09162.3	interact.pep.xml	LLPRCCWGRWLMGR	LLPRCCWGRWLMGR	M	R	14	3	2489.7954	1859.9140	1859.9114	620.9786	620.9777	1859.9221	620.9813	-0.0107	0.20685110000000	9.6340	6.5530	0.6386	2	2	2	15	0.0000	5C(57.0215), 6C(57.0215)							true	sp|Q9D799|FMT_MOUSE	Q9D799	FMT_MOUSE	Mtfmt	Methionyl-tRNA formyltransferase, mitochondrial
2017_01_19_MB1-4_Glyco_rep2_Frac7.09170.09170.4	interact.pep.xml	KLIEVKFSHLSR		R	N	12	4	2491.9125	1455.8566	1455.8566	364.9714	364.9714	1455.8561	364.9713	0.0004	0.00005754616000	21.2160	8.7570	0.9994	2	1	305	316	0.0000								true	sp|O70310|NMT1_MOUSE	O70310	NMT1_MOUSE	Nmt1	Glycylpeptide N-tetradecanoyltransferase 1
2017_01_19_MB1-4_Glyco_rep2_Frac7.09172.09172.3	interact.pep.xml	KLIEVKFSHLSR		R	N	12	3	2492.2801	1455.8589	1455.8544	486.2936	486.2921	1455.8561	486.2926	-0.0017	0.00012141520000	27.9140	10.9560	0.9990	2	1	305	316	0.0000								true	sp|O70310|NMT1_MOUSE	O70310	NMT1_MOUSE	Nmt1	Glycylpeptide N-tetradecanoyltransferase 1
2017_01_19_MB1-4_Glyco_rep2_Frac7.09173.09173.3	interact.pep.xml	VVGAMQLYSVDRK	VVGAM[147]QLYSVDRK	R	V	13	3	2492.3611	1480.7726	1480.7687	494.5981	494.5968	1480.7706	494.5975	-0.0019	0.00000000000214	36.8470	8.3300	1.0000	2	0	177	189	0.0000	5M(15.9949)							true	sp|Q68FD5|CLH1_MOUSE	Q68FD5	CLH1_MOUSE	Cltc	Clathrin heavy chain 1
2017_01_19_MB1-4_Glyco_rep2_Frac7.09174.09174.3	interact.pep.xml	LVESDSDVNANKEELLR		K	V	17	3	2492.4429	1929.9661	1929.9631	644.3293	644.3283	1929.9642	644.3287	-0.0011	0.04147154000000	16.0290	9.7550	0.9116	2	1	1636	1652	0.0000								false	sp|Q8CH77-2|NAV1_MOUSE	Q8CH77-2	NAV1_MOUSE	Nav1	Isoform 2 of Neuron navigator 1		sp|Q8CH77|NAV1_MOUSE
2017_01_19_MB1-4_Glyco_rep2_Frac7.09176.09176.2	interact.pep.xml	SSEEIESAFR		K	A	10	2	2492.6060	1153.5270	1153.5256	577.7708	577.7701	1153.5250	577.7698	0.0006	0.00002691216000	25.8210	15.0010	1.0000	2	0	2405	2414	0.0000								false	sp|P16546|SPTN1_MOUSE	P16546	SPTN1_MOUSE	Sptan1	Spectrin alpha chain, non-erythrocytic 1		sp|P16546-2|SPTN1_MOUSE
2017_01_19_MB1-4_Glyco_rep2_Frac7.09177.09177.3	interact.pep.xml	LVESDSDVNANKEELLR		K	V	17	3	2492.7278	1929.9661	1929.9631	644.3293	644.3283	1929.9642	644.3287	-0.0011	0.00000000000003	41.6060	9.9690	1.0000	2	1	1636	1652	0.0000								false	sp|Q8CH77-2|NAV1_MOUSE	Q8CH77-2	NAV1_MOUSE	Nav1	Isoform 2 of Neuron navigator 1		sp|Q8CH77|NAV1_MOUSE
2017_01_19_MB1-4_Glyco_rep2_Frac7.09184.09184.4	interact.pep.xml	NANGFPYREEEEGAFGEHR		R	S	19	4	2495.0961	2207.9663	2207.9630	552.9989	552.9980	2207.9620	552.9978	0.0009	0.01433838000000	14.8740	0.0000	0.9365	2	1	44	62	0.0000								true	sp|P20357|MTAP2_MOUSE	P20357	MTAP2_MOUSE	Map2	Microtubule-associated protein 2
2017_01_19_MB1-4_Glyco_rep2_Frac7.09188.09188.3	interact.pep.xml	DQAGNCTEPVSLAPPAR	DQAGN[1330]CTEPVSLAPPAR	R	P	17	3	2495.4842	2998.2690	2998.2585	1000.4303	1000.4268	1781.8365	594.9528	1216.4220	0.00000000000000	45.0600	8.0880	1.0000	2	0	82	98	0.0000	6C(57.0215), 5N(1216.4229)	HexNAc-2_Hex-5	0.9033	1.939487975174554E-4	DQAGNCTEPVSLAPPAR	31.099178	45.060997	true	sp|Q9QZC2|PLXC1_MOUSE	Q9QZC2	PLXC1_MOUSE	Plxnc1	Plexin-C1
2017_01_19_MB1-4_Glyco_rep2_Frac7.09191.09191.3	interact.pep.xml	DQAGNCTEPVSLAPPAR	DQAGN[1330]CTEPVSLAPPAR	R	P	17	3	2496.2876	2998.2690	2998.2585	1000.4303	1000.4268	1781.8365	594.9528	1216.4220	0.00000025689160	35.8610	9.6180	1.0000	2	0	82	98	0.0000	6C(57.0215), 5N(1216.4229)	HexNAc-2_Hex-5	3.3577	0.0	DQAGNCTEPVSLAPPAR	31.471867	35.8618	true	sp|Q9QZC2|PLXC1_MOUSE	Q9QZC2	PLXC1_MOUSE	Plxnc1	Plexin-C1
2017_01_19_MB1-4_Glyco_rep2_Frac7.09195.09195.3	interact.pep.xml	VVWLQEKTPK		R	N	10	3	2497.7261	1226.7040	1226.7020	409.9086	409.9079	1226.7023	409.9080	-0.0002	0.01050609000000	12.8370	8.7680	0.9767	2	1	122	131	0.0000								true	sp|Q8C1A5|THOP1_MOUSE	Q8C1A5	THOP1_MOUSE	Thop1	Thimet oligopeptidase
2017_01_19_MB1-4_Glyco_rep2_Frac7.09196.09196.3	interact.pep.xml	LAQSNGWGVMVSHR	LAQSNGWGVM[147]VSHR	K	S	14	3	2497.8836	1556.7827	1556.7532	519.9348	519.9250	1556.7517	519.9245	0.0014	0.00000016517820	31.5530	27.9950	1.0000	2	0	359	372	0.0000	10M(15.9949)							false	sp|P17182|ENOA_MOUSE	P17182	ENOA_MOUSE	Eno1	Alpha-enolase	Eno3	sp|P21550|ENOB_MOUSE
2017_01_19_MB1-4_Glyco_rep2_Frac7.09198.09198.3	interact.pep.xml	LTPIHDHIFCCR	LTPIHDHIFCCR	K	S	12	3	2498.4821	1567.7405	1567.7384	523.5874	523.5867	1567.7388	523.5869	-0.0003	0.00000021397570	24.0790	7.5920	1.0000	2	0	67	78	0.0000	10C(57.0215), 11C(57.0215)							true	sp|Q60692|PSB6_MOUSE	Q60692	PSB6_MOUSE	Psmb6	Proteasome subunit beta type-6
2017_01_19_MB1-4_Glyco_rep2_Frac7.09201.09201.3	interact.pep.xml	HMMAFIEQEANEKAEEIDAK	HM[147]M[147]AFIEQEANEKAEEIDAK	K	A	20	3	2498.7282	2365.0610	2365.0571	789.3609	789.3596	2365.0564	789.3594	0.0007	0.00000000002709	33.7460	10.1030	1.0000	2	1	14	33	0.0000	2M(15.9949), 3M(15.9949)							false	sp|P50518|VATE1_MOUSE	P50518	VATE1_MOUSE	Atp6v1e1	V-type proton ATPase subunit E 1	Atp6v1e2	sp|Q9D593|VATE2_MOUSE
2017_01_19_MB1-4_Glyco_rep2_Frac7.09202.09202.3	interact.pep.xml	DQAGNCTEPVSLAPPAR	DQAGN[1168]CTEPVSLAPPAR	R	P	17	3	2498.8101	2837.2244	2837.2183	946.7487	946.7467	1781.8365	594.9528	1055.3817	0.00001440457000	26.8660	0.0000	0.9993	2	0	82	98	0.0000	6C(57.0215), 5N(1054.3701)	HexNAc-2_Hex-4	-1.3746	6.351116459419709E-4	DQAGNCTEPVSLAPPAR	22.720644	26.86688	true	sp|Q9QZC2|PLXC1_MOUSE	Q9QZC2	PLXC1_MOUSE	Plxnc1	Plexin-C1
2017_01_19_MB1-4_Glyco_rep2_Frac7.09205.09205.3	interact.pep.xml	DQAGNCTEPVSLAPPAR	DQAGN[1168]CTEPVSLAPPAR	R	P	17	3	2499.5357	2837.2244	2837.2183	946.7487	946.7467	1781.8365	594.9528	1055.3817	0.00021965960000	25.1330	9.6390	0.9968	2	0	82	98	0.0000	6C(57.0215), 5N(1054.3701)	HexNAc-2_Hex-4	-0.5890	4.904880355954174E-4	DQAGNCTEPVSLAPPAR	23.684465	25.133347	true	sp|Q9QZC2|PLXC1_MOUSE	Q9QZC2	PLXC1_MOUSE	Plxnc1	Plexin-C1
2017_01_19_MB1-4_Glyco_rep2_Frac7.09208.09208.4	interact.pep.xml	YREFAILHQNLKR		R	E	13	4	2500.7167	1686.9331	1686.9318	422.7406	422.7402	1686.9316	422.7402	0.0001	0.00000110963300	26.1810	12.5310	1.0000	2	1	195	207	0.0000								false	sp|Q3UHD6-2|SNX27_MOUSE	Q3UHD6-2	SNX27_MOUSE	Snx27	Isoform 2 of Sorting nexin-27		sp|Q3UHD6|SNX27_MOUSE
2017_01_19_MB1-4_Glyco_rep2_Frac7.09219.09219.4	interact.pep.xml	HMMAFIEQEANEKAEEIDAK	HM[147]M[147]AFIEQEANEKAEEIDAK	K	A	20	4	2503.4228	2365.0583	2365.0571	592.2719	592.2716	2365.0564	592.2714	0.0007	0.00000000000000	35.5410	6.1120	1.0000	2	1	14	33	0.0000	2M(15.9949), 3M(15.9949)							false	sp|P50518|VATE1_MOUSE	P50518	VATE1_MOUSE	Atp6v1e1	V-type proton ATPase subunit E 1	Atp6v1e2	sp|Q9D593|VATE2_MOUSE
2017_01_19_MB1-4_Glyco_rep2_Frac7.09229.09229.2	interact.pep.xml	LIFADGSR		R	I	8	2	2505.2110	877.4666	877.4659	439.7406	439.7402	877.4658	439.7402	0.0001	0.07002448000000	15.1190	9.1670	0.9518	2	0	492	499	0.0000								true	sp|Q9D0F9|PGM1_MOUSE	Q9D0F9	PGM1_MOUSE	Pgm1	Phosphoglucomutase-1
2017_01_19_MB1-4_Glyco_rep2_Frac7.09236.09236.3	interact.pep.xml	KAVIFCLSADKK	KAVIFCLSADKK	K	C	12	3	2506.9199	1378.7659	1378.7644	460.5959	460.5954	1378.7642	460.5953	0.0002	0.00000000000433	36.3500	11.8940	1.0000	2	0	34	45	0.0000	6C(57.0215)							true	sp|Q9R0P5|DEST_MOUSE	Q9R0P5	DEST_MOUSE	Dstn	Destrin
2017_01_19_MB1-4_Glyco_rep2_Frac7.09237.09237.3	interact.pep.xml	SSYYVVSGNDPAAEEPSR		R	A	18	3	2507.0327	1926.8632	1926.8599	643.2950	643.2939	1926.8594	643.2937	0.0004	0.00000000561092	30.6250	8.1250	1.0000	2	0	2378	2395	0.0000								true	sp|P14873|MAP1B_MOUSE	P14873	MAP1B_MOUSE	Map1b	Microtubule-associated protein 1B
2017_01_19_MB1-4_Glyco_rep2_Frac7.09252.09252.3	interact.pep.xml	FRTLTPSYYR		R	G	10	3	2511.3419	1302.6733	1302.6716	435.2317	435.2311	1302.6720	435.2313	-0.0003	0.02224590000000	14.1110	6.9170	0.9534	2	1	70	79	0.0000								true	sp|P35293|RAB18_MOUSE	P35293	RAB18_MOUSE	Rab18	Ras-related protein Rab-18
2017_01_19_MB1-4_Glyco_rep2_Frac7.09253.09253.3	interact.pep.xml	NHPSFYVFNHR		R	G	11	3	2511.4247	1416.6702	1416.6674	473.2307	473.2297	1416.6686	473.2301	-0.0012	0.00001108704000	23.8180	9.0630	0.9999	2	0	86	96	0.0000								true	sp|Q8K273|EMC5_MOUSE	Q8K273	EMC5_MOUSE	Mmgt1	ER membrane protein complex subunit 5
2017_01_19_MB1-4_Glyco_rep2_Frac7.09256.09256.3	interact.pep.xml	LLIHMGLLKSEDK	LLIHM[147]GLLKSEDK	R	I	13	3	2511.6701	1511.8406	1511.8370	504.9541	504.9529	1511.8380	504.9533	-0.0009	0.00043890040000	21.0010	10.6400	0.9978	2	1	518	530	0.0000	5M(15.9949)							true	sp|P46061|RAGP1_MOUSE	P46061	RAGP1_MOUSE	Rangap1	Ran GTPase-activating protein 1
2017_01_19_MB1-4_Glyco_rep2_Frac7.09261.09261.3	interact.pep.xml	LFEGGKGSVFQR		K	V	12	3	2512.3560	1323.6954	1323.6927	442.2391	442.2382	1323.6934	442.2384	-0.0006	0.00000734525400	21.2780	8.6520	0.9997	2	1	260	271	0.0000								false	sp|E9Q912-3|GDS1_MOUSE	E9Q912-3	GDS1_MOUSE	Rap1gds1	Isoform 3 of Rap1 GTPase-GDP dissociation stimulator 1		sp|E9Q912-2|GDS1_MOUSE, sp|E9Q912|GDS1_MOUSE
2017_01_19_MB1-4_Glyco_rep2_Frac7.09262.09262.3	interact.pep.xml	EEMHLEDSANFIK	EEM[147]HLEDSANFIK	R	Y	13	3	2512.4373	1577.7052	1577.7037	526.9090	526.9085	1577.7030	526.9083	0.0007	0.00794117700000	16.1480	10.7860	0.9943	2	0	573	585	0.0000	3M(15.9949)							false	sp|O55143|AT2A2_MOUSE	O55143	AT2A2_MOUSE	Atp2a2	Sarcoplasmic/endoplasmic reticulum calcium ATPase 2		sp|O55143-2|AT2A2_MOUSE
2017_01_19_MB1-4_Glyco_rep2_Frac7.09263.09263.3	interact.pep.xml	VNIHGGAVSLGHPIGMSGAR	VNIHGGAVSLGHPIGM[147]SGAR	K	I	20	3	2512.5190	1944.9987	1944.9949	649.3402	649.3389	1944.9951	649.3390	-0.0002	0.00359378200000	18.3270	9.2990	0.9973	2	0	371	390	0.0000	16M(15.9949)							true	sp|Q8QZT1|THIL_MOUSE	Q8QZT1	THIL_MOUSE	Acat1	Acetyl-CoA acetyltransferase, mitochondrial
2017_01_19_MB1-4_Glyco_rep2_Frac7.09264.09264.3	interact.pep.xml	QSLSSADNLEPDVQGHQVAAR		R	F	21	3	2512.6007	2221.0793	2221.0725	741.3670	741.3648	2221.0723	741.3647	0.0002	0.00000000000000	44.3020	9.2970	1.0000	2	0	352	372	0.0000								true	sp|A2A5R2|BIG2_MOUSE	A2A5R2	BIG2_MOUSE	Arfgef2	Brefeldin A-inhibited guanine nucleotide-exchange protein 2
2017_01_19_MB1-4_Glyco_rep2_Frac7.09266.09266.3	interact.pep.xml	VNIHGGAVSLGHPIGMSGAR	VNIHGGAVSLGHPIGM[147]SGAR	K	I	20	3	2512.7646	1944.9987	1944.9949	649.3402	649.3389	1944.9951	649.3390	-0.0002	0.00000000000000	57.7270	8.8270	1.0000	2	0	371	390	0.0000	16M(15.9949)							true	sp|Q8QZT1|THIL_MOUSE	Q8QZT1	THIL_MOUSE	Acat1	Acetyl-CoA acetyltransferase, mitochondrial
2017_01_19_MB1-4_Glyco_rep2_Frac7.09273.09273.4	interact.pep.xml	VVQVVKPHAPLIK		R	F	13	4	2515.2647	1426.9036	1426.9026	357.7332	357.7329	1426.9023	357.7329	0.0002	0.00037975210000	25.1820	10.4790	0.9973	2	1	11	23	0.0000								true	sp|Q9CQX8|RT36_MOUSE	Q9CQX8	RT36_MOUSE	Mrps36	28S ribosomal protein S36, mitochondrial
2017_01_19_MB1-4_Glyco_rep2_Frac7.09275.09275.4	interact.pep.xml	VNIHGGAVSLGHPIGMSGAR	VNIHGGAVSLGHPIGM[147]SGAR	K	I	20	4	2515.9060	1944.9984	1944.9946	487.2569	487.2559	1944.9951	487.2561	-0.0004	0.00000080653560	24.3270	11.1910	1.0000	2	0	371	390	0.0000	16M(15.9949)							true	sp|Q8QZT1|THIL_MOUSE	Q8QZT1	THIL_MOUSE	Acat1	Acetyl-CoA acetyltransferase, mitochondrial
2017_01_19_MB1-4_Glyco_rep2_Frac7.09276.09276.4	interact.pep.xml	VVQVVKPHAPLIK		R	F	13	4	2515.9907	1426.9036	1426.9027	357.7332	357.7330	1426.9023	357.7329	0.0003	0.00000001727827	38.5500	6.7170	1.0000	2	1	11	23	0.0000								true	sp|Q9CQX8|RT36_MOUSE	Q9CQX8	RT36_MOUSE	Mrps36	28S ribosomal protein S36, mitochondrial
2017_01_19_MB1-4_Glyco_rep2_Frac7.09277.09277.4	interact.pep.xml	AHVIVMAATNRPNSIDPALRR	AHVIVM[147]AATNRPNSIDPALRR	R	F	21	4	2516.4352	2317.2466	2317.2446	580.3189	580.3184	2317.2437	580.3182	0.0009	0.00349743600000	17.3250	6.4690	0.9864	2	1	339	359	0.0000	6M(15.9949)							true	sp|Q01853|TERA_MOUSE	Q01853	TERA_MOUSE	Vcp	Transitional endoplasmic reticulum ATPase
2017_01_19_MB1-4_Glyco_rep2_Frac7.09286.09286.3	interact.pep.xml	VVQVVKPHAPLIK		R	F	13	3	2517.9183	1426.9040	1426.9022	476.6419	476.6413	1426.9023	476.6414	-0.0001	0.00001274236000	29.0790	8.3960	0.9997	2	1	11	23	0.0000								true	sp|Q9CQX8|RT36_MOUSE	Q9CQX8	RT36_MOUSE	Mrps36	28S ribosomal protein S36, mitochondrial
2017_01_19_MB1-4_Glyco_rep2_Frac7.09287.09287.3	interact.pep.xml	YPVNSVNILKAHGR		R	S	14	3	2518.0653	1566.8652	1566.8625	523.2957	523.2948	1566.8629	523.2949	-0.0003	0.00000415910600	31.0240	8.0710	0.9997	2	1	190	203	0.0000								false	sp|P11983|TCPA_MOUSE	P11983	TCPA_MOUSE	Tcp1	T-complex protein 1 subunit alpha		sp|P11983-2|TCPA_MOUSE
2017_01_19_MB1-4_Glyco_rep2_Frac7.09301.09301.3	interact.pep.xml	LLFPTNSSSR	LLFPTN[1330]SSSR	R	L	10	3	2521.5912	2337.0164	2337.0115	780.0127	780.0111	1120.5876	374.5365	1216.4238	0.03067455000000	15.5580	5.3960	0.9848	2	0	241	250	0.0000	6N(1216.4229)	HexNAc-2_Hex-5	3.1374	1.4132278123233464E-4	LLFPTNSSSR	13.736669	15.55848	true	sp|P11627|L1CAM_MOUSE	P11627	L1CAM_MOUSE	L1cam	Neural cell adhesion molecule L1
2017_01_19_MB1-4_Glyco_rep2_Frac7.09304.09304.3	interact.pep.xml	LLFPTNSSSR	LLFPTN[1330]SSSR	R	L	10	3	2522.0709	2337.0164	2337.0115	780.0127	780.0111	1120.5876	374.5365	1216.4238	0.00322632600000	26.3100	13.1590	0.9982	2	0	241	250	0.0000	6N(1216.4229)	HexNAc-2_Hex-5	4.5383	0.0	LLFPTnSSSR	26.310104	26.310104	true	sp|P11627|L1CAM_MOUSE	P11627	L1CAM_MOUSE	L1cam	Neural cell adhesion molecule L1
2017_01_19_MB1-4_Glyco_rep2_Frac7.09311.09311.3	interact.pep.xml	GAIQFVTQYQHSSTQKR		R	I	17	3	2524.3884	1978.0071	1978.0017	660.3430	660.3412	1978.0020	660.3413	-0.0002	0.00000589589400	24.8000	10.5050	0.9999	2	0	479	495	0.0000								true	sp|Q9D662|SC23B_MOUSE	Q9D662	SC23B_MOUSE	Sec23b	Protein transport protein Sec23B
2017_01_19_MB1-4_Glyco_rep2_Frac7.09313.09313.3	interact.pep.xml	LLFPTNSSSR	LLFPTN[1168]SSSR	R	L	10	3	2525.0143	2174.9622	2174.9595	725.9947	725.9938	1120.5876	374.5365	1054.3718	0.12949410000000	12.0510	0.0000	0.8187	2	0	241	250	0.0000	6N(1054.3701)	HexNAc-2_Hex-4	2.2831	1.7811553761206436E-4	LLFPTNSSSR	9.491562	12.051885	true	sp|P11627|L1CAM_MOUSE	P11627	L1CAM_MOUSE	L1cam	Neural cell adhesion molecule L1
2017_01_19_MB1-4_Glyco_rep2_Frac7.09314.09314.3	interact.pep.xml	MAANYSSTSSR	MAAN[1330]YSSTSSR	-	K	11	3	2525.0997	2389.9285	2389.9230	797.6501	797.6483	1173.5084	392.1767	1216.4146	0.24960310000000	10.9110	7.4320	0.8567	2	0	1	11	0.0000	4N(1216.4229)	HexNAc-2_Hex-5	-1.4128	6.351116459419709E-4	MAAnYSSTSSR	10.911168	10.911168	true	sp|Q9DBS1|TMM43_MOUSE	Q9DBS1	TMM43_MOUSE	Tmem43	Transmembrane protein 43
2017_01_19_MB1-4_Glyco_rep2_Frac7.09316.09316.3	interact.pep.xml	LLFPTNSSSR	LLFPTN[1168]SSSR	R	L	10	3	2525.4369	2174.9622	2174.9595	725.9947	725.9938	1120.5876	374.5365	1054.3718	0.00018933740000	29.0460	15.3150	0.9991	2	0	241	250	0.0000	6N(1054.3701)	HexNAc-2_Hex-4	3.8197	0.0	LLFPTnSSSR	29.046257	27.4561	true	sp|P11627|L1CAM_MOUSE	P11627	L1CAM_MOUSE	L1cam	Neural cell adhesion molecule L1
2017_01_19_MB1-4_Glyco_rep2_Frac7.09321.09321.3	interact.pep.xml	TSDVETMSSQSALALDER	TSDVETM[147]SSQSALALDER	K	K	18	3	2527.1809	1954.8830	1954.8776	652.6349	652.6331	1954.8788	652.6335	-0.0012	0.00271175200000	20.7670	0.0000	0.9980	2	0	1473	1490	0.0000	7M(15.9949)							true	sp|P14873|MAP1B_MOUSE	P14873	MAP1B_MOUSE	Map1b	Microtubule-associated protein 1B
2017_01_19_MB1-4_Glyco_rep2_Frac7.09322.09322.3	interact.pep.xml	FGQMLGSNMTEFHSQISK	FGQM[147]LGSNM[147]TEFHSQISK	K	S	18	3	2527.2624	2072.9333	2072.9316	691.9850	691.9845	2072.9294	691.9837	0.0022	0.05446890000000	17.1970	6.0710	0.9601	2	0	1129	1146	0.0000	4M(15.9949), 9M(15.9949)							true	sp|Q9JHU4|DYHC1_MOUSE	Q9JHU4	DYHC1_MOUSE	Dync1h1	Cytoplasmic dynein 1 heavy chain 1
2017_01_19_MB1-4_Glyco_rep2_Frac7.09324.09324.3	interact.pep.xml	TSDVETMSSQSALALDER	TSDVETM[147]SSQSALALDER	K	K	18	3	2527.6529	1954.8830	1954.8776	652.6349	652.6331	1954.8788	652.6335	-0.0012	0.00000000006687	54.9030	15.0330	1.0000	2	0	1473	1490	0.0000	7M(15.9949)							true	sp|P14873|MAP1B_MOUSE	P14873	MAP1B_MOUSE	Map1b	Microtubule-associated protein 1B
2017_01_19_MB1-4_Glyco_rep2_Frac7.09325.09325.3	interact.pep.xml	FGQMLGSNMTEFHSQISK	FGQM[147]LGSNM[147]TEFHSQISK	K	S	18	3	2528.1976	2072.9333	2072.9316	691.9850	691.9845	2072.9294	691.9837	0.0022	0.00000000057247	44.4690	5.8510	1.0000	2	0	1129	1146	0.0000	4M(15.9949), 9M(15.9949)							true	sp|Q9JHU4|DYHC1_MOUSE	Q9JHU4	DYHC1_MOUSE	Dync1h1	Cytoplasmic dynein 1 heavy chain 1
2017_01_19_MB1-4_Glyco_rep2_Frac7.09331.09331.3	interact.pep.xml	NALGAVHHTISVTVK		K	A	15	3	2529.8753	1545.8646	1545.8620	516.2955	516.2946	1545.8627	516.2948	-0.0006	0.00000000024056	35.6660	9.8230	1.0000	2	0	338	352	0.0000								false	sp|Q810U4-3|NRCAM_MOUSE	Q810U4-3	NRCAM_MOUSE	Nrcam	Isoform 3 of Neuronal cell adhesion molecule		sp|Q810U4-2|NRCAM_MOUSE, sp|Q810U4|NRCAM_MOUSE
2017_01_19_MB1-4_Glyco_rep2_Frac7.09332.09332.3	interact.pep.xml	ELSEVKDSLDMEVK	ELSEVKDSLDM[147]EVK	R	Q	14	3	2529.9651	1636.7878	1636.7860	546.6032	546.6026	1636.7864	546.6027	-0.0003	0.00000000264457	31.5160	12.0810	1.0000	2	1	123	136	0.0000	11M(15.9949)							true	sp|Q62420|SH3G2_MOUSE	Q62420	SH3G2_MOUSE	Sh3gl2	Endophilin-A1
2017_01_19_MB1-4_Glyco_rep2_Frac7.09349.09349.3	interact.pep.xml	KYDTDHSGFIETEELK		R	N	16	3	2533.7753	1910.8933	1910.8934	637.9717	637.9717	1910.8896	637.9705	0.0037	0.00000003410029	30.7350	12.4290	1.0000	2	0	109	124	0.0000								true	sp|P12658|CALB1_MOUSE	P12658	CALB1_MOUSE	Calb1	Calbindin
2017_01_19_MB1-4_Glyco_rep2_Frac7.09357.09357.5	interact.pep.xml	NRLPSVHPHHSMLYPLSHGFR	NRLPSVHPHHSM[147]LYPLSHGFR	K	K	21	5	2535.9093	2497.2554	2497.2550	500.4584	500.4583	2497.2550	500.4583	0.0000	0.00000000000881	32.6700	8.4960	1.0000	2	1	490	510	0.0000	12M(15.9949)							false	sp|Q8CGY8-2|OGT1_MOUSE	Q8CGY8-2	OGT1_MOUSE	Ogt	Isoform 2 of UDP-N-acetylglucosamine--peptide N-acetylglucosaminyltransferase 110 kDa subunit		sp|Q8CGY8|OGT1_MOUSE
2017_01_19_MB1-4_Glyco_rep2_Frac7.09364.09364.3	interact.pep.xml	FHKPITMTIPVPK	FHKPITM[147]TIPVPK	K	A	13	3	2537.1723	1523.8563	1523.8520	508.9594	508.9579	1523.8533	508.9584	-0.0012	0.00001427571000	19.1410	10.0120	0.9997	2	1	1224	1236	0.0000	7M(15.9949)							false	sp|Q8C8R3-2|ANK2_MOUSE	Q8C8R3-2	ANK2_MOUSE	Ank2	Isoform 2 of Ankyrin-2		sp|Q8C8R3-3|ANK2_MOUSE, sp|Q8C8R3-4|ANK2_MOUSE, sp|Q8C8R3-5|ANK2_MOUSE, sp|Q8C8R3|ANK2_MOUSE
2017_01_19_MB1-4_Glyco_rep2_Frac7.09375.09375.3	interact.pep.xml	SQAEFDKAAEEVKR	n[43]SQAEFDKAAEEVKR	M	L	14	3	2539.2904	1648.8100	1648.8058	550.6106	550.6092	1648.8055	550.6091	0.0002	0.00000000000792	40.8870	9.0370	1.0000	2	1	2	15	0.0000	N-term(42.0106)							true	sp|P31786|ACBP_MOUSE	P31786	ACBP_MOUSE	Dbi	Acyl-CoA-binding protein
2017_01_19_MB1-4_Glyco_rep2_Frac7.09377.09377.3	interact.pep.xml	VQAQHDYTATDTDELQLK		K	A	18	3	2539.4543	2074.9858	2074.9822	692.6692	692.6680	2074.9807	692.6675	0.0014	0.00000000000808	39.9720	10.5530	1.0000	2	0	520	537	0.0000								false	sp|O08539|BIN1_MOUSE	O08539	BIN1_MOUSE	Bin1	Myc box-dependent-interacting protein 1		sp|O08539-2|BIN1_MOUSE
2017_01_19_MB1-4_Glyco_rep2_Frac7.09378.09378.3	interact.pep.xml	GEAIETDDTMGGIPAVNGRGER	GEAIETDDTM[147]GGIPAVNGRGER	R	L	22	3	2539.5362	2260.0444	2260.0403	754.3554	754.3540	2260.0388	754.3535	0.0014	0.18642320000000	14.4180	10.5350	0.5998	2	1	368	389	0.0000	10M(15.9949)							false	sp|O70161|PI51C_MOUSE	O70161	PI51C_MOUSE	Pip5k1c	Phosphatidylinositol 4-phosphate 5-kinase type-1 gamma		sp|O70161-3|PI51C_MOUSE
2017_01_19_MB1-4_Glyco_rep2_Frac7.09380.09380.2	interact.pep.xml	IVVVTAGVR		K	Q	9	2	2539.7392	912.5765	912.5750	457.2955	457.2948	912.5756	457.2951	-0.0006	0.00636429100000	18.2850	10.1070	0.9933	2	0	92	100	0.0000								true	sp|P16125|LDHB_MOUSE	P16125	LDHB_MOUSE	Ldhb	L-lactate dehydrogenase B chain
2017_01_19_MB1-4_Glyco_rep2_Frac7.09385.09385.2	interact.pep.xml	VVDLMAYMASKE	VVDLM[147]AYM[147]ASKE	R	-	12	2	2540.5904	1387.6407	1387.6360	694.8276	694.8253	1387.6362	694.8254	-0.0002	0.00000145881300	32.8440	13.0030	1.0000	2	0	322	333	0.0000	5M(15.9949), 8M(15.9949)							true	sp|P16858|G3P_MOUSE	P16858	G3P_MOUSE	Gapdh	Glyceraldehyde-3-phosphate dehydrogenase
2017_01_19_MB1-4_Glyco_rep2_Frac7.09394.09394.4	interact.pep.xml	HPLHQPTSPLPLYSPAPQHPPAHK		R	Q	24	4	2543.2024	2646.3904	2646.3855	662.6049	662.6037	2646.3818	662.6027	0.0036	0.00000267032500	21.9480	10.3190	1.0000	2	0	1349	1372	0.0000								true	sp|Q5DU25|IQEC2_MOUSE	Q5DU25	IQEC2_MOUSE	Iqsec2	IQ motif and SEC7 domain-containing protein 2
2017_01_19_MB1-4_Glyco_rep2_Frac7.09395.09395.3	interact.pep.xml	TIIIGHSSGAIAAMR	TIIIGHSSGAIAAM[147]R	K	Y	15	3	2543.3098	1512.8102	1512.8242	505.2773	505.2820	1512.8081	505.2766	0.0161	0.00000029337540	25.4100	7.7320	1.0000	2	0	69	83	0.0000	14M(15.9949)							true	sp|O88851|RBBP9_MOUSE	O88851	RBBP9_MOUSE	Rbbp9	Putative hydrolase RBBP9
2017_01_19_MB1-4_Glyco_rep2_Frac7.09403.09403.5	interact.pep.xml	LKPKPIDVQVITHHMQR		R	Y	17	5	2545.4189	2039.1487	2039.1450	408.8370	408.8363	2039.1461	408.8365	-0.0011	0.00015577590000	24.7300	8.7980	0.9985	2	2	358	374	0.0000								true	sp|Q99JY9|ARP3_MOUSE	Q99JY9	ARP3_MOUSE	Actr3	Actin-related protein 3
2017_01_19_MB1-4_Glyco_rep2_Frac7.09405.09405.4	interact.pep.xml	LKPKPIDVQVITHHMQR		R	Y	17	4	2545.7991	2039.1495	2039.1455	510.7947	510.7937	2039.1461	510.7938	-0.0006	0.00000008516285	37.7790	8.0900	0.9997	2	2	358	374	0.0000								true	sp|Q99JY9|ARP3_MOUSE	Q99JY9	ARP3_MOUSE	Actr3	Actin-related protein 3
2017_01_19_MB1-4_Glyco_rep2_Frac7.09407.09407.3	interact.pep.xml	LSLTGHISTVR		K	G	11	3	2545.9655	1182.6710	1182.6703	395.2309	395.2307	1182.6720	395.2313	-0.0017	0.00004891055000	25.0390	10.9150	0.9998	2	0	239	249	0.0000								true	sp|Q922V4|PLRG1_MOUSE	Q922V4	PLRG1_MOUSE	Plrg1	Pleiotropic regulator 1
2017_01_19_MB1-4_Glyco_rep2_Frac7.09413.09413.3	interact.pep.xml	LKPKPIDVQVITHHMQR		R	Y	17	3	2546.8927	2039.1522	2039.1465	680.7247	680.7228	2039.1461	680.7226	0.0003	0.00000175186100	32.5260	7.3590	0.9999	2	2	358	374	0.0000								true	sp|Q99JY9|ARP3_MOUSE	Q99JY9	ARP3_MOUSE	Actr3	Actin-related protein 3
2017_01_19_MB1-4_Glyco_rep2_Frac7.09415.09415.3	interact.pep.xml	VNIHGGAVSLGHPIGMSGAR	VNIHGGAVSLGHPIGM[147]SGAR	K	I	20	3	2547.5230	1946.0044	1945.9993	649.6754	649.6737	1944.9951	649.3390	1.0041	0.00000001378630	25.2370	7.6320	1.0000	2	0	371	390	0.0000	16M(15.9949)	Mod1: First isotopic peak (PeakApex: 1.0028, Theoretical: 1.0024)						true	sp|Q8QZT1|THIL_MOUSE	Q8QZT1	THIL_MOUSE	Acat1	Acetyl-CoA acetyltransferase, mitochondrial
2017_01_19_MB1-4_Glyco_rep2_Frac7.09420.09420.3	interact.pep.xml	RLVQIHIPR		R	L	9	3	2548.6038	1130.7043	1130.7039	377.9087	377.9086	1130.7036	377.9085	0.0002	0.00423155600000	16.9940	6.2230	0.9968	2	0	300	308	0.0000								true	sp|P22599|A1AT2_MOUSE	P22599	A1AT2_MOUSE	Serpina1b	Alpha-1-antitrypsin 1-2
2017_01_19_MB1-4_Glyco_rep2_Frac7.09431.09431.3	interact.pep.xml	GLIYSHVTAAYK		R	E	12	3	2550.5260	1321.7041	1321.7026	441.5753	441.5748	1321.7029	441.5749	-0.0002	0.00000193240600	23.7300	10.1450	1.0000	2	0	156	167	0.0000								true	sp|Q9CX80|CYGB_MOUSE	Q9CX80	CYGB_MOUSE	Cygb	Cytoglobin
2017_01_19_MB1-4_Glyco_rep2_Frac7.09435.09435.3	interact.pep.xml	LLFPTNSSSR	LLFPTN[1355]SSSR	R	L	10	3	2551.0616	2362.0454	2362.0425	788.3557	788.3548	1120.5876	374.5365	1241.4548	0.12524200000000	9.1090	0.0000	0.7496	2	0	241	250	0.0000	6N(1241.4545)	HexNAc-3_Hex-3_Fuc-1	-2.0944	8.50554435483871E-4	LLFPTnSSSR	9.10951	9.10951	true	sp|P11627|L1CAM_MOUSE	P11627	L1CAM_MOUSE	L1cam	Neural cell adhesion molecule L1
2017_01_19_MB1-4_Glyco_rep2_Frac7.09437.09437.3	interact.pep.xml	GVTHLNISGLK	GVTHLN[1330]ISGLK	R	M	11	3	2551.2813	2355.0818	2355.0780	786.0345	786.0333	1137.6505	380.2241	1217.4273	0.03060201000000	13.5570	7.3020	0.9650	2	0	3949	3959	0.0000	6N(1216.4229)	HexNAc-2_Hex-5	1.8611	1.7811553761206436E-4	GVTHLnISGLK	13.55737	12.157339	true	sp|Q91ZX7|LRP1_MOUSE	Q91ZX7	LRP1_MOUSE	Lrp1	Prolow-density lipoprotein receptor-related protein 1
2017_01_19_MB1-4_Glyco_rep2_Frac7.09440.09440.2	interact.pep.xml	FGLIQSMK	FGLIQSM[147]K	R	E	8	2	2552.4541	938.4902	938.4891	470.2524	470.2518	938.4895	470.2520	-0.0004	0.00025205030000	19.3600	9.9540	1.0000	2	0	83	90	0.0000	7M(15.9949)							true	sp|Q9CX00|IST1_MOUSE	Q9CX00	IST1_MOUSE	Ist1	IST1 homolog
2017_01_19_MB1-4_Glyco_rep2_Frac7.09448.09448.3	interact.pep.xml	GALQIEQSEESDQGKYECVATNSAGTR	GALQIEQSEESDQGKYECVATNSAGTR	R	Y	27	3	2553.7866	2927.3300	2927.3193	976.7839	976.7804	2927.3203	976.7807	-0.0009	0.00177930300000	17.4990	0.0000	0.9955	2	1	190	216	0.0000	18C(57.0215)							false	sp|Q64487-5|PTPRD_MOUSE	Q64487-5	PTPRD_MOUSE	Ptprd	Isoform E of Receptor-type tyrosine-protein phosphatase delta		sp|Q64487-10|PTPRD_MOUSE, sp|Q64487-11|PTPRD_MOUSE, sp|Q64487-12|PTPRD_MOUSE, sp|Q64487-1|PTPRD_MOUSE, sp|Q64487-6|PTPRD_MOUSE, sp|Q64487-7|PTPRD_MOUSE, sp|Q64487-8|PTPRD_MOUSE, sp|Q64487-9|PTPRD_MOUSE, sp|Q64487|PTPRD_MOUSE
2017_01_19_MB1-4_Glyco_rep2_Frac7.09449.09449.3	interact.pep.xml	ENGVFEEISNSSGR	ENGVFEEISN[1817]SSGR	K	F	14	3	2553.8683	3226.2720	3226.2664	1076.4313	1076.4294	1523.6850	508.9023	1702.5813	0.00000003399174	19.6090	6.2760	1.0000	2	0	274	287	0.0000	10N(1702.5814)	HexNAc-2_Hex-8	4.1255	0.0	ENGVFEEISNSSGR	14.162187	19.609367	false	sp|P97300|NPTN_MOUSE	P97300	NPTN_MOUSE	Nptn	Neuroplastin		sp|P97300-1|NPTN_MOUSE, sp|P97300-3|NPTN_MOUSE, sp|P97300-4|NPTN_MOUSE
2017_01_19_MB1-4_Glyco_rep2_Frac7.09452.09452.3	interact.pep.xml	ENGVFEEISNSSGR	ENGVFEEISN[1817]SSGR	K	F	14	3	2554.6587	3226.2720	3226.2664	1076.4313	1076.4294	1523.6850	508.9023	1702.5813	0.00499266600000	26.2080	13.6830	0.9968	2	0	274	287	0.0000	10N(1702.5814)	HexNAc-2_Hex-8	7.3709	0.0	ENGVFEEISnSSGR	26.208023	26.208023	false	sp|P97300|NPTN_MOUSE	P97300	NPTN_MOUSE	Nptn	Neuroplastin		sp|P97300-1|NPTN_MOUSE, sp|P97300-3|NPTN_MOUSE, sp|P97300-4|NPTN_MOUSE
2017_01_19_MB1-4_Glyco_rep2_Frac7.09457.09457.3	interact.pep.xml	KLIHLEIKPAVR		R	N	12	3	2556.5318	1415.8997	1415.8977	472.9738	472.9732	1415.8976	472.9731	0.0001	0.00000045446480	33.8700	6.5260	1.0000	2	1	101	112	0.0000								true	sp|Q63932|MP2K2_MOUSE	Q63932	MP2K2_MOUSE	Map2k2	Dual specificity mitogen-activated protein kinase kinase 2
2017_01_19_MB1-4_Glyco_rep2_Frac7.09458.09458.3	interact.pep.xml	HGPLDTSVEDPQLR		R	S	14	3	2556.6133	1562.7705	1562.7688	521.9308	521.9302	1562.7688	521.9302	0.0000	0.00000000311608	30.9390	8.4310	1.0000	2	0	1073	1086	0.0000								false	sp|Q3UHD9|AGAP2_MOUSE	Q3UHD9	AGAP2_MOUSE	Agap2	Arf-GAP with GTPase, ANK repeat and PH domain-containing protein 2		sp|Q3UHD9-2|AGAP2_MOUSE
2017_01_19_MB1-4_Glyco_rep2_Frac7.09459.09459.3	interact.pep.xml	GGVTEISAADKAEEFR		K	R	16	3	2556.6948	1678.8191	1678.8150	560.6136	560.6123	1678.8162	560.6127	-0.0012	0.00000008729753	27.6430	8.6150	1.0000	2	1	355	370	0.0000								true	sp|Q6P1B1|XPP1_MOUSE	Q6P1B1	XPP1_MOUSE	Xpnpep1	Xaa-Pro aminopeptidase 1
2017_01_19_MB1-4_Glyco_rep2_Frac7.09460.09460.3	interact.pep.xml	KLRGEDGESECVINYVEK	KLRGEDGESECVINYVEK	R	A	18	3	2556.7765	2124.0232	2124.0144	709.0150	709.0121	2124.0156	709.0125	-0.0012	0.00002586280000	22.6730	10.9320	0.9996	2	1	394	411	0.0000	11C(57.0215)							true	sp|Q8R0Y6|AL1L1_MOUSE	Q8R0Y6	AL1L1_MOUSE	Aldh1l1	Cytosolic 10-formyltetrahydrofolate dehydrogenase
2017_01_19_MB1-4_Glyco_rep2_Frac7.09463.09463.2	interact.pep.xml	QMSLLLR	QM[147]SLLLR	R	R	7	2	2557.0612	875.4906	875.4898	438.7526	438.7522	875.4898	438.7522	0.0000	0.03733895000000	13.4770	8.1890	0.9762	2	0	323	329	0.0000	2M(15.9949)							true	sp|Q03265|ATPA_MOUSE	Q03265	ATPA_MOUSE	Atp5f1a	ATP synthase subunit alpha, mitochondrial
2017_01_19_MB1-4_Glyco_rep2_Frac7.09467.09467.2	interact.pep.xml	VVFSTGSYPR		K	L	10	2	2557.8516	1111.5685	1111.5665	556.7915	556.7905	1111.5662	556.7904	0.0003	0.14893610000000	11.8080	0.0000	0.8940	2	0	222	231	0.0000								false	sp|P63137-2|GBRB2_MOUSE	P63137-2	GBRB2_MOUSE	Gabrb2	Isoform 2 of Gamma-aminobutyric acid receptor subunit beta-2		sp|P63137|GBRB2_MOUSE
2017_01_19_MB1-4_Glyco_rep2_Frac7.09474.09474.4	interact.pep.xml	LPENQTLPGELPEHAGPAEGVHDSR	LPEN[1655]QTLPGELPEHAGPAEGVHDSR	K	A	25	4	2558.7087	4189.8100	4189.8076	1048.4598	1048.4592	2649.2780	663.3268	1540.5295	0.00000000181608	24.4190	6.6770	1.0000	2	0	587	611	0.0000	4N(1540.5285)	HexNAc-2_Hex-7	0.1839	2.528871280451825E-4	LPEnQTLPGELPEHAGPAEGVHDSR	24.419415	22.890533	true	sp|Q6GQT6|SCAP_MOUSE	Q6GQT6	SCAP_MOUSE	Scap	Sterol regulatory element-binding protein cleavage-activating protein
2017_01_19_MB1-4_Glyco_rep2_Frac7.09482.09482.3	interact.pep.xml	LEQGQAIDDLMPAQK	LEQGQAIDDLM[147]PAQK	R	-	15	3	2561.4139	1671.8174	1671.8140	558.2797	558.2786	1671.8136	558.2785	0.0003	0.00000000000007	38.5850	14.4440	1.0000	2	0	367	381	0.0000	11M(15.9949)							true	sp|Q04447|KCRB_MOUSE	Q04447	KCRB_MOUSE	Ckb	Creatine kinase B-type
2017_01_19_MB1-4_Glyco_rep2_Frac7.09484.09484.3	interact.pep.xml	VRLDDDDEGVPSSALR		R	E	16	3	2561.6121	1742.8484	1742.8435	581.9567	581.9551	1742.8434	581.9551	0.0001	0.01948435000000	14.4700	9.5810	0.9591	2	1	35	50	0.0000								true	sp|P49615|CDK5_MOUSE	P49615	CDK5_MOUSE	Cdk5	Cyclin-dependent-like kinase 5
2017_01_19_MB1-4_Glyco_rep2_Frac7.09485.09485.3	interact.pep.xml	QYMEEENYDKIISECSK	QYM[147]EEENYDKIISECSK	K	E	17	3	2561.6940	2180.9304	2180.9248	727.9841	727.9822	2180.9240	727.9819	0.0007	0.00000000007232	32.9540	9.8430	1.0000	2	1	306	322	0.0000	15C(57.0215), 3M(15.9949)							true	sp|Q9CZW5|TOM70_MOUSE	Q9CZW5	TOM70_MOUSE	Tomm70	Mitochondrial import receptor subunit TOM70
2017_01_19_MB1-4_Glyco_rep2_Frac7.09496.09496.4	interact.pep.xml	GPGPTAKPSGHLFFR		K	K	15	4	2563.8588	1567.8282	1567.8241	392.9643	392.9633	1567.8258	392.9637	-0.0017	0.00000008127648	34.8000	11.0750	0.9998	2	1	296	310	0.0000								true	sp|Q8K2Q7|BROX_MOUSE	Q8K2Q7	BROX_MOUSE	Brox	BRO1 domain-containing protein BROX
2017_01_19_MB1-4_Glyco_rep2_Frac7.09498.09498.4	interact.pep.xml	EETPGQRPVVTETHQLAELNEK		K	K	22	4	2564.0609	2504.2065	2504.2073	627.0589	627.0591	2504.2505	627.0699	-0.0432	0.00050189110000	14.1980	0.0000	0.9970	2	1	13	34	0.0000								false	sp|Q8BTI8-2|SRRM2_MOUSE	Q8BTI8-2	SRRM2_MOUSE	Srrm2	Isoform 2 of Serine/arginine repetitive matrix protein 2		sp|Q8BTI8-3|SRRM2_MOUSE, sp|Q8BTI8|SRRM2_MOUSE
2017_01_19_MB1-4_Glyco_rep2_Frac7.09501.09501.3	interact.pep.xml	YMHLFSTIK	YM[147]HLFSTIK	R	Y	9	3	2564.3461	1154.5798	1154.5790	385.8672	385.8669	1154.5793	385.8670	-0.0003	0.00001553629000	18.4870	9.2000	0.9999	2	0	168	176	0.0000	2M(15.9949)							true	sp|O88507|CNTFR_MOUSE	O88507	CNTFR_MOUSE	Cntfr	Ciliary neurotrophic factor receptor subunit alpha
2017_01_19_MB1-4_Glyco_rep2_Frac7.09502.09502.3	interact.pep.xml	EKLDILDQER		K	T	10	3	2564.4353	1257.6578	1257.6572	420.2265	420.2263	1257.6564	420.2261	0.0008	0.00878536200000	17.0620	10.9390	0.9800	2	1	1418	1427	0.0000								false	sp|P16546|SPTN1_MOUSE	P16546	SPTN1_MOUSE	Sptan1	Spectrin alpha chain, non-erythrocytic 1		sp|P16546-2|SPTN1_MOUSE
2017_01_19_MB1-4_Glyco_rep2_Frac7.09504.09504.3	interact.pep.xml	LNLNNTVLSKR		R	K	11	3	2565.0348	1270.7361	1270.7351	424.5860	424.5856	1270.7356	424.5858	-0.0004	0.00252710700000	16.3450	8.8020	0.9980	2	0	426	436	0.0000								true	sp|Q8CGC7|SYEP_MOUSE	Q8CGC7	SYEP_MOUSE	Eprs1	Bifunctional glutamate/proline--tRNA ligase
2017_01_19_MB1-4_Glyco_rep2_Frac7.09505.09505.3	interact.pep.xml	TSPNHKYIFTLR		R	T	12	3	2565.1172	1475.7893	1475.7877	492.9370	492.9365	1475.7885	492.9368	-0.0007	0.00000287370300	30.1590	11.4980	0.9998	2	1	39	50	0.0000								true	sp|P46460|NSF_MOUSE	P46460	NSF_MOUSE	Nsf	Vesicle-fusing ATPase
2017_01_19_MB1-4_Glyco_rep2_Frac7.09506.09506.3	interact.pep.xml	GPGPTAKPSGHLFFR		K	K	15	3	2565.1989	1567.8276	1567.8257	523.6165	523.6158	1567.8258	523.6159	-0.0001	0.00066751150000	19.0500	10.9760	0.9973	2	1	296	310	0.0000								true	sp|Q8K2Q7|BROX_MOUSE	Q8K2Q7	BROX_MOUSE	Brox	BRO1 domain-containing protein BROX
2017_01_19_MB1-4_Glyco_rep2_Frac7.09507.09507.3	interact.pep.xml	FVIQGAGSKVDAAIRK		R	N	16	3	2565.2804	1658.9495	1658.9454	553.9904	553.9891	1658.9467	553.9895	-0.0012	0.00526926500000	15.6130	0.0000	0.9874	2	1	2410	2425	0.0000								true	sp|E9PVA8|GCN1_MOUSE	E9PVA8	GCN1_MOUSE	Gcn1	eIF-2-alpha kinase activator GCN1
2017_01_19_MB1-4_Glyco_rep2_Frac7.09511.09511.3	interact.pep.xml	INMAHLCVIGSHAVNGVAR	INM[147]AHLCVIGSHAVNGVAR	R	I	19	3	2565.6088	2034.0165	2034.0254	679.0128	679.0157	2034.0250	679.0156	0.0003	0.01869344000000	16.0920	9.1080	0.9834	2	0	440	458	0.0000	3M(15.9949), 7C(57.0215)							true	sp|Q8CI94|PYGB_MOUSE	Q8CI94	PYGB_MOUSE	Pygb	Glycogen phosphorylase, brain form
2017_01_19_MB1-4_Glyco_rep2_Frac7.09512.09512.3	interact.pep.xml	LLFPTNSSSR	LLFPTN[1152]SSSR	R	L	10	3	2566.1618	2158.9724	2158.9646	720.6647	720.6621	1120.5876	374.5365	1038.3769	0.16695260000000	17.1450	7.2530	0.8709	2	0	241	250	0.0000	6N(1038.3751)	HexNAc-2_Hex-3_Fuc-1	-0.9835	5.113345832623146E-4	LLFPTnSSSR	17.145754	17.145754	true	sp|P11627|L1CAM_MOUSE	P11627	L1CAM_MOUSE	L1cam	Neural cell adhesion molecule L1
2017_01_19_MB1-4_Glyco_rep2_Frac7.09516.09516.4	interact.pep.xml	IFHAPNSSAPSSSLSTFKDK		K	N	20	4	2567.6006	2120.0560	2120.0540	531.0213	531.0208	2120.0537	531.0207	0.0002	0.00411170200000	16.6380	10.6940	0.9801	2	1	127	146	0.0000								true	sp|Q9Z103|ADNP_MOUSE	Q9Z103	ADNP_MOUSE	Adnp	Activity-dependent neuroprotector homeobox protein
2017_01_19_MB1-4_Glyco_rep2_Frac7.09517.09517.4	interact.pep.xml	IAPASNVSHTVVLRPLK	IAPASN[1979]VSHTVVLRPLK	R	A	17	4	2567.7113	3665.6982	3665.6917	917.4318	917.4302	1801.0573	451.2716	1864.6344	0.00813766900000	15.8580	5.6000	0.9589	2	1	83	99	0.0000	6N(1864.6342)	HexNAc-2_Hex-9	5.1781	0.0	IAPASnVSHTVVLRPLK	15.858873	15.858873	true	sp|Q9CPW5|SSRB_MOUSE	Q9CPW5	SSRB_MOUSE	Ssr2	Translocon-associated protein subunit beta
2017_01_19_MB1-4_Glyco_rep2_Frac7.09518.09518.3	interact.pep.xml	ATVIHATVTSVTLHSTEGK		K	A	19	3	2567.8322	1951.0410	1951.0375	651.3543	651.3531	1951.0374	651.3531	0.0001	0.00000000236456	31.8380	9.9250	1.0000	2	0	259	277	0.0000								true	sp|Q8C7K6|PCYXL_MOUSE	Q8C7K6	PCYXL_MOUSE	Pcyox1l	Prenylcysteine oxidase-like
2017_01_19_MB1-4_Glyco_rep2_Frac7.09521.09521.3	interact.pep.xml	ATVIHATVTSVTLHSTEGK		K	A	19	3	2568.0782	1951.0410	1951.0375	651.3543	651.3531	1951.0374	651.3531	0.0001	0.00000000009633	50.5650	9.1250	1.0000	2	0	259	277	0.0000								true	sp|Q8C7K6|PCYXL_MOUSE	Q8C7K6	PCYXL_MOUSE	Pcyox1l	Prenylcysteine oxidase-like
2017_01_19_MB1-4_Glyco_rep2_Frac7.09528.09528.4	interact.pep.xml	IAPASNVSHTVVLRPLK	IAPASN[1817]VSHTVVLRPLK	R	A	17	4	2570.3327	3503.6477	3503.6409	876.9192	876.9175	1801.0573	451.2716	1702.5836	0.06162403000000	14.3410	0.0000	0.7939	2	1	83	99	0.0000	6N(1702.5814)	HexNAc-2_Hex-8	2.4894	1.7811553761206436E-4	IAPASnVSHTVVLRPLK	14.341822	14.341822	true	sp|Q9CPW5|SSRB_MOUSE	Q9CPW5	SSRB_MOUSE	Ssr2	Translocon-associated protein subunit beta
2017_01_19_MB1-4_Glyco_rep2_Frac7.09530.09530.4	interact.pep.xml	FHMVQNVSMAVHHIGR	FHM[147]VQN[1477]VSMAVHHIGR	R	E	16	4	2570.9946	3240.4020	3240.3962	811.1078	811.1063	1877.9141	470.4858	1362.4821	0.00136855100000	16.9910	16.9050	0.9725	2	0	1096	1111	0.0000	3M(15.9949), 6N(1362.4808)	HexNAc-2_Hex-5_Fuc-1	-3.0317	0.0016047548291233283	FHMVQnVSMAVHHIGR	16.991907	16.991907	true	sp|Q3UH93|PLXD1_MOUSE	Q3UH93	PLXD1_MOUSE	Plxnd1	Plexin-D1
2017_01_19_MB1-4_Glyco_rep2_Frac7.09531.09531.3	interact.pep.xml	GHVTFLSIHPSGK		R	L	13	3	2571.5119	1378.7374	1378.7380	460.5864	460.5866	1378.7356	460.5858	0.0024	0.00000000031008	32.5790	10.8060	1.0000	2	0	124	136	0.0000								true	sp|Q9DCE5|PK1IP_MOUSE	Q9DCE5	PK1IP_MOUSE	Pak1ip1	p21-activated protein kinase-interacting protein 1
2017_01_19_MB1-4_Glyco_rep2_Frac7.09532.09532.3	interact.pep.xml	LVSHFVEEFKR		R	K	11	3	2571.5945	1389.7433	1389.7406	464.2550	464.2541	1389.7404	464.2541	0.0002	0.00000017636440	19.0970	6.9860	1.0000	2	0	237	247	0.0000								false	sp|P17879|HS71B_MOUSE	P17879	HS71B_MOUSE	Hspa1b	Heat shock 70 kDa protein 1B	Hspa1a, Hspa1l	sp|P16627|HS71L_MOUSE, sp|Q61696|HS71A_MOUSE
2017_01_19_MB1-4_Glyco_rep2_Frac7.09534.09534.3	interact.pep.xml	VKEEESLENIPSVK		K	K	14	3	2571.7584	1599.8350	1599.8389	534.2856	534.2869	1599.8354	534.2857	0.0034	0.00000010113940	24.7210	15.3510	1.0000	2	1	792	805	0.0000								true	sp|Q80UJ7|RB3GP_MOUSE	Q80UJ7	RB3GP_MOUSE	Rab3gap1	Rab3 GTPase-activating protein catalytic subunit
2017_01_19_MB1-4_Glyco_rep2_Frac7.09536.09536.3	interact.pep.xml	GIAEVTENVTEGGVTK	GIAEVTEN[1330]VTEGGVTK	K	L	16	3	2571.9221	2819.2422	2819.2334	940.7547	940.7517	1602.8099	535.2772	1216.4234	0.00000000000000	59.7290	13.8700	1.0000	2	0	67	82	0.0000	8N(1216.4229)	HexNAc-2_Hex-5	1.3381	1.939487975174554E-4	GIAEVTENVTEGGVTK	32.80217	59.729885	true	sp|Q9Z1M0|P2RX7_MOUSE	Q9Z1M0	P2RX7_MOUSE	P2rx7	P2X purinoceptor 7
2017_01_19_MB1-4_Glyco_rep2_Frac7.09538.09538.3	interact.pep.xml	GIAEVTENVTEGGVTK	GIAEVTEN[1330]VTEGGVTK	K	L	16	3	2572.6568	2819.2422	2819.2334	940.7547	940.7517	1602.8099	535.2772	1216.4234	0.00000029157500	38.6410	10.0450	1.0000	2	0	67	82	0.0000	8N(1216.4229)	HexNAc-2_Hex-5	5.1934	0.0	GIAEVTENVTEGGVTK	35.90872	38.64169	true	sp|Q9Z1M0|P2RX7_MOUSE	Q9Z1M0	P2RX7_MOUSE	P2rx7	P2X purinoceptor 7
2017_01_19_MB1-4_Glyco_rep2_Frac7.09545.09545.3	interact.pep.xml	GIAEVTENVTEGGVTK	GIAEVTEN[1168]VTEGGVTK	K	L	16	3	2574.3295	2657.1763	2657.1787	886.7327	886.7335	1602.8099	535.2772	1054.3687	0.00000000000000	67.6560	12.8400	1.0000	2	0	67	82	0.0000	8N(1054.3701)	HexNAc-2_Hex-4	0.6533	2.1981886925173658E-4	GIAEVTENVTEGGVTK	32.714817	67.65666	true	sp|Q9Z1M0|P2RX7_MOUSE	Q9Z1M0	P2RX7_MOUSE	P2rx7	P2X purinoceptor 7
2017_01_19_MB1-4_Glyco_rep2_Frac7.09548.09548.3	interact.pep.xml	GIAEVTENVTEGGVTK	GIAEVTEN[1168]VTEGGVTK	K	L	16	3	2574.6542	2657.1763	2657.1787	886.7327	886.7335	1602.8099	535.2772	1054.3687	0.00000000657011	47.6940	13.7860	1.0000	2	0	67	82	0.0000	8N(1054.3701)	HexNAc-2_Hex-4	4.1810	0.0	GIAEVTENVTEGGVTK	46.43129	47.694973	true	sp|Q9Z1M0|P2RX7_MOUSE	Q9Z1M0	P2RX7_MOUSE	P2rx7	P2X purinoceptor 7
2017_01_19_MB1-4_Glyco_rep2_Frac7.09552.09552.4	interact.pep.xml	INMAHLCVIGSHAVNGVAR	INM[147]AHLCVIGSHAVNGVAR	R	I	19	4	2576.4340	2034.0266	2034.0244	509.5139	509.5134	2034.0250	509.5135	-0.0006	0.00000000000295	34.4270	11.3370	1.0000	2	0	440	458	0.0000	3M(15.9949), 7C(57.0215)							true	sp|Q8CI94|PYGB_MOUSE	Q8CI94	PYGB_MOUSE	Pygb	Glycogen phosphorylase, brain form
2017_01_19_MB1-4_Glyco_rep2_Frac7.09561.09561.3	interact.pep.xml	DVEEEKFPTQLSR		K	H	13	3	2577.8540	1576.7759	1576.7739	526.5992	526.5986	1576.7732	526.5983	0.0007	0.00138705500000	17.0580	8.6740	0.9963	2	1	195	207	0.0000								false	sp|Q3UKJ7|SMU1_MOUSE	Q3UKJ7	SMU1_MOUSE	Smu1	WD40 repeat-containing protein SMU1		sp|Q3UKJ7-2|SMU1_MOUSE
2017_01_19_MB1-4_Glyco_rep2_Frac7.09562.09562.3	interact.pep.xml	SAQHYTETALDEIK		K	L	14	3	2577.9357	1604.7710	1604.7688	535.9309	535.9302	1604.7681	535.9300	0.0007	0.00287905500000	16.6630	8.6790	0.9978	2	0	112	125	0.0000								true	sp|O54781|SRPK2_MOUSE	O54781	SRPK2_MOUSE	Srpk2	SRSF protein kinase 2
2017_01_19_MB1-4_Glyco_rep2_Frac7.09563.09563.3	interact.pep.xml	INMAHLCVIGSHAVNGVAR	INM[147]AHLCVIGSHAVNGVAR	R	I	19	3	2578.0174	2034.0317	2034.0234	679.0178	679.0151	2034.0250	679.0156	-0.0015	0.00000000106386	25.7970	9.8090	1.0000	2	0	440	458	0.0000	3M(15.9949), 7C(57.0215)							true	sp|Q8CI94|PYGB_MOUSE	Q8CI94	PYGB_MOUSE	Pygb	Glycogen phosphorylase, brain form
2017_01_19_MB1-4_Glyco_rep2_Frac7.09587.09587.4	interact.pep.xml	VKLDIHTLAHHLK		M	Q	13	4	2583.5859	1523.8942	1523.8940	381.9808	381.9808	1523.8936	381.9807	0.0004	0.00129174200000	22.9280	10.4630	0.9945	2	1	2	14	0.0000								false	sp|Q6PAR5-4|GAPD1_MOUSE	Q6PAR5-4	GAPD1_MOUSE	Gapvd1	Isoform 4 of GTPase-activating protein and VPS9 domain-containing protein 1		sp|Q6PAR5-2|GAPD1_MOUSE, sp|Q6PAR5-3|GAPD1_MOUSE, sp|Q6PAR5-5|GAPD1_MOUSE, sp|Q6PAR5-6|GAPD1_MOUSE, sp|Q6PAR5|GAPD1_MOUSE
2017_01_19_MB1-4_Glyco_rep2_Frac7.09591.09591.4	interact.pep.xml	MGVTYAAQVHLKSPFDPDNKR	M[147]GVTYAAQVHLKSPFDPDNKR	R	V	21	4	2584.1249	2389.2000	2389.1963	598.3073	598.3064	2389.1848	598.3035	0.0114	0.16621980000000	11.2010	8.5220	0.6582	2	1	894	914	0.0000	1M(15.9949)							true	sp|Q99LB7|SARDH_MOUSE	Q99LB7	SARDH_MOUSE	Sardh	Sarcosine dehydrogenase, mitochondrial
2017_01_19_MB1-4_Glyco_rep2_Frac7.09594.09594.3	interact.pep.xml	LLNLKNDSLR		R	K	10	3	2584.4003	1184.6882	1184.6862	395.9033	395.9027	1184.6876	395.9031	-0.0014	0.00121693100000	22.5880	11.8330	0.9965	2	1	183	192	0.0000								true	sp|Q62348|TSN_MOUSE	Q62348	TSN_MOUSE	Tsn	Translin
2017_01_19_MB1-4_Glyco_rep2_Frac7.09597.09597.3	interact.pep.xml	LLMHGKEVGSIIGK		R	K	14	3	2585.0814	1480.8462	1480.8431	494.6227	494.6216	1480.8435	494.6218	-0.0003	0.07577795000000	13.3290	9.2040	0.8409	2	1	18	31	0.0000								false	sp|P60335|PCBP1_MOUSE	P60335	PCBP1_MOUSE	Pcbp1	Poly(rC)-binding protein 1	Pcbp2, Pcbp3	sp|P57722-2|PCBP3_MOUSE, sp|P57722|PCBP3_MOUSE, sp|Q61990-2|PCBP2_MOUSE, sp|Q61990-3|PCBP2_MOUSE, sp|Q61990|PCBP2_MOUSE
2017_01_19_MB1-4_Glyco_rep2_Frac7.09601.09601.3	interact.pep.xml	NISCVVSDGSAEDFSK	N[1330]ISCVVSDGSAEDFSK	R	V	16	3	2585.4092	2930.1885	2930.1780	977.7368	977.7333	1713.7515	572.2578	1216.4265	0.00000000000000	51.5270	9.0340	1.0000	2	0	1354	1369	0.0000	4C(57.0215), 1N(1216.4229)	HexNAc-2_Hex-5	-0.6099	4.904880355954174E-4	NISCVVSDGSAEDFSK	36.568893	51.52769	true	sp|Q69ZU6|THS7A_MOUSE	Q69ZU6	THS7A_MOUSE	Thsd7a	Thrombospondin type-1 domain-containing protein 7A
2017_01_19_MB1-4_Glyco_rep2_Frac7.09604.09604.3	interact.pep.xml	NISCVVSDGSAEDFSK	N[1330]ISCVVSDGSAEDFSK	R	V	16	3	2586.2354	2930.1885	2930.1780	977.7368	977.7333	1713.7515	572.2578	1216.4265	0.00000000017958	50.4830	14.1170	1.0000	2	0	1354	1369	0.0000	4C(57.0215), 1N(1216.4229)	HexNAc-2_Hex-5	3.2454	0.0	nISCVVSDGSAEDFSK	50.48329	50.48329	true	sp|Q69ZU6|THS7A_MOUSE	Q69ZU6	THS7A_MOUSE	Thsd7a	Thrombospondin type-1 domain-containing protein 7A
2017_01_19_MB1-4_Glyco_rep2_Frac7.09616.09616.3	interact.pep.xml	NISCVVSDGSAEDFSK	N[1168]ISCVVSDGSAEDFSK	R	V	16	3	2588.5517	2768.1290	2768.1216	923.7169	923.7145	1713.7515	572.2578	1054.3701	0.00000000000000	51.5850	7.2320	1.0000	2	0	1354	1369	0.0000	4C(57.0215), 1N(1054.3701)	HexNAc-2_Hex-4	2.7417	1.7811553761206436E-4	NISCVVSDGSAEDFSK	36.675484	51.585716	true	sp|Q69ZU6|THS7A_MOUSE	Q69ZU6	THS7A_MOUSE	Thsd7a	Thrombospondin type-1 domain-containing protein 7A
2017_01_19_MB1-4_Glyco_rep2_Frac7.09618.09618.3	interact.pep.xml	MTTSPPKDSDQLEVIQENR		R	Q	19	3	2588.8037	2187.0532	2187.0498	730.0250	730.0239	2187.0476	730.0231	0.0022	0.00000201055700	27.3550	8.9990	0.9999	2	1	1470	1488	0.0000								false	sp|A2AN08-3|UBR4_MOUSE	A2AN08-3	UBR4_MOUSE	Ubr4	Isoform 3 of E3 ubiquitin-protein ligase UBR4		sp|A2AN08-5|UBR4_MOUSE, sp|A2AN08|UBR4_MOUSE
2017_01_19_MB1-4_Glyco_rep2_Frac7.09619.09619.3	interact.pep.xml	NISCVVSDGSAEDFSK	N[1168]ISCVVSDGSAEDFSK	R	V	16	3	2589.3766	2768.1290	2768.1216	923.7169	923.7145	1713.7515	572.2578	1054.3701	0.00000000003029	53.5750	14.2930	1.0000	2	0	1354	1369	0.0000	4C(57.0215), 1N(1054.3701)	HexNAc-2_Hex-4	6.7836	0.0	nISCVVSDGSAEDFSK	53.57508	53.57508	true	sp|Q69ZU6|THS7A_MOUSE	Q69ZU6	THS7A_MOUSE	Thsd7a	Thrombospondin type-1 domain-containing protein 7A
2017_01_19_MB1-4_Glyco_rep2_Frac7.09623.09623.3	interact.pep.xml	ISEQFTAMFRR	ISEQFTAM[147]FRR	R	K	11	3	2590.8170	1400.6885	1400.6868	467.9034	467.9029	1400.6869	467.9029	-0.0001	0.00371999700000	15.7840	8.7580	0.9972	2	0	381	391	0.0000	8M(15.9949)							false	sp|Q9ERD7|TBB3_MOUSE	Q9ERD7	TBB3_MOUSE	Tubb3	Tubulin beta-3 chain	Tubb2a, Tubb2b, Tubb4a, Tubb4b, Tubb5	sp|P68372|TBB4B_MOUSE, sp|P99024|TBB5_MOUSE, sp|Q7TMM9|TBB2A_MOUSE, sp|Q9CWF2|TBB2B_MOUSE, sp|Q9D6F9|TBB4A_MOUSE
2017_01_19_MB1-4_Glyco_rep2_Frac7.09626.09626.3	interact.pep.xml	YHIIVQLGNMSK	YHIIVQLGN[1493]M[147]SK	K	D	12	3	2591.0884	2796.2207	2796.2158	933.0808	933.0792	1417.7386	473.5868	1378.4771	0.01327395000000	17.0080	8.2060	0.9919	2	0	2003	2014	0.0000	10M(15.9949), 9N(1378.4757)	HexNAc-2_Hex-6	1.5101	1.7811553761206436E-4	YHIIVQLGnMSK	17.008251	17.008251	true	sp|O88307|SORL_MOUSE	O88307	SORL_MOUSE	Sorl1	Sortilin-related receptor
2017_01_19_MB1-4_Glyco_rep2_Frac7.09627.09627.3	interact.pep.xml	VEFVHMLNATMCATTR	VEFVHM[147]LNATM[147]CATTR	K	T	16	3	2591.1708	1911.8668	1911.8676	638.2962	638.2965	1911.8640	638.2953	0.0035	0.00200508000000	20.1840	9.2770	0.9984	2	0	420	435	0.0000	11M(15.9949), 12C(57.0215), 6M(15.9949)							true	sp|P26638|SYSC_MOUSE	P26638	SYSC_MOUSE	Sars1	Serine--tRNA ligase, cytoplasmic
2017_01_19_MB1-4_Glyco_rep2_Frac7.09629.09629.3	interact.pep.xml	YHIIVQLGNMSK	YHIIVQLGN[1493]M[147]SK	K	D	12	3	2592.2855	2796.2207	2796.2158	933.0808	933.0792	1417.7386	473.5868	1378.4771	0.00070860230000	25.3270	7.1480	0.9992	2	0	2003	2014	0.0000	10M(15.9949), 9N(1378.4757)	HexNAc-2_Hex-6	3.8757	0.0	YHIIVQLGnMSK	25.327744	25.327744	true	sp|O88307|SORL_MOUSE	O88307	SORL_MOUSE	Sorl1	Sortilin-related receptor
2017_01_19_MB1-4_Glyco_rep2_Frac7.09632.09632.4	interact.pep.xml	AHVIVMAATNRPNSIDPALR	AHVIVM[147]AATNRPNSIDPALR	R	R	20	4	2593.1806	2161.1465	2161.1438	541.2939	541.2932	2161.1426	541.2929	0.0012	0.00000021520070	34.2130	8.8010	0.9997	2	1	339	358	0.0000	6M(15.9949)							true	sp|Q01853|TERA_MOUSE	Q01853	TERA_MOUSE	Vcp	Transitional endoplasmic reticulum ATPase
2017_01_19_MB1-4_Glyco_rep2_Frac7.09634.09634.4	interact.pep.xml	YMELYTHVYNYCTSVHQSNQAR	YM[147]ELYTHVYNYCTSVHQSNQAR	R	G	22	4	2593.3715	2779.2170	2779.2136	695.8115	695.8107	2779.2120	695.8103	0.0017	0.00000000000000	58.3590	9.4530	1.0000	2	0	42	63	0.0000	12C(57.0215), 2M(15.9949)							true	sp|Q9WTX6|CUL1_MOUSE	Q9WTX6	CUL1_MOUSE	Cul1	Cullin-1
2017_01_19_MB1-4_Glyco_rep2_Frac7.09635.09635.3	interact.pep.xml	YSQLLGLHEQLRK		R	E	13	3	2593.4539	1583.8802	1583.8782	528.9673	528.9667	1583.8783	528.9667	-0.0001	0.00009491260000	17.8290	9.3830	0.9997	2	0	37	49	0.0000								true	sp|Q8BVL3|SNX17_MOUSE	Q8BVL3	SNX17_MOUSE	Snx17	Sorting nexin-17
2017_01_19_MB1-4_Glyco_rep2_Frac7.09637.09637.3	interact.pep.xml	AHVIVMAATNRPNSIDPALR	AHVIVM[147]AATNRPNSIDPALR	R	R	20	3	2594.0533	2161.1490	2161.1438	721.3903	721.3885	2161.1426	721.3881	0.0012	0.00000071080480	34.0930	8.2410	1.0000	2	1	339	358	0.0000	6M(15.9949)							true	sp|Q01853|TERA_MOUSE	Q01853	TERA_MOUSE	Vcp	Transitional endoplasmic reticulum ATPase
2017_01_19_MB1-4_Glyco_rep2_Frac7.09638.09638.3	interact.pep.xml	TASNIIDVSAADSQGMEQHEYMDR	TASNIIDVSAADSQGM[147]EQHEYM[147]DR	K	A	24	3	2594.1357	2699.1523	2699.1480	900.7247	900.7233	2699.1438	900.7219	0.0041	0.01304668000000	17.0380	0.0000	0.9912	2	0	61	84	0.0000	16M(15.9949), 22M(15.9949)							true	sp|Q9CQ22|LTOR1_MOUSE	Q9CQ22	LTOR1_MOUSE	Lamtor1	Ragulator complex protein LAMTOR1
2017_01_19_MB1-4_Glyco_rep2_Frac7.09641.09641.3	interact.pep.xml	TASNIIDVSAADSQGMEQHEYMDR	TASNIIDVSAADSQGM[147]EQHEYM[147]DR	K	A	24	3	2594.4209	2699.1523	2699.1480	900.7247	900.7233	2699.1438	900.7219	0.0041	0.00000001887991	38.3960	0.0000	1.0000	2	0	61	84	0.0000	16M(15.9949), 22M(15.9949)							true	sp|Q9CQ22|LTOR1_MOUSE	Q9CQ22	LTOR1_MOUSE	Lamtor1	Ragulator complex protein LAMTOR1
2017_01_19_MB1-4_Glyco_rep2_Frac7.09642.09642.3	interact.pep.xml	YHIIVQLGNMSK	YHIIVQLGN[1655]M[147]SK	K	D	12	3	2594.9760	2958.2722	2958.2680	987.0980	987.0966	1417.7386	473.5868	1540.5294	0.14346630000000	9.8730	0.0000	0.9160	2	0	2003	2014	0.0000	10M(15.9949), 9N(1540.5285)	HexNAc-2_Hex-7	2.6724	1.7811553761206436E-4	YHIIVQLGnMSK	9.873514	9.873514	true	sp|O88307|SORL_MOUSE	O88307	SORL_MOUSE	Sorl1	Sortilin-related receptor
2017_01_19_MB1-4_Glyco_rep2_Frac7.09647.09647.4	interact.pep.xml	ALGHIAVALRDTPK		R	V	14	4	2596.5250	1460.8497	1460.8494	366.2197	366.2196	1460.8462	366.2188	0.0031	0.03041026000000	13.1100	8.4670	0.9137	2	1	622	635	0.0000								true	sp|E9Q3L2|PI4KA_MOUSE	E9Q3L2	PI4KA_MOUSE	Pi4ka	Phosphatidylinositol 4-kinase alpha
2017_01_19_MB1-4_Glyco_rep2_Frac7.09648.09648.4	interact.pep.xml	KSDIYVCMISYAHNVAAQGK	KSDIYVCM[147]ISYAHNVAAQGK	R	Y	20	4	2596.6461	2270.0857	2270.0828	568.5287	568.5280	2270.0823	568.5279	0.0004	0.00000000000002	49.3620	7.6510	1.0000	2	0	329	348	0.0000	7C(57.0215), 8M(15.9949)							true	sp|P50396|GDIA_MOUSE	P50396	GDIA_MOUSE	Gdi1	Rab GDP dissociation inhibitor alpha
2017_01_19_MB1-4_Glyco_rep2_Frac7.09649.09649.4	interact.pep.xml	MMTGGFFHKEEFRPSAPYR	M[147]M[147]TGGFFHKEEFRPSAPYR	K	I	19	4	2596.7278	2319.0632	2319.0566	580.7731	580.7714	2319.0564	580.7714	0.0002	0.01451276000000	15.8530	0.0000	0.9523	2	2	359	377	0.0000	1M(15.9949), 2M(15.9949)							true	sp|P61922|GABT_MOUSE	P61922	GABT_MOUSE	Abat	4-aminobutyrate aminotransferase, mitochondrial
2017_01_19_MB1-4_Glyco_rep2_Frac7.09652.09652.3	interact.pep.xml	LGAHYHCIICSATITR	LGAHYHCIICSATITR	K	R	16	3	2596.9732	1871.9163	1871.9138	624.9794	624.9785	1871.9135	624.9784	0.0003	0.00050737570000	16.0380	9.0320	0.9993	2	0	177	192	0.0000	10C(57.0215), 7C(57.0215)							false	sp|A2RSY6-2|TRM1L_MOUSE	A2RSY6-2	TRM1L_MOUSE	Trmt1l	Isoform 2 of TRMT1-like protein		sp|A2RSY6-3|TRM1L_MOUSE, sp|A2RSY6|TRM1L_MOUSE
2017_01_19_MB1-4_Glyco_rep2_Frac7.09653.09653.3	interact.pep.xml	EDDGANIVCSVNHESLK	EDDGANIVCSVNHESLK	R	G	17	3	2597.0551	1885.8520	1885.8486	629.6246	629.6235	1885.8475	629.6231	0.0011	0.00000000004192	39.0500	12.0790	1.0000	2	0	199	215	0.0000	9C(57.0215)							true	sp|Q99N28|CADM3_MOUSE	Q99N28	CADM3_MOUSE	Cadm3	Cell adhesion molecule 3
2017_01_19_MB1-4_Glyco_rep2_Frac7.09654.09654.3	interact.pep.xml	GGLHTVAVMNVGAPAAGMNAAVR	GGLHTVAVM[147]NVGAPAAGM[147]NAAVR	K	S	23	3	2597.1368	2195.1030	2195.0974	732.7083	732.7064	2195.0938	732.7052	0.0036	0.00000201229400	27.1650	6.8780	1.0000	2	0	398	420	0.0000	18M(15.9949), 9M(15.9949)							false	sp|P47857|PFKAM_MOUSE	P47857	PFKAM_MOUSE	Pfkm	ATP-dependent 6-phosphofructokinase, muscle type		sp|P47857-2|PFKAM_MOUSE, sp|P47857-3|PFKAM_MOUSE
2017_01_19_MB1-4_Glyco_rep2_Frac7.09655.09655.3	interact.pep.xml	KSDIYVCMISYAHNVAAQGK	KSDIYVCM[147]ISYAHNVAAQGK	R	Y	20	3	2597.2188	2270.0884	2270.0835	757.7034	757.7018	2270.0823	757.7014	0.0012	0.00000000000000	67.6510	11.9340	1.0000	2	0	329	348	0.0000	7C(57.0215), 8M(15.9949)							true	sp|P50396|GDIA_MOUSE	P50396	GDIA_MOUSE	Gdi1	Rab GDP dissociation inhibitor alpha
2017_01_19_MB1-4_Glyco_rep2_Frac7.09656.09656.3	interact.pep.xml	YMELYTHVYNYCTSVHQSNQAR	YM[147]ELYTHVYNYCTSVHQSNQAR	R	G	22	3	2597.3005	2779.2250	2779.2192	927.4156	927.4137	2779.2120	927.4113	0.0073	0.04669281000000	13.8230	0.0000	0.9672	2	0	42	63	0.0000	12C(57.0215), 2M(15.9949)							true	sp|Q9WTX6|CUL1_MOUSE	Q9WTX6	CUL1_MOUSE	Cul1	Cullin-1
2017_01_19_MB1-4_Glyco_rep2_Frac7.09659.09659.3	interact.pep.xml	YMELYTHVYNYCTSVHQSNQAR	YM[147]ELYTHVYNYCTSVHQSNQAR	R	G	22	3	2597.8052	2779.2250	2779.2192	927.4156	927.4137	2779.2120	927.4113	0.0073	0.00050004230000	20.0690	8.4220	0.9993	2	0	42	63	0.0000	12C(57.0215), 2M(15.9949)							true	sp|Q9WTX6|CUL1_MOUSE	Q9WTX6	CUL1_MOUSE	Cul1	Cullin-1
2017_01_19_MB1-4_Glyco_rep2_Frac7.09665.09665.3	interact.pep.xml	ITKYPVLINR		R	I	10	3	2599.9056	1215.7341	1215.7335	406.2520	406.2518	1215.7339	406.2519	-0.0003	0.00004964465000	24.5920	11.4790	0.9994	2	1	365	374	0.0000								false	sp|Q60875-4|ARHG2_MOUSE	Q60875-4	ARHG2_MOUSE	Arhgef2	Isoform 4 of Rho guanine nucleotide exchange factor 2		sp|Q60875-2|ARHG2_MOUSE, sp|Q60875-3|ARHG2_MOUSE, sp|Q60875-5|ARHG2_MOUSE, sp|Q60875|ARHG2_MOUSE
2017_01_19_MB1-4_Glyco_rep2_Frac7.09666.09666.3	interact.pep.xml	VNKGVATSWLR		R	T	11	3	2599.9871	1229.6888	1229.6881	410.9035	410.9033	1229.6880	410.9033	0.0001	0.10198980000000	16.9500	9.4350	0.7950	2	1	485	495	0.0000								true	sp|P37040|NCPR_MOUSE	P37040	NCPR_MOUSE	Por	NADPH--cytochrome P450 reductase
2017_01_19_MB1-4_Glyco_rep2_Frac7.09667.09667.3	interact.pep.xml	YISGSIHYFR		R	I	10	3	2600.0688	1241.6204	1241.6187	414.8807	414.8802	1241.6193	414.8804	-0.0006	0.00053739830000	17.5080	8.7780	0.9992	2	0	51	60	0.0000								true	sp|P23780|BGAL_MOUSE	P23780	BGAL_MOUSE	Glb1	Beta-galactosidase
2017_01_19_MB1-4_Glyco_rep2_Frac7.09669.09669.3	interact.pep.xml	EMVASSQEMGQDFDHVTMLR	EM[147]VASSQEM[147]GQDFDHVTM[147]LR	K	D	20	3	2600.2325	2357.9988	2357.9946	787.0069	787.0055	2357.9924	787.0047	0.0022	0.17772560000000	10.5010	0.0000	0.8749	2	0	1702	1721	0.0000	18M(15.9949), 2M(15.9949), 9M(15.9949)							true	sp|P15508|SPTB1_MOUSE	P15508	SPTB1_MOUSE	Sptb	Spectrin beta chain, erythrocytic
2017_01_19_MB1-4_Glyco_rep2_Frac7.09672.09672.3	interact.pep.xml	EMVASSQEMGQDFDHVTMLR	EM[147]VASSQEM[147]GQDFDHVTM[147]LR	K	D	20	3	2600.5286	2357.9988	2357.9946	787.0069	787.0055	2357.9924	787.0047	0.0022	0.00705504500000	16.1060	6.3800	0.9949	2	0	1702	1721	0.0000	18M(15.9949), 2M(15.9949), 9M(15.9949)							true	sp|P15508|SPTB1_MOUSE	P15508	SPTB1_MOUSE	Sptb	Spectrin beta chain, erythrocytic
2017_01_19_MB1-4_Glyco_rep2_Frac7.09676.09676.4	interact.pep.xml	LSLHSLCSCDIHRPLK	LSLHSLCSCDIHRPLK	R	F	16	4	2602.2581	1934.9856	1934.9812	484.7537	484.7526	1934.9818	484.7527	-0.0006	0.00000000004492	38.0810	10.6960	1.0000	2	1	209	224	0.0000	7C(57.0215), 9C(57.0215)							true	sp|Q9Z140|CPNE6_MOUSE	Q9Z140	CPNE6_MOUSE	Cpne6	Copine-6
2017_01_19_MB1-4_Glyco_rep2_Frac7.09679.09679.3	interact.pep.xml	TFTAWCNSHLR	TFTAWCNSHLR	K	K	11	3	2602.7110	1391.6421	1391.6399	464.8880	464.8872	1391.6404	464.8874	-0.0004	0.00062086930000	21.3280	8.0470	0.9992	2	0	36	46	0.0000	6C(57.0215)							false	sp|Q7TPR4|ACTN1_MOUSE	Q7TPR4	ACTN1_MOUSE	Actn1	Alpha-actinin-1	Actn2, Actn3, Actn4	sp|O88990|ACTN3_MOUSE, sp|P57780|ACTN4_MOUSE, sp|Q9JI91|ACTN2_MOUSE
2017_01_19_MB1-4_Glyco_rep2_Frac7.09681.09681.3	interact.pep.xml	SHTILLVQPTKRPEGR	n[43]SHTILLVQPTKRPEGR	M	T	16	3	2602.8745	1873.0566	1873.0540	625.3595	625.3586	1873.0533	625.3584	0.0006	0.19065580000000	11.3790	0.0000	0.6628	2	1	2	17	0.0000	N-term(42.0106)							true	sp|P84089|ERH_MOUSE	P84089	ERH_MOUSE	Erh	Enhancer of rudimentary homolog
2017_01_19_MB1-4_Glyco_rep2_Frac7.09683.09683.3	interact.pep.xml	LSLHSLCSCDIHRPLK	LSLHSLCSCDIHRPLK	R	F	16	3	2603.0381	1934.9879	1934.9807	646.0032	646.0008	1934.9818	646.0012	-0.0011	0.00000000000462	37.0050	11.8210	1.0000	2	1	209	224	0.0000	7C(57.0215), 9C(57.0215)							true	sp|Q9Z140|CPNE6_MOUSE	Q9Z140	CPNE6_MOUSE	Cpne6	Copine-6
2017_01_19_MB1-4_Glyco_rep2_Frac7.09688.09688.2	interact.pep.xml	IVVVTAGVR		K	Q	9	2	2603.9426	912.5765	912.5750	457.2955	457.2948	912.5756	457.2951	-0.0006	0.00664817800000	18.2970	11.5780	0.9932	2	0	92	100	0.0000								true	sp|P16125|LDHB_MOUSE	P16125	LDHB_MOUSE	Ldhb	L-lactate dehydrogenase B chain
2017_01_19_MB1-4_Glyco_rep2_Frac7.09690.09690.2	interact.pep.xml	YISGSIHYFR		R	I	10	2	2604.1068	1241.6215	1241.6199	621.8180	621.8172	1241.6193	621.8169	0.0006	0.00119179600000	17.9840	10.7240	0.9988	2	0	51	60	0.0000								true	sp|P23780|BGAL_MOUSE	P23780	BGAL_MOUSE	Glb1	Beta-galactosidase
2017_01_19_MB1-4_Glyco_rep2_Frac7.09691.09691.2	interact.pep.xml	ELISNASDALDK		R	I	12	2	2604.1887	1274.6354	1274.6353	638.3250	638.3249	1274.6353	638.3249	0.0000	0.00003721711000	26.3940	11.0270	1.0000	2	0	103	114	0.0000								false	sp|P08113|ENPL_MOUSE	P08113	ENPL_MOUSE	Hsp90b1	Endoplasmin	Hsp90ab1	sp|P11499|HS90B_MOUSE
2017_01_19_MB1-4_Glyco_rep2_Frac7.09696.09696.3	interact.pep.xml	HHCPNTPIILVGTK	HHCPNTPIILVGTK	R	L	14	3	2604.7041	1585.8418	1585.8391	529.6212	529.6203	1585.8398	529.6205	-0.0007	0.00000000000003	27.4390	7.4330	1.0000	2	0	103	116	0.0000	3C(57.0215)							true	sp|P63001|RAC1_MOUSE	P63001	RAC1_MOUSE	Rac1	Ras-related C3 botulinum toxin substrate 1
2017_01_19_MB1-4_Glyco_rep2_Frac7.09697.09697.3	interact.pep.xml	KMEVKAIFTGYYGK	KM[147]EVKAIFTGYYGK	K	G	14	3	2604.9696	1649.8508	1649.8384	550.9575	550.9534	1649.8485	550.9568	-0.0101	0.10453220000000	12.4230	0.0000	0.7909	2	1	386	399	0.0000	2M(15.9949)							false	sp|P16330|CN37_MOUSE	P16330	CN37_MOUSE	Cnp	2',3'-cyclic-nucleotide 3'-phosphodiesterase		sp|P16330-2|CN37_MOUSE
2017_01_19_MB1-4_Glyco_rep2_Frac7.09698.09698.3	interact.pep.xml	YHIIVQLGNMSK	YHIIVQLGN[1330]M[147]SK	K	D	12	3	2605.0726	2634.1675	2634.1628	879.0631	879.0615	1417.7386	473.5868	1216.4241	0.00000078659290	32.9170	8.1140	1.0000	2	0	2003	2014	0.0000	10M(15.9949), 9N(1216.4229)	HexNAc-2_Hex-5	1.8653	1.7811553761206436E-4	YHIIVQLGNMSK	21.105202	32.91796	true	sp|O88307|SORL_MOUSE	O88307	SORL_MOUSE	Sorl1	Sortilin-related receptor
2017_01_19_MB1-4_Glyco_rep2_Frac7.09699.09699.3	interact.pep.xml	FLEPYNDSIQAQK	FLEPYN[1493]DSIQAQK	K	N	13	3	2605.1541	2930.2405	2930.2383	977.7541	977.7534	1551.7568	518.2595	1378.4814	0.02576321000000	14.8560	0.0000	0.9844	2	0	113	125	0.0000	6N(1378.4757)	HexNAc-2_Hex-6	-1.2658	5.43017138978449E-4	FLEPYNDSIQAQK	12.970117	14.856158	true	sp|P14231|AT1B2_MOUSE	P14231	AT1B2_MOUSE	Atp1b2	Sodium/potassium-transporting ATPase subunit beta-2
2017_01_19_MB1-4_Glyco_rep2_Frac7.09701.09701.3	interact.pep.xml	YHIIVQLGNMSK	YHIIVQLGN[1330]M[147]SK	K	D	12	3	2605.3180	2634.1675	2634.1628	879.0631	879.0615	1417.7386	473.5868	1216.4241	0.00000000126452	32.1290	13.3830	1.0000	2	0	2003	2014	0.0000	10M(15.9949), 9N(1216.4229)	HexNAc-2_Hex-5	3.8653	0.0	YHIIVQLGnMSK	32.12955	30.010803	true	sp|O88307|SORL_MOUSE	O88307	SORL_MOUSE	Sorl1	Sortilin-related receptor
2017_01_19_MB1-4_Glyco_rep2_Frac7.09702.09702.3	interact.pep.xml	FLEPYNDSIQAQK	FLEPYN[1493]DSIQAQK	K	N	13	3	2605.8767	2930.2405	2930.2383	977.7541	977.7534	1551.7568	518.2595	1378.4814	0.00001761458000	34.2840	13.5980	0.9999	2	0	113	125	0.0000	6N(1378.4757)	HexNAc-2_Hex-6	2.9023	1.7811553761206436E-4	FLEPYnDSIQAQK	34.28421	34.28421	true	sp|P14231|AT1B2_MOUSE	P14231	AT1B2_MOUSE	Atp1b2	Sodium/potassium-transporting ATPase subunit beta-2
2017_01_19_MB1-4_Glyco_rep2_Frac7.09707.09707.3	interact.pep.xml	LVLVGDGGTGKTTFVKR		K	H	17	3	2607.4235	1747.0027	1747.0000	583.3415	583.3406	1746.9991	583.3403	0.0008	0.00000482503300	32.7660	10.9380	0.9997	2	1	13	29	0.0000								true	sp|P62827|RAN_MOUSE	P62827	RAN_MOUSE	Ran	GTP-binding nuclear protein Ran
2017_01_19_MB1-4_Glyco_rep2_Frac7.09708.09708.3	interact.pep.xml	EKLIASVADDEAAVPNNK		K	I	18	3	2607.5050	1882.9669	1882.9619	628.6629	628.6612	1882.9635	628.6618	-0.0015	0.00000001940886	39.3480	8.3550	1.0000	2	1	6	23	0.0000								true	sp|P16125|LDHB_MOUSE	P16125	LDHB_MOUSE	Ldhb	L-lactate dehydrogenase B chain
2017_01_19_MB1-4_Glyco_rep2_Frac7.09709.09709.3	interact.pep.xml	LYQPEYQEVSTEEQREEISGK		K	L	21	3	2607.5867	2541.1921	2541.1885	848.0713	848.0701	2541.1870	848.0696	0.0014	0.00000072987720	33.0470	6.7530	1.0000	2	1	754	774	0.0000								true	sp|Q9JKR6|HYOU1_MOUSE	Q9JKR6	HYOU1_MOUSE	Hyou1	Hypoxia up-regulated protein 1
2017_01_19_MB1-4_Glyco_rep2_Frac7.09711.09711.2	interact.pep.xml	DGFLVEMSESSR	DGFLVEM[147]SESSR	K	K	12	2	2607.7501	1371.6007	1371.5978	686.8076	686.8062	1371.5975	686.8060	0.0002	0.00002546831000	25.8760	9.5110	1.0000	2	0	317	328	0.0000	7M(15.9949)							false	sp|Q5SSL4-2|ABR_MOUSE	Q5SSL4-2	ABR_MOUSE	Abr	Isoform 2 of Active breakpoint cluster region-related protein		sp|Q5SSL4-3|ABR_MOUSE, sp|Q5SSL4-4|ABR_MOUSE, sp|Q5SSL4|ABR_MOUSE
2017_01_19_MB1-4_Glyco_rep2_Frac7.09712.09712.2	interact.pep.xml	TFTAWCNSHLR	TFTAWCNSHLR	K	K	11	2	2607.8320	1391.6426	1391.6387	696.8286	696.8266	1391.6404	696.8275	-0.0017	0.00024029800000	24.9770	0.0000	1.0000	2	0	36	46	0.0000	6C(57.0215)							false	sp|Q7TPR4|ACTN1_MOUSE	Q7TPR4	ACTN1_MOUSE	Actn1	Alpha-actinin-1	Actn2, Actn3, Actn4	sp|O88990|ACTN3_MOUSE, sp|P57780|ACTN4_MOUSE, sp|Q9JI91|ACTN2_MOUSE
2017_01_19_MB1-4_Glyco_rep2_Frac7.09716.09716.2	interact.pep.xml	VAGMDVELTVEER	VAGM[147]DVELTVEER	K	N	13	2	2608.1973	1462.7007	1462.6987	732.3576	732.3566	1462.6973	732.3559	0.0014	0.00000021982210	27.8750	9.5400	1.0000	2	0	30	42	0.0000	4M(15.9949)							true	sp|P62259|1433E_MOUSE	P62259	1433E_MOUSE	Ywhae	14-3-3 protein epsilon
2017_01_19_MB1-4_Glyco_rep2_Frac7.09717.09717.2	interact.pep.xml	DSLYVDGDCTMDIR	DSLYVDGDCTM[147]DIR	R	T	14	2	2608.2790	1674.6915	1674.6875	838.3530	838.3510	1674.6864	838.3505	0.0011	0.00002120801000	26.1940	0.0000	1.0000	2	0	76	89	0.0000	11M(15.9949), 9C(57.0215)							false	sp|Q9JJV2|PROF2_MOUSE	Q9JJV2	PROF2_MOUSE	Pfn2	Profilin-2		sp|Q9JJV2-2|PROF2_MOUSE, sp|Q9JJV2-3|PROF2_MOUSE
2017_01_19_MB1-4_Glyco_rep2_Frac7.09720.09720.2	interact.pep.xml	DSLYVDGDCTMDIR	DSLYVDGDCTM[147]DIR	R	T	14	2	2609.0810	1674.6915	1674.6875	838.3530	838.3510	1674.6864	838.3505	0.0011	0.16481620000000	10.6320	0.0000	0.8828	2	0	76	89	0.0000	11M(15.9949), 9C(57.0215)							false	sp|Q9JJV2|PROF2_MOUSE	Q9JJV2	PROF2_MOUSE	Pfn2	Profilin-2		sp|Q9JJV2-2|PROF2_MOUSE, sp|Q9JJV2-3|PROF2_MOUSE
2017_01_19_MB1-4_Glyco_rep2_Frac7.09722.09722.4	interact.pep.xml	LVLVGDGGTGKTTFVKR		K	H	17	4	2609.7862	1747.0004	1746.9991	437.7574	437.7571	1746.9991	437.7571	0.0000	0.00000073535980	35.0340	9.6950	1.0000	2	1	13	29	0.0000								true	sp|P62827|RAN_MOUSE	P62827	RAN_MOUSE	Ran	GTP-binding nuclear protein Ran
2017_01_19_MB1-4_Glyco_rep2_Frac7.09724.09724.3	interact.pep.xml	VSILFGHENR		R	V	10	3	2610.1572	1170.6313	1170.6302	391.2177	391.2173	1170.6145	391.2121	0.0157	0.00107680200000	19.3040	8.9920	0.9990	2	0	318	327	0.0000								false	sp|P62881-2|GNB5_MOUSE	P62881-2	GNB5_MOUSE	Gnb5	Isoform 2 of Guanine nucleotide-binding protein subunit beta-5		sp|P62881|GNB5_MOUSE
2017_01_19_MB1-4_Glyco_rep2_Frac7.09726.09726.2	interact.pep.xml	AALSGLLHR		R	T	9	2	2610.3598	936.5512	936.5501	469.2829	469.2823	936.5505	469.2825	-0.0003	0.00000022694940	22.3100	7.9020	1.0000	2	0	83	91	0.0000								true	sp|Q99JY0|ECHB_MOUSE	Q99JY0	ECHB_MOUSE	Hadhb	Trifunctional enzyme subunit beta, mitochondrial
2017_01_19_MB1-4_Glyco_rep2_Frac7.09727.09727.2	interact.pep.xml	YFTTVCVR	YFTTVCVR	R	L	8	2	2610.4415	1044.5071	1044.5010	523.2608	523.2578	1044.5062	523.2604	-0.0052	0.02009093000000	14.2880	0.0000	0.9865	2	0	1234	1241	0.0000	6C(57.0215)							false	sp|Q6PAR5-4|GAPD1_MOUSE	Q6PAR5-4	GAPD1_MOUSE	Gapvd1	Isoform 4 of GTPase-activating protein and VPS9 domain-containing protein 1		sp|Q6PAR5-2|GAPD1_MOUSE, sp|Q6PAR5-5|GAPD1_MOUSE, sp|Q6PAR5-6|GAPD1_MOUSE, sp|Q6PAR5|GAPD1_MOUSE
2017_01_19_MB1-4_Glyco_rep2_Frac7.09728.09728.2	interact.pep.xml	VSILFGHENR		R	V	10	2	2610.5232	1170.6163	1170.6143	586.3154	586.3144	1170.6145	586.3145	-0.0002	0.00000000006463	26.8540	6.3070	1.0000	2	0	318	327	0.0000								false	sp|P62881-2|GNB5_MOUSE	P62881-2	GNB5_MOUSE	Gnb5	Isoform 2 of Guanine nucleotide-binding protein subunit beta-5		sp|P62881|GNB5_MOUSE
2017_01_19_MB1-4_Glyco_rep2_Frac7.09736.09736.4	interact.pep.xml	EWHHFLVVNMK	EWHHFLVVNM[147]K	R	G	11	4	2612.8544	1454.7141	1454.7126	364.6858	364.6854	1454.7128	364.6855	-0.0001	0.01199040000000	15.9240	9.3470	0.9767	2	0	83	93	0.0000	10M(15.9949)							false	sp|P70296|PEBP1_MOUSE	P70296	PEBP1_MOUSE	Pebp1	Phosphatidylethanolamine-binding protein 1	Pbp2	sp|Q8VIN1-2|PEBP2_MOUSE, sp|Q8VIN1|PEBP2_MOUSE
2017_01_19_MB1-4_Glyco_rep2_Frac7.09738.09738.3	interact.pep.xml	VSILFGHENR		R	V	10	3	2613.2298	1170.6155	1170.6144	391.2124	391.2121	1170.6145	391.2121	-0.0001	0.00005508342000	19.3160	8.9580	0.9998	2	0	318	327	0.0000								false	sp|P62881-2|GNB5_MOUSE	P62881-2	GNB5_MOUSE	Gnb5	Isoform 2 of Guanine nucleotide-binding protein subunit beta-5		sp|P62881|GNB5_MOUSE
2017_01_19_MB1-4_Glyco_rep2_Frac7.09739.09739.3	interact.pep.xml	EWHHFLVVNMK	EWHHFLVVNM[147]K	R	G	11	3	2613.2968	1454.7155	1454.7115	485.9124	485.9111	1454.7128	485.9115	-0.0012	0.00000126769700	27.1960	9.3140	1.0000	2	0	83	93	0.0000	10M(15.9949)							false	sp|P70296|PEBP1_MOUSE	P70296	PEBP1_MOUSE	Pebp1	Phosphatidylethanolamine-binding protein 1	Pbp2	sp|Q8VIN1-2|PEBP2_MOUSE, sp|Q8VIN1|PEBP2_MOUSE
2017_01_19_MB1-4_Glyco_rep2_Frac7.09751.09751.4	interact.pep.xml	DLLGEEDIPREPRR		K	I	14	4	2615.4687	1693.8757	1693.8735	424.4762	424.4757	1693.8746	424.4759	-0.0011	0.00039283010000	22.0770	10.0270	0.9972	2	1	343	356	0.0000								false	sp|Q62108-2|DLG4_MOUSE	Q62108-2	DLG4_MOUSE	Dlg4	Isoform 2 of Disks large homolog 4		sp|Q62108-3|DLG4_MOUSE, sp|Q62108|DLG4_MOUSE
2017_01_19_MB1-4_Glyco_rep2_Frac7.09755.09755.3	interact.pep.xml	IYAMHWGTDSR		K	L	11	3	2615.8184	1335.6038	1335.6019	446.2085	446.2079	1335.6029	446.2082	-0.0009	0.00019208800000	26.3660	10.0130	0.9996	2	0	58	68	0.0000								false	sp|P62874|GBB1_MOUSE	P62874	GBB1_MOUSE	Gnb1	Guanine nucleotide-binding protein G(I)/G(S)/G(T) subunit beta-1	Gnb2	sp|P62880|GBB2_MOUSE
2017_01_19_MB1-4_Glyco_rep2_Frac7.09758.09758.3	interact.pep.xml	DLLGEEDIPREPRR		K	I	14	3	2616.0590	1693.8762	1693.8740	565.6327	565.6319	1693.8746	565.6321	-0.0006	0.00033853300000	23.6460	11.0870	0.9980	2	1	343	356	0.0000								false	sp|Q62108-2|DLG4_MOUSE	Q62108-2	DLG4_MOUSE	Dlg4	Isoform 2 of Disks large homolog 4		sp|Q62108-3|DLG4_MOUSE, sp|Q62108|DLG4_MOUSE
2017_01_19_MB1-4_Glyco_rep2_Frac7.09762.09762.3	interact.pep.xml	FLEPYNDSIQAQK	FLEPYN[1330]DSIQAQK	K	N	13	3	2616.3860	2768.1860	2768.1800	923.7359	923.7339	1551.7568	518.2595	1216.4231	0.00000000019375	39.8110	10.6070	1.0000	2	0	113	125	0.0000	6N(1216.4229)	HexNAc-2_Hex-5	2.7328	1.7811553761206436E-4	FLEPYNDSIQAQK	27.262646	39.811596	true	sp|P14231|AT1B2_MOUSE	P14231	AT1B2_MOUSE	Atp1b2	Sodium/potassium-transporting ATPase subunit beta-2
2017_01_19_MB1-4_Glyco_rep2_Frac7.09764.09764.3	interact.pep.xml	GTNESEASSTQFTTEIDAPK	GTN[1330]ESEASSTQFTTEIDAPK	R	N	20	3	2616.5497	3328.3838	3328.3740	1110.4685	1110.4653	2111.9495	704.9904	1216.4245	0.00000000000000	59.3750	10.8200	1.0000	2	0	579	598	0.0000	3N(1216.4229)	HexNAc-2_Hex-5	0.1401	2.9336574326306527E-4	GTNESEASSTQFTTEIDAPK	43.17059	59.375473	false	sp|Q8BYI9|TENR_MOUSE	Q8BYI9	TENR_MOUSE	Tnr	Tenascin-R		sp|Q8BYI9-2|TENR_MOUSE
2017_01_19_MB1-4_Glyco_rep2_Frac7.09765.09765.3	interact.pep.xml	FLEPYNDSIQAQK	FLEPYN[1330]DSIQAQK	K	N	13	3	2616.6321	2768.1860	2768.1800	923.7359	923.7339	1551.7568	518.2595	1216.4231	0.00002067028000	38.4800	15.5420	0.9999	2	0	113	125	0.0000	6N(1216.4229)	HexNAc-2_Hex-5	5.3569	0.0	FLEPYnDSIQAQK	38.48059	36.948685	true	sp|P14231|AT1B2_MOUSE	P14231	AT1B2_MOUSE	Atp1b2	Sodium/potassium-transporting ATPase subunit beta-2
2017_01_19_MB1-4_Glyco_rep2_Frac7.09767.09767.3	interact.pep.xml	GTNESEASSTQFTTEIDAPK	GTN[1330]ESEASSTQFTTEIDAPK	R	N	20	3	2617.7573	3328.3838	3328.3740	1110.4685	1110.4653	2111.9495	704.9904	1216.4245	0.00000000000000	91.5280	9.9480	1.0000	2	0	579	598	0.0000	3N(1216.4229)	HexNAc-2_Hex-5	2.5945	1.7811553761206436E-4	GTNESEASSTQFTTEIDAPK	87.49569	91.52826	false	sp|Q8BYI9|TENR_MOUSE	Q8BYI9	TENR_MOUSE	Tnr	Tenascin-R		sp|Q8BYI9-2|TENR_MOUSE
2017_01_19_MB1-4_Glyco_rep2_Frac7.09769.09769.4	interact.pep.xml	LSTFPQHHHPGIPGVAHSVISTR		R	T	23	4	2618.3862	2474.2969	2474.2930	619.5815	619.5805	2474.2930	619.5805	0.0000	0.00000000019058	30.6960	7.9490	1.0000	2	0	336	358	0.0000								false	sp|P97863-2|NFIB_MOUSE	P97863-2	NFIB_MOUSE	Nfib	Isoform 2 of Nuclear factor 1 B-type		sp|P97863-3|NFIB_MOUSE, sp|P97863|NFIB_MOUSE
2017_01_19_MB1-4_Glyco_rep2_Frac7.09771.09771.4	interact.pep.xml	GSSRPLKGQVVTVHLQMSLENGTR	GSSRPLKGQVVTVHLQM[147]SLENGTR	K	V	24	4	2618.7559	2609.3735	2609.3699	653.3507	653.3498	2609.3706	653.3499	-0.0007	0.00002285600000	26.0640	6.2300	0.9997	2	2	103	126	0.0000	17M(15.9949)							false	sp|O35465-2|FKBP8_MOUSE	O35465-2	FKBP8_MOUSE	Fkbp8	Isoform 2 of Peptidyl-prolyl cis-trans isomerase FKBP8		sp|O35465|FKBP8_MOUSE
2017_01_19_MB1-4_Glyco_rep2_Frac7.09774.09774.4	interact.pep.xml	GSSRPLKGQVVTVHLQMSLENGTR	GSSRPLKGQVVTVHLQM[147]SLENGTR	K	V	24	4	2619.0809	2609.3735	2609.3699	653.3507	653.3498	2609.3706	653.3499	-0.0007	0.00000000000000	65.7220	8.6420	1.0000	2	2	103	126	0.0000	17M(15.9949)							false	sp|O35465-2|FKBP8_MOUSE	O35465-2	FKBP8_MOUSE	Fkbp8	Isoform 2 of Peptidyl-prolyl cis-trans isomerase FKBP8		sp|O35465|FKBP8_MOUSE
2017_01_19_MB1-4_Glyco_rep2_Frac7.09778.09778.2	interact.pep.xml	FFPYGDASK		N	F	9	2	2620.3017	1030.4769	1030.4758	516.2457	516.2452	1030.4760	516.2453	-0.0001	0.00810027900000	15.8660	0.0000	0.9925	1	0	55	63	0.0000								false	sp|P84075|HPCA_MOUSE	P84075	HPCA_MOUSE	Hpca	Neuron-specific calcium-binding protein hippocalcin	Hpcal1, Hpcal4, Ncald, Vsnl1	sp|P62748|HPCL1_MOUSE, sp|P62761|VISL1_MOUSE, sp|Q8BGZ1|HPCL4_MOUSE, sp|Q91X97|NCALD_MOUSE
2017_01_19_MB1-4_Glyco_rep2_Frac7.09780.09780.2	interact.pep.xml	IYAMHWGTDSR		K	L	11	2	2620.4652	1335.6052	1335.6031	668.8099	668.8088	1335.6029	668.8087	0.0002	0.00068825590000	24.1490	10.7670	0.9996	2	0	58	68	0.0000								false	sp|P62874|GBB1_MOUSE	P62874	GBB1_MOUSE	Gnb1	Guanine nucleotide-binding protein G(I)/G(S)/G(T) subunit beta-1	Gnb2	sp|P62880|GBB2_MOUSE
2017_01_19_MB1-4_Glyco_rep2_Frac7.09781.09781.2	interact.pep.xml	VVGAMQLYSVDR	VVGAM[147]QLYSVDR	R	K	12	2	2620.5862	1352.6779	1352.6750	677.3462	677.3448	1352.6757	677.3451	-0.0006	0.00000000000865	27.9340	10.0280	1.0000	2	0	177	188	0.0000	5M(15.9949)							true	sp|Q68FD5|CLH1_MOUSE	Q68FD5	CLH1_MOUSE	Cltc	Clathrin heavy chain 1
2017_01_19_MB1-4_Glyco_rep2_Frac7.09789.09789.3	interact.pep.xml	RFSSPHQSLLSIR		K	G	13	3	2624.5480	1526.8335	1526.8303	509.9518	509.9507	1526.8317	509.9512	-0.0013	0.00442471200000	15.8640	8.0850	0.9967	2	0	551	563	0.0000								true	sp|B1AWN6|SCN2A_MOUSE	B1AWN6	SCN2A_MOUSE	Scn2a	Sodium channel protein type 2 subunit alpha
2017_01_19_MB1-4_Glyco_rep2_Frac7.09792.09792.2	interact.pep.xml	VVDLMAYMASKE	VVDLM[147]AYM[147]ASKE	R	-	12	2	2624.7931	1387.6384	1387.6361	694.8265	694.8253	1387.6362	694.8254	-0.0001	0.00002115924000	27.1980	10.5230	1.0000	2	0	322	333	0.0000	5M(15.9949), 8M(15.9949)							true	sp|P16858|G3P_MOUSE	P16858	G3P_MOUSE	Gapdh	Glyceraldehyde-3-phosphate dehydrogenase
2017_01_19_MB1-4_Glyco_rep2_Frac7.09793.09793.2	interact.pep.xml	EWHHFLVVNMK	EWHHFLVVNM[147]K	R	G	11	2	2624.9144	1454.7163	1454.7128	728.3654	728.3637	1454.7128	728.3637	0.0000	0.00000440115200	24.3030	10.5090	1.0000	2	0	83	93	0.0000	10M(15.9949)							false	sp|P70296|PEBP1_MOUSE	P70296	PEBP1_MOUSE	Pebp1	Phosphatidylethanolamine-binding protein 1	Pbp2	sp|Q8VIN1-2|PEBP2_MOUSE, sp|Q8VIN1|PEBP2_MOUSE
2017_01_19_MB1-4_Glyco_rep2_Frac7.09800.09800.5	interact.pep.xml	AHVIVMAATNRPNSIDPALRR		R	F	21	5	2627.0810	2301.2515	2301.2480	461.2576	461.2569	2301.2488	461.2570	-0.0007	0.00000125965000	31.0990	6.7360	1.0000	2	1	339	359	0.0000								true	sp|Q01853|TERA_MOUSE	Q01853	TERA_MOUSE	Vcp	Transitional endoplasmic reticulum ATPase
2017_01_19_MB1-4_Glyco_rep2_Frac7.09801.09801.4	interact.pep.xml	AHVIVMAATNRPNSIDPALRR		R	F	21	4	2627.3463	2301.2524	2301.2488	576.3204	576.3195	2301.2488	576.3195	0.0000	0.00000001511818	37.7820	0.0000	1.0000	2	1	339	359	0.0000								true	sp|Q01853|TERA_MOUSE	Q01853	TERA_MOUSE	Vcp	Transitional endoplasmic reticulum ATPase
2017_01_19_MB1-4_Glyco_rep2_Frac7.09804.09804.3	interact.pep.xml	SHAIFTIHVCQTR	SHAIFTIHVCQTR	R	V	13	3	2627.6509	1568.7908	1568.7876	523.9375	523.9365	1568.7881	523.9366	-0.0004	0.00000005979138	39.1200	10.2780	1.0000	2	0	226	238	0.0000	10C(57.0215)							false	sp|Q9QXL2-2|KI21A_MOUSE	Q9QXL2-2	KI21A_MOUSE	Kif21a	Isoform 2 of Kinesin-like protein KIF21A		sp|Q9QXL2-3|KI21A_MOUSE, sp|Q9QXL2-4|KI21A_MOUSE, sp|Q9QXL2|KI21A_MOUSE
2017_01_19_MB1-4_Glyco_rep2_Frac7.09805.09805.3	interact.pep.xml	RLFYSTFATDDRR		K	E	13	3	2627.7322	1646.8193	1646.8158	549.9470	549.9459	1646.8164	549.9461	-0.0006	0.00000049903390	33.6190	10.8970	1.0000	2	0	261	273	0.0000								true	sp|Q8BH95|ECHM_MOUSE	Q8BH95	ECHM_MOUSE	Echs1	Enoyl-CoA hydratase, mitochondrial
2017_01_19_MB1-4_Glyco_rep2_Frac7.09806.09806.3	interact.pep.xml	TLQEEHVTVAQLREEAER		R	R	18	3	2627.8141	2137.0818	2137.0786	713.3679	713.3668	2137.0762	713.3660	0.0024	0.06095370000000	14.3600	0.0000	0.8700	2	1	1560	1577	0.0000								false	sp|Q9QXS1-10|PLEC_MOUSE	Q9QXS1-10	PLEC_MOUSE	Plec	Isoform PLEC-1D of Plectin		sp|Q9QXS1-11|PLEC_MOUSE, sp|Q9QXS1-12|PLEC_MOUSE, sp|Q9QXS1-13|PLEC_MOUSE, sp|Q9QXS1-14|PLEC_MOUSE, sp|Q9QXS1-15|PLEC_MOUSE, sp|Q9QXS1-16|PLEC_MOUSE, sp|Q9QXS1-2|PLEC_MOUSE, sp|Q9QXS1-3|PLEC_MOUSE, sp|Q9QXS1-4|PLEC_MOUSE, sp|Q9QXS1-5|PLEC_MOUSE, sp|Q9QXS1-6|PLEC_MOUSE, sp|Q9QXS1-7|PLEC_MOUSE, sp|Q9QXS1-8|PLEC_MOUSE, sp|Q9QXS1-9|PLEC_MOUSE, sp|Q9QXS1|PLEC_MOUSE
2017_01_19_MB1-4_Glyco_rep2_Frac7.09807.09807.3	interact.pep.xml	AHVIVMAATNRPNSIDPALRR		R	F	21	3	2627.8958	2301.2530	2301.2485	768.0916	768.0901	2301.2488	768.0902	-0.0002	0.00000009766746	39.5410	11.9800	1.0000	2	1	339	359	0.0000								true	sp|Q01853|TERA_MOUSE	Q01853	TERA_MOUSE	Vcp	Transitional endoplasmic reticulum ATPase
2017_01_19_MB1-4_Glyco_rep2_Frac7.09810.09810.3	interact.pep.xml	NQSVGDPNVDLIR	N[1979]QSVGDPNVDLIR	R	T	13	3	2628.1805	3290.3564	3290.3562	1097.7927	1097.7927	1425.7211	476.2476	1864.6351	0.00000005660970	23.2620	7.1160	1.0000	2	0	122	134	0.0000	1N(1864.6342)	HexNAc-2_Hex-9	-0.0395	3.6331341837558535E-4	NQSVGDPNVDLIR	18.155476	23.262257	true	sp|O35114|SCRB2_MOUSE	O35114	SCRB2_MOUSE	Scarb2	Lysosome membrane protein 2
2017_01_19_MB1-4_Glyco_rep2_Frac7.09813.09813.3	interact.pep.xml	NQSVGDPNVDLIR	N[1979]QSVGDPNVDLIR	R	T	13	3	2629.3895	3290.3564	3290.3562	1097.7927	1097.7927	1425.7211	476.2476	1864.6351	0.00787988500000	25.1810	15.6690	0.9958	2	0	122	134	0.0000	1N(1864.6342)	HexNAc-2_Hex-9	3.9019	0.0	nQSVGDPNVDLIR	25.18141	25.18141	true	sp|O35114|SCRB2_MOUSE	O35114	SCRB2_MOUSE	Scarb2	Lysosome membrane protein 2
2017_01_19_MB1-4_Glyco_rep2_Frac7.09816.09816.4	interact.pep.xml	SHAIFTIHVCQTR	SHAIFTIHVCQTR	R	V	13	4	2630.2828	1568.7883	1568.7865	393.2044	393.2039	1568.7881	393.2043	-0.0015	0.00000152992400	28.5230	11.6620	1.0000	2	0	226	238	0.0000	10C(57.0215)							false	sp|Q9QXL2-2|KI21A_MOUSE	Q9QXL2-2	KI21A_MOUSE	Kif21a	Isoform 2 of Kinesin-like protein KIF21A		sp|Q9QXL2-3|KI21A_MOUSE, sp|Q9QXL2-4|KI21A_MOUSE, sp|Q9QXL2|KI21A_MOUSE
2017_01_19_MB1-4_Glyco_rep2_Frac7.09823.09823.3	interact.pep.xml	VEQDLAMGTDAEGEKIKDPMR		R	A	21	3	2631.3181	2332.1090	2332.1040	778.3769	778.3753	2332.1038	778.3752	0.0002	0.00000000000204	44.9120	11.9090	1.0000	2	2	368	388	0.0000								false	sp|O08599|STXB1_MOUSE	O08599	STXB1_MOUSE	Stxbp1	Syntaxin-binding protein 1		sp|O08599-2|STXB1_MOUSE
2017_01_19_MB1-4_Glyco_rep2_Frac7.09825.09825.2	interact.pep.xml	GLVLGPIHK		K	N	9	2	2631.4828	932.5812	932.5801	467.2979	467.2973	932.5807	467.2976	-0.0006	0.00194868500000	19.2650	13.7240	0.9975	2	0	190	198	0.0000								false	sp|P10852-2|4F2_MOUSE	P10852-2	4F2_MOUSE	Slc3a2	Isoform 2 of 4F2 cell-surface antigen heavy chain		sp|P10852|4F2_MOUSE
2017_01_19_MB1-4_Glyco_rep2_Frac7.09833.09833.3	interact.pep.xml	KPFPDFVYKR		R	I	10	3	2633.3540	1295.7032	1295.7029	432.9083	432.9082	1295.7025	432.9081	0.0003	0.00000175923000	27.5280	11.0420	1.0000	2	0	472	481	0.0000								true	sp|O08553|DPYL2_MOUSE	O08553	DPYL2_MOUSE	Dpysl2	Dihydropyrimidinase-related protein 2
2017_01_19_MB1-4_Glyco_rep2_Frac7.09834.09834.3	interact.pep.xml	KHLGTLNFGGIR		K	V	12	3	2633.4368	1311.7421	1311.7404	438.2546	438.2541	1311.7411	438.2543	-0.0007	0.00000152872300	22.4010	8.7510	1.0000	2	0	667	678	0.0000								false	sp|Q9Z1G4-2|VPP1_MOUSE	Q9Z1G4-2	VPP1_MOUSE	Atp6v0a1	Isoform A1-I of V-type proton ATPase 116 kDa subunit a1		sp|Q9Z1G4-3|VPP1_MOUSE, sp|Q9Z1G4|VPP1_MOUSE
2017_01_19_MB1-4_Glyco_rep2_Frac7.09836.09836.3	interact.pep.xml	NQSVGDPNVDLIR	N[1655]QSVGDPNVDLIR	R	T	13	3	2633.6002	2966.2563	2966.2490	989.7594	989.7569	1425.7211	476.2476	1540.5279	0.00000000003950	36.2780	11.3170	1.0000	2	0	122	134	0.0000	1N(1540.5285)	HexNAc-2_Hex-7	1.8719	1.7811553761206436E-4	NQSVGDPNVDLIR	25.883038	36.278877	true	sp|O35114|SCRB2_MOUSE	O35114	SCRB2_MOUSE	Scarb2	Lysosome membrane protein 2
2017_01_19_MB1-4_Glyco_rep2_Frac7.09839.09839.3	interact.pep.xml	NQSVGDPNVDLIR	N[1655]QSVGDPNVDLIR	R	T	13	3	2634.3276	2966.2563	2966.2490	989.7594	989.7569	1425.7211	476.2476	1540.5279	0.00004255765000	39.3330	20.4120	0.9999	2	0	122	134	0.0000	1N(1540.5285)	HexNAc-2_Hex-7	4.7810	0.0	NQSVGDPNVDLIR	38.913006	39.33303	true	sp|O35114|SCRB2_MOUSE	O35114	SCRB2_MOUSE	Scarb2	Lysosome membrane protein 2
2017_01_19_MB1-4_Glyco_rep2_Frac7.09842.09842.3	interact.pep.xml	NQSVGDPNVDLIR	N[1655]QSVGDPNVDLIR	R	T	13	3	2635.5006	2966.2570	2966.2490	989.7596	989.7569	1425.7211	476.2476	1540.5279	0.00000000000001	43.6290	12.8220	1.0000	2	0	122	134	0.0000	1N(1540.5285)	HexNAc-2_Hex-7	1.1142	1.939487975174554E-4	NQSVGDPNVDLIR	31.166206	43.62931	true	sp|O35114|SCRB2_MOUSE	O35114	SCRB2_MOUSE	Scarb2	Lysosome membrane protein 2
2017_01_19_MB1-4_Glyco_rep2_Frac7.09845.09845.3	interact.pep.xml	NQSVGDPNVDLIR	N[1655]QSVGDPNVDLIR	R	T	13	3	2636.0078	2966.2570	2966.2490	989.7596	989.7569	1425.7211	476.2476	1540.5279	0.00007006829000	39.3960	15.8760	0.9998	2	0	122	134	0.0000	1N(1540.5285)	HexNAc-2_Hex-7	4.3680	0.0	NQSVGDPNVDLIR	38.942245	39.3965	true	sp|O35114|SCRB2_MOUSE	O35114	SCRB2_MOUSE	Scarb2	Lysosome membrane protein 2
2017_01_19_MB1-4_Glyco_rep2_Frac7.09847.09847.3	interact.pep.xml	QNCTPTQDTVCR	QN[1817]CTPTQDTVCR	K	C	12	3	2636.7165	3181.2183	3181.2139	1061.4134	1061.4119	1478.6243	493.8820	1702.5896	0.00778036600000	15.9360	13.0110	0.9963	2	0	93	104	0.0000	11C(57.0215), 3C(57.0215), 2N(1702.5814)	HexNAc-2_Hex-8	1.6275	1.7811553761206436E-4	QnCTPTQDTVCR	15.936665	15.936665	true	sp|P47741|TNR4_MOUSE	P47741	TNR4_MOUSE	Tnfrsf4	Tumor necrosis factor receptor superfamily member 4
2017_01_19_MB1-4_Glyco_rep2_Frac7.09859.09859.3	interact.pep.xml	GTNESEASSTQFTTEIDAPK	GTN[1330]ESEASSTQFTTEIDAPK	R	N	20	3	2639.3813	3329.3800	3329.3767	1110.8006	1110.7995	2111.9495	704.9904	1217.4272	0.25351290000000	10.8840	0.0000	0.7125	2	0	579	598	0.0000	3N(1216.4229)	HexNAc-2_Hex-5	0.6869	2.1981886925173658E-4	GTNESEASSTQFTTEIDAPK	8.513817	10.8849945	false	sp|Q8BYI9|TENR_MOUSE	Q8BYI9	TENR_MOUSE	Tnr	Tenascin-R		sp|Q8BYI9-2|TENR_MOUSE
2017_01_19_MB1-4_Glyco_rep2_Frac7.09864.09864.3	interact.pep.xml	NQSVGDPNVDLIR	N[1817]QSVGDPNVDLIR	R	T	13	3	2641.3774	3128.3066	3128.3020	1043.7761	1043.7746	1425.7211	476.2476	1702.5809	0.01111732000000	18.3160	9.0200	0.9949	2	0	122	134	0.0000	1N(1702.5814)	HexNAc-2_Hex-8	1.2582	1.939487975174554E-4	NQSVGDPNVDLIR	14.238974	18.316341	true	sp|O35114|SCRB2_MOUSE	O35114	SCRB2_MOUSE	Scarb2	Lysosome membrane protein 2
2017_01_19_MB1-4_Glyco_rep2_Frac7.09866.09866.3	interact.pep.xml	NQSVGDPNVDLIR	N[1817]QSVGDPNVDLIR	R	T	13	3	2641.6402	3128.3066	3128.3020	1043.7761	1043.7746	1425.7211	476.2476	1702.5809	0.00049503710000	27.8730	13.6450	0.9995	2	0	122	134	0.0000	1N(1702.5814)	HexNAc-2_Hex-8	5.2556	0.0	nQSVGDPNVDLIR	27.873148	27.873148	true	sp|O35114|SCRB2_MOUSE	O35114	SCRB2_MOUSE	Scarb2	Lysosome membrane protein 2
2017_01_19_MB1-4_Glyco_rep2_Frac7.09874.09874.3	interact.pep.xml	ADETKDEQFEQCVQNFNK	ADETKDEQFEQCVQNFNK	K	Q	18	3	2643.9125	2228.9695	2228.9658	743.9971	743.9959	2228.9644	743.9954	0.0014	0.00000000000207	44.5780	11.9770	1.0000	2	1	36	53	0.0000	12C(57.0215)							false	sp|O08539|BIN1_MOUSE	O08539	BIN1_MOUSE	Bin1	Myc box-dependent-interacting protein 1		sp|O08539-2|BIN1_MOUSE
2017_01_19_MB1-4_Glyco_rep2_Frac7.09877.09877.3	interact.pep.xml	VINFYAGANQSMNVTCVGKR	VINFYAGAN[1655]QSM[147]NVTCVGKR	R	D	20	3	2644.1572	3784.6104	3784.6118	1262.5441	1262.5445	2244.0780	749.0333	1540.5339	0.00002898770000	36.8730	11.8670	0.9999	2	0	185	204	0.0000	12M(15.9949), 16C(57.0215), 9N(1540.5285)	HexNAc-2_Hex-7	0.9775	1.939487975174554E-4	VINFYAGANQSMNVTCVGKR	31.975193	36.87387	true	sp|P14231|AT1B2_MOUSE	P14231	AT1B2_MOUSE	Atp1b2	Sodium/potassium-transporting ATPase subunit beta-2
2017_01_19_MB1-4_Glyco_rep2_Frac7.09880.09880.3	interact.pep.xml	VINFYAGANQSMNVTCVGKR	VINFYAGANQSM[147]N[1655]VTCVGKR	R	D	20	3	2645.4071	3784.6104	3784.6118	1262.5441	1262.5445	2244.0780	749.0333	1540.5339	0.00152600900000	16.7880	11.4790	0.9990	2	0	185	204	0.0000	12M(15.9949), 16C(57.0215), 13N(1540.5285)	HexNAc-2_Hex-7	1.4280	1.939487975174554E-4	VINFYAGANQSMnVTCVGKR	16.788776	16.788776	true	sp|P14231|AT1B2_MOUSE	P14231	AT1B2_MOUSE	Atp1b2	Sodium/potassium-transporting ATPase subunit beta-2
2017_01_19_MB1-4_Glyco_rep2_Frac7.09882.09882.5	interact.pep.xml	PLPPLSSRTLLLLLLLLLR	n[43]PLPPLSSRTLLLLLLLLLR	M	G	19	5	2646.0347	2183.4220	2183.4207	437.6917	437.6914	2182.4180	437.4909	1.0026	0.03384543000000	7.3820	0.0000	0.7104	2	1	2	20	0.0000	N-term(42.0106)	Mod1: First isotopic peak (PeakApex: 1.0028, Theoretical: 1.0024)						true	sp|P70206|PLXA1_MOUSE	P70206	PLXA1_MOUSE	Plxna1	Plexin-A1
2017_01_19_MB1-4_Glyco_rep2_Frac7.09886.09886.3	interact.pep.xml	NQSVGDPNVDLIR	N[1493]QSVGDPNVDLIR	R	T	13	3	2646.5781	2804.1953	2804.1968	935.7390	935.7395	1425.7211	476.2476	1378.4757	0.00000005929804	32.0530	11.4290	1.0000	2	0	122	134	0.0000	1N(1378.4757)	HexNAc-2_Hex-6	3.5614	0.0	NQSVGDPNVDLIR	23.44625	32.053673	true	sp|O35114|SCRB2_MOUSE	O35114	SCRB2_MOUSE	Scarb2	Lysosome membrane protein 2
2017_01_19_MB1-4_Glyco_rep2_Frac7.09889.09889.3	interact.pep.xml	NQSVGDPNVDLIR	N[1493]QSVGDPNVDLIR	R	T	13	3	2647.7978	2804.1953	2804.1968	935.7390	935.7395	1425.7211	476.2476	1378.4757	0.00074659670000	30.5780	15.9200	0.9992	2	0	122	134	0.0000	1N(1378.4757)	HexNAc-2_Hex-6	6.1107	0.0	nQSVGDPNVDLIR	30.578922	30.578922	true	sp|O35114|SCRB2_MOUSE	O35114	SCRB2_MOUSE	Scarb2	Lysosome membrane protein 2
2017_01_19_MB1-4_Glyco_rep2_Frac7.09891.09891.4	interact.pep.xml	LKPPTLIHGQAPSAGLPSQKPR		R	E	22	4	2648.4258	2292.3096	2292.3060	574.0847	574.0838	2292.3064	574.0839	-0.0004	0.01615288000000	15.6670	0.0000	0.9480	2	2	71	92	0.0000								true	sp|Q9CT10|RANB3_MOUSE	Q9CT10	RANB3_MOUSE	Ranbp3	Ran-binding protein 3
2017_01_19_MB1-4_Glyco_rep2_Frac7.09894.09894.3	interact.pep.xml	MQIFVKTLTGK	M[147]QIFVKTLTGK	-	T	11	3	2648.8815	1280.7173	1280.7150	427.9130	427.9123	1280.7161	427.9126	-0.0011	0.00000855218600	19.8400	13.7470	0.9997	2	1	1	11	0.0000	1M(15.9949)							false	sp|P62983|RS27A_MOUSE	P62983	RS27A_MOUSE	Rps27a	Ubiquitin-40S ribosomal protein S27a	RPS27A, Uba52, Ubb, Ubc	sp|P0CG49|UBB_MOUSE, sp|P0CG50|UBC_MOUSE, sp|P62979|RS27A_HUMAN, sp|P62984|RL40_MOUSE
2017_01_19_MB1-4_Glyco_rep2_Frac7.09895.09895.3	interact.pep.xml	NQSVGDPNVDLIR	N[1330]QSVGDPNVDLIR	R	T	13	3	2648.9630	2643.1572	2643.1475	882.0597	882.0564	1425.7211	476.2476	1217.4263	0.00000024956710	26.3920	11.6930	1.0000	2	0	122	134	0.0000	1N(1216.4229)	HexNAc-2_Hex-5	0.5455	2.1981886925173658E-4	NQSVGDPNVDLIR	20.856348	26.392162	true	sp|O35114|SCRB2_MOUSE	O35114	SCRB2_MOUSE	Scarb2	Lysosome membrane protein 2
2017_01_19_MB1-4_Glyco_rep2_Frac7.09898.09898.3	interact.pep.xml	NQSVGDPNVDLIR	N[1330]QSVGDPNVDLIR	R	T	13	3	2649.7769	2643.1572	2643.1475	882.0597	882.0564	1425.7211	476.2476	1217.4263	0.13054200000000	13.0370	0.0000	0.8512	2	0	122	134	0.0000	1N(1216.4229)	HexNAc-2_Hex-5	3.4794	0.0	nQSVGDPNVDLIR	13.037734	13.037734	true	sp|O35114|SCRB2_MOUSE	O35114	SCRB2_MOUSE	Scarb2	Lysosome membrane protein 2
2017_01_19_MB1-4_Glyco_rep2_Frac7.09901.09901.3	interact.pep.xml	MNESKAWEVDTCR	M[147]N[1493]ESKAWEVDTCR	R	G	13	3	2651.0149	3019.1682	3019.1611	1007.3967	1007.3943	1640.6921	547.9046	1378.4689	0.04137614000000	13.0330	7.5210	0.9195	2	1	234	246	0.0000	12C(57.0215), 1M(15.9949), 2N(1378.4757)	HexNAc-2_Hex-6	1.4627	1.7811553761206436E-4	MNESKAWEVDTCR	11.610649	13.033276	true	sp|Q8CIE6|COPA_MOUSE	Q8CIE6	COPA_MOUSE	Copa	Coatomer subunit alpha
2017_01_19_MB1-4_Glyco_rep2_Frac7.09906.09906.3	interact.pep.xml	LYWISSGNHTINR	LYWISSGN[1979]HTINR	K	C	13	3	2652.0996	3424.4210	3424.4204	1142.4809	1142.4807	1559.7844	520.9354	1864.6359	0.01805561000000	24.7260	13.8830	0.9911	2	0	1757	1769	0.0000	8N(1864.6342)	HexNAc-2_Hex-9	2.9806	1.7811553761206436E-4	LYWISSGnHTINR	24.726017	24.726017	true	sp|Q91ZX7|LRP1_MOUSE	Q91ZX7	LRP1_MOUSE	Lrp1	Prolow-density lipoprotein receptor-related protein 1
2017_01_19_MB1-4_Glyco_rep2_Frac7.09909.09909.3	interact.pep.xml	LYWISSGNHTINR	LYWISSGN[1979]HTINR	K	C	13	3	2652.9101	3424.4210	3424.4204	1142.4809	1142.4807	1559.7844	520.9354	1864.6359	0.00005786440000	36.6510	18.0010	0.9999	2	0	1757	1769	0.0000	8N(1864.6342)	HexNAc-2_Hex-9	4.0881	0.0	LYWISSGnHTINR	36.651596	36.651596	true	sp|Q91ZX7|LRP1_MOUSE	Q91ZX7	LRP1_MOUSE	Lrp1	Prolow-density lipoprotein receptor-related protein 1
2017_01_19_MB1-4_Glyco_rep2_Frac7.09926.09926.3	interact.pep.xml	SGKPGPFLLSGSR		K	D	13	3	2657.5303	1301.7095	1301.7089	434.9104	434.9102	1301.7091	434.9103	-0.0002	0.00000001342132	27.1890	9.3260	1.0000	2	1	304	316	0.0000								false	sp|P63005|LIS1_MOUSE	P63005	LIS1_MOUSE	Pafah1b1	Platelet-activating factor acetylhydrolase IB subunit beta		sp|P63005-2|LIS1_MOUSE
2017_01_19_MB1-4_Glyco_rep2_Frac7.09929.09929.3	interact.pep.xml	NQSVGDPNVDLIR	N[1330]QSVGDPNVDLIR	R	T	13	3	2657.7763	2642.1514	2642.1445	881.7244	881.7221	1425.7211	476.2476	1216.4234	0.00000000000000	43.0580	12.9260	1.0000	2	0	122	134	0.0000	1N(1216.4229)	HexNAc-2_Hex-5	1.3381	1.939487975174554E-4	NQSVGDPNVDLIR	28.327417	43.0583	true	sp|O35114|SCRB2_MOUSE	O35114	SCRB2_MOUSE	Scarb2	Lysosome membrane protein 2
2017_01_19_MB1-4_Glyco_rep2_Frac7.09932.09932.3	interact.pep.xml	NQSVGDPNVDLIR	N[1330]QSVGDPNVDLIR	R	T	13	3	2659.0029	2642.1514	2642.1445	881.7244	881.7221	1425.7211	476.2476	1216.4234	0.00022431130000	38.7600	17.9310	0.9997	2	0	122	134	0.0000	1N(1216.4229)	HexNAc-2_Hex-5	4.2720	0.0	nQSVGDPNVDLIR	38.76	38.76	true	sp|O35114|SCRB2_MOUSE	O35114	SCRB2_MOUSE	Scarb2	Lysosome membrane protein 2
2017_01_19_MB1-4_Glyco_rep2_Frac7.09937.09937.4	interact.pep.xml	VINFYAGANQSMNVTCVGKR	VINFYAGAN[1330]QSM[147]NVTCVGKR	R	D	20	4	2660.0773	3460.5100	3460.5002	866.1348	866.1323	2244.0780	562.0268	1216.4223	0.00000000219588	35.6770	12.4730	1.0000	2	0	185	204	0.0000	12M(15.9949), 16C(57.0215), 9N(1216.4229)	HexNAc-2_Hex-5	2.6569	1.7811553761206436E-4	VINFYAGANQSMNVTCVGKR	26.202793	35.677094	true	sp|P14231|AT1B2_MOUSE	P14231	AT1B2_MOUSE	Atp1b2	Sodium/potassium-transporting ATPase subunit beta-2
2017_01_19_MB1-4_Glyco_rep2_Frac7.09941.09941.3	interact.pep.xml	LAGAELPGDRVIDGR		R	D	15	3	2660.8404	1537.8234	1537.8197	513.6151	513.6138	1537.8212	513.6143	-0.0014	0.04413164000000	13.9210	7.3750	0.9058	2	1	418	432	0.0000								true	sp|P50427|STS_MOUSE	P50427	STS_MOUSE	Sts	Steryl-sulfatase
2017_01_19_MB1-4_Glyco_rep2_Frac7.09942.09942.3	interact.pep.xml	GNHETDNMNQIYGFEGEVK	GNHETDNM[147]NQIYGFEGEVK	R	A	19	3	2660.9221	2196.9421	2196.9385	733.3213	733.3201	2196.9380	733.3199	0.0004	0.00001866379000	26.4160	0.0000	0.9999	2	0	302	320	0.0000	8M(15.9949)							true	sp|Q60676|PPP5_MOUSE	Q60676	PPP5_MOUSE	Ppp5c	Serine/threonine-protein phosphatase 5
2017_01_19_MB1-4_Glyco_rep2_Frac7.09945.09945.3	interact.pep.xml	GNHETDNMNQIYGFEGEVK	GNHETDNM[147]NQIYGFEGEVK	R	A	19	3	2661.2077	2196.9421	2196.9385	733.3213	733.3201	2196.9380	733.3199	0.0004	0.00000000000000	73.1550	8.7510	1.0000	2	0	302	320	0.0000	8M(15.9949)							true	sp|Q60676|PPP5_MOUSE	Q60676	PPP5_MOUSE	Ppp5c	Serine/threonine-protein phosphatase 5
2017_01_19_MB1-4_Glyco_rep2_Frac7.09950.09950.3	interact.pep.xml	DLGAVAQVHAENGDIVEEEQKR		R	L	22	3	2663.2173	2406.1833	2406.1772	803.0684	803.0663	2406.1775	803.0664	-0.0002	0.00000000000000	69.0520	12.5520	1.0000	2	0	190	211	0.0000								false	sp|O35098|DPYL4_MOUSE	O35098	DPYL4_MOUSE	Dpysl4	Dihydropyrimidinase-related protein 4		sp|O35098-2|DPYL4_MOUSE
2017_01_19_MB1-4_Glyco_rep2_Frac7.09951.09951.3	interact.pep.xml	NQSVGDPNVDLIR	N[1168]QSVGDPNVDLIR	R	T	13	3	2663.3224	2480.0972	2480.0925	827.7063	827.7048	1425.7211	476.2476	1054.3714	0.00165863200000	19.6210	10.5020	0.9972	2	0	122	134	0.0000	1N(1054.3701)	HexNAc-2_Hex-4	0.5100	2.1981886925173658E-4	NQSVGDPNVDLIR	14.049502	19.621399	true	sp|O35114|SCRB2_MOUSE	O35114	SCRB2_MOUSE	Scarb2	Lysosome membrane protein 2
2017_01_19_MB1-4_Glyco_rep2_Frac7.09954.09954.3	interact.pep.xml	NQSVGDPNVDLIR	N[1168]QSVGDPNVDLIR	R	T	13	3	2663.5682	2480.0972	2480.0925	827.7063	827.7048	1425.7211	476.2476	1054.3714	0.00052999220000	25.1090	12.0150	0.9984	2	0	122	134	0.0000	1N(1054.3701)	HexNAc-2_Hex-4	3.0289	1.7811553761206436E-4	nQSVGDPNVDLIR	25.10953	25.10953	true	sp|O35114|SCRB2_MOUSE	O35114	SCRB2_MOUSE	Scarb2	Lysosome membrane protein 2
2017_01_19_MB1-4_Glyco_rep2_Frac7.09966.09966.4	interact.pep.xml	ARGNGTLITFHSAFQCCGK	ARGN[2045]GTLITFHSAFQCCGK	R	E	19	4	2667.5613	4055.6929	4055.6848	1014.9305	1014.9285	2123.9993	532.0071	1931.6855	0.01405238000000	15.9090	11.9840	0.7851	2	1	136	154	0.0000	16C(57.0215), 17C(57.0215), 4N(1930.6924)	HexNAc-4_Hex-6_Fuc-1	-6.8404	0.003147086278170423	ARGnGTLITFHSAFQCCGK	15.909016	15.909016	true	sp|Q922J6|TSN2_MOUSE	Q922J6	TSN2_MOUSE	Tspan2	Tetraspanin-2
2017_01_19_MB1-4_Glyco_rep2_Frac7.09968.09968.4	interact.pep.xml	IGAEVYHNLKNVIKEK		R	Y	16	4	2668.1623	1854.0378	1854.0353	464.5167	464.5161	1854.0363	464.5164	-0.0009	0.00000000307414	38.6410	12.9100	1.0000	2	2	184	199	0.0000								true	sp|P17182|ENOA_MOUSE	P17182	ENOA_MOUSE	Eno1	Alpha-enolase
2017_01_19_MB1-4_Glyco_rep2_Frac7.09970.09970.3	interact.pep.xml	LIFAGKQLEDGR		R	T	12	3	2668.5310	1345.7361	1345.7340	449.5860	449.5853	1345.7352	449.5857	-0.0012	0.00001381639000	27.2480	9.8640	0.9997	2	1	43	54	0.0000								false	sp|P62983|RS27A_MOUSE	P62983	RS27A_MOUSE	Rps27a	Ubiquitin-40S ribosomal protein S27a	RPS27A, Uba52, Ubb, Ubc	sp|P0CG49|UBB_MOUSE, sp|P0CG50|UBC_MOUSE, sp|P62979|RS27A_HUMAN, sp|P62984|RL40_MOUSE
2017_01_19_MB1-4_Glyco_rep2_Frac7.09971.09971.3	interact.pep.xml	APSMVAAAVTYSKPR		K	L	15	3	2668.5832	1547.8140	1547.8121	516.9453	516.9446	1547.8129	516.9449	-0.0007	0.00000000000034	46.7540	10.4050	1.0000	2	1	12	26	0.0000								true	sp|Q9CPQ8|ATP5L_MOUSE	Q9CPQ8	ATP5L_MOUSE	Atp5mg	ATP synthase subunit g, mitochondrial
2017_01_19_MB1-4_Glyco_rep2_Frac7.09973.09973.3	interact.pep.xml	IGAEVYHNLKNVIKEK		R	Y	16	3	2668.7469	1854.0405	1854.0366	619.0208	619.0195	1854.0363	619.0194	0.0003	0.00000000050012	33.1820	9.6080	1.0000	2	2	184	199	0.0000								true	sp|P17182|ENOA_MOUSE	P17182	ENOA_MOUSE	Eno1	Alpha-enolase
2017_01_19_MB1-4_Glyco_rep2_Frac7.09987.09987.2	interact.pep.xml	LSGLSFK		K	R	7	2	2672.5529	750.4279	750.4277	376.2212	376.2211	750.4275	376.2211	0.0001	0.21877610000000	15.1400	11.3290	0.8414	2	0	100	106	0.0000								true	sp|P28667|MRP_MOUSE	P28667	MRP_MOUSE	Marcksl1	MARCKS-related protein
2017_01_19_MB1-4_Glyco_rep2_Frac7.09988.09988.3	interact.pep.xml	NGSCSIPQDLRDEIK	N[1493]GSCSIPQDLRDEIK	R	E	15	3	2672.6358	3111.3160	3111.3105	1038.1126	1038.1108	1730.8257	577.9492	1380.4848	0.00057057430000	20.3710	7.7780	0.9882	2	1	326	340	0.0000	4C(57.0215), 1N(1378.4757)	HexNAc-2_Hex-6	1.1877	1.939487975174554E-4	nGSCSIPQDLRDEIK	20.371017	20.371017	false	sp|O35245-2|PKD2_MOUSE	O35245-2	PKD2_MOUSE	Pkd2	Isoform 2 of Polycystin-2		sp|O35245-3|PKD2_MOUSE, sp|O35245-4|PKD2_MOUSE, sp|O35245-5|PKD2_MOUSE, sp|O35245|PKD2_MOUSE
2017_01_19_MB1-4_Glyco_rep2_Frac7.09991.09991.3	interact.pep.xml	NFVVVMVTKPK	NFVVVM[147]VTKPK	K	A	11	3	2673.5294	1276.7212	1276.7208	426.5810	426.5809	1276.7212	426.5810	-0.0003	0.00000063338510	22.8100	0.0000	1.0000	2	1	68	78	0.0000	6M(15.9949)							true	sp|P54728|RD23B_MOUSE	P54728	RD23B_MOUSE	Rad23b	UV excision repair protein RAD23 homolog B
2017_01_19_MB1-4_Glyco_rep2_Frac7.09993.09993.3	interact.pep.xml	YNPTWHCIVGR	YNPTWHCIVGR	K	N	11	3	2673.7237	1401.6620	1401.6605	468.2279	468.2274	1401.6611	468.2276	-0.0006	0.00000040976390	25.2150	9.9930	1.0000	2	0	50	60	0.0000	7C(57.0215)							false	sp|P63168|DYL1_MOUSE	P63168	DYL1_MOUSE	Dynll1	Dynein light chain 1, cytoplasmic	Dynll2	sp|Q9D0M5|DYL2_MOUSE
2017_01_19_MB1-4_Glyco_rep2_Frac7.09997.09997.3	interact.pep.xml	QNCTPTQDTVCR	QN[1330]CTPTQDTVCR	K	C	12	3	2674.0427	2695.0596	2695.0562	899.3605	899.3593	1478.6243	493.8820	1216.4318	0.25674380000000	11.8620	8.6280	0.8508	2	0	93	104	0.0000	11C(57.0215), 3C(57.0215), 2N(1216.4229)	HexNAc-2_Hex-5	-1.4929	7.260486452592324E-4	QNCTPTQDTVCR	9.441147	11.862404	true	sp|P47741|TNR4_MOUSE	P47741	TNR4_MOUSE	Tnfrsf4	Tumor necrosis factor receptor superfamily member 4
2017_01_19_MB1-4_Glyco_rep2_Frac7.10004.10004.3	interact.pep.xml	LQSSNIFTVAKR		K	N	12	3	2676.3105	1362.7622	1362.7604	455.2613	455.2607	1362.7618	455.2612	-0.0014	0.00001396139000	25.6000	10.6840	0.9999	2	0	874	885	0.0000								true	sp|O35643|AP1B1_MOUSE	O35643	AP1B1_MOUSE	Ap1b1	AP-1 complex subunit beta-1
2017_01_19_MB1-4_Glyco_rep2_Frac7.10006.10006.3	interact.pep.xml	VSYYFSYQHVTK		R	V	12	3	2676.9102	1520.7314	1520.7299	507.9177	507.9172	1520.7299	507.9172	0.0000	0.00000000448001	25.9630	8.2790	1.0000	2	0	64	75	0.0000								true	sp|Q925H0|ASIC2_MOUSE	Q925H0	ASIC2_MOUSE	Asic2	Acid-sensing ion channel 2
2017_01_19_MB1-4_Glyco_rep2_Frac7.10007.10007.3	interact.pep.xml	TMSLILHAADISHPAK	TM[147]SLILHAADISHPAK	K	T	16	3	2676.9928	1719.8998	1719.8962	574.3072	574.3060	1719.8977	574.3065	-0.0014	0.00000000000000	30.8660	11.2370	1.0000	2	0	341	356	0.0000	2M(15.9949)							false	sp|Q61481-2|PDE1A_MOUSE	Q61481-2	PDE1A_MOUSE	Pde1a	Isoform 4 of Calcium/calmodulin-dependent 3',5'-cyclic nucleotide phosphodiesterase 1A		sp|Q61481-5|PDE1A_MOUSE, sp|Q61481-6|PDE1A_MOUSE, sp|Q61481|PDE1A_MOUSE
2017_01_19_MB1-4_Glyco_rep2_Frac7.10008.10008.3	interact.pep.xml	NFAEKAPSMVAAAVTYSKPR	NFAEKAPSM[147]VAAAVTYSKPR	R	L	20	3	2677.0752	2153.0990	2153.0957	718.7069	718.7058	2153.0938	718.7052	0.0019	0.00000000007542	34.2360	8.5640	1.0000	2	2	7	26	0.0000	9M(15.9949)							true	sp|Q9CPQ8|ATP5L_MOUSE	Q9CPQ8	ATP5L_MOUSE	Atp5mg	ATP synthase subunit g, mitochondrial
2017_01_19_MB1-4_Glyco_rep2_Frac7.10009.10009.3	interact.pep.xml	AHVIVMAATNRPNSIDPALR	AHVIVM[147]AATNRPNSIDPALR	R	R	20	3	2677.1569	2161.1443	2161.1406	721.3887	721.3875	2161.1426	721.3881	-0.0019	0.00130332200000	16.9480	0.0000	0.9964	2	1	339	358	0.0000	6M(15.9949)							true	sp|Q01853|TERA_MOUSE	Q01853	TERA_MOUSE	Vcp	Transitional endoplasmic reticulum ATPase
2017_01_19_MB1-4_Glyco_rep2_Frac7.10011.10011.3	interact.pep.xml	NFAEKAPSMVAAAVTYSKPR	NFAEKAPSM[147]VAAAVTYSKPR	R	L	20	3	2677.3210	2153.0990	2153.0957	718.7069	718.7058	2153.0938	718.7052	0.0019	0.00000000000000	44.1790	13.1670	1.0000	2	2	7	26	0.0000	9M(15.9949)							true	sp|Q9CPQ8|ATP5L_MOUSE	Q9CPQ8	ATP5L_MOUSE	Atp5mg	ATP synthase subunit g, mitochondrial
2017_01_19_MB1-4_Glyco_rep2_Frac7.10012.10012.3	interact.pep.xml	AHVIVMAATNRPNSIDPALR	AHVIVM[147]AATNRPNSIDPALR	R	R	20	3	2677.8889	2161.1443	2161.1406	721.3887	721.3875	2161.1426	721.3881	-0.0019	0.00004465504000	22.1620	7.8340	0.9994	2	1	339	358	0.0000	6M(15.9949)							true	sp|Q01853|TERA_MOUSE	Q01853	TERA_MOUSE	Vcp	Transitional endoplasmic reticulum ATPase
2017_01_19_MB1-4_Glyco_rep2_Frac7.10020.10020.3	interact.pep.xml	LYWISSGNHTINR	LYWISSGN[1493]HTINR	K	C	13	3	2680.1264	2938.2654	2938.2593	980.4291	980.4270	1559.7844	520.9354	1378.4748	0.00001808251000	29.8970	13.7110	0.9999	2	0	1757	1769	0.0000	8N(1378.4757)	HexNAc-2_Hex-6	3.6524	0.0	LYWISSGNHTINR	27.40676	29.8976	true	sp|Q91ZX7|LRP1_MOUSE	Q91ZX7	LRP1_MOUSE	Lrp1	Prolow-density lipoprotein receptor-related protein 1
2017_01_19_MB1-4_Glyco_rep2_Frac7.10023.10023.3	interact.pep.xml	LYWISSGNHTINR	LYWISSGN[1493]HTINR	K	C	13	3	2680.4485	2938.2654	2938.2593	980.4291	980.4270	1559.7844	520.9354	1378.4748	0.00098683070000	29.4650	12.3280	0.9991	2	0	1757	1769	0.0000	8N(1378.4757)	HexNAc-2_Hex-6	5.3738	0.0	LYWISSGnHTINR	29.46531	29.46531	true	sp|Q91ZX7|LRP1_MOUSE	Q91ZX7	LRP1_MOUSE	Lrp1	Prolow-density lipoprotein receptor-related protein 1
2017_01_19_MB1-4_Glyco_rep2_Frac7.10024.10024.3	interact.pep.xml	YHIIVQLGNMSK	YHIIVQLGN[1655]M[147]SK	K	D	12	3	2680.9341	2958.2722	2958.2660	987.0980	987.0959	1417.7386	473.5868	1540.5274	0.11616200000000	13.4790	9.4840	0.9315	2	0	2003	2014	0.0000	10M(15.9949), 9N(1540.5285)	HexNAc-2_Hex-7	3.0811	1.7811553761206436E-4	YHIIVQLGnMSK	13.47987	13.47987	true	sp|O88307|SORL_MOUSE	O88307	SORL_MOUSE	Sorl1	Sortilin-related receptor
2017_01_19_MB1-4_Glyco_rep2_Frac7.10029.10029.3	interact.pep.xml	SFHFQSFR		R	E	8	3	2682.4800	1054.4996	1054.4970	352.5071	352.5063	1054.4984	352.5067	-0.0014	0.07510163000000	11.8900	8.7070	0.9457	2	0	1308	1315	0.0000								false	sp|Q02357-3|ANK1_MOUSE	Q02357-3	ANK1_MOUSE	Ank1	Isoform Er3 of Ankyrin-1		sp|Q02357-2|ANK1_MOUSE, sp|Q02357-4|ANK1_MOUSE, sp|Q02357-5|ANK1_MOUSE, sp|Q02357-6|ANK1_MOUSE, sp|Q02357|ANK1_MOUSE
2017_01_19_MB1-4_Glyco_rep2_Frac7.10032.10032.3	interact.pep.xml	VHLIVQVSPK		R	I	10	3	2683.1699	1118.6820	1118.6812	373.9013	373.9010	1118.6812	373.9010	0.0000	0.00019860940000	23.3080	7.7910	0.9996	2	0	128	137	0.0000								true	sp|Q99PJ0|NTRI_MOUSE	Q99PJ0	NTRI_MOUSE	Ntm	Neurotrimin
2017_01_19_MB1-4_Glyco_rep2_Frac7.10034.10034.3	interact.pep.xml	MDENEFVAVTSTNAAK	M[147]DENEFVAVTSTNAAK	K	I	16	3	2683.3250	1741.7838	1741.7816	581.6019	581.6011	1741.7827	581.6015	-0.0011	0.07152024000000	14.6720	9.8390	0.9484	2	0	375	390	0.0000	1M(15.9949)							false	sp|O35098|DPYL4_MOUSE	O35098	DPYL4_MOUSE	Dpysl4	Dihydropyrimidinase-related protein 4		sp|O35098-2|DPYL4_MOUSE
2017_01_19_MB1-4_Glyco_rep2_Frac7.10047.10047.3	interact.pep.xml	SLMLENTECHSIYEESPER	SLM[147]LENTECHSIYEESPER	R	S	19	3	2686.5157	2339.0088	2339.0059	780.6769	780.6759	2339.0044	780.6754	0.0014	0.00000019341940	35.3540	10.8040	1.0000	2	0	359	377	0.0000	3M(15.9949), 9C(57.0215)							true	sp|Q8CGF6|WDR47_MOUSE	Q8CGF6	WDR47_MOUSE	Wdr47	WD repeat-containing protein 47
2017_01_19_MB1-4_Glyco_rep2_Frac7.10049.10049.3	interact.pep.xml	LYWISSGNHTINR	LYWISSGN[1330]HTINR	K	C	13	3	2686.6786	2776.2148	2776.2078	926.4122	926.4099	1559.7844	520.9354	1216.4233	0.03169567000000	16.4960	0.0000	0.9842	2	0	1757	1769	0.0000	8N(1216.4229)	HexNAc-2_Hex-5	3.2859	0.0	LYWISSGnHTINR	16.496525	16.496525	true	sp|Q91ZX7|LRP1_MOUSE	Q91ZX7	LRP1_MOUSE	Lrp1	Prolow-density lipoprotein receptor-related protein 1
2017_01_19_MB1-4_Glyco_rep2_Frac7.10050.10050.2	interact.pep.xml	QMSLLLR	QM[147]SLLLR	R	R	7	2	2686.8002	875.4908	875.4897	438.7527	438.7522	875.4898	438.7522	0.0000	0.18049080000000	13.0700	8.1180	0.8715	2	0	323	329	0.0000	2M(15.9949)							true	sp|Q03265|ATPA_MOUSE	Q03265	ATPA_MOUSE	Atp5f1a	ATP synthase subunit alpha, mitochondrial
2017_01_19_MB1-4_Glyco_rep2_Frac7.10052.10052.3	interact.pep.xml	LYWISSGNHTINR	LYWISSGN[1330]HTINR	K	C	13	3	2687.4573	2776.2148	2776.2078	926.4122	926.4099	1559.7844	520.9354	1216.4233	0.00000005315021	30.6240	11.7140	1.0000	2	0	1757	1769	0.0000	8N(1216.4229)	HexNAc-2_Hex-5	3.7925	0.0	LYWISSGnHTINR	30.624931	30.624931	true	sp|Q91ZX7|LRP1_MOUSE	Q91ZX7	LRP1_MOUSE	Lrp1	Prolow-density lipoprotein receptor-related protein 1
2017_01_19_MB1-4_Glyco_rep2_Frac7.10054.10054.2	interact.pep.xml	VIGPGYPIR		R	A	9	2	2688.0826	970.5615	970.5597	486.2880	486.2871	970.5599	486.2872	-0.0002	0.23026270000000	12.3720	9.3130	0.8316	2	0	33	41	0.0000								true	sp|Q61885|MOG_MOUSE	Q61885	MOG_MOUSE	Mog	Myelin-oligodendrocyte glycoprotein
2017_01_19_MB1-4_Glyco_rep2_Frac7.10058.10058.3	interact.pep.xml	RLTISAPLPRPTSGR		R	G	15	3	2688.5060	1620.9456	1620.9426	541.3225	541.3215	1620.9423	541.3214	0.0003	0.04469408000000	13.8990	7.6380	0.9045	2	1	769	783	0.0000								false	sp|Q8BZ98-2|DYN3_MOUSE	Q8BZ98-2	DYN3_MOUSE	Dnm3	Isoform 2 of Dynamin-3		sp|Q8BZ98|DYN3_MOUSE
2017_01_19_MB1-4_Glyco_rep2_Frac7.10059.10059.3	interact.pep.xml	VIMITGDNKGTAVAICR	VIM[147]ITGDNKGTAVAICR	R	R	17	3	2688.7713	1833.9470	1833.9451	612.3229	612.3223	1833.9440	612.3219	0.0011	0.00000000000117	37.8810	13.4020	1.0000	2	1	620	636	0.0000	16C(57.0215), 3M(15.9949)							false	sp|O55143|AT2A2_MOUSE	O55143	AT2A2_MOUSE	Atp2a2	Sarcoplasmic/endoplasmic reticulum calcium ATPase 2		sp|O55143-2|AT2A2_MOUSE
2017_01_19_MB1-4_Glyco_rep2_Frac7.10063.10063.3	interact.pep.xml	VTVVCEPEDYAGVAAEMHGSDSK	VTVVCEPEDYAGVAAEM[147]HGSDSK	R	D	23	3	2689.1565	2466.0684	2466.0640	823.0301	823.0286	2466.0679	823.0299	-0.0039	0.05787621000000	12.4500	0.0000	0.9586	2	0	142	164	0.0000	17M(15.9949), 5C(57.0215)							true	sp|Q9CWJ9|PUR9_MOUSE	Q9CWJ9	PUR9_MOUSE	Atic	Bifunctional purine biosynthesis protein ATIC
2017_01_19_MB1-4_Glyco_rep2_Frac7.10066.10066.2	interact.pep.xml	HIYLLPSGR		K	I	9	2	2690.3297	1054.5941	1054.5928	528.3043	528.3037	1054.5923	528.3034	0.0004	0.00988552800000	15.5200	10.2800	0.9916	2	0	379	387	0.0000								true	sp|P05201|AATC_MOUSE	P05201	AATC_MOUSE	Got1	Aspartate aminotransferase, cytoplasmic
2017_01_19_MB1-4_Glyco_rep2_Frac7.10067.10067.2	interact.pep.xml	EIDGGLETLR		R	L	10	2	2690.4115	1101.5685	1101.5668	551.7915	551.7907	1101.5665	551.7905	0.0002	0.00245905600000	16.0880	8.9930	0.9967	2	0	165	174	0.0000								true	sp|Q9DCW4|ETFB_MOUSE	Q9DCW4	ETFB_MOUSE	Etfb	Electron transfer flavoprotein subunit beta
2017_01_19_MB1-4_Glyco_rep2_Frac7.10068.10068.2	interact.pep.xml	VHLIVQVSPK		R	I	10	2	2690.4932	1118.6826	1118.6814	560.3486	560.3480	1118.6812	560.3479	0.0002	0.00000658036800	27.2270	0.0000	1.0000	2	0	128	137	0.0000								true	sp|Q99PJ0|NTRI_MOUSE	Q99PJ0	NTRI_MOUSE	Ntm	Neurotrimin
2017_01_19_MB1-4_Glyco_rep2_Frac7.10069.10069.2	interact.pep.xml	HIYLLPSGR		K	I	9	2	2690.5756	1054.5941	1054.5928	528.3043	528.3037	1054.5923	528.3034	0.0004	0.10748330000000	15.7740	11.4680	0.9234	2	0	379	387	0.0000								true	sp|P05201|AATC_MOUSE	P05201	AATC_MOUSE	Got1	Aspartate aminotransferase, cytoplasmic
2017_01_19_MB1-4_Glyco_rep2_Frac7.10073.10073.4	interact.pep.xml	RLTISAPLPRPTSGR		R	G	15	4	2691.6925	1620.9438	1620.9423	406.2432	406.2429	1620.9423	406.2429	0.0000	0.00000134180000	24.8360	7.9900	1.0000	2	1	769	783	0.0000								false	sp|Q8BZ98-2|DYN3_MOUSE	Q8BZ98-2	DYN3_MOUSE	Dnm3	Isoform 2 of Dynamin-3		sp|Q8BZ98|DYN3_MOUSE
2017_01_19_MB1-4_Glyco_rep2_Frac7.10077.10077.3	interact.pep.xml	RISEQFTAMFR	RISEQFTAM[147]FR	K	R	11	3	2692.8854	1400.6892	1400.6865	467.9037	467.9028	1400.6869	467.9029	-0.0003	0.03409161000000	15.1650	11.6010	0.9768	2	0	380	390	0.0000	9M(15.9949)							false	sp|Q9ERD7|TBB3_MOUSE	Q9ERD7	TBB3_MOUSE	Tubb3	Tubulin beta-3 chain	Tubb2a, Tubb2b, Tubb4a, Tubb4b, Tubb5	sp|P68372|TBB4B_MOUSE, sp|P99024|TBB5_MOUSE, sp|Q7TMM9|TBB2A_MOUSE, sp|Q9CWF2|TBB2B_MOUSE, sp|Q9D6F9|TBB4A_MOUSE
2017_01_19_MB1-4_Glyco_rep2_Frac7.10078.10078.3	interact.pep.xml	LAQSNGWGVMVSHR		K	S	14	3	2692.9674	1540.7588	1540.7563	514.5935	514.5927	1540.7568	514.5929	-0.0004	0.00000000000001	39.1940	10.0900	1.0000	2	0	359	372	0.0000								false	sp|P17182|ENOA_MOUSE	P17182	ENOA_MOUSE	Eno1	Alpha-enolase	Eno3	sp|P21550|ENOB_MOUSE
2017_01_19_MB1-4_Glyco_rep2_Frac7.10080.10080.3	interact.pep.xml	NLHVVFTMNPSSEGLKDR	NLHVVFTM[147]NPSSEGLKDR	R	A	18	3	2693.1313	2059.0170	2059.0159	687.3463	687.3459	2059.0156	687.3458	0.0002	0.00000000000059	47.2770	9.3820	1.0000	2	1	3059	3076	0.0000	8M(15.9949)							true	sp|Q9JHU4|DYHC1_MOUSE	Q9JHU4	DYHC1_MOUSE	Dync1h1	Cytoplasmic dynein 1 heavy chain 1
2017_01_19_MB1-4_Glyco_rep2_Frac7.10082.10082.3	interact.pep.xml	GQNSLALHKVIMVGSGGVGK	GQNSLALHKVIM[147]VGSGGVGK	K	S	20	3	2693.2954	1967.0650	1967.0621	656.6956	656.6946	1967.0621	656.6946	0.0000	0.01582159000000	14.7030	7.8140	0.9664	2	1	8	27	0.0000	12M(15.9949)							true	sp|P63321|RALA_MOUSE	P63321	RALA_MOUSE	Rala	Ras-related protein Ral-A
2017_01_19_MB1-4_Glyco_rep2_Frac7.10086.10086.4	interact.pep.xml	AAATPEPAVAQPDSTALEGATGQAPPSSKGEEATGCAQESQR	AAATPEPAVAQPDSTALEGATGQAPPSSKGEEATGCAQESQR	K	V	42	4	2694.7517	4122.9270	4122.9414	1031.7390	1031.7426	4122.9040	1031.7333	0.0376	0.00000000028062	29.1590	8.3720	1.0000	2	1	467	508	0.0000	36C(57.0215)							true	sp|Q3UHL1|CAMKV_MOUSE	Q3UHL1	CAMKV_MOUSE	Camkv	CaM kinase-like vesicle-associated protein
2017_01_19_MB1-4_Glyco_rep2_Frac7.10087.10087.3	interact.pep.xml	AGVHIKLPHLGK		R	H	12	3	2694.8600	1268.7739	1268.7717	423.9319	423.9312	1268.7716	423.9311	0.0001	0.00000629505900	32.3040	10.1160	0.9997	2	1	293	304	0.0000								true	sp|Q04447|KCRB_MOUSE	Q04447	KCRB_MOUSE	Ckb	Creatine kinase B-type
2017_01_19_MB1-4_Glyco_rep2_Frac7.10088.10088.4	interact.pep.xml	AAATPEPAVAQPDSTALEGATGQAPPSSKGEEATGCAQESQR	AAATPEPAVAQPDSTALEGATGQAPPSSKGEEATGCAQESQR	K	V	42	4	2694.9740	4122.9270	4122.9414	1031.7390	1031.7426	4122.9040	1031.7333	0.0376	0.00000000000118	36.9040	11.3380	1.0000	2	1	467	508	0.0000	36C(57.0215)							true	sp|Q3UHL1|CAMKV_MOUSE	Q3UHL1	CAMKV_MOUSE	Camkv	CaM kinase-like vesicle-associated protein
2017_01_19_MB1-4_Glyco_rep2_Frac7.10089.10089.3	interact.pep.xml	LHQVYFDAPSCVK	LHQVYFDAPSCVK	R	G	13	3	2695.4913	1562.7571	1562.7546	521.9263	521.9255	1562.7551	521.9256	-0.0004	0.00000000121929	29.4680	7.6220	1.0000	2	0	77	89	0.0000	11C(57.0215)							true	sp|Q62277|SYPH_MOUSE	Q62277	SYPH_MOUSE	Syp	Synaptophysin
2017_01_19_MB1-4_Glyco_rep2_Frac7.10100.10100.3	interact.pep.xml	AAYAHFLNVQGR		R	T	12	3	2697.5684	1345.6907	1345.6896	449.5708	449.5705	1345.6890	449.5703	0.0006	0.00000000068208	34.2840	11.3450	1.0000	2	0	94	105	0.0000								true	sp|Q8CAK1|CAF17_MOUSE	Q8CAK1	CAF17_MOUSE	Iba57	Putative transferase CAF17 homolog, mitochondrial
2017_01_19_MB1-4_Glyco_rep2_Frac7.10101.10101.3	interact.pep.xml	QHSNSNMVIMLIGNK	QHSNSNM[147]VIM[147]LIGNK	R	S	15	3	2697.6501	1716.8331	1716.8281	573.2850	573.2833	1716.8286	573.2835	-0.0004	0.00001091721000	18.5050	7.5760	0.9999	2	0	106	120	0.0000	10M(15.9949), 7M(15.9949)							true	sp|P53994|RAB2A_MOUSE	P53994	RAB2A_MOUSE	Rab2a	Ras-related protein Rab-2A
2017_01_19_MB1-4_Glyco_rep2_Frac7.10102.10102.3	interact.pep.xml	VLAVNQENEQLMEDYEK	VLAVNQENEQLM[147]EDYEK	K	L	17	3	2697.7320	2066.9510	2066.9475	689.9909	689.9898	2066.9465	689.9894	0.0009	0.01223911000000	17.1490	0.0000	0.9917	2	0	265	281	0.0000	12M(15.9949)							true	sp|Q7TPR4|ACTN1_MOUSE	Q7TPR4	ACTN1_MOUSE	Actn1	Alpha-actinin-1
2017_01_19_MB1-4_Glyco_rep2_Frac7.10105.10105.3	interact.pep.xml	VLAVNQENEQLMEDYEK	VLAVNQENEQLM[147]EDYEK	K	L	17	3	2698.0090	2066.9510	2066.9475	689.9909	689.9898	2066.9465	689.9894	0.0009	0.00000000000000	39.2270	7.5350	1.0000	2	0	265	281	0.0000	12M(15.9949)							true	sp|Q7TPR4|ACTN1_MOUSE	Q7TPR4	ACTN1_MOUSE	Actn1	Alpha-actinin-1
2017_01_19_MB1-4_Glyco_rep2_Frac7.10106.10106.2	interact.pep.xml	HGSLGFLPR		R	K	9	2	2698.5519	982.5351	982.5336	492.2748	492.2741	982.5348	492.2747	-0.0011	0.13907530000000	10.9270	0.0000	0.9009	2	0	11	19	0.0000								true	sp|P27659|RL3_MOUSE	P27659	RL3_MOUSE	Rpl3	60S ribosomal protein L3
2017_01_19_MB1-4_Glyco_rep2_Frac7.10108.10108.2	interact.pep.xml	FLMANGQLVK	FLM[147]ANGQLVK	K	M	10	2	2698.7160	1135.6075	1135.6040	568.8110	568.8093	1135.6058	568.8102	-0.0018	0.00043170880000	20.6840	11.6150	0.9999	2	0	80	89	0.0000	3M(15.9949)							false	sp|P50396|GDIA_MOUSE	P50396	GDIA_MOUSE	Gdi1	Rab GDP dissociation inhibitor alpha	Gdi2	sp|Q61598-2|GDIB_MOUSE, sp|Q61598|GDIB_MOUSE
2017_01_19_MB1-4_Glyco_rep2_Frac7.10112.10112.2	interact.pep.xml	VLQATVVAVGSGGK		K	G	14	2	2699.0433	1284.7423	1284.7395	643.3784	643.3770	1284.7401	643.3773	-0.0006	0.00000048466450	33.0280	11.8130	1.0000	2	0	41	54	0.0000								true	sp|Q64433|CH10_MOUSE	Q64433	CH10_MOUSE	Hspe1	10 kDa heat shock protein, mitochondrial
2017_01_19_MB1-4_Glyco_rep2_Frac7.10113.10113.2	interact.pep.xml	ASGVQVADEVCR	n[43]ASGVQVADEVCR	M	I	12	2	2699.1252	1331.6193	1331.6146	666.8169	666.8146	1331.6139	666.8142	0.0007	0.00004674662000	26.8210	14.0780	1.0000	2	0	2	13	0.0000	11C(57.0215), N-term(42.0106)							true	sp|Q9R0P5|DEST_MOUSE	Q9R0P5	DEST_MOUSE	Dstn	Destrin
2017_01_19_MB1-4_Glyco_rep2_Frac7.10114.10114.2	interact.pep.xml	VVDLMAYMASKE	VVDLM[147]AYM[147]ASKE	R	-	12	2	2699.2072	1387.6403	1387.6362	694.8274	694.8254	1387.6362	694.8254	0.0000	0.00053272130000	22.5940	11.6210	0.9998	2	0	322	333	0.0000	5M(15.9949), 8M(15.9949)							true	sp|P16858|G3P_MOUSE	P16858	G3P_MOUSE	Gapdh	Glyceraldehyde-3-phosphate dehydrogenase
2017_01_19_MB1-4_Glyco_rep2_Frac7.10123.10123.3	interact.pep.xml	VQLTTCIHHIIK	VQLTTCIHHIIK	R	H	12	3	2700.7050	1461.8140	1461.8127	488.2786	488.2782	1461.8125	488.2781	0.0002	0.00000411950600	22.6950	11.7560	0.9999	2	0	108	119	0.0000	6C(57.0215)							true	sp|Q9EPL8|IPO7_MOUSE	Q9EPL8	IPO7_MOUSE	Ipo7	Importin-7
2017_01_19_MB1-4_Glyco_rep2_Frac7.10124.10124.3	interact.pep.xml	RPLTLFHAVPSTEK		K	Q	14	3	2700.7869	1594.8875	1594.8840	532.6364	532.6353	1594.8830	532.6349	0.0009	0.00000618249500	24.4480	10.3790	0.9999	2	0	599	612	0.0000								true	sp|Q6ZQ82|RHG26_MOUSE	Q6ZQ82	RHG26_MOUSE	Arhgap26	Rho GTPase-activating protein 26
2017_01_19_MB1-4_Glyco_rep2_Frac7.10127.10127.3	interact.pep.xml	QRQENTIIENPDAPQEFR		R	S	18	3	2701.0318	2184.0620	2184.0583	729.0279	729.0267	2184.0560	729.0259	0.0024	0.00036902660000	16.2020	9.8930	0.9979	2	1	176	193	0.0000								true	sp|Q3UGY8|BIG3_MOUSE	Q3UGY8	BIG3_MOUSE	Arfgef3	Brefeldin A-inhibited guanine nucleotide-exchange protein 3
2017_01_19_MB1-4_Glyco_rep2_Frac7.10130.10130.3	interact.pep.xml	VINFYAGANQSMNVTCVGK	VINFYAGANQSM[147]NVTCVGK	R	R	19	3	2701.3172	4520.8154	4520.8247	1507.9457	1507.9488	2087.9768	696.9995	2432.8479	0.00000000375649	26.8120	9.4920	1.0000	2	0	185	203	0.0000	12M(15.9949), 16C(57.0215)	HexNAc-6_Hex-3_Fuc-1_NeuAc-2	-17.0213	0.005534670008354219	VINFYAGAnQSMnVTCVGK	26.812782	26.812782	true	sp|P14231|AT1B2_MOUSE	P14231	AT1B2_MOUSE	Atp1b2	Sodium/potassium-transporting ATPase subunit beta-2
2017_01_19_MB1-4_Glyco_rep2_Frac7.10133.10133.3	interact.pep.xml	VINFYAGANQSMNVTCVGK	VINFYAGANQSM[147]NVTCVGK	R	R	19	3	2702.7892	4520.8154	4520.8247	1507.9457	1507.9488	2087.9768	696.9995	2432.8479	0.00000014454280	24.4510	8.9960	1.0000	2	0	185	203	0.0000	12M(15.9949), 16C(57.0215)	HexNAc-6_Hex-3_Fuc-1_NeuAc-2	-16.0970	0.005518937016112157	VINFYAGAnQSMnVTCVGK	24.451797	24.451797	true	sp|P14231|AT1B2_MOUSE	P14231	AT1B2_MOUSE	Atp1b2	Sodium/potassium-transporting ATPase subunit beta-2
2017_01_19_MB1-4_Glyco_rep2_Frac7.10136.10136.4	interact.pep.xml	GGFCNFMHLKPISR	GGFCNFM[147]HLKPISR	R	E	14	4	2703.6818	1678.8081	1678.8070	420.7093	420.7090	1678.8071	420.7091	-0.0001	0.00000035816590	22.0630	7.0200	0.9999	2	1	166	179	0.0000	4C(57.0215), 7M(15.9949)							true	sp|Q9D883|U2AF1_MOUSE	Q9D883	U2AF1_MOUSE	U2af1	Splicing factor U2AF 35 kDa subunit
2017_01_19_MB1-4_Glyco_rep2_Frac7.10148.10148.3	interact.pep.xml	LAQFVEHWK		R	E	9	3	2706.3080	1156.6018	1156.6016	386.5412	386.5411	1156.6028	386.5415	-0.0012	0.00027964460000	18.4950	9.4340	0.9995	2	0	1845	1853	0.0000								false	sp|P16546|SPTN1_MOUSE	P16546	SPTN1_MOUSE	Sptan1	Spectrin alpha chain, non-erythrocytic 1		sp|P16546-2|SPTN1_MOUSE
2017_01_19_MB1-4_Glyco_rep2_Frac7.10150.10150.4	interact.pep.xml	VINFYAGANQSMNVTCVGK	VINFYAGAN[2549]QSM[147]NVTCVGK	R	R	19	4	2706.4792	4521.8280	4521.8290	1131.4643	1131.4645	2087.9768	523.0015	2433.8522	0.03250873000000	13.4520	0.0000	0.8609	2	0	185	203	0.0000	12M(15.9949), 16C(57.0215), 9N(2434.8992)	HexNAc-8_Hex-5	-3.9719	0.00238921440354969	VINFYAGAnQSMnVTCVGK	13.452245	13.452245	true	sp|P14231|AT1B2_MOUSE	P14231	AT1B2_MOUSE	Atp1b2	Sodium/potassium-transporting ATPase subunit beta-2
2017_01_19_MB1-4_Glyco_rep2_Frac7.10151.10151.3	interact.pep.xml	NSEEPYKEIDGIATTR		K	Y	16	3	2706.9960	1821.8779	1821.8749	608.2999	608.2989	1821.8744	608.2987	0.0004	0.00000000000035	40.5100	10.9170	1.0000	2	1	358	373	0.0000								false	sp|Q64487-5|PTPRD_MOUSE	Q64487-5	PTPRD_MOUSE	Ptprd	Isoform E of Receptor-type tyrosine-protein phosphatase delta		sp|Q64487-10|PTPRD_MOUSE, sp|Q64487-11|PTPRD_MOUSE, sp|Q64487-12|PTPRD_MOUSE, sp|Q64487-1|PTPRD_MOUSE, sp|Q64487-2|PTPRD_MOUSE, sp|Q64487-3|PTPRD_MOUSE, sp|Q64487-6|PTPRD_MOUSE, sp|Q64487-7|PTPRD_MOUSE, sp|Q64487-8|PTPRD_MOUSE, sp|Q64487-9|PTPRD_MOUSE, sp|Q64487|PTPRD_MOUSE
2017_01_19_MB1-4_Glyco_rep2_Frac7.10153.10153.3	interact.pep.xml	LIHTNGTLLLR	LIHTN[1655]GTLLLR	R	A	11	3	2707.1603	2790.2812	2790.2780	931.1010	931.0999	1249.7506	417.5908	1540.5274	0.00716555600000	15.0790	0.0000	0.9958	2	0	1341	1351	0.0000	5N(1540.5285)	HexNAc-2_Hex-7	2.6307	1.7811553761206436E-4	LIHTnGTLLLR	15.079096	15.079096	true	sp|Q4VA61|DSCL1_MOUSE	Q4VA61	DSCL1_MOUSE	Dscaml1	Down syndrome cell adhesion molecule-like protein 1 homolog
2017_01_19_MB1-4_Glyco_rep2_Frac7.10155.10155.2	interact.pep.xml	IGIEIIKR		K	A	8	2	2707.3238	940.6077	940.6058	471.3111	471.3102	940.6069	471.3107	-0.0011	0.01189187000000	21.1990	18.9350	0.9907	2	0	463	470	0.0000								false	sp|P63038|CH60_MOUSE	P63038	CH60_MOUSE	Hspd1	60 kDa heat shock protein, mitochondrial		sp|P63038-2|CH60_MOUSE
2017_01_19_MB1-4_Glyco_rep2_Frac7.10156.10156.3	interact.pep.xml	LIHTNGTLLLR	LIHTN[1655]GTLLLR	R	A	11	3	2707.4075	2790.2812	2790.2780	931.1010	931.0999	1249.7506	417.5908	1540.5274	0.01627519000000	20.3660	11.7870	0.9912	2	0	1341	1351	0.0000	5N(1540.5285)	HexNAc-2_Hex-7	3.9224	0.0	LIHTnGTLLLR	20.366806	20.366806	true	sp|Q4VA61|DSCL1_MOUSE	Q4VA61	DSCL1_MOUSE	Dscaml1	Down syndrome cell adhesion molecule-like protein 1 homolog
2017_01_19_MB1-4_Glyco_rep2_Frac7.10158.10158.2	interact.pep.xml	DVNAAIATIK		K	T	10	2	2708.0326	1015.5930	1015.5845	508.8038	508.7995	1014.5709	508.2927	1.0136	0.00009522359000	21.2350	11.2750	1.0000	2	0	327	336	0.0000								false	sp|P68369|TBA1A_MOUSE	P68369	TBA1A_MOUSE	Tuba1a	Tubulin alpha-1A chain	Tuba1b, Tuba1c, Tuba3a	sp|P05213|TBA1B_MOUSE, sp|P05214|TBA3_MOUSE, sp|P68373|TBA1C_MOUSE
2017_01_19_MB1-4_Glyco_rep2_Frac7.10159.10159.2	interact.pep.xml	LAQFVEHWK		R	E	9	2	2708.1143	1156.6047	1156.6041	579.3096	579.3093	1156.6028	579.3087	0.0013	0.00001565138000	27.0950	10.0490	1.0000	2	0	1845	1853	0.0000								false	sp|P16546|SPTN1_MOUSE	P16546	SPTN1_MOUSE	Sptan1	Spectrin alpha chain, non-erythrocytic 1		sp|P16546-2|SPTN1_MOUSE
2017_01_19_MB1-4_Glyco_rep2_Frac7.10164.10164.3	interact.pep.xml	LVSTSIIIRENR		K	N	12	3	2708.7872	1399.8154	1399.8137	467.6124	467.6118	1399.8146	467.6121	-0.0008	0.00057944270000	13.6910	5.9170	0.9975	2	1	535	546	0.0000								false	sp|Q8BX70-2|VP13C_MOUSE	Q8BX70-2	VP13C_MOUSE	Vps13c	Isoform 2 of Vacuolar protein sorting-associated protein 13C		sp|Q8BX70-3|VP13C_MOUSE, sp|Q8BX70|VP13C_MOUSE
2017_01_19_MB1-4_Glyco_rep2_Frac7.10166.10166.2	interact.pep.xml	NVYMLATTVSSK	NVYM[147]LATTVSSK	K	I	12	2	2708.9504	1328.6650	1328.6647	665.3398	665.3396	1328.6646	665.3396	0.0001	0.00000157571100	28.2270	8.6510	1.0000	2	0	380	391	0.0000	4M(15.9949)							true	sp|Q8CAA7|PGM2L_MOUSE	Q8CAA7	PGM2L_MOUSE	Pgm2l1	Glucose 1,6-bisphosphate synthase
2017_01_19_MB1-4_Glyco_rep2_Frac7.10170.10170.2	interact.pep.xml	IEGSGDQIDTYELSGGAR		R	I	18	2	2709.7405	1866.8630	1866.8589	934.4388	934.4367	1866.8594	934.4370	-0.0004	0.00000000000001	47.8280	8.9350	1.0000	2	0	344	361	0.0000								false	sp|P39053-3|DYN1_MOUSE	P39053-3	DYN1_MOUSE	Dnm1	Isoform 3 of Dynamin-1		sp|P39053-4|DYN1_MOUSE, sp|P39053-5|DYN1_MOUSE, sp|P39053-6|DYN1_MOUSE, sp|P39053|DYN1_MOUSE
2017_01_19_MB1-4_Glyco_rep2_Frac7.10178.10178.3	interact.pep.xml	VVGAMQLYSVDRK		R	V	13	3	2711.1557	1464.7782	1464.7751	489.2667	489.2656	1464.7758	489.2659	-0.0006	0.00000001204629	31.8190	8.3490	1.0000	2	0	177	189	0.0000								true	sp|Q68FD5|CLH1_MOUSE	Q68FD5	CLH1_MOUSE	Cltc	Clathrin heavy chain 1
2017_01_19_MB1-4_Glyco_rep2_Frac7.10179.10179.3	interact.pep.xml	VLAGQEYAAKIINTKK		K	L	16	3	2711.2379	1746.0077	1746.0055	583.0098	583.0091	1746.0039	583.0086	0.0015	0.06660394000000	13.2060	0.0000	0.8587	2	1	33	48	0.0000								true	sp|P11798|KCC2A_MOUSE	P11798	KCC2A_MOUSE	Camk2a	Calcium/calmodulin-dependent protein kinase type II subunit alpha
2017_01_19_MB1-4_Glyco_rep2_Frac7.10184.10184.2	interact.pep.xml	EASEEDLLVVHTR		R	R	13	2	2712.3429	1496.7502	1496.7466	749.3824	749.3806	1496.7470	749.3808	-0.0003	0.00000166628900	32.6130	8.6950	1.0000	2	0	65	77	0.0000								true	sp|Q91WA3|HDA11_MOUSE	Q91WA3	HDA11_MOUSE	Hdac11	Histone deacetylase 11
2017_01_19_MB1-4_Glyco_rep2_Frac7.10189.10189.4	interact.pep.xml	VYHQLMGHRPQLENLLCK	VYHQLM[147]GHRPQLENLLCK	R	V	18	4	2713.5695	2251.1404	2251.1345	563.7924	563.7909	2251.1353	563.7911	-0.0007	0.00000003977583	25.9260	9.6180	0.9999	2	1	3722	3739	0.0000	17C(57.0215), 6M(15.9949)							false	sp|A2AN08-3|UBR4_MOUSE	A2AN08-3	UBR4_MOUSE	Ubr4	Isoform 3 of E3 ubiquitin-protein ligase UBR4		sp|A2AN08-2|UBR4_MOUSE, sp|A2AN08-5|UBR4_MOUSE, sp|A2AN08|UBR4_MOUSE
2017_01_19_MB1-4_Glyco_rep2_Frac7.10190.10190.3	interact.pep.xml	NQVLVFVHSR		K	K	10	3	2713.6720	1197.6626	1197.6619	400.2281	400.2279	1197.6617	400.2278	0.0001	0.00997700300000	17.5040	9.6490	0.9931	2	0	719	728	0.0000								true	sp|Q6P4T2|U520_MOUSE	Q6P4T2	U520_MOUSE	Snrnp200	U5 small nuclear ribonucleoprotein 200 kDa helicase
2017_01_19_MB1-4_Glyco_rep2_Frac7.10192.10192.3	interact.pep.xml	SHLEYLSTLKVK		K	G	12	3	2713.8153	1416.8010	1416.8014	473.2743	473.2744	1416.7976	473.2731	0.0037	0.01287987000000	15.8970	10.6610	0.9721	2	1	178	189	0.0000								false	sp|P10852-2|4F2_MOUSE	P10852-2	4F2_MOUSE	Slc3a2	Isoform 2 of 4F2 cell-surface antigen heavy chain		sp|P10852|4F2_MOUSE
2017_01_19_MB1-4_Glyco_rep2_Frac7.10193.10193.3	interact.pep.xml	SHAIFTIHVCQTR	SHAIFTIHVCQTR	R	V	13	3	2713.8970	1568.7913	1568.7881	523.9377	523.9366	1568.7881	523.9366	0.0000	0.00004072501000	17.1570	7.8490	0.9998	2	0	226	238	0.0000	10C(57.0215)							false	sp|Q9QXL2-2|KI21A_MOUSE	Q9QXL2-2	KI21A_MOUSE	Kif21a	Isoform 2 of Kinesin-like protein KIF21A		sp|Q9QXL2-3|KI21A_MOUSE, sp|Q9QXL2-4|KI21A_MOUSE, sp|Q9QXL2|KI21A_MOUSE
2017_01_19_MB1-4_Glyco_rep2_Frac7.10197.10197.2	interact.pep.xml	LAIIPGGGGTQR		K	L	12	2	2714.2632	1138.6470	1138.6459	570.3308	570.3302	1138.6458	570.3302	0.0001	0.00648634500000	15.2520	0.0000	0.9933	2	0	187	198	0.0000								true	sp|Q9JLZ3|AUHM_MOUSE	Q9JLZ3	AUHM_MOUSE	Auh	Methylglutaconyl-CoA hydratase, mitochondrial
2017_01_19_MB1-4_Glyco_rep2_Frac7.10198.10198.3	interact.pep.xml	YHIIVQLGNMSK	YHIIVQLGN[1655]M[147]SK	K	D	12	3	2714.3516	2959.2742	2959.2680	987.4320	987.4299	1417.7386	473.5868	1541.5294	0.11803210000000	13.2120	7.9530	0.8755	2	0	2003	2014	0.0000	10M(15.9949), 9N(1540.5285)	HexNAc-2_Hex-7	0.7314	2.1981886925173658E-4	YHIIVQLGnMSK	13.212885	13.212885	true	sp|O88307|SORL_MOUSE	O88307	SORL_MOUSE	Sorl1	Sortilin-related receptor
2017_01_19_MB1-4_Glyco_rep2_Frac7.10200.10200.2	interact.pep.xml	VVGAMQLYSVDRK		R	V	13	2	2715.4388	1464.7783	1464.7766	733.3964	733.3956	1464.7758	733.3952	0.0008	0.00000000000004	39.7180	13.0680	1.0000	2	0	177	189	0.0000								true	sp|Q68FD5|CLH1_MOUSE	Q68FD5	CLH1_MOUSE	Cltc	Clathrin heavy chain 1
2017_01_19_MB1-4_Glyco_rep2_Frac7.10203.10203.4	interact.pep.xml	VNIHGGAVSLGHPIGMSGAR		K	I	20	4	2715.9343	1929.0033	1928.9989	483.2581	483.2570	1929.0002	483.2573	-0.0013	0.00000000000000	45.8440	9.9210	1.0000	2	0	371	390	0.0000								true	sp|Q8QZT1|THIL_MOUSE	Q8QZT1	THIL_MOUSE	Acat1	Acetyl-CoA acetyltransferase, mitochondrial
2017_01_19_MB1-4_Glyco_rep2_Frac7.10205.10205.3	interact.pep.xml	VVGAMQLYSVDRK	VVGAM[147]QLYSVDRK	R	V	13	3	2716.1181	1480.7730	1480.7714	494.5983	494.5977	1480.7706	494.5975	0.0007	0.00809421500000	18.6050	8.2580	0.9942	2	0	177	189	0.0000	5M(15.9949)							true	sp|Q68FD5|CLH1_MOUSE	Q68FD5	CLH1_MOUSE	Cltc	Clathrin heavy chain 1
2017_01_19_MB1-4_Glyco_rep2_Frac7.10206.10206.3	interact.pep.xml	WHHICVTWTTR	WHHICVTWTTR	K	D	11	3	2716.2394	1496.7474	1496.7330	499.9231	499.9183	1495.7142	499.5787	1.0188	0.00000000803454	28.1430	25.4570	1.0000	2	0	312	322	0.0000	5C(57.0215)							true	sp|Q62443|NPTX1_MOUSE	Q62443	NPTX1_MOUSE	Nptx1	Neuronal pentraxin-1
2017_01_19_MB1-4_Glyco_rep2_Frac7.10208.10208.3	interact.pep.xml	VNIHGGAVSLGHPIGMSGAR		K	I	20	3	2716.8379	1929.0042	1928.9995	644.0087	644.0071	1929.0002	644.0073	-0.0007	0.00000000000000	47.9430	9.9980	1.0000	2	0	371	390	0.0000								true	sp|Q8QZT1|THIL_MOUSE	Q8QZT1	THIL_MOUSE	Acat1	Acetyl-CoA acetyltransferase, mitochondrial
2017_01_19_MB1-4_Glyco_rep2_Frac7.10209.10209.3	interact.pep.xml	LIHTNGTLLLR	LIHTN[1493]GTLLLR	R	A	11	3	2716.9203	2628.2324	2628.2266	877.0847	877.0828	1249.7506	417.5908	1378.4759	0.00001861284000	25.5720	20.4460	0.9999	2	0	1341	1351	0.0000	5N(1378.4757)	HexNAc-2_Hex-6	4.4355	0.0	LIHTNGTLLLR	23.160933	25.572834	true	sp|Q4VA61|DSCL1_MOUSE	Q4VA61	DSCL1_MOUSE	Dscaml1	Down syndrome cell adhesion molecule-like protein 1 homolog
2017_01_19_MB1-4_Glyco_rep2_Frac7.10211.10211.2	interact.pep.xml	ALSFYQPR		K	A	8	2	2717.0837	980.5102	980.5077	491.2624	491.2611	980.5079	491.2612	-0.0002	0.03320832000000	16.7720	11.0650	0.9789	2	0	1206	1213	0.0000								true	sp|Q61838|PZP_MOUSE	Q61838	PZP_MOUSE	Pzp	Pregnancy zone protein
2017_01_19_MB1-4_Glyco_rep2_Frac7.10212.10212.3	interact.pep.xml	LIHTNGTLLLR	LIHTN[1493]GTLLLR	R	A	11	3	2717.1659	2628.2324	2628.2266	877.0847	877.0828	1249.7506	417.5908	1378.4759	0.00000104653600	31.6130	14.8820	1.0000	2	0	1341	1351	0.0000	5N(1378.4757)	HexNAc-2_Hex-6	4.8780	0.0	LIHTnGTLLLR	31.613293	30.456852	true	sp|Q4VA61|DSCL1_MOUSE	Q4VA61	DSCL1_MOUSE	Dscaml1	Down syndrome cell adhesion molecule-like protein 1 homolog
2017_01_19_MB1-4_Glyco_rep2_Frac7.10214.10214.2	interact.pep.xml	VVGAMQLYSVDR	VVGAM[147]QLYSVDR	R	K	12	2	2717.7921	1352.6785	1352.6759	677.3465	677.3452	1352.6757	677.3451	0.0002	0.00000175267700	31.8980	9.9660	1.0000	2	0	177	188	0.0000	5M(15.9949)							true	sp|Q68FD5|CLH1_MOUSE	Q68FD5	CLH1_MOUSE	Cltc	Clathrin heavy chain 1
2017_01_19_MB1-4_Glyco_rep2_Frac7.10217.10217.4	interact.pep.xml	TLSLCHAVHFCAR	TLSLCHAVHFCAR	K	H	13	4	2718.3259	1570.7512	1570.7490	393.6951	393.6945	1570.7496	393.6947	-0.0006	0.00000016749740	22.8060	6.6860	0.9998	2	0	128	140	0.0000	11C(57.0215), 5C(57.0215)							false	sp|Q9ER88-2|RT29_MOUSE	Q9ER88-2	RT29_MOUSE	Dap3	Isoform 2 of 28S ribosomal protein S29, mitochondrial		sp|Q9ER88|RT29_MOUSE
2017_01_19_MB1-4_Glyco_rep2_Frac7.10221.10221.3	interact.pep.xml	SGALQIESSEETDQGKYECVATNSAGVR	SGALQIESSEETDQGKYECVATNSAGVR	R	Y	28	3	2718.7102	2985.3691	2985.3613	996.1303	996.1277	2985.3620	996.1279	-0.0007	0.00000000000000	62.5430	10.6810	1.0000	2	1	189	216	0.0000	19C(57.0215)							false	sp|B0V2N1|PTPRS_MOUSE	B0V2N1	PTPRS_MOUSE	Ptprs	Receptor-type tyrosine-protein phosphatase S		sp|B0V2N1-2|PTPRS_MOUSE, sp|B0V2N1-3|PTPRS_MOUSE, sp|B0V2N1-4|PTPRS_MOUSE, sp|B0V2N1-6|PTPRS_MOUSE
2017_01_19_MB1-4_Glyco_rep2_Frac7.10235.10235.3	interact.pep.xml	ITVTLLHETGSHIR		R	W	14	3	2722.8465	1575.8782	1575.8735	526.3000	526.2984	1575.8732	526.2983	0.0003	0.00000687057900	28.2280	8.4880	0.9999	2	0	1174	1187	0.0000								true	sp|P33173|KIF1A_MOUSE	P33173	KIF1A_MOUSE	Kif1a	Kinesin-like protein KIF1A
2017_01_19_MB1-4_Glyco_rep2_Frac7.10238.10238.3	interact.pep.xml	SGALQIESSEETDQGKYECVATNSAGVR	SGALQIESSEETDQGKYECVATNSAGVR	R	Y	28	3	2723.0923	2985.3696	2985.3613	996.1305	996.1277	2985.3620	996.1279	-0.0007	0.00000000000000	49.9830	9.3910	1.0000	2	1	189	216	0.0000	19C(57.0215)							false	sp|B0V2N1|PTPRS_MOUSE	B0V2N1	PTPRS_MOUSE	Ptprs	Receptor-type tyrosine-protein phosphatase S		sp|B0V2N1-2|PTPRS_MOUSE, sp|B0V2N1-3|PTPRS_MOUSE, sp|B0V2N1-4|PTPRS_MOUSE, sp|B0V2N1-6|PTPRS_MOUSE
2017_01_19_MB1-4_Glyco_rep2_Frac7.10245.10245.3	interact.pep.xml	HSQGINWYHWK		R	G	11	3	2724.7996	1454.6865	1454.7051	485.9028	485.9090	1454.6843	485.9020	0.0207	0.00000000008925	34.6630	9.5050	1.0000	2	0	1317	1327	0.0000								false	sp|Q8BYI9|TENR_MOUSE	Q8BYI9	TENR_MOUSE	Tnr	Tenascin-R		sp|Q8BYI9-2|TENR_MOUSE
2017_01_19_MB1-4_Glyco_rep2_Frac7.10247.10247.3	interact.pep.xml	MIKPFFHSLCDK	M[147]IKPFFHSLCDK	K	Y	12	3	2724.9900	1537.7437	1537.7407	513.5885	513.5875	1537.7421	513.5880	-0.0013	0.00000000369268	34.0570	11.8180	1.0000	2	1	37	48	0.0000	10C(57.0215), 1M(15.9949)							true	sp|P10639|THIO_MOUSE	P10639	THIO_MOUSE	Txn	Thioredoxin
2017_01_19_MB1-4_Glyco_rep2_Frac7.10248.10248.3	interact.pep.xml	VVTYGMANLLTGPKR	VVTYGM[147]ANLLTGPKR	K	N	15	3	2725.0717	1634.8835	1634.8811	545.9684	545.9676	1634.8813	545.9677	-0.0002	0.00000000179837	30.5420	10.4170	1.0000	2	0	295	309	0.0000	6M(15.9949)							true	sp|Q62465|VAT1_MOUSE	Q62465	VAT1_MOUSE	Vat1	Synaptic vesicle membrane protein VAT-1 homolog
2017_01_19_MB1-4_Glyco_rep2_Frac7.10249.10249.3	interact.pep.xml	KLWLMHAQVATIER	KLWLM[147]HAQVATIER	R	N	14	3	2725.1532	1710.9255	1710.9229	571.3158	571.3149	1710.9238	571.3152	-0.0009	0.00000075943150	28.3510	10.0720	1.0000	2	0	259	272	0.0000	5M(15.9949)							true	sp|P0C192|LRC4B_MOUSE	P0C192	LRC4B_MOUSE	Lrrc4b	Leucine-rich repeat-containing protein 4B
2017_01_19_MB1-4_Glyco_rep2_Frac7.10250.10250.3	interact.pep.xml	MLDAEDIVNTPKPDER	M[147]LDAEDIVNTPKPDER	K	A	16	3	2725.2347	1857.8823	1857.8777	620.3014	620.2998	1857.8777	620.2998	0.0000	0.00000000019573	34.3940	10.5720	1.0000	2	1	228	243	0.0000	1M(15.9949)							true	sp|Q9JI91|ACTN2_MOUSE	Q9JI91	ACTN2_MOUSE	Actn2	Alpha-actinin-2
2017_01_19_MB1-4_Glyco_rep2_Frac7.10251.10251.3	interact.pep.xml	QPTVTSVCSESAQELAEGQR	QPTVTSVCSESAQELAEGQR	R	R	20	3	2725.3162	2176.0080	2176.0044	726.3433	726.3421	2176.0066	726.3428	-0.0022	0.00000004884278	26.7810	10.5780	1.0000	2	0	206	225	0.0000	8C(57.0215)							false	sp|Q8CI51|PDLI5_MOUSE	Q8CI51	PDLI5_MOUSE	Pdlim5	PDZ and LIM domain protein 5		sp|Q8CI51-2|PDLI5_MOUSE
2017_01_19_MB1-4_Glyco_rep2_Frac7.10260.10260.4	interact.pep.xml	KLIHLEIKPAIR		R	N	12	4	2727.6391	1429.9140	1429.9127	358.4858	358.4855	1429.9132	358.4856	-0.0004	0.00000231873000	31.0390	6.2560	1.0000	2	1	97	108	0.0000								true	sp|P31938|MP2K1_MOUSE	P31938	MP2K1_MOUSE	Map2k1	Dual specificity mitogen-activated protein kinase kinase 1
2017_01_19_MB1-4_Glyco_rep2_Frac7.10262.10262.4	interact.pep.xml	MIKPFFHSLCDK	M[147]IKPFFHSLCDK	K	Y	12	4	2727.7956	1537.7427	1537.7416	385.4430	385.4427	1537.7421	385.4428	-0.0004	0.08404610000000	16.1760	8.7830	0.7949	2	1	37	48	0.0000	10C(57.0215), 1M(15.9949)							true	sp|P10639|THIO_MOUSE	P10639	THIO_MOUSE	Txn	Thioredoxin
2017_01_19_MB1-4_Glyco_rep2_Frac7.10263.10263.3	interact.pep.xml	FTATASLGVIHK		K	G	12	3	2727.8783	1243.6936	1243.6921	415.5718	415.5713	1243.6924	415.5714	-0.0002	0.00001448619000	20.1530	9.5400	0.9999	2	0	402	413	0.0000								true	sp|Q3TXS7|PSMD1_MOUSE	Q3TXS7	PSMD1_MOUSE	Psmd1	26S proteasome non-ATPase regulatory subunit 1
2017_01_19_MB1-4_Glyco_rep2_Frac7.10264.10264.3	interact.pep.xml	KLIHLEIKPAIR		R	N	12	3	2727.9604	1429.9150	1429.9126	477.6456	477.6448	1429.9132	477.6450	-0.0006	0.00000007874986	35.9150	0.0000	1.0000	2	1	97	108	0.0000								true	sp|P31938|MP2K1_MOUSE	P31938	MP2K1_MOUSE	Map2k1	Dual specificity mitogen-activated protein kinase kinase 1
2017_01_19_MB1-4_Glyco_rep2_Frac7.10265.10265.3	interact.pep.xml	FVIGGPQGDAGLTGRK		R	I	16	3	2728.0419	1571.8425	1571.8411	524.9548	524.9543	1571.8419	524.9546	-0.0008	0.00000003309937	31.1840	10.5620	1.0000	2	0	250	265	0.0000								true	sp|Q3THS6|METK2_MOUSE	Q3THS6	METK2_MOUSE	Mat2a	S-adenosylmethionine synthase isoform type-2
2017_01_19_MB1-4_Glyco_rep2_Frac7.10266.10266.3	interact.pep.xml	TTNDLEDSYGQEWTYEQRK		R	V	19	3	2728.1243	2362.0364	2362.0356	788.3527	788.3525	2362.0350	788.3523	0.0007	0.00000000469084	42.8150	0.0000	1.0000	2	0	891	909	0.0000								true	sp|Q6PIE5|AT1A2_MOUSE	Q6PIE5	AT1A2_MOUSE	Atp1a2	Sodium/potassium-transporting ATPase subunit alpha-2
2017_01_19_MB1-4_Glyco_rep2_Frac7.10268.10268.3	interact.pep.xml	AAFHNAVAVVIYNNK	AAFHNAVAVVIYNN[1655]K	R	S	15	3	2728.2880	3171.4048	3171.4006	1058.1422	1058.1408	1629.8627	544.2948	1541.5379	0.03046142000000	11.5650	0.0000	0.9693	2	0	122	136	0.0000	14N(1540.5285)	HexNAc-2_Hex-7	-1.6966	7.451082026694311E-4	AAFHNAVAVVIYNnK	11.565367	11.565367	true	sp|Q8VEM1|GOLI_MOUSE	Q8VEM1	GOLI_MOUSE	Rnf130	E3 ubiquitin-protein ligase RNF130
2017_01_19_MB1-4_Glyco_rep2_Frac7.10271.10271.3	interact.pep.xml	AAFHNAVAVVIYNNK	AAFHNAVAVVIYNN[1655]K	R	S	15	3	2729.0714	3171.4048	3171.4006	1058.1422	1058.1408	1629.8627	544.2948	1541.5379	0.01274970000000	15.0780	0.0000	0.9870	2	0	122	136	0.0000	14N(1540.5285)	HexNAc-2_Hex-7	-1.6966	7.451082026694311E-4	AAFHNAVAVVIYNnK	15.078888	15.078888	true	sp|Q8VEM1|GOLI_MOUSE	Q8VEM1	GOLI_MOUSE	Rnf130	E3 ubiquitin-protein ligase RNF130
2017_01_19_MB1-4_Glyco_rep2_Frac7.10281.10281.3	interact.pep.xml	LIHTNGTLLLR	LIHTN[1330]GTLLLR	R	A	11	3	2732.0121	2466.1777	2466.1746	823.0665	823.0655	1249.7506	417.5908	1216.4239	0.00000137090700	25.3060	20.3290	1.0000	2	0	1341	1351	0.0000	5N(1216.4229)	HexNAc-2_Hex-5	3.0239	1.7811553761206436E-4	LIHTNGTLLLR	22.890053	25.306065	true	sp|Q4VA61|DSCL1_MOUSE	Q4VA61	DSCL1_MOUSE	Dscaml1	Down syndrome cell adhesion molecule-like protein 1 homolog
2017_01_19_MB1-4_Glyco_rep2_Frac7.10283.10283.2	interact.pep.xml	FPYLCGK	FPYLCGK	R	N	7	2	2732.1758	883.4269	883.4260	442.7207	442.7203	883.4262	442.7204	-0.0001	0.38570040000000	11.1550	0.0000	0.6513	2	0	70	76	0.0000	5C(57.0215)							true	sp|P31648|SC6A1_MOUSE	P31648	SC6A1_MOUSE	Slc6a1	Sodium- and chloride-dependent GABA transporter 1
2017_01_19_MB1-4_Glyco_rep2_Frac7.10284.10284.3	interact.pep.xml	LIHTNGTLLLR	LIHTN[1330]GTLLLR	R	A	11	3	2732.2977	2466.1777	2466.1746	823.0665	823.0655	1249.7506	417.5908	1216.4239	0.00000045440450	29.3590	10.4820	1.0000	2	0	1341	1351	0.0000	5N(1216.4229)	HexNAc-2_Hex-5	2.5173	1.7811553761206436E-4	LIHTnGTLLLR	29.359035	22.605362	true	sp|Q4VA61|DSCL1_MOUSE	Q4VA61	DSCL1_MOUSE	Dscaml1	Down syndrome cell adhesion molecule-like protein 1 homolog
2017_01_19_MB1-4_Glyco_rep2_Frac7.10293.10293.3	interact.pep.xml	GKIEEDSEVLMMIK	GKIEEDSEVLM[147]M[147]IK	K	T	14	3	2734.6145	1652.8025	1652.8005	551.9414	551.9408	1652.7999	551.9406	0.0006	0.00005104790000	19.9810	9.2640	0.9994	2	1	109	122	0.0000	11M(15.9949), 12M(15.9949)							true	sp|Q9CQ89|CUTA_MOUSE	Q9CQ89	CUTA_MOUSE	Cuta	Protein CutA
2017_01_19_MB1-4_Glyco_rep2_Frac7.10294.10294.3	interact.pep.xml	VEVRPMMYVALTYDHR	VEVRPM[147]M[147]YVALTYDHR	K	L	16	3	2734.6964	2010.9714	2010.9639	671.3311	671.3286	2010.9653	671.3290	-0.0014	0.01392355000000	15.9250	0.0000	0.9701	2	1	411	426	0.0000	6M(15.9949), 7M(15.9949)							false	sp|Q9D2G2|ODO2_MOUSE	Q9D2G2	ODO2_MOUSE	Dlst	Dihydrolipoyllysine-residue succinyltransferase component of 2-oxoglutarate dehydrogenase complex, mitochondrial		sp|Q9D2G2-2|ODO2_MOUSE
2017_01_19_MB1-4_Glyco_rep2_Frac7.10297.10297.3	interact.pep.xml	CLYGEAYPSCSSGNTSTAEEELCR	CLYGEAYPSCSSGN[1493]TSTAEEELCR	R	L	24	3	2735.3783	4118.5884	4118.5880	1373.8701	1373.8699	2740.1050	914.3756	1378.4829	0.00000000000000	59.2710	12.4020	1.0000	2	0	735	758	0.0000	10C(57.0215), 1C(57.0215), 23C(57.0215), 14N(1378.4757)	HexNAc-2_Hex-6	-3.1935	0.0018243879472693032	CLYGEAYPSCSSGNTSTAEEELCR	46.26352	59.27154	true	sp|P56695|WFS1_MOUSE	P56695	WFS1_MOUSE	Wfs1	Wolframin
2017_01_19_MB1-4_Glyco_rep2_Frac7.10300.10300.3	interact.pep.xml	CLYGEAYPSCSSGNTSTAEEELCR	CLYGEAYPSCSSGN[1493]TSTAEEELCR	R	L	24	3	2736.2057	4118.5884	4118.5880	1373.8701	1373.8699	2740.1050	914.3756	1378.4829	0.00000212936400	29.1870	0.0000	1.0000	2	0	735	758	0.0000	10C(57.0215), 1C(57.0215), 23C(57.0215), 14N(1378.4757)	HexNAc-2_Hex-6	0.4270	2.1981886925173658E-4	CLYGEAYPSCSSGnTSTAEEELCR	29.1874	29.1874	true	sp|P56695|WFS1_MOUSE	P56695	WFS1_MOUSE	Wfs1	Wolframin
2017_01_19_MB1-4_Glyco_rep2_Frac7.10304.10304.4	interact.pep.xml	MMTGGFFHKEEFRPSAPYR	MM[147]TGGFFHKEEFRPSAPYR	K	I	19	4	2737.4684	2303.0664	2303.0608	576.7739	576.7725	2303.0615	576.7727	-0.0007	0.00440047800000	20.9260	18.6340	0.9833	2	2	359	377	0.0000	2M(15.9949)							true	sp|P61922|GABT_MOUSE	P61922	GABT_MOUSE	Abat	4-aminobutyrate aminotransferase, mitochondrial
2017_01_19_MB1-4_Glyco_rep2_Frac7.10307.10307.4	interact.pep.xml	CLYGEAYPSCSSGNTSTAEEELCR	CLYGEAYPSCSSGN[1493]TSTAEEELCR	R	L	24	4	2738.2191	4118.5884	4118.5815	1030.6544	1030.6527	2740.1050	686.0335	1378.4765	0.00000086509250	28.5630	9.8170	1.0000	2	0	735	758	0.0000	10C(57.0215), 1C(57.0215), 23C(57.0215), 14N(1378.4757)	HexNAc-2_Hex-6	0.6814	2.1981886925173658E-4	CLYGEAYPSCSSGNTSTAEEELCR	26.312012	28.563343	true	sp|P56695|WFS1_MOUSE	P56695	WFS1_MOUSE	Wfs1	Wolframin
2017_01_19_MB1-4_Glyco_rep2_Frac7.10309.10309.3	interact.pep.xml	YMNVLFSCHVR	YM[147]NVLFSCHVR	K	K	11	3	2738.8408	1440.6656	1440.6630	481.2291	481.2283	1440.6642	481.2287	-0.0012	0.00000009405763	28.2830	9.7820	1.0000	2	0	854	864	0.0000	2M(15.9949), 8C(57.0215)							false	sp|Q5SYD0|MYO1D_MOUSE	Q5SYD0	MYO1D_MOUSE	Myo1d	Unconventional myosin-Id		sp|Q5SYD0-2|MYO1D_MOUSE
2017_01_19_MB1-4_Glyco_rep2_Frac7.10310.10310.4	interact.pep.xml	CLYGEAYPSCSSGNTSTAEEELCR	CLYGEAYPSCSSGN[1493]TSTAEEELCR	R	L	24	4	2738.9232	4118.5884	4118.5815	1030.6544	1030.6527	2740.1050	686.0335	1378.4765	0.00000000000000	69.4220	15.4490	1.0000	2	0	735	758	0.0000	10C(57.0215), 1C(57.0215), 23C(57.0215), 14N(1378.4757)	HexNAc-2_Hex-6	1.4461	1.7811553761206436E-4	CLYGEAYPSCSSGnTSTAEEELCR	69.42219	69.42219	true	sp|P56695|WFS1_MOUSE	P56695	WFS1_MOUSE	Wfs1	Wolframin
2017_01_19_MB1-4_Glyco_rep2_Frac7.10313.10313.4	interact.pep.xml	HPTDLLSHPLPLRR		R	Y	14	4	2739.7918	1650.9340	1650.9312	413.7408	413.7401	1650.9316	413.7402	-0.0004	0.00000082746640	32.8290	8.2410	1.0000	2	0	2052	2065	0.0000								false	sp|O88737-2|BSN_MOUSE	O88737-2	BSN_MOUSE	Bsn	Isoform 2 of Protein bassoon		sp|O88737|BSN_MOUSE
2017_01_19_MB1-4_Glyco_rep2_Frac7.10316.10316.4	interact.pep.xml	CLYGEAYPSCSSGNTSTAEEELCR	CLYGEAYPSCSSGN[1330]TSTAEEELCR	R	L	24	4	2740.0623	3956.5278	3956.5280	990.1392	990.1393	2740.1050	686.0335	1216.4231	0.00000000010464	40.9500	10.0190	1.0000	2	0	735	758	0.0000	10C(57.0215), 1C(57.0215), 23C(57.0215), 14N(1216.4229)	HexNAc-2_Hex-5	1.9592	1.7811553761206436E-4	CLYGEAYPSCSSGNTSTAEEELCR	33.386078	40.950478	true	sp|P56695|WFS1_MOUSE	P56695	WFS1_MOUSE	Wfs1	Wolframin
2017_01_19_MB1-4_Glyco_rep2_Frac7.10318.10318.4	interact.pep.xml	IFNIHSGNGSLYTSKPLDR	IFNIHSGN[1883]GSLYTSKPLDR	R	E	19	4	2740.3221	3886.7358	3886.7280	972.6912	972.6893	2118.0857	530.5287	1768.6423	0.02885665000000	14.4000	10.7930	0.8789	2	1	431	449	0.0000	8N(1768.6396)	HexNAc-4_Hex-5_Fuc-1	-5.2434	0.002735753563319016	IFNIHSGnGSLYTSKPLDR	14.400028	14.400028	true	sp|P70408|CAD10_MOUSE	P70408	CAD10_MOUSE	Cdh10	Cadherin-10
2017_01_19_MB1-4_Glyco_rep2_Frac7.10319.10319.4	interact.pep.xml	CLYGEAYPSCSSGNTSTAEEELCR	CLYGEAYPSCSSGN[1330]TSTAEEELCR	R	L	24	4	2740.8712	3956.5278	3956.5280	990.1392	990.1393	2740.1050	686.0335	1216.4231	0.00000000000000	77.7820	15.6380	1.0000	2	0	735	758	0.0000	10C(57.0215), 1C(57.0215), 23C(57.0215), 14N(1216.4229)	HexNAc-2_Hex-5	2.7328	1.7811553761206436E-4	CLYGEAYPSCSSGnTSTAEEELCR	77.78258	77.78258	true	sp|P56695|WFS1_MOUSE	P56695	WFS1_MOUSE	Wfs1	Wolframin
2017_01_19_MB1-4_Glyco_rep2_Frac7.10323.10323.4	interact.pep.xml	VEVRPMMYVALTYDHR	VEVRPM[147]M[147]YVALTYDHR	K	L	16	4	2742.2571	2010.9684	2010.9662	503.7494	503.7488	2010.9653	503.7486	0.0008	0.00970115100000	19.4570	8.4850	0.9660	2	1	411	426	0.0000	6M(15.9949), 7M(15.9949)							false	sp|Q9D2G2|ODO2_MOUSE	Q9D2G2	ODO2_MOUSE	Dlst	Dihydrolipoyllysine-residue succinyltransferase component of 2-oxoglutarate dehydrogenase complex, mitochondrial		sp|Q9D2G2-2|ODO2_MOUSE
2017_01_19_MB1-4_Glyco_rep2_Frac7.10326.10326.3	interact.pep.xml	YKQIFLGGVDR		K	H	11	3	2742.5704	1294.7050	1294.7031	432.5756	432.5750	1294.7032	432.5750	-0.0001	0.00000430219900	20.3930	8.1670	0.9997	2	1	95	105	0.0000								true	sp|P48962|ADT1_MOUSE	P48962	ADT1_MOUSE	Slc25a4	ADP/ATP translocase 1
2017_01_19_MB1-4_Glyco_rep2_Frac7.10327.10327.4	interact.pep.xml	CLYGEAYPSCSSGNTSTAEEELCR	CLYGEAYPSCSSGN[1477]TSTAEEELCR	R	L	24	4	2742.6526	4103.5940	4103.5874	1026.9058	1026.9041	2740.1050	686.0335	1363.4824	0.00039489110000	21.6520	10.1810	0.9776	2	0	735	758	0.0000	10C(57.0215), 1C(57.0215), 23C(57.0215), 14N(1362.4808)	HexNAc-2_Hex-5_Fuc-1	-2.6515	0.0013621916149538368	CLYGEAYPSCSSGnTSTAEEELCR	21.652248	21.652248	true	sp|P56695|WFS1_MOUSE	P56695	WFS1_MOUSE	Wfs1	Wolframin
2017_01_19_MB1-4_Glyco_rep2_Frac7.10328.10328.3	interact.pep.xml	LVAIRTEYNLR		R	L	11	3	2743.1694	1346.7676	1346.7660	449.9298	449.9293	1346.7670	449.9296	-0.0009	0.01372657000000	15.1350	8.3000	0.9704	2	1	449	459	0.0000								false	sp|Q9QXS1-10|PLEC_MOUSE	Q9QXS1-10	PLEC_MOUSE	Plec	Isoform PLEC-1D of Plectin		sp|Q9QXS1-11|PLEC_MOUSE, sp|Q9QXS1-12|PLEC_MOUSE, sp|Q9QXS1-13|PLEC_MOUSE, sp|Q9QXS1-14|PLEC_MOUSE, sp|Q9QXS1-15|PLEC_MOUSE, sp|Q9QXS1-16|PLEC_MOUSE, sp|Q9QXS1-2|PLEC_MOUSE, sp|Q9QXS1-3|PLEC_MOUSE, sp|Q9QXS1-4|PLEC_MOUSE, sp|Q9QXS1-5|PLEC_MOUSE, sp|Q9QXS1-6|PLEC_MOUSE, sp|Q9QXS1-7|PLEC_MOUSE, sp|Q9QXS1-8|PLEC_MOUSE, sp|Q9QXS1-9|PLEC_MOUSE, sp|Q9QXS1|PLEC_MOUSE
2017_01_19_MB1-4_Glyco_rep2_Frac7.10329.10329.3	interact.pep.xml	ALQASALNAWRGQR		R	D	14	3	2743.2518	1540.8235	1540.8213	514.6151	514.6144	1540.8221	514.6146	-0.0008	0.00267677200000	20.0300	10.3310	0.9935	2	1	305	318	0.0000								true	sp|P05063|ALDOC_MOUSE	P05063	ALDOC_MOUSE	Aldoc	Fructose-bisphosphate aldolase C
2017_01_19_MB1-4_Glyco_rep2_Frac7.10331.10331.3	interact.pep.xml	LLGLTGSTEQVAHASR		R	N	16	3	2743.4159	1638.8696	1638.8683	547.2971	547.2967	1638.8689	547.2969	-0.0006	0.00000000003025	38.7950	13.3700	1.0000	2	0	177	192	0.0000								true	sp|Q8VCL2|SCO2_MOUSE	Q8VCL2	SCO2_MOUSE	Sco2	Protein SCO2 homolog, mitochondrial
2017_01_19_MB1-4_Glyco_rep2_Frac7.10332.10332.3	interact.pep.xml	HPTDLLSHPLPLRR		R	Y	14	3	2743.4976	1650.9355	1650.9314	551.3191	551.3177	1650.9316	551.3178	-0.0002	0.00067532590000	19.8770	7.4340	0.9992	2	0	2052	2065	0.0000								false	sp|O88737-2|BSN_MOUSE	O88737-2	BSN_MOUSE	Bsn	Isoform 2 of Protein bassoon		sp|O88737|BSN_MOUSE
2017_01_19_MB1-4_Glyco_rep2_Frac7.10334.10334.3	interact.pep.xml	YFLQGMGYMASSCMTR	YFLQGM[147]GYM[147]ASSCM[147]TR	K	L	16	3	2743.6610	1949.7815	1949.7820	650.9344	650.9346	1949.7778	650.9332	0.0041	0.00581433600000	19.4420	10.4990	0.9957	2	0	309	324	0.0000	13C(57.0215), 14M(15.9949), 6M(15.9949), 9M(15.9949)							false	sp|Q9QYG0|NDRG2_MOUSE	Q9QYG0	NDRG2_MOUSE	Ndrg2	Protein NDRG2		sp|Q9QYG0-2|NDRG2_MOUSE
2017_01_19_MB1-4_Glyco_rep2_Frac7.10335.10335.3	interact.pep.xml	CLYGEAYPSCSSGNTSTAEEELCR	CLYGEAYPSCSSGN[1330]TSTAEEELCR	R	L	24	3	2743.7428	3956.5352	3956.5342	1319.8523	1319.8520	2740.1050	914.3756	1216.4292	0.00000000000000	54.6510	14.5330	1.0000	2	0	735	758	0.0000	10C(57.0215), 1C(57.0215), 23C(57.0215), 14N(1216.4229)	HexNAc-2_Hex-5	-2.8671	0.0014330497089117778	CLYGEAYPSCSSGNTSTAEEELCR	44.14508	54.65158	true	sp|P56695|WFS1_MOUSE	P56695	WFS1_MOUSE	Wfs1	Wolframin
2017_01_19_MB1-4_Glyco_rep2_Frac7.10338.10338.3	interact.pep.xml	CLYGEAYPSCSSGNTSTAEEELCR	CLYGEAYPSCSSGN[1330]TSTAEEELCR	R	L	24	3	2744.1037	3956.5352	3956.5342	1319.8523	1319.8520	2740.1050	914.3756	1216.4292	0.00000742164400	27.0180	0.0000	0.9999	2	0	735	758	0.0000	10C(57.0215), 1C(57.0215), 23C(57.0215), 14N(1216.4229)	HexNAc-2_Hex-5	0.2422	2.528871280451825E-4	CLYGEAYPSCSSGnTSTAEEELCR	27.018536	27.018536	true	sp|P56695|WFS1_MOUSE	P56695	WFS1_MOUSE	Wfs1	Wolframin
2017_01_19_MB1-4_Glyco_rep2_Frac7.10351.10351.4	interact.pep.xml	IFNIHSGNGSLYTSKPLDR	IFNIHSGN[1680]GSLYTSKPLDR	R	E	19	4	2747.3987	3683.6572	3683.6465	921.9216	921.9189	2118.0857	530.5287	1565.5607	0.00000000000001	35.4170	10.1100	1.0000	2	1	431	449	0.0000	8N(1565.5602)	HexNAc-3_Hex-5_Fuc-1	-3.5461	0.002224983384864334	IFNIHSGnGSLYTSKPLDR	35.41713	31.211025	true	sp|P70408|CAD10_MOUSE	P70408	CAD10_MOUSE	Cdh10	Cadherin-10
2017_01_19_MB1-4_Glyco_rep2_Frac7.10355.10355.4	interact.pep.xml	LFEVPDPNKPQKLGLHQR		R	E	18	4	2748.7921	2115.1602	2115.1570	529.7973	529.7965	2115.1587	529.7970	-0.0017	0.00011878180000	25.2010	8.1010	0.9987	2	2	758	775	0.0000								false	sp|Q8R0S2-2|IQEC1_MOUSE	Q8R0S2-2	IQEC1_MOUSE	Iqsec1	Isoform 2 of IQ motif and SEC7 domain-containing protein 1		sp|Q8R0S2|IQEC1_MOUSE
2017_01_19_MB1-4_Glyco_rep2_Frac7.10359.10359.3	interact.pep.xml	LCSIPIHGIR	LCSIPIHGIR	K	S	10	3	2749.1432	1164.6444	1164.6436	389.2221	389.2218	1164.6437	389.2218	-0.0001	0.00000132742300	20.6480	11.3470	1.0000	2	0	182	191	0.0000	2C(57.0215)							true	sp|O55023|IMPA1_MOUSE	O55023	IMPA1_MOUSE	Impa1	Inositol monophosphatase 1
2017_01_19_MB1-4_Glyco_rep2_Frac7.10360.10360.4	interact.pep.xml	IFNIHSGNGSLYTSKPLDR	IFNIHSGN[1477]GSLYTSKPLDR	R	E	19	4	2749.2648	3481.5810	3481.5747	871.4025	871.4010	2118.0857	530.5287	1363.4890	0.00000278468000	20.0120	6.8380	1.0000	2	1	431	449	0.0000	8N(1362.4808)	HexNAc-2_Hex-5_Fuc-1	-5.2275	0.002735753563319016	IFNIHSGnGSLYTSKPLDR	20.01238	16.235374	true	sp|P70408|CAD10_MOUSE	P70408	CAD10_MOUSE	Cdh10	Cadherin-10
2017_01_19_MB1-4_Glyco_rep2_Frac7.10371.10371.4	interact.pep.xml	AVTNMTLNFGPQHPAAHGVLR	AVTNM[147]TLNFGPQHPAAHGVLR	K	L	21	4	2752.1951	2246.1436	2246.1370	562.5432	562.5415	2246.1377	562.5417	-0.0007	0.00000000000616	45.7810	9.8340	1.0000	2	0	76	96	0.0000	5M(15.9949)							true	sp|Q91WD5|NDUS2_MOUSE	Q91WD5	NDUS2_MOUSE	Ndufs2	NADH dehydrogenase [ubiquinone] iron-sulfur protein 2, mitochondrial
2017_01_19_MB1-4_Glyco_rep2_Frac7.10376.10376.3	interact.pep.xml	MVNHFIAEFK	M[147]VNHFIAEFK	R	R	10	3	2753.7820	1250.6120	1250.6110	417.8779	417.8776	1250.6117	417.8778	-0.0007	0.00003308113000	22.6850	9.6620	0.9999	2	0	237	246	0.0000	1M(15.9949)							true	sp|P63017|HSP7C_MOUSE	P63017	HSP7C_MOUSE	Hspa8	Heat shock cognate 71 kDa protein
2017_01_19_MB1-4_Glyco_rep2_Frac7.10378.10378.3	interact.pep.xml	ILQLCMGNHELYMR	ILQLCM[147]GNHELYM[147]R	R	R	14	3	2753.9454	1808.8396	1808.8372	603.9538	603.9530	1808.8370	603.9529	0.0001	0.00000917329700	23.9140	8.5240	0.9999	2	0	280	293	0.0000	13M(15.9949), 5C(57.0215), 6M(15.9949)							true	sp|P26040|EZRI_MOUSE	P26040	EZRI_MOUSE	Ezr	Ezrin
2017_01_19_MB1-4_Glyco_rep2_Frac7.10380.10380.3	interact.pep.xml	VIMITGDNKGTAVAICR	VIM[147]ITGDNKGTAVAICR	R	R	17	3	2754.1088	1833.9473	1833.9438	612.3230	612.3219	1833.9440	612.3219	-0.0001	0.00000000914133	33.9440	11.8070	1.0000	2	1	620	636	0.0000	16C(57.0215), 3M(15.9949)							false	sp|O55143|AT2A2_MOUSE	O55143	AT2A2_MOUSE	Atp2a2	Sarcoplasmic/endoplasmic reticulum calcium ATPase 2		sp|O55143-2|AT2A2_MOUSE
2017_01_19_MB1-4_Glyco_rep2_Frac7.10382.10382.5	interact.pep.xml	LFEVPDPNKPQKLGLHQR		R	E	18	5	2754.3759	2115.1594	2115.1584	424.0392	424.0390	2115.1587	424.0390	-0.0002	0.00000000469396	28.0940	11.2790	1.0000	2	2	758	775	0.0000								false	sp|Q8R0S2-2|IQEC1_MOUSE	Q8R0S2-2	IQEC1_MOUSE	Iqsec1	Isoform 2 of IQ motif and SEC7 domain-containing protein 1		sp|Q8R0S2|IQEC1_MOUSE
2017_01_19_MB1-4_Glyco_rep2_Frac7.10384.10384.4	interact.pep.xml	TLVLLMGKEGVHGGLINKK	TLVLLM[147]GKEGVHGGLINKK	K	C	19	4	2754.7501	2022.1694	2022.1659	506.5496	506.5488	2022.1658	506.5487	0.0001	0.00005527132000	24.5300	9.1630	0.9995	2	1	109	127	0.0000	6M(15.9949)							true	sp|P62962|PROF1_MOUSE	P62962	PROF1_MOUSE	Pfn1	Profilin-1
2017_01_19_MB1-4_Glyco_rep2_Frac7.10385.10385.4	interact.pep.xml	KFHVNYTQPLVAVK	KFHVN[1493]YTQPLVAVK	K	F	14	4	2754.8314	3021.3992	3021.3962	756.3571	756.3563	1642.9194	411.7371	1378.4768	0.00001368155000	22.9940	15.9460	0.9999	2	0	234	247	0.0000	5N(1378.4757)	HexNAc-2_Hex-6	2.7261	1.7811553761206436E-4	KFHVnYTQPLVAVK	22.994957	22.994957	true	sp|P14231|AT1B2_MOUSE	P14231	AT1B2_MOUSE	Atp1b2	Sodium/potassium-transporting ATPase subunit beta-2
2017_01_19_MB1-4_Glyco_rep2_Frac7.10397.10397.3	interact.pep.xml	ISVSFYHVK		R	S	9	3	2757.3887	1078.5830	1078.5817	360.5349	360.5345	1078.5810	360.5343	0.0006	0.00218170000000	13.0900	7.7710	0.9983	2	0	576	584	0.0000								true	sp|Q8JZQ9|EIF3B_MOUSE	Q8JZQ9	EIF3B_MOUSE	Eif3b	Eukaryotic translation initiation factor 3 subunit B
2017_01_19_MB1-4_Glyco_rep2_Frac7.10399.10399.4	interact.pep.xml	IFNIHSGNGSLYTSKPLDR	IFNIHSGN[1330]GSLYTSKPLDR	R	E	19	4	2757.5462	3334.5146	3334.5095	834.6359	834.6347	2118.0857	530.5287	1216.4238	0.00000000000000	54.9810	12.4320	1.0000	2	1	431	449	0.0000	8N(1216.4229)	HexNAc-2_Hex-5	0.6830	2.1981886925173658E-4	IFNIHSGnGSLYTSKPLDR	54.98168	35.7902	true	sp|P70408|CAD10_MOUSE	P70408	CAD10_MOUSE	Cdh10	Cadherin-10
2017_01_19_MB1-4_Glyco_rep2_Frac7.10400.10400.3	interact.pep.xml	DFYHDLDPSEAK		R	Q	12	3	2758.0630	1435.6271	1435.6249	479.5496	479.5489	1435.6255	479.5491	-0.0006	0.00161528800000	19.6670	8.4760	0.9987	2	0	120	131	0.0000								true	sp|Q8K0U4|HS12A_MOUSE	Q8K0U4	HS12A_MOUSE	Hspa12a	Heat shock 70 kDa protein 12A
2017_01_19_MB1-4_Glyco_rep2_Frac7.10402.10402.3	interact.pep.xml	LYTGKPNLVNGLQAR		K	T	15	3	2758.2273	1642.9190	1642.9146	548.6469	548.6455	1642.9154	548.6457	-0.0008	0.00026222590000	16.6770	0.0000	0.9978	2	1	37	51	0.0000								true	sp|Q9ERY9|ERG28_MOUSE	Q9ERY9	ERG28_MOUSE	Erg28	Ergosterol biosynthetic protein 28 homolog
2017_01_19_MB1-4_Glyco_rep2_Frac7.10403.10403.3	interact.pep.xml	AVTNMTLNFGPQHPAAHGVLR	AVTNM[147]TLNFGPQHPAAHGVLR	K	L	21	3	2758.3090	2246.1440	2246.1382	749.7219	749.7200	2246.1377	749.7198	0.0004	0.00000000000033	38.1220	8.0330	1.0000	2	0	76	96	0.0000	5M(15.9949)							true	sp|Q91WD5|NDUS2_MOUSE	Q91WD5	NDUS2_MOUSE	Ndufs2	NADH dehydrogenase [ubiquinone] iron-sulfur protein 2, mitochondrial
2017_01_19_MB1-4_Glyco_rep2_Frac7.10413.10413.4	interact.pep.xml	VWVCDRDNDCVDGSDEPANCTQMTCGVDEFR	VWVCDRDNDCVDGSDEPAN[1152]CTQM[147]TCGVDEFR	R	C	31	4	2759.8897	4761.8267	4761.8260	1191.4640	1191.4638	3722.4436	931.6182	1039.3825	0.00000118421200	26.1290	21.7330	1.0000	2	1	3471	3501	0.0000	10C(57.0215), 20C(57.0215), 23M(15.9949), 25C(57.0215), 4C(57.0215), 19N(1038.3751)	HexNAc-2_Hex-3_Fuc-1	-5.2216	0.002735753563319016	VWVCDRDNDCVDGSDEPANCTQMTCGVDEFR	23.871052	26.129328	true	sp|Q91ZX7|LRP1_MOUSE	Q91ZX7	LRP1_MOUSE	Lrp1	Prolow-density lipoprotein receptor-related protein 1
2017_01_19_MB1-4_Glyco_rep2_Frac7.10414.10414.3	interact.pep.xml	YIIHKYPSLGLER		K	R	13	3	2759.9716	1587.8787	1587.8694	530.3002	530.2971	1587.8772	530.2997	-0.0078	0.00000000142057	33.6050	9.1740	1.0000	2	1	175	187	0.0000								false	sp|Q3TEA8-2|HP1B3_MOUSE	Q3TEA8-2	HP1B3_MOUSE	Hp1bp3	Isoform 2 of Heterochromatin protein 1-binding protein 3		sp|Q3TEA8-3|HP1B3_MOUSE, sp|Q3TEA8|HP1B3_MOUSE
2017_01_19_MB1-4_Glyco_rep2_Frac7.10416.10416.4	interact.pep.xml	VWVCDRDNDCVDGSDEPANCTQMTCGVDEFR	VWVCDRDNDCVDGSDEPAN[1152]CTQM[147]TCGVDEFR	R	C	31	4	2760.1357	4761.8267	4761.8260	1191.4640	1191.4638	3722.4436	931.6182	1039.3825	0.00000000000000	54.0860	37.4530	1.0000	2	1	3471	3501	0.0000	10C(57.0215), 20C(57.0215), 23M(15.9949), 25C(57.0215), 4C(57.0215), 19N(1038.3751)	HexNAc-2_Hex-3_Fuc-1	-3.2149	0.0018243879472693032	VWVCDRDNDCVDGSDEPAnCTQMTCGVDEFR	54.086723	54.086723	true	sp|Q91ZX7|LRP1_MOUSE	Q91ZX7	LRP1_MOUSE	Lrp1	Prolow-density lipoprotein receptor-related protein 1
2017_01_19_MB1-4_Glyco_rep2_Frac7.10422.10422.2	interact.pep.xml	AIFTGYYGK		K	G	9	2	2761.5337	1018.5118	1018.5123	510.2632	510.2634	1018.5123	510.2634	0.0000	0.00057208890000	17.1470	9.3040	0.9998	2	0	391	399	0.0000								false	sp|P16330|CN37_MOUSE	P16330	CN37_MOUSE	Cnp	2',3'-cyclic-nucleotide 3'-phosphodiesterase		sp|P16330-2|CN37_MOUSE
2017_01_19_MB1-4_Glyco_rep2_Frac7.10427.10427.3	interact.pep.xml	PSWGNHTPIFR		K	D	11	3	2762.2339	1310.6530	1310.6519	437.8916	437.8912	1310.6519	437.8912	0.0000	0.00000000476003	22.3040	9.9640	1.0000	2	0	160	170	0.0000								true	sp|P05202|AATM_MOUSE	P05202	AATM_MOUSE	Got2	Aspartate aminotransferase, mitochondrial
2017_01_19_MB1-4_Glyco_rep2_Frac7.10428.10428.4	interact.pep.xml	KFHVNYTQPLVAVK	KFHVN[1493]YTQPLVAVK	K	F	14	4	2762.3337	3021.4026	3021.3967	756.3579	756.3565	1642.9194	411.7371	1378.4772	0.00767811000000	14.1650	0.0000	0.9605	2	0	234	247	0.0000	5N(1378.4757)	HexNAc-2_Hex-6	2.4596	1.7811553761206436E-4	KFHVnYTQPLVAVK	14.165714	14.165714	true	sp|P14231|AT1B2_MOUSE	P14231	AT1B2_MOUSE	Atp1b2	Sodium/potassium-transporting ATPase subunit beta-2
2017_01_19_MB1-4_Glyco_rep2_Frac7.10432.10432.3	interact.pep.xml	SGTGIAAMSVMRPELIMK	SGTGIAAM[147]SVM[147]RPELIM[147]K	K	S	18	3	2763.5342	1938.9218	1938.9445	647.3145	647.3221	1938.9576	647.3265	-0.0131	0.00070283410000	19.0860	10.5270	0.9973	2	1	37	54	0.0000	11M(15.9949), 17M(15.9949), 8M(15.9949)							true	sp|P63082|VATL_MOUSE	P63082	VATL_MOUSE	Atp6v0c	V-type proton ATPase 16 kDa proteolipid subunit
2017_01_19_MB1-4_Glyco_rep2_Frac7.10435.10435.3	interact.pep.xml	APAPAAPAAAEPQAEAPAAAASSEQSVAVKE		K	-	31	3	2763.7798	2857.4172	2857.4102	953.4797	953.4773	2857.4092	953.4770	0.0009	0.00000000000000	67.2400	10.4020	1.0000	2	0	196	226	0.0000								true	sp|Q91XV3|BASP1_MOUSE	Q91XV3	BASP1_MOUSE	Basp1	Brain acid soluble protein 1
2017_01_19_MB1-4_Glyco_rep2_Frac7.10436.10436.3	interact.pep.xml	TLVLLMGKEGVHGGLINKK	TLVLLM[147]GKEGVHGGLINKK	K	C	19	3	2763.9020	2022.1699	2022.1653	675.0639	675.0624	2022.1658	675.0625	-0.0004	0.00144960600000	18.8550	0.0000	0.9962	2	1	109	127	0.0000	6M(15.9949)							true	sp|P62962|PROF1_MOUSE	P62962	PROF1_MOUSE	Pfn1	Profilin-1
2017_01_19_MB1-4_Glyco_rep2_Frac7.10442.10442.3	interact.pep.xml	YIIHKYPSLGLER		K	R	13	3	2765.5307	1587.8496	1587.8694	530.2905	530.2971	1587.8772	530.2997	-0.0078	0.00004655550000	19.7870	9.3370	0.9994	2	1	175	187	0.0000								false	sp|Q3TEA8-2|HP1B3_MOUSE	Q3TEA8-2	HP1B3_MOUSE	Hp1bp3	Isoform 2 of Heterochromatin protein 1-binding protein 3		sp|Q3TEA8-3|HP1B3_MOUSE, sp|Q3TEA8|HP1B3_MOUSE
2017_01_19_MB1-4_Glyco_rep2_Frac7.10444.10444.3	interact.pep.xml	CLYGEAYPSCSSGNTSTAEEELCR	CLYGEAYPSCSSGN[1330]TSTAEEELCR	R	L	24	3	2765.6941	3958.5550	3958.5386	1320.5256	1320.5201	2740.1050	914.3756	1218.4335	0.09000158000000	10.6830	0.0000	0.8197	2	0	735	758	0.0000	10C(57.0215), 1C(57.0215), 23C(57.0215), 14N(1216.4229)	HexNAc-2_Hex-5	-3.4910	0.002172338884866039	CLYGEAYPSCSSGnTSTAEEELCR	10.68388	10.68388	true	sp|P56695|WFS1_MOUSE	P56695	WFS1_MOUSE	Wfs1	Wolframin
2017_01_19_MB1-4_Glyco_rep2_Frac7.10447.10447.3	interact.pep.xml	CLYGEAYPSCSSGNTSTAEEELCR	CLYGEAYPSCSSGN[1330]TSTAEEELCR	R	L	24	3	2766.4517	3958.5550	3958.5386	1320.5256	1320.5201	2740.1050	914.3756	1218.4335	0.03262120000000	13.4460	0.0000	0.9330	2	0	735	758	0.0000	10C(57.0215), 1C(57.0215), 23C(57.0215), 14N(1216.4229)	HexNAc-2_Hex-5	-1.0057	5.113345832623146E-4	CLYGEAYPSCSSGnTSTAEEELCR	13.446744	13.446744	true	sp|P56695|WFS1_MOUSE	P56695	WFS1_MOUSE	Wfs1	Wolframin
2017_01_19_MB1-4_Glyco_rep2_Frac7.10451.10451.2	interact.pep.xml	FVSGPPQVIR		K	G	10	2	2767.2411	1098.6199	1098.6017	550.3172	550.3081	1098.6185	550.3165	-0.0168	0.00360415800000	11.8000	8.6850	0.9953	2	0	244	253	0.0000		Mod1: Isotopic peak error, Mod2: Deamidation (PeakApex: -0.0250)						false	sp|Q9D9V3-2|ECHD1_MOUSE	Q9D9V3-2	ECHD1_MOUSE	Echdc1	Isoform 2 of Ethylmalonyl-CoA decarboxylase		sp|Q9D9V3|ECHD1_MOUSE
2017_01_19_MB1-4_Glyco_rep2_Frac7.10461.10461.2	interact.pep.xml	GVFIVAAK		R	R	8	2	2768.3022	803.4910	803.4902	402.7528	402.7524	803.4905	402.7525	-0.0002	0.00982807000000	16.2510	11.4870	0.9916	2	0	6	13	0.0000								true	sp|Q8BWT1|THIM_MOUSE	Q8BWT1	THIM_MOUSE	Acaa2	3-ketoacyl-CoA thiolase, mitochondrial
2017_01_19_MB1-4_Glyco_rep2_Frac7.10462.10462.2	interact.pep.xml	VAVVLIQK		K	K	8	2	2768.3784	868.5751	868.5743	435.2948	435.2944	868.5746	435.2946	-0.0002	0.00121758600000	22.1580	12.1850	0.9987	2	0	135	142	0.0000								true	sp|B2RXC1|TPC11_MOUSE	B2RXC1	TPC11_MOUSE	Trappc11	Trafficking protein particle complex subunit 11
2017_01_19_MB1-4_Glyco_rep2_Frac7.10463.10463.2	interact.pep.xml	SELDQLR	n[43]SELDQLR	M	Q	7	2	2768.4602	901.4511	901.4495	451.7328	451.7320	901.4506	451.7326	-0.0010	0.00537261000000	17.2900	15.4290	0.9939	2	0	2	8	0.0000	N-term(42.0106)							true	sp|P62874|GBB1_MOUSE	P62874	GBB1_MOUSE	Gnb1	Guanine nucleotide-binding protein G(I)/G(S)/G(T) subunit beta-1
2017_01_19_MB1-4_Glyco_rep2_Frac7.10464.10464.2	interact.pep.xml	IITWTTEPK		R	S	9	2	2768.5421	1087.5927	1087.5920	544.8036	544.8033	1087.5913	544.8029	0.0007	0.00004945827000	17.7470	15.3800	1.0000	2	0	1053	1061	0.0000								false	sp|Q80TV8-2|CLAP1_MOUSE	Q80TV8-2	CLAP1_MOUSE	Clasp1	Isoform 2 of CLIP-associating protein 1		sp|Q80TV8|CLAP1_MOUSE
2017_01_19_MB1-4_Glyco_rep2_Frac7.10465.10465.2	interact.pep.xml	LGPEGEDLIR		K	F	10	2	2768.6240	1097.5735	1097.5718	549.7940	549.7932	1097.5715	549.7930	0.0002	0.00000063100840	23.0520	8.9180	1.0000	2	0	240	249	0.0000								true	sp|O35874|SATT_MOUSE	O35874	SATT_MOUSE	Slc1a4	Neutral amino acid transporter A
2017_01_19_MB1-4_Glyco_rep2_Frac7.10467.10467.2	interact.pep.xml	FLMANGQLVK	FLM[147]ANGQLVK	K	M	10	2	2768.7875	1136.5914	1136.5897	569.3030	569.3021	1135.6058	568.8102	0.9838	0.00009513339000	20.5790	9.1070	1.0000	2	0	80	89	0.0000	3M(15.9949)	Mod1: Deamidation (PeakApex: 0.9842, Theoretical: 0.9840)						false	sp|P50396|GDIA_MOUSE	P50396	GDIA_MOUSE	Gdi1	Rab GDP dissociation inhibitor alpha	Gdi2	sp|Q61598-2|GDIB_MOUSE, sp|Q61598|GDIB_MOUSE
2017_01_19_MB1-4_Glyco_rep2_Frac7.10468.10468.2	interact.pep.xml	YFNSYTLTGR		K	M	10	2	2768.9083	1220.5842	1220.5824	611.2994	611.2985	1220.5825	611.2985	-0.0001	0.00010292000000	23.4500	7.0540	1.0000	2	0	18	27	0.0000								true	sp|Q78IK2|ATPMK_MOUSE	Q78IK2	ATPMK_MOUSE	Atp5mk	ATP synthase membrane subunit K, mitochondrial
2017_01_19_MB1-4_Glyco_rep2_Frac7.10469.10469.2	interact.pep.xml	MVNHFIAEFK	M[147]VNHFIAEFK	R	R	10	2	2768.9852	1250.6132	1250.6113	626.3139	626.3129	1250.6117	626.3131	-0.0003	0.00000002495729	29.6550	10.7380	1.0000	2	0	237	246	0.0000	1M(15.9949)							true	sp|P63017|HSP7C_MOUSE	P63017	HSP7C_MOUSE	Hspa8	Heat shock cognate 71 kDa protein
2017_01_19_MB1-4_Glyco_rep2_Frac7.10470.10470.2	interact.pep.xml	VLQATVVAVGSGGK		K	G	14	2	2769.0672	1284.7367	1284.7374	643.3756	643.3760	1284.7401	643.3773	-0.0026	0.00002764159000	22.8730	11.9070	1.0000	2	0	41	54	0.0000								true	sp|Q64433|CH10_MOUSE	Q64433	CH10_MOUSE	Hspe1	10 kDa heat shock protein, mitochondrial
2017_01_19_MB1-4_Glyco_rep2_Frac7.10471.10471.2	interact.pep.xml	EAELTPENIAAAR		R	E	13	2	2769.1491	1383.7018	1383.7001	692.8582	692.8573	1383.6993	692.8569	0.0007	0.00001640247000	16.1450	0.0000	1.0000	2	0	853	865	0.0000								false	sp|Q9QYR6-2|MAP1A_MOUSE	Q9QYR6-2	MAP1A_MOUSE	Map1a	Isoform 2 of Microtubule-associated protein 1A		sp|Q9QYR6|MAP1A_MOUSE
2017_01_19_MB1-4_Glyco_rep2_Frac7.10472.10472.2	interact.pep.xml	VVDLMAYMASKE	VVDLM[147]AYM[147]ASKE	R	-	12	2	2769.2308	1387.6390	1387.6361	694.8268	694.8253	1387.6362	694.8254	-0.0001	0.00000000005655	34.7030	12.9660	1.0000	2	0	322	333	0.0000	5M(15.9949), 8M(15.9949)							true	sp|P16858|G3P_MOUSE	P16858	G3P_MOUSE	Gapdh	Glyceraldehyde-3-phosphate dehydrogenase
2017_01_19_MB1-4_Glyco_rep2_Frac7.10473.10473.2	interact.pep.xml	GAAIEALNDGELQK		K	A	14	2	2769.3127	1427.7270	1427.7272	714.8708	714.8709	1427.7255	714.8700	0.0017	0.18934330000000	14.3910	10.4520	0.8648	2	0	118	131	0.0000								true	sp|Q99L47|F10A1_MOUSE	Q99L47	F10A1_MOUSE	St13	Hsc70-interacting protein
2017_01_19_MB1-4_Glyco_rep2_Frac7.10474.10474.2	interact.pep.xml	EAELTPENIAAAR		R	E	13	2	2769.3967	1383.7018	1383.7001	692.8582	692.8573	1383.6993	692.8569	0.0007	0.01579259000000	11.7480	5.3710	0.9887	2	0	853	865	0.0000								false	sp|Q9QYR6-2|MAP1A_MOUSE	Q9QYR6-2	MAP1A_MOUSE	Map1a	Isoform 2 of Microtubule-associated protein 1A		sp|Q9QYR6|MAP1A_MOUSE
2017_01_19_MB1-4_Glyco_rep2_Frac7.10481.10481.3	interact.pep.xml	FGKEWAHATIIPK		K	V	13	3	2771.3111	1496.8145	1496.8141	499.9454	499.9453	1496.8138	499.9452	0.0002	0.00000000617297	33.7510	9.0280	1.0000	2	1	473	485	0.0000								true	sp|Q76MZ3|2AAA_MOUSE	Q76MZ3	2AAA_MOUSE	Ppp2r1a	Serine/threonine-protein phosphatase 2A 65 kDa regulatory subunit A alpha isoform
2017_01_19_MB1-4_Glyco_rep2_Frac7.10482.10482.3	interact.pep.xml	SKDVIKTIVQSGGIK		K	H	15	3	2771.3935	1571.9257	1571.9253	524.9825	524.9824	1571.9246	524.9821	0.0007	0.00000011163950	32.0020	11.0310	1.0000	2	2	430	444	0.0000								false	sp|E9Q912-3|GDS1_MOUSE	E9Q912-3	GDS1_MOUSE	Rap1gds1	Isoform 3 of Rap1 GTPase-GDP dissociation stimulator 1		sp|E9Q912-2|GDS1_MOUSE, sp|E9Q912|GDS1_MOUSE
2017_01_19_MB1-4_Glyco_rep2_Frac7.10483.10483.3	interact.pep.xml	MGAQSVYHLHIHVLGGR	M[147]GAQSVYHLHIHVLGGR	K	Q	17	3	2771.4750	1889.9722	1889.9746	630.9980	630.9988	1889.9681	630.9966	0.0064	0.00000000317198	50.5340	12.4900	1.0000	2	0	140	156	0.0000	1M(15.9949)							true	sp|Q9D0S9|HINT2_MOUSE	Q9D0S9	HINT2_MOUSE	Hint2	Histidine triad nucleotide-binding protein 2, mitochondrial
2017_01_19_MB1-4_Glyco_rep2_Frac7.10486.10486.2	interact.pep.xml	MILLEVNNR	M[147]ILLEVNNR	-	I	9	2	2771.7602	1116.5975	1116.5962	559.3060	559.3054	1116.5961	559.3053	0.0001	0.00991946100000	23.6690	6.6650	0.9916	2	0	1	9	0.0000	1M(15.9949)							true	sp|Q9CVB6|ARPC2_MOUSE	Q9CVB6	ARPC2_MOUSE	Arpc2	Actin-related protein 2/3 complex subunit 2
2017_01_19_MB1-4_Glyco_rep2_Frac7.10491.10491.4	interact.pep.xml	FGKEWAHATIIPK		K	V	13	4	2773.2891	1496.8162	1496.8131	375.2113	375.2106	1496.8138	375.2107	-0.0007	0.07139046000000	15.6150	10.7710	0.8206	2	1	473	485	0.0000								true	sp|Q76MZ3|2AAA_MOUSE	Q76MZ3	2AAA_MOUSE	Ppp2r1a	Serine/threonine-protein phosphatase 2A 65 kDa regulatory subunit A alpha isoform
2017_01_19_MB1-4_Glyco_rep2_Frac7.10495.10495.3	interact.pep.xml	LAQSNGWGVMVSHR		K	S	14	3	2773.6121	1541.7427	1541.7400	514.9215	514.9206	1540.7568	514.5929	0.9831	0.00003524488000	21.2790	7.9190	0.9983	2	0	359	372	0.0000		Mod1: Deamidation (PeakApex: 0.9842, Theoretical: 0.9840)						false	sp|P17182|ENOA_MOUSE	P17182	ENOA_MOUSE	Eno1	Alpha-enolase	Eno3	sp|P21550|ENOB_MOUSE
2017_01_19_MB1-4_Glyco_rep2_Frac7.10498.10498.3	interact.pep.xml	NQSVGDPNVDLIR	N[1987]QSVGDPNVDLIR	R	T	13	3	2773.8577	3298.3740	3298.3748	1100.4653	1100.4655	1425.7211	476.2476	1872.6536	0.03837074000000	14.1640	0.0000	0.9407	2	0	122	134	0.0000	1N(1872.6505)	HexNAc-3_Hex-6_NeuAc-1	1.0724	1.939487975174554E-4	nQSVGDPNVDLIR	14.164338	14.164338	true	sp|O35114|SCRB2_MOUSE	O35114	SCRB2_MOUSE	Scarb2	Lysosome membrane protein 2
2017_01_19_MB1-4_Glyco_rep2_Frac7.10501.10501.3	interact.pep.xml	NQSVGDPNVDLIR	N[1987]QSVGDPNVDLIR	R	T	13	3	2774.5795	3298.3740	3298.3748	1100.4653	1100.4655	1425.7211	476.2476	1872.6536	0.09649838000000	18.1440	7.1670	0.8525	2	0	122	134	0.0000	1N(1872.6505)	HexNAc-3_Hex-6_NeuAc-1	6.7003	0.0	NQSVGDPNVDLIR	17.709846	18.144222	true	sp|O35114|SCRB2_MOUSE	O35114	SCRB2_MOUSE	Scarb2	Lysosome membrane protein 2
2017_01_19_MB1-4_Glyco_rep2_Frac7.10502.10502.2	interact.pep.xml	VEEEIVTLR		K	Q	9	2	2775.1225	1086.5939	1086.5900	544.3042	544.3023	1086.5920	544.3033	-0.0020	0.00013587820000	22.2180	13.9740	1.0000	2	0	56	64	0.0000								true	sp|Q9CYZ2|TPD54_MOUSE	Q9CYZ2	TPD54_MOUSE	Tpd52l2	Tumor protein D54
2017_01_19_MB1-4_Glyco_rep2_Frac7.10506.10506.5	interact.pep.xml	PLPPLSSRTLLLLLLLLLR	n[43]PLPPLSSRTLLLLLLLLLR	M	G	19	5	2775.7622	2183.4229	2183.4197	437.6919	437.6912	2182.4180	437.4909	1.0017	0.00887666900000	9.7070	0.0000	0.9111	2	1	2	20	0.0000	N-term(42.0106)	Mod1: First isotopic peak (PeakApex: 1.0028, Theoretical: 1.0024)						true	sp|P70206|PLXA1_MOUSE	P70206	PLXA1_MOUSE	Plxna1	Plexin-A1
2017_01_19_MB1-4_Glyco_rep2_Frac7.10511.10511.3	interact.pep.xml	GEAIETDDTMGGIPAVNGRGER		R	L	22	3	2776.1707	2244.0480	2244.0444	749.0233	749.0221	2244.0440	749.0219	0.0004	0.00000034166070	28.7780	5.5390	1.0000	2	1	368	389	0.0000								false	sp|O70161|PI51C_MOUSE	O70161	PI51C_MOUSE	Pip5k1c	Phosphatidylinositol 4-phosphate 5-kinase type-1 gamma		sp|O70161-3|PI51C_MOUSE
2017_01_19_MB1-4_Glyco_rep2_Frac7.10513.10513.2	interact.pep.xml	FLYYEMGYK	FLYYEM[147]GYK	R	S	9	2	2776.3342	1228.5499	1228.5482	615.2822	615.2814	1228.5474	615.2810	0.0008	0.00074088370000	20.0210	0.0000	0.9995	2	0	598	606	0.0000	6M(15.9949)							true	sp|Q64521|GPDM_MOUSE	Q64521	GPDM_MOUSE	Gpd2	Glycerol-3-phosphate dehydrogenase, mitochondrial
2017_01_19_MB1-4_Glyco_rep2_Frac7.10514.10514.2	interact.pep.xml	YMACCLLYR	YM[147]ACCLLYR	K	G	9	2	2776.4159	1264.5438	1264.5397	633.2792	633.2771	1264.5402	633.2774	-0.0004	0.00023240740000	21.0350	0.0000	1.0000	2	0	312	320	0.0000	2M(15.9949), 4C(57.0215), 5C(57.0215)							false	sp|P68369|TBA1A_MOUSE	P68369	TBA1A_MOUSE	Tuba1a	Tubulin alpha-1A chain	Tuba1b, Tuba1c, Tuba4a, Tubal3	sp|P05213|TBA1B_MOUSE, sp|P68368|TBA4A_MOUSE, sp|P68373|TBA1C_MOUSE, sp|Q3UX10|TBAL3_MOUSE
2017_01_19_MB1-4_Glyco_rep2_Frac7.10515.10515.2	interact.pep.xml	NVYMLATTVSSK	NVYM[147]LATTVSSK	K	I	12	2	2776.4978	1328.6680	1328.6647	665.3413	665.3396	1328.6646	665.3396	0.0001	0.00000004024554	30.0110	8.9630	1.0000	2	0	380	391	0.0000	4M(15.9949)							true	sp|Q8CAA7|PGM2L_MOUSE	Q8CAA7	PGM2L_MOUSE	Pgm2l1	Glucose 1,6-bisphosphate synthase
2017_01_19_MB1-4_Glyco_rep2_Frac7.10518.10518.2	interact.pep.xml	TGQEVVFVAEPDNK		K	N	14	2	2776.7432	1531.7560	1531.7526	766.8853	766.8836	1531.7517	766.8831	0.0008	0.00000004162999	32.2350	10.8020	1.0000	2	0	443	456	0.0000								true	sp|Q9DBG6|RPN2_MOUSE	Q9DBG6	RPN2_MOUSE	Rpn2	Dolichyl-diphosphooligosaccharide--protein glycosyltransferase subunit 2
2017_01_19_MB1-4_Glyco_rep2_Frac7.10519.10519.2	interact.pep.xml	LAQSNGWGVMVSHR		K	S	14	2	2776.8642	1541.7448	1541.7423	771.8797	771.8784	1540.7568	771.3857	0.9854	0.00190875300000	20.3770	0.0000	0.9453	2	0	359	372	0.0000		Mod1: Deamidation (PeakApex: 0.9842, Theoretical: 0.9840)						false	sp|P17182|ENOA_MOUSE	P17182	ENOA_MOUSE	Eno1	Alpha-enolase	Eno3	sp|P21550|ENOB_MOUSE
2017_01_19_MB1-4_Glyco_rep2_Frac7.10526.10526.4	interact.pep.xml	ILREEGPSAFWKGTAAR		K	V	17	4	2779.2723	1889.9701	1889.9685	473.4998	473.4994	1887.9954	473.0061	1.9731	0.00000000201948	37.5920	26.1760	1.0000	2	2	567	583	0.0000		Mod1: First isotopic peak, Mod2: Deamidation (PeakApex: 1.9792); Mod1: Deamidation, Mod2: Deamidation (PeakApex: 1.9702)						true	sp|Q8BH59|CMC1_MOUSE	Q8BH59	CMC1_MOUSE	Slc25a12	Calcium-binding mitochondrial carrier protein Aralar1
2017_01_19_MB1-4_Glyco_rep2_Frac7.10530.10530.3	interact.pep.xml	TPFPYITCHR	TPFPYITCHR	R	T	10	3	2779.6218	1290.6199	1290.6183	431.2139	431.2134	1290.6179	431.2132	0.0003	0.00005382508000	20.8680	9.8660	0.9998	2	0	348	357	0.0000	8C(57.0215)							false	sp|Q9QXS6|DREB_MOUSE	Q9QXS6	DREB_MOUSE	Dbn1	Drebrin		sp|Q9QXS6-2|DREB_MOUSE
2017_01_19_MB1-4_Glyco_rep2_Frac7.10539.10539.3	interact.pep.xml	ILREEGPSAFWKGTAAR		K	V	17	3	2781.3382	1887.9994	1887.9937	630.3404	630.3385	1887.9954	630.3391	-0.0017	0.00000000172553	29.7680	11.8650	1.0000	2	2	567	583	0.0000								true	sp|Q8BH59|CMC1_MOUSE	Q8BH59	CMC1_MOUSE	Slc25a12	Calcium-binding mitochondrial carrier protein Aralar1
2017_01_19_MB1-4_Glyco_rep2_Frac7.10542.10542.2	interact.pep.xml	NAVIVALSSK		R	S	10	2	2781.7886	1000.5933	1000.5918	501.3039	501.3032	1000.5917	501.3031	0.0001	0.00032904100000	22.4310	10.3930	1.0000	2	0	177	186	0.0000								true	sp|P61087|UBE2K_MOUSE	P61087	UBE2K_MOUSE	Ube2k	Ubiquitin-conjugating enzyme E2 K
2017_01_19_MB1-4_Glyco_rep2_Frac7.10544.10544.3	interact.pep.xml	HRANATLLLGPLR	HRAN[1493]ATLLLGPLR	R	A	13	3	2781.9443	2810.3398	2810.3296	937.7872	937.7838	1430.8469	477.9562	1379.4826	0.00300953800000	16.5860	0.0000	0.9841	2	1	118	130	0.0000	4N(1378.4757)	HexNAc-2_Hex-6	-1.0758	5.113345832623146E-4	HRAnATLLLGPLR	16.58614	14.570168	true	sp|P55066|NCAN_MOUSE	P55066	NCAN_MOUSE	Ncan	Neurocan core protein
2017_01_19_MB1-4_Glyco_rep2_Frac7.10547.10547.2	interact.pep.xml	VVGAMQLYSVDR	VVGAM[147]QLYSVDR	R	K	12	2	2782.6515	1352.6805	1352.6761	677.3475	677.3453	1352.6757	677.3451	0.0004	0.00011066230000	21.8520	10.4090	1.0000	2	0	177	188	0.0000	5M(15.9949)							true	sp|Q68FD5|CLH1_MOUSE	Q68FD5	CLH1_MOUSE	Cltc	Clathrin heavy chain 1
2017_01_19_MB1-4_Glyco_rep2_Frac7.10548.10548.2	interact.pep.xml	ELNCTELQELK	ELNCTELQELK	K	Q	11	2	2782.7332	1375.6687	1375.6675	688.8416	688.8410	1375.6653	688.8399	0.0022	0.00141244800000	18.1950	7.6420	0.9983	2	0	26	36	0.0000	4C(57.0215)							false	sp|Q3UUG6|TBC24_MOUSE	Q3UUG6	TBC24_MOUSE	Tbc1d24	TBC1 domain family member 24		sp|Q3UUG6-2|TBC24_MOUSE
2017_01_19_MB1-4_Glyco_rep2_Frac7.10550.10550.2	interact.pep.xml	NKDDQITLDEFK		K	E	12	2	2782.8971	1464.7141	1464.7139	733.3643	733.3642	1464.7095	733.3620	0.0043	0.00000002838557	28.4910	10.8240	1.0000	2	1	161	172	0.0000								true	sp|P62761|VISL1_MOUSE	P62761	VISL1_MOUSE	Vsnl1	Visinin-like protein 1
2017_01_19_MB1-4_Glyco_rep2_Frac7.10554.10554.4	interact.pep.xml	ILREEGPSAFWKGTAAR		K	V	17	4	2784.3052	1887.9973	1887.9963	473.0066	473.0064	1887.9954	473.0061	0.0009	0.00000000000356	39.6010	10.2390	1.0000	2	2	567	583	0.0000								true	sp|Q8BH59|CMC1_MOUSE	Q8BH59	CMC1_MOUSE	Slc25a12	Calcium-binding mitochondrial carrier protein Aralar1
2017_01_19_MB1-4_Glyco_rep2_Frac7.10556.10556.4	interact.pep.xml	HRANATLLLGPLR	HRAN[1330]ATLLLGPLR	R	A	13	4	2784.6739	2647.2734	2647.2712	662.8256	662.8251	1430.8469	358.7190	1216.4243	0.01738802000000	20.5390	13.9230	0.8953	2	1	118	130	0.0000	4N(1216.4229)	HexNAc-2_Hex-5	3.2244	0.0	HRAnATLLLGPLR	20.539122	20.539122	true	sp|P55066|NCAN_MOUSE	P55066	NCAN_MOUSE	Ncan	Neurocan core protein
2017_01_19_MB1-4_Glyco_rep2_Frac7.10557.10557.3	interact.pep.xml	NKDDQITLDEFK		K	E	12	3	2784.7554	1464.7115	1464.7106	489.2444	489.2441	1464.7095	489.2438	0.0011	0.00007743963000	18.8960	11.9280	0.9992	2	1	161	172	0.0000								true	sp|P62761|VISL1_MOUSE	P62761	VISL1_MOUSE	Vsnl1	Visinin-like protein 1
2017_01_19_MB1-4_Glyco_rep2_Frac7.10559.10559.3	interact.pep.xml	HRANATLLLGPLR	HRAN[1330]ATLLLGPLR	R	A	13	3	2784.9186	2647.2793	2647.2710	883.4337	883.4309	1430.8469	477.9562	1216.4240	0.00661835800000	16.2170	14.1330	0.9886	2	1	118	130	0.0000	4N(1216.4229)	HexNAc-2_Hex-5	3.9672	0.0	HRAnATLLLGPLR	16.217548	16.217548	true	sp|P55066|NCAN_MOUSE	P55066	NCAN_MOUSE	Ncan	Neurocan core protein
2017_01_19_MB1-4_Glyco_rep2_Frac7.10571.10571.3	interact.pep.xml	GHFGPINSVAFHPDGK		K	S	16	3	2787.7320	1678.8247	1678.8223	560.6155	560.6147	1678.8215	560.6144	0.0007	0.00000000000000	53.9310	11.8850	1.0000	2	0	283	298	0.0000								true	sp|Q9QZD9|EIF3I_MOUSE	Q9QZD9	EIF3I_MOUSE	Eif3i	Eukaryotic translation initiation factor 3 subunit I
2017_01_19_MB1-4_Glyco_rep2_Frac7.10575.10575.2	interact.pep.xml	QMSLLLR	QM[147]SLLLR	R	R	7	2	2788.5164	875.4904	875.4894	438.7525	438.7520	875.4898	438.7522	-0.0003	0.01201937000000	13.4380	8.5790	0.9906	2	0	323	329	0.0000	2M(15.9949)							true	sp|Q03265|ATPA_MOUSE	Q03265	ATPA_MOUSE	Atp5f1a	ATP synthase subunit alpha, mitochondrial
2017_01_19_MB1-4_Glyco_rep2_Frac7.10576.10576.3	interact.pep.xml	QSCITEQTQYFFKNDTK	QSCITEQTQYFFKN[1330]DTK	K	S	17	3	2788.6086	3353.4111	3353.4062	1118.8110	1118.8093	2136.9785	713.3334	1216.4277	0.00338259600000	17.3830	0.0000	0.9940	2	1	955	971	0.0000	3C(57.0215), 14N(1216.4229)	HexNAc-2_Hex-5	0.5027	2.1981886925173658E-4	QSCITEQTQYFFKnDTK	17.383661	17.383661	false	sp|O08532-4|CA2D1_MOUSE	O08532-4	CA2D1_MOUSE	Cacna2d1	Isoform 2D of Voltage-dependent calcium channel subunit alpha-2/delta-1		sp|O08532-2|CA2D1_MOUSE, sp|O08532-3|CA2D1_MOUSE, sp|O08532-5|CA2D1_MOUSE, sp|O08532|CA2D1_MOUSE
2017_01_19_MB1-4_Glyco_rep2_Frac7.10586.10586.3	interact.pep.xml	QYMEEENYDKIISECSK	QYMEEENYDKIISECSK	K	E	17	3	2790.5589	2164.9340	2164.9324	722.6519	722.6514	2164.9292	722.6503	0.0031	0.00000580430300	28.4450	6.2040	0.9997	2	1	306	322	0.0000	15C(57.0215)							true	sp|Q9CZW5|TOM70_MOUSE	Q9CZW5	TOM70_MOUSE	Tomm70	Mitochondrial import receptor subunit TOM70
2017_01_19_MB1-4_Glyco_rep2_Frac7.10590.10590.3	interact.pep.xml	HRANATLLLGPLR	HRAN[1006]ATLLLGPLR	R	A	13	3	2790.9258	2323.1714	2323.1660	775.3977	775.3959	1430.8469	477.9562	892.3190	0.00000000000000	41.6320	11.0890	1.0000	2	1	118	130	0.0000	4N(892.3172)	HexNAc-2_Hex-3	0.5541	2.1981886925173658E-4	HRAnATLLLGPLR	41.632088	25.529419	true	sp|P55066|NCAN_MOUSE	P55066	NCAN_MOUSE	Ncan	Neurocan core protein
2017_01_19_MB1-4_Glyco_rep2_Frac7.10598.10598.4	interact.pep.xml	KRPIILIGPQNCGQNELR	KRPIILIGPQNCGQNELR	R	Q	18	4	2793.6706	2105.1572	2105.1545	527.2966	527.2959	2105.1526	527.2954	0.0019	0.02477609000000	14.8740	9.0940	0.9269	2	1	479	496	0.0000	12C(57.0215)							true	sp|Q9JLB2|PALS1_MOUSE	Q9JLB2	PALS1_MOUSE	Pals1	Protein PALS1
2017_01_19_MB1-4_Glyco_rep2_Frac7.10601.10601.4	interact.pep.xml	KRPIILIGPQNCGQNELR	KRPIILIGPQNCGQNELR	R	Q	18	4	2793.9171	2105.1572	2105.1545	527.2966	527.2959	2105.1526	527.2954	0.0019	0.00295291000000	17.6190	6.3800	0.9883	2	1	479	496	0.0000	12C(57.0215)							true	sp|Q9JLB2|PALS1_MOUSE	Q9JLB2	PALS1_MOUSE	Pals1	Protein PALS1
2017_01_19_MB1-4_Glyco_rep2_Frac7.10603.10603.3	interact.pep.xml	MTVNESEQLVSCSMDDTVR	MTVNESEQLVSCSM[147]DDTVR	R	Y	19	3	2794.5161	2215.9443	2215.9412	739.6554	739.6543	2215.9395	739.6538	0.0017	0.00004236428000	25.9920	7.0410	0.9998	2	0	371	389	0.0000	12C(57.0215), 14M(15.9949)							true	sp|O88342|WDR1_MOUSE	O88342	WDR1_MOUSE	Wdr1	WD repeat-containing protein 1
2017_01_19_MB1-4_Glyco_rep2_Frac7.10612.10612.4	interact.pep.xml	IVGYIACTHLHAPPEDSAVR	IVGYIACTHLHAPPEDSAVR	R	C	20	4	2796.8980	2205.1080	2205.1016	552.2843	552.2827	2205.1000	552.2823	0.0014	0.00000408826800	25.5380	10.8800	1.0000	2	0	451	470	0.0000	7C(57.0215)							true	sp|Q9JJY3|NSMA2_MOUSE	Q9JJY3	NSMA2_MOUSE	Smpd3	Sphingomyelin phosphodiesterase 3
2017_01_19_MB1-4_Glyco_rep2_Frac7.10616.10616.3	interact.pep.xml	LLIVSTSPYSEKDTK		R	Q	15	3	2797.2455	1679.9006	1679.8971	560.9741	560.9730	1679.8981	560.9733	-0.0009	0.00000008704937	28.5750	10.1860	1.0000	2	1	354	368	0.0000								true	sp|Q9WTM5|RUVB2_MOUSE	Q9WTM5	RUVB2_MOUSE	Ruvbl2	RuvB-like 2
2017_01_19_MB1-4_Glyco_rep2_Frac7.10619.10619.3	interact.pep.xml	IVGYIACTHLHAPPEDSAVR	IVGYIACTHLHAPPEDSAVR	R	C	20	3	2797.9280	2206.1064	2206.1040	736.3761	736.3753	2205.1000	736.0406	1.0039	0.00003931299000	19.8200	9.0960	0.9987	2	0	451	470	0.0000	7C(57.0215)	Mod1: First isotopic peak (PeakApex: 1.0028, Theoretical: 1.0024)						true	sp|Q9JJY3|NSMA2_MOUSE	Q9JJY3	NSMA2_MOUSE	Smpd3	Sphingomyelin phosphodiesterase 3
2017_01_19_MB1-4_Glyco_rep2_Frac7.10620.10620.3	interact.pep.xml	HRANATLLLGPLR	HRAN[1168]ATLLLGPLR	R	A	13	3	2798.0095	2485.2210	2485.2188	829.4143	829.4135	1430.8469	477.9562	1054.3718	0.03890451000000	14.1400	0.0000	0.8349	2	1	118	130	0.0000	4N(1054.3701)	HexNAc-2_Hex-4	2.8110	1.7811553761206436E-4	HRAnATLLLGPLR	14.140451	14.140451	true	sp|P55066|NCAN_MOUSE	P55066	NCAN_MOUSE	Ncan	Neurocan core protein
2017_01_19_MB1-4_Glyco_rep2_Frac7.10622.10622.3	interact.pep.xml	IVGYIACTHLHAPPEDSAVR	IVGYIACTHLHAPPEDSAVR	R	C	20	3	2798.1736	2206.1064	2206.1040	736.3761	736.3753	2205.1000	736.0406	1.0039	0.00000000720278	41.0700	7.4270	1.0000	2	0	451	470	0.0000	7C(57.0215)	Mod1: First isotopic peak (PeakApex: 1.0028, Theoretical: 1.0024)						true	sp|Q9JJY3|NSMA2_MOUSE	Q9JJY3	NSMA2_MOUSE	Smpd3	Sphingomyelin phosphodiesterase 3
2017_01_19_MB1-4_Glyco_rep2_Frac7.10623.10623.3	interact.pep.xml	HRANATLLLGPLR	HRAN[1168]ATLLLGPLR	R	A	13	3	2798.7179	2485.2210	2485.2188	829.4143	829.4135	1430.8469	477.9562	1054.3718	0.00000000067725	34.2070	8.9830	1.0000	2	1	118	130	0.0000	4N(1054.3701)	HexNAc-2_Hex-4	0.2921	2.528871280451825E-4	HRAnATLLLGPLR	34.207462	23.13187	true	sp|P55066|NCAN_MOUSE	P55066	NCAN_MOUSE	Ncan	Neurocan core protein
2017_01_19_MB1-4_Glyco_rep2_Frac7.10631.10631.3	interact.pep.xml	KMCLFAGFQR	KM[147]CLFAGFQR	R	K	10	3	2800.5066	1272.6112	1272.6105	425.2110	425.2108	1272.6106	425.2108	-0.0001	0.00011278460000	25.2910	11.6760	0.9997	2	0	568	577	0.0000	2M(15.9949), 3C(57.0215)							false	sp|Q8VEK3|HNRPU_MOUSE	Q8VEK3	HNRPU_MOUSE	Hnrnpu	Heterogeneous nuclear ribonucleoprotein U		sp|Q8VEK3-2|HNRPU_MOUSE
2017_01_19_MB1-4_Glyco_rep2_Frac7.10634.10634.3	interact.pep.xml	IREDLPNLESSEETEQINK		K	H	19	3	2800.7522	2243.0967	2243.0925	748.7062	748.7048	2243.0916	748.7045	0.0009	0.00000000000017	46.3560	10.0180	1.0000	2	1	750	768	0.0000								true	sp|Q9EQH3|VPS35_MOUSE	Q9EQH3	VPS35_MOUSE	Vps35	Vacuolar protein sorting-associated protein 35
2017_01_19_MB1-4_Glyco_rep2_Frac7.10636.10636.2	interact.pep.xml	VPVNLLR		K	A	7	2	2800.9154	809.5125	809.5118	405.7635	405.7632	809.5123	405.7634	-0.0004	0.05936083000000	17.4060	11.6370	0.9601	2	0	4132	4138	0.0000								true	sp|Q9JHU4|DYHC1_MOUSE	Q9JHU4	DYHC1_MOUSE	Dync1h1	Cytoplasmic dynein 1 heavy chain 1
2017_01_19_MB1-4_Glyco_rep2_Frac7.10643.10643.3	interact.pep.xml	ILALCMGNHELYMR	ILALCM[147]GNHELYM[147]R	R	R	14	3	2802.2031	1751.8184	1751.8165	584.9467	584.9461	1751.8156	584.9458	0.0009	0.00000157489000	32.7110	6.0170	1.0000	2	0	280	293	0.0000	13M(15.9949), 5C(57.0215), 6M(15.9949)							false	sp|P26043|RADI_MOUSE	P26043	RADI_MOUSE	Rdx	Radixin	Msn	sp|P26041|MOES_MOUSE
2017_01_19_MB1-4_Glyco_rep2_Frac7.10652.10652.2	interact.pep.xml	LWDIGGQPR		K	F	9	2	2803.9027	1040.5417	1040.5398	521.2781	521.2772	1040.5403	521.2774	-0.0004	0.00145930300000	15.6970	15.6970	0.9983	2	0	69	77	0.0000								false	sp|Q8VEH3|ARL8A_MOUSE	Q8VEH3	ARL8A_MOUSE	Arl8a	ADP-ribosylation factor-like protein 8A	Arl8b	sp|Q9CQW2|ARL8B_MOUSE
2017_01_19_MB1-4_Glyco_rep2_Frac7.10659.10659.3	interact.pep.xml	HMMAFIEQEANEKAEEIDAK	HM[147]MAFIEQEANEKAEEIDAK	K	A	20	3	2804.7482	2349.0703	2349.0670	784.0307	784.0296	2349.0615	784.0278	0.0053	0.01036996000000	16.4300	16.3410	0.9769	2	1	14	33	0.0000	2M(15.9949)							false	sp|P50518|VATE1_MOUSE	P50518	VATE1_MOUSE	Atp6v1e1	V-type proton ATPase subunit E 1	Atp6v1e2	sp|Q9D593|VATE2_MOUSE
2017_01_19_MB1-4_Glyco_rep2_Frac7.10661.10661.3	interact.pep.xml	TTPQYMEGMEQVFEQCQQFEEKR	TTPQYM[147]EGM[147]EQVFEQCQQFEEKR	K	L	23	3	2804.9119	2954.2578	2954.2530	985.7599	985.7583	2954.2520	985.7579	0.0009	0.00000065312990	33.2400	0.0000	1.0000	2	0	216	238	0.0000	16C(57.0215), 6M(15.9949), 9M(15.9949)							true	sp|Q61644|PACN1_MOUSE	Q61644	PACN1_MOUSE	Pacsin1	Protein kinase C and casein kinase substrate in neurons protein 1
2017_01_19_MB1-4_Glyco_rep2_Frac7.10664.10664.3	interact.pep.xml	TTPQYMEGMEQVFEQCQQFEEKR	TTPQYM[147]EGM[147]EQVFEQCQQFEEKR	K	L	23	3	2805.1980	2954.2578	2954.2530	985.7599	985.7583	2954.2520	985.7579	0.0009	0.00000021852460	33.1420	0.0000	1.0000	2	0	216	238	0.0000	16C(57.0215), 6M(15.9949), 9M(15.9949)							true	sp|Q61644|PACN1_MOUSE	Q61644	PACN1_MOUSE	Pacsin1	Protein kinase C and casein kinase substrate in neurons protein 1
2017_01_19_MB1-4_Glyco_rep2_Frac7.10671.10671.3	interact.pep.xml	AHLGSCTLGTFVAGKYK	AHLGSCTLGTFVAGKYK	K	C	17	3	2807.4218	1808.9286	1808.9250	603.9835	603.9823	1808.9243	603.9820	0.0007	0.00000000000053	37.1870	8.7680	1.0000	2	1	427	443	0.0000	6C(57.0215)							true	sp|Q69Z99|ZN512_MOUSE	Q69Z99	ZN512_MOUSE	Znf512	Zinc finger protein 512
2017_01_19_MB1-4_Glyco_rep2_Frac7.10702.10702.2	interact.pep.xml	MLLYTEVTR	M[147]LLYTEVTR	K	Y	9	2	2814.1896	1140.5867	1140.5841	571.3006	571.2993	1140.5848	571.2997	-0.0007	0.00022717490000	17.1230	0.0000	1.0000	2	0	90	98	0.0000	1M(15.9949)							true	sp|P50396|GDIA_MOUSE	P50396	GDIA_MOUSE	Gdi1	Rab GDP dissociation inhibitor alpha
2017_01_19_MB1-4_Glyco_rep2_Frac7.10712.10712.3	interact.pep.xml	LYAQLEIYKR		K	K	10	3	2816.3420	1295.7249	1295.7234	432.9156	432.9151	1295.7236	432.9151	-0.0002	0.00218076300000	18.7220	9.2500	0.9983	2	0	721	730	0.0000								true	sp|Q8C419|GP158_MOUSE	Q8C419	GP158_MOUSE	Gpr158	Probable G-protein coupled receptor 158
2017_01_19_MB1-4_Glyco_rep2_Frac7.10713.10713.3	interact.pep.xml	ILTDYGFEGHPFRK		R	D	14	3	2816.4235	1678.8505	1678.8468	560.6241	560.6229	1678.8467	560.6228	0.0001	0.00012000840000	19.8240	10.2200	0.9997	2	0	186	199	0.0000								true	sp|Q9DCT2|NDUS3_MOUSE	Q9DCT2	NDUS3_MOUSE	Ndufs3	NADH dehydrogenase [ubiquinone] iron-sulfur protein 3, mitochondrial
2017_01_19_MB1-4_Glyco_rep2_Frac7.10726.10726.3	interact.pep.xml	MVNHFIAEFK	M[147]VNHFIAEFK	R	R	10	3	2819.1486	1250.6130	1250.6113	417.8783	417.8777	1250.6117	417.8778	-0.0003	0.00001566925000	23.4800	9.7990	0.9999	2	0	237	246	0.0000	1M(15.9949)							true	sp|P63017|HSP7C_MOUSE	P63017	HSP7C_MOUSE	Hspa8	Heat shock cognate 71 kDa protein
2017_01_19_MB1-4_Glyco_rep2_Frac7.10730.10730.3	interact.pep.xml	VINFYAGANQSMNVTCVGKR	VINFYAGAN[1330]QSM[147]NVTCVGKR	R	D	20	3	2819.5164	3460.5030	3460.5063	1154.5083	1154.5094	2244.0780	749.0333	1216.4284	0.24660390000000	9.9320	0.0000	0.8591	2	0	185	204	0.0000	12M(15.9949), 16C(57.0215), 9N(1216.4229)	HexNAc-2_Hex-5	-0.2382	3.8093786903356064E-4	VINFYAGAnQSMnVTCVGKR	9.932263	9.932263	true	sp|P14231|AT1B2_MOUSE	P14231	AT1B2_MOUSE	Atp1b2	Sodium/potassium-transporting ATPase subunit beta-2
2017_01_19_MB1-4_Glyco_rep2_Frac7.10739.10739.3	interact.pep.xml	IIAVDINKDKFAK		R	A	13	3	2821.9187	1473.8552	1473.8557	492.2923	492.2925	1473.8553	492.2924	0.0003	0.00139377500000	18.4450	18.4450	0.9963	2	2	220	232	0.0000								true	sp|P00329|ADH1_MOUSE	P00329	ADH1_MOUSE	Adh1	Alcohol dehydrogenase 1
2017_01_19_MB1-4_Glyco_rep2_Frac7.10740.10740.3	interact.pep.xml	HGSIIYHPSLLPR		R	H	13	3	2822.0004	1488.8219	1488.8206	497.2812	497.2808	1488.8201	497.2806	0.0004	0.00000029461150	35.6230	8.5450	1.0000	2	0	100	112	0.0000								false	sp|Q8R0Y6|AL1L1_MOUSE	Q8R0Y6	AL1L1_MOUSE	Aldh1l1	Cytosolic 10-formyltetrahydrofolate dehydrogenase	Aldh1l2	sp|Q8K009|AL1L2_MOUSE
2017_01_19_MB1-4_Glyco_rep2_Frac7.10741.10741.3	interact.pep.xml	HLDFLKQPLATQK		K	D	13	3	2822.0821	1537.8635	1537.8613	513.6284	513.6277	1537.8616	513.6278	-0.0002	0.00000005280770	36.0000	13.3380	1.0000	2	1	507	519	0.0000								true	sp|P14873|MAP1B_MOUSE	P14873	MAP1B_MOUSE	Map1b	Microtubule-associated protein 1B
2017_01_19_MB1-4_Glyco_rep2_Frac7.10742.10742.3	interact.pep.xml	ALEEALEAKEEFER		R	Q	14	3	2822.1643	1662.8134	1662.8103	555.2784	555.2774	1662.8099	555.2772	0.0003	0.00000000938960	31.3310	11.0760	1.0000	2	1	1491	1504	0.0000								true	sp|Q61879|MYH10_MOUSE	Q61879	MYH10_MOUSE	Myh10	Myosin-10
2017_01_19_MB1-4_Glyco_rep2_Frac7.10743.10743.3	interact.pep.xml	ILISLATGNREEGGENR		R	D	17	3	2822.2460	1827.9458	1827.9443	610.3225	610.3220	1827.9437	610.3218	0.0006	0.00000148148100	30.9630	10.0060	1.0000	2	1	500	516	0.0000								true	sp|P14824|ANXA6_MOUSE	P14824	ANXA6_MOUSE	Anxa6	Annexin A6
2017_01_19_MB1-4_Glyco_rep2_Frac7.10744.10744.3	interact.pep.xml	TAEELMNFSKGEENLMDAQVK	TAEELM[147]NFSKGEENLM[147]DAQVK	K	A	21	3	2822.3275	2415.1028	2415.0942	806.0415	806.0387	2415.0933	806.0384	0.0009	0.20125660000000	10.2850	0.0000	0.6406	2	1	261	281	0.0000	16M(15.9949), 6M(15.9949)							true	sp|P42932|TCPQ_MOUSE	P42932	TCPQ_MOUSE	Cct8	T-complex protein 1 subunit theta
2017_01_19_MB1-4_Glyco_rep2_Frac7.10747.10747.3	interact.pep.xml	TAEELMNFSKGEENLMDAQVK	TAEELM[147]NFSKGEENLM[147]DAQVK	K	A	21	3	2822.6287	2415.1028	2415.0942	806.0415	806.0387	2415.0933	806.0384	0.0009	0.00000000000000	47.2910	8.6230	1.0000	2	1	261	281	0.0000	16M(15.9949), 6M(15.9949)							true	sp|P42932|TCPQ_MOUSE	P42932	TCPQ_MOUSE	Cct8	T-complex protein 1 subunit theta
2017_01_19_MB1-4_Glyco_rep2_Frac7.10749.10749.3	interact.pep.xml	VINFYAGANQSMNVTCVGKR	VINFYAGAN[1330]QSM[147]NVTCVGKR	R	D	20	3	2823.7255	3461.4985	3461.5070	1154.8401	1154.8429	2244.0780	749.0333	1217.4292	0.27973700000000	8.7130	0.0000	0.6764	2	0	185	204	0.0000	12M(15.9949), 16C(57.0215), 9N(1216.4229)	HexNAc-2_Hex-5	1.1998	1.939487975174554E-4	VINFYAGANQSMNVTCVGKR	7.1878085	8.713221	true	sp|P14231|AT1B2_MOUSE	P14231	AT1B2_MOUSE	Atp1b2	Sodium/potassium-transporting ATPase subunit beta-2
2017_01_19_MB1-4_Glyco_rep2_Frac7.10753.10753.4	interact.pep.xml	THINIVVIGHVDSGK		K	S	15	4	2824.7276	1587.8756	1587.8730	397.9762	397.9755	1587.8732	397.9756	-0.0001	0.00000041501510	24.9910	9.8330	0.9999	2	0	6	20	0.0000								false	sp|P10126|EF1A1_MOUSE	P10126	EF1A1_MOUSE	Eef1a1	Elongation factor 1-alpha 1	Eef1a2	sp|P62631|EF1A2_MOUSE
2017_01_19_MB1-4_Glyco_rep2_Frac7.10754.10754.4	interact.pep.xml	NLHVVFTMNPSSEGLKDR	NLHVVFTM[147]NPSSEGLKDR	R	A	18	4	2824.8088	2059.0168	2059.0151	515.7615	515.7611	2059.0156	515.7612	-0.0004	0.00000000355669	29.1670	10.9550	1.0000	2	1	3059	3076	0.0000	8M(15.9949)							true	sp|Q9JHU4|DYHC1_MOUSE	Q9JHU4	DYHC1_MOUSE	Dync1h1	Cytoplasmic dynein 1 heavy chain 1
2017_01_19_MB1-4_Glyco_rep2_Frac7.10758.10758.3	interact.pep.xml	THINIVVIGHVDSGK		K	S	15	3	2825.1359	1587.8752	1587.8730	530.2990	530.2983	1587.8732	530.2983	-0.0001	0.00000000000000	44.3380	8.8980	1.0000	2	0	6	20	0.0000								false	sp|P10126|EF1A1_MOUSE	P10126	EF1A1_MOUSE	Eef1a1	Elongation factor 1-alpha 1	Eef1a2	sp|P62631|EF1A2_MOUSE
2017_01_19_MB1-4_Glyco_rep2_Frac7.10759.10759.3	interact.pep.xml	IGAEVYHNLKNVIK		R	E	14	3	2825.2174	1596.9038	1596.8987	533.3085	533.3068	1596.8987	533.3068	0.0000	0.00000054581690	28.9410	6.3040	1.0000	2	1	184	197	0.0000								true	sp|P17182|ENOA_MOUSE	P17182	ENOA_MOUSE	Eno1	Alpha-enolase
2017_01_19_MB1-4_Glyco_rep2_Frac7.10761.10761.3	interact.pep.xml	NLHVVFTMNPSSEGLKDR	NLHVVFTM[147]NPSSEGLKDR	R	A	18	3	2825.3817	2059.0173	2059.0150	687.3464	687.3456	2059.0156	687.3458	-0.0007	0.00000009309903	29.1510	11.9110	1.0000	2	1	3059	3076	0.0000	8M(15.9949)							true	sp|Q9JHU4|DYHC1_MOUSE	Q9JHU4	DYHC1_MOUSE	Dync1h1	Cytoplasmic dynein 1 heavy chain 1
2017_01_19_MB1-4_Glyco_rep2_Frac7.10763.10763.3	interact.pep.xml	YLEHVQAVITVNATR	YLEHVQAVITVN[1330]ATR	R	R	15	3	2825.5451	2929.3472	2929.3474	977.4563	977.4564	1712.9209	571.9809	1216.4265	0.00860328700000	16.3370	11.3800	0.9955	2	0	502	516	0.0000	12N(1216.4229)	HexNAc-2_Hex-5	0.1637	2.528871280451825E-4	YLEHVQAVITVnATR	16.3373	16.3373	true	sp|P21661|NEC2_MOUSE	P21661	NEC2_MOUSE	Pcsk2	Neuroendocrine convertase 2
2017_01_19_MB1-4_Glyco_rep2_Frac7.10766.10766.3	interact.pep.xml	YLEHVQAVITVNATR	YLEHVQAVITVN[1330]ATR	R	R	15	3	2826.2647	2929.3472	2929.3474	977.4563	977.4564	1712.9209	571.9809	1216.4265	0.00172984200000	19.2830	11.8340	0.9990	2	0	502	516	0.0000	12N(1216.4229)	HexNAc-2_Hex-5	1.3379	1.939487975174554E-4	YLEHVQAVITVnATR	19.283154	19.283154	true	sp|P21661|NEC2_MOUSE	P21661	NEC2_MOUSE	Pcsk2	Neuroendocrine convertase 2
2017_01_19_MB1-4_Glyco_rep2_Frac7.10770.10770.4	interact.pep.xml	IGAEVYHNLKNVIK		R	E	14	4	2827.7021	1596.9015	1596.8999	400.2327	400.2323	1596.8987	400.2320	0.0012	0.01463794000000	14.8530	10.2220	0.9520	2	1	184	197	0.0000								true	sp|P17182|ENOA_MOUSE	P17182	ENOA_MOUSE	Eno1	Alpha-enolase
2017_01_19_MB1-4_Glyco_rep2_Frac7.10771.10771.4	interact.pep.xml	ITASEALKHPWICQR	ITASEALKHPWICQR	R	S	15	4	2827.8065	1808.9384	1808.9342	453.2419	453.2408	1808.9355	453.2412	-0.0013	0.00000035014720	28.2600	9.6080	0.9999	2	1	261	275	0.0000	13C(57.0215)							false	sp|Q6PHZ2-5|KCC2D_MOUSE	Q6PHZ2-5	KCC2D_MOUSE	Camk2d	Isoform 4 of Calcium/calmodulin-dependent protein kinase type II subunit delta		sp|Q6PHZ2-2|KCC2D_MOUSE, sp|Q6PHZ2-4|KCC2D_MOUSE, sp|Q6PHZ2|KCC2D_MOUSE
2017_01_19_MB1-4_Glyco_rep2_Frac7.10774.10774.4	interact.pep.xml	ITASEALKHPWICQR	ITASEALKHPWICQR	R	S	15	4	2828.0521	1808.9384	1808.9342	453.2419	453.2408	1808.9355	453.2412	-0.0013	0.00000000000139	40.6710	9.0600	1.0000	2	1	261	275	0.0000	13C(57.0215)							false	sp|Q6PHZ2-5|KCC2D_MOUSE	Q6PHZ2-5	KCC2D_MOUSE	Camk2d	Isoform 4 of Calcium/calmodulin-dependent protein kinase type II subunit delta		sp|Q6PHZ2-2|KCC2D_MOUSE, sp|Q6PHZ2-4|KCC2D_MOUSE, sp|Q6PHZ2|KCC2D_MOUSE
2017_01_19_MB1-4_Glyco_rep2_Frac7.10777.10777.3	interact.pep.xml	YLEHVQAVITVNATR	YLEHVQAVITVN[1330]ATR	R	R	15	3	2829.1685	2929.3484	2929.3472	977.4567	977.4563	1712.9209	571.9809	1216.4262	0.12622340000000	13.3470	9.9820	0.9329	2	0	502	516	0.0000	12N(1216.4229)	HexNAc-2_Hex-5	0.2679	2.528871280451825E-4	YLEHVQAVITVnATR	13.347942	13.347942	true	sp|P21661|NEC2_MOUSE	P21661	NEC2_MOUSE	Pcsk2	Neuroendocrine convertase 2
2017_01_19_MB1-4_Glyco_rep2_Frac7.10780.10780.3	interact.pep.xml	YLEHVQAVITVNATR	YLEHVQAVITVN[1330]ATR	R	R	15	3	2829.8911	2929.3484	2929.3472	977.4567	977.4563	1712.9209	571.9809	1216.4262	0.00367899600000	19.5590	9.9460	0.9980	2	0	502	516	0.0000	12N(1216.4229)	HexNAc-2_Hex-5	1.9486	1.7811553761206436E-4	YLEHVQAVITVnATR	19.559898	19.559898	true	sp|P21661|NEC2_MOUSE	P21661	NEC2_MOUSE	Pcsk2	Neuroendocrine convertase 2
2017_01_19_MB1-4_Glyco_rep2_Frac7.10785.10785.4	interact.pep.xml	LGYTHLYSSTQVSVRPLQHTQYER		R	F	24	4	2831.4429	2862.4478	2862.4424	716.6192	716.6179	2862.4412	716.6176	0.0012	0.00000000000000	59.9780	12.0920	1.0000	2	1	382	405	0.0000								true	sp|O54734|OST48_MOUSE	O54734	OST48_MOUSE	Ddost	Dolichyl-diphosphooligosaccharide--protein glycosyltransferase 48 kDa subunit
2017_01_19_MB1-4_Glyco_rep2_Frac7.10788.10788.3	interact.pep.xml	VAQWLIQEPHK		K	A	11	3	2831.7272	1347.7311	1347.7296	450.2510	450.2505	1347.7299	450.2506	-0.0002	0.00003220318000	22.2550	11.9260	0.9999	2	0	72	82	0.0000								false	sp|P55264-2|ADK_MOUSE	P55264-2	ADK_MOUSE	Adk	Isoform Short of Adenosine kinase		sp|P55264|ADK_MOUSE
2017_01_19_MB1-4_Glyco_rep2_Frac7.10790.10790.3	interact.pep.xml	VLSLNFSECHTK	VLSLNFSECHTK	K	I	12	3	2832.3262	1433.6987	1433.6969	478.9068	478.9062	1433.6973	478.9064	-0.0003	0.00000003570270	28.5600	9.8450	1.0000	2	0	65	76	0.0000	9C(57.0215)							false	sp|P97379-2|G3BP2_MOUSE	P97379-2	G3BP2_MOUSE	G3bp2	Isoform B of Ras GTPase-activating protein-binding protein 2		sp|P97379|G3BP2_MOUSE
2017_01_19_MB1-4_Glyco_rep2_Frac7.10800.10800.5	interact.pep.xml	LGYTHLYSSTQVSVRPLQHTQYER		R	F	24	5	2834.7963	2862.4475	2862.4420	573.4968	573.4957	2862.4412	573.4955	0.0007	0.00000000016358	34.6310	12.6810	1.0000	2	1	382	405	0.0000								true	sp|O54734|OST48_MOUSE	O54734	OST48_MOUSE	Ddost	Dolichyl-diphosphooligosaccharide--protein glycosyltransferase 48 kDa subunit
2017_01_19_MB1-4_Glyco_rep2_Frac7.10801.10801.3	interact.pep.xml	LALFHVEQGK		R	T	10	3	2834.9171	1140.6300	1140.6292	381.2173	381.2170	1140.6290	381.2169	0.0001	0.00064760460000	17.0660	7.4520	0.9992	2	0	250	259	0.0000								true	sp|Q8C0M9|ASGL1_MOUSE	Q8C0M9	ASGL1_MOUSE	Asrgl1	Isoaspartyl peptidase/L-asparaginase
2017_01_19_MB1-4_Glyco_rep2_Frac7.10802.10802.3	interact.pep.xml	VYAYIFEHR		R	A	9	3	2834.9989	1196.5986	1196.5973	399.8735	399.8730	1196.5978	399.8732	-0.0004	0.00707699700000	16.1360	8.4920	0.9949	2	0	456	464	0.0000								true	sp|P21836|ACES_MOUSE	P21836	ACES_MOUSE	Ache	Acetylcholinesterase
2017_01_19_MB1-4_Glyco_rep2_Frac7.10804.10804.3	interact.pep.xml	LMVHNWEYLGK	LM[147]VHNWEYLGK	K	Q	11	3	2835.1623	1404.6860	1404.6836	469.2359	469.2351	1404.6859	469.2359	-0.0023	0.00000008352209	30.4950	10.4660	1.0000	2	0	459	469	0.0000	2M(15.9949)							true	sp|Q8BVE3|VATH_MOUSE	Q8BVE3	VATH_MOUSE	Atp6v1h	V-type proton ATPase subunit H
2017_01_19_MB1-4_Glyco_rep2_Frac7.10806.10806.3	interact.pep.xml	LMVHTVATFNSIK	LM[147]VHTVATFNSIK	R	E	13	3	2835.3257	1475.7849	1475.7805	492.9356	492.9341	1475.7805	492.9341	0.0000	0.00000000000008	36.4380	12.3450	1.0000	2	0	1197	1209	0.0000	2M(15.9949)							false	sp|P16546|SPTN1_MOUSE	P16546	SPTN1_MOUSE	Sptan1	Spectrin alpha chain, non-erythrocytic 1		sp|P16546-2|SPTN1_MOUSE
2017_01_19_MB1-4_Glyco_rep2_Frac7.10807.10807.3	interact.pep.xml	EKLDILDQERTDLEK		K	A	15	3	2835.4081	1843.9560	1843.9551	615.6593	615.6590	1843.9526	615.6581	0.0024	0.00000023544910	29.2960	15.4630	1.0000	2	2	1418	1432	0.0000								false	sp|P16546|SPTN1_MOUSE	P16546	SPTN1_MOUSE	Sptan1	Spectrin alpha chain, non-erythrocytic 1		sp|P16546-2|SPTN1_MOUSE
2017_01_19_MB1-4_Glyco_rep2_Frac7.10811.10811.3	interact.pep.xml	DAMVGNYTCEVTELSR	DAM[147]VGN[2191]YTCEVTELSR	R	E	16	3	2835.7356	3936.5676	3936.5605	1313.1965	1313.1941	1859.8029	620.9416	2076.7578	0.00000000013751	31.7700	23.2140	1.0000	2	0	104	119	0.0000	3M(15.9949), 9C(57.0215), 6N(2076.7503)	HexNAc-4_Hex-6_Fuc-2	-7.6143	0.003416585004105199	DAMVGNYTCEVTELSR	27.779327	31.77049	false	sp|Q61735-2|CD47_MOUSE	Q61735-2	CD47_MOUSE	Cd47	Isoform 2 of Leukocyte surface antigen CD47		sp|Q61735|CD47_MOUSE
2017_01_19_MB1-4_Glyco_rep2_Frac7.10814.10814.3	interact.pep.xml	DAMVGNYTCEVTELSR	DAM[147]VGN[2191]YTCEVTELSR	R	E	16	3	2836.4440	3936.5676	3936.5605	1313.1965	1313.1941	1859.8029	620.9416	2076.7578	0.00000894278400	33.9420	22.3960	0.9998	2	0	104	119	0.0000	3M(15.9949), 9C(57.0215), 6N(2076.7503)	HexNAc-4_Hex-6_Fuc-2	-3.4777	0.002090653038706118	DAMVGNYTCEVTELSR	32.26658	33.942974	false	sp|Q61735-2|CD47_MOUSE	Q61735-2	CD47_MOUSE	Cd47	Isoform 2 of Leukocyte surface antigen CD47		sp|Q61735|CD47_MOUSE
2017_01_19_MB1-4_Glyco_rep2_Frac7.10823.10823.3	interact.pep.xml	VKGFCQLVVAAK	VKGFCQLVVAAK	K	L	12	3	2838.7505	1318.7441	1318.7427	440.5886	440.5882	1318.7430	440.5883	-0.0003	0.05203316000000	13.4930	9.3770	0.8887	2	1	772	783	0.0000	5C(57.0215)							false	sp|Q924N4-2|S12A6_MOUSE	Q924N4-2	S12A6_MOUSE	Slc12a6	Isoform 2 of Solute carrier family 12 member 6		sp|Q924N4|S12A6_MOUSE
2017_01_19_MB1-4_Glyco_rep2_Frac7.10826.10826.3	interact.pep.xml	DAMVGNYTCEVTELSR	DAM[147]VGN[1988]YTCEVTELSR	R	E	16	3	2838.9958	3733.4805	3733.4817	1245.5008	1245.5012	1859.8029	620.9416	1873.6788	0.00000000000000	49.9290	10.6100	1.0000	2	0	104	119	0.0000	3M(15.9949), 9C(57.0215), 6N(1873.6709)	HexNAc-3_Hex-6_Fuc-2	-6.9300	0.003223056843002504	DAMVGNYTCEVTELSR	29.450258	49.929504	false	sp|Q61735-2|CD47_MOUSE	Q61735-2	CD47_MOUSE	Cd47	Isoform 2 of Leukocyte surface antigen CD47		sp|Q61735|CD47_MOUSE
2017_01_19_MB1-4_Glyco_rep2_Frac7.10829.10829.3	interact.pep.xml	DAMVGNYTCEVTELSR	DAM[147]VGN[1988]YTCEVTELSR	R	E	16	3	2839.7182	3733.4805	3733.4817	1245.5008	1245.5012	1859.8029	620.9416	1873.6788	0.00000000000038	59.2760	16.0000	1.0000	2	0	104	119	0.0000	3M(15.9949), 9C(57.0215), 6N(1873.6709)	HexNAc-3_Hex-6_Fuc-2	-3.2604	0.0019353703595097061	DAMVGNYTCEVTELSR	56.11611	59.276333	false	sp|Q61735-2|CD47_MOUSE	Q61735-2	CD47_MOUSE	Cd47	Isoform 2 of Leukocyte surface antigen CD47		sp|Q61735|CD47_MOUSE
2017_01_19_MB1-4_Glyco_rep2_Frac7.10832.10832.4	interact.pep.xml	ALVTNKPVVSALHGAVPGR		R	F	19	4	2840.8907	1885.0914	1885.0895	472.2801	472.2797	1885.0896	472.2797	-0.0001	0.00000000003800	44.8620	10.4890	1.0000	2	1	1421	1439	0.0000								true	sp|Q01097|NMDE2_MOUSE	Q01097	NMDE2_MOUSE	Grin2b	Glutamate receptor ionotropic, NMDA 2B
2017_01_19_MB1-4_Glyco_rep2_Frac7.10833.10833.3	interact.pep.xml	LEIAPPFRPRPCGR	LEIAPPFRPRPCGR	R	S	14	3	2841.1560	1664.8962	1664.8921	555.9727	555.9713	1664.8932	555.9717	-0.0011	0.01786431000000	20.9690	13.9880	0.9624	2	2	625	638	0.0000	12C(57.0215)							true	sp|P63318|KPCG_MOUSE	P63318	KPCG_MOUSE	Prkcg	Protein kinase C gamma type
2017_01_19_MB1-4_Glyco_rep2_Frac7.10834.10834.3	interact.pep.xml	ALVTNKPVVSALHGAVPGR		R	F	19	3	2841.2659	1885.0925	1885.0896	629.3714	629.3705	1885.0896	629.3705	0.0000	0.00000002352340	40.0140	8.8960	1.0000	2	1	1421	1439	0.0000								true	sp|Q01097|NMDE2_MOUSE	Q01097	NMDE2_MOUSE	Grin2b	Glutamate receptor ionotropic, NMDA 2B
2017_01_19_MB1-4_Glyco_rep2_Frac7.10836.10836.3	interact.pep.xml	YVVSMGSCANGGGYYHYSYSVVR	YVVSM[147]GSCANGGGYYHYSYSVVR	R	G	23	3	2841.4295	2591.1265	2591.1218	864.7161	864.7145	2591.1208	864.7142	0.0009	0.00000000000000	57.7220	7.8550	1.0000	2	0	157	179	0.0000	5M(15.9949), 8C(57.0215)							true	sp|Q9DC70|NDUS7_MOUSE	Q9DC70	NDUS7_MOUSE	Ndufs7	NADH dehydrogenase [ubiquinone] iron-sulfur protein 7, mitochondrial
2017_01_19_MB1-4_Glyco_rep2_Frac7.10838.10838.3	interact.pep.xml	HLHLLINNAGVMMCPYSK	HLHLLINNAGVM[147]M[147]CPYSK	K	T	18	3	2841.6339	2129.0230	2129.0195	710.6816	710.6804	2129.0220	710.6813	-0.0024	0.00004455648000	16.5430	7.7010	0.9998	2	0	117	134	0.0000	12M(15.9949), 13M(15.9949), 14C(57.0215)							true	sp|Q9QYF1|RDH11_MOUSE	Q9QYF1	RDH11_MOUSE	Rdh11	Retinol dehydrogenase 11
2017_01_19_MB1-4_Glyco_rep2_Frac7.10840.10840.3	interact.pep.xml	HRANATLLLGPLR	HRAN[1330]ATLLLGPLR	R	A	13	3	2842.2697	2647.2730	2647.2705	883.4316	883.4308	1430.8469	477.9562	1216.4235	0.00203235800000	17.2680	0.0000	0.9963	2	1	118	130	0.0000	4N(1216.4229)	HexNAc-2_Hex-5	1.1300	1.939487975174554E-4	HRAnATLLLGPLR	17.26833	12.486495	true	sp|P55066|NCAN_MOUSE	P55066	NCAN_MOUSE	Ncan	Neurocan core protein
2017_01_19_MB1-4_Glyco_rep2_Frac7.10849.10849.4	interact.pep.xml	LEIAPPFRPRPCGR	LEIAPPFRPRPCGR	R	S	14	4	2844.7179	1664.8958	1664.8928	417.2312	417.2305	1664.8932	417.2306	-0.0003	0.01077172000000	19.8600	12.8990	0.9628	2	2	625	638	0.0000	12C(57.0215)							true	sp|P63318|KPCG_MOUSE	P63318	KPCG_MOUSE	Prkcg	Protein kinase C gamma type
2017_01_19_MB1-4_Glyco_rep2_Frac7.10853.10853.3	interact.pep.xml	ELVEFAQDDDRLR		K	E	13	3	2845.0449	1604.7817	1604.7792	535.9345	535.9337	1604.7793	535.9337	-0.0001	0.00023531780000	18.6940	10.8030	0.9985	2	1	142	154	0.0000								false	sp|Q99KN9-2|EPN4_MOUSE	Q99KN9-2	EPN4_MOUSE	Clint1	Isoform 2 of Clathrin interactor 1		sp|Q99KN9|EPN4_MOUSE
2017_01_19_MB1-4_Glyco_rep2_Frac7.10856.10856.3	interact.pep.xml	VEAVNMAEGIIHDTETK	VEAVNM[147]AEGIIHDTETK	R	M	17	3	2845.7270	1871.8980	1871.8943	624.9733	624.9720	1871.8933	624.9717	0.0009	0.00000000216579	41.0280	12.7140	1.0000	2	0	579	595	0.0000	6M(15.9949)							true	sp|P38647|GRP75_MOUSE	P38647	GRP75_MOUSE	Hspa9	Stress-70 protein, mitochondrial
2017_01_19_MB1-4_Glyco_rep2_Frac7.10857.10857.3	interact.pep.xml	EATVMCEQCDVFYCDPCR	EATVM[147]CEQCDVFYCDPCR	K	L	18	3	2845.8087	2354.8830	2354.8774	785.9683	785.9664	2354.8735	785.9651	0.0039	0.00479733400000	15.7760	0.0000	0.9964	2	0	177	194	0.0000	14C(57.0215), 17C(57.0215), 5M(15.9949), 6C(57.0215), 9C(57.0215)							false	sp|Q8C7M3-3|TRIM9_MOUSE	Q8C7M3-3	TRIM9_MOUSE	Trim9	Isoform 3 of E3 ubiquitin-protein ligase TRIM9		sp|Q8C7M3-2|TRIM9_MOUSE, sp|Q8C7M3-4|TRIM9_MOUSE, sp|Q8C7M3-5|TRIM9_MOUSE, sp|Q8C7M3-6|TRIM9_MOUSE, sp|Q8C7M3|TRIM9_MOUSE
2017_01_19_MB1-4_Glyco_rep2_Frac7.10860.10860.3	interact.pep.xml	EATVMCEQCDVFYCDPCR	EATVM[147]CEQCDVFYCDPCR	K	L	18	3	2846.0545	2354.8830	2354.8774	785.9683	785.9664	2354.8735	785.9651	0.0039	0.00000000222715	43.1090	6.4910	1.0000	2	0	177	194	0.0000	14C(57.0215), 17C(57.0215), 5M(15.9949), 6C(57.0215), 9C(57.0215)							false	sp|Q8C7M3-3|TRIM9_MOUSE	Q8C7M3-3	TRIM9_MOUSE	Trim9	Isoform 3 of E3 ubiquitin-protein ligase TRIM9		sp|Q8C7M3-2|TRIM9_MOUSE, sp|Q8C7M3-4|TRIM9_MOUSE, sp|Q8C7M3-5|TRIM9_MOUSE, sp|Q8C7M3-6|TRIM9_MOUSE, sp|Q8C7M3|TRIM9_MOUSE
2017_01_19_MB1-4_Glyco_rep2_Frac7.10868.10868.4	interact.pep.xml	DAMVGNYTCEVTELSR	DAM[147]VGN[1883]YTCEVTELSR	R	E	16	4	2848.3408	3628.5247	3628.4560	908.1385	908.1213	1859.8029	465.9580	1768.6532	0.00000000017505	34.2720	24.9970	1.0000	2	0	104	119	0.0000	3M(15.9949), 9C(57.0215), 6N(1768.6396)	HexNAc-4_Hex-5_Fuc-1	-7.4196	0.0033975686149599195	DAMVGNYTCEVTELSR	27.626616	34.272293	false	sp|Q61735-2|CD47_MOUSE	Q61735-2	CD47_MOUSE	Cd47	Isoform 2 of Leukocyte surface antigen CD47		sp|Q61735|CD47_MOUSE
2017_01_19_MB1-4_Glyco_rep2_Frac7.10871.10871.4	interact.pep.xml	DAMVGNYTCEVTELSR	DAM[147]VGN[1883]YTCEVTELSR	R	E	16	4	2848.5864	3628.5247	3628.4560	908.1385	908.1213	1859.8029	465.9580	1768.6532	0.00000006410520	42.9200	30.7700	0.9999	2	0	104	119	0.0000	3M(15.9949), 9C(57.0215), 6N(1768.6396)	HexNAc-4_Hex-5_Fuc-1	-4.2770	0.002613974928326494	DAMVGNYTCEVTELSR	41.91771	42.920258	false	sp|Q61735-2|CD47_MOUSE	Q61735-2	CD47_MOUSE	Cd47	Isoform 2 of Leukocyte surface antigen CD47		sp|Q61735|CD47_MOUSE
2017_01_19_MB1-4_Glyco_rep2_Frac7.10879.10879.3	interact.pep.xml	LGITHVLNAAEGR		K	S	13	3	2850.8212	1349.7423	1349.7405	450.9214	450.9208	1349.7415	450.9211	-0.0009	0.00000002162555	35.1990	11.7770	1.0000	2	0	54	66	0.0000								true	sp|Q9D7X3|DUS3_MOUSE	Q9D7X3	DUS3_MOUSE	Dusp3	Dual specificity protein phosphatase 3
2017_01_19_MB1-4_Glyco_rep2_Frac7.10883.10883.3	interact.pep.xml	LSKPCCYIFPGGR	LSKPCCYIFPGGR	K	G	13	3	2852.0396	1553.7506	1553.7432	518.9241	518.9217	1553.7483	518.9234	-0.0051	0.00000001976578	31.7200	19.4550	1.0000	2	1	257	269	0.0000	5C(57.0215), 6C(57.0215)							false	sp|P14873|MAP1B_MOUSE	P14873	MAP1B_MOUSE	Map1b	Microtubule-associated protein 1B	Map1a	sp|Q9QYR6-2|MAP1A_MOUSE, sp|Q9QYR6|MAP1A_MOUSE
2017_01_19_MB1-4_Glyco_rep2_Frac7.10884.10884.3	interact.pep.xml	GALLYMYCHSLTK	GALLYM[147]YCHSLTK	R	R	13	3	2852.1174	1571.7488	1571.7470	524.9235	524.9229	1571.7476	524.9231	-0.0006	0.00000019216720	26.4790	9.5860	1.0000	2	0	136	148	0.0000	6M(15.9949), 8C(57.0215)							false	sp|Q8BR90|CE051_MOUSE	Q8BR90	CE051_MOUSE		UPF0600 protein C5orf51 homolog		sp|Q8BR90-2|CE051_MOUSE
2017_01_19_MB1-4_Glyco_rep2_Frac7.10885.10885.3	interact.pep.xml	ELSEVKDSLDMEVK		R	Q	14	3	2852.1993	1620.7943	1620.7914	541.2720	541.2711	1620.7915	541.2711	-0.0001	0.00000010866800	28.1290	9.6650	1.0000	2	1	123	136	0.0000								true	sp|Q62420|SH3G2_MOUSE	Q62420	SH3G2_MOUSE	Sh3gl2	Endophilin-A1
2017_01_19_MB1-4_Glyco_rep2_Frac7.10889.10889.4	interact.pep.xml	DAMVGNYTCEVTELSR	DAM[147]VGN[2191]YTCEVTELSR	R	E	16	4	2852.5909	3936.5580	3936.5542	985.1468	985.1458	1859.8029	465.9580	2076.7514	0.00173780000000	20.5400	17.5950	0.9901	2	0	104	119	0.0000	3M(15.9949), 9C(57.0215), 6N(2076.7503)	HexNAc-4_Hex-6_Fuc-2	-7.3743	0.0033711145913518964	DAMVGNYTCEVTELSR	18.171764	20.54041	false	sp|Q61735-2|CD47_MOUSE	Q61735-2	CD47_MOUSE	Cd47	Isoform 2 of Leukocyte surface antigen CD47		sp|Q61735|CD47_MOUSE
2017_01_19_MB1-4_Glyco_rep2_Frac7.10890.10890.3	interact.pep.xml	TIIIGHSSGAIAAMR		K	Y	15	3	2852.8562	1496.8152	1496.8130	499.9457	499.9449	1496.8132	499.9450	-0.0002	0.00000000001788	32.8950	8.9800	1.0000	2	0	69	83	0.0000								true	sp|O88851|RBBP9_MOUSE	O88851	RBBP9_MOUSE	Rbbp9	Putative hydrolase RBBP9
2017_01_19_MB1-4_Glyco_rep2_Frac7.10891.10891.4	interact.pep.xml	DAMVGNYTCEVTELSR	DAM[147]VGN[2191]YTCEVTELSR	R	E	16	4	2853.0267	3936.5580	3936.5542	985.1468	985.1458	1859.8029	465.9580	2076.7514	0.00000026730980	35.1550	21.9270	0.9997	2	0	104	119	0.0000	3M(15.9949), 9C(57.0215), 6N(2076.7503)	HexNAc-4_Hex-6_Fuc-2	-3.4108	0.002066296091499083	DAMVGnYTCEVTELSR	35.155922	35.155922	false	sp|Q61735-2|CD47_MOUSE	Q61735-2	CD47_MOUSE	Cd47	Isoform 2 of Leukocyte surface antigen CD47		sp|Q61735|CD47_MOUSE
2017_01_19_MB1-4_Glyco_rep2_Frac7.10892.10892.3	interact.pep.xml	LHSLVKPSVDFVCR	LHSLVKPSVDFVCR	K	L	14	3	2853.5440	1655.8832	1655.8823	552.9683	552.9680	1655.8817	552.9678	0.0006	0.00000088639690	22.8470	10.3760	1.0000	2	1	240	253	0.0000	13C(57.0215)							true	sp|O89112|LANC1_MOUSE	O89112	LANC1_MOUSE	Lancl1	Glutathione S-transferase LANCL1
2017_01_19_MB1-4_Glyco_rep2_Frac7.10893.10893.3	interact.pep.xml	ILQLCMGNHELYMR	ILQLCM[147]GNHELYM[147]R	R	R	14	3	2853.6264	1808.8396	1808.8364	603.9538	603.9527	1808.8370	603.9529	-0.0006	0.14015800000000	12.6170	8.5670	0.9012	2	0	280	293	0.0000	13M(15.9949), 5C(57.0215), 6M(15.9949)							true	sp|P26040|EZRI_MOUSE	P26040	EZRI_MOUSE	Ezr	Ezrin
2017_01_19_MB1-4_Glyco_rep2_Frac7.10894.10894.3	interact.pep.xml	VEVRPMMYVALTYDHR	VEVRPM[147]M[147]YVALTYDHR	K	L	16	3	2853.7079	2010.9690	2010.9661	671.3303	671.3293	2010.9653	671.3290	0.0007	0.00000078798200	19.8010	6.9610	1.0000	2	1	411	426	0.0000	6M(15.9949), 7M(15.9949)							false	sp|Q9D2G2|ODO2_MOUSE	Q9D2G2	ODO2_MOUSE	Dlst	Dihydrolipoyllysine-residue succinyltransferase component of 2-oxoglutarate dehydrogenase complex, mitochondrial		sp|Q9D2G2-2|ODO2_MOUSE
2017_01_19_MB1-4_Glyco_rep2_Frac7.10895.10895.3	interact.pep.xml	TQYEAVATSNMQETEEWYR	TQYEAVATSNM[147]QETEEWYR	R	S	19	3	2853.7896	2351.0078	2351.0030	784.6765	784.6749	2351.0010	784.6743	0.0019	0.00000000097033	32.8890	0.0000	1.0000	2	0	237	255	0.0000	11M(15.9949)							false	sp|P03995|GFAP_MOUSE	P03995	GFAP_MOUSE	Gfap	Glial fibrillary acidic protein		sp|P03995-2|GFAP_MOUSE
2017_01_19_MB1-4_Glyco_rep2_Frac7.10898.10898.3	interact.pep.xml	TQYEAVATSNMQETEEWYR	TQYEAVATSNM[147]QETEEWYR	R	S	19	3	2854.0354	2351.0078	2351.0030	784.6765	784.6749	2351.0010	784.6743	0.0019	0.00000000000000	118.3520	11.0060	1.0000	2	0	237	255	0.0000	11M(15.9949)							false	sp|P03995|GFAP_MOUSE	P03995	GFAP_MOUSE	Gfap	Glial fibrillary acidic protein		sp|P03995-2|GFAP_MOUSE
2017_01_19_MB1-4_Glyco_rep2_Frac7.10899.10899.3	interact.pep.xml	GNETIVNLIHSTR	GN[1330]ETIVNLIHSTR	K	I	13	3	2854.5923	2669.1997	2669.1948	890.7405	890.7389	1452.7684	485.2634	1216.4263	0.01435909000000	15.1470	10.4950	0.9929	2	0	138	150	0.0000	2N(1216.4229)	HexNAc-2_Hex-5	1.9127	1.7811553761206436E-4	GnETIVNLIHSTR	15.147419	15.147419	true	sp|Q00493|CBPE_MOUSE	Q00493	CBPE_MOUSE	Cpe	Carboxypeptidase E
2017_01_19_MB1-4_Glyco_rep2_Frac7.10904.10904.4	interact.pep.xml	GPGGRPHFLTQLHSTFQTPDR		R	L	21	4	2856.1430	2348.1826	2348.1780	588.0529	588.0518	2348.1772	588.0516	0.0007	0.00000000000009	40.8890	8.7060	1.0000	2	1	409	429	0.0000								true	sp|P63318|KPCG_MOUSE	P63318	KPCG_MOUSE	Prkcg	Protein kinase C gamma type
2017_01_19_MB1-4_Glyco_rep2_Frac7.10905.10905.4	interact.pep.xml	DAMVGNYTCEVTELSR	DAM[147]VGN[1883]YTCEVTELSR	R	E	16	4	2856.2240	3628.4558	3628.4497	908.1212	908.1197	1859.8029	465.9580	1768.6468	0.00000000545281	27.5570	19.9320	1.0000	2	0	104	119	0.0000	3M(15.9949), 9C(57.0215), 6N(1768.6396)	HexNAc-4_Hex-5_Fuc-1	-6.7989	0.003147086278170423	DAMVGNYTCEVTELSR	23.879917	27.557447	false	sp|Q61735-2|CD47_MOUSE	Q61735-2	CD47_MOUSE	Cd47	Isoform 2 of Leukocyte surface antigen CD47		sp|Q61735|CD47_MOUSE
2017_01_19_MB1-4_Glyco_rep2_Frac7.10908.10908.4	interact.pep.xml	DAMVGNYTCEVTELSR	DAM[147]VGN[1883]YTCEVTELSR	R	E	16	4	2856.4700	3628.4558	3628.4497	908.1212	908.1197	1859.8029	465.9580	1768.6468	0.00000000089495	47.6790	36.2120	1.0000	2	0	104	119	0.0000	3M(15.9949), 9C(57.0215), 6N(1768.6396)	HexNAc-4_Hex-5_Fuc-1	-4.3495	0.002654372729812797	DAMVGnYTCEVTELSR	47.679478	47.679478	false	sp|Q61735-2|CD47_MOUSE	Q61735-2	CD47_MOUSE	Cd47	Isoform 2 of Leukocyte surface antigen CD47		sp|Q61735|CD47_MOUSE
2017_01_19_MB1-4_Glyco_rep2_Frac7.10912.10912.3	interact.pep.xml	HWPFMVVNDAGRPK	HWPFM[147]VVNDAGRPK	K	V	14	3	2857.8694	1668.8223	1668.8196	557.2814	557.2805	1668.8193	557.2804	0.0002	0.00000005087449	36.6740	0.0000	1.0000	2	1	89	102	0.0000	5M(15.9949)							true	sp|P63017|HSP7C_MOUSE	P63017	HSP7C_MOUSE	Hspa8	Heat shock cognate 71 kDa protein
2017_01_19_MB1-4_Glyco_rep2_Frac7.10922.10922.3	interact.pep.xml	SDIYVCMISYAHNVAAQGK	SDIYVCM[147]ISYAHNVAAQGK	K	Y	19	3	2859.9099	2141.9907	2141.9860	715.0042	715.0026	2141.9873	715.0030	-0.0012	0.00154792600000	20.7410	0.0000	0.9988	2	0	330	348	0.0000	6C(57.0215), 7M(15.9949)							true	sp|P50396|GDIA_MOUSE	P50396	GDIA_MOUSE	Gdi1	Rab GDP dissociation inhibitor alpha
2017_01_19_MB1-4_Glyco_rep2_Frac7.10925.10925.3	interact.pep.xml	SDIYVCMISYAHNVAAQGK	SDIYVCM[147]ISYAHNVAAQGK	K	Y	19	3	2860.1564	2141.9907	2141.9860	715.0042	715.0026	2141.9873	715.0030	-0.0012	0.00003109927000	24.5290	0.0000	0.9999	2	0	330	348	0.0000	6C(57.0215), 7M(15.9949)							true	sp|P50396|GDIA_MOUSE	P50396	GDIA_MOUSE	Gdi1	Rab GDP dissociation inhibitor alpha
2017_01_19_MB1-4_Glyco_rep2_Frac7.10936.10936.4	interact.pep.xml	DAMVGNYTCEVTELSREGK	DAM[147]VGN[2045]YTCEVTELSREGK	R	T	19	4	2864.1016	4104.6826	4104.6733	1027.1779	1027.1756	2173.9620	544.4978	1930.7114	0.03136165000000	15.7150	10.6620	0.8520	2	1	104	122	0.0000	3M(15.9949), 9C(57.0215), 6N(1930.6924)	HexNAc-4_Hex-6_Fuc-1	-8.8770	0.0037447257383966246	DAMVGNYTCEVTELSREGK	6.507334	15.715041	false	sp|Q61735-2|CD47_MOUSE	Q61735-2	CD47_MOUSE	Cd47	Isoform 2 of Leukocyte surface antigen CD47		sp|Q61735|CD47_MOUSE
2017_01_19_MB1-4_Glyco_rep2_Frac7.10939.10939.4	interact.pep.xml	AVTNMTLNFGPQHPAAHGVLR	AVTNM[147]TLNFGPQHPAAHGVLR	K	L	21	4	2864.9398	2246.1426	2246.1377	562.5429	562.5417	2246.1377	562.5417	0.0000	0.00000000000000	43.2520	10.2140	1.0000	2	0	76	96	0.0000	5M(15.9949)							true	sp|Q91WD5|NDUS2_MOUSE	Q91WD5	NDUS2_MOUSE	Ndufs2	NADH dehydrogenase [ubiquinone] iron-sulfur protein 2, mitochondrial
2017_01_19_MB1-4_Glyco_rep2_Frac7.10941.10941.4	interact.pep.xml	DAMVGNYTCEVTELSR	DAM[147]VGN[1737]YTCEVTELSR	R	E	16	4	2865.3227	3482.3933	3482.3896	871.6056	871.6047	1859.8029	465.9580	1622.5867	0.00000000028997	20.6900	9.0780	1.0000	2	0	104	119	0.0000	3M(15.9949), 9C(57.0215), 6N(1622.5817)	HexNAc-4_Hex-5	-3.6377	0.0022741011543222314	DAMVGNYTCEVTELSR	18.448576	20.69043	false	sp|Q61735-2|CD47_MOUSE	Q61735-2	CD47_MOUSE	Cd47	Isoform 2 of Leukocyte surface antigen CD47		sp|Q61735|CD47_MOUSE
2017_01_19_MB1-4_Glyco_rep2_Frac7.10943.10943.3	interact.pep.xml	AVIFCLSADKK	AVIFCLSADKK	K	C	11	3	2865.4864	1250.6703	1250.6687	417.8974	417.8968	1250.6692	417.8970	-0.0004	0.00000346307300	26.2490	10.7810	0.9999	2	0	35	45	0.0000	5C(57.0215)							true	sp|Q9R0P5|DEST_MOUSE	Q9R0P5	DEST_MOUSE	Dstn	Destrin
2017_01_19_MB1-4_Glyco_rep2_Frac7.10944.10944.4	interact.pep.xml	DAMVGNYTCEVTELSR	DAM[147]VGN[1737]YTCEVTELSR	R	E	16	4	2865.5999	3482.3933	3482.3896	871.6056	871.6047	1859.8029	465.9580	1622.5867	0.00000000273171	32.9480	12.6040	1.0000	2	0	104	119	0.0000	3M(15.9949), 9C(57.0215), 6N(1622.5817)	HexNAc-4_Hex-5	1.1583	1.939487975174554E-4	DAMVGnYTCEVTELSR	32.94837	32.94837	false	sp|Q61735-2|CD47_MOUSE	Q61735-2	CD47_MOUSE	Cd47	Isoform 2 of Leukocyte surface antigen CD47		sp|Q61735|CD47_MOUSE
2017_01_19_MB1-4_Glyco_rep2_Frac7.10946.10946.3	interact.pep.xml	VISLSGEHSIIGR		R	T	13	3	2866.6354	1366.7580	1366.7563	456.5933	456.5927	1366.7567	456.5928	-0.0003	0.00002233100000	24.6330	12.6850	0.9999	2	0	104	116	0.0000								true	sp|P08228|SODC_MOUSE	P08228	SODC_MOUSE	Sod1	Superoxide dismutase [Cu-Zn]
2017_01_19_MB1-4_Glyco_rep2_Frac7.10948.10948.3	interact.pep.xml	QHSNSNMVIMLIGNK	QHSNSNM[147]VIM[147]LIGNK	R	S	15	3	2866.7903	1716.8352	1716.8281	573.2857	573.2833	1716.8286	573.2835	-0.0004	0.14085790000000	13.4170	10.6560	0.9007	2	0	106	120	0.0000	10M(15.9949), 7M(15.9949)							true	sp|P53994|RAB2A_MOUSE	P53994	RAB2A_MOUSE	Rab2a	Ras-related protein Rab-2A
2017_01_19_MB1-4_Glyco_rep2_Frac7.10949.10949.3	interact.pep.xml	HIVLSGGSTMYPGLPSR	HIVLSGGSTM[147]YPGLPSR	K	L	17	3	2866.8720	1786.9060	1786.9043	596.6426	596.6420	1786.9034	596.6417	0.0008	0.00000000322161	24.1240	8.0980	1.0000	2	0	300	316	0.0000	10M(15.9949)							true	sp|P61161|ARP2_MOUSE	P61161	ARP2_MOUSE	Actr2	Actin-related protein 2
2017_01_19_MB1-4_Glyco_rep2_Frac7.10950.10950.3	interact.pep.xml	TYFPHFDVSHGSAQVK		K	G	16	3	2866.9537	1818.8734	1818.8694	607.2984	607.2971	1818.8688	607.2969	0.0006	0.00000000001452	25.1270	10.0600	1.0000	2	0	42	57	0.0000								true	sp|P01942|HBA_MOUSE	P01942	HBA_MOUSE	Hba	Hemoglobin subunit alpha
2017_01_19_MB1-4_Glyco_rep2_Frac7.10951.10951.3	interact.pep.xml	AVTNMTLNFGPQHPAAHGVLR	AVTNM[147]TLNFGPQHPAAHGVLR	K	L	21	3	2867.0357	2246.1420	2246.1390	749.7213	749.7203	2246.1377	749.7198	0.0012	0.00000050985150	29.0010	7.6810	1.0000	2	0	76	96	0.0000	5M(15.9949)							true	sp|Q91WD5|NDUS2_MOUSE	Q91WD5	NDUS2_MOUSE	Ndufs2	NADH dehydrogenase [ubiquinone] iron-sulfur protein 2, mitochondrial
2017_01_19_MB1-4_Glyco_rep2_Frac7.10952.10952.3	interact.pep.xml	DAMVGNYTCEVTELSR	DAM[147]VGN[1493]YTCEVTELSR	R	E	16	3	2867.1174	3238.2852	3238.2812	1080.4357	1080.4343	1859.8029	620.9416	1378.4783	0.00000000000000	61.8660	12.2570	1.0000	2	0	104	119	0.0000	3M(15.9949), 9C(57.0215), 6N(1378.4757)	HexNAc-2_Hex-6	-0.4812	4.82392667631452E-4	DAMVGNYTCEVTELSR	29.926203	61.86609	false	sp|Q61735-2|CD47_MOUSE	Q61735-2	CD47_MOUSE	Cd47	Isoform 2 of Leukocyte surface antigen CD47		sp|Q61735|CD47_MOUSE
2017_01_19_MB1-4_Glyco_rep2_Frac7.10953.10953.3	interact.pep.xml	AVTNMTLNFGPQHPAAHGVLR	AVTNM[147]TLNFGPQHPAAHGVLR	K	L	21	3	2867.2311	2246.1420	2246.1390	749.7213	749.7203	2246.1377	749.7198	0.0012	0.00000000000000	59.4770	9.7500	1.0000	2	0	76	96	0.0000	5M(15.9949)							true	sp|Q91WD5|NDUS2_MOUSE	Q91WD5	NDUS2_MOUSE	Ndufs2	NADH dehydrogenase [ubiquinone] iron-sulfur protein 2, mitochondrial
2017_01_19_MB1-4_Glyco_rep2_Frac7.10954.10954.3	interact.pep.xml	DAMVGNYTCEVTELSR	DAM[147]VGN[1493]YTCEVTELSR	R	E	16	3	2868.1114	3238.2852	3238.2812	1080.4357	1080.4343	1859.8029	620.9416	1378.4783	0.00000000040802	46.5800	10.2790	1.0000	2	0	104	119	0.0000	3M(15.9949), 9C(57.0215), 6N(1378.4757)	HexNAc-2_Hex-6	2.8328	1.7811553761206436E-4	DAMVGNYTCEVTELSR	43.49519	46.58061	false	sp|Q61735-2|CD47_MOUSE	Q61735-2	CD47_MOUSE	Cd47	Isoform 2 of Leukocyte surface antigen CD47		sp|Q61735|CD47_MOUSE
2017_01_19_MB1-4_Glyco_rep2_Frac7.10961.10961.4	interact.pep.xml	VINFYAGANQSMNVTCVGK	VINFYAGAN[1330]QSM[147]NVTCVGK	R	R	19	4	2869.0519	3304.4090	3304.4033	827.1095	827.1081	2087.9768	523.0015	1216.4265	0.00051179940000	17.7970	9.2160	0.9966	2	0	185	203	0.0000	12M(15.9949), 16C(57.0215), 9N(1216.4229)	HexNAc-2_Hex-5	-2.3216	0.001116452163126066	VINFYAGANQSMNVTCVGK	15.930074	17.797577	true	sp|P14231|AT1B2_MOUSE	P14231	AT1B2_MOUSE	Atp1b2	Sodium/potassium-transporting ATPase subunit beta-2
2017_01_19_MB1-4_Glyco_rep2_Frac7.10964.10964.4	interact.pep.xml	VINFYAGANQSMNVTCVGK	VINFYAGANQSM[147]N[1330]VTCVGK	R	R	19	4	2869.7630	3304.4090	3304.4033	827.1095	827.1081	2087.9768	523.0015	1216.4265	0.00003038434000	15.2020	6.8440	0.9997	2	0	185	203	0.0000	12M(15.9949), 16C(57.0215), 13N(1216.4229)	HexNAc-2_Hex-5	-0.6099	4.904880355954174E-4	VINFYAGANQSMnVTCVGK	15.202809	15.202809	true	sp|P14231|AT1B2_MOUSE	P14231	AT1B2_MOUSE	Atp1b2	Sodium/potassium-transporting ATPase subunit beta-2
2017_01_19_MB1-4_Glyco_rep2_Frac7.10985.10985.3	interact.pep.xml	AHLVAVFNEYQR		R	M	12	3	2876.1145	1445.7446	1445.7415	482.9221	482.9211	1445.7415	482.9211	0.0000	0.00000007395848	28.4420	11.7990	1.0000	2	0	387	398	0.0000								true	sp|P97384|ANX11_MOUSE	P97384	ANX11_MOUSE	Anxa11	Annexin A11
2017_01_19_MB1-4_Glyco_rep2_Frac7.10987.10987.3	interact.pep.xml	IALYCHQLNICSK	IALYCHQLNICSK	R	V	13	3	2876.2777	1618.7969	1618.7952	540.6062	540.6057	1618.7959	540.6059	-0.0007	0.00000000001114	35.3430	10.7780	1.0000	2	0	795	807	0.0000	11C(57.0215), 5C(57.0215)							false	sp|Q61301-3|CTNA2_MOUSE	Q61301-3	CTNA2_MOUSE	Ctnna2	Isoform 3 of Catenin alpha-2	Ctnna1	sp|P26231|CTNA1_MOUSE, sp|Q61301-2|CTNA2_MOUSE, sp|Q61301|CTNA2_MOUSE
2017_01_19_MB1-4_Glyco_rep2_Frac7.10988.10988.3	interact.pep.xml	TIIIHHEAIFPSPR		K	E	14	3	2876.3592	1629.8997	1629.8999	544.3072	544.3072	1629.8990	544.3069	0.0008	0.00000000027393	41.1000	13.5390	1.0000	2	0	685	698	0.0000								true	sp|Q812A2|SRGP3_MOUSE	Q812A2	SRGP3_MOUSE	Srgap3	SLIT-ROBO Rho GTPase-activating protein 3
2017_01_19_MB1-4_Glyco_rep2_Frac7.11002.11002.3	interact.pep.xml	KAHPNLPILIR		K	E	11	3	2878.7048	1270.7883	1270.7867	424.6034	424.6028	1270.7872	424.6030	-0.0004	0.00003088516000	28.5410	9.8640	0.9999	2	0	46	56	0.0000								true	sp|Q9CQ75|NDUA2_MOUSE	Q9CQ75	NDUA2_MOUSE	Ndufa2	NADH dehydrogenase [ubiquinone] 1 alpha subcomplex subunit 2
2017_01_19_MB1-4_Glyco_rep2_Frac7.11005.11005.3	interact.pep.xml	LKEVFSMAGVVVR	LKEVFSM[147]AGVVVR	K	A	13	3	2879.8224	1449.8040	1449.8008	484.2753	484.2742	1449.8013	484.2744	-0.0004	0.00000001184304	35.3440	9.7770	1.0000	2	1	180	192	0.0000	7M(15.9949)							false	sp|Q9D0E1-2|HNRPM_MOUSE	Q9D0E1-2	HNRPM_MOUSE	Hnrnpm	Isoform 2 of Heterogeneous nuclear ribonucleoprotein M		sp|Q9D0E1|HNRPM_MOUSE
2017_01_19_MB1-4_Glyco_rep2_Frac7.11006.11006.3	interact.pep.xml	QSMWTSTISSHLATK	QSM[147]WTSTISSHLATK	K	H	15	3	2879.9052	1692.8171	1692.8135	565.2796	565.2784	1692.8140	565.2786	-0.0004	0.08370473000000	13.8090	0.0000	0.9396	2	0	107	121	0.0000	3M(15.9949)							true	sp|Q8BVI4|DHPR_MOUSE	Q8BVI4	DHPR_MOUSE	Qdpr	Dihydropteridine reductase
2017_01_19_MB1-4_Glyco_rep2_Frac7.11015.11015.4	interact.pep.xml	AHVIVMAATNRPNSIDPALR		R	R	20	4	2881.4285	2145.1504	2145.1470	537.2949	537.2940	2145.1477	537.2942	-0.0007	0.00000000000334	29.7160	8.3350	1.0000	2	1	339	358	0.0000								true	sp|Q01853|TERA_MOUSE	Q01853	TERA_MOUSE	Vcp	Transitional endoplasmic reticulum ATPase
2017_01_19_MB1-4_Glyco_rep2_Frac7.11018.11018.3	interact.pep.xml	RAPFDLFENKK		R	K	11	3	2881.6763	1363.7260	1363.7244	455.5826	455.5821	1363.7247	455.5822	-0.0003	0.00000433447400	22.7610	8.6870	0.9999	2	0	338	348	0.0000								true	sp|P11499|HS90B_MOUSE	P11499	HS90B_MOUSE	Hsp90ab1	Heat shock protein HSP 90-beta
2017_01_19_MB1-4_Glyco_rep2_Frac7.11023.11023.4	interact.pep.xml	TIIIHHEAIFPSPR		K	E	14	4	2883.1432	1629.8997	1629.8982	408.4822	408.4818	1629.8990	408.4820	-0.0008	0.00002688928000	23.3220	9.7790	0.9998	2	0	685	698	0.0000								true	sp|Q812A2|SRGP3_MOUSE	Q812A2	SRGP3_MOUSE	Srgap3	SLIT-ROBO Rho GTPase-activating protein 3
2017_01_19_MB1-4_Glyco_rep2_Frac7.11034.11034.4	interact.pep.xml	TSDHKPVSALFHIGVK		K	V	16	4	2885.7001	1734.9446	1734.9414	434.7434	434.7426	1734.9417	434.7427	-0.0002	0.00000000000109	36.0350	11.0180	1.0000	2	1	520	535	0.0000								false	sp|Q6NVF0-2|OCRL_MOUSE	Q6NVF0-2	OCRL_MOUSE	Ocrl	Isoform 2 of Inositol polyphosphate 5-phosphatase OCRL		sp|Q6NVF0|OCRL_MOUSE
2017_01_19_MB1-4_Glyco_rep2_Frac7.11037.11037.3	interact.pep.xml	VIMITGDNKGTAVAICR	VIMITGDNKGTAVAICR	R	R	17	3	2885.9450	1817.9539	1817.9492	606.9919	606.9903	1817.9491	606.9903	0.0001	0.00000000001434	46.7880	11.9910	1.0000	2	1	620	636	0.0000	16C(57.0215)							false	sp|O55143|AT2A2_MOUSE	O55143	AT2A2_MOUSE	Atp2a2	Sarcoplasmic/endoplasmic reticulum calcium ATPase 2		sp|O55143-2|AT2A2_MOUSE
2017_01_19_MB1-4_Glyco_rep2_Frac7.11041.11041.3	interact.pep.xml	DAMVGNYTCEVTELSR	DAM[147]VGN[844]YTCEVTELSR	R	E	16	3	2886.7078	2591.0776	2591.0780	864.6998	864.6999	1859.8029	620.9416	731.2750	0.00000000000000	47.0490	11.3940	1.0000	2	0	104	119	0.0000	3M(15.9949), 9C(57.0215), 6N(730.2644)	HexNAc-2_Hex-2	-2.4856	0.0012256403971074887	DAMVGNYTCEVTELSR	27.751904	47.04915	false	sp|Q61735-2|CD47_MOUSE	Q61735-2	CD47_MOUSE	Cd47	Isoform 2 of Leukocyte surface antigen CD47		sp|Q61735|CD47_MOUSE
2017_01_19_MB1-4_Glyco_rep2_Frac7.11042.11042.3	interact.pep.xml	DAMVGNYTCEVTELSR	DAM[147]VGN[1006]YTCEVTELSR	R	E	16	3	2886.7896	2752.1350	2752.1206	918.3856	918.3808	1859.8029	620.9416	892.3177	0.00000000000000	49.8170	11.3820	1.0000	2	0	104	119	0.0000	3M(15.9949), 9C(57.0215), 6N(892.3172)	HexNAc-2_Hex-3	0.0108	3.6331341837558535E-4	DAMVGNYTCEVTELSR	30.20482	49.817497	false	sp|Q61735-2|CD47_MOUSE	Q61735-2	CD47_MOUSE	Cd47	Isoform 2 of Leukocyte surface antigen CD47		sp|Q61735|CD47_MOUSE
2017_01_19_MB1-4_Glyco_rep2_Frac7.11044.11044.3	interact.pep.xml	DAMVGNYTCEVTELSR	DAM[147]VGN[844]YTCEVTELSR	R	E	16	3	2888.1631	2591.0776	2591.0780	864.6998	864.6999	1859.8029	620.9416	731.2750	0.00000344004300	27.4250	11.3010	0.9957	2	0	104	119	0.0000	3M(15.9949), 9C(57.0215), 6N(730.2644)	HexNAc-2_Hex-2	3.1546	0.0	DAMVGnYTCEVTELSR	27.425022	27.425022	false	sp|Q61735-2|CD47_MOUSE	Q61735-2	CD47_MOUSE	Cd47	Isoform 2 of Leukocyte surface antigen CD47		sp|Q61735|CD47_MOUSE
2017_01_19_MB1-4_Glyco_rep2_Frac7.11045.11045.3	interact.pep.xml	DAMVGNYTCEVTELSR	DAM[147]VGN[1006]YTCEVTELSR	R	E	16	3	2888.7071	2752.1350	2752.1206	918.3856	918.3808	1859.8029	620.9416	892.3177	0.00006430928000	19.9310	9.5830	0.9990	2	0	104	119	0.0000	3M(15.9949), 9C(57.0215), 6N(892.3172)	HexNAc-2_Hex-3	4.9334	0.0	DAMVGnYTCEVTELSR	19.931246	19.931246	false	sp|Q61735-2|CD47_MOUSE	Q61735-2	CD47_MOUSE	Cd47	Isoform 2 of Leukocyte surface antigen CD47		sp|Q61735|CD47_MOUSE
2017_01_19_MB1-4_Glyco_rep2_Frac7.11050.11050.4	interact.pep.xml	LAEQHRQIEETLSHFRLSK		R	Q	19	4	2889.9165	2321.2292	2321.2236	581.3146	581.3132	2321.2239	581.3133	-0.0002	0.00000000000000	58.7120	10.3770	1.0000	2	2	463	481	0.0000								false	sp|P17710-3|HXK1_MOUSE	P17710-3	HXK1_MOUSE	Hk1	Isoform HK1 of Hexokinase-1		sp|P17710-2|HXK1_MOUSE, sp|P17710-4|HXK1_MOUSE, sp|P17710|HXK1_MOUSE
2017_01_19_MB1-4_Glyco_rep2_Frac7.11061.11061.4	interact.pep.xml	KAVQHSNVVINLIGR		R	E	15	4	2892.8055	1646.9592	1646.9572	412.7471	412.7466	1646.9579	412.7468	-0.0007	0.00000047535480	28.2900	14.2240	1.0000	2	0	118	132	0.0000								true	sp|Q9DC69|NDUA9_MOUSE	Q9DC69	NDUA9_MOUSE	Ndufa9	NADH dehydrogenase [ubiquinone] 1 alpha subcomplex subunit 9, mitochondrial
2017_01_19_MB1-4_Glyco_rep2_Frac7.11062.11062.4	interact.pep.xml	EAIVNSCVFVHQTLHQANAR	EAIVNSCVFVHQTLHQANAR	R	L	20	4	2892.8867	2293.1420	2293.1384	574.2928	574.2919	2293.1384	574.2919	0.0000	0.00000104863500	27.5210	11.7880	1.0000	2	0	3139	3158	0.0000	7C(57.0215)							true	sp|Q9JHU4|DYHC1_MOUSE	Q9JHU4	DYHC1_MOUSE	Dync1h1	Cytoplasmic dynein 1 heavy chain 1
2017_01_19_MB1-4_Glyco_rep2_Frac7.11065.11065.3	interact.pep.xml	THINIVVIGHVDSGK		K	S	15	3	2893.1449	1587.8772	1587.8728	530.2997	530.2982	1587.8732	530.2983	-0.0003	0.00000000000001	42.3480	11.3490	1.0000	2	0	6	20	0.0000								false	sp|P10126|EF1A1_MOUSE	P10126	EF1A1_MOUSE	Eef1a1	Elongation factor 1-alpha 1	Eef1a2	sp|P62631|EF1A2_MOUSE
2017_01_19_MB1-4_Glyco_rep2_Frac7.11066.11066.3	interact.pep.xml	KAVQHSNVVINLIGR		R	E	15	3	2893.2264	1646.9602	1646.9580	549.9940	549.9933	1646.9579	549.9932	0.0001	0.00000000024731	50.9270	13.0430	1.0000	2	0	118	132	0.0000								true	sp|Q9DC69|NDUA9_MOUSE	Q9DC69	NDUA9_MOUSE	Ndufa9	NADH dehydrogenase [ubiquinone] 1 alpha subcomplex subunit 9, mitochondrial
2017_01_19_MB1-4_Glyco_rep2_Frac7.11067.11067.3	interact.pep.xml	CILLSNLSNTSHAPK	CILLSNLSNTSHAPK	R	L	15	3	2893.3081	1653.8566	1653.8518	552.2928	552.2912	1653.8508	552.2909	0.0009	0.00000000010026	32.7990	11.4840	1.0000	2	0	1464	1478	0.0000	1C(57.0215)							true	sp|P19096|FAS_MOUSE	P19096	FAS_MOUSE	Fasn	Fatty acid synthase
2017_01_19_MB1-4_Glyco_rep2_Frac7.11072.11072.3	interact.pep.xml	NLHVVFTMNPSSEGLKDR	NLHVVFTM[147]NPSSEGLKDR	R	A	18	3	2893.7194	2059.0225	2059.0166	687.3481	687.3461	2059.0156	687.3458	0.0009	0.00000000001203	44.6630	10.1310	1.0000	2	1	3059	3076	0.0000	8M(15.9949)							true	sp|Q9JHU4|DYHC1_MOUSE	Q9JHU4	DYHC1_MOUSE	Dync1h1	Cytoplasmic dynein 1 heavy chain 1
2017_01_19_MB1-4_Glyco_rep2_Frac7.11075.11075.3	interact.pep.xml	NLHVVFTMNPSSEGLKDR	NLHVVFTM[147]NPSSEGLKDR	R	A	18	3	2894.2916	2059.0225	2059.0156	687.3481	687.3458	2059.0156	687.3458	0.0000	0.00000000000010	55.8770	12.2390	1.0000	2	1	3059	3076	0.0000	8M(15.9949)							true	sp|Q9JHU4|DYHC1_MOUSE	Q9JHU4	DYHC1_MOUSE	Dync1h1	Cytoplasmic dynein 1 heavy chain 1
2017_01_19_MB1-4_Glyco_rep2_Frac7.11081.11081.5	interact.pep.xml	LAEQHRQIEETLSHFRLSK		R	Q	19	5	2896.4941	2321.2275	2321.2231	465.2528	465.2519	2321.2239	465.2521	-0.0007	0.00000000000001	45.3080	9.6420	1.0000	2	2	463	481	0.0000								false	sp|P17710-3|HXK1_MOUSE	P17710-3	HXK1_MOUSE	Hk1	Isoform HK1 of Hexokinase-1		sp|P17710-2|HXK1_MOUSE, sp|P17710-4|HXK1_MOUSE, sp|P17710|HXK1_MOUSE
2017_01_19_MB1-4_Glyco_rep2_Frac7.11085.11085.3	interact.pep.xml	ASPDTPPERVDENGPELLPR		R	V	20	3	2896.8210	2188.0835	2188.0786	730.3684	730.3668	2188.0760	730.3659	0.0026	0.00000000005426	31.8440	9.4600	1.0000	2	1	1018	1037	0.0000								true	sp|E9PVA8|GCN1_MOUSE	E9PVA8	GCN1_MOUSE	Gcn1	eIF-2-alpha kinase activator GCN1
2017_01_19_MB1-4_Glyco_rep2_Frac7.11086.11086.3	interact.pep.xml	EAIVNSCVFVHQTLHQANAR	EAIVNSCVFVHQTLHQANAR	R	L	20	3	2896.9027	2293.1445	2293.1404	765.3888	765.3874	2293.1384	765.3867	0.0019	0.29090410000000	8.6450	5.9430	0.7698	2	0	3139	3158	0.0000	7C(57.0215)							true	sp|Q9JHU4|DYHC1_MOUSE	Q9JHU4	DYHC1_MOUSE	Dync1h1	Cytoplasmic dynein 1 heavy chain 1
2017_01_19_MB1-4_Glyco_rep2_Frac7.11087.11087.3	interact.pep.xml	DAMVGNYTCEVTELSR	DAM[147]VGN[1168]YTCEVTELSR	R	E	16	3	2896.9846	2914.1814	2914.1753	972.4011	972.3990	1859.8029	620.9416	1054.3724	0.00000000000000	56.9880	11.8540	1.0000	2	0	104	119	0.0000	3M(15.9949), 9C(57.0215), 6N(1054.3701)	HexNAc-2_Hex-4	-1.7122	7.451082026694311E-4	DAMVGNYTCEVTELSR	30.388794	56.98873	false	sp|Q61735-2|CD47_MOUSE	Q61735-2	CD47_MOUSE	Cd47	Isoform 2 of Leukocyte surface antigen CD47		sp|Q61735|CD47_MOUSE
2017_01_19_MB1-4_Glyco_rep2_Frac7.11089.11089.3	interact.pep.xml	DAMVGNYTCEVTELSR	DAM[147]VGN[1330]YTCEVTELSR	R	E	16	3	2897.1478	3076.2341	3076.2283	1026.4186	1026.4167	1859.8029	620.9416	1216.4254	0.00000000000000	55.0660	11.9940	1.0000	2	0	104	119	0.0000	3M(15.9949), 9C(57.0215), 6N(1216.4229)	HexNAc-2_Hex-5	-0.2578	3.8093786903356064E-4	DAMVGNYTCEVTELSR	30.307514	55.06607	false	sp|Q61735-2|CD47_MOUSE	Q61735-2	CD47_MOUSE	Cd47	Isoform 2 of Leukocyte surface antigen CD47		sp|Q61735|CD47_MOUSE
2017_01_19_MB1-4_Glyco_rep2_Frac7.11090.11090.3	interact.pep.xml	DAMVGNYTCEVTELSR	DAM[147]VGN[1168]YTCEVTELSR	R	E	16	3	2897.5797	2914.1814	2914.1753	972.4011	972.3990	1859.8029	620.9416	1054.3724	0.00000001877568	32.8920	9.7980	1.0000	2	0	104	119	0.0000	3M(15.9949), 9C(57.0215), 6N(1054.3701)	HexNAc-2_Hex-4	4.0516	0.0	DAMVGnYTCEVTELSR	32.892	32.892	false	sp|Q61735-2|CD47_MOUSE	Q61735-2	CD47_MOUSE	Cd47	Isoform 2 of Leukocyte surface antigen CD47		sp|Q61735|CD47_MOUSE
2017_01_19_MB1-4_Glyco_rep2_Frac7.11092.11092.3	interact.pep.xml	DAMVGNYTCEVTELSR	DAM[147]VGN[1330]YTCEVTELSR	R	E	16	3	2898.7708	3076.2341	3076.2283	1026.4186	1026.4167	1859.8029	620.9416	1216.4254	0.00000000314338	49.3630	13.2830	1.0000	2	0	104	119	0.0000	3M(15.9949), 9C(57.0215), 6N(1216.4229)	HexNAc-2_Hex-5	2.1966	1.7811553761206436E-4	DAMVGNYTCEVTELSR	45.12924	49.363724	false	sp|Q61735-2|CD47_MOUSE	Q61735-2	CD47_MOUSE	Cd47	Isoform 2 of Leukocyte surface antigen CD47		sp|Q61735|CD47_MOUSE
2017_01_19_MB1-4_Glyco_rep2_Frac7.11097.11097.3	interact.pep.xml	TFINLMTHISK	TFINLM[147]THISK	K	E	11	3	2899.5374	1319.6919	1319.6904	440.9046	440.9041	1319.6907	440.9042	-0.0002	0.00009119673000	20.2250	8.4670	0.9997	2	0	76	86	0.0000	6M(15.9949)							true	sp|Q8BVE3|VATH_MOUSE	Q8BVE3	VATH_MOUSE	Atp6v1h	V-type proton ATPase subunit H
2017_01_19_MB1-4_Glyco_rep2_Frac7.11098.11098.4	interact.pep.xml	GGYMDDGGYSMNFNMSSSR	GGYMDDGGYSMNFN[1168]MSSSR	R	G	19	4	2899.6406	3129.1455	3129.1406	783.2937	783.2924	2074.7817	519.7027	1054.3588	0.00845765400000	16.7910	14.4780	0.8594	2	0	123	141	0.0000	14N(1054.3701)	HexNAc-2_Hex-4	-0.7112	4.904880355954174E-4	GGYMDDGGYSMNFnMSSSR	16.791477	16.791477	true	sp|Q91VM5|RMXL1_MOUSE	Q91VM5	RMXL1_MOUSE	Rbmxl1	RNA binding motif protein, X-linked-like-1
2017_01_19_MB1-4_Glyco_rep2_Frac7.11100.11100.3	interact.pep.xml	LMVHNWEYLGK	LM[147]VHNWEYLGK	K	Q	11	3	2900.6767	1404.6875	1404.6857	469.2364	469.2358	1404.6859	469.2359	-0.0002	0.00000012148080	26.3650	10.2660	1.0000	2	0	459	469	0.0000	2M(15.9949)							true	sp|Q8BVE3|VATH_MOUSE	Q8BVE3	VATH_MOUSE	Atp6v1h	V-type proton ATPase subunit H
2017_01_19_MB1-4_Glyco_rep2_Frac7.11104.11104.3	interact.pep.xml	DAMVGNYTCEVTELSR	DAM[147]VGN[844]YTCEVTELSR	R	E	16	3	2901.0441	2592.1147	2592.1018	865.0455	865.0412	1859.8029	620.9416	732.2989	0.00000000406089	37.9880	31.7150	1.0000	2	0	104	119	0.0000	3M(15.9949), 9C(57.0215), 6N(730.2644)	HexNAc-2_Hex-2	-2.6427	0.001336979641446369	DAMVGNYTCEVTELSR	29.713974	37.988785	false	sp|Q61735-2|CD47_MOUSE	Q61735-2	CD47_MOUSE	Cd47	Isoform 2 of Leukocyte surface antigen CD47		sp|Q61735|CD47_MOUSE
2017_01_19_MB1-4_Glyco_rep2_Frac7.11105.11105.3	interact.pep.xml	FIEAGQYNSHLYGTSVQSVR		K	E	20	3	2901.1379	2255.1025	2255.0984	752.7081	752.7067	2255.0970	752.7063	0.0014	0.00000000151921	36.3690	10.9270	1.0000	2	0	641	660	0.0000								false	sp|Q62108-2|DLG4_MOUSE	Q62108-2	DLG4_MOUSE	Dlg4	Isoform 2 of Disks large homolog 4		sp|Q62108-3|DLG4_MOUSE, sp|Q62108|DLG4_MOUSE
2017_01_19_MB1-4_Glyco_rep2_Frac7.11111.11111.3	interact.pep.xml	SAFTTVLTVSHK		K	F	12	3	2902.7765	1289.6992	1289.6973	430.9070	430.9064	1289.6979	430.9066	-0.0006	0.00001049896000	24.3020	10.7260	0.9999	2	0	631	642	0.0000								false	sp|Q8BPN8-2|DMXL2_MOUSE	Q8BPN8-2	DMXL2_MOUSE	Dmxl2	Isoform 2 of DmX-like protein 2		sp|Q8BPN8-3|DMXL2_MOUSE, sp|Q8BPN8|DMXL2_MOUSE
2017_01_19_MB1-4_Glyco_rep2_Frac7.11113.11113.3	interact.pep.xml	GGHVNLTMLGAMQVSK	GGHVNLTM[147]LGAMQVSK	R	Y	16	3	2902.9321	1657.8308	1657.8285	553.6175	553.6168	1657.8279	553.6166	0.0006	0.00000601084300	21.5500	10.1940	0.9999	2	0	391	406	0.0000	8M(15.9949)							true	sp|Q9D0K2|SCOT1_MOUSE	Q9D0K2	SCOT1_MOUSE	Oxct1	Succinyl-CoA:3-ketoacid coenzyme A transferase 1, mitochondrial
2017_01_19_MB1-4_Glyco_rep2_Frac7.11114.11114.3	interact.pep.xml	LLDPEDISVDHPDEK		K	S	15	3	2903.0138	1720.8203	1720.8157	574.6140	574.6125	1720.8154	574.6124	0.0002	0.00000003375225	35.8900	11.8040	1.0000	2	0	250	264	0.0000								false	sp|Q62261|SPTB2_MOUSE	Q62261	SPTB2_MOUSE	Sptbn1	Spectrin beta chain, non-erythrocytic 1		sp|Q62261-2|SPTB2_MOUSE
2017_01_19_MB1-4_Glyco_rep2_Frac7.11124.11124.4	interact.pep.xml	MPLATSTDHGHNLQTVQLLIKK	M[147]PLATSTDHGHNLQTVQLLIKK	R	N	22	4	2905.4453	2460.3203	2460.3150	616.0874	616.0860	2460.3157	616.0862	-0.0007	0.00000000000000	54.3660	9.3970	1.0000	2	0	1505	1526	0.0000	1M(15.9949)							false	sp|Q62261|SPTB2_MOUSE	Q62261	SPTB2_MOUSE	Sptbn1	Spectrin beta chain, non-erythrocytic 1		sp|Q62261-2|SPTB2_MOUSE
2017_01_19_MB1-4_Glyco_rep2_Frac7.11127.11127.3	interact.pep.xml	GIVQSIVGQGYHR		K	K	13	3	2905.6902	1412.7544	1412.7540	471.9254	471.9253	1412.7523	471.9247	0.0017	0.19098230000000	12.0880	9.5700	0.8649	2	0	419	431	0.0000								false	sp|Q8BH15-2|CNO10_MOUSE	Q8BH15-2	CNO10_MOUSE	Cnot10	Isoform 2 of CCR4-NOT transcription complex subunit 10		sp|Q8BH15-3|CNO10_MOUSE, sp|Q8BH15-4|CNO10_MOUSE, sp|Q8BH15|CNO10_MOUSE
2017_01_19_MB1-4_Glyco_rep2_Frac7.11129.11129.3	interact.pep.xml	LLHIYYQNSIDDR		K	L	13	3	2906.2896	1648.8237	1648.8215	550.6152	550.6144	1648.8208	550.6142	0.0007	0.00059764760000	22.1960	12.3430	0.9992	2	0	440	452	0.0000								false	sp|Q4VA53-3|PDS5B_MOUSE	Q4VA53-3	PDS5B_MOUSE	Pds5b	Isoform 3 of Sister chromatid cohesion protein PDS5 homolog B		sp|Q4VA53|PDS5B_MOUSE
2017_01_19_MB1-4_Glyco_rep2_Frac7.11130.11130.3	interact.pep.xml	VINFYAGANQSMNVTCVGK	VINFYAGAN[1330]QSM[147]NVTCVGK	R	R	19	3	2906.3722	3304.4116	3304.4092	1102.4778	1102.4770	2087.9768	696.9995	1216.4323	0.10098340000000	14.4830	0.0000	0.9459	2	0	185	203	0.0000	12M(15.9949), 16C(57.0215), 9N(1216.4229)	HexNAc-2_Hex-5	-3.2577	0.0019353703595097061	VINFYAGANQSMNVTCVGK	12.793561	14.483766	true	sp|P14231|AT1B2_MOUSE	P14231	AT1B2_MOUSE	Atp1b2	Sodium/potassium-transporting ATPase subunit beta-2
2017_01_19_MB1-4_Glyco_rep2_Frac7.11133.11133.3	interact.pep.xml	VINFYAGANQSMNVTCVGK	VINFYAGANQSM[147]N[1330]VTCVGK	R	R	19	3	2906.6492	3304.4116	3304.4092	1102.4778	1102.4770	2087.9768	696.9995	1216.4323	0.00039332350000	21.1210	5.3460	0.9995	2	0	185	203	0.0000	12M(15.9949), 16C(57.0215), 13N(1216.4229)	HexNAc-2_Hex-5	-0.1484	3.8093786903356064E-4	VINFYAGANQSMnVTCVGK	21.121422	21.121422	true	sp|P14231|AT1B2_MOUSE	P14231	AT1B2_MOUSE	Atp1b2	Sodium/potassium-transporting ATPase subunit beta-2
2017_01_19_MB1-4_Glyco_rep2_Frac7.11134.11134.2	interact.pep.xml	LAVGFSTTVK		R	D	10	2	2907.1923	1021.5817	1021.5804	511.7981	511.7975	1021.5807	511.7977	-0.0003	0.00003178537000	15.7550	10.1750	1.0000	2	0	754	763	0.0000								false	sp|Q6P9K9-2|NRX3A_MOUSE	Q6P9K9-2	NRX3A_MOUSE	Nrxn3	Isoform 2a of Neurexin-3		sp|Q6P9K9|NRX3A_MOUSE, sp|Q8C985|NRX3B_MOUSE
2017_01_19_MB1-4_Glyco_rep2_Frac7.11138.11138.4	interact.pep.xml	IVVVTAGVRQQEGESRLNLVQR		K	N	22	4	2907.8428	2450.3762	2450.3726	613.6013	613.6004	2450.3716	613.6002	0.0009	0.00793414100000	15.9020	9.6000	0.9716	2	2	92	113	0.0000								true	sp|P16125|LDHB_MOUSE	P16125	LDHB_MOUSE	Ldhb	L-lactate dehydrogenase B chain
2017_01_19_MB1-4_Glyco_rep2_Frac7.11144.11144.4	interact.pep.xml	DGQELHPLETTVNPSGKNVSYNISSTVR	DGQELHPLETTVNPSGKN[2549]VSYNISSTVR	K	V	28	4	2908.7961	5475.3545	5475.3600	1369.8459	1369.8473	3041.5054	761.3836	2433.8544	0.00000000110934	41.1310	15.9660	1.0000	2	1	188	215	0.0000	18N(2434.8992)	HexNAc-8_Hex-5	-2.6194	0.001336979641446369	DGQELHPLETTVNPSGKnVSYnISSTVR	41.13123	41.13123	false	sp|P97797-2|SHPS1_MOUSE	P97797-2	SHPS1_MOUSE	Sirpa	Isoform 2 of Tyrosine-protein phosphatase non-receptor type substrate 1		sp|P97797|SHPS1_MOUSE
2017_01_19_MB1-4_Glyco_rep2_Frac7.11146.11146.2	interact.pep.xml	LSVYTALQR		K	Q	9	2	2909.7086	1049.5885	1049.5860	525.8015	525.8003	1049.5869	525.8007	-0.0008	0.00200664900000	20.1280	9.7010	0.9974	2	0	2674	2682	0.0000								false	sp|Q9QXS1-10|PLEC_MOUSE	Q9QXS1-10	PLEC_MOUSE	Plec	Isoform PLEC-1D of Plectin		sp|Q9QXS1-11|PLEC_MOUSE, sp|Q9QXS1-12|PLEC_MOUSE, sp|Q9QXS1-13|PLEC_MOUSE, sp|Q9QXS1-14|PLEC_MOUSE, sp|Q9QXS1-15|PLEC_MOUSE, sp|Q9QXS1-16|PLEC_MOUSE, sp|Q9QXS1-2|PLEC_MOUSE, sp|Q9QXS1-3|PLEC_MOUSE, sp|Q9QXS1-4|PLEC_MOUSE, sp|Q9QXS1-5|PLEC_MOUSE, sp|Q9QXS1-6|PLEC_MOUSE, sp|Q9QXS1-7|PLEC_MOUSE, sp|Q9QXS1-8|PLEC_MOUSE, sp|Q9QXS1-9|PLEC_MOUSE, sp|Q9QXS1|PLEC_MOUSE
2017_01_19_MB1-4_Glyco_rep2_Frac7.11148.11148.4	interact.pep.xml	YMELYTHVYNYCTSVHQSNQAR	YMELYTHVYNYCTSVHQSNQAR	R	G	22	4	2909.9377	2763.2239	2763.2173	691.8133	691.8116	2763.2170	691.8115	0.0002	0.00000000000000	50.6730	7.1510	1.0000	2	0	42	63	0.0000	12C(57.0215)							true	sp|Q9WTX6|CUL1_MOUSE	Q9WTX6	CUL1_MOUSE	Cul1	Cullin-1
2017_01_19_MB1-4_Glyco_rep2_Frac7.11149.11149.3	interact.pep.xml	YDLASHLGIR		R	G	10	3	2910.2032	1143.6038	1143.6030	382.2085	382.2083	1143.6035	382.2084	-0.0004	0.00012228890000	20.4910	8.8910	0.9997	2	0	734	743	0.0000								true	sp|Q6NZL0|SOGA3_MOUSE	Q6NZL0	SOGA3_MOUSE	Soga3	Protein SOGA3
2017_01_19_MB1-4_Glyco_rep2_Frac7.11153.11153.3	interact.pep.xml	MPLATSTDHGHNLQTVQLLIKK	M[147]PLATSTDHGHNLQTVQLLIKK	R	N	22	3	2910.5498	2461.3254	2461.3210	821.4491	821.4476	2460.3157	821.1125	1.0053	0.00028313930000	22.6920	7.9860	0.9955	2	0	1505	1526	0.0000	1M(15.9949)	Mod1: First isotopic peak (PeakApex: 1.0028, Theoretical: 1.0024)						false	sp|Q62261|SPTB2_MOUSE	Q62261	SPTB2_MOUSE	Sptbn1	Spectrin beta chain, non-erythrocytic 1		sp|Q62261-2|SPTB2_MOUSE
2017_01_19_MB1-4_Glyco_rep2_Frac7.11158.11158.2	interact.pep.xml	LIETYFSK		K	N	8	2	2911.4960	999.5284	999.5276	500.7715	500.7711	999.5276	500.7711	0.0000	0.01866659000000	14.9300	9.7940	0.9872	2	0	46	53	0.0000								false	sp|P60202|MYPR_MOUSE	P60202	MYPR_MOUSE	Plp1	Myelin proteolipid protein		sp|P60202-2|MYPR_MOUSE
2017_01_19_MB1-4_Glyco_rep2_Frac7.11159.11159.2	interact.pep.xml	MILLEVNNR	M[147]ILLEVNNR	-	I	9	2	2911.5788	1116.5979	1116.5961	559.3062	559.3053	1116.5961	559.3053	0.0000	0.00043205900000	21.3200	8.2060	0.9999	2	0	1	9	0.0000	1M(15.9949)							true	sp|Q9CVB6|ARPC2_MOUSE	Q9CVB6	ARPC2_MOUSE	Arpc2	Actin-related protein 2/3 complex subunit 2
2017_01_19_MB1-4_Glyco_rep2_Frac7.11160.11160.2	interact.pep.xml	IVVFQYSDGK		R	L	10	2	2911.6605	1154.5956	1154.5978	578.3051	578.3062	1154.5970	578.3058	0.0007	0.00004463048000	14.4980	0.0000	1.0000	2	0	848	857	0.0000								true	sp|Q3U1J4|DDB1_MOUSE	Q3U1J4	DDB1_MOUSE	Ddb1	DNA damage-binding protein 1
2017_01_19_MB1-4_Glyco_rep2_Frac7.11161.11161.2	interact.pep.xml	ISEQFTAMFR	ISEQFTAM[147]FR	R	R	10	2	2911.7422	1244.5873	1244.5875	623.3009	623.3010	1244.5858	623.3002	0.0017	0.00003227869000	25.8190	11.3800	1.0000	2	0	381	390	0.0000	8M(15.9949)							false	sp|Q9ERD7|TBB3_MOUSE	Q9ERD7	TBB3_MOUSE	Tubb3	Tubulin beta-3 chain	Tubb2a, Tubb2b, Tubb4a, Tubb4b, Tubb5	sp|P68372|TBB4B_MOUSE, sp|P99024|TBB5_MOUSE, sp|Q7TMM9|TBB2A_MOUSE, sp|Q9CWF2|TBB2B_MOUSE, sp|Q9D6F9|TBB4A_MOUSE
2017_01_19_MB1-4_Glyco_rep2_Frac7.11163.11163.2	interact.pep.xml	SAFTTVLTVSHK		K	F	12	2	2911.9057	1289.7000	1289.6982	645.8573	645.8564	1289.6979	645.8562	0.0003	0.00000002821712	26.3230	9.3600	1.0000	2	0	631	642	0.0000								false	sp|Q8BPN8-2|DMXL2_MOUSE	Q8BPN8-2	DMXL2_MOUSE	Dmxl2	Isoform 2 of DmX-like protein 2		sp|Q8BPN8-3|DMXL2_MOUSE, sp|Q8BPN8|DMXL2_MOUSE
2017_01_19_MB1-4_Glyco_rep2_Frac7.11164.11164.2	interact.pep.xml	FLIPNASQPESK		K	V	12	2	2911.9874	1329.6951	1329.6929	665.8548	665.8537	1329.6927	665.8536	0.0001	0.00168849600000	18.5900	6.3290	0.9978	2	0	104	115	0.0000								true	sp|P63101|1433Z_MOUSE	P63101	1433Z_MOUSE	Ywhaz	14-3-3 protein zeta/delta
2017_01_19_MB1-4_Glyco_rep2_Frac7.11165.11165.2	interact.pep.xml	NMLFSGTNIAAGK	NM[147]LFSGTNIAAGK	K	A	13	2	2912.0693	1338.6635	1338.6605	670.3390	670.3375	1338.6600	670.3373	0.0004	0.00000003758697	27.4890	9.0850	1.0000	2	0	206	218	0.0000	2M(15.9949)							false	sp|O55143|AT2A2_MOUSE	O55143	AT2A2_MOUSE	Atp2a2	Sarcoplasmic/endoplasmic reticulum calcium ATPase 2	Atp2a1	sp|O55143-2|AT2A2_MOUSE, sp|Q8R429|AT2A1_MOUSE
2017_01_19_MB1-4_Glyco_rep2_Frac7.11169.11169.3	interact.pep.xml	HVPGGGSVQIVYKPVDLSK		K	V	19	3	2912.7061	1979.0864	1979.0837	660.7027	660.7018	1979.0839	660.7019	-0.0001	0.00000000000118	31.9260	7.8900	1.0000	2	1	230	248	0.0000								false	sp|P10637-5|TAU_MOUSE	P10637-5	TAU_MOUSE	Mapt	Isoform Tau-D of Microtubule-associated protein tau	MAPT	sp|P10636|TAU_HUMAN, sp|P10637-2|TAU_MOUSE, sp|P10637-6|TAU_MOUSE, sp|P10637|TAU_MOUSE
2017_01_19_MB1-4_Glyco_rep2_Frac7.11170.11170.3	interact.pep.xml	DAMVGNYTCEVTELSR	DAM[147]VGN[844]YTCEVTELSR	R	E	16	3	2912.7873	2592.1082	2592.1016	865.0433	865.0411	1859.8029	620.9416	732.2987	0.00073267370000	20.6120	18.7210	0.9525	2	0	104	119	0.0000	3M(15.9949), 9C(57.0215), 6N(730.2644)	HexNAc-2_Hex-2	-4.3939	0.002654372729812797	DAMVGnYTCEVTELSR	20.61242	20.61242	false	sp|Q61735-2|CD47_MOUSE	Q61735-2	CD47_MOUSE	Cd47	Isoform 2 of Leukocyte surface antigen CD47		sp|Q61735|CD47_MOUSE
2017_01_19_MB1-4_Glyco_rep2_Frac7.11173.11173.3	interact.pep.xml	YVVSMGSCANGGGYYHYSYSVVR	YVVSM[147]GSCANGGGYYHYSYSVVR	R	G	23	3	2913.0727	2592.1082	2592.1016	865.0433	865.0411	2591.1208	864.7142	0.9807	0.00000000052901	42.3600	35.5110	1.0000	2	0	157	179	0.0000	5M(15.9949), 8C(57.0215)	Mod1: Deamidation (PeakApex: 0.9842, Theoretical: 0.9840)						true	sp|Q9DC70|NDUS7_MOUSE	Q9DC70	NDUS7_MOUSE	Ndufs7	NADH dehydrogenase [ubiquinone] iron-sulfur protein 7, mitochondrial
2017_01_19_MB1-4_Glyco_rep2_Frac7.11175.11175.3	interact.pep.xml	VPFHLLVNASR	VPFHLLVN[1979]ASR	R	Q	11	3	2914.1840	3116.3503	3116.3460	1039.7907	1039.7893	1251.7087	418.2435	1864.6372	0.25022400000000	17.7110	17.5800	0.8546	2	0	364	374	0.0000	8N(1864.6342)	HexNAc-2_Hex-9	1.1740	1.939487975174554E-4	VPFHLLVnASR	17.71138	17.71138	true	sp|Q8BHA1|LRC24_MOUSE	Q8BHA1	LRC24_MOUSE	Lrrc24	Leucine-rich repeat-containing protein 24
2017_01_19_MB1-4_Glyco_rep2_Frac7.11177.11177.3	interact.pep.xml	AVFPSIVGRPR		R	H	11	3	2914.8109	1197.6984	1197.6960	400.2401	400.2393	1197.6981	400.2400	-0.0020	0.00225424000000	20.0880	11.2020	0.9945	2	1	29	39	0.0000								false	sp|P63260|ACTG_MOUSE	P63260	ACTG_MOUSE	Actg1	Actin, cytoplasmic 2	Acta1, Acta2, Actb, Actc1, Actg2	sp|P60710|ACTB_MOUSE, sp|P62737|ACTA_MOUSE, sp|P63268|ACTH_MOUSE, sp|P68033|ACTC_MOUSE, sp|P68134|ACTS_MOUSE
2017_01_19_MB1-4_Glyco_rep2_Frac7.11178.11178.3	interact.pep.xml	IAEYAFKLAQESGR		R	K	14	3	2915.0761	1581.8167	1581.8145	528.2795	528.2788	1581.8150	528.2789	-0.0004	0.00000000000022	37.9900	13.5740	1.0000	2	1	200	213	0.0000								true	sp|P70404|IDHG1_MOUSE	P70404	IDHG1_MOUSE	Idh3g	Isocitrate dehydrogenase [NAD] subunit gamma 1, mitochondrial
2017_01_19_MB1-4_Glyco_rep2_Frac7.11179.11179.3	interact.pep.xml	ETDGTEGTVEIETVKLAR		K	S	18	3	2915.1775	1946.9822	1946.9792	650.0013	650.0003	1946.9796	650.0005	-0.0003	0.00000000000163	42.5440	14.3780	1.0000	2	1	183	200	0.0000								true	sp|Q80TL0|PPM1E_MOUSE	Q80TL0	PPM1E_MOUSE	Ppm1e	Protein phosphatase 1E
2017_01_19_MB1-4_Glyco_rep2_Frac7.11180.11180.3	interact.pep.xml	NLHVVFTMNPSSEGLKDR	NLHVVFTM[147]NPSSEGLKDR	R	A	18	3	2915.2590	2060.0212	2060.0180	687.6810	687.6799	2059.0156	687.3458	1.0024	0.00000000006638	32.8320	11.7370	1.0000	2	1	3059	3076	0.0000	8M(15.9949)	Mod1: First isotopic peak (PeakApex: 1.0028, Theoretical: 1.0024)						true	sp|Q9JHU4|DYHC1_MOUSE	Q9JHU4	DYHC1_MOUSE	Dync1h1	Cytoplasmic dynein 1 heavy chain 1
2017_01_19_MB1-4_Glyco_rep2_Frac7.11183.11183.2	interact.pep.xml	QMLLFTHIR	QM[147]LLFTHIR	K	L	9	2	2915.5048	1173.6337	1173.6338	587.8241	587.8242	1173.6327	587.8236	0.0011	0.04375221000000	13.9360	7.2450	0.9718	2	0	254	262	0.0000	2M(15.9949)							false	sp|Q7TMY8-3|HUWE1_MOUSE	Q7TMY8-3	HUWE1_MOUSE	Huwe1	Isoform 3 of E3 ubiquitin-protein ligase HUWE1		sp|Q7TMY8-2|HUWE1_MOUSE, sp|Q7TMY8-4|HUWE1_MOUSE, sp|Q7TMY8|HUWE1_MOUSE
2017_01_19_MB1-4_Glyco_rep2_Frac7.11184.11184.2	interact.pep.xml	AVFPSIVGRPR		R	H	11	2	2915.5868	1197.6997	1197.6980	599.8571	599.8563	1197.6981	599.8563	-0.0001	0.00152493000000	21.7670	10.9930	0.9878	2	1	29	39	0.0000								false	sp|P63260|ACTG_MOUSE	P63260	ACTG_MOUSE	Actg1	Actin, cytoplasmic 2	Acta1, Acta2, Actb, Actc1, Actg2	sp|P60710|ACTB_MOUSE, sp|P62737|ACTA_MOUSE, sp|P63268|ACTH_MOUSE, sp|P68033|ACTC_MOUSE, sp|P68134|ACTS_MOUSE
2017_01_19_MB1-4_Glyco_rep2_Frac7.11186.11186.2	interact.pep.xml	VVDLMAYMASKE	VVDLM[147]AYM[147]ASKE	R	-	12	2	2915.7502	1387.6387	1387.6362	694.8266	694.8254	1387.6362	694.8254	0.0000	0.00003622430000	26.2640	10.3760	1.0000	2	0	322	333	0.0000	5M(15.9949), 8M(15.9949)							true	sp|P16858|G3P_MOUSE	P16858	G3P_MOUSE	Gapdh	Glyceraldehyde-3-phosphate dehydrogenase
2017_01_19_MB1-4_Glyco_rep2_Frac7.11187.11187.2	interact.pep.xml	GVNSFMVYMAYK	GVNSFM[147]VYM[147]AYK	K	D	12	2	2915.8321	1440.6443	1440.6418	721.3294	721.3282	1440.6416	721.3281	0.0002	0.00001556861000	30.7310	11.3770	1.0000	2	0	160	171	0.0000	6M(15.9949), 9M(15.9949)							true	sp|Q62188|DPYL3_MOUSE	Q62188	DPYL3_MOUSE	Dpysl3	Dihydropyrimidinase-related protein 3
2017_01_19_MB1-4_Glyco_rep2_Frac7.11188.11188.2	interact.pep.xml	GVNSFQMFMTYK	GVNSFQM[147]FM[147]TYK	K	D	12	2	2915.9056	1483.6500	1483.6478	742.8323	742.8312	1483.6475	742.8310	0.0003	0.00004658543000	27.8270	9.7660	1.0000	2	0	153	164	0.0000	7M(15.9949), 9M(15.9949)							true	sp|Q9EQF6|DPYL5_MOUSE	Q9EQF6	DPYL5_MOUSE	Dpysl5	Dihydropyrimidinase-related protein 5
2017_01_19_MB1-4_Glyco_rep2_Frac7.11189.11189.2	interact.pep.xml	IAEYAFKLAQESGR		R	K	14	2	2915.9873	1581.8191	1581.8153	791.9168	791.9149	1581.8150	791.9148	0.0003	0.00000000000000	48.8290	11.6740	1.0000	2	1	200	213	0.0000								true	sp|P70404|IDHG1_MOUSE	P70404	IDHG1_MOUSE	Idh3g	Isocitrate dehydrogenase [NAD] subunit gamma 1, mitochondrial
2017_01_19_MB1-4_Glyco_rep2_Frac7.11191.11191.2	interact.pep.xml	GQATDIAIQAEEIMK	GQATDIAIQAEEIM[147]K	R	L	15	2	2916.1507	1632.8081	1632.8032	817.4113	817.4089	1632.8027	817.4086	0.0004	0.01258925000000	16.1000	0.0000	0.9903	2	0	182	196	0.0000	14M(15.9949)							true	sp|O88696|CLPP_MOUSE	O88696	CLPP_MOUSE	Clpp	ATP-dependent Clp protease proteolytic subunit, mitochondrial
2017_01_19_MB1-4_Glyco_rep2_Frac7.11192.11192.2	interact.pep.xml	NVQAEEMVEFSSGLK	NVQAEEM[147]VEFSSGLK	R	G	15	2	2916.2325	1682.7852	1682.7826	842.3999	842.3986	1682.7820	842.3983	0.0006	0.00000015697790	38.0090	8.9490	1.0000	2	0	89	103	0.0000	7M(15.9949)							true	sp|Q03265|ATPA_MOUSE	Q03265	ATPA_MOUSE	Atp5f1a	ATP synthase subunit alpha, mitochondrial
2017_01_19_MB1-4_Glyco_rep2_Frac7.11194.11194.2	interact.pep.xml	GQATDIAIQAEEIMK	GQATDIAIQAEEIM[147]K	R	L	15	2	2916.4362	1632.8081	1632.8032	817.4113	817.4089	1632.8027	817.4086	0.0004	0.05501739000000	13.5380	7.8820	0.9635	2	0	182	196	0.0000	14M(15.9949)							true	sp|O88696|CLPP_MOUSE	O88696	CLPP_MOUSE	Clpp	ATP-dependent Clp protease proteolytic subunit, mitochondrial
2017_01_19_MB1-4_Glyco_rep2_Frac7.11200.11200.3	interact.pep.xml	RAPFDLFENRK		R	K	11	3	2918.3553	1391.7320	1391.7301	464.9179	464.9173	1391.7308	464.9175	-0.0007	0.00000351695100	27.0110	11.5430	0.9999	2	0	347	357	0.0000								true	sp|P07901|HS90A_MOUSE	P07901	HS90A_MOUSE	Hsp90aa1	Heat shock protein HSP 90-alpha
2017_01_19_MB1-4_Glyco_rep2_Frac7.11203.11203.2	interact.pep.xml	NLLSVAYK		R	N	8	2	2918.6002	906.5175	906.5182	454.2660	454.2664	906.5175	454.2660	0.0007	0.00338343600000	18.0540	11.7410	0.9955	2	0	43	50	0.0000								false	sp|P61982|1433G_MOUSE	P61982	1433G_MOUSE	Ywhag	14-3-3 protein gamma	Sfn, Ywhab, Ywhae, Ywhah, Ywhaq, Ywhaz	sp|O70456|1433S_MOUSE, sp|P62259|1433E_MOUSE, sp|P63101|1433Z_MOUSE, sp|P68254-2|1433T_MOUSE, sp|P68254|1433T_MOUSE, sp|P68510|1433F_MOUSE, sp|Q9CQV8-2|1433B_MOUSE, sp|Q9CQV8|1433B_MOUSE
2017_01_19_MB1-4_Glyco_rep2_Frac7.11205.11205.2	interact.pep.xml	TVQIEASTVEIEER		R	G	14	2	2918.7637	1602.8118	1602.8096	802.4132	802.4121	1602.8099	802.4122	-0.0003	0.00000171359000	34.8810	12.1100	1.0000	2	0	78	91	0.0000								true	sp|P42208|SEPT2_MOUSE	P42208	SEPT2_MOUSE	Septin2	Septin-2
2017_01_19_MB1-4_Glyco_rep2_Frac7.11217.11217.3	interact.pep.xml	LAQFVEHWKELK		R	Q	12	3	2920.8229	1526.8259	1526.8241	509.9492	509.9486	1526.8245	509.9488	-0.0003	0.00003265710000	29.0370	13.8630	0.9995	2	1	1845	1856	0.0000								false	sp|P16546|SPTN1_MOUSE	P16546	SPTN1_MOUSE	Sptan1	Spectrin alpha chain, non-erythrocytic 1		sp|P16546-2|SPTN1_MOUSE
2017_01_19_MB1-4_Glyco_rep2_Frac7.11218.11218.3	interact.pep.xml	DASQLKGTFLSTTLKK		R	S	16	3	2920.9209	1736.9696	1736.9673	579.9971	579.9964	1736.9672	579.9963	0.0001	0.00000000000006	46.0410	6.7000	1.0000	2	1	252	267	0.0000								false	sp|Q9WVQ1-2|MAGI2_MOUSE	Q9WVQ1-2	MAGI2_MOUSE	Magi2	Isoform 2 of Membrane-associated guanylate kinase, WW and PDZ domain-containing protein 2		sp|Q9WVQ1-3|MAGI2_MOUSE, sp|Q9WVQ1-4|MAGI2_MOUSE, sp|Q9WVQ1|MAGI2_MOUSE
2017_01_19_MB1-4_Glyco_rep2_Frac7.11219.11219.3	interact.pep.xml	KPLLVHVYGAYGMDLK	KPLLVHVYGAYGM[147]DLK	R	M	16	3	2921.0023	1818.9708	1818.9700	607.3309	607.3306	1818.9701	607.3306	-0.0001	0.00000000000000	45.7210	10.0150	1.0000	2	0	383	398	0.0000	13M(15.9949)							false	sp|Q8C167-2|PPCEL_MOUSE	Q8C167-2	PPCEL_MOUSE	Prepl	Isoform 2 of Prolyl endopeptidase-like		sp|Q8C167-3|PPCEL_MOUSE, sp|Q8C167|PPCEL_MOUSE
2017_01_19_MB1-4_Glyco_rep2_Frac7.11220.11220.2	interact.pep.xml	TFYAVLK		K	G	7	2	2921.0841	840.4749	840.4739	421.2447	421.2442	840.4745	421.2445	-0.0006	0.21193530000000	14.5270	10.8400	0.8471	2	0	802	808	0.0000								false	sp|Q2PFD7-2|PSD3_MOUSE	Q2PFD7-2	PSD3_MOUSE	Psd3	Isoform 2 of PH and SEC7 domain-containing protein 3		sp|Q2PFD7-3|PSD3_MOUSE, sp|Q2PFD7-4|PSD3_MOUSE, sp|Q2PFD7-5|PSD3_MOUSE, sp|Q2PFD7|PSD3_MOUSE
2017_01_19_MB1-4_Glyco_rep2_Frac7.11221.11221.2	interact.pep.xml	LLLADAYSGR		R	M	10	2	2921.1658	1077.5831	1077.5815	539.7988	539.7980	1077.5818	539.7982	-0.0002	0.00000122850000	28.1580	13.2820	1.0000	2	0	192	201	0.0000								true	sp|Q8BNW9|KBTBB_MOUSE	Q8BNW9	KBTBB_MOUSE	Kbtbd11	Kelch repeat and BTB domain-containing protein 11
2017_01_19_MB1-4_Glyco_rep2_Frac7.11222.11222.2	interact.pep.xml	YFLQGMGYMASSCMTR	YFLQGM[147]GYM[147]ASSCMTR	K	L	16	2	2921.2473	1933.7853	1933.7820	967.8999	967.8983	1933.7830	967.8988	-0.0009	0.00000047342380	33.7990	23.8420	1.0000	2	0	309	324	0.0000	13C(57.0215), 6M(15.9949), 9M(15.9949)							false	sp|Q9QYG0|NDRG2_MOUSE	Q9QYG0	NDRG2_MOUSE	Ndrg2	Protein NDRG2		sp|Q9QYG0-2|NDRG2_MOUSE
2017_01_19_MB1-4_Glyco_rep2_Frac7.11225.11225.4	interact.pep.xml	LAQFVEHWKELK		R	Q	12	4	2921.7439	1526.8268	1526.8239	382.7140	382.7133	1526.8245	382.7134	-0.0006	0.00002486535000	25.0070	16.6060	0.9998	2	1	1845	1856	0.0000								false	sp|P16546|SPTN1_MOUSE	P16546	SPTN1_MOUSE	Sptan1	Spectrin alpha chain, non-erythrocytic 1		sp|P16546-2|SPTN1_MOUSE
2017_01_19_MB1-4_Glyco_rep2_Frac7.11226.11226.4	interact.pep.xml	LVGSVDSMKPVLQSLYHR	LVGSVDSM[147]KPVLQSLYHR	R	V	18	4	2921.8403	2044.0806	2044.0767	512.0274	512.0265	2044.0774	512.0266	-0.0007	0.00000000009285	34.0800	8.7990	1.0000	2	1	332	349	0.0000	8M(15.9949)							true	sp|Q3UGY8|BIG3_MOUSE	Q3UGY8	BIG3_MOUSE	Arfgef3	Brefeldin A-inhibited guanine nucleotide-exchange protein 3
2017_01_19_MB1-4_Glyco_rep2_Frac7.11229.11229.3	interact.pep.xml	THIETVINALKTER		K	D	14	3	2922.0852	1623.8975	1623.8950	542.3064	542.3056	1623.8943	542.3054	0.0007	0.00000002047473	27.8200	9.4190	1.0000	2	1	367	380	0.0000								true	sp|P17427|AP2A2_MOUSE	P17427	AP2A2_MOUSE	Ap2a2	AP-2 complex subunit alpha-2
2017_01_19_MB1-4_Glyco_rep2_Frac7.11232.11232.2	interact.pep.xml	LAQFVEHWKELK		R	Q	12	2	2922.3308	1526.8270	1526.8247	764.4208	764.4196	1526.8245	764.4195	0.0002	0.00000027281900	33.0810	17.1420	1.0000	2	1	1845	1856	0.0000								false	sp|P16546|SPTN1_MOUSE	P16546	SPTN1_MOUSE	Sptan1	Spectrin alpha chain, non-erythrocytic 1		sp|P16546-2|SPTN1_MOUSE
2017_01_19_MB1-4_Glyco_rep2_Frac7.11238.11238.2	interact.pep.xml	VLVVDQLSMR	VLVVDQLSM[147]R	K	M	10	2	2923.1259	1174.6395	1174.6383	588.3270	588.3264	1174.6380	588.3263	0.0003	0.00008415605000	24.1920	12.6350	1.0000	2	0	30	39	0.0000	9M(15.9949)							false	sp|O08599|STXB1_MOUSE	O08599	STXB1_MOUSE	Stxbp1	Syntaxin-binding protein 1		sp|O08599-2|STXB1_MOUSE
2017_01_19_MB1-4_Glyco_rep2_Frac7.11240.11240.3	interact.pep.xml	ALGFPLERPK		R	S	10	3	2923.3530	1126.6504	1126.6495	376.5574	376.5571	1126.6498	376.5572	-0.0002	0.00250832500000	17.1030	8.8020	0.9939	2	1	441	450	0.0000								true	sp|Q9CZU6|CISY_MOUSE	Q9CZU6	CISY_MOUSE	Cs	Citrate synthase, mitochondrial
2017_01_19_MB1-4_Glyco_rep2_Frac7.11241.11241.3	interact.pep.xml	TVTSATIVYHLAR		K	Q	13	3	2923.6185	1430.7885	1430.7878	477.9368	477.9365	1430.7881	477.9366	-0.0002	0.00021220220000	24.1930	8.8560	0.9996	2	0	494	506	0.0000								false	sp|Q9EPU0-2|RENT1_MOUSE	Q9EPU0-2	RENT1_MOUSE	Upf1	Isoform 2 of Regulator of nonsense transcripts 1		sp|Q9EPU0|RENT1_MOUSE
2017_01_19_MB1-4_Glyco_rep2_Frac7.11242.11242.3	interact.pep.xml	ALVAYYQKYVDEASKK		K	E	16	3	2923.7176	1874.9824	1874.9790	626.0014	626.0003	1874.9777	625.9998	0.0013	0.00000006646329	33.3740	12.1140	1.0000	2	1	91	106	0.0000								true	sp|P14131|RS16_MOUSE	P14131	RS16_MOUSE	Rps16	40S ribosomal protein S16
2017_01_19_MB1-4_Glyco_rep2_Frac7.11244.11244.3	interact.pep.xml	LVGSVDSMKPVLQSLYHR	LVGSVDSM[147]KPVLQSLYHR	R	V	18	3	2923.8808	2044.0815	2044.0774	682.3678	682.3664	2044.0774	682.3664	0.0000	0.00591927900000	19.4950	10.0680	0.9860	2	1	332	349	0.0000	8M(15.9949)							true	sp|Q3UGY8|BIG3_MOUSE	Q3UGY8	BIG3_MOUSE	Arfgef3	Brefeldin A-inhibited guanine nucleotide-exchange protein 3
2017_01_19_MB1-4_Glyco_rep2_Frac7.11245.11245.2	interact.pep.xml	TVTSATIVYHLAR		K	Q	13	2	2923.9625	1430.7897	1430.7885	716.4021	716.4015	1430.7881	716.4013	0.0003	0.00000022191940	31.6270	10.9620	1.0000	2	0	494	506	0.0000								false	sp|Q9EPU0-2|RENT1_MOUSE	Q9EPU0-2	RENT1_MOUSE	Upf1	Isoform 2 of Regulator of nonsense transcripts 1		sp|Q9EPU0|RENT1_MOUSE
2017_01_19_MB1-4_Glyco_rep2_Frac7.11246.11246.2	interact.pep.xml	VLYAYGYYTGDPSK		R	R	14	2	2924.0442	1595.7535	1595.7515	798.8840	798.8830	1595.7506	798.8826	0.0008	0.00000000000007	38.4360	9.8860	1.0000	2	0	98	111	0.0000								true	sp|Q9CPU4|MGST3_MOUSE	Q9CPU4	MGST3_MOUSE	Mgst3	Microsomal glutathione S-transferase 3
2017_01_19_MB1-4_Glyco_rep2_Frac7.11247.11247.2	interact.pep.xml	TLVMLDEQGEQLDR	TLVM[147]LDEQGEQLDR	R	V	14	2	2924.1261	1661.7975	1661.7916	831.9060	831.9031	1661.7930	831.9038	-0.0013	0.00007038231000	28.1440	9.8960	1.0000	2	0	46	59	0.0000	4M(15.9949)							true	sp|P60879-2|SNP25_MOUSE	P60879-2	SNP25_MOUSE	Snap25	Isoform 2 of Synaptosomal-associated protein 25
2017_01_19_MB1-4_Glyco_rep2_Frac7.11248.11248.2	interact.pep.xml	TLVMLDEQGEQLDR	TLVM[147]LDEQGEQLDR	R	V	14	2	2924.3550	1661.7975	1661.7916	831.9060	831.9031	1661.7930	831.9038	-0.0013	0.00314051000000	17.5120	0.0000	0.9958	2	0	46	59	0.0000	4M(15.9949)							true	sp|P60879-2|SNP25_MOUSE	P60879-2	SNP25_MOUSE	Snap25	Isoform 2 of Synaptosomal-associated protein 25
2017_01_19_MB1-4_Glyco_rep2_Frac7.11251.11251.4	interact.pep.xml	STLMGHMLYLLGNVNKR	STLM[147]GHM[147]LYLLGNVNKR	K	T	17	4	2925.3234	1978.0135	1978.0115	495.5107	495.5102	1978.0127	495.5105	-0.0012	0.00000001805466	26.5240	8.8590	1.0000	2	0	189	205	0.0000	4M(15.9949), 7M(15.9949)							false	sp|Q69ZS7-2|HBS1L_MOUSE	Q69ZS7-2	HBS1L_MOUSE	Hbs1l	Isoform 2 of HBS1-like protein		sp|Q69ZS7|HBS1L_MOUSE
2017_01_19_MB1-4_Glyco_rep2_Frac7.11253.11253.3	interact.pep.xml	LFSRKEIQLLQMANEK	LFSRKEIQLLQM[147]ANEK	R	A	16	3	2925.5102	1963.0591	1963.0557	655.3603	655.3592	1963.0559	655.3592	-0.0002	0.00000025440000	18.1160	8.3280	1.0000	2	1	294	309	0.0000	12M(15.9949)							false	sp|Q3UUG6|TBC24_MOUSE	Q3UUG6	TBC24_MOUSE	Tbc1d24	TBC1 domain family member 24		sp|Q3UUG6-2|TBC24_MOUSE
2017_01_19_MB1-4_Glyco_rep2_Frac7.11254.11254.3	interact.pep.xml	YVVSMGSCANGGGYYHYSYSVVR	YVVSM[147]GSCANGGGYYHYSYSVVR	R	G	23	3	2925.5919	2593.1113	2593.1082	865.3777	865.3767	2591.1208	864.7142	1.9873	0.01393157000000	15.9240	7.4650	0.6602	2	0	157	179	0.0000	5M(15.9949), 8C(57.0215)	Mod1: First isotopic peak, Mod2: Deamidation (PeakApex: 1.9792); Mod1: First isotopic peak, Mod2: Deamidation (PeakApex: 1.9876)						true	sp|Q9DC70|NDUS7_MOUSE	Q9DC70	NDUS7_MOUSE	Ndufs7	NADH dehydrogenase [ubiquinone] iron-sulfur protein 7, mitochondrial
2017_01_19_MB1-4_Glyco_rep2_Frac7.11256.11256.2	interact.pep.xml	TLVMLDEQGEQLDR	TLVM[147]LDEQGEQLDR	R	V	14	2	2925.7553	1662.7992	1662.7941	832.4069	832.4043	1661.7930	831.9038	1.0011	0.00000025117690	30.3850	10.5670	1.0000	2	0	46	59	0.0000	4M(15.9949)	Mod1: First isotopic peak (PeakApex: 1.0028, Theoretical: 1.0024)						true	sp|P60879-2|SNP25_MOUSE	P60879-2	SNP25_MOUSE	Snap25	Isoform 2 of Synaptosomal-associated protein 25
2017_01_19_MB1-4_Glyco_rep2_Frac7.11257.11257.3	interact.pep.xml	YVVSMGSCANGGGYYHYSYSVVR	YVVSM[147]GSCANGGGYYHYSYSVVR	R	G	23	3	2925.8377	2593.1113	2593.1082	865.3777	865.3767	2591.1208	864.7142	1.9873	0.00000000000015	36.4120	19.2590	1.0000	2	0	157	179	0.0000	5M(15.9949), 8C(57.0215)	Mod1: First isotopic peak, Mod2: Deamidation (PeakApex: 1.9792); Mod1: First isotopic peak, Mod2: Deamidation (PeakApex: 1.9876)						true	sp|Q9DC70|NDUS7_MOUSE	Q9DC70	NDUS7_MOUSE	Ndufs7	NADH dehydrogenase [ubiquinone] iron-sulfur protein 7, mitochondrial
2017_01_19_MB1-4_Glyco_rep2_Frac7.11261.11261.4	interact.pep.xml	KPLLVHVYGAYGMDLK	KPLLVHVYGAYGM[147]DLK	R	M	16	4	2927.6495	1818.9717	1818.9689	455.7502	455.7495	1818.9701	455.7498	-0.0012	0.00000032016010	24.9530	10.1020	0.9999	2	0	383	398	0.0000	13M(15.9949)							false	sp|Q8C167-2|PPCEL_MOUSE	Q8C167-2	PPCEL_MOUSE	Prepl	Isoform 2 of Prolyl endopeptidase-like		sp|Q8C167-3|PPCEL_MOUSE, sp|Q8C167|PPCEL_MOUSE
2017_01_19_MB1-4_Glyco_rep2_Frac7.11262.11262.3	interact.pep.xml	LIDGREAVTFLRK		R	I	13	3	2927.9153	1516.8746	1516.8746	506.6321	506.6321	1516.8724	506.6314	0.0022	0.00900337000000	20.5970	11.1600	0.9796	2	1	427	439	0.0000								false	sp|Q9D2G2|ODO2_MOUSE	Q9D2G2	ODO2_MOUSE	Dlst	Dihydrolipoyllysine-residue succinyltransferase component of 2-oxoglutarate dehydrogenase complex, mitochondrial		sp|Q9D2G2-2|ODO2_MOUSE
2017_01_19_MB1-4_Glyco_rep2_Frac7.11263.11263.3	interact.pep.xml	ALVAYYQKYVDEASKK		K	E	16	3	2928.0233	1874.9835	1874.9788	626.0018	626.0002	1874.9777	625.9998	0.0011	0.00000065105280	30.5960	13.3060	1.0000	2	1	91	106	0.0000								true	sp|P14131|RS16_MOUSE	P14131	RS16_MOUSE	Rps16	40S ribosomal protein S16
2017_01_19_MB1-4_Glyco_rep2_Frac7.11266.11266.3	interact.pep.xml	AHFSSLNLTIR	AHFSSLN[1817]LTIR	K	G	11	3	2928.2684	2960.2693	2960.2656	987.7637	987.7625	1257.6829	420.2349	1702.5827	0.01528446000000	13.7630	0.0000	0.9932	2	0	1096	1106	0.0000	7N(1702.5814)	HexNAc-2_Hex-8	1.6900	1.7811553761206436E-4	AHFSSLnLTIR	13.763261	13.763261	true	sp|Q3V3R4|ITA1_MOUSE	Q3V3R4	ITA1_MOUSE	Itga1	Integrin alpha-1
2017_01_19_MB1-4_Glyco_rep2_Frac7.11269.11269.3	interact.pep.xml	AHFSSLNLTIR	AHFSSLN[1817]LTIR	K	G	11	3	2928.9960	2960.2693	2960.2656	987.7637	987.7625	1257.6829	420.2349	1702.5827	0.00470993500000	27.9360	16.3280	0.9977	2	0	1096	1106	0.0000	7N(1702.5814)	HexNAc-2_Hex-8	4.5686	0.0	AHFSSLnLTIR	27.936977	27.936977	true	sp|Q3V3R4|ITA1_MOUSE	Q3V3R4	ITA1_MOUSE	Itga1	Integrin alpha-1
2017_01_19_MB1-4_Glyco_rep2_Frac7.11278.11278.3	interact.pep.xml	NPKDLVVSYYQFHR		R	S	14	3	2930.8701	1764.8984	1764.8948	589.3067	589.3055	1764.8947	589.3055	0.0001	0.00000000122054	33.4150	8.8810	1.0000	2	1	134	147	0.0000								false	sp|P63046-2|ST4A1_MOUSE	P63046-2	ST4A1_MOUSE	Sult4a1	Isoform 2 of Sulfotransferase 4A1		sp|P63046|ST4A1_MOUSE
2017_01_19_MB1-4_Glyco_rep2_Frac7.11279.11279.3	interact.pep.xml	HIVLSGGSTMYPGLPSR	HIVLSGGSTM[147]YPGLPSR	K	L	17	3	2930.9521	1786.9070	1786.9031	596.6429	596.6416	1786.9034	596.6417	-0.0003	0.00000000000285	32.8740	7.0560	1.0000	2	0	300	316	0.0000	10M(15.9949)							true	sp|P61161|ARP2_MOUSE	P61161	ARP2_MOUSE	Actr2	Actin-related protein 2
2017_01_19_MB1-4_Glyco_rep2_Frac7.11282.11282.3	interact.pep.xml	VINFYAGANQSMNVTCVGK	VINFYAGAN[1330]QSM[147]NVTCVGK	R	R	19	3	2931.1970	3305.4067	3305.4043	1102.8095	1102.8087	2087.9768	696.9995	1217.4274	0.28411880000000	11.6860	0.0000	0.6702	2	0	185	203	0.0000	12M(15.9949), 16C(57.0215), 9N(1216.4229)	HexNAc-2_Hex-5	-1.8553	7.94912559618442E-4	VINFYAGAnQSMnVTCVGK	11.686707	11.686707	true	sp|P14231|AT1B2_MOUSE	P14231	AT1B2_MOUSE	Atp1b2	Sodium/potassium-transporting ATPase subunit beta-2
2017_01_19_MB1-4_Glyco_rep2_Frac7.11285.11285.3	interact.pep.xml	VINFYAGANQSMNVTCVGK	VINFYAGAN[1330]QSM[147]NVTCVGK	R	R	19	3	2931.9761	3305.4067	3305.4043	1102.8095	1102.8087	2087.9768	696.9995	1217.4274	0.00048473030000	20.7580	0.0000	0.9988	2	0	185	203	0.0000	12M(15.9949), 16C(57.0215), 9N(1216.4229)	HexNAc-2_Hex-5	2.7902	1.7811553761206436E-4	VINFYAGANQSMNVTCVGK	19.133741	20.758896	true	sp|P14231|AT1B2_MOUSE	P14231	AT1B2_MOUSE	Atp1b2	Sodium/potassium-transporting ATPase subunit beta-2
2017_01_19_MB1-4_Glyco_rep2_Frac7.11289.11289.3	interact.pep.xml	QTLIQHFQAMVK	QTLIQHFQAM[147]VK	R	A	12	3	2933.4146	1458.7673	1458.7642	487.2630	487.2620	1458.7653	487.2624	-0.0011	0.09992037000000	13.7780	10.5710	0.9282	2	0	372	383	0.0000	10M(15.9949)							false	sp|Q06335-2|APLP2_MOUSE	Q06335-2	APLP2_MOUSE	Aplp2	Isoform 2 of Amyloid-like protein 2		sp|Q06335|APLP2_MOUSE
2017_01_19_MB1-4_Glyco_rep2_Frac7.11290.11290.3	interact.pep.xml	TSWLDGKHVVFGK		K	V	13	3	2933.5242	1472.7795	1472.7773	491.9338	491.9330	1472.7775	491.9331	-0.0001	0.00000023738150	28.2800	10.3110	1.0000	2	1	159	171	0.0000								true	sp|P24369|PPIB_MOUSE	P24369	PPIB_MOUSE	Ppib	Peptidyl-prolyl cis-trans isomerase B
2017_01_19_MB1-4_Glyco_rep2_Frac7.11291.11291.3	interact.pep.xml	QFSYTHICAGASAFGK	QFSYTHICAGASAFGK	K	N	16	3	2933.6057	1743.8060	1743.8032	582.2759	582.2750	1743.8038	582.2752	-0.0006	0.00000349140500	32.3280	10.1260	0.9999	2	0	102	117	0.0000	8C(57.0215)							true	sp|Q99LC5|ETFA_MOUSE	Q99LC5	ETFA_MOUSE	Etfa	Electron transfer flavoprotein subunit alpha, mitochondrial
2017_01_19_MB1-4_Glyco_rep2_Frac7.11294.11294.3	interact.pep.xml	AVTNMTLNFGPQHPAAHGVLR	AVTNM[147]TLNFGPQHPAAHGVLR	K	L	21	3	2933.8911	2246.1426	2246.1382	749.7215	749.7200	2246.1377	749.7198	0.0004	0.20125660000000	11.2850	0.0000	0.8534	2	0	76	96	0.0000	5M(15.9949)							true	sp|Q91WD5|NDUS2_MOUSE	Q91WD5	NDUS2_MOUSE	Ndufs2	NADH dehydrogenase [ubiquinone] iron-sulfur protein 2, mitochondrial
2017_01_19_MB1-4_Glyco_rep2_Frac7.11295.11295.3	interact.pep.xml	AHFSSLNLTIR	AHFSSLN[1817]LTIR	K	G	11	3	2933.9724	2960.2715	2960.2656	987.7644	987.7625	1257.6829	420.2349	1702.5827	0.00003995913000	20.3830	8.4350	0.9999	2	0	1096	1106	0.0000	7N(1702.5814)	HexNAc-2_Hex-8	2.6058	1.7811553761206436E-4	AHFSSLnLTIR	20.383814	20.383814	true	sp|Q3V3R4|ITA1_MOUSE	Q3V3R4	ITA1_MOUSE	Itga1	Integrin alpha-1
2017_01_19_MB1-4_Glyco_rep2_Frac7.11296.11296.3	interact.pep.xml	YHIIVQLGNMSK	YHIIVQLGN[1979]MSK	K	D	12	3	2934.0541	3268.3892	3268.3892	1090.4703	1090.4703	1401.7438	468.2552	1866.6453	0.08785164000000	10.7250	0.0000	0.7093	2	0	2003	2014	0.0000	9N(1864.6342)	HexNAc-2_Hex-9	-1.8333	7.731211545275908E-4	YHIIVQLGnMSK	10.725319	10.725319	true	sp|O88307|SORL_MOUSE	O88307	SORL_MOUSE	Sorl1	Sortilin-related receptor
2017_01_19_MB1-4_Glyco_rep2_Frac7.11297.11297.3	interact.pep.xml	AVTNMTLNFGPQHPAAHGVLR	AVTNM[147]TLNFGPQHPAAHGVLR	K	L	21	3	2934.1365	2246.1426	2246.1382	749.7215	749.7200	2246.1377	749.7198	0.0004	0.00000000000017	37.6180	8.0050	1.0000	2	0	76	96	0.0000	5M(15.9949)							true	sp|Q91WD5|NDUS2_MOUSE	Q91WD5	NDUS2_MOUSE	Ndufs2	NADH dehydrogenase [ubiquinone] iron-sulfur protein 2, mitochondrial
2017_01_19_MB1-4_Glyco_rep2_Frac7.11298.11298.3	interact.pep.xml	AHFSSLNLTIR	AHFSSLN[1817]LTIR	K	G	11	3	2934.6998	2960.2715	2960.2656	987.7644	987.7625	1257.6829	420.2349	1702.5827	0.00250507400000	27.8210	12.5370	0.9987	2	0	1096	1106	0.0000	7N(1702.5814)	HexNAc-2_Hex-8	4.1936	0.0	AHFSSLnLTIR	27.82196	27.82196	true	sp|Q3V3R4|ITA1_MOUSE	Q3V3R4	ITA1_MOUSE	Itga1	Integrin alpha-1
2017_01_19_MB1-4_Glyco_rep2_Frac7.11299.11299.3	interact.pep.xml	YHIIVQLGNMSK	YHIIVQLGN[1979]MSK	K	D	12	3	2935.2434	3268.3892	3268.3892	1090.4703	1090.4703	1401.7438	468.2552	1866.6453	0.11647970000000	13.2350	0.0000	0.6460	2	0	2003	2014	0.0000	9N(1864.6342)	HexNAc-2_Hex-9	1.3608	1.939487975174554E-4	YHIIVQLGnMSK	13.235916	13.235916	true	sp|O88307|SORL_MOUSE	O88307	SORL_MOUSE	Sorl1	Sortilin-related receptor
2017_01_19_MB1-4_Glyco_rep2_Frac7.11307.11307.3	interact.pep.xml	FQNPQAEGVNAVEDEIKK		K	Y	18	3	2937.0504	2015.0024	2014.9991	672.6747	672.6736	2014.9958	672.6725	0.0033	0.00000000000005	34.1540	9.6790	1.0000	2	0	202	219	0.0000								false	sp|Q3UHJ0-2|AAK1_MOUSE	Q3UHJ0-2	AAK1_MOUSE	Aak1	Isoform 2 of AP2-associated protein kinase 1		sp|Q3UHJ0|AAK1_MOUSE
2017_01_19_MB1-4_Glyco_rep2_Frac7.11313.11313.2	interact.pep.xml	GLFITIHDK		R	G	9	2	2938.0431	1042.5823	1042.5810	522.2984	522.2978	1042.5810	522.2978	0.0000	0.00007156646000	22.9560	8.3330	1.0000	2	0	157	165	0.0000								true	sp|Q8BMF3|MAON_MOUSE	Q8BMF3	MAON_MOUSE	Me3	NADP-dependent malic enzyme, mitochondrial
2017_01_19_MB1-4_Glyco_rep2_Frac7.11318.11318.4	interact.pep.xml	LLLEGISSTHVNHLR		R	C	15	4	2938.7263	1687.9382	1687.9369	422.9918	422.9915	1687.9369	422.9915	0.0000	0.00000119139000	30.5450	9.8040	1.0000	2	0	237	251	0.0000								false	sp|Q8R3V5-1|SHLB2_MOUSE	Q8R3V5-1	SHLB2_MOUSE	Sh3glb2	Isoform 1 of Endophilin-B2		sp|Q8R3V5-3|SHLB2_MOUSE, sp|Q8R3V5|SHLB2_MOUSE
2017_01_19_MB1-4_Glyco_rep2_Frac7.11320.11320.2	interact.pep.xml	NYLLSLPHK		R	N	9	2	2938.8899	1083.6091	1083.6063	542.8118	542.8104	1083.6075	542.8110	-0.0012	0.00003078738000	22.6410	10.3080	1.0000	2	0	260	268	0.0000								true	sp|P63085|MK01_MOUSE	P63085	MK01_MOUSE	Mapk1	Mitogen-activated protein kinase 1
2017_01_19_MB1-4_Glyco_rep2_Frac7.11321.11321.2	interact.pep.xml	ALALVPGTPTR		R	T	11	2	2938.9716	1094.6456	1094.6448	548.3301	548.3297	1094.6447	548.3296	0.0001	0.00091463920000	20.6550	10.1480	0.9993	2	0	2399	2409	0.0000								false	sp|Q9QYR6-2|MAP1A_MOUSE	Q9QYR6-2	MAP1A_MOUSE	Map1a	Isoform 2 of Microtubule-associated protein 1A		sp|Q9QYR6|MAP1A_MOUSE
2017_01_19_MB1-4_Glyco_rep2_Frac7.11323.11323.2	interact.pep.xml	WTGMIIGPPR	WTGM[147]IIGPPR	R	V	10	2	2939.1348	1142.5924	1142.5903	572.3035	572.3024	1142.5906	572.3026	-0.0002	0.00000664751600	28.8810	9.1000	1.0000	2	0	48	57	0.0000	4M(15.9949)							false	sp|Q9CZY3-2|UB2V1_MOUSE	Q9CZY3-2	UB2V1_MOUSE	Ube2v1	Isoform 2 of Ubiquitin-conjugating enzyme E2 variant 1	Ube2v2	sp|Q9CZY3|UB2V1_MOUSE, sp|Q9D2M8-2|UB2V2_MOUSE, sp|Q9D2M8|UB2V2_MOUSE
2017_01_19_MB1-4_Glyco_rep2_Frac7.11324.11324.2	interact.pep.xml	YIIIGDMGVGK	YIIIGDM[147]GVGK	K	S	11	2	2939.2168	1180.6174	1180.6160	591.3160	591.3153	1180.6161	591.3153	-0.0001	0.00006030884000	25.7790	10.4050	1.0000	2	0	14	24	0.0000	7M(15.9949)							true	sp|Q91V41|RAB14_MOUSE	Q91V41	RAB14_MOUSE	Rab14	Ras-related protein Rab-14
2017_01_19_MB1-4_Glyco_rep2_Frac7.11328.11328.2	interact.pep.xml	LIEYYQQLAQK		K	E	11	2	2939.5448	1395.7426	1395.7404	698.8786	698.8775	1395.7397	698.8771	0.0006	0.36685970000000	6.2420	0.0000	0.6768	2	0	147	157	0.0000								false	sp|Q8CBY8|DCTN4_MOUSE	Q8CBY8	DCTN4_MOUSE	Dctn4	Dynactin subunit 4		sp|Q8CBY8-2|DCTN4_MOUSE
2017_01_19_MB1-4_Glyco_rep2_Frac7.11330.11330.2	interact.pep.xml	TSWLDGKHVVFGK		K	V	13	2	2939.7079	1472.7790	1472.7777	737.3968	737.3961	1472.7775	737.3960	0.0002	0.00000831763900	26.8200	5.8420	1.0000	2	1	159	171	0.0000								true	sp|P24369|PPIB_MOUSE	P24369	PPIB_MOUSE	Ppib	Peptidyl-prolyl cis-trans isomerase B
2017_01_19_MB1-4_Glyco_rep2_Frac7.11331.11331.2	interact.pep.xml	QADVPAAVTDAAATTPAAEDAATK		K	A	24	2	2939.7899	2255.0935	2255.0935	1128.5540	1128.5540	2255.0916	1128.5531	0.0019	0.00765596700000	9.9640	0.0000	0.9927	2	0	158	181	0.0000								true	sp|P06837|NEUM_MOUSE	P06837	NEUM_MOUSE	Gap43	Neuromodulin
2017_01_19_MB1-4_Glyco_rep2_Frac7.11332.11332.2	interact.pep.xml	DAMVGNYTCEVTELSR	DAM[147]VGN[1330]YTCEVTELSR	R	E	16	2	2939.8716	3076.2302	3076.2273	1539.1224	1539.1209	1859.8029	930.9087	1216.4244	0.00083368120000	22.8160	0.0000	0.9992	2	0	104	119	0.0000	3M(15.9949), 9C(57.0215), 6N(1216.4229)	HexNAc-2_Hex-5	-1.4992	7.260486452592324E-4	DAMVGNYTCEVTELSR	20.574295	22.816204	false	sp|Q61735-2|CD47_MOUSE	Q61735-2	CD47_MOUSE	Cd47	Isoform 2 of Leukocyte surface antigen CD47		sp|Q61735|CD47_MOUSE
2017_01_19_MB1-4_Glyco_rep2_Frac7.11341.11341.3	interact.pep.xml	LLLEGISSTHVNHLR		R	C	15	3	2941.9473	1687.9398	1687.9370	563.6539	563.6529	1687.9369	563.6529	0.0001	0.00000021400210	37.0340	13.1440	1.0000	2	0	237	251	0.0000								false	sp|Q8R3V5-1|SHLB2_MOUSE	Q8R3V5-1	SHLB2_MOUSE	Sh3glb2	Isoform 1 of Endophilin-B2		sp|Q8R3V5-3|SHLB2_MOUSE, sp|Q8R3V5|SHLB2_MOUSE
2017_01_19_MB1-4_Glyco_rep2_Frac7.11344.11344.2	interact.pep.xml	ASGVTVNDEVIK	n[43]ASGVTVNDEVIK	M	V	12	2	2942.6207	1272.6587	1272.6566	637.3366	637.3356	1272.6561	637.3353	0.0004	0.00000015392390	27.7910	10.0670	1.0000	2	0	2	13	0.0000	N-term(42.0106)							true	sp|P45591|COF2_MOUSE	P45591	COF2_MOUSE	Cfl2	Cofilin-2
2017_01_19_MB1-4_Glyco_rep2_Frac7.11347.11347.2	interact.pep.xml	LLLEGISSTHVNHLR		R	C	15	2	2942.8661	1687.9406	1687.9376	844.9776	844.9761	1687.9369	844.9757	0.0007	0.00000000756100	41.5550	11.4110	1.0000	2	0	237	251	0.0000								false	sp|Q8R3V5-1|SHLB2_MOUSE	Q8R3V5-1	SHLB2_MOUSE	Sh3glb2	Isoform 1 of Endophilin-B2		sp|Q8R3V5-3|SHLB2_MOUSE, sp|Q8R3V5|SHLB2_MOUSE
2017_01_19_MB1-4_Glyco_rep2_Frac7.11355.11355.3	interact.pep.xml	AHFSSLNLTIR	AHFSSLN[1655]LTIR	K	G	11	3	2943.7898	2798.2170	2798.2140	933.7463	933.7453	1257.6829	420.2349	1540.5312	0.04299739000000	14.2270	0.0000	0.9754	2	0	1096	1106	0.0000	7N(1540.5285)	HexNAc-2_Hex-7	1.1598	1.939487975174554E-4	AHFSSLnLTIR	14.227536	14.227536	true	sp|Q3V3R4|ITA1_MOUSE	Q3V3R4	ITA1_MOUSE	Itga1	Integrin alpha-1
2017_01_19_MB1-4_Glyco_rep2_Frac7.11358.11358.3	interact.pep.xml	AHFSSLNLTIR	AHFSSLN[1655]LTIR	K	G	11	3	2944.0354	2798.2170	2798.2140	933.7463	933.7453	1257.6829	420.2349	1540.5312	0.01084505000000	22.5640	10.7030	0.9939	2	0	1096	1106	0.0000	7N(1540.5285)	HexNAc-2_Hex-7	2.5207	1.7811553761206436E-4	AHFSSLnLTIR	22.56455	22.56455	true	sp|Q3V3R4|ITA1_MOUSE	Q3V3R4	ITA1_MOUSE	Itga1	Integrin alpha-1
2017_01_19_MB1-4_Glyco_rep2_Frac7.11366.11366.2	interact.pep.xml	TAVLTAFANGR		K	S	11	2	2946.3055	1119.6056	1119.6033	560.8101	560.8089	1119.6035	560.8090	-0.0002	0.00024427550000	24.9470	8.8500	1.0000	2	0	151	161	0.0000								false	sp|Q99MR0|ACL6B_MOUSE	Q99MR0	ACL6B_MOUSE	Actl6b	Actin-like protein 6B	Actl6a	sp|Q9Z2N8|ACL6A_MOUSE
2017_01_19_MB1-4_Glyco_rep2_Frac7.11371.11371.2	interact.pep.xml	THINIVVIGHVDSGK		K	S	15	2	2947.1505	1587.8756	1587.8739	794.9451	794.9442	1587.8732	794.9439	0.0007	0.00000000000402	30.7020	6.3590	1.0000	2	0	6	20	0.0000								false	sp|P10126|EF1A1_MOUSE	P10126	EF1A1_MOUSE	Eef1a1	Elongation factor 1-alpha 1	Eef1a2	sp|P62631|EF1A2_MOUSE
2017_01_19_MB1-4_Glyco_rep2_Frac7.11372.11372.2	interact.pep.xml	GQVFVLSTHPYGCR	GQVFVLSTHPYGCR	K	V	14	2	2947.2322	1619.7916	1619.7886	810.9031	810.9016	1619.7878	810.9012	0.0007	0.00000641948100	29.2700	7.2180	1.0000	2	0	794	807	0.0000	13C(57.0215)							false	sp|Q80U58-2|PUM2_MOUSE	Q80U58-2	PUM2_MOUSE	Pum2	Isoform 2 of Pumilio homolog 2		sp|Q80U58-3|PUM2_MOUSE, sp|Q80U58|PUM2_MOUSE
2017_01_19_MB1-4_Glyco_rep2_Frac7.11373.11373.2	interact.pep.xml	TLVMLDEQGEQLER	TLVM[147]LDEQGEQLER	R	I	14	2	2947.3141	1675.8126	1675.8088	838.9136	838.9117	1675.8086	838.9116	0.0002	0.00000000002260	39.6100	10.9820	1.0000	2	0	46	59	0.0000	4M(15.9949)							true	sp|P60879|SNP25_MOUSE	P60879	SNP25_MOUSE	Snap25	Synaptosomal-associated protein 25
2017_01_19_MB1-4_Glyco_rep2_Frac7.11374.11374.2	interact.pep.xml	VSVTIRPGMTLLMNK	VSVTIRPGM[147]TLLM[147]NK	R	S	15	2	2947.3965	1690.9148	1690.9094	846.4647	846.4620	1690.9109	846.4627	-0.0014	0.00006470698000	22.6350	7.9420	1.0000	2	1	38	52	0.0000	13M(15.9949), 9M(15.9949)							true	sp|O35215|DOPD_MOUSE	O35215	DOPD_MOUSE	Ddt	D-dopachrome decarboxylase
2017_01_19_MB1-4_Glyco_rep2_Frac7.11380.11380.3	interact.pep.xml	VIHLSNLPHSGYSDSAVLK		R	L	19	3	2948.7753	2036.0708	2036.0687	679.6975	679.6968	2036.0690	679.6969	-0.0002	0.00000000000000	53.3090	10.6600	1.0000	2	0	497	515	0.0000								true	sp|Q8K310|MATR3_MOUSE	Q8K310	MATR3_MOUSE	Matr3	Matrin-3
2017_01_19_MB1-4_Glyco_rep2_Frac7.11381.11381.3	interact.pep.xml	AHFSSLNLTIR	AHFSSLN[1493]LTIR	K	G	11	3	2948.8568	2636.1653	2636.1594	879.7290	879.7271	1257.6829	420.2349	1378.4765	0.00521546100000	15.3670	9.2350	0.9965	2	0	1096	1106	0.0000	7N(1378.4757)	HexNAc-2_Hex-6	2.5981	1.7811553761206436E-4	AHFSSLnLTIR	15.36777	15.36777	true	sp|Q3V3R4|ITA1_MOUSE	Q3V3R4	ITA1_MOUSE	Itga1	Integrin alpha-1
2017_01_19_MB1-4_Glyco_rep2_Frac7.11383.11383.2	interact.pep.xml	GVILYGPPGTGK		K	T	12	2	2949.0202	1157.6470	1157.6443	579.8308	579.8294	1157.6444	579.8295	-0.0001	0.00001282792000	24.6580	24.6580	1.0000	2	0	185	196	0.0000								false	sp|P62196|PRS8_MOUSE	P62196	PRS8_MOUSE	Psmc5	26S proteasome regulatory subunit 8	Psmc1	sp|P62192|PRS4_MOUSE
2017_01_19_MB1-4_Glyco_rep2_Frac7.11384.11384.3	interact.pep.xml	AHFSSLNLTIR	AHFSSLN[1493]LTIR	K	G	11	3	2949.1026	2636.1653	2636.1594	879.7290	879.7271	1257.6829	420.2349	1378.4765	0.00611539400000	23.7650	12.0730	0.9960	2	0	1096	1106	0.0000	7N(1378.4757)	HexNAc-2_Hex-6	3.9955	0.0	AHFSSLnLTIR	23.765167	23.765167	true	sp|Q3V3R4|ITA1_MOUSE	Q3V3R4	ITA1_MOUSE	Itga1	Integrin alpha-1
2017_01_19_MB1-4_Glyco_rep2_Frac7.11386.11386.2	interact.pep.xml	HGVVPLATYMR		K	I	11	2	2950.1933	1242.6578	1242.6543	622.3362	622.3344	1242.6543	622.3344	0.0000	0.00000139271400	22.3030	11.6420	1.0000	2	0	22	32	0.0000								true	sp|O09167|RL21_MOUSE	O09167	RL21_MOUSE	Rpl21	60S ribosomal protein L21
2017_01_19_MB1-4_Glyco_rep2_Frac7.11387.11387.2	interact.pep.xml	YMACCLLYR	YM[147]ACCLLYR	K	G	9	2	2950.2761	1264.5427	1264.5394	633.2786	633.2770	1264.5402	633.2774	-0.0007	0.00050350070000	19.6920	0.0000	0.9998	2	0	312	320	0.0000	2M(15.9949), 4C(57.0215), 5C(57.0215)							false	sp|P68369|TBA1A_MOUSE	P68369	TBA1A_MOUSE	Tuba1a	Tubulin alpha-1A chain	Tuba1b, Tuba1c, Tuba4a, Tubal3	sp|P05213|TBA1B_MOUSE, sp|P68368|TBA4A_MOUSE, sp|P68373|TBA1C_MOUSE, sp|Q3UX10|TBAL3_MOUSE
2017_01_19_MB1-4_Glyco_rep2_Frac7.11388.11388.2	interact.pep.xml	NIVLSGGSTMFR	NIVLSGGSTM[147]FR	K	D	12	2	2950.3578	1296.6512	1296.6499	649.3329	649.3322	1296.6495	649.3320	0.0003	0.00034439180000	19.8390	10.2480	1.0000	2	0	318	329	0.0000	10M(15.9949)							true	sp|Q99JY9|ARP3_MOUSE	Q99JY9	ARP3_MOUSE	Actr3	Actin-related protein 3
2017_01_19_MB1-4_Glyco_rep2_Frac7.11389.11389.2	interact.pep.xml	FLIPNASQPESK		K	V	12	2	2950.4395	1330.6979	1330.6952	666.3562	666.3549	1329.6927	665.8536	1.0024	0.00030968590000	18.8480	7.1990	0.9993	2	0	104	115	0.0000		Mod1: First isotopic peak (PeakApex: 1.0028, Theoretical: 1.0024)						true	sp|P63101|1433Z_MOUSE	P63101	1433Z_MOUSE	Ywhaz	14-3-3 protein zeta/delta
2017_01_19_MB1-4_Glyco_rep2_Frac7.11390.11390.2	interact.pep.xml	VLLTTQGVDMISK	VLLTTQGVDM[147]ISK	R	M	13	2	2950.5212	1419.7681	1419.7655	710.8913	710.8900	1419.7642	710.8894	0.0013	0.00000000159441	20.9400	5.0020	1.0000	2	0	4328	4340	0.0000	10M(15.9949)							true	sp|Q9JHU4|DYHC1_MOUSE	Q9JHU4	DYHC1_MOUSE	Dync1h1	Cytoplasmic dynein 1 heavy chain 1
2017_01_19_MB1-4_Glyco_rep2_Frac7.11393.11393.3	interact.pep.xml	TLVMLDEQGEQLER	TLVM[147]LDEQGEQLER	R	I	14	3	2951.0140	1675.8109	1675.8087	559.6109	559.6102	1675.8086	559.6101	0.0001	0.00000261045500	24.3480	11.4350	1.0000	2	0	46	59	0.0000	4M(15.9949)							true	sp|P60879|SNP25_MOUSE	P60879	SNP25_MOUSE	Snap25	Synaptosomal-associated protein 25
2017_01_19_MB1-4_Glyco_rep2_Frac7.11394.11394.3	interact.pep.xml	LLLEGISSTHVNHLR		R	C	15	3	2951.1465	1688.9410	1688.9402	563.9876	563.9873	1687.9369	563.6529	1.0033	0.00000002026747	33.8180	11.6360	1.0000	2	0	237	251	0.0000		Mod1: First isotopic peak (PeakApex: 1.0028, Theoretical: 1.0024)						false	sp|Q8R3V5-1|SHLB2_MOUSE	Q8R3V5-1	SHLB2_MOUSE	Sh3glb2	Isoform 1 of Endophilin-B2		sp|Q8R3V5-3|SHLB2_MOUSE, sp|Q8R3V5|SHLB2_MOUSE
2017_01_19_MB1-4_Glyco_rep2_Frac7.11401.11401.2	interact.pep.xml	QHSNSNMVIMLIGNK	QHSNSNM[147]VIMLIGNK	R	S	15	2	2952.6427	1700.8376	1700.8363	851.4261	851.4254	1700.8337	851.4241	0.0025	0.00874983600000	16.7320	16.7320	0.9922	2	0	106	120	0.0000	7M(15.9949)							true	sp|P53994|RAB2A_MOUSE	P53994	RAB2A_MOUSE	Rab2a	Ras-related protein Rab-2A
2017_01_19_MB1-4_Glyco_rep2_Frac7.11406.11406.3	interact.pep.xml	LIVPSEFKPTSPNR		K	G	14	3	2953.8000	1583.8685	1583.8662	528.9634	528.9627	1583.8671	528.9630	-0.0008	0.00000240772100	28.0720	9.9430	0.9999	2	1	753	766	0.0000								false	sp|O88343|S4A4_MOUSE	O88343	S4A4_MOUSE	Slc4a4	Electrogenic sodium bicarbonate cotransporter 1		sp|O88343-2|S4A4_MOUSE
2017_01_19_MB1-4_Glyco_rep2_Frac7.11409.11409.2	interact.pep.xml	TLVLLMGK	TLVLLM[147]GK	K	E	8	2	2954.0453	889.5312	889.5309	445.7729	445.7727	889.5306	445.7726	0.0003	0.02653077000000	15.8050	0.0000	0.9829	2	0	109	116	0.0000	6M(15.9949)							true	sp|P62962|PROF1_MOUSE	P62962	PROF1_MOUSE	Pfn1	Profilin-1
2017_01_19_MB1-4_Glyco_rep2_Frac7.11410.11410.2	interact.pep.xml	MFIFYGNK	M[147]FIFYGNK	R	T	8	2	2954.1579	1034.4905	1034.4896	518.2525	518.2521	1034.4894	518.2520	0.0002	0.00333426200000	19.4080	17.3880	0.9956	2	0	737	744	0.0000	1M(15.9949)							true	sp|P17427|AP2A2_MOUSE	P17427	AP2A2_MOUSE	Ap2a2	AP-2 complex subunit alpha-2
2017_01_19_MB1-4_Glyco_rep2_Frac7.11411.11411.2	interact.pep.xml	QYVAHILTLK		K	L	10	2	2954.2392	1184.6936	1184.6915	593.3541	593.3530	1184.6917	593.3531	-0.0001	0.00029638570000	19.6020	9.3230	1.0000	2	0	525	534	0.0000								false	sp|Q8BX70-2|VP13C_MOUSE	Q8BX70-2	VP13C_MOUSE	Vps13c	Isoform 2 of Vacuolar protein sorting-associated protein 13C		sp|Q8BX70-3|VP13C_MOUSE, sp|Q8BX70|VP13C_MOUSE
2017_01_19_MB1-4_Glyco_rep2_Frac7.11412.11412.2	interact.pep.xml	HCTNAYMLVYIR	HCTNAYM[147]LVYIR	R	E	12	2	2954.3209	1555.7310	1555.7277	778.8728	778.8711	1555.7274	778.8710	0.0002	0.00000991973400	27.5140	6.3940	1.0000	2	0	550	561	0.0000	2C(57.0215), 7M(15.9949)							false	sp|Q6A4J8-2|UBP7_MOUSE	Q6A4J8-2	UBP7_MOUSE	Usp7	Isoform 2 of Ubiquitin carboxyl-terminal hydrolase 7		sp|Q6A4J8-3|UBP7_MOUSE, sp|Q6A4J8|UBP7_MOUSE
2017_01_19_MB1-4_Glyco_rep2_Frac7.11413.11413.2	interact.pep.xml	LIVPSEFKPTSPNR		K	G	14	2	2954.4028	1583.8693	1583.8671	792.9419	792.9408	1583.8671	792.9408	0.0000	0.00001286027000	29.0630	7.3840	1.0000	2	1	753	766	0.0000								false	sp|O88343|S4A4_MOUSE	O88343	S4A4_MOUSE	Slc4a4	Electrogenic sodium bicarbonate cotransporter 1		sp|O88343-2|S4A4_MOUSE
2017_01_19_MB1-4_Glyco_rep2_Frac7.11419.11419.2	interact.pep.xml	TSDVETMSSQSALALDER		K	K	18	2	2955.4310	1938.8880	1938.8845	970.4513	970.4495	1938.8839	970.4492	0.0006	0.00000251234500	31.6570	10.0750	1.0000	2	0	1473	1490	0.0000								true	sp|P14873|MAP1B_MOUSE	P14873	MAP1B_MOUSE	Map1b	Microtubule-associated protein 1B
2017_01_19_MB1-4_Glyco_rep2_Frac7.11425.11425.3	interact.pep.xml	AFGHHSVSLLDGGFR		R	H	15	3	2957.2263	1598.7976	1598.7952	533.9398	533.9390	1598.7953	533.9390	-0.0001	0.00000000822275	33.6300	7.0020	1.0000	2	0	119	133	0.0000								true	sp|Q99J99|THTM_MOUSE	Q99J99	THTM_MOUSE	Mpst	3-mercaptopyruvate sulfurtransferase
2017_01_19_MB1-4_Glyco_rep2_Frac7.11427.11427.3	interact.pep.xml	AHFSSLNLTIR	AHFSSLN[1330]LTIR	K	G	11	3	2957.4172	2474.1143	2474.1072	825.7120	825.7097	1257.6829	420.2349	1216.4243	0.00000662291500	22.9220	8.0270	0.9999	2	0	1096	1106	0.0000	7N(1216.4229)	HexNAc-2_Hex-5	1.6882	1.7811553761206436E-4	AHFSSLNLTIR	20.802189	22.922579	true	sp|Q3V3R4|ITA1_MOUSE	Q3V3R4	ITA1_MOUSE	Itga1	Integrin alpha-1
2017_01_19_MB1-4_Glyco_rep2_Frac7.11428.11428.3	interact.pep.xml	DAMVGNYTCEVTELSR	DAM[147]VGN[1330]YTCEVTELSR	R	E	16	3	2957.4992	3077.2305	3077.2285	1026.7508	1026.7501	1859.8029	620.9416	1217.4256	0.15748890000000	9.7110	0.0000	0.8239	2	0	104	119	0.0000	3M(15.9949), 9C(57.0215), 6N(1216.4229)	HexNAc-2_Hex-5	-0.3651	3.8093786903356064E-4	DAMVGnYTCEVTELSR	9.711447	9.711447	false	sp|Q61735-2|CD47_MOUSE	Q61735-2	CD47_MOUSE	Cd47	Isoform 2 of Leukocyte surface antigen CD47		sp|Q61735|CD47_MOUSE
2017_01_19_MB1-4_Glyco_rep2_Frac7.11430.11430.2	interact.pep.xml	GNSLFFR		R	K	7	2	2957.6626	839.4296	839.4291	420.7221	420.7218	839.4290	420.7218	0.0001	0.02276407000000	14.0710	6.9390	0.9850	2	0	281	287	0.0000								true	sp|Q791V5|MTCH2_MOUSE	Q791V5	MTCH2_MOUSE	Mtch2	Mitochondrial carrier homolog 2
2017_01_19_MB1-4_Glyco_rep2_Frac7.11435.11435.2	interact.pep.xml	IAATILTSPDLRK		R	Q	13	2	2958.5344	1397.8268	1397.8242	699.9207	699.9194	1397.8241	699.9193	0.0001	0.00000482350100	29.0140	9.3200	1.0000	2	0	326	338	0.0000								true	sp|P05202|AATM_MOUSE	P05202	AATM_MOUSE	Got2	Aspartate aminotransferase, mitochondrial
2017_01_19_MB1-4_Glyco_rep2_Frac7.11436.11436.2	interact.pep.xml	AFGHHSVSLLDGGFR		R	H	15	2	2958.6161	1599.8025	1599.7987	800.9085	800.9066	1598.7953	800.4049	1.0034	0.00187283700000	20.4100	0.0000	0.9533	2	0	119	133	0.0000		Mod1: First isotopic peak (PeakApex: 1.0028, Theoretical: 1.0024)						true	sp|Q99J99|THTM_MOUSE	Q99J99	THTM_MOUSE	Mpst	3-mercaptopyruvate sulfurtransferase
2017_01_19_MB1-4_Glyco_rep2_Frac7.11447.11447.3	interact.pep.xml	IAATILTSPDLRK		R	Q	13	3	2961.3485	1397.8250	1397.8234	466.9489	466.9484	1397.8241	466.9486	-0.0007	0.00012071190000	26.1730	10.6820	0.9997	2	0	326	338	0.0000								true	sp|P05202|AATM_MOUSE	P05202	AATM_MOUSE	Got2	Aspartate aminotransferase, mitochondrial
2017_01_19_MB1-4_Glyco_rep2_Frac7.11448.11448.3	interact.pep.xml	KISQLGYSCFYIHAK	KISQLGYSCFYIHAK	K	M	15	3	2961.7115	1813.9219	1813.9216	605.6479	605.6478	1813.9185	605.6468	0.0031	0.00000000048395	37.6900	10.4800	1.0000	2	0	353	367	0.0000	9C(57.0215)							true	sp|P54823|DDX6_MOUSE	P54823	DDX6_MOUSE	Ddx6	Probable ATP-dependent RNA helicase DDX6
2017_01_19_MB1-4_Glyco_rep2_Frac7.11449.11449.3	interact.pep.xml	DAMVGNYTCEVTELSR	DAM[147]VGN[1330]YTCEVTELSR	R	E	16	3	2961.7925	3076.2285	3076.2290	1026.4168	1026.4169	1859.8029	620.9416	1216.4261	0.00158946200000	18.6950	0.0000	0.9991	2	0	104	119	0.0000	3M(15.9949), 9C(57.0215), 6N(1216.4229)	HexNAc-2_Hex-5	-2.2174	9.652209110439954E-4	DAMVGNYTCEVTELSR	14.458003	18.695236	false	sp|Q61735-2|CD47_MOUSE	Q61735-2	CD47_MOUSE	Cd47	Isoform 2 of Leukocyte surface antigen CD47		sp|Q61735|CD47_MOUSE
2017_01_19_MB1-4_Glyco_rep2_Frac7.11453.11453.2	interact.pep.xml	GVIVHTMAAVQALGVK	GVIVHTM[147]AAVQALGVK	K	A	16	2	2962.6220	1608.9066	1608.9026	805.4606	805.4586	1608.9020	805.4583	0.0006	0.00213427200000	21.1830	10.9930	0.9972	2	0	250	265	0.0000	7M(15.9949)							true	sp|Q9CZW4|ACSL3_MOUSE	Q9CZW4	ACSL3_MOUSE	Acsl3	Long-chain-fatty-acid--CoA ligase 3
2017_01_19_MB1-4_Glyco_rep2_Frac7.11456.11456.2	interact.pep.xml	GVIVHTMAAVQALGVK	GVIVHTM[147]AAVQALGVK	K	A	16	2	2962.9079	1608.9066	1608.9026	805.4606	805.4586	1608.9020	805.4583	0.0006	0.00349743600000	19.3250	0.0000	0.9954	2	0	250	265	0.0000	7M(15.9949)							true	sp|Q9CZW4|ACSL3_MOUSE	Q9CZW4	ACSL3_MOUSE	Acsl3	Long-chain-fatty-acid--CoA ligase 3
2017_01_19_MB1-4_Glyco_rep2_Frac7.11463.11463.3	interact.pep.xml	DAMVGNYTCEVTELSR	DAM[147]VGN[1330]YTCEVTELSR	R	E	16	3	2965.8112	3076.2290	3076.2285	1026.4169	1026.4168	1859.8029	620.9416	1216.4256	0.00000020075180	21.9720	8.0120	1.0000	2	0	104	119	0.0000	3M(15.9949), 9C(57.0215), 6N(1216.4229)	HexNAc-2_Hex-5	-2.0591	8.50554435483871E-4	DAMVGNYTCEVTELSR	18.871916	21.9724	false	sp|Q61735-2|CD47_MOUSE	Q61735-2	CD47_MOUSE	Cd47	Isoform 2 of Leukocyte surface antigen CD47		sp|Q61735|CD47_MOUSE
2017_01_19_MB1-4_Glyco_rep2_Frac7.11466.11466.3	interact.pep.xml	DAMVGNYTCEVTELSR	DAM[147]VGN[1330]YTCEVTELSR	R	E	16	3	2966.5114	3076.2290	3076.2285	1026.4169	1026.4168	1859.8029	620.9416	1216.4256	0.05780962000000	12.4520	5.8270	0.9694	2	0	104	119	0.0000	3M(15.9949), 9C(57.0215), 6N(1216.4229)	HexNAc-2_Hex-5	-0.3475	3.8093786903356064E-4	DAMVGnYTCEVTELSR	12.452862	12.452862	false	sp|Q61735-2|CD47_MOUSE	Q61735-2	CD47_MOUSE	Cd47	Isoform 2 of Leukocyte surface antigen CD47		sp|Q61735|CD47_MOUSE
2017_01_19_MB1-4_Glyco_rep2_Frac7.11474.11474.3	interact.pep.xml	TGQALLTHLYQSSAR		K	R	15	3	2968.3106	1644.8632	1644.8599	549.2950	549.2939	1644.8583	549.2934	0.0015	0.00000503805900	31.1990	14.8510	0.9999	2	0	210	224	0.0000								false	sp|Q60900-2|ELAV3_MOUSE	Q60900-2	ELAV3_MOUSE	Elavl3	Isoform HuC-S of ELAV-like protein 3		sp|Q60900|ELAV3_MOUSE
2017_01_19_MB1-4_Glyco_rep2_Frac7.11478.11478.3	interact.pep.xml	DAMVGNYTCEVTELSR	DAM[147]VGN[2133]YTCEVTELSR	R	E	16	3	2969.5088	3878.5186	3878.5188	1293.8468	1293.8469	1859.8029	620.9416	2018.7159	0.00000000005744	41.5640	15.3940	1.0000	2	0	104	119	0.0000	3M(15.9949), 9C(57.0215), 6N(2018.7085)	HexNAc-3_Hex-6_Fuc-1_NeuAc-1	-4.0083	0.002466126197630251	DAMVGNYTCEVTELSR	29.668236	41.56408	false	sp|Q61735-2|CD47_MOUSE	Q61735-2	CD47_MOUSE	Cd47	Isoform 2 of Leukocyte surface antigen CD47		sp|Q61735|CD47_MOUSE
2017_01_19_MB1-4_Glyco_rep2_Frac7.11479.11479.3	interact.pep.xml	VINFYAGANQSMNVTCVGK	VINFYAGAN[1987]QSM[147]NVTCVGK	R	R	19	3	2969.5905	3960.6284	3960.6284	1321.2167	1321.2167	2087.9768	696.9995	1872.6516	0.07625180000000	12.9710	0.0000	0.8809	2	0	185	203	0.0000	12M(15.9949), 16C(57.0215), 9N(1872.6505)	HexNAc-3_Hex-6_NeuAc-1	0.7898	1.939487975174554E-4	VINFYAGAnQSMnVTCVGK	12.971098	12.971098	true	sp|P14231|AT1B2_MOUSE	P14231	AT1B2_MOUSE	Atp1b2	Sodium/potassium-transporting ATPase subunit beta-2
2017_01_19_MB1-4_Glyco_rep2_Frac7.11481.11481.3	interact.pep.xml	DAMVGNYTCEVTELSR	DAM[147]VGN[2133]YTCEVTELSR	R	E	16	3	2969.7544	3878.5186	3878.5188	1293.8468	1293.8469	1859.8029	620.9416	2018.7159	0.00000001285702	51.5240	18.0930	1.0000	2	0	104	119	0.0000	3M(15.9949), 9C(57.0215), 6N(2018.7085)	HexNAc-3_Hex-6_Fuc-1_NeuAc-1	-0.4934	4.82392667631452E-4	DAMVGNYTCEVTELSR	46.957836	51.524513	false	sp|Q61735-2|CD47_MOUSE	Q61735-2	CD47_MOUSE	Cd47	Isoform 2 of Leukocyte surface antigen CD47		sp|Q61735|CD47_MOUSE
2017_01_19_MB1-4_Glyco_rep2_Frac7.11489.11489.3	interact.pep.xml	IKAPGFAHLAGLDK		K	M	14	3	2972.1229	1436.8151	1436.8137	479.9456	479.9452	1436.8138	479.9452	-0.0001	0.00000141690600	33.2520	13.9060	1.0000	2	1	424	437	0.0000								true	sp|Q91WD5|NDUS2_MOUSE	Q91WD5	NDUS2_MOUSE	Ndufs2	NADH dehydrogenase [ubiquinone] iron-sulfur protein 2, mitochondrial
2017_01_19_MB1-4_Glyco_rep2_Frac7.11493.11493.3	interact.pep.xml	GVIVHTMAAVQALGVK	GVIVHTM[147]AAVQALGVK	K	A	16	3	2973.3634	1608.9050	1608.9021	537.3089	537.3080	1608.9020	537.3079	0.0001	0.00000000186282	27.7380	10.1020	1.0000	2	0	250	265	0.0000	7M(15.9949)							true	sp|Q9CZW4|ACSL3_MOUSE	Q9CZW4	ACSL3_MOUSE	Acsl3	Long-chain-fatty-acid--CoA ligase 3
2017_01_19_MB1-4_Glyco_rep2_Frac7.11503.11503.4	interact.pep.xml	IKAPGFAHLAGLDK		K	M	14	4	2975.3471	1436.8154	1436.8143	360.2111	360.2109	1436.8138	360.2107	0.0004	0.00117142700000	21.1940	9.4360	0.9950	2	1	424	437	0.0000								true	sp|Q91WD5|NDUS2_MOUSE	Q91WD5	NDUS2_MOUSE	Ndufs2	NADH dehydrogenase [ubiquinone] iron-sulfur protein 2, mitochondrial
2017_01_19_MB1-4_Glyco_rep2_Frac7.11505.11505.3	interact.pep.xml	MVNHFIAEFK		R	R	10	3	2975.5135	1234.6182	1234.6167	412.5467	412.5462	1234.6168	412.5462	-0.0001	0.00000044793310	21.4490	10.0950	1.0000	2	0	237	246	0.0000								true	sp|P63017|HSP7C_MOUSE	P63017	HSP7C_MOUSE	Hspa8	Heat shock cognate 71 kDa protein
2017_01_19_MB1-4_Glyco_rep2_Frac7.11506.11506.3	interact.pep.xml	AIILNTPHNPLGK		K	V	13	3	2975.6257	1386.8003	1386.7972	463.2740	463.2730	1386.7982	463.2733	-0.0009	0.00013405060000	14.7360	7.9390	0.9997	2	0	176	188	0.0000								false	sp|Q71RI9-2|KAT3_MOUSE	Q71RI9-2	KAT3_MOUSE	Kyat3	Isoform 2 of Kynurenine--oxoglutarate transaminase 3		sp|Q71RI9|KAT3_MOUSE
2017_01_19_MB1-4_Glyco_rep2_Frac7.11509.11509.3	interact.pep.xml	RIVPGQFLAVDPKGR		R	A	15	3	2976.3096	1651.9568	1651.9536	551.6595	551.6585	1651.9520	551.6579	0.0015	0.00000315361400	26.9490	10.7130	0.9998	2	1	114	128	0.0000								false	sp|Q921M3-2|SF3B3_MOUSE	Q921M3-2	SF3B3_MOUSE	Sf3b3	Isoform 2 of Splicing factor 3B subunit 3		sp|Q921M3|SF3B3_MOUSE
2017_01_19_MB1-4_Glyco_rep2_Frac7.11510.11510.3	interact.pep.xml	GLKKPYNPILGETFR		K	C	15	3	2976.3915	1731.9705	1731.9678	578.3308	578.3299	1731.9670	578.3296	0.0007	0.02405747000000	14.9750	14.9750	0.9496	2	1	479	493	0.0000								false	sp|B9EJ86|OSBL8_MOUSE	B9EJ86	OSBL8_MOUSE	Osbpl8	Oxysterol-binding protein-related protein 8	Osbpl5	sp|Q9ER64|OSBL5_MOUSE
2017_01_19_MB1-4_Glyco_rep2_Frac7.11512.11512.3	interact.pep.xml	KSDIYVCMISFAHNVAAQGK	KSDIYVCM[147]ISFAHNVAAQGK	R	Y	20	3	2976.5549	2254.0967	2254.0896	752.3728	752.3705	2254.0874	752.3697	0.0022	0.00000000001013	42.2160	35.0340	1.0000	2	0	329	348	0.0000	7C(57.0215), 8M(15.9949)							false	sp|Q61598|GDIB_MOUSE	Q61598	GDIB_MOUSE	Gdi2	Rab GDP dissociation inhibitor beta		sp|Q61598-2|GDIB_MOUSE
2017_01_19_MB1-4_Glyco_rep2_Frac7.11516.11516.3	interact.pep.xml	MPLATSTDHGHNLQTVQLLIKK	M[147]PLATSTDHGHNLQTVQLLIKK	R	N	22	3	2976.9230	2460.3250	2460.3174	821.1156	821.1131	2460.3157	821.1125	0.0017	0.00003211305000	24.5250	10.4850	0.9999	2	0	1505	1526	0.0000	1M(15.9949)							false	sp|Q62261|SPTB2_MOUSE	Q62261	SPTB2_MOUSE	Sptbn1	Spectrin beta chain, non-erythrocytic 1		sp|Q62261-2|SPTB2_MOUSE
2017_01_19_MB1-4_Glyco_rep2_Frac7.11522.11522.3	interact.pep.xml	LILEVHQFSR		R	D	10	3	2979.0296	1240.6947	1240.6914	414.5722	414.5711	1240.6927	414.5715	-0.0013	0.00047104900000	21.6040	10.3600	0.9993	2	0	2015	2024	0.0000								false	sp|Q62261|SPTB2_MOUSE	Q62261	SPTB2_MOUSE	Sptbn1	Spectrin beta chain, non-erythrocytic 1		sp|Q62261-2|SPTB2_MOUSE
2017_01_19_MB1-4_Glyco_rep2_Frac7.11523.11523.3	interact.pep.xml	MVVLLCNLKPAK	M[147]VVLLCNLKPAK	R	M	12	3	2979.1109	1400.7894	1400.7874	467.9371	467.9364	1400.7882	467.9367	-0.0008	0.00000016356810	29.0190	11.0620	1.0000	2	1	204	215	0.0000	1M(15.9949), 6C(57.0215)							true	sp|P31230|AIMP1_MOUSE	P31230	AIMP1_MOUSE	Aimp1	Aminoacyl tRNA synthase complex-interacting multifunctional protein 1
2017_01_19_MB1-4_Glyco_rep2_Frac7.11524.11524.3	interact.pep.xml	THINIVVIGHVDSGK		K	S	15	3	2979.1926	1587.8748	1587.8726	530.2989	530.2981	1587.8732	530.2983	-0.0006	0.00000000000000	37.6510	9.3080	1.0000	2	0	6	20	0.0000								false	sp|P10126|EF1A1_MOUSE	P10126	EF1A1_MOUSE	Eef1a1	Elongation factor 1-alpha 1	Eef1a2	sp|P62631|EF1A2_MOUSE
2017_01_19_MB1-4_Glyco_rep2_Frac7.11527.11527.2	interact.pep.xml	GYLVIVSR		R	D	8	2	2979.4389	905.5343	905.5331	453.7744	453.7738	905.5335	453.7740	-0.0003	0.00121164000000	17.1660	8.3320	0.9988	2	0	281	288	0.0000								true	sp|Q91W86|VPS11_MOUSE	Q91W86	VPS11_MOUSE	Vps11	Vacuolar protein sorting-associated protein 11 homolog
2017_01_19_MB1-4_Glyco_rep2_Frac7.11530.11530.2	interact.pep.xml	MVNHFIAEFK		R	R	10	2	2979.6842	1234.6188	1234.6172	618.3167	618.3159	1234.6168	618.3157	0.0003	0.00000000342445	34.6120	13.5640	1.0000	2	0	237	246	0.0000								true	sp|P63017|HSP7C_MOUSE	P63017	HSP7C_MOUSE	Hspa8	Heat shock cognate 71 kDa protein
2017_01_19_MB1-4_Glyco_rep2_Frac7.11531.11531.2	interact.pep.xml	LILEVHQFSR		R	D	10	2	2979.7659	1240.6940	1240.6925	621.3543	621.3535	1240.6927	621.3536	-0.0002	0.00000063753410	31.8030	10.5100	1.0000	2	0	2015	2024	0.0000								false	sp|Q62261|SPTB2_MOUSE	Q62261	SPTB2_MOUSE	Sptbn1	Spectrin beta chain, non-erythrocytic 1		sp|Q62261-2|SPTB2_MOUSE
2017_01_19_MB1-4_Glyco_rep2_Frac7.11532.11532.2	interact.pep.xml	LMNFMYFQR	LM[147]NFM[147]YFQR	K	N	9	2	2979.8479	1280.5712	1280.5681	641.2929	641.2913	1280.5680	641.2913	0.0001	0.03517630000000	15.3150	0.0000	0.9776	2	0	122	130	0.0000	2M(15.9949), 5M(15.9949)							false	sp|Q7TMB8|CYFP1_MOUSE	Q7TMB8	CYFP1_MOUSE	Cyfip1	Cytoplasmic FMR1-interacting protein 1		sp|Q7TMB8-2|CYFP1_MOUSE
2017_01_19_MB1-4_Glyco_rep2_Frac7.11533.11533.2	interact.pep.xml	LGPALATGNVVVMK	LGPALATGNVVVM[147]K	K	V	14	2	2979.9296	1384.7765	1384.7767	693.3955	693.3956	1384.7747	693.3946	0.0020	0.00000002952983	34.0610	12.1850	1.0000	2	0	198	211	0.0000	13M(15.9949)							true	sp|P47738|ALDH2_MOUSE	P47738	ALDH2_MOUSE	Aldh2	Aldehyde dehydrogenase, mitochondrial
2017_01_19_MB1-4_Glyco_rep2_Frac7.11534.11534.2	interact.pep.xml	MVVLLCNLKPAK	M[147]VVLLCNLKPAK	R	M	12	2	2980.0113	1400.7922	1400.7887	701.4034	701.4016	1400.7882	701.4014	0.0004	0.00000002316272	37.0840	11.5530	1.0000	2	1	204	215	0.0000	1M(15.9949), 6C(57.0215)							true	sp|P31230|AIMP1_MOUSE	P31230	AIMP1_MOUSE	Aimp1	Aminoacyl tRNA synthase complex-interacting multifunctional protein 1
2017_01_19_MB1-4_Glyco_rep2_Frac7.11536.11536.2	interact.pep.xml	IILGQFDQNMAAK	IILGQFDQNM[147]AAK	R	V	13	2	2980.1747	1463.7484	1463.7441	732.8815	732.8793	1463.7441	732.8793	0.0000	0.00000006240876	25.7700	9.1940	1.0000	2	0	249	261	0.0000	10M(15.9949)							true	sp|Q80T41|GABR2_MOUSE	Q80T41	GABR2_MOUSE	Gabbr2	Gamma-aminobutyric acid type B receptor subunit 2
2017_01_19_MB1-4_Glyco_rep2_Frac7.11540.11540.4	interact.pep.xml	SQEGRPMQVIGALIGKQEGR	SQEGRPM[147]QVIGALIGKQEGR	R	N	20	4	2981.0811	2169.1409	2169.1326	543.2925	543.2904	2169.1323	543.2904	0.0002	0.05674259000000	12.8580	10.2460	0.8526	2	2	57	76	0.0000	7M(15.9949)							true	sp|O88545|CSN6_MOUSE	O88545	CSN6_MOUSE	Cops6	COP9 signalosome complex subunit 6
2017_01_19_MB1-4_Glyco_rep2_Frac7.11541.11541.4	interact.pep.xml	LRQEFAQHANAFHQWIQETR		K	T	20	4	2981.3464	2509.2405	2509.2368	628.3174	628.3165	2509.2363	628.3164	0.0004	0.00000000000000	62.8070	9.9620	1.0000	2	1	2206	2225	0.0000								false	sp|P16546|SPTN1_MOUSE	P16546	SPTN1_MOUSE	Sptan1	Spectrin alpha chain, non-erythrocytic 1		sp|P16546-2|SPTN1_MOUSE
2017_01_19_MB1-4_Glyco_rep2_Frac7.11544.11544.3	interact.pep.xml	VYNVTQHAVGIIVNK		R	Q	15	3	2981.6199	1653.9225	1653.9202	552.3148	552.3140	1653.9202	552.3140	0.0000	0.00000000000774	39.8430	8.8960	1.0000	2	0	64	78	0.0000								true	sp|O09167|RL21_MOUSE	O09167	RL21_MOUSE	Rpl21	60S ribosomal protein L21
2017_01_19_MB1-4_Glyco_rep2_Frac7.11546.11546.3	interact.pep.xml	NLHVVFTMNPSSEGLKDR	NLHVVFTM[147]NPSSEGLKDR	R	A	18	3	2981.7757	2059.0176	2059.0117	687.3465	687.3445	2059.0156	687.3458	-0.0039	0.00003041376000	24.4470	11.1430	0.9996	2	1	3059	3076	0.0000	8M(15.9949)							true	sp|Q9JHU4|DYHC1_MOUSE	Q9JHU4	DYHC1_MOUSE	Dync1h1	Cytoplasmic dynein 1 heavy chain 1
2017_01_19_MB1-4_Glyco_rep2_Frac7.11547.11547.3	interact.pep.xml	LRQEFAQHANAFHQWIQETR		K	T	20	3	2981.8577	2509.2410	2509.2368	837.4209	837.4195	2509.2363	837.4194	0.0004	0.00000000053422	34.7540	11.5900	1.0000	2	1	2206	2225	0.0000								false	sp|P16546|SPTN1_MOUSE	P16546	SPTN1_MOUSE	Sptan1	Spectrin alpha chain, non-erythrocytic 1		sp|P16546-2|SPTN1_MOUSE
2017_01_19_MB1-4_Glyco_rep2_Frac7.11548.11548.3	interact.pep.xml	NALNEEDMEKESCPTLGEGGDTGGLIPGK	NALNEEDM[147]EKESCPTLGEGGDTGGLIPGK	R	S	29	3	2981.9394	3033.3606	3033.3562	1012.1275	1012.1260	3033.3542	1012.1253	0.0019	0.00617242800000	18.0110	0.0000	0.9854	2	1	1681	1709	0.0000	13C(57.0215), 8M(15.9949)							false	sp|Q8C547|HTR5B_MOUSE	Q8C547	HTR5B_MOUSE	Heatr5b	HEAT repeat-containing protein 5B		sp|Q8C547-4|HTR5B_MOUSE
2017_01_19_MB1-4_Glyco_rep2_Frac7.11550.11550.3	interact.pep.xml	LRQEFAQHANAFHQWIQETR		K	T	20	3	2982.1429	2509.2410	2509.2368	837.4209	837.4195	2509.2363	837.4194	0.0004	0.00000000257929	42.8540	5.1090	1.0000	2	1	2206	2225	0.0000								false	sp|P16546|SPTN1_MOUSE	P16546	SPTN1_MOUSE	Sptan1	Spectrin alpha chain, non-erythrocytic 1		sp|P16546-2|SPTN1_MOUSE
2017_01_19_MB1-4_Glyco_rep2_Frac7.11551.11551.3	interact.pep.xml	NALNEEDMEKESCPTLGEGGDTGGLIPGK	NALNEEDM[147]EKESCPTLGEGGDTGGLIPGK	R	S	29	3	2982.7059	3033.3606	3033.3562	1012.1275	1012.1260	3033.3542	1012.1253	0.0019	0.00000000028135	45.7030	0.0000	1.0000	2	1	1681	1709	0.0000	13C(57.0215), 8M(15.9949)							false	sp|Q8C547|HTR5B_MOUSE	Q8C547	HTR5B_MOUSE	Heatr5b	HEAT repeat-containing protein 5B		sp|Q8C547-4|HTR5B_MOUSE
2017_01_19_MB1-4_Glyco_rep2_Frac7.11558.11558.3	interact.pep.xml	TLFLEALKENHK		R	R	12	3	2984.4143	1441.7963	1441.7931	481.6060	481.6050	1441.7928	481.6049	0.0002	0.06890487000000	14.1470	8.0110	0.8541	2	1	997	1008	0.0000								true	sp|O70566|DIAP2_MOUSE	O70566	DIAP2_MOUSE	Diaph2	Protein diaphanous homolog 2
2017_01_19_MB1-4_Glyco_rep2_Frac7.11562.11562.3	interact.pep.xml	VIKDFMIQGGDFTR	VIKDFM[147]IQGGDFTR	R	G	14	3	2984.7414	1641.8221	1641.8396	548.2813	548.2871	1641.8184	548.2801	0.0212	0.00000000516238	26.2920	8.0860	1.0000	2	1	96	109	0.0000	6M(15.9949)							true	sp|P24369|PPIB_MOUSE	P24369	PPIB_MOUSE	Ppib	Peptidyl-prolyl cis-trans isomerase B
2017_01_19_MB1-4_Glyco_rep2_Frac7.11564.11564.3	interact.pep.xml	NHGVLHTSVVLLTEMCER	NHGVLHTSVVLLTEM[147]CER	K	S	18	3	2984.9050	2110.0352	2110.0254	704.3523	704.3491	2110.0300	704.3506	-0.0046	0.00035297990000	22.3090	7.4660	0.9994	2	0	187	204	0.0000	15M(15.9949), 16C(57.0215)							true	sp|P22892|AP1G1_MOUSE	P22892	AP1G1_MOUSE	Ap1g1	AP-1 complex subunit gamma-1
2017_01_19_MB1-4_Glyco_rep2_Frac7.11565.11565.3	interact.pep.xml	ALYLEPSDGVSPTQETGEAQSQDDER		R	S	26	3	2984.9867	2821.2590	2821.2534	941.4269	941.4251	2821.2524	941.4247	0.0009	0.00000000000000	41.2400	11.1100	1.0000	2	0	696	721	0.0000								false	sp|Q6ZPE2|MTMR5_MOUSE	Q6ZPE2	MTMR5_MOUSE	Sbf1	Myotubularin-related protein 5		sp|Q6ZPE2-2|MTMR5_MOUSE
2017_01_19_MB1-4_Glyco_rep2_Frac7.11568.11568.3	interact.pep.xml	ALYLEPSDGVSPTQETGEAQSQDDER		R	S	26	3	2985.2330	2821.2590	2821.2534	941.4269	941.4251	2821.2524	941.4247	0.0009	0.00000000000000	90.1630	0.0000	1.0000	2	0	696	721	0.0000								false	sp|Q6ZPE2|MTMR5_MOUSE	Q6ZPE2	MTMR5_MOUSE	Sbf1	Myotubularin-related protein 5		sp|Q6ZPE2-2|MTMR5_MOUSE
2017_01_19_MB1-4_Glyco_rep2_Frac7.11570.11570.2	interact.pep.xml	HSGYLWTIGK		K	N	10	2	2985.8592	1160.5995	1160.5977	581.3070	581.3061	1160.5978	581.3062	-0.0001	0.00000006399173	29.4190	10.2730	1.0000	2	0	522	531	0.0000								false	sp|Q80TJ1-4|CAPS1_MOUSE	Q80TJ1-4	CAPS1_MOUSE	Cadps	Isoform 4 of Calcium-dependent secretion activator 1		sp|Q80TJ1-2|CAPS1_MOUSE, sp|Q80TJ1|CAPS1_MOUSE
2017_01_19_MB1-4_Glyco_rep2_Frac7.11571.11571.2	interact.pep.xml	LAGCTVFITGASR	LAGCTVFITGASR	K	G	13	2	2985.9407	1351.6946	1351.6921	676.8546	676.8533	1351.6918	676.8532	0.0003	0.00000000000074	38.1060	12.4310	1.0000	2	0	8	20	0.0000	4C(57.0215)							true	sp|Q2TPA8|HSDL2_MOUSE	Q2TPA8	HSDL2_MOUSE	Hsdl2	Hydroxysteroid dehydrogenase-like protein 2
2017_01_19_MB1-4_Glyco_rep2_Frac7.11574.11574.4	interact.pep.xml	VFQPLPHENKPLTLSSYQTNK		R	E	21	4	2986.2907	2440.2810	2440.2756	611.0775	611.0762	2440.2750	611.0760	0.0007	0.00000000000014	37.0900	9.2850	1.0000	2	1	69	89	0.0000								true	sp|Q62426|CYTB_MOUSE	Q62426	CYTB_MOUSE	Cstb	Cystatin-B
2017_01_19_MB1-4_Glyco_rep2_Frac7.11576.11576.3	interact.pep.xml	RSPLTYGVGVLNR		R	Y	13	3	2986.6656	1430.8013	1430.7985	477.9410	477.9401	1430.7993	477.9404	-0.0008	0.00000077346900	29.4670	10.1550	1.0000	2	0	532	544	0.0000								false	sp|Q8K0U4|HS12A_MOUSE	Q8K0U4	HS12A_MOUSE	Hspa12a	Heat shock 70 kDa protein 12A	Hspa12b	sp|Q9CZJ2|HS12B_MOUSE
2017_01_19_MB1-4_Glyco_rep2_Frac7.11577.11577.3	interact.pep.xml	ALQHMTDFAIQFNK	ALQHM[147]TDFAIQFNK	K	N	14	3	2986.7471	1678.8160	1678.8138	560.6126	560.6119	1678.8136	560.6118	0.0002	0.00000000000000	41.6000	9.4210	1.0000	2	0	760	773	0.0000	5M(15.9949)							false	sp|Q9DBG3-2|AP2B1_MOUSE	Q9DBG3-2	AP2B1_MOUSE	Ap2b1	Isoform 2 of AP-2 complex subunit beta		sp|Q9DBG3|AP2B1_MOUSE
2017_01_19_MB1-4_Glyco_rep2_Frac7.11578.11578.3	interact.pep.xml	MKLYSLSVLYKGDPK	M[147]KLYSLSVLYKGDPK	-	A	15	3	2986.8285	1756.9464	1756.9429	586.6561	586.6549	1756.9432	586.6550	-0.0003	0.01471420000000	16.9960	10.3210	0.9685	2	2	1	15	0.0000	1M(15.9949)							true	sp|Q9CQW1|YKT6_MOUSE	Q9CQW1	YKT6_MOUSE	Ykt6	Synaptobrevin homolog YKT6
2017_01_19_MB1-4_Glyco_rep2_Frac7.11579.11579.3	interact.pep.xml	FSWGAEGQKPGFGYGGR		R	A	17	3	2986.9105	1799.8414	1799.8384	600.9544	600.9534	1799.8379	600.9532	0.0004	0.00000000182854	36.2230	8.8780	1.0000	2	1	134	150	0.0000								false	sp|P04370-10|MBP_MOUSE	P04370-10	MBP_MOUSE	Mbp	Isoform 10 of Myelin basic protein		sp|P04370-4|MBP_MOUSE, sp|P04370-5|MBP_MOUSE
2017_01_19_MB1-4_Glyco_rep2_Frac7.11583.11583.2	interact.pep.xml	FLIPNASQPESK		K	V	12	2	2987.2771	1329.6957	1329.6927	665.8551	665.8536	1329.6927	665.8536	0.0000	0.15240530000000	10.7680	0.0000	0.8853	2	0	104	115	0.0000								true	sp|P63101|1433Z_MOUSE	P63101	1433Z_MOUSE	Ywhaz	14-3-3 protein zeta/delta
2017_01_19_MB1-4_Glyco_rep2_Frac7.11585.11585.2	interact.pep.xml	RSPLTYGVGVLNR		R	Y	13	2	2987.9027	1430.8036	1430.7999	716.4091	716.4072	1430.7993	716.4069	0.0006	0.01165493000000	12.6770	8.2170	0.9908	2	0	532	544	0.0000								false	sp|Q8K0U4|HS12A_MOUSE	Q8K0U4	HS12A_MOUSE	Hspa12a	Heat shock 70 kDa protein 12A	Hspa12b	sp|Q9CZJ2|HS12B_MOUSE
2017_01_19_MB1-4_Glyco_rep2_Frac7.11587.11587.2	interact.pep.xml	VYNVTQHAVGIIVNK		R	Q	15	2	2988.0668	1653.9247	1653.9210	827.9696	827.9678	1653.9202	827.9674	0.0008	0.00000000000099	57.5040	12.2110	1.0000	2	0	64	78	0.0000								true	sp|O09167|RL21_MOUSE	O09167	RL21_MOUSE	Rpl21	60S ribosomal protein L21
2017_01_19_MB1-4_Glyco_rep2_Frac7.11588.11588.2	interact.pep.xml	NVQAEEMVEFSSGLK	NVQAEEM[147]VEFSSGLK	R	G	15	2	2988.1403	1682.7881	1682.7823	842.4013	842.3984	1682.7820	842.3983	0.0003	0.00000000011071	33.8010	9.9740	1.0000	2	0	89	103	0.0000	7M(15.9949)							true	sp|Q03265|ATPA_MOUSE	Q03265	ATPA_MOUSE	Atp5f1a	ATP synthase subunit alpha, mitochondrial
2017_01_19_MB1-4_Glyco_rep2_Frac7.11597.11597.4	interact.pep.xml	MPLATSTDHGHNLQTVQLLIKK	M[147]PLATSTDHGHNLQTVQLLIKK	R	N	22	4	2989.1499	2460.3213	2460.3160	616.0876	616.0863	2460.3157	616.0862	0.0002	0.00000026546040	36.8040	9.3130	0.9999	2	0	1505	1526	0.0000	1M(15.9949)							false	sp|Q62261|SPTB2_MOUSE	Q62261	SPTB2_MOUSE	Sptbn1	Spectrin beta chain, non-erythrocytic 1		sp|Q62261-2|SPTB2_MOUSE
2017_01_19_MB1-4_Glyco_rep2_Frac7.11602.11602.3	interact.pep.xml	SGTGIAAMSVMRPELIMK	SGTGIAAM[147]SVM[147]RPELIMK	K	S	18	3	2989.9951	1922.9667	1922.9622	641.9962	641.9947	1922.9626	641.9948	-0.0004	0.00002793329000	20.5130	18.4570	0.9996	2	1	37	54	0.0000	11M(15.9949), 8M(15.9949)							true	sp|P63082|VATL_MOUSE	P63082	VATL_MOUSE	Atp6v0c	V-type proton ATPase 16 kDa proteolipid subunit
2017_01_19_MB1-4_Glyco_rep2_Frac7.11603.11603.3	interact.pep.xml	VFQPLPHENKPLTLSSYQTNK		R	E	21	3	2990.0777	2441.2886	2441.2810	814.7701	814.7676	2440.2750	814.4323	1.0061	0.02258137000000	17.0850	10.7790	0.7033	2	1	69	89	0.0000		Mod1: First isotopic peak (PeakApex: 1.0028, Theoretical: 1.0024)						true	sp|Q62426|CYTB_MOUSE	Q62426	CYTB_MOUSE	Cstb	Cystatin-B
2017_01_19_MB1-4_Glyco_rep2_Frac7.11604.11604.3	interact.pep.xml	DAMVGNYTCEVTELSR	DAM[147]VGN[1987]YTCEVTELSR	R	E	16	3	2990.1595	3732.4639	3732.4614	1245.1619	1245.1611	1859.8029	620.9416	1872.6585	0.00000000036801	36.7580	11.6550	1.0000	2	0	104	119	0.0000	3M(15.9949), 9C(57.0215), 6N(1872.6505)	HexNAc-3_Hex-6_NeuAc-1	0.4992	2.1981886925173658E-4	DAMVGNYTCEVTELSR	26.418253	36.75806	false	sp|Q61735-2|CD47_MOUSE	Q61735-2	CD47_MOUSE	Cd47	Isoform 2 of Leukocyte surface antigen CD47		sp|Q61735|CD47_MOUSE
2017_01_19_MB1-4_Glyco_rep2_Frac7.11606.11606.3	interact.pep.xml	VFQPLPHENKPLTLSSYQTNK		R	E	21	3	2990.3233	2441.2886	2441.2810	814.7701	814.7676	2440.2750	814.4323	1.0061	0.00000000000000	47.4780	9.3760	1.0000	2	1	69	89	0.0000		Mod1: First isotopic peak (PeakApex: 1.0028, Theoretical: 1.0024)						true	sp|Q62426|CYTB_MOUSE	Q62426	CYTB_MOUSE	Cstb	Cystatin-B
2017_01_19_MB1-4_Glyco_rep2_Frac7.11607.11607.3	interact.pep.xml	DAMVGNYTCEVTELSR	DAM[147]VGN[1987]YTCEVTELSR	R	E	16	3	2990.8791	3732.4639	3732.4614	1245.1619	1245.1611	1859.8029	620.9416	1872.6585	0.00000000000108	35.9460	8.2860	1.0000	2	0	104	119	0.0000	3M(15.9949), 9C(57.0215), 6N(1872.6505)	HexNAc-3_Hex-6_NeuAc-1	5.4998	0.0	DAMVGNYTCEVTELSR	33.645897	35.94629	false	sp|Q61735-2|CD47_MOUSE	Q61735-2	CD47_MOUSE	Cd47	Isoform 2 of Leukocyte surface antigen CD47		sp|Q61735|CD47_MOUSE
2017_01_19_MB1-4_Glyco_rep2_Frac7.11610.11610.3	interact.pep.xml	GAAGALMVYDITRR	GAAGALM[147]VYDITRR	R	S	14	3	2992.0528	1508.7787	1508.7755	503.9335	503.9324	1508.7769	503.9329	-0.0013	0.00054498650000	18.2430	9.5700	0.9992	2	0	83	96	0.0000	7M(15.9949)							true	sp|Q91V41|RAB14_MOUSE	Q91V41	RAB14_MOUSE	Rab14	Ras-related protein Rab-14
2017_01_19_MB1-4_Glyco_rep2_Frac7.11614.11614.3	interact.pep.xml	EQALKELSDQAGSDFENSDVR		K	W	21	3	2992.5893	2337.0784	2337.0737	780.0334	780.0318	2337.0720	780.0313	0.0017	0.00000002844205	26.4880	9.6760	1.0000	2	1	178	198	0.0000								true	sp|Q8K0U4|HS12A_MOUSE	Q8K0U4	HS12A_MOUSE	Hspa12a	Heat shock 70 kDa protein 12A
2017_01_19_MB1-4_Glyco_rep2_Frac7.11617.11617.3	interact.pep.xml	EQALKELSDQAGSDFENSDVR		K	W	21	3	2992.8747	2337.0784	2337.0737	780.0334	780.0318	2337.0720	780.0313	0.0017	0.00000000000000	74.1290	7.8970	1.0000	2	1	178	198	0.0000								true	sp|Q8K0U4|HS12A_MOUSE	Q8K0U4	HS12A_MOUSE	Hspa12a	Heat shock 70 kDa protein 12A
2017_01_19_MB1-4_Glyco_rep2_Frac7.11621.11621.2	interact.pep.xml	QAEAMALLAEAER	QAEAM[147]ALLAEAER	K	K	13	2	2994.1287	1417.6912	1417.6875	709.8529	709.8510	1417.6870	709.8508	0.0004	0.00000000084295	36.2020	9.8860	1.0000	2	0	7	19	0.0000	5M(15.9949)							true	sp|Q9DB05|SNAA_MOUSE	Q9DB05	SNAA_MOUSE	Napa	Alpha-soluble NSF attachment protein
2017_01_19_MB1-4_Glyco_rep2_Frac7.11622.11622.2	interact.pep.xml	GVNSFMVYMAYK	GVNSFM[147]VYM[147]AYK	K	D	12	2	2994.2104	1440.6459	1440.6426	721.3302	721.3286	1440.6416	721.3281	0.0009	0.00000053282830	28.9400	16.4900	1.0000	2	0	160	171	0.0000	6M(15.9949), 9M(15.9949)							true	sp|Q62188|DPYL3_MOUSE	Q62188	DPYL3_MOUSE	Dpysl3	Dihydropyrimidinase-related protein 3
2017_01_19_MB1-4_Glyco_rep2_Frac7.11625.11625.4	interact.pep.xml	MVVNEGADGGQSVYHIHLHVLGGR	M[147]VVNEGADGGQSVYHIHLHVLGGR	R	Q	24	4	2994.7046	2560.2627	2560.2615	641.0730	641.0727	2560.2603	641.0724	0.0012	0.00000000000000	55.7740	8.1060	1.0000	2	0	96	119	0.0000	1M(15.9949)							true	sp|P70349|HINT1_MOUSE	P70349	HINT1_MOUSE	Hint1	Histidine triad nucleotide-binding protein 1
2017_01_19_MB1-4_Glyco_rep2_Frac7.11627.11627.4	interact.pep.xml	ITAPTHVPLQYIGPNQPQKPR		R	L	21	4	2994.9108	2354.2910	2354.2870	589.5800	589.5790	2354.2860	589.5788	0.0012	0.00001730794000	20.4660	7.5280	0.9999	2	1	490	510	0.0000								true	sp|Q9JJL8|SYSM_MOUSE	Q9JJL8	SYSM_MOUSE	Sars2	Serine--tRNA ligase, mitochondrial
2017_01_19_MB1-4_Glyco_rep2_Frac7.11630.11630.3	interact.pep.xml	LVKEIIAVSCGPSQCQETIR	LVKEIIAVSCGPSQCQETIR	K	T	20	3	2995.5922	2287.1736	2287.1694	763.3985	763.3971	2287.1663	763.3960	0.0031	0.00408554400000	20.0550	9.5540	0.9901	2	1	57	76	0.0000	10C(57.0215), 15C(57.0215)							true	sp|Q9DCW4|ETFB_MOUSE	Q9DCW4	ETFB_MOUSE	Etfb	Electron transfer flavoprotein subunit beta
2017_01_19_MB1-4_Glyco_rep2_Frac7.11631.11631.3	interact.pep.xml	FWLVEGNSSR	FWLVEGN[1330]SSR	R	S	10	3	2995.6741	2410.0112	2410.0083	804.3443	804.3434	1193.5829	398.8682	1216.4254	0.01036931000000	16.4370	7.9780	0.9947	2	0	1254	1263	0.0000	7N(1216.4229)	HexNAc-2_Hex-5	1.1399	1.939487975174554E-4	FWLVEGNSSR	14.813244	16.43731	true	sp|Q6V4S5|SDK2_MOUSE	Q6V4S5	SDK2_MOUSE	Sdk2	Protein sidekick-2
2017_01_19_MB1-4_Glyco_rep2_Frac7.11633.11633.3	interact.pep.xml	LVKEIIAVSCGPSQCQETIR	LVKEIIAVSCGPSQCQETIR	K	T	20	3	2995.8382	2287.1736	2287.1694	763.3985	763.3971	2287.1663	763.3960	0.0031	0.00000000000000	53.5880	9.6070	1.0000	2	1	57	76	0.0000	10C(57.0215), 15C(57.0215)							true	sp|Q9DCW4|ETFB_MOUSE	Q9DCW4	ETFB_MOUSE	Etfb	Electron transfer flavoprotein subunit beta
2017_01_19_MB1-4_Glyco_rep2_Frac7.11634.11634.3	interact.pep.xml	FWLVEGNSSR	FWLVEGN[1330]SSR	R	S	10	3	2996.4020	2410.0112	2410.0083	804.3443	804.3434	1193.5829	398.8682	1216.4254	0.00615406900000	26.1520	12.9110	0.9967	2	0	1254	1263	0.0000	7N(1216.4229)	HexNAc-2_Hex-5	3.1399	1.4132278123233464E-4	FWLVEGNSSR	23.941431	26.152092	true	sp|Q6V4S5|SDK2_MOUSE	Q6V4S5	SDK2_MOUSE	Sdk2	Protein sidekick-2
2017_01_19_MB1-4_Glyco_rep2_Frac7.11635.11635.3	interact.pep.xml	LRQEFAQHANAFHQWIQETR		K	T	20	3	2996.9458	2510.2437	2510.2407	837.7552	837.7542	2509.2363	837.4194	1.0043	0.00824137900000	16.8360	7.8690	0.8593	2	1	2206	2225	0.0000		Mod1: First isotopic peak (PeakApex: 1.0028, Theoretical: 1.0024)						false	sp|P16546|SPTN1_MOUSE	P16546	SPTN1_MOUSE	Sptan1	Spectrin alpha chain, non-erythrocytic 1		sp|P16546-2|SPTN1_MOUSE
2017_01_19_MB1-4_Glyco_rep2_Frac7.11639.11639.3	interact.pep.xml	HNPTSNVLFLGR		R	V	12	3	2997.9483	1353.7166	1353.7152	452.2461	452.2457	1353.7152	452.2457	0.0000	0.00006731118000	17.1680	8.9360	0.9998	2	0	364	375	0.0000								true	sp|Q9D154|ILEUA_MOUSE	Q9D154	ILEUA_MOUSE	Serpinb1a	Leukocyte elastase inhibitor A
2017_01_19_MB1-4_Glyco_rep2_Frac7.11640.11640.3	interact.pep.xml	LQAHLVAQTNLLR		K	N	13	3	2998.0296	1475.8596	1475.8572	492.9605	492.9597	1475.8572	492.9597	0.0000	0.00000000444119	46.0340	12.3230	1.0000	2	0	190	202	0.0000								true	sp|O08539|BIN1_MOUSE	O08539	BIN1_MOUSE	Bin1	Myc box-dependent-interacting protein 1
2017_01_19_MB1-4_Glyco_rep2_Frac7.11641.11641.3	interact.pep.xml	SGTGIAAMSVMRPELIMK	SGTGIAAM[147]SVM[147]RPELIM[147]K	K	S	18	3	2998.1113	1938.9619	1938.9548	647.3279	647.3255	1938.9576	647.3265	-0.0028	0.00015569470000	19.2260	10.0250	0.9988	2	1	37	54	0.0000	11M(15.9949), 17M(15.9949), 8M(15.9949)							true	sp|P63082|VATL_MOUSE	P63082	VATL_MOUSE	Atp6v0c	V-type proton ATPase 16 kDa proteolipid subunit
2017_01_19_MB1-4_Glyco_rep2_Frac7.11644.11644.3	interact.pep.xml	SGTGIAAMSVMRPELIMK	SGTGIAAM[147]SVM[147]RPELIM[147]K	K	S	18	3	2998.3969	1938.9619	1938.9548	647.3279	647.3255	1938.9576	647.3265	-0.0028	0.00000000000090	42.8230	11.6040	1.0000	2	1	37	54	0.0000	11M(15.9949), 17M(15.9949), 8M(15.9949)							true	sp|P63082|VATL_MOUSE	P63082	VATL_MOUSE	Atp6v0c	V-type proton ATPase 16 kDa proteolipid subunit
2017_01_19_MB1-4_Glyco_rep2_Frac7.11650.11650.3	interact.pep.xml	HVLEKIVESYQIR		K	Y	13	3	3000.5022	1612.8962	1612.8930	538.6393	538.6383	1612.8936	538.6385	-0.0006	0.00000000000014	41.3040	9.9130	1.0000	2	1	833	845	0.0000								true	sp|P12960|CNTN1_MOUSE	P12960	CNTN1_MOUSE	Cntn1	Contactin-1
2017_01_19_MB1-4_Glyco_rep2_Frac7.11651.11651.3	interact.pep.xml	VEVRPMMYVALTYDHR	VEVRPM[147]M[147]YVALTYDHR	K	L	16	3	3000.5834	2010.9723	2010.9694	671.3314	671.3304	2010.9653	671.3290	0.0040	0.03939723000000	13.3460	8.9390	0.9162	2	1	411	426	0.0000	6M(15.9949), 7M(15.9949)							false	sp|Q9D2G2|ODO2_MOUSE	Q9D2G2	ODO2_MOUSE	Dlst	Dihydrolipoyllysine-residue succinyltransferase component of 2-oxoglutarate dehydrogenase complex, mitochondrial		sp|Q9D2G2-2|ODO2_MOUSE
2017_01_19_MB1-4_Glyco_rep2_Frac7.11661.11661.4	interact.pep.xml	MVIPGGIDVHTHFQMPYK	M[147]VIPGGIDVHTHFQM[147]PYK	K	G	18	4	3003.1178	2101.0168	2101.0122	526.2615	526.2603	2101.0125	526.2604	-0.0002	0.00000000001821	34.9300	10.1820	1.0000	2	0	64	81	0.0000	15M(15.9949), 1M(15.9949)							true	sp|Q62188|DPYL3_MOUSE	Q62188	DPYL3_MOUSE	Dpysl3	Dihydropyrimidinase-related protein 3
2017_01_19_MB1-4_Glyco_rep2_Frac7.11664.11664.3	interact.pep.xml	MVIPGGIDVHTHFQMPYK	M[147]VIPGGIDVHTHFQM[147]PYK	K	G	18	3	3003.3625	2101.0146	2101.0130	701.3455	701.3449	2101.0125	701.3448	0.0004	0.00000001607294	33.3140	11.4870	1.0000	2	0	64	81	0.0000	15M(15.9949), 1M(15.9949)							true	sp|Q62188|DPYL3_MOUSE	Q62188	DPYL3_MOUSE	Dpysl3	Dihydropyrimidinase-related protein 3
2017_01_19_MB1-4_Glyco_rep2_Frac7.11675.11675.4	interact.pep.xml	NINLIVQKRPEILK		R	Q	14	4	3005.9294	1677.0333	1677.0275	420.2656	420.2642	1677.0300	420.2648	-0.0025	0.00013129550000	26.0270	9.7270	0.9986	2	1	305	318	0.0000								false	sp|Q9DBG3-2|AP2B1_MOUSE	Q9DBG3-2	AP2B1_MOUSE	Ap2b1	Isoform 2 of AP-2 complex subunit beta	Ap1b1	sp|O35643|AP1B1_MOUSE, sp|Q9DBG3|AP2B1_MOUSE
2017_01_19_MB1-4_Glyco_rep2_Frac7.11677.11677.3	interact.pep.xml	GAFHVSQAILTPR		R	V	13	3	3006.0926	1395.7634	1395.7612	466.2617	466.2610	1395.7622	466.2613	-0.0009	0.00621226700000	17.3270	0.0000	0.9955	2	0	258	270	0.0000								true	sp|B2RXA1|PLCX2_MOUSE	B2RXA1	PLCX2_MOUSE	Plcxd2	PI-PLC X domain-containing protein 2
2017_01_19_MB1-4_Glyco_rep2_Frac7.11678.11678.3	interact.pep.xml	GGLHTVAVMNVGAPAAGMNAAVR	GGLHTVAVMNVGAPAAGM[147]NAAVR	K	S	23	3	3006.1743	2179.1045	2179.0867	727.3754	727.3695	2179.0989	727.3736	-0.0122	0.00000017235860	23.3550	9.0990	1.0000	2	0	398	420	0.0000	18M(15.9949)							false	sp|P47857|PFKAM_MOUSE	P47857	PFKAM_MOUSE	Pfkm	ATP-dependent 6-phosphofructokinase, muscle type		sp|P47857-2|PFKAM_MOUSE, sp|P47857-3|PFKAM_MOUSE
2017_01_19_MB1-4_Glyco_rep2_Frac7.11681.11681.3	interact.pep.xml	ALMALAVSYTNTSHQQDACEALK	ALM[147]ALAVSYTNTSHQQDACEALK	K	N	23	3	3006.4197	2537.1953	2537.1907	846.7390	846.7375	2537.1890	846.7369	0.0017	0.00000000000000	54.9160	11.1340	1.0000	2	0	385	407	0.0000	19C(57.0215), 3M(15.9949)							false	sp|Q8C437-3|PEX5R_MOUSE	Q8C437-3	PEX5R_MOUSE	Pex5l	Isoform 3 of PEX5-related protein		sp|Q8C437-4|PEX5R_MOUSE, sp|Q8C437|PEX5R_MOUSE
2017_01_19_MB1-4_Glyco_rep2_Frac7.11690.11690.3	interact.pep.xml	TGPNLHGLFGR		K	K	11	3	3008.8467	1167.6156	1167.6140	390.2125	390.2119	1167.6147	390.2122	-0.0007	0.00000615169600	23.8090	8.6910	0.9999	2	0	29	39	0.0000								false	sp|P62897|CYC_MOUSE	P62897	CYC_MOUSE	Cycs	Cytochrome c, somatic	CYCS	sp|P00004|CYC_HORSE, sp|P99999|CYC_HUMAN
2017_01_19_MB1-4_Glyco_rep2_Frac7.11700.11700.4	interact.pep.xml	KLEHLITELVHQR		R	D	13	4	3011.0978	1614.9208	1614.9199	404.7375	404.7373	1614.9205	404.7374	-0.0006	0.08888670000000	13.1770	9.0170	0.8669	2	0	1805	1817	0.0000								true	sp|Q9JHU4|DYHC1_MOUSE	Q9JHU4	DYHC1_MOUSE	Dync1h1	Cytoplasmic dynein 1 heavy chain 1
2017_01_19_MB1-4_Glyco_rep2_Frac7.11701.11701.4	interact.pep.xml	YNLIAVSNHYGGMGGGHYTAFAK	YNLIAVSNHYGGM[147]GGGHYTAFAK	R	N	23	4	3011.3631	2443.1445	2443.1394	611.7934	611.7921	2443.1377	611.7917	0.0017	0.00000000000059	44.5660	9.1180	1.0000	2	0	847	869	0.0000	13M(15.9949)							false	sp|Q8R5H1-2|UBP15_MOUSE	Q8R5H1-2	UBP15_MOUSE	Usp15	Isoform 2 of Ubiquitin carboxyl-terminal hydrolase 15		sp|Q8R5H1-5|UBP15_MOUSE, sp|Q8R5H1|UBP15_MOUSE
2017_01_19_MB1-4_Glyco_rep2_Frac7.11704.11704.3	interact.pep.xml	YNLIAVSNHYGGMGGGHYTAFAK	YNLIAVSNHYGGM[147]GGGHYTAFAK	R	N	23	3	3011.6366	2443.1420	2443.1394	815.3879	815.3871	2443.1377	815.3865	0.0017	0.00000000000008	44.0770	8.2430	1.0000	2	0	847	869	0.0000	13M(15.9949)							false	sp|Q8R5H1-2|UBP15_MOUSE	Q8R5H1-2	UBP15_MOUSE	Usp15	Isoform 2 of Ubiquitin carboxyl-terminal hydrolase 15		sp|Q8R5H1-5|UBP15_MOUSE, sp|Q8R5H1|UBP15_MOUSE
2017_01_19_MB1-4_Glyco_rep2_Frac7.11707.11707.3	interact.pep.xml	VINFYAGANQSMNVTCVGK	VINFYAGAN[1330]QSM[147]NVTCVGK	R	R	19	3	3012.3631	3304.4055	3304.4019	1102.4758	1102.4746	2087.9768	696.9995	1216.4250	0.00936483000000	18.6140	0.0000	0.9952	2	0	185	203	0.0000	12M(15.9949), 16C(57.0215), 9N(1216.4229)	HexNAc-2_Hex-5	-1.8178	7.731211545275908E-4	VINFYAGANQSMNVTCVGK	16.934769	18.614758	true	sp|P14231|AT1B2_MOUSE	P14231	AT1B2_MOUSE	Atp1b2	Sodium/potassium-transporting ATPase subunit beta-2
2017_01_19_MB1-4_Glyco_rep2_Frac7.11710.11710.3	interact.pep.xml	VINFYAGANQSMNVTCVGK	VINFYAGANQSM[147]N[1330]VTCVGK	R	R	19	3	3013.0801	3304.4055	3304.4019	1102.4758	1102.4746	2087.9768	696.9995	1216.4250	0.00029733770000	22.6070	7.9010	0.9996	2	0	185	203	0.0000	12M(15.9949), 16C(57.0215), 13N(1216.4229)	HexNAc-2_Hex-5	2.3482	1.7811553761206436E-4	VINFYAGANQSMnVTCVGK	22.607758	22.607758	true	sp|P14231|AT1B2_MOUSE	P14231	AT1B2_MOUSE	Atp1b2	Sodium/potassium-transporting ATPase subunit beta-2
2017_01_19_MB1-4_Glyco_rep2_Frac7.11714.11714.4	interact.pep.xml	ANGVLNTEDREEEIKQIEVYK		K	S	21	4	3014.6136	2477.2336	2477.2046	620.3157	620.3084	2476.2444	620.0684	0.9602	0.00000116999800	27.1350	8.4810	1.0000	2	2	406	426	0.0000		Mod1: Unannotated mass-shift 0.9700 (PeakApex: 0.9700); Mod1: Unannotated mass-shift 0.9700 (PeakApex: 0.9604)						false	sp|Q6PH08-3|ERC2_MOUSE	Q6PH08-3	ERC2_MOUSE	Erc2	Isoform 3 of ERC protein 2		sp|Q6PH08-2|ERC2_MOUSE, sp|Q6PH08-4|ERC2_MOUSE, sp|Q6PH08|ERC2_MOUSE
2017_01_19_MB1-4_Glyco_rep2_Frac7.11715.11715.3	interact.pep.xml	VEYQEDRNDLVISETELK		R	Q	18	3	3014.7203	2179.0718	2179.0864	727.3645	727.3694	2179.0645	727.3621	0.0219	0.00000000245916	30.8150	9.5850	1.0000	2	1	333	350	0.0000								true	sp|Q9CYT6|CAP2_MOUSE	Q9CYT6	CAP2_MOUSE	Cap2	Adenylyl cyclase-associated protein 2
2017_01_19_MB1-4_Glyco_rep2_Frac7.11718.11718.2	interact.pep.xml	TFVLEVMGR	TFVLEVM[147]GR	R	H	9	2	3014.9652	1066.5496	1066.5486	534.2821	534.2816	1066.5480	534.2813	0.0006	0.00001247089000	22.7020	0.0000	1.0000	2	0	202	210	0.0000	7M(15.9949)							false	sp|P47857|PFKAM_MOUSE	P47857	PFKAM_MOUSE	Pfkm	ATP-dependent 6-phosphofructokinase, muscle type	Pfkl, Pfkp	sp|P12382|PFKAL_MOUSE, sp|P47857-2|PFKAM_MOUSE, sp|P47857-3|PFKAM_MOUSE, sp|Q9WUA3-2|PFKAP_MOUSE, sp|Q9WUA3|PFKAP_MOUSE
2017_01_19_MB1-4_Glyco_rep2_Frac7.11720.11720.2	interact.pep.xml	TGPNLHGLFGR		K	K	11	2	3015.1286	1167.6170	1167.6146	584.8158	584.8146	1167.6147	584.8146	-0.0001	0.00000000008374	35.1050	10.1940	1.0000	2	0	29	39	0.0000								false	sp|P62897|CYC_MOUSE	P62897	CYC_MOUSE	Cycs	Cytochrome c, somatic	CYCS	sp|P00004|CYC_HORSE, sp|P99999|CYC_HUMAN
2017_01_19_MB1-4_Glyco_rep2_Frac7.11721.11721.2	interact.pep.xml	IYLPHSLPQQ		K	-	10	2	3015.2415	1194.6421	1194.6401	598.3283	598.3273	1194.6396	598.3271	0.0004	0.00001172195000	30.2240	9.2680	1.0000	2	0	58	67	0.0000								true	sp|P03930|ATP8_MOUSE	P03930	ATP8_MOUSE	Mtatp8	ATP synthase protein 8
2017_01_19_MB1-4_Glyco_rep2_Frac7.11722.11722.2	interact.pep.xml	AYYLACGFCR	AYYLACGFCR	K	W	10	2	3015.3227	1279.5510	1279.5487	640.7828	640.7816	1279.5477	640.7811	0.0009	0.00687464400000	17.1510	0.0000	0.9931	2	0	106	115	0.0000	6C(57.0215), 9C(57.0215)							false	sp|Q8CBY8|DCTN4_MOUSE	Q8CBY8	DCTN4_MOUSE	Dctn4	Dynactin subunit 4		sp|Q8CBY8-2|DCTN4_MOUSE
2017_01_19_MB1-4_Glyco_rep2_Frac7.11723.11723.2	interact.pep.xml	NIVLSGGSTMFR	NIVLSGGSTM[147]FR	K	D	12	2	3015.4049	1296.6523	1296.6499	649.3334	649.3322	1296.6495	649.3320	0.0003	0.00213989900000	17.9060	10.2830	0.9972	2	0	318	329	0.0000	10M(15.9949)							true	sp|Q99JY9|ARP3_MOUSE	Q99JY9	ARP3_MOUSE	Actr3	Actin-related protein 3
2017_01_19_MB1-4_Glyco_rep2_Frac7.11724.11724.2	interact.pep.xml	PMFIVNTNVPR	PM[147]FIVNTNVPR	M	A	11	2	3015.4868	1302.6782	1302.6758	652.3464	652.3452	1302.6753	652.3449	0.0004	0.00000231872700	32.0390	0.0000	1.0000	2	0	2	12	0.0000	2M(15.9949)							true	sp|P34884|MIF_MOUSE	P34884	MIF_MOUSE	Mif	Macrophage migration inhibitory factor
2017_01_19_MB1-4_Glyco_rep2_Frac7.11725.11725.2	interact.pep.xml	YLLLASSPQDSR		R	L	12	2	3015.5685	1348.7014	1348.6991	675.3580	675.3568	1348.6986	675.3566	0.0004	0.01693982000000	22.9910	8.9160	0.9881	2	0	170	181	0.0000								true	sp|Q8BYH7|TBC17_MOUSE	Q8BYH7	TBC17_MOUSE	Tbc1d17	TBC1 domain family member 17
2017_01_19_MB1-4_Glyco_rep2_Frac7.11726.11726.2	interact.pep.xml	TTGIVETHFTFK		K	N	12	2	3015.6503	1379.7119	1379.7103	690.8632	690.8624	1379.7085	690.8615	0.0018	0.00000002349546	28.4070	9.9900	1.0000	2	0	182	193	0.0000								false	sp|P18872-2|GNAO_MOUSE	P18872-2	GNAO_MOUSE	Gnao1	Isoform Alpha-2 of Guanine nucleotide-binding protein G(o) subunit alpha	Gnai1, Gnai2, Gnai3	sp|B2RSH2|GNAI1_MOUSE, sp|P08752|GNAI2_MOUSE, sp|P18872|GNAO_MOUSE, sp|Q9DC51|GNAI3_MOUSE
2017_01_19_MB1-4_Glyco_rep2_Frac7.11727.11727.2	interact.pep.xml	VVDLMAYMASKE	VVDLM[147]AYM[147]ASKE	R	-	12	2	3015.7320	1387.6409	1387.6377	694.8277	694.8261	1387.6362	694.8254	0.0014	0.00000184599100	24.7530	11.4380	1.0000	2	0	322	333	0.0000	5M(15.9949), 8M(15.9949)							true	sp|P16858|G3P_MOUSE	P16858	G3P_MOUSE	Gapdh	Glyceraldehyde-3-phosphate dehydrogenase
2017_01_19_MB1-4_Glyco_rep2_Frac7.11729.11729.2	interact.pep.xml	LSAAAQSTVYAFSAR		R	P	15	2	3015.8956	1541.7871	1541.7847	771.9008	771.8996	1541.7837	771.8991	0.0009	0.00000000496295	37.3520	10.8320	1.0000	2	0	6	20	0.0000								true	sp|P11352|GPX1_MOUSE	P11352	GPX1_MOUSE	Gpx1	Glutathione peroxidase 1
2017_01_19_MB1-4_Glyco_rep2_Frac7.11730.11730.2	interact.pep.xml	VVDLMAYMASKE	VVDLM[147]AYM[147]ASKE	R	-	12	2	3015.9778	1387.6409	1387.6377	694.8277	694.8261	1387.6362	694.8254	0.0014	0.02364558000000	14.0050	6.7710	0.9846	2	0	322	333	0.0000	5M(15.9949), 8M(15.9949)							true	sp|P16858|G3P_MOUSE	P16858	G3P_MOUSE	Gapdh	Glyceraldehyde-3-phosphate dehydrogenase
2017_01_19_MB1-4_Glyco_rep2_Frac7.11734.11734.4	interact.pep.xml	TVTAMDVVYALKRQGR	TVTAM[147]DVVYALKRQGR	K	T	16	4	3017.5662	1822.9736	1822.9900	456.7507	456.7548	1822.9722	456.7503	0.0178	0.06276969000000	14.3090	8.1210	0.8392	2	1	81	96	0.0000	5M(15.9949)							true	sp|P62806|H4_MOUSE	P62806	H4_MOUSE	H4c1	Histone H4
2017_01_19_MB1-4_Glyco_rep2_Frac7.11736.11736.4	interact.pep.xml	MPLATSTDHGHNLQTVQLLIKK	M[147]PLATSTDHGHNLQTVQLLIKK	R	N	22	4	3017.7512	2460.3196	2460.3162	616.0872	616.0863	2460.3157	616.0862	0.0004	0.00000168230000	23.7270	10.3270	1.0000	2	0	1505	1526	0.0000	1M(15.9949)							false	sp|Q62261|SPTB2_MOUSE	Q62261	SPTB2_MOUSE	Sptbn1	Spectrin beta chain, non-erythrocytic 1		sp|Q62261-2|SPTB2_MOUSE
2017_01_19_MB1-4_Glyco_rep2_Frac7.11740.11740.3	interact.pep.xml	VINFYAGANQSMNVTCVGK	VINFYAGAN[1330]QSM[147]NVTCVGK	R	R	19	3	3018.0782	3304.4053	3304.4023	1102.4757	1102.4747	2087.9768	696.9995	1216.4255	0.00203704200000	20.2640	0.0000	0.9989	2	0	185	203	0.0000	12M(15.9949), 16C(57.0215), 9N(1216.4229)	HexNAc-2_Hex-5	-2.0153	8.223424107284056E-4	VINFYAGANQSMNVTCVGK	18.586514	20.26498	true	sp|P14231|AT1B2_MOUSE	P14231	AT1B2_MOUSE	Atp1b2	Sodium/potassium-transporting ATPase subunit beta-2
2017_01_19_MB1-4_Glyco_rep2_Frac7.11741.11741.3	interact.pep.xml	ANGVLNTEDREEEIKQIEVYK		K	S	21	3	3018.1998	2477.2340	2477.2300	826.7519	826.7506	2476.2444	826.4221	0.9856	0.00000000009598	29.6700	6.4150	1.0000	2	2	406	426	0.0000		Mod1: Deamidation (PeakApex: 0.9842, Theoretical: 0.9840)						false	sp|Q6PH08-3|ERC2_MOUSE	Q6PH08-3	ERC2_MOUSE	Erc2	Isoform 3 of ERC protein 2		sp|Q6PH08-2|ERC2_MOUSE, sp|Q6PH08-4|ERC2_MOUSE, sp|Q6PH08|ERC2_MOUSE
2017_01_19_MB1-4_Glyco_rep2_Frac7.11743.11743.3	interact.pep.xml	VINFYAGANQSMNVTCVGK	VINFYAGAN[1330]QSM[147]NVTCVGK	R	R	19	3	3019.3085	3304.4053	3304.4023	1102.4757	1102.4747	2087.9768	696.9995	1216.4255	0.00004477133000	26.8960	9.5260	0.9999	2	0	185	203	0.0000	12M(15.9949), 16C(57.0215), 9N(1216.4229)	HexNAc-2_Hex-5	2.1508	1.7811553761206436E-4	VINFYAGANQSMNVTCVGK	24.934479	26.896915	true	sp|P14231|AT1B2_MOUSE	P14231	AT1B2_MOUSE	Atp1b2	Sodium/potassium-transporting ATPase subunit beta-2
2017_01_19_MB1-4_Glyco_rep2_Frac7.11746.11746.4	interact.pep.xml	VSHYIINSSGPRPPVPPSPAQPPPGVSPSR		R	L	30	4	3020.2029	3073.6204	3073.6116	769.4124	769.4102	3073.6096	769.4097	0.0019	0.00003655950000	25.2480	0.0000	0.9995	2	1	57	86	0.0000								false	sp|Q64010|CRK_MOUSE	Q64010	CRK_MOUSE	Crk	Adapter molecule crk		sp|Q64010-2|CRK_MOUSE
2017_01_19_MB1-4_Glyco_rep2_Frac7.11748.11748.3	interact.pep.xml	PSKGPLQSVQVFGR		M	K	14	3	3020.3929	1498.8279	1498.8262	500.6166	500.6160	1498.8254	500.6157	0.0007	0.00000003261966	26.3190	10.0960	1.0000	2	1	2	15	0.0000								true	sp|P14131|RS16_MOUSE	P14131	RS16_MOUSE	Rps16	40S ribosomal protein S16
2017_01_19_MB1-4_Glyco_rep2_Frac7.11750.11750.3	interact.pep.xml	MLINQHTLIFDGSTNPAHPK	M[147]LINQHTLIFDGSTNPAHPK	R	H	20	3	3020.5566	2249.1350	2249.1280	750.7189	750.7166	2249.1262	750.7160	0.0017	0.00000000000000	52.7210	8.8330	1.0000	2	0	167	186	0.0000	1M(15.9949)							true	sp|Q9JK42|PDK2_MOUSE	Q9JK42	PDK2_MOUSE	Pdk2	[Pyruvate dehydrogenase (acetyl-transferring)] kinase isozyme 2, mitochondrial
2017_01_19_MB1-4_Glyco_rep2_Frac7.11753.11753.3	interact.pep.xml	FHVNYTQPLVAVK	FHVN[1979]YTQPLVAVK	K	F	13	3	3020.8413	3379.4639	3379.4626	1127.4952	1127.4948	1514.8245	505.9488	1864.6381	0.01629296000000	15.6520	0.0000	0.9920	2	0	235	247	0.0000	4N(1864.6342)	HexNAc-2_Hex-9	0.9299	1.939487975174554E-4	FHVnYTQPLVAVK	15.652293	15.652293	true	sp|P14231|AT1B2_MOUSE	P14231	AT1B2_MOUSE	Atp1b2	Sodium/potassium-transporting ATPase subunit beta-2
2017_01_19_MB1-4_Glyco_rep2_Frac7.11754.11754.3	interact.pep.xml	YNLIAVSNHYGGMGGGHYTAFAK	YNLIAVSNHYGGM[147]GGGHYTAFAK	R	N	23	3	3020.9404	2445.1558	2445.1448	816.0592	816.0555	2443.1377	815.3865	2.0070	0.00289423300000	14.8740	6.3450	0.9192	2	0	847	869	0.0000	13M(15.9949)	Mod1: Second isotopic peak (PeakApex: 2.0052, Theoretical: 2.0047)						false	sp|Q8R5H1-2|UBP15_MOUSE	Q8R5H1-2	UBP15_MOUSE	Usp15	Isoform 2 of Ubiquitin carboxyl-terminal hydrolase 15		sp|Q8R5H1-5|UBP15_MOUSE, sp|Q8R5H1|UBP15_MOUSE
2017_01_19_MB1-4_Glyco_rep2_Frac7.11755.11755.3	interact.pep.xml	YVVSMGSCANGGGYYHYSYSVVR	YVVSM[147]GSCANGGGYYHYSYSVVR	R	G	23	3	3021.5051	2593.1243	2593.1280	865.3820	865.3833	2591.1208	864.7142	2.0070	0.00000001124560	43.9320	8.0870	1.0000	2	0	157	179	0.0000	5M(15.9949), 8C(57.0215)	Mod1: Second isotopic peak (PeakApex: 2.0052, Theoretical: 2.0047)						true	sp|Q9DC70|NDUS7_MOUSE	Q9DC70	NDUS7_MOUSE	Ndufs7	NADH dehydrogenase [ubiquinone] iron-sulfur protein 7, mitochondrial
2017_01_19_MB1-4_Glyco_rep2_Frac7.11756.11756.3	interact.pep.xml	FHVNYTQPLVAVK	FHVN[1979]YTQPLVAVK	K	F	13	3	3022.0486	3379.4639	3379.4626	1127.4952	1127.4948	1514.8245	505.9488	1864.6381	0.01331541000000	19.0230	9.7290	0.9933	2	0	235	247	0.0000	4N(1864.6342)	HexNAc-2_Hex-9	2.1667	1.7811553761206436E-4	FHVnYTQPLVAVK	19.023252	19.023252	true	sp|P14231|AT1B2_MOUSE	P14231	AT1B2_MOUSE	Atp1b2	Sodium/potassium-transporting ATPase subunit beta-2
2017_01_19_MB1-4_Glyco_rep2_Frac7.11764.11764.4	interact.pep.xml	MLINQHTLIFDGSTNPAHPK	M[147]LINQHTLIFDGSTNPAHPK	R	H	20	4	3024.1972	2249.1306	2249.1255	563.2899	563.2887	2249.1262	563.2888	-0.0007	0.00000000000052	33.1140	6.8360	1.0000	2	0	167	186	0.0000	1M(15.9949)							true	sp|Q9JK42|PDK2_MOUSE	Q9JK42	PDK2_MOUSE	Pdk2	[Pyruvate dehydrogenase (acetyl-transferring)] kinase isozyme 2, mitochondrial
2017_01_19_MB1-4_Glyco_rep2_Frac7.11765.11765.3	interact.pep.xml	VFYQMYEKGLVYR	VFYQM[147]YEKGLVYR	R	S	13	3	3024.2789	1710.8434	1710.8435	571.2884	571.2884	1710.8439	571.2886	-0.0003	0.00051398540000	21.0960	9.7630	0.9976	2	1	226	238	0.0000	5M(15.9949)							true	sp|Q8BIJ6|SYIM_MOUSE	Q8BIJ6	SYIM_MOUSE	Iars2	Isoleucine--tRNA ligase, mitochondrial
2017_01_19_MB1-4_Glyco_rep2_Frac7.11766.11766.3	interact.pep.xml	SGTGIAAMSVMRPELIMK	SGTGIAAM[147]SVM[147]RPELIM[147]K	K	S	18	3	3024.3606	1938.9653	1938.9583	647.3290	647.3267	1938.9576	647.3265	0.0006	0.00019355610000	19.1520	9.5300	0.9987	2	1	37	54	0.0000	11M(15.9949), 17M(15.9949), 8M(15.9949)							true	sp|P63082|VATL_MOUSE	P63082	VATL_MOUSE	Atp6v0c	V-type proton ATPase 16 kDa proteolipid subunit
2017_01_19_MB1-4_Glyco_rep2_Frac7.11767.11767.3	interact.pep.xml	HPHDIIDDINSGAVECPAS	HPHDIIDDINSGAVECPAS	R	-	19	3	3024.4423	2045.9132	2045.9109	682.9783	682.9776	2045.9111	682.9776	-0.0002	0.00000001896868	26.3300	11.8230	1.0000	2	0	147	165	0.0000	16C(57.0215)							true	sp|P35979|RL12_MOUSE	P35979	RL12_MOUSE	Rpl12	60S ribosomal protein L12
2017_01_19_MB1-4_Glyco_rep2_Frac7.11768.11768.3	interact.pep.xml	VLLEEEGLAAGAGQGEPQEPSR		R	A	22	3	3024.5240	2236.1023	2236.0981	746.3747	746.3733	2236.0970	746.3729	0.0012	0.12092050000000	12.1700	0.0000	0.9141	2	0	1470	1491	0.0000								true	sp|P58871|TB182_MOUSE	P58871	TB182_MOUSE	Tnks1bp1	182 kDa tankyrase-1-binding protein
2017_01_19_MB1-4_Glyco_rep2_Frac7.11769.11769.3	interact.pep.xml	YVVSMGSCANGGGYYHYSYSVVR	YVVSM[147]GSCANGGGYYHYSYSVVR	R	G	23	3	3024.6059	2591.1284	2591.1223	864.7167	864.7147	2591.1208	864.7142	0.0014	0.00215526100000	20.1660	0.0000	0.9978	2	0	157	179	0.0000	5M(15.9949), 8C(57.0215)							true	sp|Q9DC70|NDUS7_MOUSE	Q9DC70	NDUS7_MOUSE	Ndufs7	NADH dehydrogenase [ubiquinone] iron-sulfur protein 7, mitochondrial
2017_01_19_MB1-4_Glyco_rep2_Frac7.11771.11771.3	interact.pep.xml	VLLEEEGLAAGAGQGEPQEPSR		R	A	22	3	3024.8266	2236.1023	2236.0981	746.3747	746.3733	2236.0970	746.3729	0.0012	0.00005646118000	23.4930	5.1700	0.9998	2	0	1470	1491	0.0000								true	sp|P58871|TB182_MOUSE	P58871	TB182_MOUSE	Tnks1bp1	182 kDa tankyrase-1-binding protein
2017_01_19_MB1-4_Glyco_rep2_Frac7.11772.11772.3	interact.pep.xml	YVVSMGSCANGGGYYHYSYSVVR	YVVSM[147]GSCANGGGYYHYSYSVVR	R	G	23	3	3025.3924	2591.1284	2591.1223	864.7167	864.7147	2591.1208	864.7142	0.0014	0.00000000000000	50.7330	11.5980	1.0000	2	0	157	179	0.0000	5M(15.9949), 8C(57.0215)							true	sp|Q9DC70|NDUS7_MOUSE	Q9DC70	NDUS7_MOUSE	Ndufs7	NADH dehydrogenase [ubiquinone] iron-sulfur protein 7, mitochondrial
2017_01_19_MB1-4_Glyco_rep2_Frac7.11779.11779.4	interact.pep.xml	LLHEMLLHYSQEYSSDADKELMK	LLHEM[147]LLHYSQEYSSDADKELM[147]K	K	E	23	4	3027.1555	2812.3176	2812.3120	704.0867	704.0853	2811.3093	703.8346	1.0026	0.00004146246000	21.9040	10.3120	0.9972	2	1	227	249	0.0000	22M(15.9949), 5M(15.9949)	Mod1: First isotopic peak (PeakApex: 1.0028, Theoretical: 1.0024)						true	sp|Q8BMI3|GGA3_MOUSE	Q8BMI3	GGA3_MOUSE	Gga3	ADP-ribosylation factor-binding protein GGA3
2017_01_19_MB1-4_Glyco_rep2_Frac7.11780.11780.3	interact.pep.xml	DDQITLDEFKEAAK		K	S	14	3	3027.6730	1621.7867	1621.7838	541.6028	541.6019	1621.7834	541.6017	0.0003	0.00000015485840	16.5000	7.5540	1.0000	2	1	163	176	0.0000								true	sp|P62761|VISL1_MOUSE	P62761	VISL1_MOUSE	Vsnl1	Visinin-like protein 1
2017_01_19_MB1-4_Glyco_rep2_Frac7.11783.11783.3	interact.pep.xml	FHVNYTQPLVAVK	FHVN[1655]YTQPLVAVK	K	F	13	3	3027.9188	3055.3643	3055.3555	1019.4620	1019.4591	1514.8245	505.9488	1540.5310	0.00000000000012	50.7200	13.7810	1.0000	2	0	235	247	0.0000	4N(1540.5285)	HexNAc-2_Hex-7	1.7316	1.7811553761206436E-4	FHVNYTQPLVAVK	32.40403	50.72081	true	sp|P14231|AT1B2_MOUSE	P14231	AT1B2_MOUSE	Atp1b2	Sodium/potassium-transporting ATPase subunit beta-2
2017_01_19_MB1-4_Glyco_rep2_Frac7.11784.11784.3	interact.pep.xml	FHVNYTQPLVAVK	FHVN[1817]YTQPLVAVK	K	F	13	3	3028.0005	3217.4128	3217.4097	1073.4782	1073.4772	1514.8245	505.9488	1702.5852	0.00000000929502	45.6270	12.5480	1.0000	2	0	235	247	0.0000	4N(1702.5814)	HexNAc-2_Hex-8	1.5568	1.7811553761206436E-4	FHVNYTQPLVAVK	32.129833	45.627087	true	sp|P14231|AT1B2_MOUSE	P14231	AT1B2_MOUSE	Atp1b2	Sodium/potassium-transporting ATPase subunit beta-2
2017_01_19_MB1-4_Glyco_rep2_Frac7.11786.11786.3	interact.pep.xml	FHVNYTQPLVAVK	FHVN[1655]YTQPLVAVK	K	F	13	3	3028.6855	3055.3643	3055.3555	1019.4620	1019.4591	1514.8245	505.9488	1540.5310	0.00000008856671	37.0820	11.9110	1.0000	2	0	235	247	0.0000	4N(1540.5285)	HexNAc-2_Hex-7	3.4261	0.0	FHVnYTQPLVAVK	37.08225	34.42999	true	sp|P14231|AT1B2_MOUSE	P14231	AT1B2_MOUSE	Atp1b2	Sodium/potassium-transporting ATPase subunit beta-2
2017_01_19_MB1-4_Glyco_rep2_Frac7.11787.11787.3	interact.pep.xml	FHVNYTQPLVAVK	FHVN[1817]YTQPLVAVK	K	F	13	3	3029.0435	3217.4128	3217.4097	1073.4782	1073.4772	1514.8245	505.9488	1702.5852	0.00000250145400	37.1350	13.7030	1.0000	2	0	235	247	0.0000	4N(1702.5814)	HexNAc-2_Hex-8	2.3759	1.7811553761206436E-4	FHVnYTQPLVAVK	37.135918	35.97325	true	sp|P14231|AT1B2_MOUSE	P14231	AT1B2_MOUSE	Atp1b2	Sodium/potassium-transporting ATPase subunit beta-2
2017_01_19_MB1-4_Glyco_rep2_Frac7.11791.11791.4	interact.pep.xml	RPAIFTYHDVGLNYK		K	S	15	4	3029.9203	1792.9279	1792.9243	449.2393	449.2384	1792.9259	449.2388	-0.0015	0.00000000928195	32.7460	11.9830	1.0000	2	0	62	76	0.0000								false	sp|Q9QYG0|NDRG2_MOUSE	Q9QYG0	NDRG2_MOUSE	Ndrg2	Protein NDRG2		sp|Q9QYG0-2|NDRG2_MOUSE
2017_01_19_MB1-4_Glyco_rep2_Frac7.11804.11804.4	interact.pep.xml	VYYFNHITNASQWERPSGGSTVGGSSK		R	N	27	4	3032.5291	2928.3870	2928.3810	733.1040	733.1025	2928.3790	733.1020	0.0022	0.00000000000000	60.2370	10.6690	1.0000	2	1	22	48	0.0000								true	sp|Q9QUR7|PIN1_MOUSE	Q9QUR7	PIN1_MOUSE	Pin1	Peptidyl-prolyl cis-trans isomerase NIMA-interacting 1
2017_01_19_MB1-4_Glyco_rep2_Frac7.11810.11810.3	interact.pep.xml	LCHLLGMNVMEFTR	LCHLLGM[147]NVM[147]EFTR	K	A	14	3	3033.8912	1751.8174	1751.8147	584.9464	584.9455	1751.8156	584.9458	-0.0008	0.00000000449040	26.9960	8.3030	1.0000	2	0	381	394	0.0000	10M(15.9949), 2C(57.0215), 7M(15.9949)							true	sp|Q61879|MYH10_MOUSE	Q61879	MYH10_MOUSE	Myh10	Myosin-10
2017_01_19_MB1-4_Glyco_rep2_Frac7.11811.11811.3	interact.pep.xml	RPAIFTYHDVGLNYK		K	S	15	3	3033.9736	1792.9307	1792.9263	598.6508	598.6494	1792.9259	598.6492	0.0003	0.00000000000112	43.3490	11.2000	1.0000	2	0	62	76	0.0000								false	sp|Q9QYG0|NDRG2_MOUSE	Q9QYG0	NDRG2_MOUSE	Ndrg2	Protein NDRG2		sp|Q9QYG0-2|NDRG2_MOUSE
2017_01_19_MB1-4_Glyco_rep2_Frac7.11812.11812.3	interact.pep.xml	IMEVIDAITTTAQSHQR	IM[147]EVIDAITTTAQSHQR	R	T	17	3	3034.0869	1928.9667	1928.9626	643.9962	643.9948	1928.9624	643.9947	0.0002	0.00000000000002	52.3550	16.0970	1.0000	2	0	185	201	0.0000	2M(15.9949)							true	sp|P12382|PFKAL_MOUSE	P12382	PFKAL_MOUSE	Pfkl	ATP-dependent 6-phosphofructokinase, liver type
2017_01_19_MB1-4_Glyco_rep2_Frac7.11814.11814.3	interact.pep.xml	VYYFNHITNASQWERPSGGSTVGGSSK		R	N	27	3	3034.2430	2928.3865	2928.3826	977.1361	977.1348	2928.3790	977.1336	0.0036	0.00000000000000	55.7140	11.4810	1.0000	2	1	22	48	0.0000								true	sp|Q9QUR7|PIN1_MOUSE	Q9QUR7	PIN1_MOUSE	Pin1	Peptidyl-prolyl cis-trans isomerase NIMA-interacting 1
2017_01_19_MB1-4_Glyco_rep2_Frac7.11816.11816.3	interact.pep.xml	VYYFNHITNASQWERPSGGSTVGGSSK		R	N	27	3	3034.4556	2928.3865	2928.3826	977.1361	977.1348	2928.3790	977.1336	0.0036	0.00000000000000	52.3230	12.0440	1.0000	2	1	22	48	0.0000								true	sp|Q9QUR7|PIN1_MOUSE	Q9QUR7	PIN1_MOUSE	Pin1	Peptidyl-prolyl cis-trans isomerase NIMA-interacting 1
2017_01_19_MB1-4_Glyco_rep2_Frac7.11820.11820.4	interact.pep.xml	LIHLNKIDPHVPNEMLYGR	LIHLNKIDPHVPNEM[147]LYGR	R	I	19	4	3035.9008	2274.1995	2274.1930	569.5572	569.5555	2274.1940	569.5558	-0.0009	0.00000001487663	30.1030	10.4940	1.0000	2	1	137	155	0.0000	15M(15.9949)							true	sp|O89112|LANC1_MOUSE	O89112	LANC1_MOUSE	Lancl1	Glutathione S-transferase LANCL1
2017_01_19_MB1-4_Glyco_rep2_Frac7.11821.11821.3	interact.pep.xml	LPQCLCIHLQR	LPQCLCIHLQR	K	L	11	3	3036.0116	1436.7393	1436.7380	479.9204	479.9199	1436.7380	479.9199	0.0000	0.00000367353700	21.3280	7.7040	0.9999	2	0	317	327	0.0000	4C(57.0215), 6C(57.0215)							true	sp|Q3UN04|UBP30_MOUSE	Q3UN04	UBP30_MOUSE	Usp30	Ubiquitin carboxyl-terminal hydrolase 30
2017_01_19_MB1-4_Glyco_rep2_Frac7.11824.11824.3	interact.pep.xml	AEPETHLCIDVEDAMNITR	AEPETHLCIDVEDAM[147]N[1979]ITR	K	K	19	3	3036.2963	4093.6510	4093.6440	1365.5576	1365.5553	2229.0042	744.0087	1864.6398	0.18808860000000	11.9370	0.0000	0.8981	2	0	252	270	0.0000	15M(15.9949), 8C(57.0215), 16N(1864.6342)	HexNAc-2_Hex-9	-0.4145	4.132386641121004E-4	AEPETHLCIDVEDAMnITR	11.937828	11.937828	true	sp|Q8BGT0|OSTM1_MOUSE	Q8BGT0	OSTM1_MOUSE	Ostm1	Osteopetrosis-associated transmembrane protein 1
2017_01_19_MB1-4_Glyco_rep2_Frac7.11827.11827.3	interact.pep.xml	AEPETHLCIDVEDAMNITR	AEPETHLCIDVEDAM[147]N[1979]ITR	K	K	19	3	3037.4989	4093.6510	4093.6440	1365.5576	1365.5553	2229.0042	744.0087	1864.6398	0.00000000002796	31.2550	10.3210	1.0000	2	0	252	270	0.0000	15M(15.9949), 8C(57.0215), 16N(1864.6342)	HexNAc-2_Hex-9	1.8069	1.7811553761206436E-4	AEPETHLCIDVEDAMnITR	31.25578	31.25578	true	sp|Q8BGT0|OSTM1_MOUSE	Q8BGT0	OSTM1_MOUSE	Ostm1	Osteopetrosis-associated transmembrane protein 1
2017_01_19_MB1-4_Glyco_rep2_Frac7.11834.11834.4	interact.pep.xml	GPNGASAGVAAQHSQCFAAWYGHCPGLK	GPNGASAGVAAQHSQCFAAWYGHCPGLK	R	V	28	4	3038.7472	2898.3160	2898.3100	725.5863	725.5848	2898.3079	725.5843	0.0022	0.00000000000000	64.6420	9.4230	1.0000	2	0	146	173	0.0000	16C(57.0215), 24C(57.0215)							true	sp|Q9D051|ODPB_MOUSE	Q9D051	ODPB_MOUSE	Pdhb	Pyruvate dehydrogenase E1 component subunit beta, mitochondrial
2017_01_19_MB1-4_Glyco_rep2_Frac7.11835.11835.3	interact.pep.xml	HVGMAVAGLLADAR	HVGM[147]AVAGLLADAR	R	S	14	3	3038.8289	1395.7317	1395.7301	466.2512	466.2506	1395.7291	466.2503	0.0009	0.00000016774480	28.1440	10.3460	1.0000	2	0	73	86	0.0000	4M(15.9949)							true	sp|O70435|PSA3_MOUSE	O70435	PSA3_MOUSE	Psma3	Proteasome subunit alpha type-3
2017_01_19_MB1-4_Glyco_rep2_Frac7.11850.11850.4	interact.pep.xml	LLNLRVGDAQGMFEPDGGGRPK	LLNLRVGDAQGM[147]FEPDGGGRPK	R	G	22	4	3042.1836	2342.1877	2342.1812	586.5542	586.5526	2342.1800	586.5523	0.0012	0.00000000245091	38.0820	10.4590	1.0000	2	2	482	503	0.0000	12M(15.9949)							false	sp|Q8K596-2|NAC2_MOUSE	Q8K596-2	NAC2_MOUSE	Slc8a2	Isoform 2 of Sodium/calcium exchanger 2		sp|Q8K596|NAC2_MOUSE
2017_01_19_MB1-4_Glyco_rep2_Frac7.11853.11853.3	interact.pep.xml	VHVFYIDYGNR		K	E	11	3	3042.8643	1381.6797	1381.6777	461.5672	461.5665	1381.6777	461.5665	0.0000	0.00013724600000	23.9500	7.7900	0.9997	2	0	759	769	0.0000								true	sp|Q78PY7|SND1_MOUSE	Q78PY7	SND1_MOUSE	Snd1	Staphylococcal nuclease domain-containing protein 1
2017_01_19_MB1-4_Glyco_rep2_Frac7.11855.11855.3	interact.pep.xml	TTPEYVFHCQSAVMSATFAK	TTPEYVFHCQSAVM[147]SATFAK	K	F	20	3	3043.0199	2290.0464	2290.0450	764.3561	764.3556	2290.0398	764.3539	0.0051	0.00000000000009	41.0420	9.7540	1.0000	2	0	297	316	0.0000	14M(15.9949), 9C(57.0215)							true	sp|O88487|DC1I2_MOUSE	O88487	DC1I2_MOUSE	Dync1i2	Cytoplasmic dynein 1 intermediate chain 2
2017_01_19_MB1-4_Glyco_rep2_Frac7.11856.11856.3	interact.pep.xml	LLNLRVGDAQGMFEPDGGGRPK	LLNLRVGDAQGM[147]FEPDGGGRPK	R	G	22	3	3043.1017	2342.1875	2342.1820	781.7364	781.7346	2342.1800	781.7339	0.0019	0.00000000000015	33.8040	11.5310	1.0000	2	2	482	503	0.0000	12M(15.9949)							false	sp|Q8K596-2|NAC2_MOUSE	Q8K596-2	NAC2_MOUSE	Slc8a2	Isoform 2 of Sodium/calcium exchanger 2		sp|Q8K596|NAC2_MOUSE
2017_01_19_MB1-4_Glyco_rep2_Frac7.11858.11858.3	interact.pep.xml	TTPEYVFHCQSAVMSATFAK	TTPEYVFHCQSAVM[147]SATFAK	K	F	20	3	3043.2658	2290.0464	2290.0450	764.3561	764.3556	2290.0398	764.3539	0.0051	0.00000000000014	62.8840	10.1780	1.0000	2	0	297	316	0.0000	14M(15.9949), 9C(57.0215)							true	sp|O88487|DC1I2_MOUSE	O88487	DC1I2_MOUSE	Dync1i2	Cytoplasmic dynein 1 intermediate chain 2
2017_01_19_MB1-4_Glyco_rep2_Frac7.11866.11866.4	interact.pep.xml	MSIFGHSMGGHGALICALK	M[147]SIFGHSM[147]GGHGALICALK	R	N	19	4	3045.0714	2017.9565	2017.9524	505.4964	505.4954	2017.9535	505.4957	-0.0011	0.00000000003945	40.4970	9.5540	1.0000	2	0	143	161	0.0000	16C(57.0215), 1M(15.9949), 8M(15.9949)							true	sp|Q9R0P3|ESTD_MOUSE	Q9R0P3	ESTD_MOUSE	Esd	S-formylglutathione hydrolase
2017_01_19_MB1-4_Glyco_rep2_Frac7.11872.11872.3	interact.pep.xml	MSIFGHSMGGHGALICALK	M[147]SIFGHSM[147]GGHGALICALK	R	N	19	3	3046.4344	2017.9592	2017.9539	673.6603	673.6586	2017.9535	673.6584	0.0003	0.00000000000000	54.5530	8.5710	1.0000	2	0	143	161	0.0000	16C(57.0215), 1M(15.9949), 8M(15.9949)							true	sp|Q9R0P3|ESTD_MOUSE	Q9R0P3	ESTD_MOUSE	Esd	S-formylglutathione hydrolase
2017_01_19_MB1-4_Glyco_rep2_Frac7.11894.11894.3	interact.pep.xml	HCLSAANVIFGQTGK	HCLSAANVIFGQTGK	R	I	15	3	3051.5083	1601.8010	1601.7982	534.9409	534.9400	1601.7983	534.9400	-0.0001	0.00000000328084	29.5660	8.0520	1.0000	2	0	267	281	0.0000	2C(57.0215)							false	sp|Q6ZPU9|KBP_MOUSE	Q6ZPU9	KBP_MOUSE	Kifbp	KIF-binding protein		sp|Q6ZPU9-2|KBP_MOUSE
2017_01_19_MB1-4_Glyco_rep2_Frac7.11896.11896.3	interact.pep.xml	KLTPITYPQGLAMAK	KLTPITYPQGLAM[147]AK	K	E	15	3	3052.1075	1646.9088	1646.9058	549.9769	549.9759	1646.9064	549.9761	-0.0006	0.00301821500000	19.5810	7.5840	0.9977	2	0	133	147	0.0000	13M(15.9949)							true	sp|P63001|RAC1_MOUSE	P63001	RAC1_MOUSE	Rac1	Ras-related C3 botulinum toxin substrate 1
2017_01_19_MB1-4_Glyco_rep2_Frac7.11898.11898.3	interact.pep.xml	YMACCLLYRGDVVPK	YM[147]ACCLLYRGDVVPK	K	D	15	3	3052.2713	1859.8773	1859.8726	620.9664	620.9648	1859.8732	620.9650	-0.0006	0.00001778498000	21.3680	9.6180	0.9997	2	1	312	326	0.0000	2M(15.9949), 4C(57.0215), 5C(57.0215)							false	sp|P68369|TBA1A_MOUSE	P68369	TBA1A_MOUSE	Tuba1a	Tubulin alpha-1A chain	Tuba1b, Tuba1c, Tuba4a, Tubal3	sp|P05213|TBA1B_MOUSE, sp|P68368|TBA4A_MOUSE, sp|P68373|TBA1C_MOUSE, sp|Q3UX10|TBAL3_MOUSE
2017_01_19_MB1-4_Glyco_rep2_Frac7.11902.11902.3	interact.pep.xml	TLAGENQTALEIEELNR	TLAGEN[1721]QTALEIEELNR	R	K	17	3	3052.6382	3506.5474	3506.5460	1169.8564	1169.8559	1899.9537	634.3252	1606.5921	0.00000105913600	20.2050	8.9170	1.0000	2	0	1216	1232	0.0000	6N(1606.5867)	HexNAc-4_Hex-4_Fuc-1	-6.0730	0.0029876456813716255	TLAGENQTALEIEELNR	18.316288	20.205326	true	sp|P02468|LAMC1_MOUSE	P02468	LAMC1_MOUSE	Lamc1	Laminin subunit gamma-1
2017_01_19_MB1-4_Glyco_rep2_Frac7.11904.11904.3	interact.pep.xml	TLAGENQTALEIEELNR	TLAGEN[1477]QTALEIEELNR	R	K	17	3	3053.2899	3262.4390	3262.4363	1088.4869	1088.4860	1899.9537	634.3252	1362.4825	0.00000012637560	18.2700	12.0540	1.0000	2	0	1216	1232	0.0000	6N(1362.4808)	HexNAc-2_Hex-5_Fuc-1	-3.3431	0.002015422362425517	TLAGEnQTALEIEELNR	18.27098	18.27098	true	sp|P02468|LAMC1_MOUSE	P02468	LAMC1_MOUSE	Lamc1	Laminin subunit gamma-1
2017_01_19_MB1-4_Glyco_rep2_Frac7.11905.11905.3	interact.pep.xml	TLAGENQTALEIEELNR	TLAGEN[1721]QTALEIEELNR	R	K	17	3	3053.8348	3506.5474	3506.5460	1169.8564	1169.8559	1899.9537	634.3252	1606.5921	0.00646552200000	15.7380	8.6660	0.9718	2	0	1216	1232	0.0000	6N(1606.5867)	HexNAc-4_Hex-4_Fuc-1	-3.8799	0.0023082841754295974	TLAGEnQTALEIEELNR	15.738132	15.738132	true	sp|P02468|LAMC1_MOUSE	P02468	LAMC1_MOUSE	Lamc1	Laminin subunit gamma-1
2017_01_19_MB1-4_Glyco_rep2_Frac7.11910.11910.3	interact.pep.xml	IACLDFSLQKTK	IACLDFSLQKTK	K	M	12	3	3054.9193	1422.7568	1422.7530	475.2595	475.2583	1422.7540	475.2586	-0.0009	0.00000000104276	33.4310	10.2930	1.0000	2	1	234	245	0.0000	3C(57.0215)							false	sp|P11983|TCPA_MOUSE	P11983	TCPA_MOUSE	Tcp1	T-complex protein 1 subunit alpha		sp|P11983-2|TCPA_MOUSE
2017_01_19_MB1-4_Glyco_rep2_Frac7.11911.11911.3	interact.pep.xml	LVRPPVQVYGIEGR		K	Y	14	3	3055.0012	1581.9014	1581.8987	528.3077	528.3068	1581.8990	528.3069	-0.0003	0.00000002240012	41.0990	9.5440	1.0000	2	1	27	40	0.0000								true	sp|Q9DB20|ATPO_MOUSE	Q9DB20	ATPO_MOUSE	Atp5po	ATP synthase subunit O, mitochondrial
2017_01_19_MB1-4_Glyco_rep2_Frac7.11912.11912.4	interact.pep.xml	VINFYAGANQSMNVTCVGKR	VINFYAGANQSMN[1330]VTCVGKR	R	D	20	4	3055.0834	3444.5164	3444.5085	862.1364	862.1344	2228.0830	558.0280	1216.4255	0.00000292377000	16.9650	10.2070	1.0000	2	0	185	204	0.0000	16C(57.0215), 13N(1216.4229)	HexNAc-2_Hex-5	1.6442	1.7811553761206436E-4	VINFYAGANQSMnVTCVGKR	16.965816	16.965816	true	sp|P14231|AT1B2_MOUSE	P14231	AT1B2_MOUSE	Atp1b2	Sodium/potassium-transporting ATPase subunit beta-2
2017_01_19_MB1-4_Glyco_rep2_Frac7.11913.11913.3	interact.pep.xml	VIKDFMIQGGDFTR	VIKDFM[147]IQGGDFTR	R	G	14	3	3055.6007	1641.8223	1641.8185	548.2814	548.2801	1641.8184	548.2801	0.0001	0.00597035300000	16.3960	6.1570	0.9859	2	1	96	109	0.0000	6M(15.9949)							true	sp|P24369|PPIB_MOUSE	P24369	PPIB_MOUSE	Ppib	Peptidyl-prolyl cis-trans isomerase B
2017_01_19_MB1-4_Glyco_rep2_Frac7.11915.11915.3	interact.pep.xml	LIHLSMAPDASFPTR	LIHLSM[147]APDASFPTR	R	S	15	3	3055.7650	1670.8479	1670.8525	557.9566	557.9581	1670.8448	557.9555	0.0076	0.22179140000000	11.5890	8.9090	0.8396	2	0	1375	1389	0.0000	6M(15.9949)							true	sp|Q3UHD1|AGRB1_MOUSE	Q3UHD1	AGRB1_MOUSE	Adgrb1	Adhesion G protein-coupled receptor B1
2017_01_19_MB1-4_Glyco_rep2_Frac7.11920.11920.3	interact.pep.xml	FHVNYTQPLVAVK	FHVN[1330]YTQPLVAVK	K	F	13	3	3056.1742	2731.2515	2731.2502	911.4244	911.4240	1514.8245	505.9488	1216.4257	0.00000000032751	33.8510	8.0170	1.0000	2	0	235	247	0.0000	4N(1216.4229)	HexNAc-2_Hex-5	2.1069	1.7811553761206436E-4	FHVNYTQPLVAVK	30.013577	33.85118	true	sp|P14231|AT1B2_MOUSE	P14231	AT1B2_MOUSE	Atp1b2	Sodium/potassium-transporting ATPase subunit beta-2
2017_01_19_MB1-4_Glyco_rep2_Frac7.11921.11921.2	interact.pep.xml	SGMFWLR	SGM[147]FWLR	R	-	7	2	3056.2962	911.4335	911.4326	456.7240	456.7236	911.4323	456.7234	0.0003	0.10191780000000	11.4670	6.4300	0.9275	2	0	473	479	0.0000	3M(15.9949)							true	sp|Q9CZ13|QCR1_MOUSE	Q9CZ13	QCR1_MOUSE	Uqcrc1	Cytochrome b-c1 complex subunit 1, mitochondrial
2017_01_19_MB1-4_Glyco_rep2_Frac7.11923.11923.3	interact.pep.xml	FHVNYTQPLVAVK	FHVN[1330]YTQPLVAVK	K	F	13	3	3056.9584	2731.2515	2731.2502	911.4244	911.4240	1514.8245	505.9488	1216.4257	0.00000000013124	28.0780	9.1190	1.0000	2	0	235	247	0.0000	4N(1216.4229)	HexNAc-2_Hex-5	1.6004	1.7811553761206436E-4	FHVnYTQPLVAVK	28.078484	21.668592	true	sp|P14231|AT1B2_MOUSE	P14231	AT1B2_MOUSE	Atp1b2	Sodium/potassium-transporting ATPase subunit beta-2
2017_01_19_MB1-4_Glyco_rep2_Frac7.11935.11935.4	interact.pep.xml	HFNTGPKPSSTAAGVSVIATTALDKER		K	Q	27	4	3060.2156	2754.4338	2754.4290	689.6157	689.6145	2754.4300	689.6148	-0.0009	0.17110000000000	11.5670	0.0000	0.6509	2	2	684	710	0.0000								true	sp|Q9JLM8|DCLK1_MOUSE	Q9JLM8	DCLK1_MOUSE	Dclk1	Serine/threonine-protein kinase DCLK1
2017_01_19_MB1-4_Glyco_rep2_Frac7.11937.11937.4	interact.pep.xml	HFNTGPKPSSTAAGVSVIATTALDKER		K	Q	27	4	3060.4720	2754.4338	2754.4290	689.6157	689.6145	2754.4300	689.6148	-0.0009	0.00002176050000	20.9920	7.5270	0.9998	2	2	684	710	0.0000								true	sp|Q9JLM8|DCLK1_MOUSE	Q9JLM8	DCLK1_MOUSE	Dclk1	Serine/threonine-protein kinase DCLK1
2017_01_19_MB1-4_Glyco_rep2_Frac7.11938.11938.3	interact.pep.xml	GIRPAINVGLSVSR		K	V	14	3	3060.9888	1437.8430	1437.8406	480.2883	480.2875	1437.8416	480.2878	-0.0009	0.00000149193500	31.8050	8.1730	1.0000	2	1	403	416	0.0000								true	sp|Q03265|ATPA_MOUSE	Q03265	ATPA_MOUSE	Atp5f1a	ATP synthase subunit alpha, mitochondrial
2017_01_19_MB1-4_Glyco_rep2_Frac7.11940.11940.3	interact.pep.xml	VYNVTQHAVGIIVNK		R	Q	15	3	3061.1456	1653.9177	1653.9181	552.3132	552.3133	1653.9202	552.3140	-0.0020	0.00006736421000	25.5520	9.9290	0.9998	2	0	64	78	0.0000								true	sp|O09167|RL21_MOUSE	O09167	RL21_MOUSE	Rpl21	60S ribosomal protein L21
2017_01_19_MB1-4_Glyco_rep2_Frac7.11942.11942.3	interact.pep.xml	YVVSMGSCANGGGYYHYSYSVVR	YVVSM[147]GSCANGGGYYHYSYSVVR	R	G	23	3	3061.3092	2592.1235	2592.1143	865.0484	865.0454	2591.1208	864.7142	0.9934	0.00480286000000	18.7740	0.0000	0.9606	2	0	157	179	0.0000	5M(15.9949), 8C(57.0215)	Mod1: First isotopic peak (PeakApex: 1.0028, Theoretical: 1.0024); Mod1: Deamidation (PeakApex: 0.9842, Theoretical: 0.9840)						true	sp|Q9DC70|NDUS7_MOUSE	Q9DC70	NDUS7_MOUSE	Ndufs7	NADH dehydrogenase [ubiquinone] iron-sulfur protein 7, mitochondrial
2017_01_19_MB1-4_Glyco_rep2_Frac7.11945.11945.3	interact.pep.xml	YVVSMGSCANGGGYYHYSYSVVR	YVVSM[147]GSCANGGGYYHYSYSVVR	R	G	23	3	3061.5958	2592.1235	2592.1143	865.0484	865.0454	2591.1208	864.7142	0.9934	0.00000000000000	53.4580	5.1670	1.0000	2	0	157	179	0.0000	5M(15.9949), 8C(57.0215)	Mod1: First isotopic peak (PeakApex: 1.0028, Theoretical: 1.0024); Mod1: Deamidation (PeakApex: 0.9842, Theoretical: 0.9840)						true	sp|Q9DC70|NDUS7_MOUSE	Q9DC70	NDUS7_MOUSE	Ndufs7	NADH dehydrogenase [ubiquinone] iron-sulfur protein 7, mitochondrial
2017_01_19_MB1-4_Glyco_rep2_Frac7.11952.11952.3	interact.pep.xml	KGLIDYNFHCFR	KGLIDYNFHCFR	R	K	12	3	3063.3055	1568.7594	1568.7593	523.9271	523.9270	1568.7557	523.9258	0.0035	0.00004076543000	26.8430	10.8790	0.9998	2	0	348	359	0.0000	10C(57.0215)							false	sp|Q99K70|RRAGC_MOUSE	Q99K70	RRAGC_MOUSE	Rragc	Ras-related GTP-binding protein C	Rragd	sp|Q7TT45|RRAGD_MOUSE
2017_01_19_MB1-4_Glyco_rep2_Frac7.11954.11954.3	interact.pep.xml	YVPVKGDHVIGIVIAK		R	S	16	3	3063.4696	1707.0114	1707.0092	570.0111	570.0103	1707.0082	570.0100	0.0009	0.00028022070000	23.7100	8.4200	0.9983	2	1	108	123	0.0000								true	sp|Q7TQK4|EXOS3_MOUSE	Q7TQK4	EXOS3_MOUSE	Exosc3	Exosome complex component RRP40
2017_01_19_MB1-4_Glyco_rep2_Frac7.11955.11955.3	interact.pep.xml	LVSPEPPPKGFLVMGSK	LVSPEPPPKGFLVM[147]GSK	R	F	17	3	3063.5516	1797.9739	1797.9700	600.3319	600.3306	1797.9697	600.3305	0.0002	0.01093758000000	16.1730	10.1940	0.9758	2	1	376	392	0.0000	14M(15.9949)							false	sp|Q9Z2H5|E41L1_MOUSE	Q9Z2H5	E41L1_MOUSE	Epb41l1	Band 4.1-like protein 1		sp|Q9Z2H5-2|E41L1_MOUSE, sp|Q9Z2H5-3|E41L1_MOUSE
2017_01_19_MB1-4_Glyco_rep2_Frac7.11957.11957.3	interact.pep.xml	SGTGIAAMSVMRPELIMK	SGTGIAAM[147]SVM[147]RPELIM[147]K	K	S	18	3	3063.7154	1938.9609	1938.9584	647.3276	647.3267	1938.9576	647.3265	0.0007	0.02569327000000	14.1810	9.6140	0.9462	2	1	37	54	0.0000	11M(15.9949), 17M(15.9949), 8M(15.9949)							true	sp|P63082|VATL_MOUSE	P63082	VATL_MOUSE	Atp6v0c	V-type proton ATPase 16 kDa proteolipid subunit
2017_01_19_MB1-4_Glyco_rep2_Frac7.11958.11958.3	interact.pep.xml	VINFYAGANQSMNVTCVGKR	VINFYAGAN[1330]QSMNVTCVGKR	R	D	20	3	3063.7971	3444.5120	3444.5103	1149.1779	1149.1774	2228.0830	743.7016	1216.4272	0.01983927000000	13.5740	10.5060	0.9904	2	0	185	204	0.0000	16C(57.0215), 9N(1216.4229)	HexNAc-2_Hex-5	-0.7905	4.904880355954174E-4	VINFYAGAnQSMnVTCVGKR	13.57489	13.57489	true	sp|P14231|AT1B2_MOUSE	P14231	AT1B2_MOUSE	Atp1b2	Sodium/potassium-transporting ATPase subunit beta-2
2017_01_19_MB1-4_Glyco_rep2_Frac7.11967.11967.3	interact.pep.xml	THINIVVIGHVDSGK		K	S	15	3	3065.8335	1587.8765	1587.8743	530.2994	530.2987	1587.8732	530.2983	0.0011	0.00000000000340	35.8960	12.3800	1.0000	2	0	6	20	0.0000								false	sp|P10126|EF1A1_MOUSE	P10126	EF1A1_MOUSE	Eef1a1	Elongation factor 1-alpha 1	Eef1a2	sp|P62631|EF1A2_MOUSE
2017_01_19_MB1-4_Glyco_rep2_Frac7.11968.11968.3	interact.pep.xml	DYQDVRNEIPEEALYK		R	V	16	3	3065.9152	1980.9475	1980.9430	661.3231	661.3216	1980.9427	661.3215	0.0002	0.00000000005255	26.8530	7.6020	1.0000	2	1	559	574	0.0000								true	sp|G5E829|AT2B1_MOUSE	G5E829	AT2B1_MOUSE	Atp2b1	Plasma membrane calcium-transporting ATPase 1
2017_01_19_MB1-4_Glyco_rep2_Frac7.11970.11970.3	interact.pep.xml	AVEAEEELTVAYGYDHSPPGK		R	S	21	3	3066.0789	2261.0566	2261.0500	754.6928	754.6906	2261.0486	754.6901	0.0014	0.03930973000000	13.1220	0.0000	0.9728	2	0	324	344	0.0000								true	sp|Q8VHL1|SETD7_MOUSE	Q8VHL1	SETD7_MOUSE	Setd7	Histone-lysine N-methyltransferase SETD7
2017_01_19_MB1-4_Glyco_rep2_Frac7.11975.11975.2	interact.pep.xml	GAALITAVGVR		K	L	11	2	3066.9903	1026.6199	1026.6183	514.3172	514.3164	1026.6185	514.3165	-0.0002	0.00096513610000	25.8420	12.4630	0.9992	2	0	900	910	0.0000								false	sp|P17710-3|HXK1_MOUSE	P17710-3	HXK1_MOUSE	Hk1	Isoform HK1 of Hexokinase-1		sp|P17710-2|HXK1_MOUSE, sp|P17710-4|HXK1_MOUSE, sp|P17710|HXK1_MOUSE
2017_01_19_MB1-4_Glyco_rep2_Frac7.11976.11976.2	interact.pep.xml	EIIDPVLDR		K	I	9	2	3067.0702	1068.5828	1068.5813	535.2987	535.2979	1068.5814	535.2980	-0.0001	0.00559757800000	18.5080	8.6530	0.9938	2	0	113	121	0.0000								true	sp|P68368|TBA4A_MOUSE	P68368	TBA4A_MOUSE	Tuba4a	Tubulin alpha-4A chain
2017_01_19_MB1-4_Glyco_rep2_Frac7.11980.11980.4	interact.pep.xml	ELYPGHYRPNVTHYFLR		K	L	17	4	3068.1216	2161.0860	2161.0837	541.2788	541.2782	2161.0857	541.2787	-0.0019	0.00000094189030	25.4310	9.4070	1.0000	2	1	56	72	0.0000								false	sp|Q8R104-2|SIR3_MOUSE	Q8R104-2	SIR3_MOUSE	Sirt3	Isoform S of NAD-dependent protein deacetylase sirtuin-3		sp|Q8R104|SIR3_MOUSE
2017_01_19_MB1-4_Glyco_rep2_Frac7.11982.11982.3	interact.pep.xml	AGHVCTVQFLISK	AGHVCTVQFLISK	R	G	13	3	3068.3116	1458.7671	1458.7646	487.2630	487.2621	1458.7653	487.2624	-0.0006	0.00000277942500	25.9570	11.7440	0.9999	2	0	636	648	0.0000	5C(57.0215)							false	sp|Q99NH0-3|ANR17_MOUSE	Q99NH0-3	ANR17_MOUSE	Ankrd17	Isoform 3 of Ankyrin repeat domain-containing protein 17		sp|Q99NH0-2|ANR17_MOUSE, sp|Q99NH0|ANR17_MOUSE
2017_01_19_MB1-4_Glyco_rep2_Frac7.11983.11983.2	interact.pep.xml	TISLVIR		K	S	7	2	3068.3933	800.5126	800.5120	401.2636	401.2633	800.5120	401.2633	0.0000	0.10641430000000	13.3920	8.5100	0.9242	2	0	1055	1061	0.0000								false	sp|Q9QXS1-10|PLEC_MOUSE	Q9QXS1-10	PLEC_MOUSE	Plec	Isoform PLEC-1D of Plectin		sp|Q9QXS1-11|PLEC_MOUSE, sp|Q9QXS1-12|PLEC_MOUSE, sp|Q9QXS1-13|PLEC_MOUSE, sp|Q9QXS1-14|PLEC_MOUSE, sp|Q9QXS1-15|PLEC_MOUSE, sp|Q9QXS1-16|PLEC_MOUSE, sp|Q9QXS1-2|PLEC_MOUSE, sp|Q9QXS1-3|PLEC_MOUSE, sp|Q9QXS1-4|PLEC_MOUSE, sp|Q9QXS1-5|PLEC_MOUSE, sp|Q9QXS1-6|PLEC_MOUSE, sp|Q9QXS1-7|PLEC_MOUSE, sp|Q9QXS1-8|PLEC_MOUSE, sp|Q9QXS1-9|PLEC_MOUSE, sp|Q9QXS1|PLEC_MOUSE
2017_01_19_MB1-4_Glyco_rep2_Frac7.11985.11985.2	interact.pep.xml	HLTEYFTFK		R	Q	9	2	3068.9841	1184.5885	1184.5863	593.3015	593.3004	1184.5865	593.3005	-0.0002	0.00000007442809	31.5910	13.3890	1.0000	2	0	155	163	0.0000								false	sp|P63328|PP2BA_MOUSE	P63328	PP2BA_MOUSE	Ppp3ca	Serine/threonine-protein phosphatase 2B catalytic subunit alpha isoform	Ppp3cb, Ppp3cc	sp|P48453-2|PP2BB_MOUSE, sp|P48453|PP2BB_MOUSE, sp|P48455|PP2BC_MOUSE, sp|P63328-2|PP2BA_MOUSE
2017_01_19_MB1-4_Glyco_rep2_Frac7.11986.11986.2	interact.pep.xml	YMACCLLYR	YMACCLLYR	K	G	9	2	3069.0594	1248.5477	1248.5443	625.2811	625.2794	1248.5453	625.2799	-0.0009	0.00024210280000	20.9640	0.0000	1.0000	2	0	312	320	0.0000	4C(57.0215), 5C(57.0215)							false	sp|P68369|TBA1A_MOUSE	P68369	TBA1A_MOUSE	Tuba1a	Tubulin alpha-1A chain	Tuba1b, Tuba1c, Tuba4a, Tubal3	sp|P05213|TBA1B_MOUSE, sp|P68368|TBA4A_MOUSE, sp|P68373|TBA1C_MOUSE, sp|Q3UX10|TBAL3_MOUSE
2017_01_19_MB1-4_Glyco_rep2_Frac7.11988.11988.2	interact.pep.xml	VVGAMQLYSVDR		R	K	12	2	3069.2173	1336.6836	1336.6809	669.3491	669.3477	1336.6808	669.3477	0.0001	0.00000000026264	33.8990	9.6590	1.0000	2	0	177	188	0.0000								true	sp|Q68FD5|CLH1_MOUSE	Q68FD5	CLH1_MOUSE	Cltc	Clathrin heavy chain 1
2017_01_19_MB1-4_Glyco_rep2_Frac7.11989.11989.2	interact.pep.xml	LLLATMEALNGGK	LLLATM[147]EALNGGK	R	V	13	2	3069.2992	1345.7301	1345.7278	673.8723	673.8712	1345.7274	673.8710	0.0003	0.00000088840110	29.6360	13.5010	1.0000	2	0	101	113	0.0000	6M(15.9949)							true	sp|P24549|AL1A1_MOUSE	P24549	AL1A1_MOUSE	Aldh1a1	Retinal dehydrogenase 1
2017_01_19_MB1-4_Glyco_rep2_Frac7.11991.11991.2	interact.pep.xml	GVNSFQVYMAYK	GVNSFQVYM[147]AYK	K	D	12	2	3069.4636	1421.6682	1421.6638	711.8414	711.8392	1421.6648	711.8397	-0.0009	0.00000008840941	32.5460	13.8780	1.0000	2	0	160	171	0.0000	9M(15.9949)							true	sp|P97427|DPYL1_MOUSE	P97427	DPYL1_MOUSE	Crmp1	Dihydropyrimidinase-related protein 1
2017_01_19_MB1-4_Glyco_rep2_Frac7.11992.11992.2	interact.pep.xml	GIRPAINVGLSVSR		K	V	14	2	3069.5453	1437.8446	1437.8419	719.9296	719.9282	1437.8416	719.9281	0.0003	0.00000000232376	35.3570	12.8240	1.0000	2	1	403	416	0.0000								true	sp|Q03265|ATPA_MOUSE	Q03265	ATPA_MOUSE	Atp5f1a	ATP synthase subunit alpha, mitochondrial
2017_01_19_MB1-4_Glyco_rep2_Frac7.11993.11993.2	interact.pep.xml	AGHVCTVQFLISK	AGHVCTVQFLISK	R	G	13	2	3069.6190	1458.7695	1458.7680	730.3920	730.3913	1458.7653	730.3899	0.0026	0.00162020000000	22.0100	12.1310	0.9980	2	0	636	648	0.0000	5C(57.0215)							false	sp|Q99NH0-3|ANR17_MOUSE	Q99NH0-3	ANR17_MOUSE	Ankrd17	Isoform 3 of Ankyrin repeat domain-containing protein 17		sp|Q99NH0-2|ANR17_MOUSE, sp|Q99NH0|ANR17_MOUSE
2017_01_19_MB1-4_Glyco_rep2_Frac7.12004.12004.4	interact.pep.xml	IVEIPFNSTNKYQLSIHKNPNASEPK		K	H	26	4	3071.8233	2967.5508	2967.5457	742.8950	742.8937	2967.5452	742.8936	0.0004	0.00007267715000	23.8670	10.7630	0.9991	2	2	477	502	0.0000								true	sp|Q8VDN2|AT1A1_MOUSE	Q8VDN2	AT1A1_MOUSE	Atp1a1	Sodium/potassium-transporting ATPase subunit alpha-1
2017_01_19_MB1-4_Glyco_rep2_Frac7.12005.12005.3	interact.pep.xml	LVLGGELVYHR		R	R	11	3	3071.9051	1254.7110	1254.7074	419.2443	419.2431	1254.7084	419.2434	-0.0009	0.00001413319000	22.0350	10.7040	0.9999	2	0	176	186	0.0000								true	sp|Q9CZR3|TM40L_MOUSE	Q9CZR3	TM40L_MOUSE	Tomm40l	Mitochondrial import receptor subunit TOM40B
2017_01_19_MB1-4_Glyco_rep2_Frac7.12010.12010.3	interact.pep.xml	FHVNYTQPLVAVK	FHVN[1817]YTQPLVAVK	K	F	13	3	3072.8288	3218.4119	3218.4090	1073.8112	1073.8103	1514.8245	505.9488	1703.5844	0.02047624000000	17.2550	0.0000	0.9754	2	0	235	247	0.0000	4N(1702.5814)	HexNAc-2_Hex-8	3.1777	0.0	FHVnYTQPLVAVK	17.255564	17.255564	true	sp|P14231|AT1B2_MOUSE	P14231	AT1B2_MOUSE	Atp1b2	Sodium/potassium-transporting ATPase subunit beta-2
2017_01_19_MB1-4_Glyco_rep2_Frac7.12011.12011.3	interact.pep.xml	VINFYAGANQSMNVTCVGKR	VINFYAGANQSMN[1330]VTCVGKR	R	D	20	3	3073.3724	3444.5098	3444.5103	1149.1772	1149.1774	2228.0830	743.7016	1216.4272	0.20456110000000	11.9280	9.0850	0.8890	2	0	185	204	0.0000	16C(57.0215), 13N(1216.4229)	HexNAc-2_Hex-5	1.6639	1.7811553761206436E-4	VINFYAGANQSMnVTCVGKR	11.928024	11.928024	true	sp|P14231|AT1B2_MOUSE	P14231	AT1B2_MOUSE	Atp1b2	Sodium/potassium-transporting ATPase subunit beta-2
2017_01_19_MB1-4_Glyco_rep2_Frac7.12013.12013.4	interact.pep.xml	IKLQIWDTAGQERYR		R	T	15	4	3074.0014	1875.9988	1875.9949	470.0070	470.0060	1875.9954	470.0061	-0.0004	0.00000000044132	33.2700	8.9280	1.0000	2	2	71	85	0.0000								false	sp|P63011|RAB3A_MOUSE	P63011	RAB3A_MOUSE	Rab3a	Ras-related protein Rab-3A	Rab3c, Rab3d	sp|P35276|RAB3D_MOUSE, sp|P62823|RAB3C_MOUSE
2017_01_19_MB1-4_Glyco_rep2_Frac7.12015.12015.3	interact.pep.xml	VGFNHGPLTAGVIGTTK		R	L	17	3	3074.3781	1667.9014	1667.9014	556.9744	556.9744	1667.8994	556.9737	0.0019	0.00000000000005	44.6480	8.5910	1.0000	2	0	1165	1181	0.0000								true	sp|P51830|ADCY9_MOUSE	P51830	ADCY9_MOUSE	Adcy9	Adenylate cyclase type 9
2017_01_19_MB1-4_Glyco_rep2_Frac7.12016.12016.3	interact.pep.xml	LQLYGYHSPTNSVLK		R	T	15	3	3074.4596	1718.8999	1718.8975	573.9739	573.9731	1718.8990	573.9736	-0.0015	0.00030226530000	20.1320	9.1290	0.9994	2	0	278	292	0.0000								true	sp|Q9CTY5|MICU3_MOUSE	Q9CTY5	MICU3_MOUSE	Micu3	Calcium uptake protein 3, mitochondrial
2017_01_19_MB1-4_Glyco_rep2_Frac7.12017.12017.3	interact.pep.xml	PNIVLFSGSSHQDLSQR		M	V	17	3	3074.5415	1883.9513	1883.9490	628.9910	628.9903	1883.9489	628.9902	0.0001	0.00000000029889	46.7980	12.3450	1.0000	2	0	2	18	0.0000								true	sp|Q9CS42|PRPS2_MOUSE	Q9CS42	PRPS2_MOUSE	Prps2	Ribose-phosphate pyrophosphokinase 2
2017_01_19_MB1-4_Glyco_rep2_Frac7.12018.12018.3	interact.pep.xml	WLNVHYHCSGAPAAPLQ	WLNVHYHCSGAPAAPLQ	K	-	17	3	3074.6233	1919.9146	1919.9110	640.9788	640.9776	1919.9100	640.9773	0.0009	0.00000039342050	31.4030	10.0360	1.0000	2	0	502	518	0.0000	8C(57.0215)							false	sp|Q923T9-2|KCC2G_MOUSE	Q923T9-2	KCC2G_MOUSE	Camk2g	Isoform 2 of Calcium/calmodulin-dependent protein kinase type II subunit gamma		sp|Q923T9-3|KCC2G_MOUSE, sp|Q923T9|KCC2G_MOUSE
2017_01_19_MB1-4_Glyco_rep2_Frac7.12019.12019.3	interact.pep.xml	GAIQLGITHTVGSLSTKPER		K	D	20	3	3074.7361	2064.1375	2064.1323	689.0531	689.0514	2064.1328	689.0515	-0.0004	0.00000001597727	49.4670	11.0420	1.0000	2	1	73	92	0.0000								false	sp|P70182-2|PI51A_MOUSE	P70182-2	PI51A_MOUSE	Pip5k1a	Isoform 2 of Phosphatidylinositol 4-phosphate 5-kinase type-1 alpha		sp|P70182-3|PI51A_MOUSE, sp|P70182|PI51A_MOUSE
2017_01_19_MB1-4_Glyco_rep2_Frac7.12020.12020.3	interact.pep.xml	GGLHTVAVMNVGAPAAGMNAAVR	GGLHTVAVM[147]NVGAPAAGMNAAVR	K	S	23	3	3074.8174	2179.1040	2179.1006	727.3753	727.3741	2179.0989	727.3736	0.0017	0.00000017441830	20.9930	9.1040	1.0000	2	0	398	420	0.0000	9M(15.9949)							false	sp|P47857|PFKAM_MOUSE	P47857	PFKAM_MOUSE	Pfkm	ATP-dependent 6-phosphofructokinase, muscle type		sp|P47857-2|PFKAM_MOUSE, sp|P47857-3|PFKAM_MOUSE
2017_01_19_MB1-4_Glyco_rep2_Frac7.12021.12021.3	interact.pep.xml	GATELTHEDYMEGILEVQAK	GATELTHEDYM[147]EGILEVQAK	R	K	20	3	3074.8993	2249.0562	2249.0513	750.6927	750.6910	2249.0520	750.6913	-0.0007	0.00000000014294	31.6950	9.0920	1.0000	2	0	414	433	0.0000	11M(15.9949)							true	sp|O88685|PRS6A_MOUSE	O88685	PRS6A_MOUSE	Psmc3	26S proteasome regulatory subunit 6A
2017_01_19_MB1-4_Glyco_rep2_Frac7.12022.12022.3	interact.pep.xml	GAIQLGITHTVGSLSTKPER		K	D	20	3	3074.9815	2064.1375	2064.1323	689.0531	689.0514	2064.1328	689.0515	-0.0004	0.00000000000001	77.7350	13.8020	1.0000	2	1	73	92	0.0000								false	sp|P70182-2|PI51A_MOUSE	P70182-2	PI51A_MOUSE	Pip5k1a	Isoform 2 of Phosphatidylinositol 4-phosphate 5-kinase type-1 alpha		sp|P70182-3|PI51A_MOUSE, sp|P70182|PI51A_MOUSE
2017_01_19_MB1-4_Glyco_rep2_Frac7.12024.12024.3	interact.pep.xml	TLAGENQTALEIEELNR	TLAGEN[1355]QTALEIEELNR	R	K	17	3	3075.6081	3141.4155	3141.4102	1048.1458	1048.1440	1899.9537	634.3252	1241.4564	0.00112854800000	16.0350	9.4000	0.9966	2	0	1216	1232	0.0000	6N(1241.4545)	HexNAc-3_Hex-3_Fuc-1	-4.8386	0.0026900167439817737	TLAGEnQTALEIEELNR	16.03569	16.03569	true	sp|P02468|LAMC1_MOUSE	P02468	LAMC1_MOUSE	Lamc1	Laminin subunit gamma-1
2017_01_19_MB1-4_Glyco_rep2_Frac7.12027.12027.3	interact.pep.xml	TLAGENQTALEIEELNR	TLAGEN[1355]QTALEIEELNR	R	K	17	3	3076.3271	3141.4155	3141.4102	1048.1458	1048.1440	1899.9537	634.3252	1241.4564	0.00000000219152	41.8700	12.9230	1.0000	2	0	1216	1232	0.0000	6N(1241.4545)	HexNAc-3_Hex-3_Fuc-1	-3.1630	0.0017692330374782532	TLAGEnQTALEIEELNR	41.870266	39.01714	true	sp|P02468|LAMC1_MOUSE	P02468	LAMC1_MOUSE	Lamc1	Laminin subunit gamma-1
2017_01_19_MB1-4_Glyco_rep2_Frac7.12034.12034.4	interact.pep.xml	GAIQLGITHTVGSLSTKPER		K	D	20	4	3078.0331	2064.1367	2064.1313	517.0415	517.0401	2064.1328	517.0405	-0.0014	0.00000578115700	30.2060	10.2820	1.0000	2	1	73	92	0.0000								false	sp|P70182-2|PI51A_MOUSE	P70182-2	PI51A_MOUSE	Pip5k1a	Isoform 2 of Phosphatidylinositol 4-phosphate 5-kinase type-1 alpha		sp|P70182-3|PI51A_MOUSE, sp|P70182|PI51A_MOUSE
2017_01_19_MB1-4_Glyco_rep2_Frac7.12035.12035.4	interact.pep.xml	LLFFDNYEHNTSVVKK	LLFFDNYEHN[1655]TSVVKK	R	I	16	4	3078.1149	3493.5374	3493.5300	874.3916	874.3898	1952.9995	489.2572	1540.5305	0.00484266200000	20.4270	6.2360	0.9747	2	0	126	141	0.0000	10N(1540.5285)	HexNAc-2_Hex-7	1.9393	1.7811553761206436E-4	LLFFDNYEHnTSVVKK	20.427698	20.427698	true	sp|P97952|SCN1B_MOUSE	P97952	SCN1B_MOUSE	Scn1b	Sodium channel subunit beta-1
2017_01_19_MB1-4_Glyco_rep2_Frac7.12037.12037.3	interact.pep.xml	THINIVVIGHVDSGK		K	S	15	3	3078.2783	1588.8790	1588.8768	530.6336	530.6329	1587.8732	530.2983	1.0036	0.00000003099923	30.6220	10.5770	1.0000	2	0	6	20	0.0000		Mod1: First isotopic peak (PeakApex: 1.0028, Theoretical: 1.0024)						false	sp|P10126|EF1A1_MOUSE	P10126	EF1A1_MOUSE	Eef1a1	Elongation factor 1-alpha 1	Eef1a2	sp|P62631|EF1A2_MOUSE
2017_01_19_MB1-4_Glyco_rep2_Frac7.12038.12038.4	interact.pep.xml	LLFFDNYEHNTSVVKK	LLFFDNYEHN[1655]TSVVKK	R	I	16	4	3078.3607	3493.5374	3493.5300	874.3916	874.3898	1952.9995	489.2572	1540.5305	0.00032717940000	28.0230	12.7020	0.9963	2	0	126	141	0.0000	10N(1540.5285)	HexNAc-2_Hex-7	1.4572	1.7811553761206436E-4	LLFFDNYEHnTSVVKK	28.023243	23.848095	true	sp|P97952|SCN1B_MOUSE	P97952	SCN1B_MOUSE	Scn1b	Sodium channel subunit beta-1
2017_01_19_MB1-4_Glyco_rep2_Frac7.12039.12039.3	interact.pep.xml	ILQLCMGNHELYMR	ILQLCM[147]GNHELYMR	R	R	14	3	3078.8775	1792.8457	1792.8424	598.6225	598.6214	1792.8422	598.6213	0.0002	0.00000000130430	31.6040	17.8040	1.0000	2	0	280	293	0.0000	5C(57.0215), 6M(15.9949)							true	sp|P26040|EZRI_MOUSE	P26040	EZRI_MOUSE	Ezr	Ezrin
2017_01_19_MB1-4_Glyco_rep2_Frac7.12041.12041.2	interact.pep.xml	VSLAVSAFK		K	D	9	2	3079.0423	920.5341	920.5329	461.2743	461.2737	920.5331	461.2738	-0.0001	0.00198440400000	22.2970	11.5260	0.9974	2	0	17	25	0.0000								true	sp|Q80TL4|PHF24_MOUSE	Q80TL4	PHF24_MOUSE	Phf24	PHD finger protein 24
2017_01_19_MB1-4_Glyco_rep2_Frac7.12045.12045.3	interact.pep.xml	GKLFILTEAR		R	L	10	3	3079.8351	1146.6770	1146.6758	383.2329	383.2325	1146.6760	383.2326	-0.0002	0.00202196400000	19.5420	11.7790	0.9950	2	1	253	262	0.0000								true	sp|Q8BU30|SYIC_MOUSE	Q8BU30	SYIC_MOUSE	Iars1	Isoleucine--tRNA ligase, cytoplasmic
2017_01_19_MB1-4_Glyco_rep2_Frac7.12046.12046.3	interact.pep.xml	YCLHQYNIVGLR	YCLHQYNIVGLR	R	S	12	3	3080.1004	1534.7736	1534.7714	512.5985	512.5977	1534.7714	512.5977	0.0000	0.00000000002591	40.8200	9.2670	1.0000	2	0	449	460	0.0000	2C(57.0215)							true	sp|Q99MR8|MCCA_MOUSE	Q99MR8	MCCA_MOUSE	Mccc1	Methylcrotonoyl-CoA carboxylase subunit alpha, mitochondrial
2017_01_19_MB1-4_Glyco_rep2_Frac7.12047.12047.3	interact.pep.xml	HILVMSFIGHDQVPAPK	HILVM[147]SFIGHDQVPAPK	K	L	17	3	3080.2121	1904.0022	1903.9998	635.6747	635.6739	1903.9977	635.6732	0.0020	0.00001962081000	21.6500	10.3390	0.9999	2	0	355	371	0.0000	5M(15.9949)							true	sp|Q9DBU3|RIOK3_MOUSE	Q9DBU3	RIOK3_MOUSE	Riok3	Serine/threonine-protein kinase RIO3
2017_01_19_MB1-4_Glyco_rep2_Frac7.12056.12056.4	interact.pep.xml	HACVPVDFEEVHVSSNADEEDIR	HACVPVDFEEVHVSSNADEEDIR	R	N	23	4	3082.5396	2653.1768	2653.1724	664.3015	664.3004	2653.1714	664.3001	0.0009	0.00000000000000	72.6810	8.8610	1.0000	2	0	79	101	0.0000	3C(57.0215)							true	sp|P70404|IDHG1_MOUSE	P70404	IDHG1_MOUSE	Idh3g	Isocitrate dehydrogenase [NAD] subunit gamma 1, mitochondrial
2017_01_19_MB1-4_Glyco_rep2_Frac7.12058.12058.4	interact.pep.xml	LLFFDNYEHNTSVVKK	LLFFDNYEHN[1493]TSVVKK	R	I	16	4	3082.7357	3331.4850	3331.4770	833.8785	833.8765	1952.9995	489.2572	1378.4775	0.00003765503000	28.7300	0.0000	0.9995	2	0	126	141	0.0000	10N(1378.4757)	HexNAc-2_Hex-6	2.2494	1.7811553761206436E-4	LLFFDNYEHNTSVVKK	26.31717	28.730797	true	sp|P97952|SCN1B_MOUSE	P97952	SCN1B_MOUSE	Scn1b	Sodium channel subunit beta-1
2017_01_19_MB1-4_Glyco_rep2_Frac7.12061.12061.3	interact.pep.xml	NSITVPYKVWAK		R	F	12	3	3083.4169	1404.7783	1404.7762	469.2667	469.2660	1404.7765	469.2661	-0.0002	0.00000210657200	23.8140	8.7040	0.9999	2	1	254	265	0.0000								true	sp|P42669|PURA_MOUSE	P42669	PURA_MOUSE	Pura	Transcriptional activator protein Pur-alpha
2017_01_19_MB1-4_Glyco_rep2_Frac7.12063.12063.3	interact.pep.xml	QSMWTSTISSHLATK		K	H	15	3	3083.5721	1676.8250	1676.8186	559.9489	559.9468	1676.8191	559.9470	-0.0004	0.00000000723949	28.2870	8.9890	1.0000	2	0	107	121	0.0000								true	sp|Q8BVI4|DHPR_MOUSE	Q8BVI4	DHPR_MOUSE	Qdpr	Dihydropteridine reductase
2017_01_19_MB1-4_Glyco_rep2_Frac7.12064.12064.3	interact.pep.xml	GLKLTFDSSFSPNTGKK		R	N	17	3	3083.6538	1825.9610	1825.9575	609.6609	609.6598	1825.9573	609.6597	0.0002	0.00000000000435	40.8270	9.0220	1.0000	2	1	94	110	0.0000								false	sp|Q60932-2|VDAC1_MOUSE	Q60932-2	VDAC1_MOUSE	Vdac1	Isoform Mt-VDAC1 of Voltage-dependent anion-selective channel protein 1		sp|Q60932|VDAC1_MOUSE
2017_01_19_MB1-4_Glyco_rep2_Frac7.12066.12066.3	interact.pep.xml	GPLKTPIAAGHPSMNLLLR	GPLKTPIAAGHPSM[147]NLLLR	K	K	19	3	3083.8172	2001.1252	2001.1199	668.0490	668.0472	2001.1191	668.0470	0.0007	0.00000000142939	39.5420	9.7200	1.0000	2	1	97	115	0.0000	14M(15.9949)							false	sp|Q9D6R2|IDH3A_MOUSE	Q9D6R2	IDH3A_MOUSE	Idh3a	Isocitrate dehydrogenase [NAD] subunit alpha, mitochondrial		sp|Q9D6R2-2|IDH3A_MOUSE
2017_01_19_MB1-4_Glyco_rep2_Frac7.12067.12067.3	interact.pep.xml	HACVPVDFEEVHVSSNADEEDIR	HACVPVDFEEVHVSSNADEEDIR	R	N	23	3	3083.8987	2653.1804	2653.1729	885.4007	885.3982	2653.1714	885.3977	0.0014	0.00000000000000	71.5380	10.0860	1.0000	2	0	79	101	0.0000	3C(57.0215)							true	sp|P70404|IDHG1_MOUSE	P70404	IDHG1_MOUSE	Idh3g	Isocitrate dehydrogenase [NAD] subunit gamma 1, mitochondrial
2017_01_19_MB1-4_Glyco_rep2_Frac7.12068.12068.3	interact.pep.xml	FHVNYTQPLVAVK	FHVN[1493]YTQPLVAVK	K	F	13	3	3083.9809	2893.3167	2893.3042	965.4462	965.4420	1514.8245	505.9488	1378.4797	0.00000178341400	25.9950	8.9070	1.0000	2	0	235	247	0.0000	4N(1378.4757)	HexNAc-2_Hex-6	1.4897	1.7811553761206436E-4	FHVNYTQPLVAVK	22.451712	25.99599	true	sp|P14231|AT1B2_MOUSE	P14231	AT1B2_MOUSE	Atp1b2	Sodium/potassium-transporting ATPase subunit beta-2
2017_01_19_MB1-4_Glyco_rep2_Frac7.12069.12069.3	interact.pep.xml	TLAGENQTALEIEELNR	TLAGEN[1152]QTALEIEELNR	R	K	17	3	3084.0626	2938.3364	2938.3320	980.4527	980.4513	1899.9537	634.3252	1038.3783	0.00000000000018	44.4760	10.5470	1.0000	2	0	1216	1232	0.0000	6N(1038.3751)	HexNAc-2_Hex-3_Fuc-1	-3.9520	0.002362316778141454	TLAGENQTALEIEELNR	31.656456	44.476772	true	sp|P02468|LAMC1_MOUSE	P02468	LAMC1_MOUSE	Lamc1	Laminin subunit gamma-1
2017_01_19_MB1-4_Glyco_rep2_Frac7.12070.12070.3	interact.pep.xml	TLAGENQTALEIEELNR	TLAGEN[1168]QTALEIEELNR	R	K	17	3	3084.1441	2955.3396	2955.3381	986.1205	986.1200	1899.9537	634.3252	1055.3844	0.00000000000000	56.9310	14.0020	1.0000	2	0	1216	1232	0.0000	6N(1054.3701)	HexNAc-2_Hex-4	-1.6257	7.451082026694311E-4	TLAGENQTALEIEELNR	33.79534	56.93124	true	sp|P02468|LAMC1_MOUSE	P02468	LAMC1_MOUSE	Lamc1	Laminin subunit gamma-1
2017_01_19_MB1-4_Glyco_rep2_Frac7.12071.12071.3	interact.pep.xml	FHVNYTQPLVAVK	FHVN[1493]YTQPLVAVK	K	F	13	3	3084.2265	2893.3167	2893.3042	965.4462	965.4420	1514.8245	505.9488	1378.4797	0.00436515700000	16.9400	7.3450	0.9971	2	0	235	247	0.0000	4N(1378.4757)	HexNAc-2_Hex-6	1.4897	1.7811553761206436E-4	FHVnYTQPLVAVK	16.94083	16.94083	true	sp|P14231|AT1B2_MOUSE	P14231	AT1B2_MOUSE	Atp1b2	Sodium/potassium-transporting ATPase subunit beta-2
2017_01_19_MB1-4_Glyco_rep2_Frac7.12072.12072.3	interact.pep.xml	TLAGENQTALEIEELNR	TLAGEN[1152]QTALEIEELNR	R	K	17	3	3084.8316	2938.3364	2938.3320	980.4527	980.4513	1899.9537	634.3252	1038.3783	0.00000000002628	63.8320	20.3040	1.0000	2	0	1216	1232	0.0000	6N(1038.3751)	HexNAc-2_Hex-3_Fuc-1	-1.5145	7.260486452592324E-4	TLAGENQTALEIEELNR	62.111122	63.832275	true	sp|P02468|LAMC1_MOUSE	P02468	LAMC1_MOUSE	Lamc1	Laminin subunit gamma-1
2017_01_19_MB1-4_Glyco_rep2_Frac7.12073.12073.3	interact.pep.xml	TLAGENQTALEIEELNR	TLAGEN[1168]QTALEIEELNR	R	K	17	3	3085.3750	2955.3396	2955.3381	986.1205	986.1200	1899.9537	634.3252	1055.3844	0.00000000001309	65.3430	16.9660	1.0000	2	0	1216	1232	0.0000	6N(1054.3701)	HexNAc-2_Hex-4	3.9338	0.0	TLAGEnQTALEIEELNR	65.34319	65.34319	true	sp|P02468|LAMC1_MOUSE	P02468	LAMC1_MOUSE	Lamc1	Laminin subunit gamma-1
2017_01_19_MB1-4_Glyco_rep2_Frac7.12076.12076.4	interact.pep.xml	GLKLTFDSSFSPNTGKK		R	N	17	4	3086.2692	1825.9596	1825.9547	457.4972	457.4960	1825.9573	457.4966	-0.0025	0.00000285538800	20.8760	8.4150	1.0000	2	1	94	110	0.0000								false	sp|Q60932-2|VDAC1_MOUSE	Q60932-2	VDAC1_MOUSE	Vdac1	Isoform Mt-VDAC1 of Voltage-dependent anion-selective channel protein 1		sp|Q60932|VDAC1_MOUSE
2017_01_19_MB1-4_Glyco_rep2_Frac7.12077.12077.4	interact.pep.xml	GPLKTPIAAGHPSMNLLLR	GPLKTPIAAGHPSM[147]NLLLR	K	K	19	4	3086.3814	2001.1218	2001.1189	501.2877	501.2870	2001.1191	501.2871	-0.0002	0.00000000000072	46.4650	11.9680	1.0000	2	1	97	115	0.0000	14M(15.9949)							false	sp|Q9D6R2|IDH3A_MOUSE	Q9D6R2	IDH3A_MOUSE	Idh3a	Isocitrate dehydrogenase [NAD] subunit alpha, mitochondrial		sp|Q9D6R2-2|IDH3A_MOUSE
2017_01_19_MB1-4_Glyco_rep2_Frac7.12082.12082.3	interact.pep.xml	RGFGFVYFQSHDAADK		K	A	16	3	3087.2253	1843.8688	1843.8640	615.6302	615.6286	1843.8640	615.6286	0.0000	0.00000000012691	43.8360	10.4010	1.0000	2	0	139	154	0.0000								true	sp|Q9CX86|ROA0_MOUSE	Q9CX86	ROA0_MOUSE	Hnrnpa0	Heterogeneous nuclear ribonucleoprotein A0
2017_01_19_MB1-4_Glyco_rep2_Frac7.12085.12085.3	interact.pep.xml	TLAGENQTALEIEELNR	TLAGEN[1168]QTALEIEELNR	R	K	17	3	3087.4720	2956.2750	2956.3018	986.4323	986.4412	1899.9537	634.3252	1056.3480	0.00000000001229	41.9160	13.6370	1.0000	2	0	1216	1232	0.0000	6N(1054.3701)	HexNAc-2_Hex-4	-4.7789	0.0026900167439817737	TLAGENQTALEIEELNR	33.484726	41.91693	true	sp|P02468|LAMC1_MOUSE	P02468	LAMC1_MOUSE	Lamc1	Laminin subunit gamma-1
2017_01_19_MB1-4_Glyco_rep2_Frac7.12086.12086.3	interact.pep.xml	TLAGENQTALEIEELNR	TLAGEN[1330]QTALEIEELNR	R	K	17	3	3087.5933	3116.3833	3116.3794	1039.8017	1039.8004	1899.9537	634.3252	1216.4256	0.00000000000002	45.4830	11.2790	1.0000	2	0	1216	1232	0.0000	6N(1216.4229)	HexNAc-2_Hex-5	-0.3475	3.8093786903356064E-4	TLAGENQTALEIEELNR	32.182316	45.483997	true	sp|P02468|LAMC1_MOUSE	P02468	LAMC1_MOUSE	Lamc1	Laminin subunit gamma-1
2017_01_19_MB1-4_Glyco_rep2_Frac7.12088.12088.3	interact.pep.xml	TLAGENQTALEIEELNR	TLAGEN[1168]QTALEIEELNR	R	K	17	3	3088.2543	2956.2750	2956.3018	986.4323	986.4412	1899.9537	634.3252	1056.3480	0.00000000000019	70.3490	18.1190	1.0000	2	0	1216	1232	0.0000	6N(1054.3701)	HexNAc-2_Hex-4	1.5482	1.7811553761206436E-4	TLAGENQTALEIEELNR	68.7358	70.34974	true	sp|P02468|LAMC1_MOUSE	P02468	LAMC1_MOUSE	Lamc1	Laminin subunit gamma-1
2017_01_19_MB1-4_Glyco_rep2_Frac7.12089.12089.3	interact.pep.xml	TLAGENQTALEIEELNR	TLAGEN[1330]QTALEIEELNR	R	K	17	3	3088.7977	3116.3833	3116.3794	1039.8017	1039.8004	1899.9537	634.3252	1216.4256	0.00000000000331	71.3810	21.5750	1.0000	2	0	1216	1232	0.0000	6N(1216.4229)	HexNAc-2_Hex-5	3.5079	0.0	TLAGENQTALEIEELNR	68.1155	71.38148	true	sp|P02468|LAMC1_MOUSE	P02468	LAMC1_MOUSE	Lamc1	Laminin subunit gamma-1
2017_01_19_MB1-4_Glyco_rep2_Frac7.12092.12092.3	interact.pep.xml	MALVGLGVSHSVLK	M[147]ALVGLGVSHSVLK	R	Q	14	3	3089.6214	1425.8030	1425.8008	476.2749	476.2742	1425.8013	476.2744	-0.0004	0.00000000032016	38.3490	10.4670	1.0000	2	0	218	231	0.0000	1M(15.9949)							true	sp|Q9DB77|QCR2_MOUSE	Q9DB77	QCR2_MOUSE	Uqcrc2	Cytochrome b-c1 complex subunit 2, mitochondrial
2017_01_19_MB1-4_Glyco_rep2_Frac7.12093.12093.3	interact.pep.xml	PITIFQERDPTNIK		K	W	14	3	3089.7288	1670.9019	1670.8989	557.9746	557.9736	1670.8990	557.9736	-0.0001	0.00000167574300	34.2150	12.5180	0.9999	2	1	71	84	0.0000								true	sp|P16858|G3P_MOUSE	P16858	G3P_MOUSE	Gapdh	Glyceraldehyde-3-phosphate dehydrogenase
2017_01_19_MB1-4_Glyco_rep2_Frac7.12094.12094.3	interact.pep.xml	LLLPGELAKHAVSEGTK		R	A	17	3	3089.8100	1762.0023	1761.9993	588.3414	588.3404	1761.9988	588.3402	0.0004	0.00000599445900	32.3890	10.2740	0.9997	2	1	101	117	0.0000								false	sp|Q64478|H2B1H_MOUSE	Q64478	H2B1H_MOUSE	H2bc9	Histone H2B type 1-H	H2bc1, H2bc12, H2bc14, H2bc21, H2bc3, H2bc4, H2bc7, H2bu1, Hist1h2bp, Hist2h2bb, Hist3h2ba	sp|P10853|H2B1F_MOUSE, sp|P10854|H2B1M_MOUSE, sp|P70696|H2B1A_MOUSE, sp|Q64475|H2B1B_MOUSE, sp|Q64524|H2B2E_MOUSE, sp|Q64525|H2B2B_MOUSE, sp|Q6ZWY9|H2B1C_MOUSE, sp|Q8CGP0|H2B3B_MOUSE, sp|Q8CGP1|H2B1K_MOUSE, sp|Q8CGP2-2|H2B1P_MOUSE, sp|Q8CGP2|H2B1P_MOUSE, sp|Q9D2U9|H2B3A_MOUSE
2017_01_19_MB1-4_Glyco_rep2_Frac7.12095.12095.3	interact.pep.xml	RGFGFVYFQSHDAADK		K	A	16	3	3089.8922	1843.8689	1843.8643	615.6302	615.6287	1843.8640	615.6286	0.0002	0.00000000017585	43.8380	10.3450	1.0000	2	0	139	154	0.0000								true	sp|Q9CX86|ROA0_MOUSE	Q9CX86	ROA0_MOUSE	Hnrnpa0	Heterogeneous nuclear ribonucleoprotein A0
2017_01_19_MB1-4_Glyco_rep2_Frac7.12096.12096.3	interact.pep.xml	MLINQHTLIFDGSTNPAHPK	M[147]LINQHTLIFDGSTNPAHPK	R	H	20	3	3089.9741	2249.1318	2249.1267	750.7179	750.7162	2249.1262	750.7160	0.0004	0.00000000342799	27.7570	11.5140	1.0000	2	0	167	186	0.0000	1M(15.9949)							true	sp|Q9JK42|PDK2_MOUSE	Q9JK42	PDK2_MOUSE	Pdk2	[Pyruvate dehydrogenase (acetyl-transferring)] kinase isozyme 2, mitochondrial
2017_01_19_MB1-4_Glyco_rep2_Frac7.12099.12099.3	interact.pep.xml	MLINQHTLIFDGSTNPAHPK	M[147]LINQHTLIFDGSTNPAHPK	R	H	20	3	3090.2598	2249.1318	2249.1267	750.7179	750.7162	2249.1262	750.7160	0.0004	0.00000000000000	60.5330	8.7900	1.0000	2	0	167	186	0.0000	1M(15.9949)							true	sp|Q9JK42|PDK2_MOUSE	Q9JK42	PDK2_MOUSE	Pdk2	[Pyruvate dehydrogenase (acetyl-transferring)] kinase isozyme 2, mitochondrial
2017_01_19_MB1-4_Glyco_rep2_Frac7.12106.12106.3	interact.pep.xml	LLEATELKGIKLR		K	E	13	3	3092.4765	1482.9148	1482.9131	495.3122	495.3116	1482.9132	495.3117	-0.0001	0.00009088661000	26.6660	9.6580	0.9992	2	2	663	675	0.0000								false	sp|P16546|SPTN1_MOUSE	P16546	SPTN1_MOUSE	Sptan1	Spectrin alpha chain, non-erythrocytic 1		sp|P16546-2|SPTN1_MOUSE
2017_01_19_MB1-4_Glyco_rep2_Frac7.12107.12107.3	interact.pep.xml	SGTGIAAMSVMRPELIMK	SGTGIAAMSVM[147]RPELIM[147]K	K	S	18	3	3092.5584	1922.9652	1922.9626	641.9957	641.9948	1922.9626	641.9948	0.0000	0.00000000021976	38.4690	33.4020	1.0000	2	1	37	54	0.0000	11M(15.9949), 17M(15.9949)							true	sp|P63082|VATL_MOUSE	P63082	VATL_MOUSE	Atp6v0c	V-type proton ATPase 16 kDa proteolipid subunit
2017_01_19_MB1-4_Glyco_rep2_Frac7.12116.12116.3	interact.pep.xml	QTLQSATVEAIEAEK		R	A	15	3	3094.9203	1616.8281	1616.8250	539.9500	539.9489	1616.8257	539.9492	-0.0007	0.00001301913000	24.5750	11.1350	0.9999	2	0	451	465	0.0000								false	sp|P48453-2|PP2BB_MOUSE	P48453-2	PP2BB_MOUSE	Ppp3cb	Isoform 1 of Serine/threonine-protein phosphatase 2B catalytic subunit beta isoform		sp|P48453|PP2BB_MOUSE
2017_01_19_MB1-4_Glyco_rep2_Frac7.12122.12122.3	interact.pep.xml	LLFFDNYEHNTSVVKK	LLFFDNYEHN[1493]TSVVKK	R	I	16	3	3095.8827	3331.4820	3331.4790	1111.5013	1111.5003	1952.9995	652.0071	1378.4794	0.07022293000000	17.5230	0.0000	0.9539	2	0	126	141	0.0000	10N(1378.4757)	HexNAc-2_Hex-6	1.5826	1.7811553761206436E-4	LLFFDNYEHnTSVVKK	17.523935	17.523935	true	sp|P97952|SCN1B_MOUSE	P97952	SCN1B_MOUSE	Scn1b	Sodium channel subunit beta-1
2017_01_19_MB1-4_Glyco_rep2_Frac7.12124.12124.3	interact.pep.xml	TTPQYMEGMEQVFEQCQQFEEK	TTPQYM[147]EGM[147]EQVFEQCQQFEEK	K	R	22	3	3096.5350	2798.1458	2798.1510	933.7225	933.7243	2798.1510	933.7243	0.0000	0.00000000050699	44.6800	5.6290	1.0000	2	0	216	237	0.0000	16C(57.0215), 6M(15.9949), 9M(15.9949)							true	sp|Q61644|PACN1_MOUSE	Q61644	PACN1_MOUSE	Pacsin1	Protein kinase C and casein kinase substrate in neurons protein 1
2017_01_19_MB1-4_Glyco_rep2_Frac7.12125.12125.3	interact.pep.xml	LLFFDNYEHNTSVVKK	LLFFDNYEHN[1493]TSVVKK	R	I	16	3	3097.0789	3331.4820	3331.4790	1111.5013	1111.5003	1952.9995	652.0071	1378.4794	0.00000083104910	23.9060	11.1730	1.0000	2	0	126	141	0.0000	10N(1378.4757)	HexNAc-2_Hex-6	-0.8265	4.904880355954174E-4	LLFFDNYEHnTSVVKK	23.90622	19.840466	true	sp|P97952|SCN1B_MOUSE	P97952	SCN1B_MOUSE	Scn1b	Sodium channel subunit beta-1
2017_01_19_MB1-4_Glyco_rep2_Frac7.12128.12128.4	interact.pep.xml	VEVRPMMYVALTYDHR	VEVRPM[147]MYVALTYDHR	K	L	16	4	3097.9731	1994.9725	1994.9701	499.7504	499.7498	1994.9705	499.7499	-0.0003	0.00000000010718	32.6220	30.9680	1.0000	2	1	411	426	0.0000	6M(15.9949)							false	sp|Q9D2G2|ODO2_MOUSE	Q9D2G2	ODO2_MOUSE	Dlst	Dihydrolipoyllysine-residue succinyltransferase component of 2-oxoglutarate dehydrogenase complex, mitochondrial		sp|Q9D2G2-2|ODO2_MOUSE
2017_01_19_MB1-4_Glyco_rep2_Frac7.12130.12130.3	interact.pep.xml	RHPDYSVSLLLR		R	L	12	3	3098.1647	1454.8013	1454.7983	485.9410	485.9400	1454.7993	485.9404	-0.0009	0.00000000006441	33.6180	11.0820	1.0000	2	0	361	372	0.0000								true	sp|P07724|ALBU_MOUSE	P07724	ALBU_MOUSE	Alb	Albumin
2017_01_19_MB1-4_Glyco_rep2_Frac7.12137.12137.3	interact.pep.xml	FHVNYTQPLVAVK	FHVN[1655]YTQPLVAVK	K	F	13	3	3099.7169	3057.3672	3057.3638	1020.1297	1020.1285	1514.8245	505.9488	1542.5393	0.02120801000000	15.1940	0.0000	0.9419	2	0	235	247	0.0000	4N(1540.5285)	HexNAc-2_Hex-7	0.1699	2.528871280451825E-4	FHVnYTQPLVAVK	15.19414	15.19414	true	sp|P14231|AT1B2_MOUSE	P14231	AT1B2_MOUSE	Atp1b2	Sodium/potassium-transporting ATPase subunit beta-2
2017_01_19_MB1-4_Glyco_rep2_Frac7.12141.12141.4	interact.pep.xml	SGHFEQAIKEGEDMIAEEHFGSEK	SGHFEQAIKEGEDM[147]IAEEHFGSEK	R	I	24	4	3100.7199	2720.2070	2720.2031	681.0590	681.0581	2720.2021	681.0578	0.0009	0.00000000002528	37.4940	11.5090	1.0000	2	1	691	714	0.0000	14M(15.9949)							false	sp|Q62261|SPTB2_MOUSE	Q62261	SPTB2_MOUSE	Sptbn1	Spectrin beta chain, non-erythrocytic 1		sp|Q62261-2|SPTB2_MOUSE
2017_01_19_MB1-4_Glyco_rep2_Frac7.12142.12142.4	interact.pep.xml	LLFFDNYEHNTSVVKK	LLFFDNYEHN[1330]TSVVKK	R	I	16	4	3100.8014	3169.4307	3169.4233	793.3650	793.3631	1952.9995	489.2572	1216.4238	0.00017863220000	24.0150	0.0000	0.9979	2	0	126	141	0.0000	10N(1216.4229)	HexNAc-2_Hex-5	2.6308	1.7811553761206436E-4	LLFFDNYEHNTSVVKK	21.795753	24.015648	true	sp|P97952|SCN1B_MOUSE	P97952	SCN1B_MOUSE	Scn1b	Sodium channel subunit beta-1
2017_01_19_MB1-4_Glyco_rep2_Frac7.12143.12143.3	interact.pep.xml	LRLDSIVIQQGR		K	L	12	3	3100.8833	1396.8157	1396.8140	466.6125	466.6119	1396.8150	466.6123	-0.0009	0.06780316000000	14.1750	8.2430	0.8563	2	1	624	635	0.0000								false	sp|Q91ZW3|SMCA5_MOUSE	Q91ZW3	SMCA5_MOUSE	Smarca5	SWI/SNF-related matrix-associated actin-dependent regulator of chromatin subfamily A member 5	Smarca1	sp|Q6PGB8-2|SMCA1_MOUSE, sp|Q6PGB8|SMCA1_MOUSE
2017_01_19_MB1-4_Glyco_rep2_Frac7.12145.12145.3	interact.pep.xml	VEVRPMMYVALTYDHR	VEVRPM[147]MYVALTYDHR	K	L	16	3	3101.0470	1994.9775	1994.9718	665.9998	665.9979	1994.9705	665.9974	0.0013	0.00000000000182	37.7630	35.7380	1.0000	2	1	411	426	0.0000	6M(15.9949)							false	sp|Q9D2G2|ODO2_MOUSE	Q9D2G2	ODO2_MOUSE	Dlst	Dihydrolipoyllysine-residue succinyltransferase component of 2-oxoglutarate dehydrogenase complex, mitochondrial		sp|Q9D2G2-2|ODO2_MOUSE
2017_01_19_MB1-4_Glyco_rep2_Frac7.12148.12148.2	interact.pep.xml	TICLAFR	TICLAFR	R	D	7	2	3101.3232	879.4642	879.4633	440.7394	440.7389	879.4637	440.7391	-0.0003	0.05354883000000	14.5850	8.5600	0.9646	2	0	647	653	0.0000	3C(57.0215)							true	sp|G5E829|AT2B1_MOUSE	G5E829	AT2B1_MOUSE	Atp2b1	Plasma membrane calcium-transporting ATPase 1
2017_01_19_MB1-4_Glyco_rep2_Frac7.12149.12149.2	interact.pep.xml	SIYLFMK	SIYLFM[147]K	K	N	7	2	3101.4056	916.4726	916.4742	459.2436	459.2444	916.4728	459.2437	0.0014	0.03035850000000	13.1270	6.3880	0.9807	2	0	81	87	0.0000	6M(15.9949)							true	sp|Q78IK4|MIC27_MOUSE	Q78IK4	MIC27_MOUSE	Apool	MIC
2017_01_19_MB1-4_Glyco_rep2_Frac7.12152.12152.2	interact.pep.xml	ALQASALNAWR		R	G	11	2	3101.6508	1199.6432	1199.6411	600.8289	600.8278	1199.6410	600.8278	0.0001	0.00000060224510	31.4010	12.1730	1.0000	2	0	305	315	0.0000								true	sp|P05063|ALDOC_MOUSE	P05063	ALDOC_MOUSE	Aldoc	Fructose-bisphosphate aldolase C
2017_01_19_MB1-4_Glyco_rep2_Frac7.12153.12153.2	interact.pep.xml	LLIVSTSPYSEK		R	D	12	2	3101.7325	1335.7312	1335.7295	668.8729	668.8720	1335.7285	668.8715	0.0009	0.00049177800000	20.9010	0.0000	0.9998	2	0	354	365	0.0000								true	sp|Q9WTM5|RUVB2_MOUSE	Q9WTM5	RUVB2_MOUSE	Ruvbl2	RuvB-like 2
2017_01_19_MB1-4_Glyco_rep2_Frac7.12154.12154.2	interact.pep.xml	MALVGLGVSHSVLK	M[147]ALVGLGVSHSVLK	R	Q	14	2	3101.8140	1425.8043	1425.8016	713.9094	713.9081	1425.8013	713.9079	0.0003	0.00000000091618	32.7960	9.2600	1.0000	2	0	218	231	0.0000	1M(15.9949)							true	sp|Q9DB77|QCR2_MOUSE	Q9DB77	QCR2_MOUSE	Uqcrc2	Cytochrome b-c1 complex subunit 2, mitochondrial
2017_01_19_MB1-4_Glyco_rep2_Frac7.12155.12155.2	interact.pep.xml	GVNSFMVYMAYK	GVNSFM[147]VYM[147]AYK	K	D	12	2	3101.8957	1440.6447	1440.6423	721.3296	721.3284	1440.6416	721.3281	0.0007	0.00001906629000	28.9980	10.3170	1.0000	2	0	160	171	0.0000	6M(15.9949), 9M(15.9949)							true	sp|Q62188|DPYL3_MOUSE	Q62188	DPYL3_MOUSE	Dpysl3	Dihydropyrimidinase-related protein 3
2017_01_19_MB1-4_Glyco_rep2_Frac7.12156.12156.2	interact.pep.xml	GVNSFQMFMTYK	GVNSFQM[147]FM[147]TYK	K	D	12	2	3101.9774	1483.6515	1483.6470	742.8330	742.8308	1483.6475	742.8310	-0.0004	0.00131407300000	25.2600	9.8240	0.9986	2	0	153	164	0.0000	7M(15.9949), 9M(15.9949)							true	sp|Q9EQF6|DPYL5_MOUSE	Q9EQF6	DPYL5_MOUSE	Dpysl5	Dihydropyrimidinase-related protein 5
2017_01_19_MB1-4_Glyco_rep2_Frac7.12157.12157.2	interact.pep.xml	VLSAVGSAQLLMSQK	VLSAVGSAQLLM[147]SQK	K	F	15	2	3102.0591	1546.8427	1546.8386	774.4286	774.4266	1546.8387	774.4266	-0.0001	0.00000011725350	32.9290	15.7400	1.0000	2	0	839	853	0.0000	12M(15.9949)							false	sp|B1AZP2-2|DLGP4_MOUSE	B1AZP2-2	DLGP4_MOUSE	Dlgap4	Isoform 2 of Disks large-associated protein 4		sp|B1AZP2-3|DLGP4_MOUSE, sp|B1AZP2|DLGP4_MOUSE
2017_01_19_MB1-4_Glyco_rep2_Frac7.12158.12158.2	interact.pep.xml	QTLQSATVEAIEAEK		R	A	15	2	3102.1413	1616.8296	1616.8264	809.4221	809.4205	1616.8257	809.4201	0.0007	0.00000001192179	42.3350	12.8820	1.0000	2	0	451	465	0.0000								false	sp|P48453-2|PP2BB_MOUSE	P48453-2	PP2BB_MOUSE	Ppp3cb	Isoform 1 of Serine/threonine-protein phosphatase 2B catalytic subunit beta isoform		sp|P48453|PP2BB_MOUSE
2017_01_19_MB1-4_Glyco_rep2_Frac7.12159.12159.2	interact.pep.xml	SVVTEEFNGSDWER		R	A	14	2	3102.2230	1653.7328	1653.7288	827.8737	827.8717	1653.7269	827.8707	0.0018	0.00001089557000	30.3510	9.2940	1.0000	2	0	225	238	0.0000								false	sp|Q9CXS4|CENPV_MOUSE	Q9CXS4	CENPV_MOUSE	Cenpv	Centromere protein V		sp|Q9CXS4-2|CENPV_MOUSE
2017_01_19_MB1-4_Glyco_rep2_Frac7.12160.12160.2	interact.pep.xml	NVQAEEMVEFSSGLK	NVQAEEM[147]VEFSSGLK	R	G	15	2	3102.3045	1682.7816	1682.7830	842.3981	842.3988	1682.7820	842.3983	0.0009	0.00000629143800	31.3050	9.8240	1.0000	2	0	89	103	0.0000	7M(15.9949)							true	sp|Q03265|ATPA_MOUSE	Q03265	ATPA_MOUSE	Atp5f1a	ATP synthase subunit alpha, mitochondrial
2017_01_19_MB1-4_Glyco_rep2_Frac7.12161.12161.2	interact.pep.xml	DAMVGNYTCEVTELSR	DAM[147]VGNYTCEVTELSR	R	E	16	2	3102.3862	1860.7922	1860.7872	931.4034	931.4009	1859.8029	930.9087	0.9843	0.00002852659000	28.6790	9.5660	1.0000	2	0	104	119	0.0000	3M(15.9949), 9C(57.0215)	Mod1: Deamidation (PeakApex: 0.9842, Theoretical: 0.9840)						false	sp|Q61735-2|CD47_MOUSE	Q61735-2	CD47_MOUSE	Cd47	Isoform 2 of Leukocyte surface antigen CD47		sp|Q61735|CD47_MOUSE
2017_01_19_MB1-4_Glyco_rep2_Frac7.12162.12162.2	interact.pep.xml	SVVTEEFNGSDWER		R	A	14	2	3102.4686	1653.7328	1653.7288	827.8737	827.8717	1653.7269	827.8707	0.0018	0.00008585195000	22.7650	0.0000	1.0000	2	0	225	238	0.0000								false	sp|Q9CXS4|CENPV_MOUSE	Q9CXS4	CENPV_MOUSE	Cenpv	Centromere protein V		sp|Q9CXS4-2|CENPV_MOUSE
2017_01_19_MB1-4_Glyco_rep2_Frac7.12163.12163.2	interact.pep.xml	NVQAEEMVEFSSGLK	NVQAEEM[147]VEFSSGLK	R	G	15	2	3103.0879	1682.7816	1682.7825	842.3981	842.3985	1682.7820	842.3983	0.0004	0.01378796000000	17.9420	9.4240	0.9897	2	0	89	103	0.0000	7M(15.9949)							true	sp|Q03265|ATPA_MOUSE	Q03265	ATPA_MOUSE	Atp5f1a	ATP synthase subunit alpha, mitochondrial
2017_01_19_MB1-4_Glyco_rep2_Frac7.12172.12172.3	interact.pep.xml	SRPVLQVFVHGESLR		R	S	15	3	3105.4724	1722.9558	1722.9526	575.3259	575.3248	1722.9529	575.3249	-0.0002	0.00000000107818	39.2510	9.6790	1.0000	2	1	565	579	0.0000								true	sp|Q8JZR0|ACSL5_MOUSE	Q8JZR0	ACSL5_MOUSE	Acsl5	Long-chain-fatty-acid--CoA ligase 5
2017_01_19_MB1-4_Glyco_rep2_Frac7.12181.12181.5	interact.pep.xml	PKPHSEAGTAFIQTQQLHAAMADTFLEHMCR	PKPHSEAGTAFIQTQQLHAAM[147]ADTFLEHM[147]CR	M	L	31	5	3107.3417	3554.6597	3554.6519	711.9392	711.9377	3554.6492	711.9371	0.0026	0.00000000000000	57.6160	10.4550	1.0000	2	1	2	32	0.0000	21M(15.9949), 29M(15.9949), 30C(57.0215)							false	sp|P52480-2|KPYM_MOUSE	P52480-2	KPYM_MOUSE	Pkm	Isoform M1 of Pyruvate kinase PKM		sp|P52480|KPYM_MOUSE
2017_01_19_MB1-4_Glyco_rep2_Frac7.12184.12184.4	interact.pep.xml	PKPHSEAGTAFIQTQQLHAAMADTFLEHMCR	PKPHSEAGTAFIQTQQLHAAM[147]ADTFLEHM[147]CR	M	L	31	4	3107.6175	3554.6602	3554.6506	889.6723	889.6699	3554.6492	889.6696	0.0014	0.00000000001115	54.3110	9.6280	1.0000	2	1	2	32	0.0000	21M(15.9949), 29M(15.9949), 30C(57.0215)							false	sp|P52480-2|KPYM_MOUSE	P52480-2	KPYM_MOUSE	Pkm	Isoform M1 of Pyruvate kinase PKM		sp|P52480|KPYM_MOUSE
2017_01_19_MB1-4_Glyco_rep2_Frac7.12191.12191.3	interact.pep.xml	FNDKHITTLQASFLTK		K	K	16	3	3108.2293	1862.9934	1862.9900	622.0051	622.0039	1862.9890	622.0036	0.0009	0.00000000000276	38.8200	8.5110	1.0000	2	1	42	57	0.0000								true	sp|P35282|RAB21_MOUSE	P35282	RAB21_MOUSE	Rab21	Ras-related protein Rab-21
2017_01_19_MB1-4_Glyco_rep2_Frac7.12192.12192.3	interact.pep.xml	MVIPGGIDVHTHFQMPYK	M[147]VIPGGIDVHTHFQM[147]PYK	K	G	18	3	3108.3108	2101.0142	2101.0127	701.3453	701.3448	2101.0125	701.3448	0.0002	0.00185849600000	15.3410	8.8380	0.9986	2	0	64	81	0.0000	15M(15.9949), 1M(15.9949)							true	sp|Q62188|DPYL3_MOUSE	Q62188	DPYL3_MOUSE	Dpysl3	Dihydropyrimidinase-related protein 3
2017_01_19_MB1-4_Glyco_rep2_Frac7.12194.12194.3	interact.pep.xml	LLFFDNYEHNTSVVKK	LLFFDNYEHN[1330]TSVVKK	R	I	16	3	3108.4744	3169.4302	3169.4258	1057.4840	1057.4825	1952.9995	652.0071	1216.4262	0.00331512700000	19.4180	0.0000	0.9982	2	0	126	141	0.0000	10N(1216.4229)	HexNAc-2_Hex-5	1.4421	1.7811553761206436E-4	LLFFDNYEHnTSVVKK	19.418941	19.418941	true	sp|P97952|SCN1B_MOUSE	P97952	SCN1B_MOUSE	Scn1b	Sodium channel subunit beta-1
2017_01_19_MB1-4_Glyco_rep2_Frac7.12196.12196.3	interact.pep.xml	TLAGENQTALEIEELNR	TLAGEN[1330]QTALEIEELNR	R	K	17	3	3108.6779	3117.3882	3117.3823	1040.1367	1040.1347	1899.9537	634.3252	1217.4285	0.00000412552900	23.8640	12.3310	0.9999	2	0	1216	1232	0.0000	6N(1216.4229)	HexNAc-2_Hex-5	0.8499	1.939487975174554E-4	TLAGEnQTALEIEELNR	23.864483	23.864483	true	sp|P02468|LAMC1_MOUSE	P02468	LAMC1_MOUSE	Lamc1	Laminin subunit gamma-1
2017_01_19_MB1-4_Glyco_rep2_Frac7.12200.12200.4	interact.pep.xml	FNDKHITTLQASFLTK		K	K	16	4	3110.1235	1862.9906	1862.9880	466.7549	466.7543	1862.9890	466.7545	-0.0009	0.03282841000000	11.4350	0.0000	0.9081	2	1	42	57	0.0000								true	sp|P35282|RAB21_MOUSE	P35282	RAB21_MOUSE	Rab21	Ras-related protein Rab-21
2017_01_19_MB1-4_Glyco_rep2_Frac7.12202.12202.3	interact.pep.xml	TSLAPIIVHVK		K	V	11	3	3110.3117	1176.7236	1176.7234	393.2485	393.2484	1176.7229	393.2482	0.0004	0.01463861000000	13.8380	6.2860	0.9902	2	0	291	301	0.0000								false	sp|Q8R0S4-1|CACB4_MOUSE	Q8R0S4-1	CACB4_MOUSE	Cacnb4	Isoform 1 of Voltage-dependent L-type calcium channel subunit beta-4		sp|Q8R0S4-2|CACB4_MOUSE, sp|Q8R0S4|CACB4_MOUSE
2017_01_19_MB1-4_Glyco_rep2_Frac7.12205.12205.3	interact.pep.xml	AALCHFCIDMLNAK	AALCHFCIDM[147]LNAK	K	L	14	3	3110.5570	1678.7655	1678.7627	560.5958	560.5948	1678.7630	560.5949	-0.0002	0.00000007556329	27.0250	9.6970	1.0000	2	0	209	222	0.0000	10M(15.9949), 4C(57.0215), 7C(57.0215)							true	sp|Q9DB05|SNAA_MOUSE	Q9DB05	SNAA_MOUSE	Napa	Alpha-soluble NSF attachment protein
2017_01_19_MB1-4_Glyco_rep2_Frac7.12207.12207.3	interact.pep.xml	MVIPGGIDVHTHFQMPYK	M[147]VIPGGIDVHTHFQM[147]PYK	K	G	18	3	3110.7202	2102.0195	2102.0159	701.6804	701.6792	2101.0125	701.3448	1.0034	0.00009407243000	21.3410	7.8710	0.9977	2	0	64	81	0.0000	15M(15.9949), 1M(15.9949)	Mod1: First isotopic peak (PeakApex: 1.0028, Theoretical: 1.0024)						true	sp|Q62188|DPYL3_MOUSE	Q62188	DPYL3_MOUSE	Dpysl3	Dihydropyrimidinase-related protein 3
2017_01_19_MB1-4_Glyco_rep2_Frac7.12210.12210.2	interact.pep.xml	SFLVGSAAQSLSK		R	A	13	2	3111.0052	1293.6953	1293.6923	647.8549	647.8534	1293.6927	647.8536	-0.0004	0.00000013500670	29.2630	8.8700	1.0000	2	0	283	295	0.0000								false	sp|Q9R0H0-2|ACOX1_MOUSE	Q9R0H0-2	ACOX1_MOUSE	Acox1	Isoform 2 of Peroxisomal acyl-coenzyme A oxidase 1		sp|Q9R0H0|ACOX1_MOUSE
2017_01_19_MB1-4_Glyco_rep2_Frac7.12212.12212.3	interact.pep.xml	YTCTAQTIVDNSSASADLVVR	YTCTAQTIVDN[1330]SSASADLVVR	R	G	21	3	3111.6463	3486.5127	3486.5122	1163.1782	1163.1780	2270.0847	757.7022	1216.4274	0.00000335917800	21.2590	9.3680	1.0000	2	0	583	603	0.0000	3C(57.0215), 11N(1216.4229)	HexNAc-2_Hex-5	0.5800	2.1981886925173658E-4	YTCTAQTIVDnSSASADLVVR	21.259775	21.259775	true	sp|P12960|CNTN1_MOUSE	P12960	CNTN1_MOUSE	Cntn1	Contactin-1
2017_01_19_MB1-4_Glyco_rep2_Frac7.12215.12215.4	interact.pep.xml	MLINQHTLIFDGSTNPAHPK	M[147]LINQHTLIFDGSTNPAHPK	R	H	20	4	3112.5401	2249.1300	2249.1262	563.2898	563.2888	2249.1262	563.2888	0.0000	0.00228986600000	17.3850	8.3140	0.9947	2	0	167	186	0.0000	1M(15.9949)							true	sp|Q9JK42|PDK2_MOUSE	Q9JK42	PDK2_MOUSE	Pdk2	[Pyruvate dehydrogenase (acetyl-transferring)] kinase isozyme 2, mitochondrial
2017_01_19_MB1-4_Glyco_rep2_Frac7.12216.12216.4	interact.pep.xml	RGFGFVYFQSHDAADKAAVVK		K	F	21	4	3112.6481	2312.1748	2312.1694	579.0510	579.0496	2312.1702	579.0498	-0.0007	0.00000000000000	46.9960	7.1850	1.0000	2	1	139	159	0.0000								true	sp|Q9CX86|ROA0_MOUSE	Q9CX86	ROA0_MOUSE	Hnrnpa0	Heterogeneous nuclear ribonucleoprotein A0
2017_01_19_MB1-4_Glyco_rep2_Frac7.12217.12217.4	interact.pep.xml	LVNHVSSMRPNIFLGVSEGSAQYK	LVNHVSSM[147]RPNIFLGVSEGSAQYK	R	K	24	4	3112.7296	2649.3435	2649.3394	663.3432	663.3421	2648.3380	663.0918	1.0014	0.03153186000000	13.2310	8.6830	0.5962	2	1	648	671	0.0000	8M(15.9949)	Mod1: First isotopic peak (PeakApex: 1.0028, Theoretical: 1.0024)						true	sp|E9Q401|RYR2_MOUSE	E9Q401	RYR2_MOUSE	Ryr2	Ryanodine receptor 2
2017_01_19_MB1-4_Glyco_rep2_Frac7.12219.12219.3	interact.pep.xml	VYSILASTLKDEGK		R	L	14	3	3112.8928	1522.8290	1522.8237	508.6169	508.6152	1522.8242	508.6153	-0.0004	0.00000000051971	32.4570	9.0420	1.0000	2	1	471	484	0.0000								true	sp|O88342|WDR1_MOUSE	O88342	WDR1_MOUSE	Wdr1	WD repeat-containing protein 1
2017_01_19_MB1-4_Glyco_rep2_Frac7.12220.12220.3	interact.pep.xml	LHMLLEVCQFSR	LHM[147]LLEVCQFSR	R	D	12	3	3112.9747	1547.7601	1547.7578	516.9273	516.9265	1547.7588	516.9269	-0.0009	0.00000345326600	24.2680	10.1120	0.9999	2	0	1996	2007	0.0000	3M(15.9949), 8C(57.0215)							true	sp|P15508|SPTB1_MOUSE	P15508	SPTB1_MOUSE	Sptb	Spectrin beta chain, erythrocytic
2017_01_19_MB1-4_Glyco_rep2_Frac7.12222.12222.3	interact.pep.xml	VTHLSTLQVGSLSVK		K	C	15	3	3113.5744	1567.8955	1567.8923	523.6391	523.6380	1567.8933	523.6384	-0.0009	0.00000001146228	31.2270	8.1270	1.0000	2	0	89	103	0.0000								false	sp|Q99KB8-2|GLO2_MOUSE	Q99KB8-2	GLO2_MOUSE	Hagh	Isoform 2 of Hydroxyacylglutathione hydrolase, mitochondrial		sp|Q99KB8|GLO2_MOUSE
2017_01_19_MB1-4_Glyco_rep2_Frac7.12223.12223.3	interact.pep.xml	VGLQVVAVKAPGFGDNRK		K	N	18	3	3113.6570	1854.0505	1854.0474	619.0241	619.0231	1854.0475	619.0231	-0.0001	0.00558791900000	18.5110	8.8070	0.9867	2	1	293	310	0.0000								true	sp|P63038|CH60_MOUSE	P63038	CH60_MOUSE	Hspd1	60 kDa heat shock protein, mitochondrial
2017_01_19_MB1-4_Glyco_rep2_Frac7.12224.12224.3	interact.pep.xml	VIQIVINRDDVQGYAAK		R	T	17	3	3113.7387	1901.0431	1901.0366	634.6883	634.6861	1901.0370	634.6863	-0.0003	0.00000000059601	39.5510	13.0400	1.0000	2	1	464	480	0.0000								true	sp|P17427|AP2A2_MOUSE	P17427	AP2A2_MOUSE	Ap2a2	AP-2 complex subunit alpha-2
2017_01_19_MB1-4_Glyco_rep2_Frac7.12227.12227.3	interact.pep.xml	VINFYAGANQSMNVTCVGK	VINFYAGAN[1330]QSM[147]NVTCVGK	R	R	19	3	3113.9843	3304.4055	3304.4023	1102.4758	1102.4747	2087.9768	696.9995	1216.4255	0.00027781130000	23.7250	8.6090	0.9996	2	0	185	203	0.0000	12M(15.9949), 16C(57.0215), 9N(1216.4229)	HexNAc-2_Hex-5	-2.0153	8.223424107284056E-4	VINFYAGANQSMNVTCVGK	19.842037	23.725548	true	sp|P14231|AT1B2_MOUSE	P14231	AT1B2_MOUSE	Atp1b2	Sodium/potassium-transporting ATPase subunit beta-2
2017_01_19_MB1-4_Glyco_rep2_Frac7.12228.12228.2	interact.pep.xml	VTFQFSYGTK		K	E	10	2	3114.0660	1176.5802	1176.5801	589.2974	589.2973	1176.5814	589.2980	-0.0013	0.00000030180630	25.4890	9.7790	1.0000	2	0	159	168	0.0000								true	sp|Q8BGH2|SAM50_MOUSE	Q8BGH2	SAM50_MOUSE	Samm50	Sorting and assembly machinery component 50 homolog
2017_01_19_MB1-4_Glyco_rep2_Frac7.12230.12230.3	interact.pep.xml	VINFYAGANQSMNVTCVGK	VINFYAGANQSM[147]N[1330]VTCVGK	R	R	19	3	3114.6922	3304.4055	3304.4023	1102.4758	1102.4747	2087.9768	696.9995	1216.4255	0.00097386810000	20.5460	7.8910	0.9993	2	0	185	203	0.0000	12M(15.9949), 16C(57.0215), 13N(1216.4229)	HexNAc-2_Hex-5	1.0940	1.939487975174554E-4	VINFYAGANQSMnVTCVGK	20.54675	20.54675	true	sp|P14231|AT1B2_MOUSE	P14231	AT1B2_MOUSE	Atp1b2	Sodium/potassium-transporting ATPase subunit beta-2
2017_01_19_MB1-4_Glyco_rep2_Frac7.12234.12234.4	interact.pep.xml	VGLQVVAVKAPGFGDNRK		K	N	18	4	3115.6922	1854.0486	1854.0466	464.5194	464.5189	1854.0475	464.5192	-0.0008	0.11864510000000	10.2030	0.0000	0.7326	2	1	293	310	0.0000								true	sp|P63038|CH60_MOUSE	P63038	CH60_MOUSE	Hspd1	60 kDa heat shock protein, mitochondrial
2017_01_19_MB1-4_Glyco_rep2_Frac7.12235.12235.4	interact.pep.xml	MGKITSEELHYFVQNHFTSAR	M[147]GKITSEELHYFVQNHFTSAR	R	M	21	4	3115.7735	2510.2058	2510.2004	628.5587	628.5574	2510.2012	628.5576	-0.0007	0.00000000000000	59.5790	9.4340	1.0000	2	1	197	217	0.0000	1M(15.9949)							true	sp|Q9DB77|QCR2_MOUSE	Q9DB77	QCR2_MOUSE	Uqcrc2	Cytochrome b-c1 complex subunit 2, mitochondrial
2017_01_19_MB1-4_Glyco_rep2_Frac7.12237.12237.3	interact.pep.xml	VEVRPMMYVALTYDHR	VEVRPM[147]M[147]YVALTYDHR	K	L	16	3	3115.9291	2010.9626	2010.9636	671.3281	671.3285	2010.9653	671.3290	-0.0017	0.00049701970000	18.1460	10.5120	0.9976	2	1	411	426	0.0000	6M(15.9949), 7M(15.9949)							false	sp|Q9D2G2|ODO2_MOUSE	Q9D2G2	ODO2_MOUSE	Dlst	Dihydrolipoyllysine-residue succinyltransferase component of 2-oxoglutarate dehydrogenase complex, mitochondrial		sp|Q9D2G2-2|ODO2_MOUSE
2017_01_19_MB1-4_Glyco_rep2_Frac7.12238.12238.3	interact.pep.xml	IPATEDTPEVEGDVPELYHQR		K	K	21	3	3116.0110	2394.1375	2394.1328	799.0531	799.0515	2394.1338	799.0519	-0.0009	0.00000000000003	42.6620	9.6010	1.0000	2	0	282	302	0.0000								false	sp|Q6ZPU9|KBP_MOUSE	Q6ZPU9	KBP_MOUSE	Kifbp	KIF-binding protein		sp|Q6ZPU9-2|KBP_MOUSE
2017_01_19_MB1-4_Glyco_rep2_Frac7.12242.12242.2	interact.pep.xml	NLILELKPR		K	G	9	2	3116.3381	1094.6825	1094.6805	548.3485	548.3475	1094.6810	548.3478	-0.0004	0.00167977000000	21.5990	14.6370	0.9860	2	1	1488	1496	0.0000								true	sp|Q99104|MYO5A_MOUSE	Q99104	MYO5A_MOUSE	Myo5a	Unconventional myosin-Va
2017_01_19_MB1-4_Glyco_rep2_Frac7.12243.12243.2	interact.pep.xml	STIFYYVQK		R	L	9	2	3116.4198	1147.5929	1147.5913	574.8037	574.8029	1147.5913	574.8029	0.0000	0.00035413500000	17.9440	8.3040	0.9999	2	0	1846	1854	0.0000								true	sp|Q69ZR2|HECD1_MOUSE	Q69ZR2	HECD1_MOUSE	Hectd1	E3 ubiquitin-protein ligase HECTD1
2017_01_19_MB1-4_Glyco_rep2_Frac7.12245.12245.2	interact.pep.xml	VTHLSTLQVGSLSVK		K	C	15	2	3116.5833	1567.8973	1567.8927	784.9559	784.9536	1567.8933	784.9539	-0.0006	0.00000000000064	50.5160	12.2950	1.0000	2	0	89	103	0.0000								false	sp|Q99KB8-2|GLO2_MOUSE	Q99KB8-2	GLO2_MOUSE	Hagh	Isoform 2 of Hydroxyacylglutathione hydrolase, mitochondrial		sp|Q99KB8|GLO2_MOUSE
2017_01_19_MB1-4_Glyco_rep2_Frac7.12248.12248.2	interact.pep.xml	AISSYFVSTMSSSIK	AISSYFVSTM[147]SSSIK	K	T	15	2	3117.7203	1622.7919	1622.7858	812.4032	812.4002	1622.7860	812.4003	-0.0002	0.00000004533130	34.2180	9.8190	1.0000	2	0	330	344	0.0000	10M(15.9949)							false	sp|Q9QZQ8-2|H2AY_MOUSE	Q9QZQ8-2	H2AY_MOUSE	Macroh2a1	Isoform 1 of Core histone macro-H2A.1		sp|Q9QZQ8|H2AY_MOUSE
2017_01_19_MB1-4_Glyco_rep2_Frac7.12252.12252.3	interact.pep.xml	NLILELKPR		K	G	9	3	3118.7707	1094.6816	1094.6804	365.9011	365.9007	1094.6810	365.9009	-0.0006	0.05451296000000	16.5540	10.5800	0.8834	2	1	1488	1496	0.0000								true	sp|Q99104|MYO5A_MOUSE	Q99104	MYO5A_MOUSE	Myo5a	Unconventional myosin-Va
2017_01_19_MB1-4_Glyco_rep2_Frac7.12254.12254.3	interact.pep.xml	IMEVIDAITTTAQSHQR	IM[147]EVIDAITTTAQSHQR	R	T	17	3	3118.9554	1928.9688	1928.9637	643.9969	643.9952	1928.9624	643.9947	0.0013	0.00015964190000	19.8300	13.5320	0.9996	2	0	185	201	0.0000	2M(15.9949)							true	sp|P12382|PFKAL_MOUSE	P12382	PFKAL_MOUSE	Pfkl	ATP-dependent 6-phosphofructokinase, liver type
2017_01_19_MB1-4_Glyco_rep2_Frac7.12255.12255.3	interact.pep.xml	IPATEDTPEVEGDVPELYHQR		K	K	21	3	3119.0373	2394.1401	2394.1326	799.0540	799.0515	2394.1338	799.0519	-0.0012	0.00000000000001	40.0170	8.2140	1.0000	2	0	282	302	0.0000								false	sp|Q6ZPU9|KBP_MOUSE	Q6ZPU9	KBP_MOUSE	Kifbp	KIF-binding protein		sp|Q6ZPU9-2|KBP_MOUSE
2017_01_19_MB1-4_Glyco_rep2_Frac7.12257.12257.2	interact.pep.xml	ILIIGESGVGK		K	S	11	2	3119.2007	1084.6505	1084.6483	543.3325	543.3314	1084.6492	543.3319	-0.0008	0.00021577450000	25.1640	13.9980	1.0000	2	0	11	21	0.0000								true	sp|P35293|RAB18_MOUSE	P35293	RAB18_MOUSE	Rab18	Ras-related protein Rab-18
2017_01_19_MB1-4_Glyco_rep2_Frac7.12258.12258.2	interact.pep.xml	CLLTSSLSVR	CLLTSSLSVR	K	T	10	2	3119.2825	1134.6079	1134.6060	568.3112	568.3103	1134.6067	568.3106	-0.0007	0.00001697779000	22.1720	9.1450	1.0000	2	0	4	13	0.0000	1C(57.0215)							false	sp|Q9D9V3-2|ECHD1_MOUSE	Q9D9V3-2	ECHD1_MOUSE	Echdc1	Isoform 2 of Ethylmalonyl-CoA decarboxylase		sp|Q9D9V3|ECHD1_MOUSE
2017_01_19_MB1-4_Glyco_rep2_Frac7.12259.12259.2	interact.pep.xml	VYSILASTLKDEGK		R	L	14	2	3119.3642	1522.8269	1522.8237	762.4207	762.4191	1522.8242	762.4194	-0.0004	0.00000000802607	34.5930	10.2440	1.0000	2	1	471	484	0.0000								true	sp|O88342|WDR1_MOUSE	O88342	WDR1_MOUSE	Wdr1	WD repeat-containing protein 1
2017_01_19_MB1-4_Glyco_rep2_Frac7.12265.12265.5	interact.pep.xml	MGKITSEELHYFVQNHFTSAR	M[147]GKITSEELHYFVQNHFTSAR	R	M	21	5	3119.9190	2510.2017	2510.2007	503.0476	503.0474	2510.2012	503.0475	-0.0004	0.00289401100000	16.6540	5.7270	0.9942	2	1	197	217	0.0000	1M(15.9949)							true	sp|Q9DB77|QCR2_MOUSE	Q9DB77	QCR2_MOUSE	Uqcrc2	Cytochrome b-c1 complex subunit 2, mitochondrial
2017_01_19_MB1-4_Glyco_rep2_Frac7.12268.12268.3	interact.pep.xml	FPFTFDEKR		K	A	9	3	3120.3662	1185.5809	1185.5800	396.2009	396.2006	1185.5818	396.2012	-0.0018	0.00036868580000	19.9880	8.7570	0.9994	2	0	668	676	0.0000								true	sp|Q99104|MYO5A_MOUSE	Q99104	MYO5A_MOUSE	Myo5a	Unconventional myosin-Va
2017_01_19_MB1-4_Glyco_rep2_Frac7.12273.12273.3	interact.pep.xml	VINFYAGANQSMNVTCVGK	VINFYAGAN[1330]QSM[147]NVTCVGK	R	R	19	3	3120.8047	3304.4062	3304.4026	1102.4760	1102.4748	2087.9768	696.9995	1216.4257	0.00002506110000	27.9040	7.8420	0.9999	2	0	185	203	0.0000	12M(15.9949), 16C(57.0215), 9N(1216.4229)	HexNAc-2_Hex-5	-2.0591	8.50554435483871E-4	VINFYAGANQSMNVTCVGK	21.964157	27.904211	true	sp|P14231|AT1B2_MOUSE	P14231	AT1B2_MOUSE	Atp1b2	Sodium/potassium-transporting ATPase subunit beta-2
2017_01_19_MB1-4_Glyco_rep2_Frac7.12276.12276.3	interact.pep.xml	VINFYAGANQSMNVTCVGK	VINFYAGANQSM[147]N[1330]VTCVGK	R	R	19	3	3121.5775	3304.4062	3304.4026	1102.4760	1102.4748	2087.9768	696.9995	1216.4257	0.00015439830000	22.6230	9.5300	0.9997	2	0	185	203	0.0000	12M(15.9949), 16C(57.0215), 13N(1216.4229)	HexNAc-2_Hex-5	1.6004	1.7811553761206436E-4	VINFYAGANQSMnVTCVGK	22.623384	22.623384	true	sp|P14231|AT1B2_MOUSE	P14231	AT1B2_MOUSE	Atp1b2	Sodium/potassium-transporting ATPase subunit beta-2
2017_01_19_MB1-4_Glyco_rep2_Frac7.12280.12280.4	interact.pep.xml	SGHFEQAIKEGEDMIAEEHFGSEK	SGHFEQAIKEGEDM[147]IAEEHFGSEK	R	I	24	4	3122.6147	2720.2050	2720.2017	681.0585	681.0577	2720.2021	681.0578	-0.0004	0.00000000009176	32.6910	10.6850	1.0000	2	1	691	714	0.0000	14M(15.9949)							false	sp|Q62261|SPTB2_MOUSE	Q62261	SPTB2_MOUSE	Sptbn1	Spectrin beta chain, non-erythrocytic 1		sp|Q62261-2|SPTB2_MOUSE
2017_01_19_MB1-4_Glyco_rep2_Frac7.12281.12281.3	interact.pep.xml	AVLQQYQHLPSFR		R	A	13	3	3122.7116	1585.8386	1585.8354	529.6201	529.6191	1585.8364	529.6194	-0.0009	0.00106402300000	17.1930	9.9280	0.9990	2	0	208	220	0.0000								false	sp|Q3UVL4|VPS51_MOUSE	Q3UVL4	VPS51_MOUSE	Vps51	Vacuolar protein sorting-associated protein 51 homolog		sp|Q3UVL4-2|VPS51_MOUSE
2017_01_19_MB1-4_Glyco_rep2_Frac7.12287.12287.3	interact.pep.xml	TLAGENQTALEIEELNR	TLAGEN[1330]QTALEIEELNR	R	K	17	3	3124.1922	3118.3838	3118.3806	1040.4685	1040.4675	1899.9537	634.3252	1218.4268	0.05313743000000	11.8980	7.0750	0.8893	2	0	1216	1232	0.0000	6N(1216.4229)	HexNAc-2_Hex-5	0.2877	2.528871280451825E-4	TLAGEnQTALEIEELNR	11.898018	11.898018	true	sp|P02468|LAMC1_MOUSE	P02468	LAMC1_MOUSE	Lamc1	Laminin subunit gamma-1
2017_01_19_MB1-4_Glyco_rep2_Frac7.12289.12289.3	interact.pep.xml	KLETAVNLAWTAGNSNTR		K	F	18	3	3124.8191	1945.0030	1945.0007	649.3416	649.3408	1945.0017	649.3412	-0.0009	0.00000000000000	39.1000	7.0100	1.0000	2	0	201	218	0.0000								false	sp|Q60932-2|VDAC1_MOUSE	Q60932-2	VDAC1_MOUSE	Vdac1	Isoform Mt-VDAC1 of Voltage-dependent anion-selective channel protein 1		sp|Q60932|VDAC1_MOUSE
2017_01_19_MB1-4_Glyco_rep2_Frac7.12290.12290.2	interact.pep.xml	NILIDFTKK		R	G	9	2	3125.0844	1090.6396	1090.6382	546.3271	546.3264	1090.6385	546.3265	-0.0003	0.00004018914000	22.3840	7.6360	1.0000	2	0	756	764	0.0000								false	sp|P17710-3|HXK1_MOUSE	P17710-3	HXK1_MOUSE	Hk1	Isoform HK1 of Hexokinase-1		sp|P17710-2|HXK1_MOUSE, sp|P17710-4|HXK1_MOUSE, sp|P17710|HXK1_MOUSE
2017_01_19_MB1-4_Glyco_rep2_Frac7.12298.12298.3	interact.pep.xml	GGLHTVAVMNVGAPAAGMNAAVR	GGLHTVAVMNVGAPAAGM[147]NAAVR	K	S	23	3	3127.0823	2179.1010	2179.0986	727.3743	727.3735	2179.0989	727.3736	-0.0002	0.00009794173000	21.5830	20.6910	0.9997	2	0	398	420	0.0000	18M(15.9949)							false	sp|P47857|PFKAM_MOUSE	P47857	PFKAM_MOUSE	Pfkm	ATP-dependent 6-phosphofructokinase, muscle type		sp|P47857-2|PFKAM_MOUSE, sp|P47857-3|PFKAM_MOUSE
2017_01_19_MB1-4_Glyco_rep2_Frac7.12299.12299.2	interact.pep.xml	AGVIFPVGR		K	M	9	2	3127.1812	914.5339	914.5337	458.2742	458.2741	914.5338	458.2742	0.0000	0.00317266300000	23.1750	13.8310	0.9958	2	0	19	27	0.0000								false	sp|Q9QZQ8-2|H2AY_MOUSE	Q9QZQ8-2	H2AY_MOUSE	Macroh2a1	Isoform 1 of Core histone macro-H2A.1	Macroh2a2	sp|Q8CCK0|H2AW_MOUSE, sp|Q9QZQ8|H2AY_MOUSE
2017_01_19_MB1-4_Glyco_rep2_Frac7.12306.12306.4	interact.pep.xml	LLFFDNYEHNTSVVKK	LLFFDNYEHN[1493]TSVVKK	R	I	16	4	3128.0589	3331.4785	3331.4753	833.8769	833.8761	1952.9995	489.2572	1378.4758	0.00000024892170	23.6880	9.8820	0.9997	2	0	126	141	0.0000	10N(1378.4757)	HexNAc-2_Hex-6	3.9180	0.0	LLFFDNYEHnTSVVKK	23.688488	19.651634	true	sp|P97952|SCN1B_MOUSE	P97952	SCN1B_MOUSE	Scn1b	Sodium channel subunit beta-1
2017_01_19_MB1-4_Glyco_rep2_Frac7.12307.12307.2	interact.pep.xml	YGVVICSFR	YGVVICSFR	K	G	9	2	3128.5757	1099.5494	1099.5475	550.7820	550.7810	1099.5483	550.7814	-0.0008	0.00104472000000	20.4240	6.1540	0.9990	2	0	10	18	0.0000	6C(57.0215)							true	sp|Q8CIQ7|DOCK3_MOUSE	Q8CIQ7	DOCK3_MOUSE	Dock3	Dedicator of cytokinesis protein 3
2017_01_19_MB1-4_Glyco_rep2_Frac7.12308.12308.2	interact.pep.xml	MIDLSGNPVLR	M[147]IDLSGNPVLR	K	I	11	2	3128.6581	1229.6462	1229.6432	615.8304	615.8289	1229.6437	615.8291	-0.0004	0.00002148926000	22.0790	8.3570	1.0000	2	0	122	132	0.0000	1M(15.9949)							true	sp|Q8VDP6|CDIPT_MOUSE	Q8VDP6	CDIPT_MOUSE	Cdipt	CDP-diacylglycerol--inositol 3-phosphatidyltransferase
2017_01_19_MB1-4_Glyco_rep2_Frac7.12313.12313.3	interact.pep.xml	FHVNYTQPLVAVK	FHVN[317]YTQPLVAVK	K	F	13	3	3129.9310	1717.9058	1717.9031	573.6425	573.6416	1514.8245	505.9488	203.0786	0.00000000000000	45.5810	9.3780	1.0000	2	0	235	247	0.0000	4N(203.0794)	HexNAc-1	1.0841	1.939487975174554E-4	FHVNYTQPLVAVK	25.269176	45.58129	true	sp|P14231|AT1B2_MOUSE	P14231	AT1B2_MOUSE	Atp1b2	Sodium/potassium-transporting ATPase subunit beta-2
2017_01_19_MB1-4_Glyco_rep2_Frac7.12315.12315.2	interact.pep.xml	VILSSSSSCLLPSK	VILSSSSSCLLPSK	R	L	14	2	3130.1104	1476.7897	1476.7858	739.4021	739.4002	1476.7858	739.4002	0.0000	0.00000631697500	24.9290	10.0440	1.0000	2	0	117	130	0.0000	9C(57.0215)							true	sp|Q99KP3|CRYL1_MOUSE	Q99KP3	CRYL1_MOUSE	Cryl1	Lambda-crystallin homolog
2017_01_19_MB1-4_Glyco_rep2_Frac7.12317.12317.4	interact.pep.xml	AVTNMTLNFGPQHPAAHGVLR		K	L	21	4	3130.3773	2230.1472	2230.1416	558.5441	558.5427	2230.1428	558.5430	-0.0012	0.00000000001921	39.8160	10.7830	1.0000	2	0	76	96	0.0000								true	sp|Q91WD5|NDUS2_MOUSE	Q91WD5	NDUS2_MOUSE	Ndufs2	NADH dehydrogenase [ubiquinone] iron-sulfur protein 2, mitochondrial
2017_01_19_MB1-4_Glyco_rep2_Frac7.12318.12318.3	interact.pep.xml	SSPPVQFSLLHSK		R	F	13	3	3130.6425	1425.7620	1425.7603	476.2613	476.2607	1425.7615	476.2611	-0.0012	0.00000000411552	26.2500	7.1950	1.0000	2	0	517	529	0.0000								false	sp|P17426-2|AP2A1_MOUSE	P17426-2	AP2A1_MOUSE	Ap2a1	Isoform B of AP-2 complex subunit alpha-1		sp|P17426|AP2A1_MOUSE
2017_01_19_MB1-4_Glyco_rep2_Frac7.12319.12319.3	interact.pep.xml	ALQHMTDFAIQFNK	ALQHM[147]TDFAIQFNK	K	N	14	3	3130.7419	1678.8223	1678.8140	560.6147	560.6119	1678.8136	560.6118	0.0003	0.00000000001296	35.4060	9.4030	1.0000	2	0	760	773	0.0000	5M(15.9949)							false	sp|Q9DBG3-2|AP2B1_MOUSE	Q9DBG3-2	AP2B1_MOUSE	Ap2b1	Isoform 2 of AP-2 complex subunit beta		sp|Q9DBG3|AP2B1_MOUSE
2017_01_19_MB1-4_Glyco_rep2_Frac7.12322.12322.2	interact.pep.xml	HLTEYFTFK		R	Q	9	2	3130.9866	1184.5887	1184.5863	593.3016	593.3004	1184.5865	593.3005	-0.0002	0.00000513055900	24.7390	11.0310	1.0000	2	0	155	163	0.0000								false	sp|P63328|PP2BA_MOUSE	P63328	PP2BA_MOUSE	Ppp3ca	Serine/threonine-protein phosphatase 2B catalytic subunit alpha isoform	Ppp3cb, Ppp3cc	sp|P48453-2|PP2BB_MOUSE, sp|P48453|PP2BB_MOUSE, sp|P48455|PP2BC_MOUSE, sp|P63328-2|PP2BA_MOUSE
2017_01_19_MB1-4_Glyco_rep2_Frac7.12323.12323.2	interact.pep.xml	FHVNYTQPLVAVK	FHVN[317]YTQPLVAVK	K	F	13	2	3131.0685	1717.9075	1717.9030	859.9610	859.9588	1514.8245	758.4195	203.0784	0.00000000207428	26.1760	8.1700	1.0000	2	0	235	247	0.0000	4N(203.0794)	HexNAc-1	3.1300	1.4132278123233464E-4	FHVNYTQPLVAVK	18.941288	26.176853	true	sp|P14231|AT1B2_MOUSE	P14231	AT1B2_MOUSE	Atp1b2	Sodium/potassium-transporting ATPase subunit beta-2
2017_01_19_MB1-4_Glyco_rep2_Frac7.12324.12324.2	interact.pep.xml	FHVNYTQPLVAVK	FHVN[317]YTQPLVAVK	K	F	13	2	3131.2967	1717.9075	1717.9030	859.9610	859.9588	1514.8245	758.4195	203.0784	0.01692388000000	16.5860	0.0000	0.9199	2	0	235	247	0.0000	4N(203.0794)	HexNAc-1	3.1300	1.4132278123233464E-4	FHVnYTQPLVAVK	16.586555	4.6860123	true	sp|P14231|AT1B2_MOUSE	P14231	AT1B2_MOUSE	Atp1b2	Sodium/potassium-transporting ATPase subunit beta-2
2017_01_19_MB1-4_Glyco_rep2_Frac7.12327.12327.3	interact.pep.xml	AYSNLGNAHIFLGR		R	F	14	3	3132.2651	1531.7906	1531.7888	511.6041	511.6035	1531.7894	511.6037	-0.0006	0.00000000210019	26.9610	10.0940	1.0000	2	0	248	261	0.0000								false	sp|Q6IR34-2|GPSM1_MOUSE	Q6IR34-2	GPSM1_MOUSE	Gpsm1	Isoform 2 of G-protein-signaling modulator 1		sp|Q6IR34-3|GPSM1_MOUSE, sp|Q6IR34-5|GPSM1_MOUSE, sp|Q6IR34|GPSM1_MOUSE
2017_01_19_MB1-4_Glyco_rep2_Frac7.12328.12328.3	interact.pep.xml	THINIVVIGHVDSGK		K	S	15	3	3132.3660	1587.8745	1587.8723	530.2988	530.2980	1587.8732	530.2983	-0.0008	0.00000001832268	32.7630	11.0920	1.0000	2	0	6	20	0.0000								false	sp|P10126|EF1A1_MOUSE	P10126	EF1A1_MOUSE	Eef1a1	Elongation factor 1-alpha 1	Eef1a2	sp|P62631|EF1A2_MOUSE
2017_01_19_MB1-4_Glyco_rep2_Frac7.12331.12331.3	interact.pep.xml	SGTGIAAMSVMRPELIMK	SGTGIAAM[147]SVM[147]RPELIMK	K	S	18	3	3132.6112	1922.9661	1922.9626	641.9960	641.9948	1922.9626	641.9948	0.0000	0.00000223916900	22.7400	18.6130	0.9999	2	1	37	54	0.0000	11M(15.9949), 8M(15.9949)							true	sp|P63082|VATL_MOUSE	P63082	VATL_MOUSE	Atp6v0c	V-type proton ATPase 16 kDa proteolipid subunit
2017_01_19_MB1-4_Glyco_rep2_Frac7.12332.12332.3	interact.pep.xml	AVTNMTLNFGPQHPAAHGVLR		K	L	21	3	3132.6929	2230.1458	2230.1428	744.3892	744.3882	2230.1428	744.3882	0.0000	0.00000000000002	53.2480	11.2820	1.0000	2	0	76	96	0.0000								true	sp|Q91WD5|NDUS2_MOUSE	Q91WD5	NDUS2_MOUSE	Ndufs2	NADH dehydrogenase [ubiquinone] iron-sulfur protein 2, mitochondrial
2017_01_19_MB1-4_Glyco_rep2_Frac7.12333.12333.3	interact.pep.xml	KLFLSINVTNSPSSQR	KLFLSIN[1330]VTNSPSSQR	K	A	16	3	3132.7748	3006.3962	3006.3928	1003.1393	1003.1382	1789.9685	597.6634	1216.4243	0.00000000988225	41.9020	11.6780	1.0000	2	0	651	666	0.0000	7N(1216.4229)	HexNAc-2_Hex-5	2.2384	1.7811553761206436E-4	KLFLSINVTNSPSSQR	32.597633	41.90291	false	sp|Q62470-2|ITA3_MOUSE	Q62470-2	ITA3_MOUSE	Itga3	Isoform 2 of Integrin alpha-3		sp|Q62470-3|ITA3_MOUSE, sp|Q62470|ITA3_MOUSE
2017_01_19_MB1-4_Glyco_rep2_Frac7.12335.12335.3	interact.pep.xml	KLFLSINVTNSPSSQR	KLFLSIN[1330]VTNSPSSQR	K	A	16	3	3132.9728	3006.3962	3006.3928	1003.1393	1003.1382	1789.9685	597.6634	1216.4243	0.00000000133993	35.9310	15.2390	1.0000	2	0	651	666	0.0000	7N(1216.4229)	HexNAc-2_Hex-5	2.7449	1.7811553761206436E-4	KLFLSInVTNSPSSQR	35.93142	35.93142	false	sp|Q62470-2|ITA3_MOUSE	Q62470-2	ITA3_MOUSE	Itga3	Isoform 2 of Integrin alpha-3		sp|Q62470-3|ITA3_MOUSE, sp|Q62470|ITA3_MOUSE
2017_01_19_MB1-4_Glyco_rep2_Frac7.12341.12341.3	interact.pep.xml	IPTPLNTSGVQVICMKGK	IPTPLNTSGVQVICM[147]KGK	R	A	18	3	3134.1309	1958.0366	1958.0327	653.6861	653.6848	1958.0328	653.6849	-0.0001	0.00000000019383	43.0090	10.7950	1.0000	2	1	324	341	0.0000	14C(57.0215), 15M(15.9949)							true	sp|P84091|AP2M1_MOUSE	P84091	AP2M1_MOUSE	Ap2m1	AP-2 complex subunit mu
2017_01_19_MB1-4_Glyco_rep2_Frac7.12343.12343.3	interact.pep.xml	KLFLSINVTNSPSSQR	KLFLSIN[1330]VTNSPSSQR	K	A	16	3	3134.2946	3006.3990	3006.3930	1003.1403	1003.1383	1789.9685	597.6634	1216.4245	0.00000000000000	43.0360	11.2110	1.0000	2	0	651	666	0.0000	7N(1216.4229)	HexNAc-2_Hex-5	2.0880	1.7811553761206436E-4	KLFLSINVTNSPSSQR	33.195717	43.03661	false	sp|Q62470-2|ITA3_MOUSE	Q62470-2	ITA3_MOUSE	Itga3	Isoform 2 of Integrin alpha-3		sp|Q62470-3|ITA3_MOUSE, sp|Q62470|ITA3_MOUSE
2017_01_19_MB1-4_Glyco_rep2_Frac7.12346.12346.3	interact.pep.xml	KLFLSINVTNSPSSQR	KLFLSIN[1330]VTNSPSSQR	K	A	16	3	3135.0334	3006.3990	3006.3930	1003.1403	1003.1383	1789.9685	597.6634	1216.4245	0.00000000328779	35.7780	14.2200	1.0000	2	0	651	666	0.0000	7N(1216.4229)	HexNAc-2_Hex-5	2.5945	1.7811553761206436E-4	KLFLSInVTNSPSSQR	35.778522	35.778522	false	sp|Q62470-2|ITA3_MOUSE	Q62470-2	ITA3_MOUSE	Itga3	Isoform 2 of Integrin alpha-3		sp|Q62470-3|ITA3_MOUSE, sp|Q62470|ITA3_MOUSE
2017_01_19_MB1-4_Glyco_rep2_Frac7.12348.12348.2	interact.pep.xml	HLEIIYAINQR		R	H	11	2	3135.6594	1368.7521	1368.7511	685.3833	685.3828	1368.7513	685.3829	-0.0002	0.00000203823200	36.1890	8.9130	1.0000	2	0	400	410	0.0000								true	sp|Q8CI94|PYGB_MOUSE	Q8CI94	PYGB_MOUSE	Pygb	Glycogen phosphorylase, brain form
2017_01_19_MB1-4_Glyco_rep2_Frac7.12353.12353.4	interact.pep.xml	MKPLMGVIYVPLTDKEK	M[147]KPLM[147]GVIYVPLTDKEK	K	Q	17	4	3136.3406	1993.0634	1993.0623	499.2731	499.2729	1993.0626	499.2729	-0.0003	0.00000000390471	28.4290	9.6110	1.0000	2	2	205	221	0.0000	1M(15.9949), 5M(15.9949)							false	sp|P23506-2|PIMT_MOUSE	P23506-2	PIMT_MOUSE	Pcmt1	Isoform 2 of Protein-L-isoaspartate(D-aspartate) O-methyltransferase		sp|P23506|PIMT_MOUSE
2017_01_19_MB1-4_Glyco_rep2_Frac7.12354.12354.4	interact.pep.xml	MPLATSTDHGHNLQTVQLLIKK		R	N	22	4	3136.4216	2444.3223	2444.3206	612.0879	612.0874	2444.3208	612.0875	-0.0002	0.00000000000000	57.8170	10.3170	1.0000	2	0	1505	1526	0.0000								false	sp|Q62261|SPTB2_MOUSE	Q62261	SPTB2_MOUSE	Sptbn1	Spectrin beta chain, non-erythrocytic 1		sp|Q62261-2|SPTB2_MOUSE
2017_01_19_MB1-4_Glyco_rep2_Frac7.12355.12355.3	interact.pep.xml	HLEIIYAINQR		R	H	11	3	3136.5033	1368.7520	1368.7506	457.2579	457.2575	1368.7513	457.2577	-0.0007	0.00051701130000	24.6460	11.4700	0.9993	2	0	400	410	0.0000								true	sp|Q8CI94|PYGB_MOUSE	Q8CI94	PYGB_MOUSE	Pygb	Glycogen phosphorylase, brain form
2017_01_19_MB1-4_Glyco_rep2_Frac7.12356.12356.3	interact.pep.xml	YVVSMGSCANGGGYYHYSYSVVR	YVVSM[147]GSCANGGGYYHYSYSVVR	R	G	23	3	3136.5850	2592.1167	2592.1125	865.0462	865.0448	2591.1208	864.7142	0.9917	0.00051315660000	22.6590	0.0000	0.9916	2	0	157	179	0.0000	5M(15.9949), 8C(57.0215)	Mod1: Deamidation (PeakApex: 0.9842, Theoretical: 0.9840)						true	sp|Q9DC70|NDUS7_MOUSE	Q9DC70	NDUS7_MOUSE	Ndufs7	NADH dehydrogenase [ubiquinone] iron-sulfur protein 7, mitochondrial
2017_01_19_MB1-4_Glyco_rep2_Frac7.12357.12357.2	interact.pep.xml	WMLSLTK	WM[147]LSLTK	R	K	7	2	3136.6667	893.4680	893.4680	447.7413	447.7413	893.4680	447.7413	0.0000	0.06023679000000	15.3140	10.8760	0.9595	2	0	379	385	0.0000	2M(15.9949)							false	sp|P16330|CN37_MOUSE	P16330	CN37_MOUSE	Cnp	2',3'-cyclic-nucleotide 3'-phosphodiesterase		sp|P16330-2|CN37_MOUSE
2017_01_19_MB1-4_Glyco_rep2_Frac7.12358.12358.2	interact.pep.xml	GVNSFQVYMAYK	GVNSFQVYM[147]AYK	K	D	12	2	3136.7482	1421.6671	1421.6635	711.8408	711.8390	1421.6648	711.8397	-0.0013	0.00000039864600	30.6710	13.8700	1.0000	2	0	160	171	0.0000	9M(15.9949)							true	sp|P97427|DPYL1_MOUSE	P97427	DPYL1_MOUSE	Crmp1	Dihydropyrimidinase-related protein 1
2017_01_19_MB1-4_Glyco_rep2_Frac7.12359.12359.3	interact.pep.xml	YVVSMGSCANGGGYYHYSYSVVR	YVVSM[147]GSCANGGGYYHYSYSVVR	R	G	23	3	3136.8306	2592.1167	2592.1125	865.0462	865.0448	2591.1208	864.7142	0.9917	0.00000000000000	49.8160	10.2850	1.0000	2	0	157	179	0.0000	5M(15.9949), 8C(57.0215)	Mod1: Deamidation (PeakApex: 0.9842, Theoretical: 0.9840)						true	sp|Q9DC70|NDUS7_MOUSE	Q9DC70	NDUS7_MOUSE	Ndufs7	NADH dehydrogenase [ubiquinone] iron-sulfur protein 7, mitochondrial
2017_01_19_MB1-4_Glyco_rep2_Frac7.12360.12360.2	interact.pep.xml	LVVPATQCGSLIGK	LVVPATQCGSLIGK	R	G	14	2	3137.3735	1441.7986	1441.7955	721.9066	721.9050	1441.7963	721.9054	-0.0007	0.00000000183030	27.9170	19.1380	1.0000	2	0	102	115	0.0000	8C(57.0215)							true	sp|P60335|PCBP1_MOUSE	P60335	PCBP1_MOUSE	Pcbp1	Poly(rC)-binding protein 1
2017_01_19_MB1-4_Glyco_rep2_Frac7.12362.12362.4	interact.pep.xml	AVTNMTLNFGPQHPAAHGVLR	AVTNM[147]TLNFGPQHPAAHGVLR	K	L	21	4	3137.6077	2246.1387	2246.1360	562.5420	562.5413	2246.1377	562.5417	-0.0017	0.00000526297000	24.7260	9.4460	1.0000	2	0	76	96	0.0000	5M(15.9949)							true	sp|Q91WD5|NDUS2_MOUSE	Q91WD5	NDUS2_MOUSE	Ndufs2	NADH dehydrogenase [ubiquinone] iron-sulfur protein 2, mitochondrial
2017_01_19_MB1-4_Glyco_rep2_Frac7.12364.12364.3	interact.pep.xml	TSLASVHLFTAK		K	E	12	3	3137.9780	1273.7034	1273.7024	425.5751	425.5747	1273.7030	425.5749	-0.0006	0.00000032127620	30.8050	12.0040	1.0000	2	0	459	470	0.0000								false	sp|Q3UVL4|VPS51_MOUSE	Q3UVL4	VPS51_MOUSE	Vps51	Vacuolar protein sorting-associated protein 51 homolog		sp|Q3UVL4-2|VPS51_MOUSE
2017_01_19_MB1-4_Glyco_rep2_Frac7.12365.12365.3	interact.pep.xml	GIVYAISPDRFR		K	S	12	3	3138.0991	1392.7516	1392.7504	465.2578	465.2574	1392.7512	465.2577	-0.0008	0.00010129180000	20.1490	12.5670	0.9991	2	1	71	82	0.0000								false	sp|Q9JLM8|DCLK1_MOUSE	Q9JLM8	DCLK1_MOUSE	Dclk1	Serine/threonine-protein kinase DCLK1		sp|Q9JLM8-2|DCLK1_MOUSE
2017_01_19_MB1-4_Glyco_rep2_Frac7.12367.12367.3	interact.pep.xml	TVTAMDVVYALKR	TVTAM[147]DVVYALKR	K	Q	13	3	3138.2629	1481.7926	1481.7921	494.9381	494.9380	1481.7910	494.9376	0.0011	0.00000001430421	26.2440	9.5050	1.0000	2	0	81	93	0.0000	5M(15.9949)							true	sp|P62806|H4_MOUSE	P62806	H4_MOUSE	H4c1	Histone H4
2017_01_19_MB1-4_Glyco_rep2_Frac7.12368.12368.3	interact.pep.xml	MPLATSTDHGHNLQTVQLLIKK		R	N	22	3	3138.3444	2445.3289	2445.3232	816.1169	816.1150	2444.3208	815.7809	1.0024	0.00000000000000	72.2060	10.4410	1.0000	2	0	1505	1526	0.0000		Mod1: First isotopic peak (PeakApex: 1.0028, Theoretical: 1.0024)						false	sp|Q62261|SPTB2_MOUSE	Q62261	SPTB2_MOUSE	Sptbn1	Spectrin beta chain, non-erythrocytic 1		sp|Q62261-2|SPTB2_MOUSE
2017_01_19_MB1-4_Glyco_rep2_Frac7.12370.12370.2	interact.pep.xml	VVDLMAYMASK	VVDLM[147]AYMASK	R	-	11	2	3138.5078	1242.6024	1242.5989	622.3085	622.3067	1242.5988	622.3067	0.0001	0.00112454600000	20.9730	14.9150	0.9989	2	0	322	332	0.0000	5M(15.9949)							true	sp|P16858|G3P_MOUSE	P16858	G3P_MOUSE	Gapdh	Glyceraldehyde-3-phosphate dehydrogenase
2017_01_19_MB1-4_Glyco_rep2_Frac7.12371.12371.2	interact.pep.xml	VVDLMAYMASKE	VVDLM[147]AYM[147]ASKE	R	-	12	2	3138.5898	1387.6365	1387.6368	694.8255	694.8257	1387.6362	694.8254	0.0006	0.00265888400000	18.9940	10.2580	0.9964	2	0	322	333	0.0000	5M(15.9949), 8M(15.9949)							true	sp|P16858|G3P_MOUSE	P16858	G3P_MOUSE	Gapdh	Glyceraldehyde-3-phosphate dehydrogenase
2017_01_19_MB1-4_Glyco_rep2_Frac7.12373.12373.2	interact.pep.xml	VVDLMAYMASKE	VVDLM[147]AYM[147]ASKE	R	-	12	2	3139.2341	1387.6365	1387.6368	694.8255	694.8257	1387.6362	694.8254	0.0006	0.02600159000000	13.8400	5.8390	0.9832	2	0	322	333	0.0000	5M(15.9949), 8M(15.9949)							true	sp|P16858|G3P_MOUSE	P16858	G3P_MOUSE	Gapdh	Glyceraldehyde-3-phosphate dehydrogenase
2017_01_19_MB1-4_Glyco_rep2_Frac7.12374.12374.2	interact.pep.xml	SLESLHGFVAAATK		R	E	14	2	3139.8528	1429.7593	1429.7567	715.8869	715.8856	1429.7565	715.8855	0.0002	0.00000000001723	48.7200	13.2470	1.0000	2	0	579	592	0.0000								false	sp|Q9QXS1-10|PLEC_MOUSE	Q9QXS1-10	PLEC_MOUSE	Plec	Isoform PLEC-1D of Plectin		sp|Q9QXS1-11|PLEC_MOUSE, sp|Q9QXS1-12|PLEC_MOUSE, sp|Q9QXS1-13|PLEC_MOUSE, sp|Q9QXS1-14|PLEC_MOUSE, sp|Q9QXS1-15|PLEC_MOUSE, sp|Q9QXS1-16|PLEC_MOUSE, sp|Q9QXS1-2|PLEC_MOUSE, sp|Q9QXS1-3|PLEC_MOUSE, sp|Q9QXS1-4|PLEC_MOUSE, sp|Q9QXS1-5|PLEC_MOUSE, sp|Q9QXS1-6|PLEC_MOUSE, sp|Q9QXS1-7|PLEC_MOUSE, sp|Q9QXS1-8|PLEC_MOUSE, sp|Q9QXS1-9|PLEC_MOUSE, sp|Q9QXS1|PLEC_MOUSE
2017_01_19_MB1-4_Glyco_rep2_Frac7.12377.12377.4	interact.pep.xml	HQVLLHVGLPPREPVLSCR	HQVLLHVGLPPREPVLSCR	R	S	19	4	3140.3478	2206.2183	2206.2146	552.5619	552.5609	2206.2156	552.5612	-0.0009	0.00000000000014	40.7750	6.8450	1.0000	2	1	99	117	0.0000	18C(57.0215)							true	sp|O88507|CNTFR_MOUSE	O88507	CNTFR_MOUSE	Cntfr	Ciliary neurotrophic factor receptor subunit alpha
2017_01_19_MB1-4_Glyco_rep2_Frac7.12381.12381.3	interact.pep.xml	SLESLHGFVAAATK		R	E	14	3	3140.6992	1429.7570	1429.7554	477.5929	477.5924	1429.7565	477.5928	-0.0011	0.00000000095283	33.0660	11.0260	1.0000	2	0	579	592	0.0000								false	sp|Q9QXS1-10|PLEC_MOUSE	Q9QXS1-10	PLEC_MOUSE	Plec	Isoform PLEC-1D of Plectin		sp|Q9QXS1-11|PLEC_MOUSE, sp|Q9QXS1-12|PLEC_MOUSE, sp|Q9QXS1-13|PLEC_MOUSE, sp|Q9QXS1-14|PLEC_MOUSE, sp|Q9QXS1-15|PLEC_MOUSE, sp|Q9QXS1-16|PLEC_MOUSE, sp|Q9QXS1-2|PLEC_MOUSE, sp|Q9QXS1-3|PLEC_MOUSE, sp|Q9QXS1-4|PLEC_MOUSE, sp|Q9QXS1-5|PLEC_MOUSE, sp|Q9QXS1-6|PLEC_MOUSE, sp|Q9QXS1-7|PLEC_MOUSE, sp|Q9QXS1-8|PLEC_MOUSE, sp|Q9QXS1-9|PLEC_MOUSE, sp|Q9QXS1|PLEC_MOUSE
2017_01_19_MB1-4_Glyco_rep2_Frac7.12382.12382.3	interact.pep.xml	GIRPAINVGLSVSR		K	V	14	3	3140.7809	1437.8435	1437.8406	480.2884	480.2875	1437.8416	480.2878	-0.0009	0.00003247131000	27.4540	8.1510	0.9995	2	1	403	416	0.0000								true	sp|Q03265|ATPA_MOUSE	Q03265	ATPA_MOUSE	Atp5f1a	ATP synthase subunit alpha, mitochondrial
2017_01_19_MB1-4_Glyco_rep2_Frac7.12384.12384.3	interact.pep.xml	MKPLMGVIYVPLTDKEK	M[147]KPLM[147]GVIYVPLTDKEK	K	Q	17	3	3140.9445	1993.0668	1993.0631	665.3629	665.3616	1993.0626	665.3615	0.0004	0.00000000288263	28.3740	8.6580	1.0000	2	2	205	221	0.0000	1M(15.9949), 5M(15.9949)							false	sp|P23506-2|PIMT_MOUSE	P23506-2	PIMT_MOUSE	Pcmt1	Isoform 2 of Protein-L-isoaspartate(D-aspartate) O-methyltransferase		sp|P23506|PIMT_MOUSE
2017_01_19_MB1-4_Glyco_rep2_Frac7.12385.12385.3	interact.pep.xml	ALMALAVSYTNTSHQQDACEALK	ALM[147]ALAVSYTNTSHQQDACEALK	K	N	23	3	3141.0260	2537.1930	2537.1897	846.7383	846.7372	2537.1890	846.7369	0.0007	0.00000000170562	33.8250	9.0780	1.0000	2	0	385	407	0.0000	19C(57.0215), 3M(15.9949)							false	sp|Q8C437-3|PEX5R_MOUSE	Q8C437-3	PEX5R_MOUSE	Pex5l	Isoform 3 of PEX5-related protein		sp|Q8C437-4|PEX5R_MOUSE, sp|Q8C437|PEX5R_MOUSE
2017_01_19_MB1-4_Glyco_rep2_Frac7.12388.12388.2	interact.pep.xml	FGLNVSSISR		R	K	10	2	3141.3114	1078.5789	1078.5728	540.2967	540.2937	1078.5770	540.2958	-0.0042	0.00000432703600	23.4300	10.3180	1.0000	2	0	157	166	0.0000								true	sp|Q9D1J3|SARNP_MOUSE	Q9D1J3	SARNP_MOUSE	Sarnp	SAP domain-containing ribonucleoprotein
2017_01_19_MB1-4_Glyco_rep2_Frac7.12394.12394.3	interact.pep.xml	LCLAVKDYIR	LCLAVKDYIR	R	T	10	3	3142.9516	1249.6858	1249.6847	417.5692	417.5688	1249.6852	417.5690	-0.0004	0.00000131476200	26.6330	13.1020	1.0000	2	1	192	201	0.0000	2C(57.0215)							true	sp|Q9D8W5|PSD12_MOUSE	Q9D8W5	PSD12_MOUSE	Psmd12	26S proteasome non-ATPase regulatory subunit 12
2017_01_19_MB1-4_Glyco_rep2_Frac7.12396.12396.3	interact.pep.xml	EHMTTNVFHFTFMSEK	EHM[147]TTNVFHFTFM[147]SEK	R	E	16	3	3143.1145	2016.8760	2016.8721	673.2993	673.2980	2016.8708	673.2975	0.0012	0.00060603790000	23.3700	9.8560	0.9992	2	0	384	399	0.0000	13M(15.9949), 3M(15.9949)							false	sp|Q9R0X4|ACOT9_MOUSE	Q9R0X4	ACOT9_MOUSE	Acot9	Acyl-coenzyme A thioesterase 9, mitochondrial	Acot10	sp|Q32MW3|ACO10_MOUSE
2017_01_19_MB1-4_Glyco_rep2_Frac7.12397.12397.3	interact.pep.xml	MPLATSTDHGHNLQTVQLLIKK		R	N	22	3	3143.1963	2444.3284	2444.3208	815.7834	815.7809	2444.3208	815.7809	0.0000	0.00000000096939	46.5540	9.6670	1.0000	2	0	1505	1526	0.0000								false	sp|Q62261|SPTB2_MOUSE	Q62261	SPTB2_MOUSE	Sptbn1	Spectrin beta chain, non-erythrocytic 1		sp|Q62261-2|SPTB2_MOUSE
2017_01_19_MB1-4_Glyco_rep2_Frac7.12400.12400.2	interact.pep.xml	MLLTVYCVR	M[147]LLTVYCVR	-	R	9	2	3143.4821	1169.5962	1169.5940	585.8054	585.8043	1169.5936	585.8041	0.0003	0.00068273160000	20.1630	20.1630	0.9996	2	0	1	9	0.0000	1M(15.9949), 7C(57.0215)							false	sp|A2ADY9|DDI2_MOUSE	A2ADY9	DDI2_MOUSE	Ddi2	Protein DDI1 homolog 2	Ddi1	sp|Q9DAF3|DDI1_MOUSE
2017_01_19_MB1-4_Glyco_rep2_Frac7.12402.12402.2	interact.pep.xml	LVQAFQFTDK		R	H	10	2	3144.1070	1195.6259	1195.6234	598.8202	598.8190	1195.6237	598.8191	-0.0002	0.00000002910076	25.8600	9.7310	1.0000	2	0	159	168	0.0000								false	sp|P35700|PRDX1_MOUSE	P35700	PRDX1_MOUSE	Prdx1	Peroxiredoxin-1	PRDX1	sp|Q06830|PRDX1_HUMAN
2017_01_19_MB1-4_Glyco_rep2_Frac7.12403.12403.2	interact.pep.xml	CLYASVLTAQPR	CLYASVLTAQPR	R	L	12	2	3144.1896	1377.7100	1377.7070	689.8623	689.8608	1377.7074	689.8610	-0.0003	0.00000009657491	35.0440	10.1570	1.0000	2	0	728	739	0.0000	1C(57.0215)							true	sp|P58252|EF2_MOUSE	P58252	EF2_MOUSE	Eef2	Elongation factor 2
2017_01_19_MB1-4_Glyco_rep2_Frac7.12406.12406.2	interact.pep.xml	AAAAAAAAAAAAAAAGAAGK		R	E	20	2	3144.4343	1467.7855	1467.7794	734.9000	734.8970	1467.7793	734.8969	0.0001	0.00000000000000	68.9750	11.7190	1.0000	2	0	90	109	0.0000								true	sp|P55012|S12A2_MOUSE	P55012	S12A2_MOUSE	Slc12a2	Solute carrier family 12 member 2
2017_01_19_MB1-4_Glyco_rep2_Frac7.12411.12411.4	interact.pep.xml	NLHVVFTMNPSSEGLKDR		R	A	18	4	3146.1051	2043.0226	2043.0208	511.7629	511.7625	2043.0206	511.7624	0.0001	0.00000000004809	34.2080	9.2680	1.0000	2	1	3059	3076	0.0000								true	sp|Q9JHU4|DYHC1_MOUSE	Q9JHU4	DYHC1_MOUSE	Dync1h1	Cytoplasmic dynein 1 heavy chain 1
2017_01_19_MB1-4_Glyco_rep2_Frac7.12412.12412.3	interact.pep.xml	IVISDFHLAK		K	L	10	3	3146.2095	1141.6503	1141.6492	381.5574	381.5570	1141.6494	381.5571	-0.0002	0.00704435200000	18.9940	10.1320	0.9949	2	0	162	171	0.0000								true	sp|Q3UHL1|CAMKV_MOUSE	Q3UHL1	CAMKV_MOUSE	Camkv	CaM kinase-like vesicle-associated protein
2017_01_19_MB1-4_Glyco_rep2_Frac7.12414.12414.3	interact.pep.xml	IMESFKNMVPQQALVIR	IM[147]ESFKNM[147]VPQQALVIR	K	E	17	3	3146.3727	2035.0638	2035.0598	679.3619	679.3605	2035.0593	679.3604	0.0004	0.00000001775873	38.0320	6.1310	1.0000	2	1	147	163	0.0000	2M(15.9949), 8M(15.9949)							false	sp|Q6PIC6|AT1A3_MOUSE	Q6PIC6	AT1A3_MOUSE	Atp1a3	Sodium/potassium-transporting ATPase subunit alpha-3	Atp1a1, Atp1a4	sp|Q8VDN2|AT1A1_MOUSE, sp|Q9WV27|AT1A4_MOUSE
2017_01_19_MB1-4_Glyco_rep2_Frac7.12415.12415.3	interact.pep.xml	NLHVVFTMNPSSEGLKDR		R	A	18	3	3146.4544	2043.0269	2043.0215	682.0162	682.0144	2043.0206	682.0141	0.0008	0.00000000000000	58.1570	9.7560	1.0000	2	1	3059	3076	0.0000								true	sp|Q9JHU4|DYHC1_MOUSE	Q9JHU4	DYHC1_MOUSE	Dync1h1	Cytoplasmic dynein 1 heavy chain 1
2017_01_19_MB1-4_Glyco_rep2_Frac7.12416.12416.3	interact.pep.xml	KLFLSINVTNSPSSQR	KLFLSIN[1330]VTNSPSSQR	K	A	16	3	3146.5361	3007.3987	3007.3967	1003.4735	1003.4728	1789.9685	597.6634	1217.4282	0.10758460000000	11.3730	0.0000	0.8747	2	0	651	666	0.0000	7N(1216.4229)	HexNAc-2_Hex-5	0.3026	2.528871280451825E-4	KLFLSInVTNSPSSQR	11.373719	11.373719	false	sp|Q62470-2|ITA3_MOUSE	Q62470-2	ITA3_MOUSE	Itga3	Isoform 2 of Integrin alpha-3		sp|Q62470-3|ITA3_MOUSE, sp|Q62470|ITA3_MOUSE
2017_01_19_MB1-4_Glyco_rep2_Frac7.12419.12419.3	interact.pep.xml	KLFLSINVTNSPSSQR	KLFLSIN[1330]VTNSPSSQR	K	A	16	3	3146.7822	3007.3987	3007.3967	1003.4735	1003.4728	1789.9685	597.6634	1217.4282	0.00000335459700	27.7640	10.8360	0.9999	2	0	651	666	0.0000	7N(1216.4229)	HexNAc-2_Hex-5	0.9266	1.939487975174554E-4	KLFLSInVTNSPSSQR	27.764538	27.764538	false	sp|Q62470-2|ITA3_MOUSE	Q62470-2	ITA3_MOUSE	Itga3	Isoform 2 of Integrin alpha-3		sp|Q62470-3|ITA3_MOUSE, sp|Q62470|ITA3_MOUSE
2017_01_19_MB1-4_Glyco_rep2_Frac7.12423.12423.4	interact.pep.xml	EHMTTNVFHFTFMSEK	EHM[147]TTNVFHFTFM[147]SEK	R	E	16	4	3147.8627	2016.8737	2016.8694	505.2257	505.2246	2016.8708	505.2250	-0.0014	0.00000000030525	25.0670	9.9360	1.0000	2	0	384	399	0.0000	13M(15.9949), 3M(15.9949)							false	sp|Q9R0X4|ACOT9_MOUSE	Q9R0X4	ACOT9_MOUSE	Acot9	Acyl-coenzyme A thioesterase 9, mitochondrial	Acot10	sp|Q32MW3|ACO10_MOUSE
2017_01_19_MB1-4_Glyco_rep2_Frac7.12426.12426.3	interact.pep.xml	AAAAAAAAAAAAAAAGAAGK		R	E	20	3	3148.1296	1467.7803	1467.7789	490.2674	490.2669	1467.7793	490.2670	-0.0003	0.00000000000005	55.5340	10.7510	1.0000	2	0	90	109	0.0000								true	sp|P55012|S12A2_MOUSE	P55012	S12A2_MOUSE	Slc12a2	Solute carrier family 12 member 2
2017_01_19_MB1-4_Glyco_rep2_Frac7.12427.12427.3	interact.pep.xml	QPQGHLLLIGVSGAGK		R	T	16	3	3148.2033	1573.8955	1573.8936	525.6391	525.6385	1573.8939	525.6386	-0.0003	0.00000033803080	30.6830	8.0800	1.0000	2	0	2926	2941	0.0000								true	sp|Q9JHU4|DYHC1_MOUSE	Q9JHU4	DYHC1_MOUSE	Dync1h1	Cytoplasmic dynein 1 heavy chain 1
2017_01_19_MB1-4_Glyco_rep2_Frac7.12429.12429.3	interact.pep.xml	MVVNEGADGGQSVYHIHLHVLGGR		R	Q	24	3	3148.3669	2545.2705	2545.2730	849.4308	849.4316	2544.2654	849.0957	1.0075	0.00001853269000	28.0440	11.0660	0.9991	2	0	96	119	0.0000		Mod1: First isotopic peak (PeakApex: 1.0028, Theoretical: 1.0024)						true	sp|P70349|HINT1_MOUSE	P70349	HINT1_MOUSE	Hint1	Histidine triad nucleotide-binding protein 1
2017_01_19_MB1-4_Glyco_rep2_Frac7.12432.12432.3	interact.pep.xml	MVVNEGADGGQSVYHIHLHVLGGR		R	Q	24	3	3148.6528	2545.2705	2545.2730	849.4308	849.4316	2544.2654	849.0957	1.0075	0.00000323035400	28.4630	5.5170	0.9995	2	0	96	119	0.0000		Mod1: First isotopic peak (PeakApex: 1.0028, Theoretical: 1.0024)						true	sp|P70349|HINT1_MOUSE	P70349	HINT1_MOUSE	Hint1	Histidine triad nucleotide-binding protein 1
2017_01_19_MB1-4_Glyco_rep2_Frac7.12434.12434.2	interact.pep.xml	IVISDFHLAK		K	L	10	2	3149.7402	1141.6510	1141.6494	571.8328	571.8320	1141.6494	571.8320	0.0000	0.00819677300000	23.8350	11.4270	0.9924	2	0	162	171	0.0000								true	sp|Q3UHL1|CAMKV_MOUSE	Q3UHL1	CAMKV_MOUSE	Camkv	CaM kinase-like vesicle-associated protein
2017_01_19_MB1-4_Glyco_rep2_Frac7.12437.12437.4	interact.pep.xml	MPLATSTDHGHNLQTVQLLIKK		R	N	22	4	3150.2355	2444.3250	2444.3206	612.0885	612.0874	2444.3208	612.0875	-0.0002	0.00055144210000	22.5340	8.7100	0.9983	2	0	1505	1526	0.0000								false	sp|Q62261|SPTB2_MOUSE	Q62261	SPTB2_MOUSE	Sptbn1	Spectrin beta chain, non-erythrocytic 1		sp|Q62261-2|SPTB2_MOUSE
2017_01_19_MB1-4_Glyco_rep2_Frac7.12438.12438.3	interact.pep.xml	IYFNKQDNCILLR	IYFNKQDNCILLR	R	L	13	3	3150.3344	1695.8772	1695.8756	566.2997	566.2991	1695.8766	566.2995	-0.0009	0.00417008200000	14.6020	8.9190	0.9899	2	1	2362	2374	0.0000	9C(57.0215)							false	sp|Q5H8C4-2|VP13A_MOUSE	Q5H8C4-2	VP13A_MOUSE	Vps13a	Isoform 2 of Vacuolar protein sorting-associated protein 13A		sp|Q5H8C4|VP13A_MOUSE
2017_01_19_MB1-4_Glyco_rep2_Frac7.12446.12446.2	interact.pep.xml	VVDLMAYMASKE	VVDLM[147]AYM[147]ASKE	R	-	12	2	3151.9659	1388.6437	1388.6411	695.3291	695.3278	1387.6362	694.8254	1.0048	0.02437811000000	16.9520	10.1440	0.7521	2	0	322	333	0.0000	5M(15.9949), 8M(15.9949)	Mod1: First isotopic peak (PeakApex: 1.0028, Theoretical: 1.0024)						true	sp|P16858|G3P_MOUSE	P16858	G3P_MOUSE	Gapdh	Glyceraldehyde-3-phosphate dehydrogenase
2017_01_19_MB1-4_Glyco_rep2_Frac7.12448.12448.2	interact.pep.xml	QPQGHLLLIGVSGAGK		R	T	16	2	3152.1293	1573.8978	1573.8938	787.9562	787.9542	1573.8939	787.9542	-0.0001	0.00000000082469	29.9330	6.1700	1.0000	2	0	2926	2941	0.0000								true	sp|Q9JHU4|DYHC1_MOUSE	Q9JHU4	DYHC1_MOUSE	Dync1h1	Cytoplasmic dynein 1 heavy chain 1
2017_01_19_MB1-4_Glyco_rep2_Frac7.12455.12455.2	interact.pep.xml	QMSLLLR		R	R	7	2	3153.9844	859.4955	859.4942	430.7550	430.7544	859.4949	430.7547	-0.0007	0.06721028000000	12.8600	10.2050	0.9540	2	0	323	329	0.0000								true	sp|Q03265|ATPA_MOUSE	Q03265	ATPA_MOUSE	Atp5f1a	ATP synthase subunit alpha, mitochondrial
2017_01_19_MB1-4_Glyco_rep2_Frac7.12460.12460.3	interact.pep.xml	SGTGIAAMSVMRPELIMK	SGTGIAAM[147]SVM[147]RPELIMK	K	S	18	3	3155.4055	1922.9673	1922.9624	641.9964	641.9947	1922.9626	641.9948	-0.0002	0.00000051611770	24.7270	24.7200	1.0000	2	1	37	54	0.0000	11M(15.9949), 8M(15.9949)							true	sp|P63082|VATL_MOUSE	P63082	VATL_MOUSE	Atp6v0c	V-type proton ATPase 16 kDa proteolipid subunit
2017_01_19_MB1-4_Glyco_rep2_Frac7.12461.12461.3	interact.pep.xml	GGLVLFSANSNSSCMELSKK	GGLVLFSANSNSSCM[147]ELSKK	K	I	20	3	3155.6701	2144.0290	2144.0250	715.6836	715.6823	2144.0242	715.6820	0.0007	0.00000000113829	36.8050	8.5770	1.0000	2	0	18	37	0.0000	14C(57.0215), 15M(15.9949)							true	sp|Q8R574|KPRB_MOUSE	Q8R574	KPRB_MOUSE	Prpsap2	Phosphoribosyl pyrophosphate synthase-associated protein 2
2017_01_19_MB1-4_Glyco_rep2_Frac7.12463.12463.2	interact.pep.xml	LLEIVSYK		R	I	8	2	3155.8516	963.5648	963.5627	482.7897	482.7886	963.5640	482.7893	-0.0012	0.00237137400000	18.0000	11.3250	0.9968	2	0	982	989	0.0000								false	sp|Q6A4J8-2|UBP7_MOUSE	Q6A4J8-2	UBP7_MOUSE	Usp7	Isoform 2 of Ubiquitin carboxyl-terminal hydrolase 7		sp|Q6A4J8-3|UBP7_MOUSE, sp|Q6A4J8|UBP7_MOUSE
2017_01_19_MB1-4_Glyco_rep2_Frac7.12464.12464.2	interact.pep.xml	LNISFPATGCQK	LNISFPATGCQK	K	L	12	2	3155.9331	1334.6675	1334.6646	668.3410	668.3396	1334.6652	668.3399	-0.0006	0.00011034430000	23.3290	6.0460	1.0000	2	0	3	14	0.0000	10C(57.0215)							true	sp|P62754|RS6_MOUSE	P62754	RS6_MOUSE	Rps6	40S ribosomal protein S6
2017_01_19_MB1-4_Glyco_rep2_Frac7.12465.12465.2	interact.pep.xml	GLEMEGWEVVER	GLEM[147]EGWEVVER	R	K	12	2	3156.0150	1448.6635	1448.6619	725.3390	725.3382	1448.6604	725.3375	0.0014	0.00004232580000	25.8950	10.0820	1.0000	2	0	85	96	0.0000	4M(15.9949)							true	sp|Q5U458|DJC11_MOUSE	Q5U458	DJC11_MOUSE	Dnajc11	DnaJ homolog subfamily C member 11
2017_01_19_MB1-4_Glyco_rep2_Frac7.12466.12466.2	interact.pep.xml	GLEMEGWEVVER	GLEM[147]EGWEVVER	R	K	12	2	3156.2446	1448.6635	1448.6619	725.3390	725.3382	1448.6604	725.3375	0.0014	0.00005076631000	22.1350	6.8340	1.0000	2	0	85	96	0.0000	4M(15.9949)							true	sp|Q5U458|DJC11_MOUSE	Q5U458	DJC11_MOUSE	Dnajc11	DnaJ homolog subfamily C member 11
2017_01_19_MB1-4_Glyco_rep2_Frac7.12471.12471.3	interact.pep.xml	RGLSISGNGPCLGFR	RGLSISGNGPCLGFR	R	K	15	3	3157.3959	1589.8115	1589.8091	530.9444	530.9436	1589.8096	530.9438	-0.0004	0.00000000031383	37.0550	12.8330	1.0000	2	0	123	137	0.0000	11C(57.0215)							false	sp|Q91WC3-2|ACSL6_MOUSE	Q91WC3-2	ACSL6_MOUSE	Acsl6	Isoform 2 of Long-chain-fatty-acid--CoA ligase 6		sp|Q91WC3|ACSL6_MOUSE
2017_01_19_MB1-4_Glyco_rep2_Frac7.12475.12475.2	interact.pep.xml	VVDLMAYMASKE	VVDLM[147]AYMASKE	R	-	12	2	3157.7232	1371.6425	1371.6409	686.8285	686.8277	1371.6414	686.8280	-0.0004	0.00000000000876	36.5140	23.7660	1.0000	2	0	322	333	0.0000	5M(15.9949)							true	sp|P16858|G3P_MOUSE	P16858	G3P_MOUSE	Gapdh	Glyceraldehyde-3-phosphate dehydrogenase
2017_01_19_MB1-4_Glyco_rep2_Frac7.12476.12476.2	interact.pep.xml	ALQHMTDFAIQFNK	ALQHM[147]TDFAIQFNK	K	N	14	2	3157.8051	1678.8160	1678.8121	840.4153	840.4133	1678.8136	840.4141	-0.0014	0.25351290000000	13.8840	0.0000	0.8102	2	0	760	773	0.0000	5M(15.9949)							false	sp|Q9DBG3-2|AP2B1_MOUSE	Q9DBG3-2	AP2B1_MOUSE	Ap2b1	Isoform 2 of AP-2 complex subunit beta		sp|Q9DBG3|AP2B1_MOUSE
2017_01_19_MB1-4_Glyco_rep2_Frac7.12478.12478.2	interact.pep.xml	ALQHMTDFAIQFNK	ALQHM[147]TDFAIQFNK	K	N	14	2	3157.9884	1678.8160	1678.8121	840.4153	840.4133	1678.8136	840.4141	-0.0014	0.03126078000000	15.5200	0.0000	0.9801	2	0	760	773	0.0000	5M(15.9949)							false	sp|Q9DBG3-2|AP2B1_MOUSE	Q9DBG3-2	AP2B1_MOUSE	Ap2b1	Isoform 2 of AP-2 complex subunit beta		sp|Q9DBG3|AP2B1_MOUSE
2017_01_19_MB1-4_Glyco_rep2_Frac7.12483.12483.3	interact.pep.xml	SFPQLKATMEAYSR		R	M	14	3	3159.1319	1627.8064	1627.8044	543.6094	543.6087	1627.8027	543.6082	0.0017	0.00000389837900	23.3510	9.1990	0.9997	2	1	347	360	0.0000								true	sp|Q07076|ANXA7_MOUSE	Q07076	ANXA7_MOUSE	Anxa7	Annexin A7
2017_01_19_MB1-4_Glyco_rep2_Frac7.12484.12484.3	interact.pep.xml	HQVLLHVGLPPREPVLSCR	HQVLLHVGLPPREPVLSCR	R	S	19	3	3159.2134	2206.2214	2206.2153	736.4144	736.4124	2206.2156	736.4125	-0.0002	0.00000028151400	33.7020	0.0000	1.0000	2	1	99	117	0.0000	18C(57.0215)							true	sp|O88507|CNTFR_MOUSE	O88507	CNTFR_MOUSE	Cntfr	Ciliary neurotrophic factor receptor subunit alpha
2017_01_19_MB1-4_Glyco_rep2_Frac7.12496.12496.3	interact.pep.xml	LPLWQQACADPNKIPDR	LPLWQQACADPNKIPDR	K	A	17	3	3161.5187	2021.0176	2021.0159	674.6798	674.6792	2021.0151	674.6790	0.0007	0.00000105689000	28.5610	11.5650	1.0000	2	1	223	239	0.0000	8C(57.0215)							false	sp|Q8BKX1-2|BAIP2_MOUSE	Q8BKX1-2	BAIP2_MOUSE	Baiap2	Isoform 2 of Brain-specific angiogenesis inhibitor 1-associated protein 2		sp|Q8BKX1-3|BAIP2_MOUSE, sp|Q8BKX1-4|BAIP2_MOUSE, sp|Q8BKX1|BAIP2_MOUSE
2017_01_19_MB1-4_Glyco_rep2_Frac7.12498.12498.3	interact.pep.xml	VIILGDSGVGKTSLMNQYVNK	VIILGDSGVGKTSLM[147]NQYVNK	K	K	21	3	3161.6821	2253.1940	2253.1914	752.0719	752.0711	2251.1880	751.4033	2.0034	0.00053525110000	21.7280	11.0820	0.9098	2	1	11	31	0.0000	15M(15.9949)	Mod1: Second isotopic peak (PeakApex: 2.0052, Theoretical: 2.0047)						true	sp|P51150|RAB7A_MOUSE	P51150	RAB7A_MOUSE	Rab7a	Ras-related protein Rab-7a
2017_01_19_MB1-4_Glyco_rep2_Frac7.12501.12501.2	interact.pep.xml	FAVFIEK		R	V	7	2	3161.9673	852.4752	852.4739	427.2449	427.2442	852.4745	427.2445	-0.0006	0.02241301000000	17.0980	13.2420	0.9852	2	0	105	111	0.0000								true	sp|P46660|AINX_MOUSE	P46660	AINX_MOUSE	Ina	Alpha-internexin
2017_01_19_MB1-4_Glyco_rep2_Frac7.12505.12505.2	interact.pep.xml	FNALFAQGNYSEAAK		K	V	15	2	3162.7107	1629.7834	1629.7784	815.8990	815.8965	1629.7786	815.8966	-0.0001	0.00000000488935	37.5160	8.7440	1.0000	2	0	368	382	0.0000								true	sp|Q68FD5|CLH1_MOUSE	Q68FD5	CLH1_MOUSE	Cltc	Clathrin heavy chain 1
2017_01_19_MB1-4_Glyco_rep2_Frac7.12509.12509.3	interact.pep.xml	VIILGDSGVGKTSLMNQYVNK	VIILGDSGVGKTSLM[147]NQYVNK	K	K	21	3	3163.3099	2251.1929	2251.1875	751.4049	751.4031	2251.1880	751.4033	-0.0004	0.01151998000000	17.5710	11.0650	0.9747	2	1	11	31	0.0000	15M(15.9949)							true	sp|P51150|RAB7A_MOUSE	P51150	RAB7A_MOUSE	Rab7a	Ras-related protein Rab-7a
2017_01_19_MB1-4_Glyco_rep2_Frac7.12510.12510.4	interact.pep.xml	LLFFDNYEHNTSVVKK	LLFFDNYEHN[1493]TSVVKK	R	I	16	4	3163.4516	3331.4878	3331.4783	833.8792	833.8769	1952.9995	489.2572	1378.4787	0.00004375384000	21.4970	10.4790	0.9994	2	0	126	141	0.0000	10N(1378.4757)	HexNAc-2_Hex-6	0.7289	2.1981886925173658E-4	LLFFDNYEHnTSVVKK	21.497581	19.490967	true	sp|P97952|SCN1B_MOUSE	P97952	SCN1B_MOUSE	Scn1b	Sodium channel subunit beta-1
2017_01_19_MB1-4_Glyco_rep2_Frac7.12511.12511.3	interact.pep.xml	VIILGDSGVGKTSLMNQYVNK	VIILGDSGVGKTSLM[147]NQYVNK	K	K	21	3	3163.9883	2251.1929	2251.1875	751.4049	751.4031	2251.1880	751.4033	-0.0004	0.00000000014240	47.8860	0.0000	1.0000	2	1	11	31	0.0000	15M(15.9949)							true	sp|P51150|RAB7A_MOUSE	P51150	RAB7A_MOUSE	Rab7a	Ras-related protein Rab-7a
2017_01_19_MB1-4_Glyco_rep2_Frac7.12520.12520.4	interact.pep.xml	VVSLSEYRQSLHTYLR		R	S	16	4	3166.0327	1950.0354	1950.0312	488.5161	488.5151	1950.0322	488.5153	-0.0009	0.00019960560000	18.0930	8.4650	0.9979	2	1	271	286	0.0000								true	sp|Q9D6Z1|NOP56_MOUSE	Q9D6Z1	NOP56_MOUSE	Nop56	Nucleolar protein 56
2017_01_19_MB1-4_Glyco_rep2_Frac7.12521.12521.4	interact.pep.xml	THGMLPGLQPYSHYALNVR	THGM[147]LPGLQPYSHYALNVR	K	V	19	4	3166.1144	2169.0780	2169.0790	543.2768	543.2770	2169.0789	543.2770	0.0002	0.00000000001895	38.6610	8.2110	1.0000	2	0	905	923	0.0000	4M(15.9949)							false	sp|Q810U4-3|NRCAM_MOUSE	Q810U4-3	NRCAM_MOUSE	Nrcam	Isoform 3 of Neuronal cell adhesion molecule		sp|Q810U4-2|NRCAM_MOUSE, sp|Q810U4|NRCAM_MOUSE
2017_01_19_MB1-4_Glyco_rep2_Frac7.12523.12523.3	interact.pep.xml	ALMALAVSYTNTSHQQDACEALK	ALM[147]ALAVSYTNTSHQQDACEALK	K	N	23	3	3166.2778	2537.1940	2537.1897	846.7386	846.7372	2537.1890	846.7369	0.0007	0.00000000000000	47.0860	11.1380	1.0000	2	0	385	407	0.0000	19C(57.0215), 3M(15.9949)							false	sp|Q8C437-3|PEX5R_MOUSE	Q8C437-3	PEX5R_MOUSE	Pex5l	Isoform 3 of PEX5-related protein		sp|Q8C437-4|PEX5R_MOUSE, sp|Q8C437|PEX5R_MOUSE
2017_01_19_MB1-4_Glyco_rep2_Frac7.12526.12526.3	interact.pep.xml	ALMALAVSYTNTSHQQDACEALK	ALM[147]ALAVSYTNTSHQQDACEALK	K	N	23	3	3166.9979	2537.1940	2537.1897	846.7386	846.7372	2537.1890	846.7369	0.0007	0.00000000000000	57.3230	12.0620	1.0000	2	0	385	407	0.0000	19C(57.0215), 3M(15.9949)							false	sp|Q8C437-3|PEX5R_MOUSE	Q8C437-3	PEX5R_MOUSE	Pex5l	Isoform 3 of PEX5-related protein		sp|Q8C437-4|PEX5R_MOUSE, sp|Q8C437|PEX5R_MOUSE
2017_01_19_MB1-4_Glyco_rep2_Frac7.12529.12529.4	interact.pep.xml	LLNLRVGDAQGMFEPDGGGRPK	LLNLRVGDAQGM[147]FEPDGGGRPK	R	G	22	4	3168.1709	2342.1829	2342.1800	586.5530	586.5523	2342.1800	586.5523	0.0000	0.00013011450000	15.2430	7.9480	0.9986	2	2	482	503	0.0000	12M(15.9949)							false	sp|Q8K596-2|NAC2_MOUSE	Q8K596-2	NAC2_MOUSE	Slc8a2	Isoform 2 of Sodium/calcium exchanger 2		sp|Q8K596|NAC2_MOUSE
2017_01_19_MB1-4_Glyco_rep2_Frac7.12530.12530.4	interact.pep.xml	HLILVVNYSCPNHYEDYVHR	HLILVVNYSCPNHYEDYVHR	K	A	20	4	3168.4362	2527.2114	2527.2060	632.8101	632.8088	2527.2065	632.8089	-0.0004	0.00000000000000	40.2370	10.0510	1.0000	2	0	682	701	0.0000	10C(57.0215)							false	sp|Q569Z5-2|DDX46_MOUSE	Q569Z5-2	DDX46_MOUSE	Ddx46	Isoform 2 of Probable ATP-dependent RNA helicase DDX46		sp|Q569Z5|DDX46_MOUSE
2017_01_19_MB1-4_Glyco_rep2_Frac7.12531.12531.3	interact.pep.xml	GISDLAQHYLMR	GISDLAQHYLM[147]R	K	A	12	3	3168.5399	1418.6982	1418.6957	473.9067	473.9058	1418.6975	473.9064	-0.0018	0.00011569450000	18.4210	8.9320	0.9997	2	0	295	306	0.0000	11M(15.9949)							true	sp|P80318|TCPG_MOUSE	P80318	TCPG_MOUSE	Cct3	T-complex protein 1 subunit gamma
2017_01_19_MB1-4_Glyco_rep2_Frac7.12532.12532.3	interact.pep.xml	THGMLPGLQPYSHYALNVR	THGM[147]LPGLQPYSHYALNVR	K	V	19	3	3168.6214	2169.0828	2169.0786	724.0349	724.0335	2169.0789	724.0336	-0.0002	0.00000000001131	39.3830	9.0120	1.0000	2	0	905	923	0.0000	4M(15.9949)							false	sp|Q810U4-3|NRCAM_MOUSE	Q810U4-3	NRCAM_MOUSE	Nrcam	Isoform 3 of Neuronal cell adhesion molecule		sp|Q810U4-2|NRCAM_MOUSE, sp|Q810U4|NRCAM_MOUSE
2017_01_19_MB1-4_Glyco_rep2_Frac7.12537.12537.2	interact.pep.xml	VIVVWNNVGEK		K	G	11	2	3169.7237	1255.6942	1255.6926	628.8544	628.8536	1255.6924	628.8535	0.0002	0.00162440600000	17.9330	11.2220	0.9980	2	0	96	106	0.0000								true	sp|Q9ES89|EXTL2_MOUSE	Q9ES89	EXTL2_MOUSE	Extl2	Exostosin-like 2
2017_01_19_MB1-4_Glyco_rep2_Frac7.12538.12538.2	interact.pep.xml	GVNSFMVYMAYK	GVNSFM[147]VYM[147]AYK	K	D	12	2	3169.8056	1440.6442	1440.6423	721.3294	721.3284	1440.6416	721.3281	0.0007	0.00003522631000	27.6500	12.2700	1.0000	2	0	160	171	0.0000	6M(15.9949), 9M(15.9949)							true	sp|Q62188|DPYL3_MOUSE	Q62188	DPYL3_MOUSE	Dpysl3	Dihydropyrimidinase-related protein 3
2017_01_19_MB1-4_Glyco_rep2_Frac7.12539.12539.2	interact.pep.xml	GVNSFQMFMTYK	GVNSFQM[147]FM[147]TYK	K	D	12	2	3169.8875	1483.6515	1483.6470	742.8330	742.8308	1483.6475	742.8310	-0.0004	0.00075461450000	25.0540	9.5470	0.9995	2	0	153	164	0.0000	7M(15.9949), 9M(15.9949)							true	sp|Q9EQF6|DPYL5_MOUSE	Q9EQF6	DPYL5_MOUSE	Dpysl5	Dihydropyrimidinase-related protein 5
2017_01_19_MB1-4_Glyco_rep2_Frac7.12540.12540.2	interact.pep.xml	NVQAEEMVEFSSGLK	NVQAEEM[147]VEFSSGLK	R	G	15	2	3169.9693	1682.7856	1682.7830	842.4001	842.3988	1682.7820	842.3983	0.0009	0.00000050674860	24.5830	10.0050	1.0000	2	0	89	103	0.0000	7M(15.9949)							true	sp|Q03265|ATPA_MOUSE	Q03265	ATPA_MOUSE	Atp5f1a	ATP synthase subunit alpha, mitochondrial
2017_01_19_MB1-4_Glyco_rep2_Frac7.12541.12541.2	interact.pep.xml	IYELAAGGTAVGTGLNTR		R	I	18	2	3170.0510	1762.9270	1762.8907	882.4708	882.4526	1762.9213	882.4679	-0.0305	0.00002172487000	20.1500	9.0560	1.0000	2	0	226	243	0.0000		Mod1: Isotopic peak error, Mod2: Deamidation (PeakApex: -0.0250)						false	sp|P97807-2|FUMH_MOUSE	P97807-2	FUMH_MOUSE	Fh	Isoform Cytoplasmic of Fumarate hydratase, mitochondrial		sp|P97807|FUMH_MOUSE
2017_01_19_MB1-4_Glyco_rep2_Frac7.12542.12542.2	interact.pep.xml	NVQAEEMVEFSSGLK	NVQAEEM[147]VEFSSGLK	R	G	15	2	3170.1617	1682.7856	1682.7830	842.4001	842.3988	1682.7820	842.3983	0.0009	0.01678804000000	16.6000	8.3270	0.9882	2	0	89	103	0.0000	7M(15.9949)							true	sp|Q03265|ATPA_MOUSE	Q03265	ATPA_MOUSE	Atp5f1a	ATP synthase subunit alpha, mitochondrial
2017_01_19_MB1-4_Glyco_rep2_Frac7.12547.12547.4	interact.pep.xml	RPHLSIILVGDNPASHTYVR		R	N	20	4	3171.8443	2244.2163	2244.2112	562.0614	562.0601	2244.2126	562.0604	-0.0014	0.00000000000004	40.7330	10.8550	1.0000	2	0	72	91	0.0000								true	sp|D3YZG8|MTD2L_MOUSE	D3YZG8	MTD2L_MOUSE	Mthfd2l	Probable bifunctional methylenetetrahydrofolate dehydrogenase/cyclohydrolase 2
2017_01_19_MB1-4_Glyco_rep2_Frac7.12551.12551.3	interact.pep.xml	GGLHTVAVMNVGAPAAGMNAAVR	GGLHTVAVMNVGAPAAGM[147]NAAVR	K	S	23	3	3172.1924	2179.1030	2179.1025	727.3749	727.3748	2179.0989	727.3736	0.0036	0.06318215000000	14.0530	9.8590	0.9546	2	0	398	420	0.0000	18M(15.9949)							false	sp|P47857|PFKAM_MOUSE	P47857	PFKAM_MOUSE	Pfkm	ATP-dependent 6-phosphofructokinase, muscle type		sp|P47857-2|PFKAM_MOUSE, sp|P47857-3|PFKAM_MOUSE
2017_01_19_MB1-4_Glyco_rep2_Frac7.12554.12554.2	interact.pep.xml	FGATNIILK		R	A	9	2	3172.4375	975.5763	975.5754	488.7954	488.7950	975.5753	488.7949	0.0001	0.00011289910000	23.3710	11.9200	1.0000	2	0	215	223	0.0000								true	sp|Q91YX5|LGAT1_MOUSE	Q91YX5	LGAT1_MOUSE	Lpgat1	Acyl-CoA:lysophosphatidylglycerol acyltransferase 1
2017_01_19_MB1-4_Glyco_rep2_Frac7.12562.12562.3	interact.pep.xml	IGILHENFQTLK		K	V	12	3	3174.3258	1411.7832	1411.7814	471.6017	471.6011	1411.7822	471.6013	-0.0008	0.00001139079000	24.4750	10.5530	0.9999	2	0	333	344	0.0000								true	sp|Q8R1Q8|DC1L1_MOUSE	Q8R1Q8	DC1L1_MOUSE	Dync1li1	Cytoplasmic dynein 1 light intermediate chain 1
2017_01_19_MB1-4_Glyco_rep2_Frac7.12564.12564.3	interact.pep.xml	NLHVVFTMNPSSEGLKDR		R	A	18	3	3174.4892	2044.0290	2044.0242	682.3503	682.3487	2043.0206	682.0141	1.0035	0.00001551602000	20.2210	10.5610	0.9973	2	1	3059	3076	0.0000		Mod1: First isotopic peak (PeakApex: 1.0028, Theoretical: 1.0024)						true	sp|Q9JHU4|DYHC1_MOUSE	Q9JHU4	DYHC1_MOUSE	Dync1h1	Cytoplasmic dynein 1 heavy chain 1
2017_01_19_MB1-4_Glyco_rep2_Frac7.12566.12566.2	interact.pep.xml	MVNFLLK	M[147]VNFLLK	K	Q	7	2	3174.6529	879.4891	879.4886	440.7518	440.7516	879.4888	440.7517	-0.0001	0.00005152122000	16.9840	11.8130	1.0000	2	0	739	745	0.0000	1M(15.9949)							false	sp|Q8C8R3-2|ANK2_MOUSE	Q8C8R3-2	ANK2_MOUSE	Ank2	Isoform 2 of Ankyrin-2		sp|Q8C8R3-4|ANK2_MOUSE, sp|Q8C8R3-5|ANK2_MOUSE, sp|Q8C8R3|ANK2_MOUSE
2017_01_19_MB1-4_Glyco_rep2_Frac7.12567.12567.2	interact.pep.xml	LFTTMELMR	LFTTM[147]ELMR	K	W	9	2	3174.7346	1156.5648	1156.5619	579.2897	579.2882	1156.5620	579.2883	-0.0001	0.00012312250000	17.3640	13.5080	1.0000	2	0	308	316	0.0000	5M(15.9949)							true	sp|Q9D8W5|PSD12_MOUSE	Q9D8W5	PSD12_MOUSE	Psmd12	26S proteasome non-ATPase regulatory subunit 12
2017_01_19_MB1-4_Glyco_rep2_Frac7.12569.12569.2	interact.pep.xml	LFYSTFATDDR		R	R	11	2	3175.3599	1334.6198	1334.6144	668.3172	668.3145	1334.6141	668.3143	0.0002	0.00175994900000	20.5180	8.7960	0.9978	2	0	262	272	0.0000								true	sp|Q8BH95|ECHM_MOUSE	Q8BH95	ECHM_MOUSE	Echs1	Enoyl-CoA hydratase, mitochondrial
2017_01_19_MB1-4_Glyco_rep2_Frac7.12577.12577.3	interact.pep.xml	YYITIIDAPGHR		K	D	12	3	3176.2855	1417.7373	1417.7339	473.5864	473.5852	1417.7354	473.5857	-0.0014	0.00000000002117	26.8080	9.9970	1.0000	2	0	85	96	0.0000								true	sp|P62631|EF1A2_MOUSE	P62631	EF1A2_MOUSE	Eef1a2	Elongation factor 1-alpha 2
2017_01_19_MB1-4_Glyco_rep2_Frac7.12579.12579.3	interact.pep.xml	LLVMLLAHGSKEEVNETYGDGDGR	LLVM[147]LLAHGSKEEVNETYGDGDGR	R	T	24	3	3176.8845	2619.2732	2619.2686	874.0983	874.0968	2618.2644	873.7621	1.0041	0.02128139000000	15.1880	0.0000	0.7102	2	1	799	822	0.0000	4M(15.9949)	Mod1: First isotopic peak (PeakApex: 1.0028, Theoretical: 1.0024)						true	sp|Q8VHH5|AGAP3_MOUSE	Q8VHH5	AGAP3_MOUSE	Agap3	Arf-GAP with GTPase, ANK repeat and PH domain-containing protein 3
2017_01_19_MB1-4_Glyco_rep2_Frac7.12582.12582.3	interact.pep.xml	LLVMLLAHGSKEEVNETYGDGDGR	LLVM[147]LLAHGSKEEVNETYGDGDGR	R	T	24	3	3177.1706	2619.2732	2619.2686	874.0983	874.0968	2618.2644	873.7621	1.0041	0.00000000067908	23.1590	7.0140	1.0000	2	1	799	822	0.0000	4M(15.9949)	Mod1: First isotopic peak (PeakApex: 1.0028, Theoretical: 1.0024)						true	sp|Q8VHH5|AGAP3_MOUSE	Q8VHH5	AGAP3_MOUSE	Agap3	Arf-GAP with GTPase, ANK repeat and PH domain-containing protein 3
2017_01_19_MB1-4_Glyco_rep2_Frac7.12583.12583.2	interact.pep.xml	ITNNINVLIK		K	D	10	2	3177.7142	1140.6881	1140.6843	571.3513	571.3494	1140.6865	571.3505	-0.0022	0.00000136355200	23.0080	9.1560	1.0000	2	0	417	426	0.0000								true	sp|O35841|API5_MOUSE	O35841	API5_MOUSE	Api5	Apoptosis inhibitor 5
2017_01_19_MB1-4_Glyco_rep2_Frac7.12584.12584.2	interact.pep.xml	NCVVLLVTQR	NCVVLLVTQR	R	M	10	2	3177.7968	1200.6674	1200.6650	601.3410	601.3398	1200.6648	601.3397	0.0002	0.00000507177000	22.3310	9.0170	1.0000	2	0	239	248	0.0000	2C(57.0215)							true	sp|Q8VBV3|EXOS2_MOUSE	Q8VBV3	EXOS2_MOUSE	Exosc2	Exosome complex component RRP4
2017_01_19_MB1-4_Glyco_rep2_Frac7.12585.12585.2	interact.pep.xml	IGILHENFQTLK		K	V	12	2	3177.8783	1411.7848	1411.7814	706.8997	706.8980	1411.7822	706.8984	-0.0008	0.00198357300000	21.9040	10.6560	0.9974	2	0	333	344	0.0000								true	sp|Q8R1Q8|DC1L1_MOUSE	Q8R1Q8	DC1L1_MOUSE	Dync1li1	Cytoplasmic dynein 1 light intermediate chain 1
2017_01_19_MB1-4_Glyco_rep2_Frac7.12588.12588.5	interact.pep.xml	TNVLGHLQQGGAPTPFDRNYGTKLGVK		R	A	27	5	3178.4109	2867.5107	2867.5044	574.5094	574.5082	2867.5042	574.5081	0.0002	0.00167535900000	16.4540	11.2100	0.9964	2	2	655	681	0.0000								true	sp|P12382|PFKAL_MOUSE	P12382	PFKAL_MOUSE	Pfkl	ATP-dependent 6-phosphofructokinase, liver type
2017_01_19_MB1-4_Glyco_rep2_Frac7.12591.12591.3	interact.pep.xml	LYVHTTFISNEIR		R	L	13	3	3179.1458	1591.8387	1591.8350	531.6202	531.6189	1591.8357	531.6192	-0.0007	0.00000000035601	28.9420	9.6690	1.0000	2	0	499	511	0.0000								true	sp|Q920P3|BRNP1_MOUSE	Q920P3	BRNP1_MOUSE	Brinp1	BMP/retinoic acid-inducible neural-specific protein 1
2017_01_19_MB1-4_Glyco_rep2_Frac7.12592.12592.3	interact.pep.xml	SGTGIAAMSVMRPELIMK	SGTGIAAM[147]SVM[147]RPELIM[147]K	K	S	18	3	3179.2278	1938.9592	1938.9575	647.3270	647.3264	1938.9576	647.3265	-0.0001	0.00467144400000	15.8640	9.1870	0.9887	2	1	37	54	0.0000	11M(15.9949), 17M(15.9949), 8M(15.9949)							true	sp|P63082|VATL_MOUSE	P63082	VATL_MOUSE	Atp6v0c	V-type proton ATPase 16 kDa proteolipid subunit
2017_01_19_MB1-4_Glyco_rep2_Frac7.12595.12595.2	interact.pep.xml	DLAGALDEKELIEK		R	M	14	2	3179.4738	1542.8163	1542.8142	772.4154	772.4144	1542.8140	772.4143	0.0002	0.00000000004585	46.7950	15.7790	1.0000	2	1	133	146	0.0000								true	sp|Q8VEH3|ARL8A_MOUSE	Q8VEH3	ARL8A_MOUSE	Arl8a	ADP-ribosylation factor-like protein 8A
2017_01_19_MB1-4_Glyco_rep2_Frac7.12596.12596.3	interact.pep.xml	VGVNKNQTVTATFGYPFR	VGVNKN[1842]QTVTATFGYPFR	K	L	18	3	3179.5741	3725.6510	3725.6514	1242.8909	1242.8911	1998.0322	667.0180	1727.6191	0.00000034265080	27.8870	10.5140	1.0000	2	1	49	66	0.0000	6N(1727.6130)	HexNAc-3_Hex-6_Fuc-1	-5.7021	0.0028973734091524506	VGVNKnQTVTATFGYPFR	27.887463	27.887463	false	sp|O09117-2|SYPL1_MOUSE	O09117-2	SYPL1_MOUSE	Sypl1	Isoform 2 of Synaptophysin-like protein 1		sp|O09117|SYPL1_MOUSE
2017_01_19_MB1-4_Glyco_rep2_Frac7.12600.12600.3	interact.pep.xml	MFIGGLSWDTSKK	M[147]FIGGLSWDTSKK	K	D	13	3	3180.5530	1484.7354	1484.7329	495.9191	495.9182	1484.7333	495.9184	-0.0003	0.00000000007918	32.7360	13.4460	1.0000	2	0	31	43	0.0000	1M(15.9949)							true	sp|Q9Z130|HNRDL_MOUSE	Q9Z130	HNRDL_MOUSE	Hnrnpdl	Heterogeneous nuclear ribonucleoprotein D-like
2017_01_19_MB1-4_Glyco_rep2_Frac7.12602.12602.3	interact.pep.xml	DLAGALDEKELIEK		R	M	14	3	3181.1771	1542.8152	1542.8147	515.2790	515.2788	1542.8140	515.2786	0.0007	0.00000040748110	31.8070	10.4660	1.0000	2	1	133	146	0.0000								true	sp|Q8VEH3|ARL8A_MOUSE	Q8VEH3	ARL8A_MOUSE	Arl8a	ADP-ribosylation factor-like protein 8A
2017_01_19_MB1-4_Glyco_rep2_Frac7.12605.12605.3	interact.pep.xml	VEVRPMMYVALTYDHR	VEVRPMM[147]YVALTYDHR	K	L	16	3	3181.4236	1994.9762	1994.9714	665.9993	665.9977	1994.9705	665.9974	0.0009	0.00000000000003	34.5590	32.5820	1.0000	2	1	411	426	0.0000	7M(15.9949)							false	sp|Q9D2G2|ODO2_MOUSE	Q9D2G2	ODO2_MOUSE	Dlst	Dihydrolipoyllysine-residue succinyltransferase component of 2-oxoglutarate dehydrogenase complex, mitochondrial		sp|Q9D2G2-2|ODO2_MOUSE
2017_01_19_MB1-4_Glyco_rep2_Frac7.12607.12607.2	interact.pep.xml	TSFMFLR	TSFM[147]FLR	K	Q	7	2	3181.5871	916.4486	916.4475	459.2316	459.2310	916.4476	459.2311	-0.0001	0.25792890000000	12.8540	10.7970	0.8059	2	0	74	80	0.0000	4M(15.9949)							true	sp|Q8BFP9|PDK1_MOUSE	Q8BFP9	PDK1_MOUSE	Pdk1	[Pyruvate dehydrogenase (acetyl-transferring)] kinase isozyme 1, mitochondrial
2017_01_19_MB1-4_Glyco_rep2_Frac7.12608.12608.2	interact.pep.xml	MCGLLNLTLAAEACR	M[147]CGLLN[317]LTLAAEACR	R	E	15	2	3181.6688	1910.8728	1910.8748	956.4437	956.4447	1707.8105	854.9125	203.0642	0.09928028000000	13.6590	11.0890	0.6448	2	0	184	198	0.0000	14C(57.0215), 1M(15.9949), 2C(57.0215), 6N(203.0794)	HexNAc-1	-2.0184	8.223424107284056E-4	MCGLLNLTLAAEACR	12.085897	13.659868	true	sp|Q9EQC0|CHST1_MOUSE	Q9EQC0	CHST1_MOUSE	Chst1	Carbohydrate sulfotransferase 1
2017_01_19_MB1-4_Glyco_rep2_Frac7.12615.12615.4	interact.pep.xml	VEVRPMMYVALTYDHR	VEVRPM[147]MYVALTYDHR	K	L	16	4	3183.5891	1994.9722	1994.9702	499.7503	499.7498	1994.9705	499.7499	-0.0002	0.00000338717900	19.8100	19.8100	1.0000	2	1	411	426	0.0000	6M(15.9949)							false	sp|Q9D2G2|ODO2_MOUSE	Q9D2G2	ODO2_MOUSE	Dlst	Dihydrolipoyllysine-residue succinyltransferase component of 2-oxoglutarate dehydrogenase complex, mitochondrial		sp|Q9D2G2-2|ODO2_MOUSE
2017_01_19_MB1-4_Glyco_rep2_Frac7.12616.12616.4	interact.pep.xml	GSTNLGVNQAGFTLHSAVYAARPDAK		R	C	26	4	3183.6768	2644.3420	2644.3352	662.0928	662.0911	2644.3357	662.0912	-0.0004	0.00000000000000	56.9790	11.2270	1.0000	2	1	210	235	0.0000								false	sp|Q9QYC0|ADDA_MOUSE	Q9QYC0	ADDA_MOUSE	Add1	Alpha-adducin		sp|Q9QYC0-2|ADDA_MOUSE
2017_01_19_MB1-4_Glyco_rep2_Frac7.12618.12618.4	interact.pep.xml	TNVLGHLQQGGAPTPFDRNYGTKLGVK		R	A	27	4	3184.2636	2867.5095	2867.5054	717.8847	717.8836	2867.5042	717.8833	0.0012	0.00022198180000	17.2920	9.6410	0.9978	2	2	655	681	0.0000								true	sp|P12382|PFKAL_MOUSE	P12382	PFKAL_MOUSE	Pfkl	ATP-dependent 6-phosphofructokinase, liver type
2017_01_19_MB1-4_Glyco_rep2_Frac7.12619.12619.4	interact.pep.xml	MLEIDPQKVNIHGGAVSLGHPIGMSGAR	M[147]LEIDPQKVNIHGGAVSLGHPIGM[147]SGAR	K	I	28	4	3184.3462	2915.4824	2915.4744	729.8779	729.8759	2915.4744	729.8759	0.0000	0.00000223983100	21.0910	7.3130	1.0000	2	1	363	390	0.0000	1M(15.9949), 24M(15.9949)							true	sp|Q8QZT1|THIL_MOUSE	Q8QZT1	THIL_MOUSE	Acat1	Acetyl-CoA acetyltransferase, mitochondrial
2017_01_19_MB1-4_Glyco_rep2_Frac7.12620.12620.3	interact.pep.xml	IMDSFKNMVPQQALVIR	IM[147]DSFKNM[147]VPQQALVIR	K	E	17	3	3184.4279	2021.0471	2021.0437	674.6896	674.6885	2021.0436	674.6885	0.0001	0.00000008203708	24.6290	17.9250	1.0000	2	1	155	171	0.0000	2M(15.9949), 8M(15.9949)							true	sp|Q6PIE5|AT1A2_MOUSE	Q6PIE5	AT1A2_MOUSE	Atp1a2	Sodium/potassium-transporting ATPase subunit alpha-2
2017_01_19_MB1-4_Glyco_rep2_Frac7.12621.12621.3	interact.pep.xml	GSTNLGVNQAGFTLHSAVYAARPDAK		R	C	26	3	3184.5097	2644.3433	2644.3380	882.4550	882.4533	2644.3357	882.4525	0.0022	0.00000000000385	37.7120	10.3100	1.0000	2	1	210	235	0.0000								false	sp|Q9QYC0|ADDA_MOUSE	Q9QYC0	ADDA_MOUSE	Add1	Alpha-adducin		sp|Q9QYC0-2|ADDA_MOUSE
2017_01_19_MB1-4_Glyco_rep2_Frac7.12622.12622.2	interact.pep.xml	LPFVINDGK		K	W	9	2	3184.5914	1001.5557	1001.5544	501.7851	501.7845	1001.5546	501.7846	-0.0001	0.00036191460000	19.3010	9.6430	0.9999	2	0	303	311	0.0000								true	sp|Q62443|NPTX1_MOUSE	Q62443	NPTX1_MOUSE	Nptx1	Neuronal pentraxin-1
2017_01_19_MB1-4_Glyco_rep2_Frac7.12623.12623.2	interact.pep.xml	TFVLEVMGR	TFVLEVM[147]GR	R	H	9	2	3184.6731	1066.5494	1066.5476	534.2820	534.2811	1066.5480	534.2813	-0.0003	0.00000544192800	24.7650	8.1020	1.0000	2	0	202	210	0.0000	7M(15.9949)							false	sp|P47857|PFKAM_MOUSE	P47857	PFKAM_MOUSE	Pfkm	ATP-dependent 6-phosphofructokinase, muscle type	Pfkl, Pfkp	sp|P12382|PFKAL_MOUSE, sp|P47857-2|PFKAM_MOUSE, sp|P47857-3|PFKAM_MOUSE, sp|Q9WUA3-2|PFKAP_MOUSE, sp|Q9WUA3|PFKAP_MOUSE
2017_01_19_MB1-4_Glyco_rep2_Frac7.12624.12624.3	interact.pep.xml	GSTNLGVNQAGFTLHSAVYAARPDAK		R	C	26	3	3184.7555	2644.3433	2644.3380	882.4550	882.4533	2644.3357	882.4525	0.0022	0.00000000000001	34.8010	12.8890	1.0000	2	1	210	235	0.0000								false	sp|Q9QYC0|ADDA_MOUSE	Q9QYC0	ADDA_MOUSE	Add1	Alpha-adducin		sp|Q9QYC0-2|ADDA_MOUSE
2017_01_19_MB1-4_Glyco_rep2_Frac7.12627.12627.5	interact.pep.xml	PQTWGDCVTWACHHWHTQYCNNIR	PQTWGDCVTWACHHWHTQYCNNIR	R	Q	24	5	3185.5307	3126.3203	3126.3184	626.2713	626.2710	3126.3184	626.2710	0.0000	0.00000000294781	42.6220	7.1840	1.0000	2	0	700	723	0.0000	12C(57.0215), 20C(57.0215), 7C(57.0215)							true	sp|Q02053|UBA1_MOUSE	Q02053	UBA1_MOUSE	Uba1	Ubiquitin-like modifier-activating enzyme 1
2017_01_19_MB1-4_Glyco_rep2_Frac7.12628.12628.4	interact.pep.xml	LMVHNWEYLGKQLQSEQPQTAAAR	LM[147]VHNWEYLGKQLQSEQPQTAAAR	K	-	24	4	3185.7962	2813.3914	2813.3920	704.3551	704.3553	2813.3918	704.3552	0.0002	0.00000000000002	35.1730	7.9710	1.0000	2	1	459	482	0.0000	2M(15.9949)							true	sp|Q8BVE3|VATH_MOUSE	Q8BVE3	VATH_MOUSE	Atp6v1h	V-type proton ATPase subunit H
2017_01_19_MB1-4_Glyco_rep2_Frac7.12629.12629.4	interact.pep.xml	PQTWGDCVTWACHHWHTQYCNNIR	PQTWGDCVTWACHHWHTQYCNNIR	R	Q	24	4	3185.8974	3126.3203	3126.3186	782.5874	782.5869	3126.3184	782.5869	0.0002	0.00000000000000	48.6360	9.4630	1.0000	2	0	700	723	0.0000	12C(57.0215), 20C(57.0215), 7C(57.0215)							true	sp|Q02053|UBA1_MOUSE	Q02053	UBA1_MOUSE	Uba1	Ubiquitin-like modifier-activating enzyme 1
2017_01_19_MB1-4_Glyco_rep2_Frac7.12634.12634.2	interact.pep.xml	WVIYTTEMNGK		R	N	11	2	3186.3064	1340.6459	1340.6422	671.3302	671.3284	1340.6434	671.3290	-0.0012	0.00000349953100	25.7820	10.3750	1.0000	2	0	61	71	0.0000								true	sp|Q7TMF3|NDUAC_MOUSE	Q7TMF3	NDUAC_MOUSE	Ndufa12	NADH dehydrogenase [ubiquinone] 1 alpha subcomplex subunit 12
2017_01_19_MB1-4_Glyco_rep2_Frac7.12636.12636.2	interact.pep.xml	LYVHTTFISNEIR		R	L	13	2	3186.4696	1591.8405	1591.8373	796.9275	796.9259	1591.8357	796.9251	0.0015	0.00001624746000	22.0430	9.8540	1.0000	2	0	499	511	0.0000								true	sp|Q920P3|BRNP1_MOUSE	Q920P3	BRNP1_MOUSE	Brinp1	BMP/retinoic acid-inducible neural-specific protein 1
2017_01_19_MB1-4_Glyco_rep2_Frac7.12642.12642.4	interact.pep.xml	PQTWGDCVTWACHHWHTQYCNNIR	PQTWGDCVTWACHHWHTQYCNNIR	R	Q	24	4	3188.5920	3126.3240	3126.3188	782.5883	782.5870	3126.3184	782.5869	0.0004	0.00000000000000	52.5680	11.7150	1.0000	2	0	700	723	0.0000	12C(57.0215), 20C(57.0215), 7C(57.0215)							true	sp|Q02053|UBA1_MOUSE	Q02053	UBA1_MOUSE	Uba1	Ubiquitin-like modifier-activating enzyme 1
2017_01_19_MB1-4_Glyco_rep2_Frac7.12643.12643.3	interact.pep.xml	ITVNKVELLVMK	ITVNKVELLVM[147]K	K	A	12	3	3188.8573	1401.8281	1401.8256	468.2833	468.2825	1401.8264	468.2827	-0.0008	0.00000000328695	26.2240	9.4020	1.0000	2	1	302	313	0.0000	11M(15.9949)							true	sp|Q9WVJ2|PSD13_MOUSE	Q9WVJ2	PSD13_MOUSE	Psmd13	26S proteasome non-ATPase regulatory subunit 13
2017_01_19_MB1-4_Glyco_rep2_Frac7.12644.12644.3	interact.pep.xml	LVSPEPPPKGFLVMGSK	LVSPEPPPKGFLVM[147]GSK	R	F	17	3	3188.9591	1797.9716	1797.9680	600.3311	600.3299	1797.9697	600.3305	-0.0017	0.05143270000000	14.2120	8.6810	0.8899	2	1	376	392	0.0000	14M(15.9949)							false	sp|Q9Z2H5|E41L1_MOUSE	Q9Z2H5	E41L1_MOUSE	Epb41l1	Band 4.1-like protein 1		sp|Q9Z2H5-2|E41L1_MOUSE, sp|Q9Z2H5-3|E41L1_MOUSE
2017_01_19_MB1-4_Glyco_rep2_Frac7.12645.12645.3	interact.pep.xml	ITVNKVELLVMK	ITVNKVELLVM[147]K	K	A	12	3	3189.0788	1401.8281	1401.8256	468.2833	468.2825	1401.8264	468.2827	-0.0008	0.00000166533000	33.6140	9.5540	0.9999	2	1	302	313	0.0000	11M(15.9949)							true	sp|Q9WVJ2|PSD13_MOUSE	Q9WVJ2	PSD13_MOUSE	Psmd13	26S proteasome non-ATPase regulatory subunit 13
2017_01_19_MB1-4_Glyco_rep2_Frac7.12646.12646.3	interact.pep.xml	TKEQVTNVGGAVVTGVTAVAQK		K	T	22	3	3189.6227	2156.1833	2156.1794	719.7350	719.7337	2156.1800	719.7339	-0.0004	0.00000000001267	56.0880	13.9100	1.0000	2	1	59	80	0.0000								false	sp|O55042-2|SYUA_MOUSE	O55042-2	SYUA_MOUSE	Snca	Isoform 2 of Alpha-synuclein		sp|O55042|SYUA_MOUSE
2017_01_19_MB1-4_Glyco_rep2_Frac7.12647.12647.3	interact.pep.xml	VINFYAGANQSMNVTCVGK	VINFYAGAN[1330]QSM[147]NVTCVGK	R	R	19	3	3189.7050	3304.4010	3304.4026	1102.4743	1102.4748	2087.9768	696.9995	1216.4257	0.00006622166000	26.2160	0.0000	0.9998	2	0	185	203	0.0000	12M(15.9949), 16C(57.0215), 9N(1216.4229)	HexNAc-2_Hex-5	-2.0591	8.50554435483871E-4	VINFYAGANQSMNVTCVGK	22.25568	26.216606	true	sp|P14231|AT1B2_MOUSE	P14231	AT1B2_MOUSE	Atp1b2	Sodium/potassium-transporting ATPase subunit beta-2
2017_01_19_MB1-4_Glyco_rep2_Frac7.12649.12649.2	interact.pep.xml	LVLLGESAVGK		K	S	11	2	3189.8685	1084.6508	1084.6488	543.3327	543.3317	1084.6492	543.3319	-0.0003	0.00025292970000	24.8880	16.7860	1.0000	2	0	24	34	0.0000								false	sp|P35278|RAB5C_MOUSE	P35278	RAB5C_MOUSE	Rab5c	Ras-related protein Rab-5C	Rab5a, Rab5b	sp|P61021|RAB5B_MOUSE, sp|Q9CQD1|RAB5A_MOUSE
2017_01_19_MB1-4_Glyco_rep2_Frac7.12650.12650.3	interact.pep.xml	VINFYAGANQSMNVTCVGK	VINFYAGAN[1330]QSM[147]NVTCVGK	R	R	19	3	3189.9509	3304.4010	3304.4026	1102.4743	1102.4748	2087.9768	696.9995	1216.4257	0.00246888000000	18.9300	7.9040	0.9986	2	0	185	203	0.0000	12M(15.9949), 16C(57.0215), 9N(1216.4229)	HexNAc-2_Hex-5	1.6004	1.7811553761206436E-4	VINFYAGANQSMNVTCVGK	16.964336	18.93002	true	sp|P14231|AT1B2_MOUSE	P14231	AT1B2_MOUSE	Atp1b2	Sodium/potassium-transporting ATPase subunit beta-2
2017_01_19_MB1-4_Glyco_rep2_Frac7.12651.12651.2	interact.pep.xml	IFTMAEVYGIR	IFTM[147]AEVYGIR	K	T	11	2	3190.4940	1314.6663	1314.6641	658.3404	658.3393	1314.6641	658.3393	0.0000	0.00019780320000	23.0010	12.3850	1.0000	2	0	196	206	0.0000	4M(15.9949)							true	sp|Q91YE6|IPO9_MOUSE	Q91YE6	IPO9_MOUSE	Ipo9	Importin-9
2017_01_19_MB1-4_Glyco_rep2_Frac7.12652.12652.2	interact.pep.xml	TDDYLDQPCLETINR	TDDYLDQPCLETINR	R	I	15	2	3190.5764	1851.8322	1851.8322	926.9234	926.9234	1851.8308	926.9227	0.0013	0.00188690600000	19.3970	7.5340	0.9976	2	0	194	208	0.0000	9C(57.0215)							true	sp|P50396|GDIA_MOUSE	P50396	GDIA_MOUSE	Gdi1	Rab GDP dissociation inhibitor alpha
2017_01_19_MB1-4_Glyco_rep2_Frac7.12655.12655.2	interact.pep.xml	TDDYLDQPCLETINR	TDDYLDQPCLETINR	R	I	15	2	3190.8616	1851.8322	1851.8322	926.9234	926.9234	1851.8308	926.9227	0.0013	0.20452670000000	9.2570	0.0000	0.8531	2	0	194	208	0.0000	9C(57.0215)							true	sp|P50396|GDIA_MOUSE	P50396	GDIA_MOUSE	Gdi1	Rab GDP dissociation inhibitor alpha
2017_01_19_MB1-4_Glyco_rep2_Frac7.12664.12664.2	interact.pep.xml	DFPELTMEVDGK	DFPELTM[147]EVDGK	R	V	12	2	3193.4052	1395.6252	1395.6221	698.8199	698.8183	1395.6227	698.8186	-0.0006	0.00000005660481	25.0350	7.6840	1.0000	2	0	290	301	0.0000	7M(15.9949)							false	sp|P50516|VATA_MOUSE	P50516	VATA_MOUSE	Atp6v1a	V-type proton ATPase catalytic subunit A		sp|P50516-2|VATA_MOUSE
2017_01_19_MB1-4_Glyco_rep2_Frac7.12666.12666.2	interact.pep.xml	NDSIPQEDFTPDVYR		R	V	15	2	3194.0307	1794.8103	1794.8069	898.4124	898.4107	1794.8059	898.4102	0.0009	0.02115924000000	16.1980	0.0000	0.9850	2	0	199	213	0.0000								false	sp|Q9Z1B3-3|PLCB1_MOUSE	Q9Z1B3-3	PLCB1_MOUSE	Plcb1	Isoform C of 1-phosphatidylinositol 4,5-bisphosphate phosphodiesterase beta-1		sp|Q9Z1B3-2|PLCB1_MOUSE, sp|Q9Z1B3|PLCB1_MOUSE
2017_01_19_MB1-4_Glyco_rep2_Frac7.12667.12667.2	interact.pep.xml	NDSIPQEDFTPDVYR		R	V	15	2	3194.2101	1794.8103	1794.8069	898.4124	898.4107	1794.8059	898.4102	0.0009	0.38681220000000	9.1500	0.0000	0.6351	2	0	199	213	0.0000								false	sp|Q9Z1B3-3|PLCB1_MOUSE	Q9Z1B3-3	PLCB1_MOUSE	Plcb1	Isoform C of 1-phosphatidylinositol 4,5-bisphosphate phosphodiesterase beta-1		sp|Q9Z1B3-2|PLCB1_MOUSE, sp|Q9Z1B3|PLCB1_MOUSE
2017_01_19_MB1-4_Glyco_rep2_Frac7.12670.12670.4	interact.pep.xml	LMVHNWEYLGKQLQSEQPQTAAAR	LM[147]VHNWEYLGKQLQSEQPQTAAAR	K	-	24	4	3195.1790	2813.3975	2813.3920	704.3567	704.3553	2813.3918	704.3552	0.0002	0.00000003426518	24.9440	8.8000	1.0000	2	1	459	482	0.0000	2M(15.9949)							true	sp|Q8BVE3|VATH_MOUSE	Q8BVE3	VATH_MOUSE	Atp6v1h	V-type proton ATPase subunit H
2017_01_19_MB1-4_Glyco_rep2_Frac7.12671.12671.4	interact.pep.xml	RPGIIVAPVLPGAYQQSHSQGYGYMHQTSVSSMR	RPGIIVAPVLPGAYQQSHSQGYGYM[147]HQTSVSSM[147]R	R	S	34	4	3195.3175	3733.8076	3733.8105	934.4592	934.4599	3733.8090	934.4595	0.0014	0.00000000000000	66.5520	6.6140	1.0000	2	0	171	204	0.0000	25M(15.9949), 33M(15.9949)							true	sp|Q9DC07|LNEBL_MOUSE	Q9DC07	LNEBL_MOUSE	Nebl	LIM zinc-binding domain-containing Nebulette
2017_01_19_MB1-4_Glyco_rep2_Frac7.12675.12675.3	interact.pep.xml	NHVSQAIYLLANR		R	D	13	3	3196.0835	1497.8069	1497.8054	500.2762	500.2757	1497.8052	500.2757	0.0002	0.00422518500000	14.4760	8.4020	0.9968	2	0	140	152	0.0000								false	sp|Q3TDK6-2|ROGDI_MOUSE	Q3TDK6-2	ROGDI_MOUSE	Rogdi	Isoform 2 of Protein rogdi homolog		sp|Q3TDK6-3|ROGDI_MOUSE, sp|Q3TDK6|ROGDI_MOUSE
2017_01_19_MB1-4_Glyco_rep2_Frac7.12676.12676.3	interact.pep.xml	VSVTIRPGMTLLMNK	VSVTIRPGM[147]TLLMNK	R	S	15	3	3196.1652	1674.9165	1674.9144	559.3128	559.3121	1674.9160	559.3126	-0.0015	0.00000060541130	30.2790	20.8260	1.0000	2	1	38	52	0.0000	9M(15.9949)							true	sp|O35215|DOPD_MOUSE	O35215	DOPD_MOUSE	Ddt	D-dopachrome decarboxylase
2017_01_19_MB1-4_Glyco_rep2_Frac7.12677.12677.3	interact.pep.xml	SEEMQTVQQEQILQETQALQK	SEEM[147]QTVQQEQILQETQALQK	K	S	21	3	3196.2469	2504.2080	2504.2056	835.7433	835.7425	2504.2063	835.7427	-0.0007	0.02417632000000	16.3850	10.2480	0.9839	2	0	2438	2458	0.0000	4M(15.9949)							false	sp|Q9QXS1-10|PLEC_MOUSE	Q9QXS1-10	PLEC_MOUSE	Plec	Isoform PLEC-1D of Plectin		sp|Q9QXS1-11|PLEC_MOUSE, sp|Q9QXS1-12|PLEC_MOUSE, sp|Q9QXS1-13|PLEC_MOUSE, sp|Q9QXS1-14|PLEC_MOUSE, sp|Q9QXS1-15|PLEC_MOUSE, sp|Q9QXS1-16|PLEC_MOUSE, sp|Q9QXS1-2|PLEC_MOUSE, sp|Q9QXS1-3|PLEC_MOUSE, sp|Q9QXS1-4|PLEC_MOUSE, sp|Q9QXS1-5|PLEC_MOUSE, sp|Q9QXS1-6|PLEC_MOUSE, sp|Q9QXS1-7|PLEC_MOUSE, sp|Q9QXS1-8|PLEC_MOUSE, sp|Q9QXS1-9|PLEC_MOUSE, sp|Q9QXS1|PLEC_MOUSE
2017_01_19_MB1-4_Glyco_rep2_Frac7.12678.12678.3	interact.pep.xml	GLHTFNLTSLTK	GLHTFN[1330]LTSLTK	K	S	12	3	3196.3287	2547.1516	2547.1475	850.0578	850.0564	1330.7244	444.5821	1216.4231	0.02597159000000	16.0870	7.9700	0.9873	2	0	110	121	0.0000	6N(1216.4229)	HexNAc-2_Hex-5	3.9070	0.0	GLHTFnLTSLTK	16.087729	16.087729	true	sp|Q8BHE5|BMP3_MOUSE	Q8BHE5	BMP3_MOUSE	Bmp3	Bone morphogenetic protein 3
2017_01_19_MB1-4_Glyco_rep2_Frac7.12679.12679.3	interact.pep.xml	YVVSMGSCANGGGYYHYSYSVVR	YVVSM[147]GSCANGGGYYHYSYSVVR	R	G	23	3	3196.4502	2591.1304	2591.1257	864.7174	864.7158	2591.1208	864.7142	0.0048	0.03906159000000	14.1330	0.0000	0.9639	2	0	157	179	0.0000	5M(15.9949), 8C(57.0215)							true	sp|Q9DC70|NDUS7_MOUSE	Q9DC70	NDUS7_MOUSE	Ndufs7	NADH dehydrogenase [ubiquinone] iron-sulfur protein 7, mitochondrial
2017_01_19_MB1-4_Glyco_rep2_Frac7.12680.12680.3	interact.pep.xml	SEEMQTVQQEQILQETQALQK	SEEM[147]QTVQQEQILQETQALQK	K	S	21	3	3196.5541	2504.2080	2504.2056	835.7433	835.7425	2504.2063	835.7427	-0.0007	0.00000000000003	44.3240	13.5220	1.0000	2	0	2438	2458	0.0000	4M(15.9949)							false	sp|Q9QXS1-10|PLEC_MOUSE	Q9QXS1-10	PLEC_MOUSE	Plec	Isoform PLEC-1D of Plectin		sp|Q9QXS1-11|PLEC_MOUSE, sp|Q9QXS1-12|PLEC_MOUSE, sp|Q9QXS1-13|PLEC_MOUSE, sp|Q9QXS1-14|PLEC_MOUSE, sp|Q9QXS1-15|PLEC_MOUSE, sp|Q9QXS1-16|PLEC_MOUSE, sp|Q9QXS1-2|PLEC_MOUSE, sp|Q9QXS1-3|PLEC_MOUSE, sp|Q9QXS1-4|PLEC_MOUSE, sp|Q9QXS1-5|PLEC_MOUSE, sp|Q9QXS1-6|PLEC_MOUSE, sp|Q9QXS1-7|PLEC_MOUSE, sp|Q9QXS1-8|PLEC_MOUSE, sp|Q9QXS1-9|PLEC_MOUSE, sp|Q9QXS1|PLEC_MOUSE
2017_01_19_MB1-4_Glyco_rep2_Frac7.12681.12681.3	interact.pep.xml	GLHTFNLTSLTK	GLHTFN[1330]LTSLTK	K	S	12	3	3197.1176	2547.1516	2547.1472	850.0578	850.0563	1330.7244	444.5821	1216.4228	0.00002287102000	22.2090	11.0210	0.9999	2	0	110	121	0.0000	6N(1216.4229)	HexNAc-2_Hex-5	6.3870	0.0	GLHTFnLTSLTK	22.209759	18.864937	true	sp|Q8BHE5|BMP3_MOUSE	Q8BHE5	BMP3_MOUSE	Bmp3	Bone morphogenetic protein 3
2017_01_19_MB1-4_Glyco_rep2_Frac7.12682.12682.3	interact.pep.xml	YVVSMGSCANGGGYYHYSYSVVR	YVVSM[147]GSCANGGGYYHYSYSVVR	R	G	23	3	3197.6626	2591.1304	2591.1257	864.7174	864.7158	2591.1208	864.7142	0.0048	0.00000000000000	43.3190	7.5460	1.0000	2	0	157	179	0.0000	5M(15.9949), 8C(57.0215)							true	sp|Q9DC70|NDUS7_MOUSE	Q9DC70	NDUS7_MOUSE	Ndufs7	NADH dehydrogenase [ubiquinone] iron-sulfur protein 7, mitochondrial
2017_01_19_MB1-4_Glyco_rep2_Frac7.12686.12686.5	interact.pep.xml	RPGIIVAPVLPGAYQQSHSQGYGYMHQTSVSSMR	RPGIIVAPVLPGAYQQSHSQGYGYM[147]HQTSVSSM[147]R	R	S	34	5	3198.6628	3733.8186	3733.8100	747.7710	747.7693	3733.8090	747.7691	0.0009	0.00000000007525	46.9940	5.4650	1.0000	2	0	171	204	0.0000	25M(15.9949), 33M(15.9949)							true	sp|Q9DC07|LNEBL_MOUSE	Q9DC07	LNEBL_MOUSE	Nebl	LIM zinc-binding domain-containing Nebulette
2017_01_19_MB1-4_Glyco_rep2_Frac7.12689.12689.4	interact.pep.xml	KFNALFAQGNYSEAAKVAANAPK		R	G	23	4	3198.9079	2409.2495	2409.2446	603.3197	603.3184	2409.2440	603.3183	0.0007	0.00000000000000	57.7970	10.7000	1.0000	2	1	367	389	0.0000								true	sp|Q68FD5|CLH1_MOUSE	Q68FD5	CLH1_MOUSE	Cltc	Clathrin heavy chain 1
2017_01_19_MB1-4_Glyco_rep2_Frac7.12698.12698.3	interact.pep.xml	SSFAPPHFPVCMLGNR	SSFAPPHFPVCM[147]LGN[1979]R	K	T	16	3	3201.0683	3696.4915	3696.4922	1233.1711	1233.1713	1831.8497	611.6238	1864.6424	0.36897750000000	8.2320	0.0000	0.7387	2	0	314	329	0.0000	11C(57.0215), 12M(15.9949), 15N(1864.6342)	HexNAc-2_Hex-9	-0.8031	4.904880355954174E-4	SSFAPPHFPVCMLGnR	8.232573	8.232573	false	sp|Q924N4-2|S12A6_MOUSE	Q924N4-2	S12A6_MOUSE	Slc12a6	Isoform 2 of Solute carrier family 12 member 6		sp|Q924N4|S12A6_MOUSE
2017_01_19_MB1-4_Glyco_rep2_Frac7.12701.12701.4	interact.pep.xml	LVFRDVKDTILHDNLK		R	Q	16	4	3201.9626	1925.0768	1925.0729	482.2765	482.2755	1925.0734	482.2756	-0.0004	0.00000000074727	43.9200	10.7210	1.0000	2	2	357	372	0.0000								true	sp|P27601|GNA13_MOUSE	P27601	GNA13_MOUSE	Gna13	Guanine nucleotide-binding protein subunit alpha-13
2017_01_19_MB1-4_Glyco_rep2_Frac7.12702.12702.4	interact.pep.xml	TLTGKTITLEVEPSDTIENVKAK		K	I	23	4	3202.0692	2486.3528	2486.3477	622.5955	622.5942	2486.3480	622.5943	-0.0002	0.00000000001047	43.4230	10.3060	1.0000	2	2	7	29	0.0000								false	sp|P62983|RS27A_MOUSE	P62983	RS27A_MOUSE	Rps27a	Ubiquitin-40S ribosomal protein S27a	RPS27A, Uba52, Ubb, Ubc	sp|P0CG49|UBB_MOUSE, sp|P0CG50|UBC_MOUSE, sp|P62979|RS27A_HUMAN, sp|P62984|RL40_MOUSE
2017_01_19_MB1-4_Glyco_rep2_Frac7.12707.12707.3	interact.pep.xml	IDLHFLQQMR	IDLHFLQQM[147]R	R	Q	10	3	3202.9271	1315.6718	1315.6704	439.5645	439.5641	1315.6705	439.5641	-0.0001	0.01386143000000	12.0930	6.4080	0.9907	2	0	259	268	0.0000	9M(15.9949)							false	sp|Q8VDK1-2|NIT1_MOUSE	Q8VDK1-2	NIT1_MOUSE	Nit1	Isoform 2 of Deaminated glutathione amidase		sp|Q8VDK1|NIT1_MOUSE
2017_01_19_MB1-4_Glyco_rep2_Frac7.12711.12711.3	interact.pep.xml	VNNSSLIGVGYTQTLRPGVK		K	L	20	3	3203.6913	2102.1550	2102.1484	701.7256	701.7234	2102.1482	701.7233	0.0002	0.00000000153109	45.7600	22.7180	1.0000	2	1	249	268	0.0000								true	sp|Q60930|VDAC2_MOUSE	Q60930	VDAC2_MOUSE	Vdac2	Voltage-dependent anion-selective channel protein 2
2017_01_19_MB1-4_Glyco_rep2_Frac7.12712.12712.3	interact.pep.xml	YVVSMGSCANGGGYYHYSYSVVR	YVVSMGSCANGGGYYHYSYSVVR	R	G	23	3	3203.7730	2575.1282	2575.1243	859.3833	859.3820	2575.1260	859.3826	-0.0017	0.00000000007867	51.6650	7.6700	1.0000	2	0	157	179	0.0000	8C(57.0215)							true	sp|Q9DC70|NDUS7_MOUSE	Q9DC70	NDUS7_MOUSE	Ndufs7	NADH dehydrogenase [ubiquinone] iron-sulfur protein 7, mitochondrial
2017_01_19_MB1-4_Glyco_rep2_Frac7.12713.12713.3	interact.pep.xml	VINFYAGANQSMNVTCVGK	VINFYAGAN[1330]QSM[147]NVTCVGK	R	R	19	3	3203.8545	3304.4087	3304.4028	1102.4768	1102.4749	2087.9768	696.9995	1216.4260	0.02586722000000	16.8490	0.0000	0.9873	2	0	185	203	0.0000	12M(15.9949), 16C(57.0215), 9N(1216.4229)	HexNAc-2_Hex-5	-2.1801	9.652209110439954E-4	VINFYAGAnQSMnVTCVGK	16.849041	16.849041	true	sp|P14231|AT1B2_MOUSE	P14231	AT1B2_MOUSE	Atp1b2	Sodium/potassium-transporting ATPase subunit beta-2
2017_01_19_MB1-4_Glyco_rep2_Frac7.12714.12714.3	interact.pep.xml	VINFYAGANQSMNVTCVGK	VINFYAGANQSM[147]N[1330]VTCVGK	R	R	19	3	3204.0367	3304.4087	3304.4028	1102.4768	1102.4749	2087.9768	696.9995	1216.4260	0.00025612270000	24.6430	9.4950	0.9996	2	0	185	203	0.0000	12M(15.9949), 16C(57.0215), 13N(1216.4229)	HexNAc-2_Hex-5	1.4794	1.7811553761206436E-4	VINFYAGANQSMnVTCVGK	24.64387	24.64387	true	sp|P14231|AT1B2_MOUSE	P14231	AT1B2_MOUSE	Atp1b2	Sodium/potassium-transporting ATPase subunit beta-2
2017_01_19_MB1-4_Glyco_rep2_Frac7.12717.12717.4	interact.pep.xml	HQVLLHVGLPPREPVLSCR	HQVLLHVGLPPREPVLSCR	R	S	19	4	3204.9303	2206.2192	2206.2144	552.5621	552.5609	2206.2156	552.5612	-0.0012	0.00000000001539	50.7510	5.3730	1.0000	2	1	99	117	0.0000	18C(57.0215)							true	sp|O88507|CNTFR_MOUSE	O88507	CNTFR_MOUSE	Cntfr	Ciliary neurotrophic factor receptor subunit alpha
2017_01_19_MB1-4_Glyco_rep2_Frac7.12718.12718.4	interact.pep.xml	KSDIYVCMISYAHNVAAQGK	KSDIYVCM[147]ISYAHNVAAQGK	R	Y	20	4	3205.0040	2270.0854	2270.0864	568.5286	568.5289	2270.0823	568.5279	0.0041	0.00002448526000	26.5040	11.5150	0.9999	2	0	329	348	0.0000	7C(57.0215), 8M(15.9949)							true	sp|P50396|GDIA_MOUSE	P50396	GDIA_MOUSE	Gdi1	Rab GDP dissociation inhibitor alpha
2017_01_19_MB1-4_Glyco_rep2_Frac7.12721.12721.3	interact.pep.xml	THINIVVIGHVDSGK		K	S	15	3	3205.3171	1587.8748	1587.8726	530.2989	530.2981	1587.8732	530.2983	-0.0006	0.00000000366066	27.6250	9.7230	1.0000	2	0	6	20	0.0000								false	sp|P10126|EF1A1_MOUSE	P10126	EF1A1_MOUSE	Eef1a1	Elongation factor 1-alpha 1	Eef1a2	sp|P62631|EF1A2_MOUSE
2017_01_19_MB1-4_Glyco_rep2_Frac7.12726.12726.3	interact.pep.xml	KFLVYVANFDEKDPR		R	T	15	3	3206.6162	1839.9525	1839.9514	614.3248	614.3244	1839.9518	614.3245	-0.0003	0.02898917000000	15.1290	9.5260	0.9391	2	1	142	156	0.0000								false	sp|Q61598|GDIB_MOUSE	Q61598	GDIB_MOUSE	Gdi2	Rab GDP dissociation inhibitor beta		sp|Q61598-2|GDIB_MOUSE
2017_01_19_MB1-4_Glyco_rep2_Frac7.12728.12728.3	interact.pep.xml	GSYTAQFEHTILLRPTCK	GSYTAQFEHTILLRPTCK	K	E	18	3	3206.7799	2121.0723	2121.0684	708.0314	708.0301	2121.0676	708.0298	0.0007	0.00232642400000	16.1310	10.6160	0.9943	2	1	452	469	0.0000	17C(57.0215)							true	sp|O08663|MAP2_MOUSE	O08663	MAP2_MOUSE	Metap2	Methionine aminopeptidase 2
2017_01_19_MB1-4_Glyco_rep2_Frac7.12729.12729.3	interact.pep.xml	GSYTAQFEHTILLRPTCK	GSYTAQFEHTILLRPTCK	K	E	18	3	3207.0101	2121.0723	2121.0684	708.0314	708.0301	2121.0676	708.0298	0.0007	0.00000013627560	31.4060	11.4010	1.0000	2	1	452	469	0.0000	17C(57.0215)							true	sp|O08663|MAP2_MOUSE	O08663	MAP2_MOUSE	Metap2	Methionine aminopeptidase 2
2017_01_19_MB1-4_Glyco_rep2_Frac7.12735.12735.4	interact.pep.xml	THSVETPYGSVTFTVYGTPKPK		Q	R	22	4	3208.1731	2395.2090	2395.2063	599.8095	599.8089	2395.2058	599.8087	0.0004	0.00000000000000	49.4430	9.0100	1.0000	1	1	40	61	0.0000								false	sp|Q9QYG0|NDRG2_MOUSE	Q9QYG0	NDRG2_MOUSE	Ndrg2	Protein NDRG2		sp|Q9QYG0-2|NDRG2_MOUSE
2017_01_19_MB1-4_Glyco_rep2_Frac7.12737.12737.4	interact.pep.xml	LHGLHLSNITVGGVPGPASGVAR	LHGLHLSN[1330]ITVGGVPGPASGVAR	R	G	23	4	3208.3367	3424.6418	3424.6367	857.1677	857.1665	2208.2126	553.0604	1216.4240	0.00000000005628	37.3560	8.6860	1.0000	2	0	1734	1756	0.0000	8N(1216.4229)	HexNAc-2_Hex-5	0.5695	2.1981886925173658E-4	LHGLHLSNITVGGVPGPASGVAR	31.467358	37.356155	false	sp|Q9R0M0-2|CELR2_MOUSE	Q9R0M0-2	CELR2_MOUSE	Celsr2	Isoform 2 of Cadherin EGF LAG seven-pass G-type receptor 2		sp|Q9R0M0|CELR2_MOUSE
2017_01_19_MB1-4_Glyco_rep2_Frac7.12740.12740.4	interact.pep.xml	LHGLHLSNITVGGVPGPASGVAR	LHGLHLSN[1330]ITVGGVPGPASGVAR	R	G	23	4	3208.6077	3424.6418	3424.6367	857.1677	857.1665	2208.2126	553.0604	1216.4240	0.00000000000000	88.0870	11.3770	1.0000	2	0	1734	1756	0.0000	8N(1216.4229)	HexNAc-2_Hex-5	0.5695	2.1981886925173658E-4	LHGLHLSnITVGGVPGPASGVAR	88.08707	57.537758	false	sp|Q9R0M0-2|CELR2_MOUSE	Q9R0M0-2	CELR2_MOUSE	Celsr2	Isoform 2 of Cadherin EGF LAG seven-pass G-type receptor 2		sp|Q9R0M0|CELR2_MOUSE
2017_01_19_MB1-4_Glyco_rep2_Frac7.12741.12741.4	interact.pep.xml	RPGIIVAPVLPGAYQQSHSQGYGYMHQTSVSSMR	RPGIIVAPVLPGAYQQSHSQGYGYM[147]HQTSVSSM[147]R	R	S	34	4	3208.9687	3734.8174	3734.8132	934.7116	934.7106	3733.8090	934.4595	1.0041	0.00005898963000	15.8050	6.6850	0.9978	2	0	171	204	0.0000	25M(15.9949), 33M(15.9949)	Mod1: First isotopic peak (PeakApex: 1.0028, Theoretical: 1.0024)						true	sp|Q9DC07|LNEBL_MOUSE	Q9DC07	LNEBL_MOUSE	Nebl	LIM zinc-binding domain-containing Nebulette
2017_01_19_MB1-4_Glyco_rep2_Frac7.12750.12750.4	interact.pep.xml	SEFYKHIVLSGGSTMYPGLPSR	SEFYKHIVLSGGSTM[147]YPGLPSR	R	L	22	4	3211.2616	2441.2100	2441.2036	611.3098	611.3082	2441.2048	611.3085	-0.0012	0.00055872090000	16.1340	8.4020	0.9969	2	1	295	316	0.0000	15M(15.9949)							true	sp|P61161|ARP2_MOUSE	P61161	ARP2_MOUSE	Actr2	Actin-related protein 2
2017_01_19_MB1-4_Glyco_rep2_Frac7.12753.12753.3	interact.pep.xml	AATFVKWSPLENK		R	F	13	3	3211.5072	1489.7947	1489.7930	497.6055	497.6049	1489.7928	497.6049	0.0001	0.00000001912429	32.7090	12.9200	1.0000	2	1	98	110	0.0000								true	sp|Q9R0Q6|ARC1A_MOUSE	Q9R0Q6	ARC1A_MOUSE	Arpc1a	Actin-related protein 2/3 complex subunit 1A
2017_01_19_MB1-4_Glyco_rep2_Frac7.12755.12755.3	interact.pep.xml	MFIGGLSWDTTKK	M[147]FIGGLSWDTTKK	K	D	13	3	3212.1062	1498.7510	1498.7487	500.5909	500.5902	1498.7489	500.5902	-0.0002	0.00000000004141	33.4670	9.2270	1.0000	2	0	80	92	0.0000	1M(15.9949)							false	sp|Q60668-2|HNRPD_MOUSE	Q60668-2	HNRPD_MOUSE	Hnrnpd	Isoform 2 of Heterogeneous nuclear ribonucleoprotein D0		sp|Q60668-3|HNRPD_MOUSE, sp|Q60668-4|HNRPD_MOUSE, sp|Q60668|HNRPD_MOUSE
2017_01_19_MB1-4_Glyco_rep2_Frac7.12756.12756.3	interact.pep.xml	AVQHSNVVINLIGR		K	E	14	3	3212.1888	1518.8647	1518.8623	507.2955	507.2947	1518.8630	507.2949	-0.0007	0.00000190875500	34.3770	10.6610	1.0000	2	0	119	132	0.0000								true	sp|Q9DC69|NDUA9_MOUSE	Q9DC69	NDUA9_MOUSE	Ndufa9	NADH dehydrogenase [ubiquinone] 1 alpha subcomplex subunit 9, mitochondrial
2017_01_19_MB1-4_Glyco_rep2_Frac7.12757.12757.3	interact.pep.xml	IKIQLWDTAGQER		T	F	13	3	3212.3012	1556.8333	1556.8310	519.9517	519.9509	1556.8310	519.9509	0.0000	0.00000003877562	31.4820	31.4820	1.0000	1	1	60	72	0.0000								false	sp|P62821|RAB1A_MOUSE	P62821	RAB1A_MOUSE	Rab1A	Ras-related protein Rab-1A	Rab10, Rab14, Rab1b, Rab33b, Rab39a, Rab39b, Rab3a, Rab3c, Rab3d, Rab8a, Rab8b	sp|O35963|RB33B_MOUSE, sp|P35276|RAB3D_MOUSE, sp|P55258|RAB8A_MOUSE, sp|P61027|RAB10_MOUSE, sp|P61028|RAB8B_MOUSE, sp|P62823|RAB3C_MOUSE, sp|P63011|RAB3A_MOUSE, sp|Q8BHC1|RB39B_MOUSE, sp|Q8BHD0|RB39A_MOUSE, sp|Q91V41|RAB14_MOUSE, sp|Q9D1G1|RAB1B_MOUSE
2017_01_19_MB1-4_Glyco_rep2_Frac7.12761.12761.4	interact.pep.xml	DEGDYFCELQVSGANPMSSNK	DEGDYFCELQVSGANPM[147]SSN[1987]K	K	S	21	4	3212.9022	4235.6270	4235.6240	1059.9140	1059.9133	2362.9680	591.7493	1872.6560	0.00667575000000	16.2020	0.0000	0.9627	2	0	99	119	0.0000	17M(15.9949), 7C(57.0215), 20N(1872.6505)	HexNAc-3_Hex-6_NeuAc-1	0.3699	2.1981886925173658E-4	DEGDYFCELQVSGANPMSSNK	14.82222	16.20272	true	sp|P01831|THY1_MOUSE	P01831	THY1_MOUSE	Thy1	Thy-1 membrane glycoprotein
2017_01_19_MB1-4_Glyco_rep2_Frac7.12764.12764.4	interact.pep.xml	DEGDYFCELQVSGANPMSSNK	DEGDYFCELQVSGANPM[147]SSN[1987]K	K	S	21	4	3213.1474	4235.6270	4235.6240	1059.9140	1059.9133	2362.9680	591.7493	1872.6560	0.00073366870000	21.0380	11.3550	0.9946	2	0	99	119	0.0000	17M(15.9949), 7C(57.0215), 20N(1872.6505)	HexNAc-3_Hex-6_NeuAc-1	4.7980	0.0	DEGDYFCELQVSGANPMSSNK	19.418064	21.038692	true	sp|P01831|THY1_MOUSE	P01831	THY1_MOUSE	Thy1	Thy-1 membrane glycoprotein
2017_01_19_MB1-4_Glyco_rep2_Frac7.12765.12765.3	interact.pep.xml	FPLIEQTYYPNHR		K	E	13	3	3213.6649	1676.8326	1676.8310	559.9515	559.9509	1676.8309	559.9509	0.0001	0.00000000000005	39.6620	10.9790	1.0000	2	0	245	257	0.0000								false	sp|Q64332|SYN2_MOUSE	Q64332	SYN2_MOUSE	Syn2	Synapsin-2		sp|Q64332-2|SYN2_MOUSE
2017_01_19_MB1-4_Glyco_rep2_Frac7.12766.12766.3	interact.pep.xml	NFAEKAPSMVAAAVTYSKPR		R	L	20	3	3213.7473	2137.1030	2137.0981	713.3749	713.3733	2137.0989	713.3736	-0.0007	0.00000000000000	46.8770	9.3060	1.0000	2	2	7	26	0.0000								true	sp|Q9CPQ8|ATP5L_MOUSE	Q9CPQ8	ATP5L_MOUSE	Atp5mg	ATP synthase subunit g, mitochondrial
2017_01_19_MB1-4_Glyco_rep2_Frac7.12767.12767.3	interact.pep.xml	KSDIYVCMISYAHNVAAQGK	KSDIYVCM[147]ISYAHNVAAQGK	R	Y	20	3	3213.8290	2271.0884	2271.0852	758.0367	758.0357	2270.0823	757.7014	1.0029	0.03498620000000	15.2620	10.6100	0.8275	2	0	329	348	0.0000	7C(57.0215), 8M(15.9949)	Mod1: First isotopic peak (PeakApex: 1.0028, Theoretical: 1.0024)						true	sp|P50396|GDIA_MOUSE	P50396	GDIA_MOUSE	Gdi1	Rab GDP dissociation inhibitor alpha
2017_01_19_MB1-4_Glyco_rep2_Frac7.12768.12768.3	interact.pep.xml	THSVETPYGSVTFTVYGTPKPK		Q	R	22	3	3213.9104	2395.2130	2395.2060	799.4116	799.4093	2395.2058	799.4092	0.0002	0.00000000056526	46.4910	0.0000	1.0000	1	1	40	61	0.0000								false	sp|Q9QYG0|NDRG2_MOUSE	Q9QYG0	NDRG2_MOUSE	Ndrg2	Protein NDRG2		sp|Q9QYG0-2|NDRG2_MOUSE
2017_01_19_MB1-4_Glyco_rep2_Frac7.12769.12769.3	interact.pep.xml	TTPEYVFHCQSSVMSVCFAR	TTPEYVFHCQSSVM[147]SVCFAR	K	F	20	3	3213.9924	2421.0605	2421.0550	808.0274	808.0256	2421.0552	808.0257	-0.0002	0.03928710000000	12.1230	0.0000	0.9728	2	0	294	313	0.0000	14M(15.9949), 17C(57.0215), 9C(57.0215)							false	sp|O88485-2|DC1I1_MOUSE	O88485-2	DC1I1_MOUSE	Dync1i1	Isoform 1B of Cytoplasmic dynein 1 intermediate chain 1		sp|O88485|DC1I1_MOUSE
2017_01_19_MB1-4_Glyco_rep2_Frac7.12770.12770.3	interact.pep.xml	SEFYKHIVLSGGSTMYPGLPSR	SEFYKHIVLSGGSTM[147]YPGLPSR	R	L	22	3	3214.0743	2441.2087	2441.2039	814.7435	814.7419	2441.2048	814.7422	-0.0009	0.13899520000000	11.9280	0.0000	0.7381	2	1	295	316	0.0000	15M(15.9949)							true	sp|P61161|ARP2_MOUSE	P61161	ARP2_MOUSE	Actr2	Actin-related protein 2
2017_01_19_MB1-4_Glyco_rep2_Frac7.12772.12772.3	interact.pep.xml	TTPEYVFHCQSSVMSVCFAR	TTPEYVFHCQSSVM[147]SVCFAR	K	F	20	3	3214.2778	2421.0605	2421.0550	808.0274	808.0256	2421.0552	808.0257	-0.0002	0.00087096370000	16.7400	0.0000	0.9991	2	0	294	313	0.0000	14M(15.9949), 17C(57.0215), 9C(57.0215)							false	sp|O88485-2|DC1I1_MOUSE	O88485-2	DC1I1_MOUSE	Dync1i1	Isoform 1B of Cytoplasmic dynein 1 intermediate chain 1		sp|O88485|DC1I1_MOUSE
2017_01_19_MB1-4_Glyco_rep2_Frac7.12773.12773.3	interact.pep.xml	SEFYKHIVLSGGSTMYPGLPSR	SEFYKHIVLSGGSTM[147]YPGLPSR	R	L	22	3	3214.8315	2441.2087	2441.2039	814.7435	814.7419	2441.2048	814.7422	-0.0009	0.00265460400000	19.8040	7.6520	0.9935	2	1	295	316	0.0000	15M(15.9949)							true	sp|P61161|ARP2_MOUSE	P61161	ARP2_MOUSE	Actr2	Actin-related protein 2
2017_01_19_MB1-4_Glyco_rep2_Frac7.12782.12782.5	interact.pep.xml	HGAVVNESHHDALVEDIFDKEDEDKDGFISAR	HGAVVN[1493]ESHHDALVEDIFDKEDEDKDGFISAR	K	E	32	5	3216.7030	4973.1580	4973.1523	995.6389	995.6377	3593.6658	719.7404	1379.4865	0.00000000000000	55.0280	10.7060	1.0000	2	2	171	202	0.0000	6N(1378.4757)	HexNAc-2_Hex-6	-1.6919	7.451082026694311E-4	HGAVVnESHHDALVEDIFDKEDEDKDGFISAR	55.02867	41.505867	true	sp|P59024|FKB14_MOUSE	P59024	FKB14_MOUSE	Fkbp14	Peptidyl-prolyl cis-trans isomerase FKBP14
2017_01_19_MB1-4_Glyco_rep2_Frac7.12783.12783.3	interact.pep.xml	YLYTLVITDKEK		R	A	12	3	3217.2077	1484.8141	1484.8120	495.9453	495.9446	1484.8125	495.9448	-0.0004	0.00000012308700	31.7280	8.8890	1.0000	2	1	41	52	0.0000								true	sp|Q9JJI8|RL38_MOUSE	Q9JJI8	RL38_MOUSE	Rpl38	60S ribosomal protein L38
2017_01_19_MB1-4_Glyco_rep2_Frac7.12784.12784.3	interact.pep.xml	ADLINNLGTIAKSGTK		K	A	16	3	3217.2899	1614.8943	1614.8926	539.3054	539.3048	1614.8940	539.3053	-0.0014	0.00000000209173	30.3610	11.7030	1.0000	2	1	96	111	0.0000								false	sp|P11499|HS90B_MOUSE	P11499	HS90B_MOUSE	Hsp90ab1	Heat shock protein HSP 90-beta	Hsp90aa1	sp|P07901|HS90A_MOUSE
2017_01_19_MB1-4_Glyco_rep2_Frac7.12785.12785.3	interact.pep.xml	LMAAYVHLMPALVQR	LM[147]AAYVHLM[147]PALVQR	R	R	15	3	3217.3714	1743.9170	1743.9153	582.3129	582.3124	1743.9163	582.3127	-0.0009	0.00000016555640	28.4820	10.8270	1.0000	2	0	60	74	0.0000	2M(15.9949), 9M(15.9949)							true	sp|Q9WV96|T10B_MOUSE	Q9WV96	T10B_MOUSE	Timm10b	Mitochondrial import inner membrane translocase subunit Tim10 B
2017_01_19_MB1-4_Glyco_rep2_Frac7.12789.12789.3	interact.pep.xml	VINFYAGANQSMNVTCVGK	VINFYAGAN[1330]QSM[147]NVTCVGK	R	R	19	3	3217.6994	3304.4084	3304.4026	1102.4767	1102.4748	2087.9768	696.9995	1216.4257	0.00237957900000	19.9940	8.6150	0.9987	2	0	185	203	0.0000	12M(15.9949), 16C(57.0215), 9N(1216.4229)	HexNAc-2_Hex-5	-0.3475	3.8093786903356064E-4	VINFYAGANQSMNVTCVGK	18.155853	19.994232	true	sp|P14231|AT1B2_MOUSE	P14231	AT1B2_MOUSE	Atp1b2	Sodium/potassium-transporting ATPase subunit beta-2
2017_01_19_MB1-4_Glyco_rep2_Frac7.12792.12792.3	interact.pep.xml	VINFYAGANQSMNVTCVGK	VINFYAGANQSM[147]N[1330]VTCVGK	R	R	19	3	3217.9848	3304.4084	3304.4026	1102.4767	1102.4748	2087.9768	696.9995	1216.4257	0.00013795900000	24.9410	9.5120	0.9998	2	0	185	203	0.0000	12M(15.9949), 16C(57.0215), 13N(1216.4229)	HexNAc-2_Hex-5	1.6004	1.7811553761206436E-4	VINFYAGANQSMnVTCVGK	24.941494	24.941494	true	sp|P14231|AT1B2_MOUSE	P14231	AT1B2_MOUSE	Atp1b2	Sodium/potassium-transporting ATPase subunit beta-2
2017_01_19_MB1-4_Glyco_rep2_Frac7.12798.12798.4	interact.pep.xml	LIFAGKQLEDGRTLSDYNIQK		R	E	21	4	3220.1006	2408.2737	2408.2660	603.0757	603.0738	2408.2698	603.0747	-0.0036	0.00000000023588	45.7090	11.1480	1.0000	2	2	43	63	0.0000								false	sp|P62983|RS27A_MOUSE	P62983	RS27A_MOUSE	Rps27a	Ubiquitin-40S ribosomal protein S27a	RPS27A, Uba52, Ubb, Ubc	sp|P0CG49|UBB_MOUSE, sp|P0CG50|UBC_MOUSE, sp|P62979|RS27A_HUMAN, sp|P62984|RL40_MOUSE
2017_01_19_MB1-4_Glyco_rep2_Frac7.12799.12799.6	interact.pep.xml	HGAVVNESHHDALVEDIFDKEDEDKDGFISAR	HGAVVN[1493]ESHHDALVEDIFDKEDEDKDGFISAR	K	E	32	6	3220.1850	4972.1533	4972.1436	829.6995	829.6979	3593.6658	599.9516	1378.4777	0.00056793690000	18.0540	8.4790	0.9912	2	2	171	202	0.0000	6N(1378.4757)	HexNAc-2_Hex-6	-0.2210	3.8093786903356064E-4	HGAVVnESHHDALVEDIFDKEDEDKDGFISAR	18.054539	14.813985	true	sp|P59024|FKB14_MOUSE	P59024	FKB14_MOUSE	Fkbp14	Peptidyl-prolyl cis-trans isomerase FKBP14
2017_01_19_MB1-4_Glyco_rep2_Frac7.12800.12800.4	interact.pep.xml	MLEIDPQKVNIHGGAVSLGHPIGMSGAR	M[147]LEIDPQKVNIHGGAVSLGHPIGM[147]SGAR	K	I	28	4	3220.6831	2915.4840	2915.4731	729.8783	729.8756	2915.4744	729.8759	-0.0012	0.17854600000000	10.4930	0.0000	0.6396	2	1	363	390	0.0000	1M(15.9949), 24M(15.9949)							true	sp|Q8QZT1|THIL_MOUSE	Q8QZT1	THIL_MOUSE	Acat1	Acetyl-CoA acetyltransferase, mitochondrial
2017_01_19_MB1-4_Glyco_rep2_Frac7.12801.12801.3	interact.pep.xml	AGKTLQIFNIEMK	AGKTLQIFNIEM[147]K	K	S	13	3	3220.7655	1507.8098	1507.8064	503.6105	503.6094	1507.8068	503.6095	-0.0003	0.00000000114293	29.4520	9.9920	1.0000	2	1	84	96	0.0000	12M(15.9949)							true	sp|Q68FD5|CLH1_MOUSE	Q68FD5	CLH1_MOUSE	Cltc	Clathrin heavy chain 1
2017_01_19_MB1-4_Glyco_rep2_Frac7.12803.12803.4	interact.pep.xml	MLEIDPQKVNIHGGAVSLGHPIGMSGAR	M[147]LEIDPQKVNIHGGAVSLGHPIGM[147]SGAR	K	I	28	4	3220.9296	2915.4840	2915.4731	729.8783	729.8756	2915.4744	729.8759	-0.0012	0.00001200655000	22.6260	8.8140	0.9999	2	1	363	390	0.0000	1M(15.9949), 24M(15.9949)							true	sp|Q8QZT1|THIL_MOUSE	Q8QZT1	THIL_MOUSE	Acat1	Acetyl-CoA acetyltransferase, mitochondrial
2017_01_19_MB1-4_Glyco_rep2_Frac7.12804.12804.3	interact.pep.xml	SGTGIAAMSVMRPELIMK	SGTGIAAMSVM[147]RPELIM[147]K	K	S	18	3	3221.7261	1922.9688	1922.9626	641.9969	641.9948	1922.9626	641.9948	0.0000	0.00000003643938	27.4880	25.1680	1.0000	2	1	37	54	0.0000	11M(15.9949), 17M(15.9949)							true	sp|P63082|VATL_MOUSE	P63082	VATL_MOUSE	Atp6v0c	V-type proton ATPase 16 kDa proteolipid subunit
2017_01_19_MB1-4_Glyco_rep2_Frac7.12805.12805.3	interact.pep.xml	LIFAGKQLEDGRTLSDYNIQK		R	E	21	3	3221.8080	2408.2751	2408.2695	803.7656	803.7638	2408.2698	803.7639	-0.0002	0.00000000000000	67.7460	12.8920	1.0000	2	2	43	63	0.0000								false	sp|P62983|RS27A_MOUSE	P62983	RS27A_MOUSE	Rps27a	Ubiquitin-40S ribosomal protein S27a	RPS27A, Uba52, Ubb, Ubc	sp|P0CG49|UBB_MOUSE, sp|P0CG50|UBC_MOUSE, sp|P62979|RS27A_HUMAN, sp|P62984|RL40_MOUSE
2017_01_19_MB1-4_Glyco_rep2_Frac7.12814.12814.4	interact.pep.xml	DEGDYFCELQVSGANPMSSNK	DEGDYFCELQVSGANPM[147]SSN[2190]K	K	S	21	4	3222.8501	4438.7056	4438.7030	1110.6837	1110.6830	2362.9680	591.7493	2075.7351	0.00957745300000	14.5750	0.0000	0.8129	2	0	99	119	0.0000	17M(15.9949), 7C(57.0215), 20N(2075.7299)	HexNAc-4_Hex-6_NeuAc-1	-3.8719	0.0023082841754295974	DEGDYFCELQVSGANPMSSNK	12.830173	14.575713	true	sp|P01831|THY1_MOUSE	P01831	THY1_MOUSE	Thy1	Thy-1 membrane glycoprotein
2017_01_19_MB1-4_Glyco_rep2_Frac7.12817.12817.4	interact.pep.xml	DEGDYFCELQVSGANPMSSNK	DEGDYFCELQVSGANPM[147]SSN[2190]K	K	S	21	4	3224.0062	4438.7056	4438.7030	1110.6837	1110.6830	2362.9680	591.7493	2075.7351	0.00290569600000	21.6470	4.8800	0.9282	2	0	99	119	0.0000	17M(15.9949), 7C(57.0215), 20N(2075.7299)	HexNAc-4_Hex-6_NeuAc-1	4.8600	0.0	DEGDYFCELQVSGANPMSSnK	21.647224	21.647224	true	sp|P01831|THY1_MOUSE	P01831	THY1_MOUSE	Thy1	Thy-1 membrane glycoprotein
2017_01_19_MB1-4_Glyco_rep2_Frac7.12821.12821.4	interact.pep.xml	KNGGLGHMNITLLSDITK	KNGGLGHM[147]NITLLSDITK	R	Q	18	4	3225.0341	1927.0210	1927.0188	482.7625	482.7620	1927.0195	482.7622	-0.0007	0.00045228830000	20.4360	11.1930	0.9978	2	0	150	167	0.0000	8M(15.9949)							true	sp|P20108|PRDX3_MOUSE	P20108	PRDX3_MOUSE	Prdx3	Thioredoxin-dependent peroxide reductase, mitochondrial
2017_01_19_MB1-4_Glyco_rep2_Frac7.12823.12823.3	interact.pep.xml	TLQIFNIEMKSK	TLQIFNIEM[147]KSK	K	M	12	3	3225.6210	1466.7819	1466.7793	489.9346	489.9337	1466.7802	489.9340	-0.0008	0.00000000064989	27.1340	7.8220	1.0000	2	1	87	98	0.0000	9M(15.9949)							true	sp|Q68FD5|CLH1_MOUSE	Q68FD5	CLH1_MOUSE	Cltc	Clathrin heavy chain 1
2017_01_19_MB1-4_Glyco_rep2_Frac7.12831.12831.3	interact.pep.xml	YVVSMGSCANGGGYYHYSYSVVR	YVVSM[147]GSCANGGGYYHYSYSVVR	R	G	23	3	3226.2664	2592.1220	2592.1162	865.0479	865.0460	2591.1208	864.7142	0.9953	0.00346387200000	15.9060	0.0000	0.9710	2	0	157	179	0.0000	5M(15.9949), 8C(57.0215)	Mod1: First isotopic peak (PeakApex: 1.0028, Theoretical: 1.0024)						true	sp|Q9DC70|NDUS7_MOUSE	Q9DC70	NDUS7_MOUSE	Ndufs7	NADH dehydrogenase [ubiquinone] iron-sulfur protein 7, mitochondrial
2017_01_19_MB1-4_Glyco_rep2_Frac7.12833.12833.3	interact.pep.xml	TTPEYVFHCQSAVMSATFAK	TTPEYVFHCQSAVM[147]SATFAK	K	F	20	3	3226.4305	2290.0615	2290.0527	764.3611	764.3582	2290.0398	764.3539	0.0129	0.02095318000000	16.2150	8.6820	0.9861	2	0	297	316	0.0000	14M(15.9949), 9C(57.0215)							true	sp|O88487|DC1I2_MOUSE	O88487	DC1I2_MOUSE	Dync1i2	Cytoplasmic dynein 1 intermediate chain 2
2017_01_19_MB1-4_Glyco_rep2_Frac7.12834.12834.3	interact.pep.xml	YVVSMGSCANGGGYYHYSYSVVR	YVVSM[147]GSCANGGGYYHYSYSVVR	R	G	23	3	3226.9897	2592.1220	2592.1162	865.0479	865.0460	2591.1208	864.7142	0.9953	0.00002020055000	22.0920	12.7250	0.9987	2	0	157	179	0.0000	5M(15.9949), 8C(57.0215)	Mod1: First isotopic peak (PeakApex: 1.0028, Theoretical: 1.0024)						true	sp|Q9DC70|NDUS7_MOUSE	Q9DC70	NDUS7_MOUSE	Ndufs7	NADH dehydrogenase [ubiquinone] iron-sulfur protein 7, mitochondrial
2017_01_19_MB1-4_Glyco_rep2_Frac7.12837.12837.6	interact.pep.xml	ASGEPVVLSGQITGLTEGQHGFHVHQYGDNTQGCTSAGPHFNPHSK	ASGEPVVLSGQITGLTEGQHGFHVHQYGDNTQGCTSAGPHFNPHSK	K	K	46	6	3228.1627	4841.2554	4841.2480	807.8832	807.8819	4840.2437	807.7146	1.0043	0.00669113800000	18.1980	0.0000	0.9906	2	0	25	70	0.0000	34C(57.0215)	Mod1: First isotopic peak (PeakApex: 1.0028, Theoretical: 1.0024)						true	sp|P08228|SODC_MOUSE	P08228	SODC_MOUSE	Sod1	Superoxide dismutase [Cu-Zn]
2017_01_19_MB1-4_Glyco_rep2_Frac7.12840.12840.6	interact.pep.xml	ASGEPVVLSGQITGLTEGQHGFHVHQYGDNTQGCTSAGPHFNPHSK	ASGEPVVLSGQITGLTEGQHGFHVHQYGDNTQGCTSAGPHFNPHSK	K	K	46	6	3228.6415	4841.2554	4841.2480	807.8832	807.8819	4840.2437	807.7146	1.0043	0.00478201200000	16.2130	8.4590	0.9905	2	0	25	70	0.0000	34C(57.0215)	Mod1: First isotopic peak (PeakApex: 1.0028, Theoretical: 1.0024)						true	sp|P08228|SODC_MOUSE	P08228	SODC_MOUSE	Sod1	Superoxide dismutase [Cu-Zn]
2017_01_19_MB1-4_Glyco_rep2_Frac7.12845.12845.3	interact.pep.xml	NSWNTISFHTGAALR		R	F	15	3	3229.9466	1673.8298	1673.8268	558.9505	558.9495	1673.8273	558.9497	-0.0004	0.00000009271959	25.0240	9.5830	1.0000	2	0	784	798	0.0000								true	sp|O54991|CNTP1_MOUSE	O54991	CNTP1_MOUSE	Cntnap1	Contactin-associated protein 1
2017_01_19_MB1-4_Glyco_rep2_Frac7.12848.12848.3	interact.pep.xml	LIYGQDSAYQSIAHYRPISNVSR		R	S	23	3	3230.1924	2637.3360	2637.3315	880.1193	880.1178	2637.3298	880.1172	0.0017	0.00326647300000	20.2620	9.0600	0.9918	2	1	153	175	0.0000								true	sp|O08579|EMD_MOUSE	O08579	EMD_MOUSE	Emd	Emerin
2017_01_19_MB1-4_Glyco_rep2_Frac7.12853.12853.4	interact.pep.xml	AIIGLYNYAHEMTHGASDREYPR		K	L	23	4	3231.5627	2663.2568	2663.2522	666.8215	666.8203	2663.2550	666.8210	-0.0026	0.00000000051908	33.8250	7.9240	1.0000	2	1	155	177	0.0000								false	sp|P28660|NCKP1_MOUSE	P28660	NCKP1_MOUSE	Nckap1	Nck-associated protein 1		sp|P28660-2|NCKP1_MOUSE
2017_01_19_MB1-4_Glyco_rep2_Frac7.12854.12854.3	interact.pep.xml	HLEIIYAINQR		R	H	11	3	3231.8282	1368.7539	1368.7522	457.2586	457.2580	1368.7513	457.2577	0.0008	0.00000520508600	23.9020	11.0800	0.9999	2	0	400	410	0.0000								true	sp|Q8CI94|PYGB_MOUSE	Q8CI94	PYGB_MOUSE	Pygb	Glycogen phosphorylase, brain form
2017_01_19_MB1-4_Glyco_rep2_Frac7.12865.12865.3	interact.pep.xml	ASGYFSRPWQWEK		R	I	13	3	3234.4004	1640.7756	1640.7733	547.9325	547.9317	1640.7734	547.9317	-0.0001	0.00013797400000	21.2970	9.5200	0.9989	2	1	110	122	0.0000								true	sp|O88851|RBBP9_MOUSE	O88851	RBBP9_MOUSE	Rbbp9	Putative hydrolase RBBP9
2017_01_19_MB1-4_Glyco_rep2_Frac7.12875.12875.3	interact.pep.xml	YLHVGYIVPPAPEK		K	S	14	3	3237.2907	1581.8560	1581.8551	528.2926	528.2923	1581.8553	528.2924	-0.0002	0.00171889800000	20.5590	8.8920	0.9987	2	0	198	211	0.0000								true	sp|Q9CWK8|SNX2_MOUSE	Q9CWK8	SNX2_MOUSE	Snx2	Sorting nexin-2
2017_01_19_MB1-4_Glyco_rep2_Frac7.12877.12877.3	interact.pep.xml	VVYSTLAGEQYHEVLVPK		K	G	18	3	3237.4805	2031.0671	2031.0635	678.0296	678.0284	2031.0676	678.0298	-0.0041	0.00042831530000	15.7680	10.0970	0.9993	2	0	626	643	0.0000								false	sp|Q8BYI9|TENR_MOUSE	Q8BYI9	TENR_MOUSE	Tnr	Tenascin-R		sp|Q8BYI9-2|TENR_MOUSE
2017_01_19_MB1-4_Glyco_rep2_Frac7.12878.12878.3	interact.pep.xml	YVVSMGSCANGGGYYHYSYSVVR	YVVSMGSCANGGGYYHYSYSVVR	R	G	23	3	3237.5622	2576.1304	2576.1190	859.7174	859.7136	2575.1260	859.3826	0.9929	0.00000001002306	40.4960	7.2070	1.0000	2	0	157	179	0.0000	8C(57.0215)	Mod1: First isotopic peak (PeakApex: 1.0028, Theoretical: 1.0024); Mod1: Deamidation (PeakApex: 0.9842, Theoretical: 0.9840)						true	sp|Q9DC70|NDUS7_MOUSE	Q9DC70	NDUS7_MOUSE	Ndufs7	NADH dehydrogenase [ubiquinone] iron-sulfur protein 7, mitochondrial
2017_01_19_MB1-4_Glyco_rep2_Frac7.12880.12880.3	interact.pep.xml	QLDQCEMILQASEYEDLENKPGR	QLDQCEM[147]ILQASEYEDLENKPGR	K	L	23	3	3237.7258	2782.2632	2782.2617	928.4283	928.4278	2781.2583	928.0934	1.0034	0.01258201000000	17.1010	0.0000	0.8070	2	1	136	158	0.0000	5C(57.0215), 7M(15.9949)	Mod1: First isotopic peak (PeakApex: 1.0028, Theoretical: 1.0024)						true	sp|Q3SXD3|HDDC2_MOUSE	Q3SXD3	HDDC2_MOUSE	Hddc2	5'-deoxynucleotidase HDDC2
2017_01_19_MB1-4_Glyco_rep2_Frac7.12883.12883.3	interact.pep.xml	QLDQCEMILQASEYEDLENKPGR	QLDQCEM[147]ILQASEYEDLENKPGR	K	L	23	3	3238.4841	2782.2632	2782.2617	928.4283	928.4278	2781.2583	928.0934	1.0034	0.00019529110000	18.2020	10.0040	0.9886	2	1	136	158	0.0000	5C(57.0215), 7M(15.9949)	Mod1: First isotopic peak (PeakApex: 1.0028, Theoretical: 1.0024)						true	sp|Q3SXD3|HDDC2_MOUSE	Q3SXD3	HDDC2_MOUSE	Hddc2	5'-deoxynucleotidase HDDC2
2017_01_19_MB1-4_Glyco_rep2_Frac7.12887.12887.3	interact.pep.xml	ELLPLIKPQGR		K	V	11	3	3239.9222	1262.7721	1262.7716	421.9313	421.9311	1262.7710	421.9309	0.0006	0.03294199000000	16.4290	9.2370	0.9304	2	1	124	134	0.0000								true	sp|P48758|CBR1_MOUSE	P48758	CBR1_MOUSE	Cbr1	Carbonyl reductase [NADPH] 1
2017_01_19_MB1-4_Glyco_rep2_Frac7.12888.12888.3	interact.pep.xml	GIRPAINVGLSVSR		K	V	14	3	3240.0629	1437.8435	1437.8408	480.2884	480.2875	1437.8416	480.2878	-0.0007	0.00000036507080	25.3980	8.5560	1.0000	2	1	403	416	0.0000								true	sp|Q03265|ATPA_MOUSE	Q03265	ATPA_MOUSE	Atp5f1a	ATP synthase subunit alpha, mitochondrial
2017_01_19_MB1-4_Glyco_rep2_Frac7.12891.12891.3	interact.pep.xml	YVVSMGSCANGGGYYHYSYSVVR	YVVSMGSCANGGGYYHYSYSVVR	R	G	23	3	3240.7452	2576.1320	2576.1170	859.7179	859.7129	2575.1260	859.3826	0.9909	0.00454202900000	19.8710	9.4860	0.9626	2	0	157	179	0.0000	8C(57.0215)	Mod1: Deamidation (PeakApex: 0.9842, Theoretical: 0.9840)						true	sp|Q9DC70|NDUS7_MOUSE	Q9DC70	NDUS7_MOUSE	Ndufs7	NADH dehydrogenase [ubiquinone] iron-sulfur protein 7, mitochondrial
2017_01_19_MB1-4_Glyco_rep2_Frac7.12893.12893.3	interact.pep.xml	QLDQCEMILQASEYEDLENKPGR	QLDQCEM[147]ILQASEYEDLENKPGR	K	L	23	3	3240.9087	2781.2632	2781.2590	928.0950	928.0936	2781.2583	928.0934	0.0007	0.00044279620000	17.3440	0.0000	0.9977	2	1	136	158	0.0000	5C(57.0215), 7M(15.9949)							true	sp|Q3SXD3|HDDC2_MOUSE	Q3SXD3	HDDC2_MOUSE	Hddc2	5'-deoxynucleotidase HDDC2
2017_01_19_MB1-4_Glyco_rep2_Frac7.12894.12894.3	interact.pep.xml	YVVSMGSCANGGGYYHYSYSVVR	YVVSMGSCANGGGYYHYSYSVVR	R	G	23	3	3241.0309	2576.1320	2576.1170	859.7179	859.7129	2575.1260	859.3826	0.9909	0.00000000000000	57.5750	15.4860	1.0000	2	0	157	179	0.0000	8C(57.0215)	Mod1: Deamidation (PeakApex: 0.9842, Theoretical: 0.9840)						true	sp|Q9DC70|NDUS7_MOUSE	Q9DC70	NDUS7_MOUSE	Ndufs7	NADH dehydrogenase [ubiquinone] iron-sulfur protein 7, mitochondrial
2017_01_19_MB1-4_Glyco_rep2_Frac7.12896.12896.3	interact.pep.xml	QLDQCEMILQASEYEDLENKPGR	QLDQCEM[147]ILQASEYEDLENKPGR	K	L	23	3	3242.1403	2781.2632	2781.2590	928.0950	928.0936	2781.2583	928.0934	0.0007	0.04630181000000	14.0300	8.7890	0.9010	2	1	136	158	0.0000	5C(57.0215), 7M(15.9949)							true	sp|Q3SXD3|HDDC2_MOUSE	Q3SXD3	HDDC2_MOUSE	Hddc2	5'-deoxynucleotidase HDDC2
2017_01_19_MB1-4_Glyco_rep2_Frac7.12898.12898.4	interact.pep.xml	NGGSLLIQGPGHCSLLHYAAK	NGGSLLIQGPGHCSLLHYAAK	K	T	21	4	3242.7683	2192.1155	2192.1150	549.0362	549.0360	2192.1160	549.0363	-0.0009	0.00000000000433	39.1060	10.4520	1.0000	2	0	933	953	0.0000	13C(57.0215)							false	sp|D3YWQ0-2|DGKI_MOUSE	D3YWQ0-2	DGKI_MOUSE	Dgki	Isoform 2 of Diacylglycerol kinase iota		sp|D3YWQ0|DGKI_MOUSE
2017_01_19_MB1-4_Glyco_rep2_Frac7.12912.12912.3	interact.pep.xml	QLHEAIVTLGLAK		K	P	13	3	3245.7857	1391.8142	1391.8125	464.9453	464.9448	1391.8136	464.9451	-0.0011	0.00000186130600	27.8770	15.7720	1.0000	2	0	806	818	0.0000								true	sp|Q6PB66|LPPRC_MOUSE	Q6PB66	LPPRC_MOUSE	Lrpprc	Leucine-rich PPR motif-containing protein, mitochondrial
2017_01_19_MB1-4_Glyco_rep2_Frac7.12913.12913.3	interact.pep.xml	NGGSLLIQGPGHCSLLHYAAK	NGGSLLIQGPGHCSLLHYAAK	K	T	21	3	3245.8674	2192.1162	2192.1150	731.7127	731.7123	2192.1160	731.7126	-0.0009	0.00000009291365	30.7920	11.2780	1.0000	2	0	933	953	0.0000	13C(57.0215)							false	sp|D3YWQ0-2|DGKI_MOUSE	D3YWQ0-2	DGKI_MOUSE	Dgki	Isoform 2 of Diacylglycerol kinase iota		sp|D3YWQ0|DGKI_MOUSE
2017_01_19_MB1-4_Glyco_rep2_Frac7.12916.12916.3	interact.pep.xml	NGGSLLIQGPGHCSLLHYAAK	NGGSLLIQGPGHCSLLHYAAK	K	T	21	3	3246.5767	2192.1162	2192.1150	731.7127	731.7123	2192.1160	731.7126	-0.0009	0.00000000545983	26.4160	7.4760	1.0000	2	0	933	953	0.0000	13C(57.0215)							false	sp|D3YWQ0-2|DGKI_MOUSE	D3YWQ0-2	DGKI_MOUSE	Dgki	Isoform 2 of Diacylglycerol kinase iota		sp|D3YWQ0|DGKI_MOUSE
2017_01_19_MB1-4_Glyco_rep2_Frac7.12927.12927.4	interact.pep.xml	FQVDKVNFHMFDVGGQR	FQVDKVNFHM[147]FDVGGQR	K	D	17	4	3249.6169	2038.9689	2038.9703	510.7495	510.7499	2038.9681	510.7493	0.0022	0.00042183010000	18.3850	10.0920	0.9972	2	1	212	228	0.0000	10M(15.9949)							false	sp|P63094|GNAS2_MOUSE	P63094	GNAS2_MOUSE	Gnas	Guanine nucleotide-binding protein G(s) subunit alpha isoforms short	Gnal	sp|P63094-2|GNAS2_MOUSE, sp|P63094-3|GNAS2_MOUSE, sp|Q6R0H7-4|GNAS1_MOUSE, sp|Q6R0H7|GNAS1_MOUSE, sp|Q8CGK7|GNAL_MOUSE
2017_01_19_MB1-4_Glyco_rep2_Frac7.12929.12929.4	interact.pep.xml	MLINQHTLIFDGSTNPAHPK		R	H	20	4	3250.2351	2233.1345	2233.1301	559.2909	559.2898	2233.1313	559.2901	-0.0012	0.00000000000373	40.9370	9.8010	1.0000	2	0	167	186	0.0000								true	sp|Q9JK42|PDK2_MOUSE	Q9JK42	PDK2_MOUSE	Pdk2	[Pyruvate dehydrogenase (acetyl-transferring)] kinase isozyme 2, mitochondrial
2017_01_19_MB1-4_Glyco_rep2_Frac7.12930.12930.4	interact.pep.xml	FQVDKVNFHMFDVGGQR	FQVDKVNFHM[147]FDVGGQR	K	D	17	4	3250.3178	2038.9689	2038.9703	510.7495	510.7499	2038.9681	510.7493	0.0022	0.00000069996620	15.8600	5.7070	1.0000	2	1	212	228	0.0000	10M(15.9949)							false	sp|P63094|GNAS2_MOUSE	P63094	GNAS2_MOUSE	Gnas	Guanine nucleotide-binding protein G(s) subunit alpha isoforms short	Gnal	sp|P63094-2|GNAS2_MOUSE, sp|P63094-3|GNAS2_MOUSE, sp|Q6R0H7-4|GNAS1_MOUSE, sp|Q6R0H7|GNAS1_MOUSE, sp|Q8CGK7|GNAL_MOUSE
2017_01_19_MB1-4_Glyco_rep2_Frac7.12932.12932.3	interact.pep.xml	GFDVASVMSVTLSCDHR	GFDVASVM[147]SVTLSCDHR	K	V	17	3	3250.9172	1895.8921	1895.8877	632.9713	632.9698	1895.8505	632.9574	0.0372	0.00000000000481	36.6960	10.0930	1.0000	2	0	600	616	0.0000	14C(57.0215), 8M(15.9949)							true	sp|Q8BMF4|ODP2_MOUSE	Q8BMF4	ODP2_MOUSE	Dlat	Dihydrolipoyllysine-residue acetyltransferase component of pyruvate dehydrogenase complex, mitochondrial
2017_01_19_MB1-4_Glyco_rep2_Frac7.12933.12933.3	interact.pep.xml	HQVLLHVGLPPREPVLSCR	HQVLLHVGLPPREPVLSCR	R	S	19	3	3250.9989	2206.2175	2206.2148	736.4131	736.4122	2206.2156	736.4125	-0.0007	0.00000505516500	21.9880	7.1130	0.9997	2	1	99	117	0.0000	18C(57.0215)							true	sp|O88507|CNTFR_MOUSE	O88507	CNTFR_MOUSE	Cntfr	Ciliary neurotrophic factor receptor subunit alpha
2017_01_19_MB1-4_Glyco_rep2_Frac7.12935.12935.3	interact.pep.xml	LYAGYGLSESTGPHFMSSPYNYR	LYAGYGLSESTGPHFM[147]SSPYNYR	R	L	23	3	3251.1623	2612.1685	2612.1640	871.7301	871.7286	2612.1640	871.7286	0.0000	0.00099637460000	21.9530	8.0550	0.9991	2	0	467	489	0.0000	16M(15.9949)							true	sp|Q99PU5|ACBG1_MOUSE	Q99PU5	ACBG1_MOUSE	Acsbg1	Long-chain-fatty-acid--CoA ligase ACSBG1
2017_01_19_MB1-4_Glyco_rep2_Frac7.12937.12937.3	interact.pep.xml	LYAGYGLSESTGPHFMSSPYNYR	LYAGYGLSESTGPHFM[147]SSPYNYR	R	L	23	3	3251.3512	2612.1685	2612.1640	871.7301	871.7286	2612.1640	871.7286	0.0000	0.00000000000000	39.6160	8.0250	1.0000	2	0	467	489	0.0000	16M(15.9949)							true	sp|Q99PU5|ACBG1_MOUSE	Q99PU5	ACBG1_MOUSE	Acsbg1	Long-chain-fatty-acid--CoA ligase ACSBG1
2017_01_19_MB1-4_Glyco_rep2_Frac7.12944.12944.4	interact.pep.xml	HVETPQPPLLPAPAHHSFHLALSNQR		R	R	26	4	3253.0909	2893.5150	2893.5315	724.3860	724.3902	2893.5098	724.3847	0.0217	0.00000000000000	51.2620	7.8430	1.0000	2	0	353	378	0.0000								true	sp|O88522|NEMO_MOUSE	O88522	NEMO_MOUSE	Ikbkg	NF-kappa-B essential modulator
2017_01_19_MB1-4_Glyco_rep2_Frac7.12947.12947.4	interact.pep.xml	HVETPQPPLLPAPAHHSFHLALSNQR		R	R	26	4	3253.8160	2893.5150	2893.5315	724.3860	724.3902	2893.5098	724.3847	0.0217	0.00000000000000	31.2800	7.8320	1.0000	2	0	353	378	0.0000								true	sp|O88522|NEMO_MOUSE	O88522	NEMO_MOUSE	Ikbkg	NF-kappa-B essential modulator
2017_01_19_MB1-4_Glyco_rep2_Frac7.12952.12952.5	interact.pep.xml	HVETPQPPLLPAPAHHSFHLALSNQR		R	R	26	5	3255.3561	2893.5112	2893.5103	579.7095	579.7093	2893.5098	579.7092	0.0004	0.00000000002306	46.8810	8.6230	1.0000	2	0	353	378	0.0000								true	sp|O88522|NEMO_MOUSE	O88522	NEMO_MOUSE	Ikbkg	NF-kappa-B essential modulator
2017_01_19_MB1-4_Glyco_rep2_Frac7.12954.12954.4	interact.pep.xml	VEVRPMMYVALTYDHR	VEVRPM[147]MYVALTYDHR	K	L	16	4	3255.5198	1994.9725	1994.9698	499.7504	499.7497	1994.9705	499.7499	-0.0006	0.00000000131042	32.8330	32.8330	1.0000	2	1	411	426	0.0000	6M(15.9949)							false	sp|Q9D2G2|ODO2_MOUSE	Q9D2G2	ODO2_MOUSE	Dlst	Dihydrolipoyllysine-residue succinyltransferase component of 2-oxoglutarate dehydrogenase complex, mitochondrial		sp|Q9D2G2-2|ODO2_MOUSE
2017_01_19_MB1-4_Glyco_rep2_Frac7.12959.12959.3	interact.pep.xml	LPHSLHIPLSQLER		R	R	14	3	3255.9206	1638.9207	1638.9182	547.3142	547.3133	1638.9204	547.3141	-0.0022	0.00159836000000	16.0800	9.5840	0.9987	2	0	367	380	0.0000								true	sp|A2BDX3|MOCS3_MOUSE	A2BDX3	MOCS3_MOUSE	Mocs3	Adenylyltransferase and sulfurtransferase MOCS3
2017_01_19_MB1-4_Glyco_rep2_Frac7.12960.12960.3	interact.pep.xml	VEVRPMMYVALTYDHR	VEVRPM[147]MYVALTYDHR	K	L	16	3	3256.0025	1994.9727	1994.9695	665.9982	665.9971	1994.9705	665.9974	-0.0009	0.00000000000032	37.4020	35.4230	1.0000	2	1	411	426	0.0000	6M(15.9949)							false	sp|Q9D2G2|ODO2_MOUSE	Q9D2G2	ODO2_MOUSE	Dlst	Dihydrolipoyllysine-residue succinyltransferase component of 2-oxoglutarate dehydrogenase complex, mitochondrial		sp|Q9D2G2-2|ODO2_MOUSE
2017_01_19_MB1-4_Glyco_rep2_Frac7.12967.12967.3	interact.pep.xml	VLTLANFTTK	VLTLAN[1842]FTTK	K	D	10	3	3257.5843	2834.2540	2834.2498	945.7586	945.7572	1106.6335	369.8851	1727.6162	0.00057614750000	19.0450	8.3800	0.9978	2	0	89	98	0.0000	6N(1727.6130)	HexNAc-3_Hex-6_Fuc-1	-2.1350	9.411469444095871E-4	VLTLAnFTTK	19.045797	19.045797	true	sp|P01831|THY1_MOUSE	P01831	THY1_MOUSE	Thy1	Thy-1 membrane glycoprotein
2017_01_19_MB1-4_Glyco_rep2_Frac7.12970.12970.4	interact.pep.xml	MPLATSTDHGHNLQTVQLLIK	M[147]PLATSTDHGHNLQTVQLLIK	R	K	21	4	3258.4781	2332.2249	2332.2210	584.0635	584.0625	2332.2207	584.0625	0.0002	0.00000000000045	34.1570	10.8680	1.0000	2	0	1505	1525	0.0000	1M(15.9949)							false	sp|Q62261|SPTB2_MOUSE	Q62261	SPTB2_MOUSE	Sptbn1	Spectrin beta chain, non-erythrocytic 1		sp|Q62261-2|SPTB2_MOUSE
2017_01_19_MB1-4_Glyco_rep2_Frac7.12972.12972.3	interact.pep.xml	VVLIGDSGVGKSNLLSR		K	F	17	3	3258.6763	1712.9806	1712.9780	572.0008	571.9999	1712.9784	572.0001	-0.0003	0.00000000000000	38.3180	12.9670	1.0000	2	1	14	30	0.0000								false	sp|P62492|RB11A_MOUSE	P62492	RB11A_MOUSE	Rab11a	Ras-related protein Rab-11A	Rab11b	sp|P46638|RB11B_MOUSE
2017_01_19_MB1-4_Glyco_rep2_Frac7.12973.12973.3	interact.pep.xml	GYVVGAIHPVIQPVGQR		K	K	17	3	3258.7582	1789.0032	1789.0002	597.3417	597.3407	1788.9998	597.3405	0.0004	0.00001535501000	26.7550	6.6960	0.9999	2	0	73	89	0.0000								false	sp|Q8CHX7|RFTN2_MOUSE	Q8CHX7	RFTN2_MOUSE	Rftn2	Raftlin-2		sp|Q8CHX7-2|RFTN2_MOUSE
2017_01_19_MB1-4_Glyco_rep2_Frac7.12975.12975.3	interact.pep.xml	GLSEDTTEETLKESFEGSVR		K	A	20	3	3258.9221	2213.0396	2213.0337	738.6871	738.6852	2213.0334	738.6851	0.0002	0.00000000000002	40.7650	7.9610	1.0000	2	1	575	594	0.0000								true	sp|P09405|NUCL_MOUSE	P09405	NUCL_MOUSE	Ncl	Nucleolin
2017_01_19_MB1-4_Glyco_rep2_Frac7.12978.12978.3	interact.pep.xml	TTPQYMEGMEQVFEQCQQFEEK	TTPQYMEGM[147]EQVFEQCQQFEEK	K	R	22	3	3259.1675	2782.1633	2782.1560	928.3950	928.3926	2782.1560	928.3926	0.0000	0.00000002793198	39.2030	37.0090	1.0000	2	0	216	237	0.0000	16C(57.0215), 9M(15.9949)							true	sp|Q61644|PACN1_MOUSE	Q61644	PACN1_MOUSE	Pacsin1	Protein kinase C and casein kinase substrate in neurons protein 1
2017_01_19_MB1-4_Glyco_rep2_Frac7.12981.12981.3	interact.pep.xml	TTPQYMEGMEQVFEQCQQFEEK	TTPQYMEGM[147]EQVFEQCQQFEEK	K	R	22	3	3259.8985	2782.1633	2782.1560	928.3950	928.3926	2782.1560	928.3926	0.0000	0.00000000000000	95.0480	77.3610	1.0000	2	0	216	237	0.0000	16C(57.0215), 9M(15.9949)							true	sp|Q61644|PACN1_MOUSE	Q61644	PACN1_MOUSE	Pacsin1	Protein kinase C and casein kinase substrate in neurons protein 1
2017_01_19_MB1-4_Glyco_rep2_Frac7.12989.12989.4	interact.pep.xml	SFPKDDASKPVHLTAFLGYK		K	A	20	4	3261.6987	2220.1614	2220.1570	556.0476	556.0465	2220.1577	556.0467	-0.0007	0.00000000000001	41.0320	9.8240	1.0000	2	2	31	50	0.0000								true	sp|P27659|RL3_MOUSE	P27659	RL3_MOUSE	Rpl3	60S ribosomal protein L3
2017_01_19_MB1-4_Glyco_rep2_Frac7.12992.12992.3	interact.pep.xml	LYTLVLTDPDAPSRK		K	D	15	3	3262.3684	1687.9182	1687.9142	563.6467	563.6453	1687.9144	563.6454	-0.0002	0.00000000073207	36.9250	10.1870	1.0000	2	0	63	77	0.0000								true	sp|P70296|PEBP1_MOUSE	P70296	PEBP1_MOUSE	Pebp1	Phosphatidylethanolamine-binding protein 1
2017_01_19_MB1-4_Glyco_rep2_Frac7.12993.12993.3	interact.pep.xml	VIISAPSADAPMFVMGVNHEK	VIISAPSADAPM[147]FVM[147]GVNHEK	R	Y	21	3	3262.4503	2244.0967	2244.0920	749.0395	749.0379	2244.0918	749.0379	0.0002	0.00000000000024	44.2990	9.0530	1.0000	2	0	117	137	0.0000	12M(15.9949), 15M(15.9949)							true	sp|P16858|G3P_MOUSE	P16858	G3P_MOUSE	Gapdh	Glyceraldehyde-3-phosphate dehydrogenase
2017_01_19_MB1-4_Glyco_rep2_Frac7.12995.12995.3	interact.pep.xml	MPLATSTDHGHNLQTVQLLIK	M[147]PLATSTDHGHNLQTVQLLIK	R	K	21	3	3263.0493	2332.2295	2332.2214	778.4171	778.4144	2332.2207	778.4142	0.0007	0.00000000012703	34.3360	10.4390	1.0000	2	0	1505	1525	0.0000	1M(15.9949)							false	sp|Q62261|SPTB2_MOUSE	Q62261	SPTB2_MOUSE	Sptbn1	Spectrin beta chain, non-erythrocytic 1		sp|Q62261-2|SPTB2_MOUSE
2017_01_19_MB1-4_Glyco_rep2_Frac7.12998.12998.3	interact.pep.xml	MPLATSTDHGHNLQTVQLLIK	M[147]PLATSTDHGHNLQTVQLLIK	R	K	21	3	3263.2961	2332.2295	2332.2214	778.4171	778.4144	2332.2207	778.4142	0.0007	0.00000000000001	64.5100	5.4210	1.0000	2	0	1505	1525	0.0000	1M(15.9949)							false	sp|Q62261|SPTB2_MOUSE	Q62261	SPTB2_MOUSE	Sptbn1	Spectrin beta chain, non-erythrocytic 1		sp|Q62261-2|SPTB2_MOUSE
2017_01_19_MB1-4_Glyco_rep2_Frac7.12999.12999.3	interact.pep.xml	VLTLANFTTK	VLTLAN[1655]FTTK	K	D	10	3	3263.8678	2647.1650	2647.1626	883.3956	883.3948	1106.6335	369.8851	1540.5290	0.24626110000000	14.6100	11.2820	0.8456	2	0	89	98	0.0000	6N(1540.5285)	HexNAc-2_Hex-7	3.5698	0.0	VLTLAnFTTK	14.610211	14.610211	true	sp|P01831|THY1_MOUSE	P01831	THY1_MOUSE	Thy1	Thy-1 membrane glycoprotein
2017_01_19_MB1-4_Glyco_rep2_Frac7.13003.13003.3	interact.pep.xml	SLLQALNEVKGR		K	I	12	3	3265.3049	1326.7628	1326.7583	443.2615	443.2600	1326.7618	443.2612	-0.0035	0.03443499000000	12.3520	5.9210	0.9271	2	1	3746	3757	0.0000								true	sp|Q9JHU4|DYHC1_MOUSE	Q9JHU4	DYHC1_MOUSE	Dync1h1	Cytoplasmic dynein 1 heavy chain 1
2017_01_19_MB1-4_Glyco_rep2_Frac7.13006.13006.3	interact.pep.xml	VFVYTPTTNYTLR	VFVYTPTTN[1330]YTLR	K	D	13	3	3266.0481	2790.2437	2790.2395	931.0885	931.0871	1573.8140	525.6119	1216.4255	0.00000248890600	22.3680	7.8580	1.0000	2	0	281	293	0.0000	9N(1216.4229)	HexNAc-2_Hex-5	0.4700	2.1981886925173658E-4	VFVYTPTTNYTLR	16.769398	22.36829	true	sp|Q8VEB4|PAG15_MOUSE	Q8VEB4	PAG15_MOUSE	Pla2g15	Phospholipase A2 group XV
2017_01_19_MB1-4_Glyco_rep2_Frac7.13009.13009.3	interact.pep.xml	VFVYTPTTNYTLR	VFVYTPTTN[1330]YTLR	K	D	13	3	3266.7476	2790.2437	2790.2395	931.0885	931.0871	1573.8140	525.6119	1216.4255	0.00002230131000	37.3690	18.1720	0.9999	2	0	281	293	0.0000	9N(1216.4229)	HexNAc-2_Hex-5	4.0136	0.0	VFVYTPTTnYTLR	37.36906	37.36906	true	sp|Q8VEB4|PAG15_MOUSE	Q8VEB4	PAG15_MOUSE	Pla2g15	Phospholipase A2 group XV
2017_01_19_MB1-4_Glyco_rep2_Frac7.13018.13018.4	interact.pep.xml	HQVLLHVGLPPREPVLSCR	HQVLLHVGLPPREPVLSCR	R	S	19	4	3268.9362	2206.2180	2206.2144	552.5618	552.5609	2206.2156	552.5612	-0.0012	0.00000000735301	31.6570	7.6470	1.0000	2	1	99	117	0.0000	18C(57.0215)							true	sp|O88507|CNTFR_MOUSE	O88507	CNTFR_MOUSE	Cntfr	Ciliary neurotrophic factor receptor subunit alpha
2017_01_19_MB1-4_Glyco_rep2_Frac7.13020.13020.3	interact.pep.xml	YMACCLLYRGDVVPK	YMACCLLYRGDVVPK	K	D	15	3	3269.0996	1843.8823	1843.8761	615.6347	615.6326	1843.8783	615.6334	-0.0022	0.00002180951000	22.1060	9.0210	0.9996	2	1	312	326	0.0000	4C(57.0215), 5C(57.0215)							false	sp|P68369|TBA1A_MOUSE	P68369	TBA1A_MOUSE	Tuba1a	Tubulin alpha-1A chain	Tuba1b, Tuba1c, Tuba4a, Tubal3	sp|P05213|TBA1B_MOUSE, sp|P68368|TBA4A_MOUSE, sp|P68373|TBA1C_MOUSE, sp|Q3UX10|TBAL3_MOUSE
2017_01_19_MB1-4_Glyco_rep2_Frac7.13023.13023.3	interact.pep.xml	QAEIENPLEDPVTGDYVHK		R	S	19	3	3269.7810	2153.0334	2153.0278	718.6851	718.6832	2153.0276	718.6831	0.0002	0.00000000000002	53.7550	9.0640	1.0000	2	0	199	217	0.0000								false	sp|Q9Z1G4-2|VPP1_MOUSE	Q9Z1G4-2	VPP1_MOUSE	Atp6v0a1	Isoform A1-I of V-type proton ATPase 116 kDa subunit a1		sp|Q9Z1G4-3|VPP1_MOUSE, sp|Q9Z1G4|VPP1_MOUSE
2017_01_19_MB1-4_Glyco_rep2_Frac7.13024.13024.3	interact.pep.xml	DIGAIAQVHAENGDIIAEEQQR		R	I	22	3	3269.8544	2377.1614	2377.1504	793.3944	793.3907	2376.1667	793.0628	0.9836	0.00004856450000	23.5000	9.9540	0.9979	2	0	190	211	0.0000		Mod1: Deamidation (PeakApex: 0.9842, Theoretical: 0.9840)						true	sp|O08553|DPYL2_MOUSE	O08553	DPYL2_MOUSE	Dpysl2	Dihydropyrimidinase-related protein 2
2017_01_19_MB1-4_Glyco_rep2_Frac7.13025.13025.3	interact.pep.xml	ITAEVEVVEMHESDISAYTYEK	ITAEVEVVEM[147]HESDISAYTYEK	R	T	22	3	3269.9366	2558.1790	2558.1738	853.7336	853.7319	2558.1733	853.7317	0.0004	0.00000000000000	41.9750	10.7660	1.0000	2	0	884	905	0.0000	10M(15.9949)							false	sp|Q91V14-2|S12A5_MOUSE	Q91V14-2	S12A5_MOUSE	Slc12a5	Isoform 2 of Solute carrier family 12 member 5		sp|Q91V14|S12A5_MOUSE
2017_01_19_MB1-4_Glyco_rep2_Frac7.13026.13026.3	interact.pep.xml	VFVYTPTTNYTLR	VFVYTPTTN[1168]YTLR	K	D	13	3	3270.0183	2628.1865	2628.1850	877.0694	877.0689	1573.8140	525.6119	1054.3710	0.00001149099000	20.5550	7.3620	0.9998	2	0	281	293	0.0000	9N(1054.3701)	HexNAc-2_Hex-4	1.6880	1.7811553761206436E-4	VFVYTPTTNYTLR	16.613321	20.555859	true	sp|Q8VEB4|PAG15_MOUSE	Q8VEB4	PAG15_MOUSE	Pla2g15	Phospholipase A2 group XV
2017_01_19_MB1-4_Glyco_rep2_Frac7.13027.13027.3	interact.pep.xml	DIGAIAQVHAENGDIIAEEQQR		R	I	22	3	3270.1007	2377.1614	2377.1504	793.3944	793.3907	2376.1667	793.0628	0.9836	0.00000001156306	41.1590	11.5400	1.0000	2	0	190	211	0.0000		Mod1: Deamidation (PeakApex: 0.9842, Theoretical: 0.9840)						true	sp|O08553|DPYL2_MOUSE	O08553	DPYL2_MOUSE	Dpysl2	Dihydropyrimidinase-related protein 2
2017_01_19_MB1-4_Glyco_rep2_Frac7.13028.13028.3	interact.pep.xml	ITAEVEVVEMHESDISAYTYEK	ITAEVEVVEM[147]HESDISAYTYEK	R	T	22	3	3270.6828	2558.1790	2558.1738	853.7336	853.7319	2558.1733	853.7317	0.0004	0.00000000000000	70.7900	11.1840	1.0000	2	0	884	905	0.0000	10M(15.9949)							false	sp|Q91V14-2|S12A5_MOUSE	Q91V14-2	S12A5_MOUSE	Slc12a5	Isoform 2 of Solute carrier family 12 member 5		sp|Q91V14|S12A5_MOUSE
2017_01_19_MB1-4_Glyco_rep2_Frac7.13029.13029.3	interact.pep.xml	VFVYTPTTNYTLR	VFVYTPTTN[1168]YTLR	K	D	13	3	3271.2263	2628.1865	2628.1850	877.0694	877.0689	1573.8140	525.6119	1054.3710	0.00106133700000	26.1190	11.5970	0.9979	2	0	281	293	0.0000	9N(1054.3701)	HexNAc-2_Hex-4	3.9285	0.0	VFVYTPTTnYTLR	26.119131	26.119131	true	sp|Q8VEB4|PAG15_MOUSE	Q8VEB4	PAG15_MOUSE	Pla2g15	Phospholipase A2 group XV
2017_01_19_MB1-4_Glyco_rep2_Frac7.13032.13032.5	interact.pep.xml	PKPHSEAGTAFIQTQQLHAAMADTFLEHMCR	PKPHSEAGTAFIQTQQLHAAM[147]ADTFLEHM[147]CR	M	L	31	5	3272.1201	3554.6610	3554.6520	711.9395	711.9377	3554.6492	711.9371	0.0029	0.00000000000000	37.5310	11.3810	1.0000	2	1	2	32	0.0000	21M(15.9949), 29M(15.9949), 30C(57.0215)							false	sp|P52480-2|KPYM_MOUSE	P52480-2	KPYM_MOUSE	Pkm	Isoform M1 of Pyruvate kinase PKM		sp|P52480|KPYM_MOUSE
2017_01_19_MB1-4_Glyco_rep2_Frac7.13035.13035.3	interact.pep.xml	SIDLNRLITQR		R	I	11	3	3272.4007	1327.7583	1327.7577	443.5934	443.5932	1327.7571	443.5930	0.0006	0.01058645000000	16.4010	3.1910	0.9765	2	1	760	770	0.0000								false	sp|Q5SQX6|CYFP2_MOUSE	Q5SQX6	CYFP2_MOUSE	Cyfip2	Cytoplasmic FMR1-interacting protein 2	Cyfip1	sp|Q7TMB8-2|CYFP1_MOUSE, sp|Q7TMB8|CYFP1_MOUSE
2017_01_19_MB1-4_Glyco_rep2_Frac7.13038.13038.3	interact.pep.xml	GAAGALMVYDITRR		R	S	14	3	3273.7294	1492.7833	1492.7828	498.6017	498.6015	1492.7820	498.6013	0.0008	0.00001436897000	26.1400	12.5160	0.9999	2	0	83	96	0.0000								true	sp|Q91V41|RAB14_MOUSE	Q91V41	RAB14_MOUSE	Rab14	Ras-related protein Rab-14
2017_01_19_MB1-4_Glyco_rep2_Frac7.13039.13039.3	interact.pep.xml	ISFCLDIHNMSVK	ISFCLDIHNM[147]SVK	R	A	13	3	3273.8113	1578.7549	1578.7526	527.2589	527.2581	1578.7533	527.2584	-0.0007	0.00000328694500	23.6060	10.9550	0.9999	2	0	476	488	0.0000	10M(15.9949), 4C(57.0215)							true	sp|P14685|PSMD3_MOUSE	P14685	PSMD3_MOUSE	Psmd3	26S proteasome non-ATPase regulatory subunit 3
2017_01_19_MB1-4_Glyco_rep2_Frac7.13041.13041.3	interact.pep.xml	LKPFLGSSDYVNQISGK		K	L	17	3	3273.9750	1851.9773	1851.9712	618.3330	618.3310	1851.9729	618.3316	-0.0017	0.00000000219786	33.0660	10.8820	1.0000	2	1	608	624	0.0000								true	sp|B9EJ86|OSBL8_MOUSE	B9EJ86	OSBL8_MOUSE	Osbpl8	Oxysterol-binding protein-related protein 8
2017_01_19_MB1-4_Glyco_rep2_Frac7.13042.13042.3	interact.pep.xml	ISFCLDIHNMSVK	ISFCLDIHNM[147]SVK	R	A	13	3	3274.0608	1578.7549	1578.7526	527.2589	527.2581	1578.7533	527.2584	-0.0007	0.00000019769670	34.3160	0.0000	1.0000	2	0	476	488	0.0000	10M(15.9949), 4C(57.0215)							true	sp|P14685|PSMD3_MOUSE	P14685	PSMD3_MOUSE	Psmd3	26S proteasome non-ATPase regulatory subunit 3
2017_01_19_MB1-4_Glyco_rep2_Frac7.13045.13045.4	interact.pep.xml	LVAHVSWELQHYHQLLEK		R	V	18	4	3274.9544	2229.1743	2229.1694	558.3009	558.2996	2229.1694	558.2996	0.0000	0.00000000000295	38.2100	12.8880	1.0000	2	0	683	700	0.0000								true	sp|Q68FL6|SYMC_MOUSE	Q68FL6	SYMC_MOUSE	Mars1	Methionine--tRNA ligase, cytoplasmic
2017_01_19_MB1-4_Glyco_rep2_Frac7.13046.13046.3	interact.pep.xml	SRYETYIHLLAVK		K	I	13	3	3275.0716	1591.8740	1591.8718	531.6319	531.6312	1591.8721	531.6313	-0.0002	0.00000004858112	32.9880	12.6670	1.0000	2	1	700	712	0.0000								false	sp|Q6P1I6-2|PSD2_MOUSE	Q6P1I6-2	PSD2_MOUSE	Psd2	Isoform 2 of PH and SEC7 domain-containing protein 2		sp|Q6P1I6-3|PSD2_MOUSE, sp|Q6P1I6|PSD2_MOUSE
2017_01_19_MB1-4_Glyco_rep2_Frac7.13047.13047.3	interact.pep.xml	ALLSTMHTVLWAGETK	ALLSTM[147]HTVLWAGETK	R	W	16	3	3275.1528	1772.9172	1772.9136	591.9797	591.9785	1772.9130	591.9783	0.0006	0.00000000007444	42.9400	10.2990	1.0000	2	0	822	837	0.0000	6M(15.9949)							false	sp|Q80TZ3-2|AUXI_MOUSE	Q80TZ3-2	AUXI_MOUSE	Dnajc6	Isoform 2 of Putative tyrosine-protein phosphatase auxilin		sp|Q80TZ3-3|AUXI_MOUSE, sp|Q80TZ3|AUXI_MOUSE
2017_01_19_MB1-4_Glyco_rep2_Frac7.13049.13049.3	interact.pep.xml	SFPKDDASKPVHLTAFLGYK		K	A	20	3	3275.3167	2220.1604	2220.1582	741.0607	741.0600	2220.1577	741.0598	0.0004	0.00000000010368	32.3940	9.4480	1.0000	2	2	31	50	0.0000								true	sp|P27659|RL3_MOUSE	P27659	RL3_MOUSE	Rpl3	60S ribosomal protein L3
2017_01_19_MB1-4_Glyco_rep2_Frac7.13050.13050.3	interact.pep.xml	TSPFLTHQVFNSYHSETNLVR		R	Y	21	3	3275.3991	2476.2192	2476.2148	826.4137	826.4122	2476.2134	826.4117	0.0014	0.00000000000000	47.4540	9.8240	1.0000	2	0	521	541	0.0000								true	sp|Q91W43|GCSP_MOUSE	Q91W43	GCSP_MOUSE	Gldc	Glycine dehydrogenase (decarboxylating), mitochondrial
2017_01_19_MB1-4_Glyco_rep2_Frac7.13053.13053.3	interact.pep.xml	TSPFLTHQVFNSYHSETNLVR		R	Y	21	3	3276.1601	2476.2192	2476.2148	826.4137	826.4122	2476.2134	826.4117	0.0014	0.00000000000000	77.4270	15.0380	1.0000	2	0	521	541	0.0000								true	sp|Q91W43|GCSP_MOUSE	Q91W43	GCSP_MOUSE	Gldc	Glycine dehydrogenase (decarboxylating), mitochondrial
2017_01_19_MB1-4_Glyco_rep2_Frac7.13056.13056.3	interact.pep.xml	VLTLANFTTK	VLTLAN[1988]FTTK	K	D	10	3	3277.3412	2980.3108	2980.3071	994.4442	994.4430	1106.6335	369.8851	1873.6735	0.01001139000000	15.7520	8.0960	0.9901	2	0	89	98	0.0000	6N(1873.6709)	HexNAc-3_Hex-6_Fuc-2	-2.1793	9.652209110439954E-4	VLTLAnFTTK	15.752806	15.752806	true	sp|P01831|THY1_MOUSE	P01831	THY1_MOUSE	Thy1	Thy-1 membrane glycoprotein
2017_01_19_MB1-4_Glyco_rep2_Frac7.13062.13062.3	interact.pep.xml	EHALLAYTLGVK		R	Q	12	3	3278.2375	1313.7358	1313.7338	438.9192	438.9185	1313.7343	438.9187	-0.0004	0.00000011966100	28.5460	9.7870	1.0000	2	0	135	146	0.0000								false	sp|P10126|EF1A1_MOUSE	P10126	EF1A1_MOUSE	Eef1a1	Elongation factor 1-alpha 1	Eef1a2	sp|P62631|EF1A2_MOUSE
2017_01_19_MB1-4_Glyco_rep2_Frac7.13063.13063.3	interact.pep.xml	SIVHAVQAGIFVER		R	M	14	3	3278.3498	1524.8435	1524.8411	509.2884	509.2876	1524.8412	509.2877	-0.0001	0.00000028707820	35.6680	8.9870	1.0000	2	0	123	136	0.0000								false	sp|Q01065|PDE1B_MOUSE	Q01065	PDE1B_MOUSE	Pde1b	Calcium/calmodulin-dependent 3',5'-cyclic nucleotide phosphodiesterase 1B	Pde1a, Pde1c	sp|Q61481-2|PDE1A_MOUSE, sp|Q61481-5|PDE1A_MOUSE, sp|Q61481-6|PDE1A_MOUSE, sp|Q61481|PDE1A_MOUSE, sp|Q64338-1|PDE1C_MOUSE, sp|Q64338-2|PDE1C_MOUSE, sp|Q64338|PDE1C_MOUSE
2017_01_19_MB1-4_Glyco_rep2_Frac7.13065.13065.3	interact.pep.xml	THINIVVIGHVDSGK		K	S	15	3	3279.0195	1587.8884	1587.8749	530.3034	530.2989	1587.8732	530.2983	0.0017	0.00000001789669	29.7550	10.4640	1.0000	2	0	6	20	0.0000								false	sp|P10126|EF1A1_MOUSE	P10126	EF1A1_MOUSE	Eef1a1	Elongation factor 1-alpha 1	Eef1a2	sp|P62631|EF1A2_MOUSE
2017_01_19_MB1-4_Glyco_rep2_Frac7.13066.13066.3	interact.pep.xml	KLTPITYPQGLAMAK		K	E	15	3	3279.1022	1630.9143	1630.9098	544.6454	544.6439	1630.9115	544.6444	-0.0017	0.00001025527000	23.1540	8.6000	0.9999	2	0	133	147	0.0000								true	sp|P63001|RAC1_MOUSE	P63001	RAC1_MOUSE	Rac1	Ras-related C3 botulinum toxin substrate 1
2017_01_19_MB1-4_Glyco_rep2_Frac7.13067.13067.3	interact.pep.xml	AALCHFCIDMLNAK	AALCHFCIDM[147]LNAK	K	L	14	3	3279.1839	1678.7664	1678.7633	560.5961	560.5950	1678.7630	560.5949	0.0003	0.00042437510000	19.9890	6.3980	0.9993	2	0	209	222	0.0000	10M(15.9949), 4C(57.0215), 7C(57.0215)							true	sp|Q9DB05|SNAA_MOUSE	Q9DB05	SNAA_MOUSE	Napa	Alpha-soluble NSF attachment protein
2017_01_19_MB1-4_Glyco_rep2_Frac7.13069.13069.3	interact.pep.xml	VLTLANFTTK	VLTLAN[1867]FTTK	K	D	10	3	3279.3473	2859.2860	2859.2810	954.1026	954.1009	1106.6335	369.8851	1752.6474	0.01274236000000	14.0790	5.6550	0.9601	2	0	89	98	0.0000	6N(1752.6446)	HexNAc-4_Hex-4_Fuc-2	-3.8720	0.0023082841754295974	VLTLANFTTK	12.728654	14.079128	true	sp|P01831|THY1_MOUSE	P01831	THY1_MOUSE	Thy1	Thy-1 membrane glycoprotein
2017_01_19_MB1-4_Glyco_rep2_Frac7.13072.13072.3	interact.pep.xml	VLTLANFTTK	VLTLAN[1867]FTTK	K	D	10	3	3279.7710	2859.2860	2859.2810	954.1026	954.1009	1106.6335	369.8851	1752.6474	0.00019890890000	19.2340	8.3030	0.9980	2	0	89	98	0.0000	6N(1752.6446)	HexNAc-4_Hex-4_Fuc-2	-1.4139	6.351116459419709E-4	VLTLANFTTK	17.758429	19.23487	true	sp|P01831|THY1_MOUSE	P01831	THY1_MOUSE	Thy1	Thy-1 membrane glycoprotein
2017_01_19_MB1-4_Glyco_rep2_Frac7.13086.13086.3	interact.pep.xml	FGMFEFLSNHMR	FGM[147]FEFLSNHM[147]R	R	D	12	3	3284.4022	1546.6729	1546.6694	516.5649	516.5637	1546.6696	516.5638	-0.0001	0.00000569508000	27.4780	8.6990	0.9999	2	0	102	113	0.0000	11M(15.9949), 3M(15.9949)							true	sp|Q8JZU2|TXTP_MOUSE	Q8JZU2	TXTP_MOUSE	Slc25a1	Tricarboxylate transport protein, mitochondrial
2017_01_19_MB1-4_Glyco_rep2_Frac7.13087.13087.3	interact.pep.xml	FSNEEIAMATVTALRR	FSNEEIAM[147]ATVTALRR	K	T	16	3	3284.6594	1823.9226	1823.9204	608.9815	608.9807	1823.9198	608.9805	0.0006	0.00000033365800	25.6120	14.0900	1.0000	2	0	244	259	0.0000	8M(15.9949)							true	sp|P05064|ALDOA_MOUSE	P05064	ALDOA_MOUSE	Aldoa	Fructose-bisphosphate aldolase A
2017_01_19_MB1-4_Glyco_rep2_Frac7.13088.13088.3	interact.pep.xml	VINLSQYGPACFGQEHAR	VINLSQYGPACFGQEHAR	K	V	18	3	3284.7404	2045.9792	2045.9736	683.0003	682.9985	2045.9741	682.9986	-0.0004	0.00000000000002	46.3970	9.9900	1.0000	2	0	1494	1511	0.0000	11C(57.0215)							false	sp|Q8BPN8-2|DMXL2_MOUSE	Q8BPN8-2	DMXL2_MOUSE	Dmxl2	Isoform 2 of DmX-like protein 2		sp|Q8BPN8|DMXL2_MOUSE
2017_01_19_MB1-4_Glyco_rep2_Frac7.13090.13090.3	interact.pep.xml	VLTLANFTTK	VLTLAN[1883]FTTK	K	D	10	3	3284.9041	2875.2815	2875.2760	959.4344	959.4326	1106.6335	369.8851	1768.6423	0.00049516490000	20.7210	5.6730	0.9988	2	0	89	98	0.0000	6N(1768.6396)	HexNAc-4_Hex-5_Fuc-1	-4.7907	0.0026900167439817737	VLTLANFTTK	17.465601	20.721033	true	sp|P01831|THY1_MOUSE	P01831	THY1_MOUSE	Thy1	Thy-1 membrane glycoprotein
2017_01_19_MB1-4_Glyco_rep2_Frac7.13094.13094.3	interact.pep.xml	VLTLANFTTK	VLTLAN[1883]FTTK	K	D	10	3	3286.9498	2875.2815	2875.2760	959.4344	959.4326	1106.6335	369.8851	1768.6423	0.11490860000000	18.9980	11.0430	0.8677	2	0	89	98	0.0000	6N(1768.6396)	HexNAc-4_Hex-5_Fuc-1	-2.8059	0.001412174749113635	VLTLAnFTTK	18.998657	18.998657	true	sp|P01831|THY1_MOUSE	P01831	THY1_MOUSE	Thy1	Thy-1 membrane glycoprotein
2017_01_19_MB1-4_Glyco_rep2_Frac7.13100.13100.4	interact.pep.xml	MVIPGGIDVHTHFQMPYK	MVIPGGIDVHTHFQM[147]PYK	K	G	18	4	3288.8237	2085.0205	2085.0173	522.2624	522.2616	2085.0176	522.2617	-0.0002	0.00000028124100	30.2580	9.6380	0.9999	2	0	64	81	0.0000	15M(15.9949)							true	sp|Q62188|DPYL3_MOUSE	Q62188	DPYL3_MOUSE	Dpysl3	Dihydropyrimidinase-related protein 3
2017_01_19_MB1-4_Glyco_rep2_Frac7.13122.13122.4	interact.pep.xml	PKPHSEAGTAFIQTQQLHAAMADTFLEHMCR	PKPHSEAGTAFIQTQQLHAAM[147]ADTFLEHM[147]CR	M	L	31	4	3294.1216	3554.6663	3554.6501	889.6739	889.6698	3554.6492	889.6696	0.0009	0.00000000005359	24.8790	10.0600	1.0000	2	1	2	32	0.0000	21M(15.9949), 29M(15.9949), 30C(57.0215)							false	sp|P52480-2|KPYM_MOUSE	P52480-2	KPYM_MOUSE	Pkm	Isoform M1 of Pyruvate kinase PKM		sp|P52480|KPYM_MOUSE
2017_01_19_MB1-4_Glyco_rep2_Frac7.13123.13123.3	interact.pep.xml	NLKLENLVYYNR		R	L	12	3	3294.2036	1537.8264	1537.8234	513.6161	513.6151	1537.8252	513.6157	-0.0018	0.00000110966000	20.6960	7.6650	1.0000	2	1	145	156	0.0000								true	sp|Q3UHL1|CAMKV_MOUSE	Q3UHL1	CAMKV_MOUSE	Camkv	CaM kinase-like vesicle-associated protein
2017_01_19_MB1-4_Glyco_rep2_Frac7.13124.13124.3	interact.pep.xml	THINIVVIGHVDSGK		K	S	15	3	3294.2853	1587.8718	1587.8500	530.2979	530.2906	1587.8732	530.2983	-0.0231	0.00000000004617	31.2620	10.6650	1.0000	2	0	6	20	0.0000		Mod1: Isotopic peak error, Mod2: Deamidation (PeakApex: -0.0250)						false	sp|P10126|EF1A1_MOUSE	P10126	EF1A1_MOUSE	Eef1a1	Elongation factor 1-alpha 1	Eef1a2	sp|P62631|EF1A2_MOUSE
2017_01_19_MB1-4_Glyco_rep2_Frac7.13125.13125.4	interact.pep.xml	PKPHSEAGTAFIQTQQLHAAMADTFLEHMCR	PKPHSEAGTAFIQTQQLHAAM[147]ADTFLEHM[147]CR	M	L	31	4	3294.3677	3554.6663	3554.6501	889.6739	889.6698	3554.6492	889.6696	0.0009	0.00000000000092	32.5980	7.0630	1.0000	2	1	2	32	0.0000	21M(15.9949), 29M(15.9949), 30C(57.0215)							false	sp|P52480-2|KPYM_MOUSE	P52480-2	KPYM_MOUSE	Pkm	Isoform M1 of Pyruvate kinase PKM		sp|P52480|KPYM_MOUSE
2017_01_19_MB1-4_Glyco_rep2_Frac7.13126.13126.3	interact.pep.xml	AIYHTLNLCNIDVTQK	AIYHTLNLCNIDVTQK	K	C	16	3	3294.8843	1901.9700	1901.9661	634.9973	634.9960	1901.9669	634.9962	-0.0008	0.00000002003129	32.6220	11.2260	1.0000	2	0	302	317	0.0000	9C(57.0215)							false	sp|Q9Z1G4-2|VPP1_MOUSE	Q9Z1G4-2	VPP1_MOUSE	Atp6v0a1	Isoform A1-I of V-type proton ATPase 116 kDa subunit a1		sp|Q9Z1G4-3|VPP1_MOUSE, sp|Q9Z1G4|VPP1_MOUSE
2017_01_19_MB1-4_Glyco_rep2_Frac7.13127.13127.3	interact.pep.xml	AGTQIENIDEDFRDGLK		K	L	17	3	3294.9669	1919.9270	1919.9236	640.9829	640.9818	1919.9224	640.9814	0.0012	0.00000050760040	27.9000	10.2580	1.0000	2	1	68	84	0.0000								true	sp|P57780|ACTN4_MOUSE	P57780	ACTN4_MOUSE	Actn4	Alpha-actinin-4
2017_01_19_MB1-4_Glyco_rep2_Frac7.13128.13128.3	interact.pep.xml	VLTLANFTTK	VLTLAN[1168]FTTK	K	D	10	3	3295.0486	2161.0088	2161.0017	721.3435	721.3412	1106.6335	369.8851	1054.3681	0.00293665100000	18.7670	9.6430	0.9952	2	0	89	98	0.0000	6N(1054.3701)	HexNAc-2_Hex-4	1.6930	1.7811553761206436E-4	VLTLANFTTK	14.701798	18.767351	true	sp|P01831|THY1_MOUSE	P01831	THY1_MOUSE	Thy1	Thy-1 membrane glycoprotein
2017_01_19_MB1-4_Glyco_rep2_Frac7.13131.13131.3	interact.pep.xml	VLTLANFTTK	VLTLAN[1168]FTTK	K	D	10	3	3295.2946	2161.0088	2161.0017	721.3435	721.3412	1106.6335	369.8851	1054.3681	0.00005254120000	25.6180	7.7090	0.9996	2	0	89	98	0.0000	6N(1054.3701)	HexNAc-2_Hex-4	3.2953	0.0	VLTLAnFTTK	25.618507	22.267662	true	sp|P01831|THY1_MOUSE	P01831	THY1_MOUSE	Thy1	Thy-1 membrane glycoprotein
2017_01_19_MB1-4_Glyco_rep2_Frac7.13134.13134.3	interact.pep.xml	VLTLANFTTK	VLTLAN[1330]FTTK	K	D	10	3	3296.5311	2323.0625	2323.0571	775.3614	775.3596	1106.6335	369.8851	1216.4235	0.16302340000000	12.6510	0.0000	0.9136	2	0	89	98	0.0000	6N(1216.4229)	HexNAc-2_Hex-5	4.0639	0.0	VLTLAnFTTK	12.651737	12.651737	true	sp|P01831|THY1_MOUSE	P01831	THY1_MOUSE	Thy1	Thy-1 membrane glycoprotein
2017_01_19_MB1-4_Glyco_rep2_Frac7.13141.13141.3	interact.pep.xml	ITAEVEVVEMHESDISAYTYEK	ITAEVEVVEM[147]HESDISAYTYEK	R	T	22	3	3298.0920	2559.1836	2559.1780	854.0685	854.0666	2558.1733	853.7317	1.0046	0.00000000011202	31.2030	9.4140	1.0000	2	0	884	905	0.0000	10M(15.9949)	Mod1: First isotopic peak (PeakApex: 1.0028, Theoretical: 1.0024)						false	sp|Q91V14-2|S12A5_MOUSE	Q91V14-2	S12A5_MOUSE	Slc12a5	Isoform 2 of Solute carrier family 12 member 5		sp|Q91V14|S12A5_MOUSE
2017_01_19_MB1-4_Glyco_rep2_Frac7.13143.13143.3	interact.pep.xml	VLTLANFTTK	VLTLAN[1762]FTTK	K	D	10	3	3298.2470	2754.2546	2754.2493	919.0921	919.0904	1106.6335	369.8851	1647.6157	0.00031841960000	22.4880	0.0000	0.9773	2	0	89	98	0.0000	6N(1647.6132)	HexNAc-5_Hex-3_Fuc-1	-4.2508	0.0025879771582885593	VLTLANFTTK	13.10392	22.488178	true	sp|P01831|THY1_MOUSE	P01831	THY1_MOUSE	Thy1	Thy-1 membrane glycoprotein
2017_01_19_MB1-4_Glyco_rep2_Frac7.13145.13145.3	interact.pep.xml	ITAEVEVVEMHESDISAYTYEK	ITAEVEVVEM[147]HESDISAYTYEK	R	T	22	3	3298.4912	2559.1836	2559.1785	854.0685	854.0668	2558.1733	853.7317	1.0051	0.00000000000000	71.1450	9.8920	1.0000	2	0	884	905	0.0000	10M(15.9949)	Mod1: First isotopic peak (PeakApex: 1.0028, Theoretical: 1.0024)						false	sp|Q91V14-2|S12A5_MOUSE	Q91V14-2	S12A5_MOUSE	Slc12a5	Isoform 2 of Solute carrier family 12 member 5		sp|Q91V14|S12A5_MOUSE
2017_01_19_MB1-4_Glyco_rep2_Frac7.13154.13154.3	interact.pep.xml	VIKDFMIQGGDFTR		R	G	14	3	3300.8698	1625.8264	1625.8239	542.9494	542.9486	1625.8235	542.9484	0.0003	0.00000000314203	27.3440	9.3880	1.0000	2	1	96	109	0.0000								true	sp|P24369|PPIB_MOUSE	P24369	PPIB_MOUSE	Ppib	Peptidyl-prolyl cis-trans isomerase B
2017_01_19_MB1-4_Glyco_rep2_Frac7.13156.13156.3	interact.pep.xml	LISDINKAWERLEK		K	A	14	3	3301.4697	1713.9434	1713.9415	572.3217	572.3211	1713.9413	572.3210	0.0002	0.00201012400000	22.7390	10.5560	0.9950	2	2	388	401	0.0000								false	sp|Q62261|SPTB2_MOUSE	Q62261	SPTB2_MOUSE	Sptbn1	Spectrin beta chain, non-erythrocytic 1		sp|Q62261-2|SPTB2_MOUSE
2017_01_19_MB1-4_Glyco_rep2_Frac7.13158.13158.3	interact.pep.xml	NIELICQENEGENDPVLQR	NIELICQENEGENDPVLQR	R	I	19	3	3301.6342	2269.0706	2269.0698	757.3641	757.3639	2269.0645	757.3621	0.0053	0.00024705480000	13.8250	6.3150	0.9995	2	0	223	241	0.0000	6C(57.0215)							true	sp|Q61166|MARE1_MOUSE	Q61166	MARE1_MOUSE	Mapre1	Microtubule-associated protein RP/EB family member 1
2017_01_19_MB1-4_Glyco_rep2_Frac7.13165.13165.4	interact.pep.xml	VKTTGIVETHFTFKDLHFK		R	M	19	4	3303.4669	2247.2095	2247.2056	562.8097	562.8087	2247.2050	562.8085	0.0004	0.00000000003251	43.7260	11.7540	1.0000	2	2	179	197	0.0000								false	sp|B2RSH2|GNAI1_MOUSE	B2RSH2	GNAI1_MOUSE	Gnai1	Guanine nucleotide-binding protein G(i) subunit alpha-1	Gnai2	sp|P08752|GNAI2_MOUSE
2017_01_19_MB1-4_Glyco_rep2_Frac7.13166.13166.4	interact.pep.xml	VFHIHNESWVLLTPK	VFHIHN[1817]ESWVLLTPK	R	A	15	4	3303.5875	3521.5662	3521.5623	881.3988	881.3979	1818.9780	455.7518	1702.5842	0.01232521000000	21.4760	10.5320	0.9674	2	0	422	436	0.0000	6N(1702.5814)	HexNAc-2_Hex-8	1.8412	1.7811553761206436E-4	VFHIHNESWVLLTPK	19.976696	21.476824	true	sp|Q9WU60|ATRN_MOUSE	Q9WU60	ATRN_MOUSE	Atrn	Attractin
2017_01_19_MB1-4_Glyco_rep2_Frac7.13167.13167.4	interact.pep.xml	VFHIHNESWVLLTPK	VFHIHN[1979]ESWVLLTPK	R	A	15	4	3303.6687	3683.6206	3683.6160	921.9124	921.9113	1818.9780	455.7518	1864.6379	0.01323579000000	16.0130	0.0000	0.9642	2	0	422	436	0.0000	6N(1864.6342)	HexNAc-2_Hex-9	1.8061	1.7811553761206436E-4	VFHIHnESWVLLTPK	16.013346	16.013346	true	sp|Q9WU60|ATRN_MOUSE	Q9WU60	ATRN_MOUSE	Atrn	Attractin
2017_01_19_MB1-4_Glyco_rep2_Frac7.13168.13168.3	interact.pep.xml	VEYHFLSPYVSPR		K	E	13	3	3303.7505	1592.8003	1592.7969	531.9407	531.9396	1592.7986	531.9401	-0.0017	0.00000001471299	31.6900	10.3940	1.0000	2	0	684	696	0.0000								true	sp|Q62351|TFR1_MOUSE	Q62351	TFR1_MOUSE	Tfrc	Transferrin receptor protein 1
2017_01_19_MB1-4_Glyco_rep2_Frac7.13169.13169.4	interact.pep.xml	VFHIHNESWVLLTPK	VFHIHN[1817]ESWVLLTPK	R	A	15	4	3303.8326	3521.5662	3521.5623	881.3988	881.3979	1818.9780	455.7518	1702.5842	0.00260413600000	27.5300	11.6840	0.9919	2	0	422	436	0.0000	6N(1702.5814)	HexNAc-2_Hex-8	1.3997	1.939487975174554E-4	VFHIHnESWVLLTPK	27.53041	27.53041	true	sp|Q9WU60|ATRN_MOUSE	Q9WU60	ATRN_MOUSE	Atrn	Attractin
2017_01_19_MB1-4_Glyco_rep2_Frac7.13170.13170.4	interact.pep.xml	VFHIHNESWVLLTPK	VFHIHN[1979]ESWVLLTPK	R	A	15	4	3304.3506	3683.6206	3683.6160	921.9124	921.9113	1818.9780	455.7518	1864.6379	0.00014533040000	26.4970	13.6750	0.9987	2	0	422	436	0.0000	6N(1864.6342)	HexNAc-2_Hex-9	1.3959	1.939487975174554E-4	VFHIHnESWVLLTPK	26.497437	26.497437	true	sp|Q9WU60|ATRN_MOUSE	Q9WU60	ATRN_MOUSE	Atrn	Attractin
2017_01_19_MB1-4_Glyco_rep2_Frac7.13171.13171.3	interact.pep.xml	IDAFHYIQMGTVYR	IDAFHYIQM[147]GTVYR	K	G	14	3	3304.8674	1728.8320	1728.8295	577.2846	577.2838	1728.8292	577.2837	0.0002	0.00000000000003	44.2570	9.9640	1.0000	2	0	160	173	0.0000	9M(15.9949)							true	sp|Q3UHB1|NT5D3_MOUSE	Q3UHB1	NT5D3_MOUSE	Nt5dc3	5'-nucleotidase domain-containing protein 3
2017_01_19_MB1-4_Glyco_rep2_Frac7.13173.13173.3	interact.pep.xml	HVAGAAAAGAVVGGLGGYMLGSAMSR	HVAGAAAAGAVVGGLGGYM[147]LGSAM[147]SR	K	P	26	3	3305.0317	2362.1590	2362.1523	788.3936	788.3914	2362.1520	788.3913	0.0002	0.00000000000000	56.5330	7.8990	1.0000	2	0	110	135	0.0000	19M(15.9949), 24M(15.9949)							true	sp|P04925|PRIO_MOUSE	P04925	PRIO_MOUSE	Prnp	Major prion protein
2017_01_19_MB1-4_Glyco_rep2_Frac7.13174.13174.3	interact.pep.xml	VFVYTPTTNYTLR	VFVYTPTTN[1006]YTLR	K	D	13	3	3305.1139	2466.1343	2466.1313	823.0520	823.0510	1573.8140	525.6119	892.3173	0.08142353000000	12.8570	0.0000	0.7799	2	0	281	293	0.0000	9N(892.3172)	HexNAc-2_Hex-3	2.8141	1.7811553761206436E-4	VFVYTPTTNYTLR	11.269205	12.857579	true	sp|Q8VEB4|PAG15_MOUSE	Q8VEB4	PAG15_MOUSE	Pla2g15	Phospholipase A2 group XV
2017_01_19_MB1-4_Glyco_rep2_Frac7.13176.13176.3	interact.pep.xml	HVAGAAAAGAVVGGLGGYMLGSAMSR	HVAGAAAAGAVVGGLGGYM[147]LGSAM[147]SR	K	P	26	3	3305.7628	2362.1590	2362.1523	788.3936	788.3914	2362.1520	788.3913	0.0002	0.00000000007700	47.9540	9.7780	1.0000	2	0	110	135	0.0000	19M(15.9949), 24M(15.9949)							true	sp|P04925|PRIO_MOUSE	P04925	PRIO_MOUSE	Prnp	Major prion protein
2017_01_19_MB1-4_Glyco_rep2_Frac7.13177.13177.3	interact.pep.xml	VFVYTPTTNYTLR	VFVYTPTTN[1006]YTLR	K	D	13	3	3306.3064	2466.1343	2466.1313	823.0520	823.0510	1573.8140	525.6119	892.3173	0.01263860000000	15.2570	9.5770	0.9624	2	0	281	293	0.0000	9N(892.3172)	HexNAc-2_Hex-3	3.6168	0.0	VFVYTPTTnYTLR	15.25752	15.25752	true	sp|Q8VEB4|PAG15_MOUSE	Q8VEB4	PAG15_MOUSE	Pla2g15	Phospholipase A2 group XV
2017_01_19_MB1-4_Glyco_rep2_Frac7.13180.13180.5	interact.pep.xml	VKTTGIVETHFTFKDLHFK		R	M	19	5	3307.1997	2247.2083	2247.2227	450.4489	450.4518	2247.2050	450.4483	0.0175	0.00000025577440	28.5360	11.0040	1.0000	2	2	179	197	0.0000								false	sp|B2RSH2|GNAI1_MOUSE	B2RSH2	GNAI1_MOUSE	Gnai1	Guanine nucleotide-binding protein G(i) subunit alpha-1	Gnai2	sp|P08752|GNAI2_MOUSE
2017_01_19_MB1-4_Glyco_rep2_Frac7.13182.13182.5	interact.pep.xml	VSIHSLGHMTPILSPQNLLSCDTHHQQGCR	VSIHSLGHM[147]TPILSPQNLLSCDTHHQQGCR	R	G	30	5	3307.3970	3438.6387	3438.6330	688.7350	688.7339	3438.6343	688.7341	-0.0012	0.00000000000000	49.1170	11.7310	1.0000	2	0	241	270	0.0000	21C(57.0215), 29C(57.0215), 9M(15.9949)							true	sp|Q99JR5|TINAL_MOUSE	Q99JR5	TINAL_MOUSE	Tinagl1	Tubulointerstitial nephritis antigen-like
2017_01_19_MB1-4_Glyco_rep2_Frac7.13185.13185.5	interact.pep.xml	VSIHSLGHMTPILSPQNLLSCDTHHQQGCR	VSIHSLGHM[147]TPILSPQNLLSCDTHHQQGCR	R	G	30	5	3307.6442	3438.6387	3438.6330	688.7350	688.7339	3438.6343	688.7341	-0.0012	0.00000000000000	59.9790	9.9970	1.0000	2	0	241	270	0.0000	21C(57.0215), 29C(57.0215), 9M(15.9949)							true	sp|Q99JR5|TINAL_MOUSE	Q99JR5	TINAL_MOUSE	Tinagl1	Tubulointerstitial nephritis antigen-like
2017_01_19_MB1-4_Glyco_rep2_Frac7.13187.13187.4	interact.pep.xml	VFHIHNESWVLLTPK	VFHIHN[1655]ESWVLLTPK	R	A	15	4	3308.6543	3359.5150	3359.5080	840.8860	840.8843	1818.9780	455.7518	1540.5300	0.00001003460000	29.4940	5.9600	1.0000	2	0	422	436	0.0000	6N(1540.5285)	HexNAc-2_Hex-7	2.6523	1.7811553761206436E-4	VFHIHnESWVLLTPK	29.494864	29.494864	true	sp|Q9WU60|ATRN_MOUSE	Q9WU60	ATRN_MOUSE	Atrn	Attractin
2017_01_19_MB1-4_Glyco_rep2_Frac7.13188.13188.4	interact.pep.xml	VSIHSLGHMTPILSPQNLLSCDTHHQQGCR	VSIHSLGHM[147]TPILSPQNLLSCDTHHQQGCR	R	G	30	4	3308.7330	3438.6467	3438.6404	860.6690	860.6674	3438.6343	860.6659	0.0061	0.00000000983932	27.6810	9.3070	1.0000	2	0	241	270	0.0000	21C(57.0215), 29C(57.0215), 9M(15.9949)							true	sp|Q99JR5|TINAL_MOUSE	Q99JR5	TINAL_MOUSE	Tinagl1	Tubulointerstitial nephritis antigen-like
2017_01_19_MB1-4_Glyco_rep2_Frac7.13190.13190.3	interact.pep.xml	AGIAFYHLGDYAR		R	A	13	3	3308.8964	1452.7168	1452.7144	485.2462	485.2454	1452.7148	485.2455	-0.0004	0.00000046651410	31.6660	12.2360	1.0000	2	0	175	187	0.0000								true	sp|Q9D6E4|TTC9B_MOUSE	Q9D6E4	TTC9B_MOUSE	Ttc9b	Tetratricopeptide repeat protein 9B
2017_01_19_MB1-4_Glyco_rep2_Frac7.13191.13191.4	interact.pep.xml	VSIHSLGHMTPILSPQNLLSCDTHHQQGCR	VSIHSLGHM[147]TPILSPQNLLSCDTHHQQGCR	R	G	30	4	3308.9786	3438.6467	3438.6404	860.6690	860.6674	3438.6343	860.6659	0.0061	0.00000000000000	38.9350	8.9840	1.0000	2	0	241	270	0.0000	21C(57.0215), 29C(57.0215), 9M(15.9949)							true	sp|Q99JR5|TINAL_MOUSE	Q99JR5	TINAL_MOUSE	Tinagl1	Tubulointerstitial nephritis antigen-like
2017_01_19_MB1-4_Glyco_rep2_Frac7.13194.13194.5	interact.pep.xml	RPGIIVAPVLPGAYQQSHSQGYGYMHQTSVSSMR	RPGIIVAPVLPGAYQQSHSQGYGYM[147]HQTSVSSMR	R	S	34	5	3310.1022	3717.8237	3717.8164	744.5720	744.5706	3717.8142	744.5701	0.0022	0.00000031104080	25.7240	17.1840	1.0000	2	0	171	204	0.0000	25M(15.9949)							true	sp|Q9DC07|LNEBL_MOUSE	Q9DC07	LNEBL_MOUSE	Nebl	LIM zinc-binding domain-containing Nebulette
2017_01_19_MB1-4_Glyco_rep2_Frac7.13195.13195.4	interact.pep.xml	VGVNKNQTVTATFGYPFR	VGVNKN[2133]QTVTATFGYPFR	K	L	18	4	3310.3674	4016.7478	4016.7434	1005.1942	1005.1931	1998.0322	500.5153	2018.7111	0.09146398000000	13.6550	0.0000	0.6249	2	1	49	66	0.0000	6N(2018.7085)	HexNAc-3_Hex-6_Fuc-1_NeuAc-1	-3.2718	0.0019353703595097061	VGVNKnQTVTATFGYPFR	13.655664	13.655664	false	sp|O09117-2|SYPL1_MOUSE	O09117-2	SYPL1_MOUSE	Sypl1	Isoform 2 of Synaptophysin-like protein 1		sp|O09117|SYPL1_MOUSE
2017_01_19_MB1-4_Glyco_rep2_Frac7.13197.13197.5	interact.pep.xml	RPGIIVAPVLPGAYQQSHSQGYGYMHQTSVSSMR	RPGIIVAPVLPGAYQQSHSQGYGYM[147]HQTSVSSMR	R	S	34	5	3310.6229	3717.8237	3717.8164	744.5720	744.5706	3717.8142	744.5701	0.0022	0.00000000000005	61.6550	43.6910	1.0000	2	0	171	204	0.0000	25M(15.9949)							true	sp|Q9DC07|LNEBL_MOUSE	Q9DC07	LNEBL_MOUSE	Nebl	LIM zinc-binding domain-containing Nebulette
2017_01_19_MB1-4_Glyco_rep2_Frac7.13198.13198.4	interact.pep.xml	VGVNKNQTVTATFGYPFR	VGVNKN[2133]QTVTATFGYPFR	K	L	18	4	3311.1287	4016.7478	4016.7434	1005.1942	1005.1931	1998.0322	500.5153	2018.7111	0.00000000000250	41.7170	11.1430	1.0000	2	1	49	66	0.0000	6N(2018.7085)	HexNAc-3_Hex-6_Fuc-1_NeuAc-1	0.2971	2.528871280451825E-4	VGVNKnQTVTATFGYPFR	41.71782	41.71782	false	sp|O09117-2|SYPL1_MOUSE	O09117-2	SYPL1_MOUSE	Sypl1	Isoform 2 of Synaptophysin-like protein 1		sp|O09117|SYPL1_MOUSE
2017_01_19_MB1-4_Glyco_rep2_Frac7.13199.13199.3	interact.pep.xml	YLYTLVITDKEK		R	A	12	3	3311.6460	1484.8145	1484.8127	495.9454	495.9448	1484.8125	495.9448	0.0002	0.03855607000000	13.0540	9.0990	0.9181	2	1	41	52	0.0000								true	sp|Q9JJI8|RL38_MOUSE	Q9JJI8	RL38_MOUSE	Rpl38	60S ribosomal protein L38
2017_01_19_MB1-4_Glyco_rep2_Frac7.13200.13200.3	interact.pep.xml	QHSNSNMVIMLIGNK	QHSNSNMVIM[147]LIGNK	R	S	15	3	3311.7286	1700.8369	1700.8334	567.9529	567.9517	1700.8337	567.9518	-0.0003	0.00000029276200	17.3970	10.0390	1.0000	2	0	106	120	0.0000	10M(15.9949)							true	sp|P53994|RAB2A_MOUSE	P53994	RAB2A_MOUSE	Rab2a	Ras-related protein Rab-2A
2017_01_19_MB1-4_Glyco_rep2_Frac7.13202.13202.3	interact.pep.xml	VVVSRSEIDLFNIRK		R	E	15	3	3311.8920	1774.0122	1774.0105	592.3447	592.3441	1774.0100	592.3439	0.0004	0.00000007984606	20.9200	9.4910	1.0000	2	1	270	284	0.0000								true	sp|P48036|ANXA5_MOUSE	P48036	ANXA5_MOUSE	Anxa5	Annexin A5
2017_01_19_MB1-4_Glyco_rep2_Frac7.13203.13203.3	interact.pep.xml	QHSNSNMVIMLIGNK	QHSNSNM[147]VIMLIGNK	R	S	15	3	3311.9742	1700.8369	1700.8334	567.9529	567.9517	1700.8337	567.9518	-0.0003	0.00001225495000	18.4320	18.4320	0.9999	2	0	106	120	0.0000	7M(15.9949)							true	sp|P53994|RAB2A_MOUSE	P53994	RAB2A_MOUSE	Rab2a	Ras-related protein Rab-2A
2017_01_19_MB1-4_Glyco_rep2_Frac7.13208.13208.4	interact.pep.xml	VVNSTCSDFNHGSALHIAASNLCLGAAK	VVNSTCSDFNHGSALHIAASNLCLGAAK	R	C	28	4	3313.0708	2913.3936	2913.3777	729.3557	729.3517	2913.3860	729.3538	-0.0083	0.00000045798690	19.3620	6.5710	0.9999	2	0	188	215	0.0000	23C(57.0215), 6C(57.0215)							true	sp|B9EHT4|CLIP3_MOUSE	B9EHT4	CLIP3_MOUSE	Clip3	CAP-Gly domain-containing linker protein 3
2017_01_19_MB1-4_Glyco_rep2_Frac7.13209.13209.3	interact.pep.xml	SCLLLQFTDKR	SCLLLQFTDKR	K	F	11	3	3313.1525	1379.7246	1379.7227	460.9155	460.9148	1379.7230	460.9149	-0.0003	0.00000098734560	26.8370	12.6100	1.0000	2	0	20	30	0.0000	2C(57.0215)							false	sp|P53994|RAB2A_MOUSE	P53994	RAB2A_MOUSE	Rab2a	Ras-related protein Rab-2A	Rab2b	sp|P59279|RAB2B_MOUSE
2017_01_19_MB1-4_Glyco_rep2_Frac7.13210.13210.3	interact.pep.xml	LVLEVAQHLGESTVR		R	T	15	3	3313.2342	1649.9128	1649.9097	550.9782	550.9772	1649.9099	550.9772	-0.0002	0.00000100519400	33.4910	12.1570	1.0000	2	0	95	109	0.0000								true	sp|P56480|ATPB_MOUSE	P56480	ATPB_MOUSE	Atp5f1b	ATP synthase subunit beta, mitochondrial
2017_01_19_MB1-4_Glyco_rep2_Frac7.13211.13211.4	interact.pep.xml	VVNSTCSDFNHGSALHIAASNLCLGAAK	VVNSTCSDFNHGSALHIAASNLCLGAAK	R	C	28	4	3313.3168	2913.3936	2913.3777	729.3557	729.3517	2913.3860	729.3538	-0.0083	0.00000001100608	29.8570	5.6960	1.0000	2	0	188	215	0.0000	23C(57.0215), 6C(57.0215)							true	sp|B9EHT4|CLIP3_MOUSE	B9EHT4	CLIP3_MOUSE	Clip3	CAP-Gly domain-containing linker protein 3
2017_01_19_MB1-4_Glyco_rep2_Frac7.13212.13212.3	interact.pep.xml	VDGLLTCCSVFINKK	VDGLLTCCSVFINKK	K	I	15	3	3313.8354	1752.8947	1752.8903	585.3055	585.3040	1752.8903	585.3040	0.0000	0.00000000799076	38.1210	12.4880	1.0000	2	0	268	282	0.0000	7C(57.0215), 8C(57.0215)							true	sp|Q9CWS0|DDAH1_MOUSE	Q9CWS0	DDAH1_MOUSE	Ddah1	N(G),N(G)-dimethylarginine dimethylaminohydrolase 1
2017_01_19_MB1-4_Glyco_rep2_Frac7.13213.13213.3	interact.pep.xml	RDLYLLMLTYSNHK	RDLYLLM[147]LTYSNHK	R	D	14	3	3313.9178	1781.9163	1781.9136	594.9794	594.9785	1781.9133	594.9784	0.0002	0.01551813000000	13.9040	9.4980	0.9897	2	0	316	329	0.0000	7M(15.9949)							false	sp|A2AP18-2|PLCH2_MOUSE	A2AP18-2	PLCH2_MOUSE	Plch2	Isoform 2 of 1-phosphatidylinositol 4,5-bisphosphate phosphodiesterase eta-2		sp|A2AP18-3|PLCH2_MOUSE, sp|A2AP18-4|PLCH2_MOUSE, sp|A2AP18-5|PLCH2_MOUSE, sp|A2AP18|PLCH2_MOUSE
2017_01_19_MB1-4_Glyco_rep2_Frac7.13214.13214.3	interact.pep.xml	SNILIYMTGHGGNGFLK	SNILIYM[147]TGHGGNGFLK	R	F	17	3	3313.9993	1836.9229	1836.9190	613.3149	613.3136	1836.9192	613.3137	-0.0002	0.00000000021671	37.5370	13.9380	1.0000	2	0	155	171	0.0000	7M(15.9949)							true	sp|Q9CXY9|GPI8_MOUSE	Q9CXY9	GPI8_MOUSE	Pigk	GPI-anchor transamidase
2017_01_19_MB1-4_Glyco_rep2_Frac7.13215.13215.3	interact.pep.xml	GPYPTMYTYRPWTIR	GPYPTM[147]YTYRPWTIR	R	Q	15	3	3314.0810	1916.9302	1916.9250	639.9840	639.9823	1916.9242	639.9820	0.0008	0.00027724540000	20.1840	8.7400	0.9983	2	1	92	106	0.0000	6M(15.9949)							true	sp|P16332|MUTA_MOUSE	P16332	MUTA_MOUSE	Mmut	Methylmalonyl-CoA mutase, mitochondrial
2017_01_19_MB1-4_Glyco_rep2_Frac7.13216.13216.3	interact.pep.xml	IIEVVDAIMTTAQSHQR	IIEVVDAIM[147]TTAQSHQR	R	T	17	3	3314.1628	1926.9883	1926.9827	643.3367	643.3348	1926.9832	643.3350	-0.0004	0.00000000125834	39.6600	13.4420	1.0000	2	0	193	209	0.0000	9M(15.9949)							false	sp|Q9WUA3|PFKAP_MOUSE	Q9WUA3	PFKAP_MOUSE	Pfkp	ATP-dependent 6-phosphofructokinase, platelet type		sp|Q9WUA3-2|PFKAP_MOUSE
2017_01_19_MB1-4_Glyco_rep2_Frac7.13217.13217.3	interact.pep.xml	VLTLANFTTK	VLTLAN[1355]FTTK	K	D	10	3	3314.2362	2348.0933	2348.0894	783.7050	783.7037	1106.6335	369.8851	1241.4558	0.02826507000000	11.6950	0.0000	0.9379	2	0	89	98	0.0000	6N(1241.4545)	HexNAc-3_Hex-3_Fuc-1	-2.7938	0.0013847080072245635	VLTLANFTTK	10.077382	11.695424	true	sp|P01831|THY1_MOUSE	P01831	THY1_MOUSE	Thy1	Thy-1 membrane glycoprotein
2017_01_19_MB1-4_Glyco_rep2_Frac7.13218.13218.3	interact.pep.xml	VLTLANFTTK	VLTLAN[1518]FTTK	K	D	10	3	3314.3179	2510.1500	2510.1420	837.7239	837.7213	1106.6335	369.8851	1403.5085	0.00706724000000	17.1030	0.0000	0.9391	2	0	89	98	0.0000	6N(1403.5074)	HexNAc-3_Hex-4_Fuc-1	-2.9188	0.0014330497089117778	VLTLANFTTK	13.77153	17.103943	true	sp|P01831|THY1_MOUSE	P01831	THY1_MOUSE	Thy1	Thy-1 membrane glycoprotein
2017_01_19_MB1-4_Glyco_rep2_Frac7.13219.13219.3	interact.pep.xml	VLTLANFTTK	VLTLAN[1680]FTTK	K	D	10	3	3314.3999	2672.2017	2672.1958	891.7412	891.7392	1106.6335	369.8851	1565.5622	0.29495110000000	9.6210	4.1980	0.6124	2	0	89	98	0.0000	6N(1565.5602)	HexNAc-3_Hex-5_Fuc-1	-3.8183	0.0023082841754295974	VLTLAnFTTK	9.621568	9.621568	true	sp|P01831|THY1_MOUSE	P01831	THY1_MOUSE	Thy1	Thy-1 membrane glycoprotein
2017_01_19_MB1-4_Glyco_rep2_Frac7.13220.13220.3	interact.pep.xml	VLTLANFTTK	VLTLAN[1355]FTTK	K	D	10	3	3314.5129	2348.0933	2348.0894	783.7050	783.7037	1106.6335	369.8851	1241.4558	0.00153244000000	18.4560	8.7260	0.9958	2	0	89	98	0.0000	6N(1241.4545)	HexNAc-3_Hex-3_Fuc-1	-1.2983	5.741109722738172E-4	VLTLAnFTTK	18.45674	16.931993	true	sp|P01831|THY1_MOUSE	P01831	THY1_MOUSE	Thy1	Thy-1 membrane glycoprotein
2017_01_19_MB1-4_Glyco_rep2_Frac7.13221.13221.3	interact.pep.xml	VLTLANFTTK	VLTLAN[1518]FTTK	K	D	10	3	3315.0851	2510.1500	2510.1420	837.7239	837.7213	1106.6335	369.8851	1403.5085	0.00472862100000	19.4880	7.6540	0.9573	2	0	89	98	0.0000	6N(1403.5074)	HexNAc-3_Hex-4_Fuc-1	-1.1988	5.113345832623146E-4	VLTLANFTTK	18.16757	19.488585	true	sp|P01831|THY1_MOUSE	P01831	THY1_MOUSE	Thy1	Thy-1 membrane glycoprotein
2017_01_19_MB1-4_Glyco_rep2_Frac7.13228.13228.3	interact.pep.xml	DRPFFTGLVK		K	Y	10	3	3316.6038	1178.6462	1178.6447	393.8893	393.8888	1178.6447	393.8888	0.0000	0.00001123767000	18.8470	8.2400	0.9997	2	1	57	66	0.0000								true	sp|P15532|NDKA_MOUSE	P15532	NDKA_MOUSE	Nme1	Nucleoside diphosphate kinase A
2017_01_19_MB1-4_Glyco_rep2_Frac7.13229.13229.3	interact.pep.xml	YVVSMGSCANGGGYYHYSYSVVR	YVVSMGSCANGGGYYHYSYSVVR	R	G	23	3	3316.6855	2576.1248	2576.1200	859.7155	859.7139	2575.1260	859.3826	0.9941	0.02746313000000	15.7450	8.2700	0.8231	2	0	157	179	0.0000	8C(57.0215)	Mod1: First isotopic peak (PeakApex: 1.0028, Theoretical: 1.0024); Mod1: Deamidation (PeakApex: 0.9842)						true	sp|Q9DC70|NDUS7_MOUSE	Q9DC70	NDUS7_MOUSE	Ndufs7	NADH dehydrogenase [ubiquinone] iron-sulfur protein 7, mitochondrial
2017_01_19_MB1-4_Glyco_rep2_Frac7.13232.13232.3	interact.pep.xml	YVVSMGSCANGGGYYHYSYSVVR	YVVSMGSCANGGGYYHYSYSVVR	R	G	23	3	3316.9308	2576.1248	2576.1200	859.7155	859.7139	2575.1260	859.3826	0.9941	0.00000000000104	41.2070	8.5060	1.0000	2	0	157	179	0.0000	8C(57.0215)	Mod1: First isotopic peak (PeakApex: 1.0028, Theoretical: 1.0024); Mod1: Deamidation (PeakApex: 0.9842)						true	sp|Q9DC70|NDUS7_MOUSE	Q9DC70	NDUS7_MOUSE	Ndufs7	NADH dehydrogenase [ubiquinone] iron-sulfur protein 7, mitochondrial
2017_01_19_MB1-4_Glyco_rep2_Frac7.13237.13237.4	interact.pep.xml	THPSVVPGCIAFSLPQRK	THPSVVPGCIAFSLPQRK	R	W	18	4	3318.9361	1993.0591	1993.0568	499.2721	499.2715	1993.0566	499.2714	0.0001	0.00000001374752	30.6360	10.2490	1.0000	2	0	51	68	0.0000	9C(57.0215)							true	sp|P46460|NSF_MOUSE	P46460	NSF_MOUSE	Nsf	Vesicle-fusing ATPase
2017_01_19_MB1-4_Glyco_rep2_Frac7.13238.13238.4	interact.pep.xml	QASPNIVIALAGNKADLASKR		R	A	21	4	3319.0528	2136.2050	2136.2017	535.0585	535.0577	2136.2014	535.0576	0.0002	0.00000000004997	50.7050	13.6390	1.0000	2	1	122	142	0.0000								true	sp|P35278|RAB5C_MOUSE	P35278	RAB5C_MOUSE	Rab5c	Ras-related protein Rab-5C
2017_01_19_MB1-4_Glyco_rep2_Frac7.13239.13239.4	interact.pep.xml	QTISNACGTIGLIHAIANNKDK	QTISNACGTIGLIHAIANNKDK	K	M	22	4	3319.1343	2338.2097	2338.2063	585.5597	585.5589	2338.2063	585.5589	0.0000	0.00000000000457	37.0260	9.0440	1.0000	2	1	89	110	0.0000	7C(57.0215)							true	sp|Q9JKB1|UCHL3_MOUSE	Q9JKB1	UCHL3_MOUSE	Uchl3	Ubiquitin carboxyl-terminal hydrolase isozyme L3
2017_01_19_MB1-4_Glyco_rep2_Frac7.13240.13240.4	interact.pep.xml	VFHIHNESWVLLTPK	VFHIHN[1493]ESWVLLTPK	R	A	15	4	3319.2158	3197.4585	3197.4531	800.3719	800.3706	1818.9780	455.7518	1378.4751	0.00008156428000	26.8540	5.1080	0.9988	2	0	422	436	0.0000	6N(1378.4757)	HexNAc-2_Hex-6	3.5812	0.0	VFHIHnESWVLLTPK	26.854084	26.854084	true	sp|Q9WU60|ATRN_MOUSE	Q9WU60	ATRN_MOUSE	Atrn	Attractin
2017_01_19_MB1-4_Glyco_rep2_Frac7.13241.13241.3	interact.pep.xml	MKLDYILGLK	M[147]KLDYILGLK	K	I	10	3	3319.2975	1208.6846	1208.6835	403.9021	403.9018	1208.6837	403.9018	-0.0002	0.00001037448000	18.5400	9.5830	0.9997	2	1	92	101	0.0000	1M(15.9949)							true	sp|Q6ZWN5|RS9_MOUSE	Q6ZWN5	RS9_MOUSE	Rps9	40S ribosomal protein S9
2017_01_19_MB1-4_Glyco_rep2_Frac7.13243.13243.4	interact.pep.xml	VFHIHNESWVLLTPK	VFHIHN[1493]ESWVLLTPK	R	A	15	4	3319.4625	3197.4585	3197.4531	800.3719	800.3706	1818.9780	455.7518	1378.4751	0.00000011812070	38.2240	11.2900	0.9995	2	0	422	436	0.0000	6N(1378.4757)	HexNAc-2_Hex-6	3.0888	1.7811553761206436E-4	VFHIHnESWVLLTPK	38.224335	32.757126	true	sp|Q9WU60|ATRN_MOUSE	Q9WU60	ATRN_MOUSE	Atrn	Attractin
2017_01_19_MB1-4_Glyco_rep2_Frac7.13245.13245.3	interact.pep.xml	THPSVVPGCIAFSLPQRK	THPSVVPGCIAFSLPQRK	R	W	18	3	3320.0620	1993.0608	1993.0569	665.3609	665.3596	1993.0566	665.3595	0.0002	0.00000000000301	45.3460	9.0070	1.0000	2	0	51	68	0.0000	9C(57.0215)							true	sp|P46460|NSF_MOUSE	P46460	NSF_MOUSE	Nsf	Vesicle-fusing ATPase
2017_01_19_MB1-4_Glyco_rep2_Frac7.13246.13246.3	interact.pep.xml	QTISNACGTIGLIHAIANNKDK	QTISNACGTIGLIHAIANNKDK	K	M	22	3	3320.1437	2338.2150	2338.2102	780.4123	780.4107	2338.2063	780.4094	0.0039	0.00000000000052	38.2790	12.4240	1.0000	2	1	89	110	0.0000	7C(57.0215)							true	sp|Q9JKB1|UCHL3_MOUSE	Q9JKB1	UCHL3_MOUSE	Uchl3	Ubiquitin carboxyl-terminal hydrolase isozyme L3
2017_01_19_MB1-4_Glyco_rep2_Frac7.13249.13249.3	interact.pep.xml	VINFYAGANQSMNVTCVGK	VINFYAGAN[1330]QSMNVTCVGK	R	R	19	3	3320.4282	3288.4102	3288.4087	1097.1440	1097.1435	2071.9820	691.6679	1216.4267	0.00000000087440	34.4110	25.8930	1.0000	2	0	185	203	0.0000	16C(57.0215), 9N(1216.4229)	HexNAc-2_Hex-5	-2.3855	0.0012256403971074887	VINFYAGANQSMNVTCVGK	24.06897	34.411743	true	sp|P14231|AT1B2_MOUSE	P14231	AT1B2_MOUSE	Atp1b2	Sodium/potassium-transporting ATPase subunit beta-2
2017_01_19_MB1-4_Glyco_rep2_Frac7.13252.13252.3	interact.pep.xml	VINFYAGANQSMNVTCVGK	VINFYAGANQSMN[1330]VTCVGK	R	R	19	3	3321.6534	3288.4102	3288.4087	1097.1440	1097.1435	2071.9820	691.6679	1216.4267	0.00099819120000	29.4100	25.5730	0.9993	2	0	185	203	0.0000	16C(57.0215), 13N(1216.4229)	HexNAc-2_Hex-5	0.7239	2.1981886925173658E-4	VINFYAGANQSMnVTCVGK	29.410957	29.410957	true	sp|P14231|AT1B2_MOUSE	P14231	AT1B2_MOUSE	Atp1b2	Sodium/potassium-transporting ATPase subunit beta-2
2017_01_19_MB1-4_Glyco_rep2_Frac7.13256.13256.3	interact.pep.xml	GIRPAINVGLSVSR		K	V	14	3	3322.6639	1437.8438	1437.8416	480.2885	480.2878	1437.8416	480.2878	0.0000	0.00000025976460	22.9500	8.9890	1.0000	2	1	403	416	0.0000								true	sp|Q03265|ATPA_MOUSE	Q03265	ATPA_MOUSE	Atp5f1a	ATP synthase subunit alpha, mitochondrial
2017_01_19_MB1-4_Glyco_rep2_Frac7.13257.13257.3	interact.pep.xml	VTSLTACLVNQNLR	VTSLTACLVNQNLR	K	L	14	3	3322.7454	1587.8434	1587.8405	530.2884	530.2874	1587.8402	530.2873	0.0002	0.00000006342130	30.0420	8.0500	1.0000	2	0	22	35	0.0000	7C(57.0215)							true	sp|P01831|THY1_MOUSE	P01831	THY1_MOUSE	Thy1	Thy-1 membrane glycoprotein
2017_01_19_MB1-4_Glyco_rep2_Frac7.13259.13259.3	interact.pep.xml	QHSNSNMVIMLIGNK	QHSNSNMVIM[147]LIGNK	R	S	15	3	3322.9092	1702.8254	1702.8213	568.6157	568.6144	1700.8337	567.9518	1.9875	0.00064287590000	14.4890	7.2110	0.9685	2	0	106	120	0.0000	10M(15.9949)	Mod1: First isotopic peak, Mod2: Deamidation (PeakApex: 1.9792); Mod1: First isotopic peak, Mod2: Deamidation (PeakApex: 1.9876)						true	sp|P53994|RAB2A_MOUSE	P53994	RAB2A_MOUSE	Rab2a	Ras-related protein Rab-2A
2017_01_19_MB1-4_Glyco_rep2_Frac7.13263.13263.3	interact.pep.xml	VFHIHNESWVLLTPK	VFHIHN[1493]ESWVLLTPK	R	A	15	3	3323.2359	3197.4580	3197.4575	1066.8266	1066.8264	1818.9780	607.3333	1378.4794	0.00048139310000	20.7700	0.0000	0.9993	2	0	422	436	0.0000	6N(1378.4757)	HexNAc-2_Hex-6	1.5826	1.7811553761206436E-4	VFHIHnESWVLLTPK	20.770786	20.770786	true	sp|Q9WU60|ATRN_MOUSE	Q9WU60	ATRN_MOUSE	Atrn	Attractin
2017_01_19_MB1-4_Glyco_rep2_Frac7.13265.13265.3	interact.pep.xml	VINFYAGANQSMNVTCVGK	VINFYAGAN[1330]QSM[147]NVTCVGK	R	R	19	3	3323.4002	3304.4084	3304.4043	1102.4767	1102.4754	2087.9768	696.9995	1216.4274	0.11130120000000	12.3140	7.9730	0.9406	2	0	185	203	0.0000	12M(15.9949), 16C(57.0215), 9N(1216.4229)	HexNAc-2_Hex-5	-2.5293	0.0012504574844455288	VINFYAGAnQSMnVTCVGK	12.314543	12.314543	true	sp|P14231|AT1B2_MOUSE	P14231	AT1B2_MOUSE	Atp1b2	Sodium/potassium-transporting ATPase subunit beta-2
2017_01_19_MB1-4_Glyco_rep2_Frac7.13266.13266.3	interact.pep.xml	VFHIHNESWVLLTPK	VFHIHN[1493]ESWVLLTPK	R	A	15	3	3323.4826	3197.4580	3197.4575	1066.8266	1066.8264	1818.9780	607.3333	1378.4794	0.00000000003483	25.2780	8.9670	1.0000	2	0	422	436	0.0000	6N(1378.4757)	HexNAc-2_Hex-6	1.0901	1.939487975174554E-4	VFHIHnESWVLLTPK	25.278046	25.278046	true	sp|Q9WU60|ATRN_MOUSE	Q9WU60	ATRN_MOUSE	Atrn	Attractin
2017_01_19_MB1-4_Glyco_rep2_Frac7.13268.13268.3	interact.pep.xml	VINFYAGANQSMNVTCVGK	VINFYAGANQSM[147]N[1330]VTCVGK	R	R	19	3	3324.1193	3304.4084	3304.4043	1102.4767	1102.4754	2087.9768	696.9995	1216.4274	0.00499171500000	16.7070	0.0000	0.9973	2	0	185	203	0.0000	12M(15.9949), 16C(57.0215), 13N(1216.4229)	HexNAc-2_Hex-5	0.5800	2.1981886925173658E-4	VINFYAGANQSMnVTCVGK	16.707256	16.707256	true	sp|P14231|AT1B2_MOUSE	P14231	AT1B2_MOUSE	Atp1b2	Sodium/potassium-transporting ATPase subunit beta-2
2017_01_19_MB1-4_Glyco_rep2_Frac7.13272.13272.4	interact.pep.xml	MGKITSEELHYFVQNHFTSAR		R	M	21	4	3325.5698	2494.2102	2494.2050	624.5598	624.5585	2494.2063	624.5589	-0.0012	0.00000000000000	55.2090	13.0920	1.0000	2	1	197	217	0.0000								true	sp|Q9DB77|QCR2_MOUSE	Q9DB77	QCR2_MOUSE	Uqcrc2	Cytochrome b-c1 complex subunit 2, mitochondrial
2017_01_19_MB1-4_Glyco_rep2_Frac7.13274.13274.3	interact.pep.xml	HANSKPFEVPFLK		K	-	13	3	3325.8536	1512.8088	1512.8059	505.2769	505.2759	1512.8088	505.2769	-0.0029	0.00143948900000	19.0630	10.1190	0.9962	2	1	205	217	0.0000								true	sp|Q9JKX6|NUDT5_MOUSE	Q9JKX6	NUDT5_MOUSE	Nudt5	ADP-sugar pyrophosphatase
2017_01_19_MB1-4_Glyco_rep2_Frac7.13275.13275.3	interact.pep.xml	YCFPFGRPEGALK	YCFPFGRPEGALK	R	A	13	3	3325.9353	1540.7505	1540.7490	514.5908	514.5903	1540.7495	514.5904	-0.0004	0.00459193700000	24.3920	8.2220	0.9889	2	1	801	813	0.0000	2C(57.0215)							false	sp|Q80TJ1-4|CAPS1_MOUSE	Q80TJ1-4	CAPS1_MOUSE	Cadps	Isoform 4 of Calcium-dependent secretion activator 1	Cadps2	sp|Q80TJ1-2|CAPS1_MOUSE, sp|Q80TJ1|CAPS1_MOUSE, sp|Q8BYR5-2|CAPS2_MOUSE, sp|Q8BYR5-3|CAPS2_MOUSE, sp|Q8BYR5-4|CAPS2_MOUSE, sp|Q8BYR5-5|CAPS2_MOUSE, sp|Q8BYR5|CAPS2_MOUSE
2017_01_19_MB1-4_Glyco_rep2_Frac7.13276.13276.4	interact.pep.xml	VFHIHNESWVLLTPK	VFHIHN[1655]ESWVLLTPK	R	A	15	4	3326.0177	3359.5112	3359.5085	840.8851	840.8844	1818.9780	455.7518	1540.5305	0.02597211000000	15.1510	7.9320	0.8968	2	0	422	436	0.0000	6N(1540.5285)	HexNAc-2_Hex-7	0.9279	1.939487975174554E-4	VFHIHnESWVLLTPK	15.151538	15.151538	true	sp|Q9WU60|ATRN_MOUSE	Q9WU60	ATRN_MOUSE	Atrn	Attractin
2017_01_19_MB1-4_Glyco_rep2_Frac7.13277.13277.3	interact.pep.xml	MMQIFIKPGGAFIK	M[147]M[147]QIFIKPGGAFIK	K	K	14	3	3326.5343	1611.8547	1611.8514	538.2922	538.2911	1611.8516	538.2911	-0.0001	0.00000000557662	35.9920	9.2810	1.0000	2	1	35	48	0.0000	1M(15.9949), 2M(15.9949)							false	sp|O88291-2|ZN326_MOUSE	O88291-2	ZN326_MOUSE	Znf326	Isoform 2 of DBIRD complex subunit ZNF326		sp|O88291|ZN326_MOUSE
2017_01_19_MB1-4_Glyco_rep2_Frac7.13281.13281.3	interact.pep.xml	VFFVHEGYQGLVDGGEHIR		R	E	19	3	3326.8618	2158.0652	2158.0610	720.3623	720.3609	2158.0596	720.3605	0.0014	0.00000000000001	45.8850	9.0380	1.0000	2	0	48	66	0.0000								false	sp|P47857|PFKAM_MOUSE	P47857	PFKAM_MOUSE	Pfkm	ATP-dependent 6-phosphofructokinase, muscle type		sp|P47857-2|PFKAM_MOUSE, sp|P47857-3|PFKAM_MOUSE
2017_01_19_MB1-4_Glyco_rep2_Frac7.13282.13282.3	interact.pep.xml	MGKITSEELHYFVQNHFTSAR		R	M	21	3	3326.9433	2494.2095	2494.2056	832.4104	832.4091	2494.2063	832.4094	-0.0007	0.00000000079767	31.9150	11.4670	1.0000	2	1	197	217	0.0000								true	sp|Q9DB77|QCR2_MOUSE	Q9DB77	QCR2_MOUSE	Uqcrc2	Cytochrome b-c1 complex subunit 2, mitochondrial
2017_01_19_MB1-4_Glyco_rep2_Frac7.13284.13284.3	interact.pep.xml	VFFVHEGYQGLVDGGEHIR		R	E	19	3	3327.1074	2158.0652	2158.0610	720.3623	720.3609	2158.0596	720.3605	0.0014	0.00000000000000	59.5380	11.0100	1.0000	2	0	48	66	0.0000								false	sp|P47857|PFKAM_MOUSE	P47857	PFKAM_MOUSE	Pfkm	ATP-dependent 6-phosphofructokinase, muscle type		sp|P47857-2|PFKAM_MOUSE, sp|P47857-3|PFKAM_MOUSE
2017_01_19_MB1-4_Glyco_rep2_Frac7.13285.13285.3	interact.pep.xml	MGKITSEELHYFVQNHFTSAR		R	M	21	3	3327.6574	2494.2095	2494.2056	832.4104	832.4091	2494.2063	832.4094	-0.0007	0.00000000496907	33.6620	11.7440	1.0000	2	1	197	217	0.0000								true	sp|Q9DB77|QCR2_MOUSE	Q9DB77	QCR2_MOUSE	Uqcrc2	Cytochrome b-c1 complex subunit 2, mitochondrial
2017_01_19_MB1-4_Glyco_rep2_Frac7.13288.13288.4	interact.pep.xml	VFFVHEGYQGLVDGGEHIR		R	E	19	4	3328.5500	2158.0637	2158.0583	540.5232	540.5219	2158.0596	540.5222	-0.0012	0.00000033083960	20.4680	7.6930	0.9999	2	0	48	66	0.0000								false	sp|P47857|PFKAM_MOUSE	P47857	PFKAM_MOUSE	Pfkm	ATP-dependent 6-phosphofructokinase, muscle type		sp|P47857-2|PFKAM_MOUSE, sp|P47857-3|PFKAM_MOUSE
2017_01_19_MB1-4_Glyco_rep2_Frac7.13290.13290.3	interact.pep.xml	QAGLSYIRFSQICAK	QAGLSYIRFSQICAK	R	A	15	3	3328.7425	1740.9006	1740.8977	581.3075	581.3065	1740.8981	581.3066	-0.0003	0.00417505900000	16.9370	9.7240	0.9899	2	1	7	21	0.0000	13C(57.0215)							true	sp|P56382|ATP5E_MOUSE	P56382	ATP5E_MOUSE	Atp5f1e	ATP synthase subunit epsilon, mitochondrial
2017_01_19_MB1-4_Glyco_rep2_Frac7.13291.13291.3	interact.pep.xml	QNLLSQSHAYQQFLR		R	D	15	3	3328.8240	1831.9368	1831.9341	611.6529	611.6520	1831.9329	611.6516	0.0012	0.00000000004803	36.9690	8.6180	1.0000	2	0	1162	1176	0.0000								false	sp|Q62261|SPTB2_MOUSE	Q62261	SPTB2_MOUSE	Sptbn1	Spectrin beta chain, non-erythrocytic 1		sp|Q62261-2|SPTB2_MOUSE
2017_01_19_MB1-4_Glyco_rep2_Frac7.13292.13292.4	interact.pep.xml	VFPYISVMVNNGSLSYDHSKDGR	VFPYISVM[147]VNN[1493]GSLSYDHSKDGR	R	W	23	4	3328.9064	3979.7220	3979.7146	995.9378	995.9359	2600.2330	651.0655	1379.4816	0.00009335934000	24.9350	11.9950	0.9970	2	1	175	197	0.0000	8M(15.9949), 11N(1378.4757)	HexNAc-2_Hex-6	1.0803	1.939487975174554E-4	VFPYISVMVNnGSLSYDHSKDGR	24.935524	24.935524	true	sp|Q9DBH5|LMAN2_MOUSE	Q9DBH5	LMAN2_MOUSE	Lman2	Vesicular integral-membrane protein VIP36
2017_01_19_MB1-4_Glyco_rep2_Frac7.13293.13293.3	interact.pep.xml	ITSEELHYFVQNHFTSAR		K	M	18	3	3329.4241	2178.0542	2178.0496	727.0253	727.0238	2178.0493	727.0237	0.0002	0.00000000000958	47.3610	10.6300	1.0000	2	0	200	217	0.0000								true	sp|Q9DB77|QCR2_MOUSE	Q9DB77	QCR2_MOUSE	Uqcrc2	Cytochrome b-c1 complex subunit 2, mitochondrial
2017_01_19_MB1-4_Glyco_rep2_Frac7.13294.13294.3	interact.pep.xml	VIISAPSADAPMFVMGVNHEK	VIISAPSADAPM[147]FVM[147]GVNHEK	R	Y	21	3	3329.5065	2244.0986	2244.0933	749.0401	749.0384	2244.0918	749.0379	0.0014	0.00000000000026	38.7400	10.3360	1.0000	2	0	117	137	0.0000	12M(15.9949), 15M(15.9949)							true	sp|P16858|G3P_MOUSE	P16858	G3P_MOUSE	Gapdh	Glyceraldehyde-3-phosphate dehydrogenase
2017_01_19_MB1-4_Glyco_rep2_Frac7.13298.13298.3	interact.pep.xml	MKPLIIREDTNR	M[147]KPLIIREDTN[1330]R	K	T	12	3	3329.8254	2717.2344	2717.2290	906.7521	906.7503	1500.8081	501.2766	1216.4209	0.10643820000000	22.4580	17.7150	0.8392	2	2	149	160	0.0000	1M(15.9949), 11N(1216.4229)	HexNAc-2_Hex-5	3.4475	0.0	MKPLIIREDTNR	17.715519	22.458319	true	sp|Q6RT24|CENPE_MOUSE	Q6RT24	CENPE_MOUSE	Cenpe	Centromere-associated protein E
2017_01_19_MB1-4_Glyco_rep2_Frac7.13301.13301.2	interact.pep.xml	NLYIISVK		K	G	8	2	3330.2641	948.5649	948.5642	475.2897	475.2894	948.5644	475.2895	-0.0002	0.00137518800000	18.0970	7.0620	0.9985	2	0	36	43	0.0000								true	sp|P62830|RL23_MOUSE	P62830	RL23_MOUSE	Rpl23	60S ribosomal protein L23
2017_01_19_MB1-4_Glyco_rep2_Frac7.13302.13302.3	interact.pep.xml	VFHIHNESWVLLTPK	VFHIHN[1493]ESWVLLTPK	R	A	15	3	3330.3584	3199.4707	3199.4653	1067.4975	1067.4957	1818.9780	607.3333	1380.4873	0.13099360000000	12.0310	0.0000	0.6729	2	0	422	436	0.0000	6N(1378.4757)	HexNAc-2_Hex-6	-1.3754	6.351116459419709E-4	VFHIHnESWVLLTPK	12.031018	12.031018	true	sp|Q9WU60|ATRN_MOUSE	Q9WU60	ATRN_MOUSE	Atrn	Attractin
2017_01_19_MB1-4_Glyco_rep2_Frac7.13303.13303.3	interact.pep.xml	VFHIHNESWVLLTPK	VFHIHN[1655]ESWVLLTPK	R	A	15	3	3330.9027	3359.5112	3359.5122	1120.8443	1120.8447	1818.9780	607.3333	1540.5341	0.00194088600000	17.3480	0.0000	0.9988	2	0	422	436	0.0000	6N(1540.5285)	HexNAc-2_Hex-7	0.4736	2.1981886925173658E-4	VFHIHnESWVLLTPK	17.348354	17.348354	true	sp|Q9WU60|ATRN_MOUSE	Q9WU60	ATRN_MOUSE	Atrn	Attractin
2017_01_19_MB1-4_Glyco_rep2_Frac7.13306.13306.4	interact.pep.xml	ITSEELHYFVQNHFTSAR		K	M	18	4	3331.7963	2178.0535	2178.0493	545.5207	545.5196	2178.0493	545.5196	0.0000	0.00000000496552	43.6310	11.8580	1.0000	2	0	200	217	0.0000								true	sp|Q9DB77|QCR2_MOUSE	Q9DB77	QCR2_MOUSE	Uqcrc2	Cytochrome b-c1 complex subunit 2, mitochondrial
2017_01_19_MB1-4_Glyco_rep2_Frac7.13308.13308.4	interact.pep.xml	TILVYSRPPCQPQFSLTEPMKK	TILVYSRPPCQPQFSLTEPM[147]KK	R	M	22	4	3331.9769	2635.3525	2635.3500	659.8454	659.8448	2635.3500	659.8448	0.0000	0.00000089375940	27.3480	11.3690	1.0000	2	1	217	238	0.0000	10C(57.0215), 20M(15.9949)							true	sp|Q3UI43|BABA1_MOUSE	Q3UI43	BABA1_MOUSE	Babam1	BRISC and BRCA1-A complex member 1
2017_01_19_MB1-4_Glyco_rep2_Frac7.13311.13311.3	interact.pep.xml	LQPPLSQYSVQALRPGSR		R	Y	18	3	3332.2529	1996.0869	1996.0850	666.3696	666.3689	1996.0853	666.3690	-0.0003	0.00515385100000	16.8780	8.8060	0.9877	2	1	552	569	0.0000								false	sp|Q8BYI9|TENR_MOUSE	Q8BYI9	TENR_MOUSE	Tnr	Tenascin-R		sp|Q8BYI9-2|TENR_MOUSE
2017_01_19_MB1-4_Glyco_rep2_Frac7.13312.13312.3	interact.pep.xml	ITSEELHYFVQNHFTSAR		K	M	18	3	3332.3341	2178.0552	2178.0496	727.0257	727.0238	2178.0493	727.0237	0.0002	0.00000000000019	50.1720	11.7740	1.0000	2	0	200	217	0.0000								true	sp|Q9DB77|QCR2_MOUSE	Q9DB77	QCR2_MOUSE	Uqcrc2	Cytochrome b-c1 complex subunit 2, mitochondrial
2017_01_19_MB1-4_Glyco_rep2_Frac7.13316.13316.3	interact.pep.xml	MKPLIIREDTNR	M[147]KPLIIREDTN[1168]R	K	T	12	3	3332.6967	2555.1726	2555.1716	852.7315	852.7311	1500.8081	501.2766	1054.3635	0.00492905300000	15.3450	9.0430	0.9751	2	2	149	160	0.0000	1M(15.9949), 11N(1054.3701)	HexNAc-2_Hex-4	2.5849	1.7811553761206436E-4	MKPLIIREDTNR	11.296928	15.345806	true	sp|Q6RT24|CENPE_MOUSE	Q6RT24	CENPE_MOUSE	Cenpe	Centromere-associated protein E
2017_01_19_MB1-4_Glyco_rep2_Frac7.13320.13320.4	interact.pep.xml	VFHIHNESWVLLTPK	VFHIHN[1330]ESWVLLTPK	R	A	15	4	3334.1350	3035.4126	3035.4030	759.8604	759.8580	1818.9780	455.7518	1216.4250	0.00185583600000	22.0950	14.2200	0.9913	2	0	422	436	0.0000	6N(1216.4229)	HexNAc-2_Hex-5	1.8417	1.7811553761206436E-4	VFHIHnESWVLLTPK	22.095829	22.095829	true	sp|Q9WU60|ATRN_MOUSE	Q9WU60	ATRN_MOUSE	Atrn	Attractin
2017_01_19_MB1-4_Glyco_rep2_Frac7.13322.13322.4	interact.pep.xml	VFHIHNESWVLLTPK	VFHIHN[1330]ESWVLLTPK	R	A	15	4	3334.3678	3035.4126	3035.4030	759.8604	759.8580	1818.9780	455.7518	1216.4250	0.00000240510100	29.3400	11.1270	1.0000	2	0	422	436	0.0000	6N(1216.4229)	HexNAc-2_Hex-5	1.2915	1.939487975174554E-4	VFHIHnESWVLLTPK	29.34045	26.195477	true	sp|Q9WU60|ATRN_MOUSE	Q9WU60	ATRN_MOUSE	Atrn	Attractin
2017_01_19_MB1-4_Glyco_rep2_Frac7.13325.13325.3	interact.pep.xml	VINFYAGANQSMNVTCVGK	VINFYAGAN[1330]QSM[147]NVTCVGK	R	R	19	3	3335.6033	3305.4119	3305.4077	1102.8112	1102.8098	2087.9768	696.9995	1217.4309	0.09067759000000	12.6700	0.0000	0.8927	2	0	185	203	0.0000	12M(15.9949), 16C(57.0215), 9N(1216.4229)	HexNAc-2_Hex-5	-2.8126	0.001412174749113635	VINFYAGAnQSMnVTCVGK	12.670457	12.670457	true	sp|P14231|AT1B2_MOUSE	P14231	AT1B2_MOUSE	Atp1b2	Sodium/potassium-transporting ATPase subunit beta-2
2017_01_19_MB1-4_Glyco_rep2_Frac7.13327.13327.3	interact.pep.xml	VINFYAGANQSMNVTCVGK	VINFYAGANQSM[147]N[1330]VTCVGK	R	R	19	3	3336.2423	3305.4119	3305.4077	1102.8112	1102.8098	2087.9768	696.9995	1217.4309	0.00298366500000	18.6010	7.6660	0.9962	2	0	185	203	0.0000	12M(15.9949), 16C(57.0215), 13N(1216.4229)	HexNAc-2_Hex-5	0.2967	2.528871280451825E-4	VINFYAGANQSMnVTCVGK	18.601444	18.601444	true	sp|P14231|AT1B2_MOUSE	P14231	AT1B2_MOUSE	Atp1b2	Sodium/potassium-transporting ATPase subunit beta-2
2017_01_19_MB1-4_Glyco_rep2_Frac7.13345.13345.4	interact.pep.xml	VFPYISVMVNNGSLSYDHSKDGR	VFPYISVM[147]VNN[1559]GSLSYDHSKDGR	R	W	23	4	3340.5478	4044.7860	4044.7725	1012.2038	1012.2004	2600.2330	651.0655	1444.5395	0.00002572676000	24.4140	15.0160	0.9980	2	1	175	197	0.0000	8M(15.9949), 11N(1444.5339)	HexNAc-4_Hex-3_Fuc-1	-5.3214	0.0027774752205642086	VFPYISVMVNnGSLSYDHSKDGR	24.414219	24.414219	true	sp|Q9DBH5|LMAN2_MOUSE	Q9DBH5	LMAN2_MOUSE	Lman2	Vesicular integral-membrane protein VIP36
2017_01_19_MB1-4_Glyco_rep2_Frac7.13346.13346.3	interact.pep.xml	THNIETFFIVPSHR		R	R	14	3	3340.6295	1696.8723	1696.8687	566.6314	566.6302	1696.8684	566.6301	0.0002	0.00000000605072	24.7620	7.5260	1.0000	2	0	467	480	0.0000								true	sp|O88444|ADCY1_MOUSE	O88444	ADCY1_MOUSE	Adcy1	Adenylate cyclase type 1
2017_01_19_MB1-4_Glyco_rep2_Frac7.13347.13347.4	interact.pep.xml	VFHIHNESWVLLTPK	VFHIHN[1330]ESWVLLTPK	R	A	15	4	3340.7119	3036.4097	3036.4048	760.1097	760.1085	1818.9780	455.7518	1217.4267	0.01580338000000	15.7050	0.0000	0.9258	2	0	422	436	0.0000	6N(1216.4229)	HexNAc-2_Hex-5	1.5779	1.7811553761206436E-4	VFHIHnESWVLLTPK	15.70509	15.70509	true	sp|Q9WU60|ATRN_MOUSE	Q9WU60	ATRN_MOUSE	Atrn	Attractin
2017_01_19_MB1-4_Glyco_rep2_Frac7.13348.13348.4	interact.pep.xml	VFPYISVMVNNGSLSYDHSKDGR	VFPYISVM[147]VNN[1559]GSLSYDHSKDGR	R	W	23	4	3341.2294	4044.7860	4044.7725	1012.2038	1012.2004	2600.2330	651.0655	1444.5395	0.00002764324000	21.6200	14.6540	0.9978	2	1	175	197	0.0000	8M(15.9949), 11N(1444.5339)	HexNAc-4_Hex-3_Fuc-1	-4.7888	0.0026900167439817737	VFPYISVMVNnGSLSYDHSKDGR	21.6209	19.372513	true	sp|Q9DBH5|LMAN2_MOUSE	Q9DBH5	LMAN2_MOUSE	Lman2	Vesicular integral-membrane protein VIP36
2017_01_19_MB1-4_Glyco_rep2_Frac7.13353.13353.5	interact.pep.xml	PKPHSEAGTAFIQTQQLHAAMADTFLEHMCR	PKPHSEAGTAFIQTQQLHAAM[147]ADTFLEHM[147]CR	M	L	31	5	3342.2923	3554.6602	3554.6523	711.9393	711.9377	3554.6492	711.9371	0.0031	0.00000000000000	40.5070	8.3550	1.0000	2	1	2	32	0.0000	21M(15.9949), 29M(15.9949), 30C(57.0215)							false	sp|P52480-2|KPYM_MOUSE	P52480-2	KPYM_MOUSE	Pkm	Isoform M1 of Pyruvate kinase PKM		sp|P52480|KPYM_MOUSE
2017_01_19_MB1-4_Glyco_rep2_Frac7.13356.13356.4	interact.pep.xml	VEFLPVHWHSALGGHATGVDR		R	N	21	4	3342.9540	2284.1558	2284.1510	572.0462	572.0450	2284.1501	572.0448	0.0007	0.00006761102000	25.7320	10.1060	0.9996	2	0	491	511	0.0000								true	sp|Q6NZC7|S23IP_MOUSE	Q6NZC7	S23IP_MOUSE	Sec23ip	SEC23-interacting protein
2017_01_19_MB1-4_Glyco_rep2_Frac7.13358.13358.4	interact.pep.xml	LMVHNWEYLGKQLQSEQPQTAAAR		K	-	24	4	3343.1184	2797.4072	2797.3997	700.3591	700.3572	2797.3970	700.3565	0.0026	0.00991845700000	15.0170	9.7610	0.9654	2	1	459	482	0.0000								true	sp|Q8BVE3|VATH_MOUSE	Q8BVE3	VATH_MOUSE	Atp6v1h	V-type proton ATPase subunit H
2017_01_19_MB1-4_Glyco_rep2_Frac7.13359.13359.4	interact.pep.xml	MTSVIAYVYKNHSLAFVGTK	M[147]TSVIAYVYKN[1330]HSLAFVGTK	R	S	20	4	3343.2001	3460.5938	3460.5857	866.1557	866.1537	2244.1611	562.0476	1216.4245	0.00000046302410	38.7060	10.6860	0.9999	2	1	431	450	0.0000	1M(15.9949), 11N(1216.4229)	HexNAc-2_Hex-5	1.5378	1.7811553761206436E-4	MTSVIAYVYKNHSLAFVGTK	33.46718	38.706543	true	sp|Q80UG2|PLXA4_MOUSE	Q80UG2	PLXA4_MOUSE	Plxna4	Plexin-A4
2017_01_19_MB1-4_Glyco_rep2_Frac7.13362.13362.3	interact.pep.xml	GVVFSVTTVDLKR		K	K	13	3	3343.8817	1419.8100	1419.8080	474.2773	474.2766	1419.8085	474.2768	-0.0004	0.00001798210000	27.6810	9.0450	0.9999	2	0	49	61	0.0000								true	sp|Q9QYB1|CLIC4_MOUSE	Q9QYB1	CLIC4_MOUSE	Clic4	Chloride intracellular channel protein 4
2017_01_19_MB1-4_Glyco_rep2_Frac7.13363.13363.3	interact.pep.xml	SIVHAVQAGIFVER		R	M	14	3	3343.9650	1524.8429	1524.8406	509.2882	509.2875	1524.8412	509.2877	-0.0006	0.00000000090535	25.1990	10.2770	1.0000	2	0	123	136	0.0000								false	sp|Q01065|PDE1B_MOUSE	Q01065	PDE1B_MOUSE	Pde1b	Calcium/calmodulin-dependent 3',5'-cyclic nucleotide phosphodiesterase 1B	Pde1a, Pde1c	sp|Q61481-2|PDE1A_MOUSE, sp|Q61481-5|PDE1A_MOUSE, sp|Q61481-6|PDE1A_MOUSE, sp|Q61481|PDE1A_MOUSE, sp|Q64338-1|PDE1C_MOUSE, sp|Q64338-2|PDE1C_MOUSE, sp|Q64338|PDE1C_MOUSE
2017_01_19_MB1-4_Glyco_rep2_Frac7.13366.13366.4	interact.pep.xml	LIHLNKIDPHVPNEMLYGR		R	I	19	4	3344.4592	2258.2039	2258.1987	565.5583	565.5570	2258.1992	565.5571	-0.0004	0.00000000029694	31.9060	10.7240	1.0000	2	1	137	155	0.0000								true	sp|O89112|LANC1_MOUSE	O89112	LANC1_MOUSE	Lancl1	Glutathione S-transferase LANCL1
2017_01_19_MB1-4_Glyco_rep2_Frac7.13367.13367.3	interact.pep.xml	EHALLAYTLGVK		R	Q	12	3	3344.5722	1313.7357	1313.7340	438.9192	438.9186	1313.7343	438.9187	-0.0002	0.00002210288000	21.9540	9.8600	0.9999	2	0	135	146	0.0000								false	sp|P10126|EF1A1_MOUSE	P10126	EF1A1_MOUSE	Eef1a1	Elongation factor 1-alpha 1	Eef1a2	sp|P62631|EF1A2_MOUSE
2017_01_19_MB1-4_Glyco_rep2_Frac7.13370.13370.3	interact.pep.xml	LASTLVHLGEYQAAVDGAR		R	K	19	3	3344.8171	1970.0277	1970.0222	657.6832	657.6813	1970.0220	657.6813	0.0002	0.00082266950000	19.9700	12.2270	0.9991	2	0	1227	1245	0.0000								true	sp|Q68FD5|CLH1_MOUSE	Q68FD5	CLH1_MOUSE	Cltc	Clathrin heavy chain 1
2017_01_19_MB1-4_Glyco_rep2_Frac7.13373.13373.2	interact.pep.xml	TFVLEVMGR	TFVLEVM[147]GR	R	H	9	2	3345.0620	1066.5486	1066.5480	534.2816	534.2813	1066.5480	534.2813	0.0000	0.00005453215000	19.3630	0.0000	1.0000	2	0	202	210	0.0000	7M(15.9949)							false	sp|P47857|PFKAM_MOUSE	P47857	PFKAM_MOUSE	Pfkm	ATP-dependent 6-phosphofructokinase, muscle type	Pfkl, Pfkp	sp|P12382|PFKAL_MOUSE, sp|P47857-2|PFKAM_MOUSE, sp|P47857-3|PFKAM_MOUSE, sp|Q9WUA3-2|PFKAP_MOUSE, sp|Q9WUA3|PFKAP_MOUSE
2017_01_19_MB1-4_Glyco_rep2_Frac7.13374.13374.3	interact.pep.xml	FSWSKGTEWLVNSSR	FSWSKGTEWLVN[1330]SSR	K	I	15	3	3345.1444	2999.2979	2999.2944	1000.7732	1000.7721	1782.8689	595.2969	1216.4255	0.00178588100000	19.6380	11.3590	0.9967	2	1	446	460	0.0000	12N(1216.4229)	HexNAc-2_Hex-5	3.0941	1.7811553761206436E-4	FSWSKGTEWLVnSSR	19.638092	19.638092	true	sp|P12960|CNTN1_MOUSE	P12960	CNTN1_MOUSE	Cntn1	Contactin-1
2017_01_19_MB1-4_Glyco_rep2_Frac7.13379.13379.2	interact.pep.xml	VVDLMAYMASKE	VVDLMAYM[147]ASKE	R	-	12	2	3346.0153	1371.6439	1371.6407	686.8292	686.8276	1371.6414	686.8280	-0.0006	0.00000000052846	35.0200	27.3980	1.0000	2	0	322	333	0.0000	8M(15.9949)							true	sp|P16858|G3P_MOUSE	P16858	G3P_MOUSE	Gapdh	Glyceraldehyde-3-phosphate dehydrogenase
2017_01_19_MB1-4_Glyco_rep2_Frac7.13381.13381.2	interact.pep.xml	TIGSFASTLPTYQR		K	S	14	2	3346.1790	1540.7919	1540.7882	771.4032	771.4014	1540.7885	771.4015	-0.0002	0.00000000476172	34.3770	8.2800	1.0000	2	0	381	394	0.0000								false	sp|Q6ZQ18-2|EFR3B_MOUSE	Q6ZQ18-2	EFR3B_MOUSE	Efr3b	Isoform 2 of Protein EFR3 homolog B		sp|Q6ZQ18|EFR3B_MOUSE
2017_01_19_MB1-4_Glyco_rep2_Frac7.13383.13383.2	interact.pep.xml	GLTPTGMLPSGVLSGGK	GLTPTGM[147]LPSGVLSGGK	K	Q	17	2	3346.3424	1586.8375	1586.8354	794.4260	794.4250	1586.8336	794.4241	0.0018	0.00000000035009	37.4400	10.3020	1.0000	2	0	425	441	0.0000	7M(15.9949)							false	sp|P63328|PP2BA_MOUSE	P63328	PP2BA_MOUSE	Ppp3ca	Serine/threonine-protein phosphatase 2B catalytic subunit alpha isoform		sp|P63328-2|PP2BA_MOUSE
2017_01_19_MB1-4_Glyco_rep2_Frac7.13387.13387.4	interact.pep.xml	KSDIYVCMISYAHNVAAQGK	KSDIYVCM[147]ISYAHNVAAQGK	R	Y	20	4	3346.9482	2270.1296	2270.1194	568.5397	568.5371	2270.0823	568.5279	0.0371	0.10309800000000	13.4470	7.9760	0.8488	2	0	329	348	0.0000	7C(57.0215), 8M(15.9949)							true	sp|P50396|GDIA_MOUSE	P50396	GDIA_MOUSE	Gdi1	Rab GDP dissociation inhibitor alpha
2017_01_19_MB1-4_Glyco_rep2_Frac7.13389.13389.3	interact.pep.xml	AGKTLQIFNIEMK	AGKTLQIFNIEM[147]K	K	S	13	3	3347.1112	1507.8088	1507.8066	503.6102	503.6095	1507.8068	503.6095	-0.0001	0.00000015678240	21.5520	10.7380	1.0000	2	1	84	96	0.0000	12M(15.9949)							true	sp|Q68FD5|CLH1_MOUSE	Q68FD5	CLH1_MOUSE	Cltc	Clathrin heavy chain 1
2017_01_19_MB1-4_Glyco_rep2_Frac7.13401.13401.3	interact.pep.xml	WLLPNGTVLSHASR	WLLPN[1330]GTVLSHASR	K	H	14	3	3349.7550	2766.2640	2766.2627	923.0953	923.0948	1549.8364	517.6194	1216.4262	0.00767361900000	16.9600	0.0000	0.9960	2	0	383	396	0.0000	5N(1216.4229)	HexNAc-2_Hex-5	0.8919	1.939487975174554E-4	WLLPNGTVLSHASR	15.022377	16.960495	true	sp|Q99PH1|LRRC4_MOUSE	Q99PH1	LRRC4_MOUSE	Lrrc4	Leucine-rich repeat-containing protein 4
2017_01_19_MB1-4_Glyco_rep2_Frac7.13403.13403.3	interact.pep.xml	MPLATSTDHGHNLQTVQLLIK	M[147]PLATSTDHGHNLQTVQLLIK	R	K	21	3	3349.9196	2332.2214	2332.2166	778.4144	778.4128	2332.2207	778.4142	-0.0041	0.00236728200000	17.0030	5.8650	0.9982	2	0	1505	1525	0.0000	1M(15.9949)							false	sp|Q62261|SPTB2_MOUSE	Q62261	SPTB2_MOUSE	Sptbn1	Spectrin beta chain, non-erythrocytic 1		sp|Q62261-2|SPTB2_MOUSE
2017_01_19_MB1-4_Glyco_rep2_Frac7.13404.13404.3	interact.pep.xml	WLLPNGTVLSHASR	WLLPN[1330]GTVLSHASR	K	H	14	3	3350.4767	2766.2640	2766.2627	923.0953	923.0948	1549.8364	517.6194	1216.4262	0.00000199667800	21.1840	9.2050	1.0000	2	0	383	396	0.0000	5N(1216.4229)	HexNAc-2_Hex-5	0.2679	2.528871280451825E-4	WLLPnGTVLSHASR	21.184685	17.88049	true	sp|Q99PH1|LRRC4_MOUSE	Q99PH1	LRRC4_MOUSE	Lrrc4	Leucine-rich repeat-containing protein 4
2017_01_19_MB1-4_Glyco_rep2_Frac7.13409.13409.4	interact.pep.xml	NLMTMCFTYYHLGKPQLPPTEPR	NLM[147]TM[147]CFTYYHLGKPQLPPTEPR	K	E	23	4	3352.0415	2825.3403	2825.3342	707.3424	707.3408	2825.3337	707.3407	0.0004	0.00000000000002	44.1130	10.2570	1.0000	2	1	180	202	0.0000	3M(15.9949), 5M(15.9949), 6C(57.0215)							true	sp|Q8R0A7|K0513_MOUSE	Q8R0A7	K0513_MOUSE	Kiaa0513	Uncharacterized protein KIAA0513
2017_01_19_MB1-4_Glyco_rep2_Frac7.13414.13414.3	interact.pep.xml	SGLALCAIIHR	SGLALCAIIHR	K	Y	11	3	3353.3519	1209.6663	1209.6644	404.2294	404.2287	1209.6652	404.2290	-0.0007	0.00056872620000	15.8640	8.9730	0.9992	2	0	549	559	0.0000	6C(57.0215)							false	sp|Q8CJ19-2|MICA3_MOUSE	Q8CJ19-2	MICA3_MOUSE	Mical3	Isoform 2 of [F-actin]-monooxygenase MICAL3		sp|Q8CJ19-3|MICA3_MOUSE, sp|Q8CJ19|MICA3_MOUSE
2017_01_19_MB1-4_Glyco_rep2_Frac7.13420.13420.3	interact.pep.xml	ISVIHTLQTDFR		R	G	12	3	3354.5011	1428.7734	1428.7721	477.2651	477.2646	1428.7725	477.2648	-0.0003	0.00000012610030	26.6450	9.6340	1.0000	2	0	170	181	0.0000								true	sp|Q91WK1|SPRY4_MOUSE	Q91WK1	SPRY4_MOUSE	Spryd4	SPRY domain-containing protein 4
2017_01_19_MB1-4_Glyco_rep2_Frac7.13424.13424.3	interact.pep.xml	KPLFIVVDSSNSVAYK		R	N	16	3	3355.2129	1765.9653	1765.9607	589.6624	589.6608	1765.9613	589.6610	-0.0006	0.00000000000149	32.3340	7.9200	1.0000	2	0	427	442	0.0000								true	sp|Q8C8N2|SCAI_MOUSE	Q8C8N2	SCAI_MOUSE	Scai	Protein SCAI
2017_01_19_MB1-4_Glyco_rep2_Frac7.13425.13425.3	interact.pep.xml	SIVIHWQPPSSTTQNGQITGYK		K	I	22	3	3355.2946	2441.2380	2441.2346	814.7533	814.7521	2441.2340	814.7519	0.0007	0.00000000000165	36.9860	11.3650	1.0000	2	0	660	681	0.0000								false	sp|P97798-2|NEO1_MOUSE	P97798-2	NEO1_MOUSE	Neo1	Isoform 2 of Neogenin		sp|P97798-3|NEO1_MOUSE, sp|P97798-4|NEO1_MOUSE, sp|P97798-5|NEO1_MOUSE, sp|P97798|NEO1_MOUSE
2017_01_19_MB1-4_Glyco_rep2_Frac7.13428.13428.3	interact.pep.xml	SIVIHWQPPSSTTQNGQITGYK		K	I	22	3	3355.5412	2441.2380	2441.2346	814.7533	814.7521	2441.2340	814.7519	0.0007	0.00000000000020	62.2700	10.2090	1.0000	2	0	660	681	0.0000								false	sp|P97798-2|NEO1_MOUSE	P97798-2	NEO1_MOUSE	Neo1	Isoform 2 of Neogenin		sp|P97798-3|NEO1_MOUSE, sp|P97798-4|NEO1_MOUSE, sp|P97798-5|NEO1_MOUSE, sp|P97798|NEO1_MOUSE
2017_01_19_MB1-4_Glyco_rep2_Frac7.13436.13436.4	interact.pep.xml	VEVRPMMYVALTYDHR	VEVRPM[147]MYVALTYDHR	K	L	16	4	3357.8144	1994.9720	1994.9701	499.7503	499.7498	1994.9705	499.7499	-0.0003	0.00000003174350	25.2520	25.2520	1.0000	2	1	411	426	0.0000	6M(15.9949)							false	sp|Q9D2G2|ODO2_MOUSE	Q9D2G2	ODO2_MOUSE	Dlst	Dihydrolipoyllysine-residue succinyltransferase component of 2-oxoglutarate dehydrogenase complex, mitochondrial		sp|Q9D2G2-2|ODO2_MOUSE
2017_01_19_MB1-4_Glyco_rep2_Frac7.13440.13440.3	interact.pep.xml	KLDSKVNIIPIIAK		K	A	14	3	3358.1419	1550.9775	1550.9747	517.9998	517.9988	1550.9758	517.9992	-0.0011	0.00000000425843	44.9830	10.2260	1.0000	2	1	174	187	0.0000								false	sp|Q8CHH9-2|SEPT8_MOUSE	Q8CHH9-2	SEPT8_MOUSE	Septin8	Isoform 2 of Septin-8	Septin11	sp|Q8C1B7-2|SEP11_MOUSE, sp|Q8C1B7-3|SEP11_MOUSE, sp|Q8C1B7|SEP11_MOUSE, sp|Q8CHH9|SEPT8_MOUSE
2017_01_19_MB1-4_Glyco_rep2_Frac7.13449.13449.4	interact.pep.xml	VAGLEPQDLVEAHGTFYTSHCVNTSCR	VAGLEPQDLVEAHGTFYTSHCVNTSCR	R	K	27	4	3360.5241	3047.3984	3047.3857	762.8569	762.8537	3047.3865	762.8539	-0.0007	0.00000000827358	30.7860	8.5120	1.0000	2	0	138	164	0.0000	21C(57.0215), 26C(57.0215)							false	sp|Q8VDQ8-2|SIR2_MOUSE	Q8VDQ8-2	SIR2_MOUSE	Sirt2	Isoform 2 of NAD-dependent protein deacetylase sirtuin-2		sp|Q8VDQ8-3|SIR2_MOUSE, sp|Q8VDQ8-4|SIR2_MOUSE, sp|Q8VDQ8|SIR2_MOUSE
2017_01_19_MB1-4_Glyco_rep2_Frac7.13452.13452.4	interact.pep.xml	TPLSAAAHTHPVYCVNVVGTQNAHNLITVSTDGK	TPLSAAAHTHPVYCVNVVGTQNAHNLITVSTDGK	R	M	34	4	3361.3101	3571.7900	3571.7837	893.9548	893.9532	3571.7842	893.9533	-0.0004	0.06815534000000	12.1660	12.1660	0.8951	2	0	344	377	0.0000	14C(57.0215)							false	sp|O88485-2|DC1I1_MOUSE	O88485-2	DC1I1_MOUSE	Dync1i1	Isoform 1B of Cytoplasmic dynein 1 intermediate chain 1		sp|O88485|DC1I1_MOUSE
2017_01_19_MB1-4_Glyco_rep2_Frac7.13455.13455.4	interact.pep.xml	TPLSAAAHTHPVYCVNVVGTQNAHNLITVSTDGK	TPLSAAAHTHPVYCVNVVGTQNAHNLITVSTDGK	R	M	34	4	3361.5575	3571.7900	3571.7837	893.9548	893.9532	3571.7842	893.9533	-0.0004	0.06888961000000	12.6680	12.6680	0.8941	2	0	344	377	0.0000	14C(57.0215)							false	sp|O88485-2|DC1I1_MOUSE	O88485-2	DC1I1_MOUSE	Dync1i1	Isoform 1B of Cytoplasmic dynein 1 intermediate chain 1		sp|O88485|DC1I1_MOUSE
2017_01_19_MB1-4_Glyco_rep2_Frac7.13456.13456.4	interact.pep.xml	EGSRTDDEVVQREEEAIQLDGLNASQIR	EGSRTDDEVVQREEEAIQLDGLN[1477]ASQIR	R	E	28	4	3362.0760	4519.0127	4519.0117	1130.7605	1130.7602	3156.5280	790.1393	1362.4836	0.00000000422460	38.5330	15.5300	1.0000	2	2	40	67	0.0000	23N(1362.4808)	HexNAc-2_Hex-5_Fuc-1	-3.8145	0.0023082841754295974	EGSRTDDEVVQREEEAIQLDGLnASQIR	38.533363	38.533363	true	sp|P08113|ENPL_MOUSE	P08113	ENPL_MOUSE	Hsp90b1	Endoplasmin
2017_01_19_MB1-4_Glyco_rep2_Frac7.13460.13460.6	interact.pep.xml	HHHTDGAYFGTGFPHMLFMVHPEYRPK	HHHTDGAYFGTGFPHM[147]LFM[147]VHPEYRPK	R	R	27	6	3363.0526	3240.4878	3240.4834	541.0886	541.0878	3240.4810	541.0874	0.0024	0.09621657000000	11.5670	9.4720	0.8128	2	1	151	177	0.0000	16M(15.9949), 19M(15.9949)							true	sp|P67871|CSK2B_MOUSE	P67871	CSK2B_MOUSE	Csnk2b	Casein kinase II subunit beta
2017_01_19_MB1-4_Glyco_rep2_Frac7.13462.13462.4	interact.pep.xml	EGSRTDDEVVQREEEAIQLDGLNASQIR	EGSRTDDEVVQREEEAIQLDGLN[1817]ASQIR	R	E	28	4	3363.2158	4859.1167	4859.1187	1215.7865	1215.7870	3156.5280	790.1393	1702.5905	0.00000248047900	20.3680	0.0000	1.0000	2	2	40	67	0.0000	23N(1702.5814)	HexNAc-2_Hex-8	1.5299	1.7811553761206436E-4	EGSRTDDEVVQREEEAIQLDGLnASQIR	20.368008	20.368008	true	sp|P08113|ENPL_MOUSE	P08113	ENPL_MOUSE	Hsp90b1	Endoplasmin
2017_01_19_MB1-4_Glyco_rep2_Frac7.13463.13463.3	interact.pep.xml	ALSDLQLIKVTR		R	L	12	3	3363.2973	1355.8124	1355.8137	452.9447	452.9452	1355.8136	452.9451	0.0001	0.00034076410000	21.6600	13.0080	0.9980	2	1	638	649	0.0000								false	sp|Q32NY4-2|CNNM3_MOUSE	Q32NY4-2	CNNM3_MOUSE	Cnnm3	Isoform 2 of Metal transporter CNNM3		sp|Q32NY4|CNNM3_MOUSE
2017_01_19_MB1-4_Glyco_rep2_Frac7.13464.13464.5	interact.pep.xml	EGSRTDDEVVQREEEAIQLDGLNASQIR	EGSRTDDEVVQREEEAIQLDGLN[1817]ASQIR	R	E	28	5	3363.3804	4861.1367	4861.1300	973.2346	973.2333	3156.5280	632.3129	1704.6018	0.00000202913200	25.3490	12.1780	1.0000	2	2	40	67	0.0000	23N(1702.5814)	HexNAc-2_Hex-8	-1.4425	7.260486452592324E-4	EGSRTDDEVVQREEEAIQLDGLNASQIR	22.959946	25.349056	true	sp|P08113|ENPL_MOUSE	P08113	ENPL_MOUSE	Hsp90b1	Endoplasmin
2017_01_19_MB1-4_Glyco_rep2_Frac7.13465.13465.4	interact.pep.xml	EGSRTDDEVVQREEEAIQLDGLNASQIR	EGSRTDDEVVQREEEAIQLDGLN[1817]ASQIR	R	E	28	4	3363.8860	4859.1167	4859.1187	1215.7865	1215.7870	3156.5280	790.1393	1702.5905	0.00000000000000	79.5660	17.3600	1.0000	2	2	40	67	0.0000	23N(1702.5814)	HexNAc-2_Hex-8	-0.2050	3.8093786903356064E-4	EGSRTDDEVVQREEEAIQLDGLNASQIR	73.29851	79.56614	true	sp|P08113|ENPL_MOUSE	P08113	ENPL_MOUSE	Hsp90b1	Endoplasmin
2017_01_19_MB1-4_Glyco_rep2_Frac7.13466.13466.3	interact.pep.xml	LHTQDQFSPFSFSSGR		K	R	16	3	3364.4025	1839.8564	1839.8550	614.2927	614.2923	1839.8539	614.2919	0.0011	0.00000000057006	27.6380	12.8120	1.0000	2	0	524	539	0.0000								true	sp|Q99MR8|MCCA_MOUSE	Q99MR8	MCCA_MOUSE	Mccc1	Methylcrotonoyl-CoA carboxylase subunit alpha, mitochondrial
2017_01_19_MB1-4_Glyco_rep2_Frac7.13467.13467.3	interact.pep.xml	MVLAAAGGVEHQQLLDLAQK	M[147]VLAAAGGVEHQQLLDLAQK	R	H	20	3	3364.4856	2107.1128	2107.1090	703.3782	703.3769	2107.1094	703.3771	-0.0004	0.00000000000162	50.4750	10.8920	1.0000	2	0	229	248	0.0000	1M(15.9949)							true	sp|Q9CZ13|QCR1_MOUSE	Q9CZ13	QCR1_MOUSE	Uqcrc1	Cytochrome b-c1 complex subunit 1, mitochondrial
2017_01_19_MB1-4_Glyco_rep2_Frac7.13468.13468.3	interact.pep.xml	GGLHTVAVMNVGAPAAGMNAAVR		K	S	23	3	3364.5673	2163.1094	2163.1338	722.0437	722.0519	2163.1040	722.0419	0.0297	0.00000000026603	33.4870	8.5510	1.0000	2	0	398	420	0.0000								false	sp|P47857|PFKAM_MOUSE	P47857	PFKAM_MOUSE	Pfkm	ATP-dependent 6-phosphofructokinase, muscle type		sp|P47857-2|PFKAM_MOUSE, sp|P47857-3|PFKAM_MOUSE
2017_01_19_MB1-4_Glyco_rep2_Frac7.13476.13476.4	interact.pep.xml	KVEIMHTHSLFTLLGER	KVEIM[147]HTHSLFTLLGER	R	L	17	4	3366.3766	2026.0703	2026.0669	507.5249	507.5240	2026.0669	507.5240	0.0000	0.00008401299000	23.4510	11.2710	0.9995	2	0	771	787	0.0000	5M(15.9949)							false	sp|Q9EPN1-4|NBEA_MOUSE	Q9EPN1-4	NBEA_MOUSE	Nbea	Isoform 4 of Neurobeachin		sp|Q9EPN1-3|NBEA_MOUSE, sp|Q9EPN1|NBEA_MOUSE
2017_01_19_MB1-4_Glyco_rep2_Frac7.13478.13478.4	interact.pep.xml	EGSRTDDEVVQREEEAIQLDGLNASQIR	EGSRTDDEVVQREEEAIQLDGLN[1655]ASQIR	R	E	28	4	3366.5678	4697.0620	4697.0640	1175.2728	1175.2733	3156.5280	790.1393	1540.5358	0.00001103566000	29.5880	13.4140	0.9999	2	2	40	67	0.0000	23N(1540.5285)	HexNAc-2_Hex-7	1.5705	1.7811553761206436E-4	EGSRTDDEVVQREEEAIQLDGLnASQIR	29.58887	29.58887	true	sp|P08113|ENPL_MOUSE	P08113	ENPL_MOUSE	Hsp90b1	Endoplasmin
2017_01_19_MB1-4_Glyco_rep2_Frac7.13479.13479.3	interact.pep.xml	RQFIYSLDLAR		R	L	11	3	3366.6492	1380.7520	1380.7507	461.2579	461.2575	1380.7512	461.2577	-0.0004	0.00000409300400	26.1650	12.4970	0.9999	2	0	215	225	0.0000								true	sp|P23591|FCL_MOUSE	P23591	FCL_MOUSE	Gfus	GDP-L-fucose synthase
2017_01_19_MB1-4_Glyco_rep2_Frac7.13480.13480.3	interact.pep.xml	FKDIFQEIYDKK		R	Y	12	3	3366.7310	1572.8214	1572.8184	525.2811	525.2801	1572.8186	525.2801	-0.0002	0.00014124190000	20.2180	11.0350	0.9989	2	1	223	234	0.0000								true	sp|O88844|IDHC_MOUSE	O88844	IDHC_MOUSE	Idh1	Isocitrate dehydrogenase [NADP] cytoplasmic
2017_01_19_MB1-4_Glyco_rep2_Frac7.13481.13481.4	interact.pep.xml	EGSRTDDEVVQREEEAIQLDGLNASQIR	EGSRTDDEVVQREEEAIQLDGLN[1655]ASQIR	R	E	28	4	3366.8131	4697.0620	4697.0640	1175.2728	1175.2733	3156.5280	790.1393	1540.5358	0.00000000000000	70.4750	17.2900	1.0000	2	2	40	67	0.0000	23N(1540.5285)	HexNAc-2_Hex-7	-0.3198	3.8093786903356064E-4	EGSRTDDEVVQREEEAIQLDGLnASQIR	70.47507	70.47507	true	sp|P08113|ENPL_MOUSE	P08113	ENPL_MOUSE	Hsp90b1	Endoplasmin
2017_01_19_MB1-4_Glyco_rep2_Frac7.13482.13482.3	interact.pep.xml	GLKLTFDSSFSPNTGK		R	K	16	3	3367.3297	1697.8647	1697.8627	566.9622	566.9615	1697.8623	566.9614	0.0003	0.00002299753000	19.0960	9.4220	0.9996	2	1	94	109	0.0000								false	sp|Q60932-2|VDAC1_MOUSE	Q60932-2	VDAC1_MOUSE	Vdac1	Isoform Mt-VDAC1 of Voltage-dependent anion-selective channel protein 1		sp|Q60932|VDAC1_MOUSE
2017_01_19_MB1-4_Glyco_rep2_Frac7.13484.13484.3	interact.pep.xml	SVVCSDVEQQVIVIEEEKK	SVVCSDVEQQVIVIEEEKK	R	F	19	3	3367.4947	2217.1240	2217.1216	740.0486	740.0478	2217.1199	740.0472	0.0017	0.00000000009589	57.4060	12.9450	1.0000	2	0	582	600	0.0000	4C(57.0215)							false	sp|Q569Z5-2|DDX46_MOUSE	Q569Z5-2	DDX46_MOUSE	Ddx46	Isoform 2 of Probable ATP-dependent RNA helicase DDX46		sp|Q569Z5|DDX46_MOUSE
2017_01_19_MB1-4_Glyco_rep2_Frac7.13492.13492.5	interact.pep.xml	MLEIDPQKVNIHGGAVSLGHPIGMSGAR	M[147]LEIDPQKVNIHGGAVSLGHPIGMSGAR	K	I	28	5	3369.2992	2899.4830	2899.4780	580.9039	580.9029	2899.4795	580.9032	-0.0014	0.00000008240512	27.7850	10.8580	1.0000	2	1	363	390	0.0000	1M(15.9949)							true	sp|Q8QZT1|THIL_MOUSE	Q8QZT1	THIL_MOUSE	Acat1	Acetyl-CoA acetyltransferase, mitochondrial
2017_01_19_MB1-4_Glyco_rep2_Frac7.13494.13494.3	interact.pep.xml	DRPFFPGLVK		K	Y	10	3	3369.4965	1174.6503	1174.6497	392.5574	392.5572	1174.6498	392.5572	-0.0001	0.00036831970000	19.3840	9.4790	0.9980	2	1	57	66	0.0000								true	sp|Q01768|NDKB_MOUSE	Q01768	NDKB_MOUSE	Nme2	Nucleoside diphosphate kinase B
2017_01_19_MB1-4_Glyco_rep2_Frac7.13497.13497.3	interact.pep.xml	GIVDQSQQAYQEAFEISKK		K	E	19	3	3370.1775	2168.0803	2168.0762	723.7007	723.6993	2168.0750	723.6989	0.0012	0.00110702500000	19.0330	10.6460	0.9990	2	0	140	158	0.0000								true	sp|P63101|1433Z_MOUSE	P63101	1433Z_MOUSE	Ywhaz	14-3-3 protein zeta/delta
2017_01_19_MB1-4_Glyco_rep2_Frac7.13498.13498.3	interact.pep.xml	CLYGEAYPSCSSGNTSTAEEELCR	CLYGEAYPSCSSGN[1314]TSTAEEELCR	R	L	24	3	3370.2599	3940.5073	3940.5078	1314.5097	1314.5099	2740.1050	914.3756	1200.4028	0.00000002884360	25.3030	7.9110	1.0000	2	0	735	758	0.0000	10C(57.0215), 1C(57.0215), 23C(57.0215), 14N(1200.4280)	HexNAc-2_Hex-4_Fuc-1	-7.0877	0.003246494052529338	CLYGEAYPSCSSGNTSTAEEELCR	20.23917	25.303062	true	sp|P56695|WFS1_MOUSE	P56695	WFS1_MOUSE	Wfs1	Wolframin
2017_01_19_MB1-4_Glyco_rep2_Frac7.13501.13501.3	interact.pep.xml	CLYGEAYPSCSSGNTSTAEEELCR	CLYGEAYPSCSSGN[1314]TSTAEEELCR	R	L	24	3	3370.9676	3940.5073	3940.5078	1314.5097	1314.5099	2740.1050	914.3756	1200.4028	0.00149335800000	21.3440	0.0000	0.9929	2	0	735	758	0.0000	10C(57.0215), 1C(57.0215), 23C(57.0215), 14N(1200.4280)	HexNAc-2_Hex-4_Fuc-1	-6.3180	0.0030320918750670815	CLYGEAYPSCSSGNTSTAEEELCR	18.858728	21.344444	true	sp|P56695|WFS1_MOUSE	P56695	WFS1_MOUSE	Wfs1	Wolframin
2017_01_19_MB1-4_Glyco_rep2_Frac7.13505.13505.4	interact.pep.xml	LRDPLQVHLPLR		R	Q	12	4	3371.9767	1455.8680	1455.8673	364.9743	364.9741	1455.8673	364.9741	0.0000	0.00024202370000	20.9870	10.3850	0.9977	2	1	333	344	0.0000								false	sp|Q3UMR5|MCU_MOUSE	Q3UMR5	MCU_MOUSE	Mcu	Calcium uniporter protein, mitochondrial		sp|Q3UMR5-2|MCU_MOUSE
2017_01_19_MB1-4_Glyco_rep2_Frac7.13507.13507.4	interact.pep.xml	TVDNFVALATGEKGFGYKNSK		K	F	21	4	3372.1397	2245.1406	2245.1377	562.2924	562.2917	2245.1377	562.2917	0.0000	0.00000000040075	38.8120	9.5160	1.0000	2	2	72	92	0.0000								true	sp|P24369|PPIB_MOUSE	P24369	PPIB_MOUSE	Ppib	Peptidyl-prolyl cis-trans isomerase B
2017_01_19_MB1-4_Glyco_rep2_Frac7.13520.13520.5	interact.pep.xml	VATYDHIGPNVCMGDHKPVFLAFR	VATYDHIGPNVCM[147]GDHKPVFLAFR	K	I	24	5	3374.8148	2759.3330	2759.3320	552.8739	552.8737	2759.3310	552.8735	0.0009	0.00003766447000	17.3200	7.2150	0.9997	2	1	370	393	0.0000	12C(57.0215), 13M(15.9949)							false	sp|Q7TNC9|I5P1_MOUSE	Q7TNC9	I5P1_MOUSE	Inpp5a	Inositol polyphosphate-5-phosphatase A		sp|Q7TNC9-2|I5P1_MOUSE
2017_01_19_MB1-4_Glyco_rep2_Frac7.13521.13521.4	interact.pep.xml	TLSDYNIQKESTLHLVLR		R	L	18	4	3374.9304	2129.1504	2129.1484	533.2949	533.2944	2129.1480	533.2943	0.0004	0.00000001736844	39.7830	9.5740	1.0000	2	1	55	72	0.0000								false	sp|P62983|RS27A_MOUSE	P62983	RS27A_MOUSE	Rps27a	Ubiquitin-40S ribosomal protein S27a	RPS27A, Uba52, Ubb, Ubc	sp|P0CG49|UBB_MOUSE, sp|P0CG50|UBC_MOUSE, sp|P62979|RS27A_HUMAN, sp|P62984|RL40_MOUSE
2017_01_19_MB1-4_Glyco_rep2_Frac7.13522.13522.4	interact.pep.xml	NKLDHYAIIKFPLTTESAMK	NKLDHYAIIKFPLTTESAM[147]K	R	K	20	4	3375.0117	2335.2292	2335.2239	584.8146	584.8133	2335.2244	584.8134	-0.0004	0.00000000030929	29.3880	10.3030	1.0000	2	2	69	88	0.0000	19M(15.9949)							true	sp|P62751|RL23A_MOUSE	P62751	RL23A_MOUSE	Rpl23a	60S ribosomal protein L23a
2017_01_19_MB1-4_Glyco_rep2_Frac7.13528.13528.3	interact.pep.xml	IAPAVVHIELYR		K	K	12	3	3376.3774	1379.7935	1379.7924	460.9384	460.9381	1379.7924	460.9381	0.0000	0.00155845100000	18.8630	11.0940	0.9988	2	0	179	190	0.0000								true	sp|Q9R118|HTRA1_MOUSE	Q9R118	HTRA1_MOUSE	Htra1	Serine protease HTRA1
2017_01_19_MB1-4_Glyco_rep2_Frac7.13529.13529.3	interact.pep.xml	SIVHAVQAGIFVER		R	M	14	3	3376.4600	1525.8470	1525.8436	509.6229	509.6218	1524.8412	509.2877	1.0024	0.00022731390000	22.0380	11.5050	0.9961	2	0	123	136	0.0000		Mod1: First isotopic peak (PeakApex: 1.0028, Theoretical: 1.0024)						false	sp|Q01065|PDE1B_MOUSE	Q01065	PDE1B_MOUSE	Pde1b	Calcium/calmodulin-dependent 3',5'-cyclic nucleotide phosphodiesterase 1B	Pde1a, Pde1c	sp|Q61481-2|PDE1A_MOUSE, sp|Q61481-5|PDE1A_MOUSE, sp|Q61481-6|PDE1A_MOUSE, sp|Q61481|PDE1A_MOUSE, sp|Q64338-1|PDE1C_MOUSE, sp|Q64338-2|PDE1C_MOUSE, sp|Q64338|PDE1C_MOUSE
2017_01_19_MB1-4_Glyco_rep2_Frac7.13530.13530.3	interact.pep.xml	KSDIYVCMISYAHNVAAQGK	KSDIYVCM[147]ISYAHNVAAQGK	R	Y	20	3	3376.5420	2270.0864	2270.0820	757.7027	757.7013	2270.0823	757.7014	-0.0002	0.00000004838178	30.9970	10.6770	1.0000	2	0	329	348	0.0000	7C(57.0215), 8M(15.9949)							true	sp|P50396|GDIA_MOUSE	P50396	GDIA_MOUSE	Gdi1	Rab GDP dissociation inhibitor alpha
2017_01_19_MB1-4_Glyco_rep2_Frac7.13532.13532.3	interact.pep.xml	NATYGYVLDDPDPDDGFNYK	N[1330]ATYGYVLDDPDPDDGFNYK	K	Q	20	3	3376.7054	3494.4019	3494.3990	1165.8079	1165.8069	2277.9700	760.3306	1216.4289	0.01221097000000	17.1530	0.0000	0.9939	2	0	131	150	0.0000	1N(1216.4229)	HexNAc-2_Hex-5	-2.8281	0.001412174749113635	NATYGYVLDDPDPDDGFNYK	14.27755	17.153372	true	sp|O35887|CALU_MOUSE	O35887	CALU_MOUSE	Calu	Calumenin
2017_01_19_MB1-4_Glyco_rep2_Frac7.13534.13534.3	interact.pep.xml	NATYGYVLDDPDPDDGFNYK	N[1330]ATYGYVLDDPDPDDGFNYK	K	Q	20	3	3377.7411	3494.4019	3494.3990	1165.8079	1165.8069	2277.9700	760.3306	1216.4289	0.05997394000000	17.5910	7.3370	0.9682	2	0	131	150	0.0000	1N(1216.4229)	HexNAc-2_Hex-5	0.8314	1.939487975174554E-4	nATYGYVLDDPDPDDGFNYK	17.591908	17.591908	true	sp|O35887|CALU_MOUSE	O35887	CALU_MOUSE	Calu	Calumenin
2017_01_19_MB1-4_Glyco_rep2_Frac7.13537.13537.5	interact.pep.xml	NSKPIHTTILNPHVHVIGEDAACIAYIR	NSKPIHTTILNPHVHVIGEDAACIAYIR	K	L	28	5	3378.6346	3138.6487	3138.6406	628.7370	628.7354	3138.6396	628.7352	0.0009	0.00000017420800	29.8860	19.0670	1.0000	2	1	470	497	0.0000	23C(57.0215)							false	sp|P28652|KCC2B_MOUSE	P28652	KCC2B_MOUSE	Camk2b	Calcium/calmodulin-dependent protein kinase type II subunit beta	Camk2g	sp|Q923T9-2|KCC2G_MOUSE, sp|Q923T9-3|KCC2G_MOUSE, sp|Q923T9|KCC2G_MOUSE
2017_01_19_MB1-4_Glyco_rep2_Frac7.13540.13540.4	interact.pep.xml	IMYTILEHTFHVR	IM[147]YTILEHTFHVR	R	E	13	4	3378.9091	1674.8566	1674.8541	419.7214	419.7208	1674.8551	419.7211	-0.0009	0.00001236844000	28.6660	8.9190	1.0000	2	0	574	586	0.0000	2M(15.9949)							true	sp|Q9CZD3|GARS_MOUSE	Q9CZD3	GARS_MOUSE	Gars1	Glycine--tRNA ligase
2017_01_19_MB1-4_Glyco_rep2_Frac7.13543.13543.4	interact.pep.xml	MGFQAATDEEAVGFAHCDDLDFEHR	M[147]GFQAATDEEAVGFAHCDDLDFEHR	R	Q	25	4	3379.5783	2883.1929	2883.1870	721.8055	721.8040	2883.1863	721.8039	0.0007	0.00000000000000	62.4010	9.2910	1.0000	2	0	31	55	0.0000	17C(57.0215), 1M(15.9949)							false	sp|O35633-2|VIAAT_MOUSE	O35633-2	VIAAT_MOUSE	Slc32a1	Isoform 2 of Vesicular inhibitory amino acid transporter		sp|O35633|VIAAT_MOUSE
2017_01_19_MB1-4_Glyco_rep2_Frac7.13544.13544.3	interact.pep.xml	IMYTILEHTFHVR	IM[147]YTILEHTFHVR	R	E	13	3	3379.6612	1674.8574	1674.8551	559.2931	559.2923	1674.8551	559.2923	0.0000	0.00000000067458	31.4790	9.9130	1.0000	2	0	574	586	0.0000	2M(15.9949)							true	sp|Q9CZD3|GARS_MOUSE	Q9CZD3	GARS_MOUSE	Gars1	Glycine--tRNA ligase
2017_01_19_MB1-4_Glyco_rep2_Frac7.13545.13545.3	interact.pep.xml	RSAQALELAHVLYYR		R	S	15	3	3379.7429	1788.9646	1788.9629	597.3288	597.3282	1788.9634	597.3284	-0.0004	0.00000026947550	24.9290	11.0130	1.0000	2	0	323	337	0.0000								false	sp|Q8VD26-2|TM143_MOUSE	Q8VD26-2	TM143_MOUSE	Tmem143	Isoform 2 of Transmembrane protein 143		sp|Q8VD26|TM143_MOUSE
2017_01_19_MB1-4_Glyco_rep2_Frac7.13547.13547.3	interact.pep.xml	TVDNFVALATGEKGFGYKNSK		K	F	21	3	3379.9072	2245.1460	2245.1372	749.3893	749.3863	2245.1377	749.3865	-0.0004	0.00000002183083	36.3040	31.7500	1.0000	2	2	72	92	0.0000								true	sp|P24369|PPIB_MOUSE	P24369	PPIB_MOUSE	Ppib	Peptidyl-prolyl cis-trans isomerase B
2017_01_19_MB1-4_Glyco_rep2_Frac7.13548.13548.3	interact.pep.xml	APGDEEAQVENLITTNAAEPQK		R	A	22	3	3379.9889	2324.1208	2324.1135	775.7142	775.7118	2324.1130	775.7116	0.0004	0.00000000000000	59.1900	9.8060	1.0000	2	0	69	90	0.0000								false	sp|Q9D164-2|FXYD6_MOUSE	Q9D164-2	FXYD6_MOUSE	Fxyd6	Isoform 2 of FXYD domain-containing ion transport regulator 6		sp|Q9D164|FXYD6_MOUSE
2017_01_19_MB1-4_Glyco_rep2_Frac7.13558.13558.3	interact.pep.xml	PAMVEKGPEVSGKR	n[43]PAMVEKGPEVSGKR	M	R	14	3	3382.3597	1525.8027	1525.7983	509.6082	509.6067	1525.7922	509.6047	0.0061	0.09631462000000	13.0870	10.4270	0.8044	2	1	2	15	0.0000	N-term(42.0106)							true	sp|Q8CFE3|RCOR1_MOUSE	Q8CFE3	RCOR1_MOUSE	Rcor1	REST corepressor 1
2017_01_19_MB1-4_Glyco_rep2_Frac7.13559.13559.3	interact.pep.xml	LVLEVAQHLGESTVR		R	T	15	3	3382.4423	1649.9121	1649.9099	550.9780	550.9772	1649.9099	550.9772	0.0000	0.00000000040060	35.1030	11.2000	1.0000	2	0	95	109	0.0000								true	sp|P56480|ATPB_MOUSE	P56480	ATPB_MOUSE	Atp5f1b	ATP synthase subunit beta, mitochondrial
2017_01_19_MB1-4_Glyco_rep2_Frac7.13560.13560.3	interact.pep.xml	NASDMIDKLTLTFNR	NASDM[147]IDKLTLTFNR	K	T	15	3	3382.5243	1753.8704	1753.8655	585.6307	585.6291	1753.8667	585.6295	-0.0012	0.00000000000000	48.1950	10.0170	1.0000	2	1	263	277	0.0000	5M(15.9949)							true	sp|Q91VR2|ATPG_MOUSE	Q91VR2	ATPG_MOUSE	Atp5f1c	ATP synthase subunit gamma, mitochondrial
2017_01_19_MB1-4_Glyco_rep2_Frac7.13562.13562.3	interact.pep.xml	IIEVVDAIMTTAQSHQR	IIEVVDAIM[147]TTAQSHQR	R	T	17	3	3382.6877	1926.9875	1926.9827	643.3364	643.3348	1926.9832	643.3350	-0.0004	0.00000000000712	35.2480	10.3260	1.0000	2	0	193	209	0.0000	9M(15.9949)							false	sp|Q9WUA3|PFKAP_MOUSE	Q9WUA3	PFKAP_MOUSE	Pfkp	ATP-dependent 6-phosphofructokinase, platelet type		sp|Q9WUA3-2|PFKAP_MOUSE
2017_01_19_MB1-4_Glyco_rep2_Frac7.13567.13567.3	interact.pep.xml	THINIVVIGHVDSGK		K	S	15	3	3383.3453	1587.8767	1587.8735	530.2995	530.2984	1587.8732	530.2983	0.0003	0.00000000209188	30.8550	10.7270	1.0000	2	0	6	20	0.0000								false	sp|P10126|EF1A1_MOUSE	P10126	EF1A1_MOUSE	Eef1a1	Elongation factor 1-alpha 1	Eef1a2	sp|P62631|EF1A2_MOUSE
2017_01_19_MB1-4_Glyco_rep2_Frac7.13569.13569.3	interact.pep.xml	FSNEEIAMATVTALRR	FSNEEIAM[147]ATVTALRR	K	T	16	3	3383.9973	1823.9243	1823.9190	608.9820	608.9803	1823.9198	608.9805	-0.0008	0.00254302800000	15.4560	10.2000	0.9981	2	0	244	259	0.0000	8M(15.9949)							true	sp|P05064|ALDOA_MOUSE	P05064	ALDOA_MOUSE	Aldoa	Fructose-bisphosphate aldolase A
2017_01_19_MB1-4_Glyco_rep2_Frac7.13571.13571.3	interact.pep.xml	NLMTMCFTYYHLGKPQLPPTEPR	NLM[147]TM[147]CFTYYHLGKPQLPPTEPR	K	E	23	3	3384.1615	2825.3428	2825.3354	942.7882	942.7857	2825.3337	942.7852	0.0017	0.00654635500000	14.2140	0.0000	0.9846	2	1	180	202	0.0000	3M(15.9949), 5M(15.9949), 6C(57.0215)							true	sp|Q8R0A7|K0513_MOUSE	Q8R0A7	K0513_MOUSE	Kiaa0513	Uncharacterized protein KIAA0513
2017_01_19_MB1-4_Glyco_rep2_Frac7.13573.13573.3	interact.pep.xml	VINFYAGANQSMNVTCVGK	VINFYAGAN[1330]QSMNVTCVGK	R	R	19	3	3384.3249	3288.4136	3288.4082	1097.1451	1097.1433	2071.9820	691.6679	1216.4262	0.00068904910000	24.1470	22.3000	0.9994	2	0	185	203	0.0000	16C(57.0215), 9N(1216.4229)	HexNAc-2_Hex-5	-2.2174	9.652209110439954E-4	VINFYAGANQSMNVTCVGK	22.300873	24.147907	true	sp|P14231|AT1B2_MOUSE	P14231	AT1B2_MOUSE	Atp1b2	Sodium/potassium-transporting ATPase subunit beta-2
2017_01_19_MB1-4_Glyco_rep2_Frac7.13574.13574.3	interact.pep.xml	NLMTMCFTYYHLGKPQLPPTEPR	NLM[147]TM[147]CFTYYHLGKPQLPPTEPR	K	E	23	3	3384.4469	2825.3428	2825.3354	942.7882	942.7857	2825.3337	942.7852	0.0017	0.04841723000000	11.7600	0.0000	0.8964	2	1	180	202	0.0000	3M(15.9949), 5M(15.9949), 6C(57.0215)							true	sp|Q8R0A7|K0513_MOUSE	Q8R0A7	K0513_MOUSE	Kiaa0513	Uncharacterized protein KIAA0513
2017_01_19_MB1-4_Glyco_rep2_Frac7.13576.13576.3	interact.pep.xml	VINFYAGANQSMNVTCVGK	VINFYAGANQSMN[1330]VTCVGK	R	R	19	3	3385.5574	3288.4136	3288.4080	1097.1451	1097.1433	2071.9820	691.6679	1216.4260	0.00000513748000	29.6570	26.0450	0.9999	2	0	185	203	0.0000	16C(57.0215), 13N(1216.4229)	HexNAc-2_Hex-5	1.4794	1.7811553761206436E-4	VINFYAGANQSMnVTCVGK	29.657642	29.657642	true	sp|P14231|AT1B2_MOUSE	P14231	AT1B2_MOUSE	Atp1b2	Sodium/potassium-transporting ATPase subunit beta-2
2017_01_19_MB1-4_Glyco_rep2_Frac7.13582.13582.3	interact.pep.xml	KGDILTLLNSTNK		K	D	13	3	3387.1793	1415.7993	1415.7986	472.9404	472.9401	1415.7983	472.9400	0.0002	0.00000006244207	29.6930	10.0070	1.0000	2	0	990	1002	0.0000								false	sp|P16546|SPTN1_MOUSE	P16546	SPTN1_MOUSE	Sptan1	Spectrin alpha chain, non-erythrocytic 1		sp|P16546-2|SPTN1_MOUSE
2017_01_19_MB1-4_Glyco_rep2_Frac7.13585.13585.3	interact.pep.xml	VIISAPSADAPMFVMGVNHEK	VIISAPSADAPM[147]FVM[147]GVNHEK	R	Y	21	3	3387.4265	2244.0933	2244.0906	749.0384	749.0375	2244.0918	749.0379	-0.0012	0.00000000985403	28.2060	8.3410	1.0000	2	0	117	137	0.0000	12M(15.9949), 15M(15.9949)							true	sp|P16858|G3P_MOUSE	P16858	G3P_MOUSE	Gapdh	Glyceraldehyde-3-phosphate dehydrogenase
2017_01_19_MB1-4_Glyco_rep2_Frac7.13586.13586.3	interact.pep.xml	INVASCSLGAAHASVILTQEHLK	INVASCSLGAAHASVILTQEHLK	R	V	23	3	3387.5082	2419.2783	2419.2732	807.4334	807.4317	2418.2688	807.0969	1.0043	0.00314378000000	17.6410	0.0000	0.9803	2	0	276	298	0.0000	6C(57.0215)	Mod1: First isotopic peak (PeakApex: 1.0028, Theoretical: 1.0024)						true	sp|Q9D7B6|ACAD8_MOUSE	Q9D7B6	ACAD8_MOUSE	Acad8	Isobutyryl-CoA dehydrogenase, mitochondrial
2017_01_19_MB1-4_Glyco_rep2_Frac7.13589.13589.3	interact.pep.xml	INVASCSLGAAHASVILTQEHLK	INVASCSLGAAHASVILTQEHLK	R	V	23	3	3387.7540	2419.2783	2419.2732	807.4334	807.4317	2418.2688	807.0969	1.0043	0.00386142700000	16.8730	7.9970	0.9760	2	0	276	298	0.0000	6C(57.0215)	Mod1: First isotopic peak (PeakApex: 1.0028, Theoretical: 1.0024)						true	sp|Q9D7B6|ACAD8_MOUSE	Q9D7B6	ACAD8_MOUSE	Acad8	Isobutyryl-CoA dehydrogenase, mitochondrial
2017_01_19_MB1-4_Glyco_rep2_Frac7.13594.13594.5	interact.pep.xml	QLEDGRTLSDYNIQKESTLHLVLR		K	L	24	5	3389.7462	2827.4868	2827.4827	566.5046	566.5038	2827.4827	566.5038	0.0000	0.00000000000000	51.0160	10.5490	1.0000	2	2	49	72	0.0000								false	sp|P62983|RS27A_MOUSE	P62983	RS27A_MOUSE	Rps27a	Ubiquitin-40S ribosomal protein S27a	RPS27A, Uba52, Ubb, Ubc	sp|P0CG49|UBB_MOUSE, sp|P0CG50|UBC_MOUSE, sp|P62979|RS27A_HUMAN, sp|P62984|RL40_MOUSE
2017_01_19_MB1-4_Glyco_rep2_Frac7.13595.13595.4	interact.pep.xml	MSIYSDKSIHLSFLR	M[147]SIYSDKSIHLSFLR	R	T	15	4	3389.8579	1811.9249	1811.9247	453.9885	453.9885	1811.9238	453.9882	0.0008	0.00000229878700	20.8770	8.6900	1.0000	2	1	125	139	0.0000	1M(15.9949)							false	sp|P35438-2|NMDZ1_MOUSE	P35438-2	NMDZ1_MOUSE	Grin1	Isoform 2 of Glutamate receptor ionotropic, NMDA 1		sp|P35438|NMDZ1_MOUSE
2017_01_19_MB1-4_Glyco_rep2_Frac7.13596.13596.4	interact.pep.xml	GGPRVWFVSNIDGTHIAK		K	T	18	4	3389.9393	1953.0231	1953.0217	489.2631	489.2627	1953.0220	489.2628	-0.0002	0.00000015242250	26.4490	10.6640	0.9997	2	1	177	194	0.0000								true	sp|P06745|G6PI_MOUSE	P06745	G6PI_MOUSE	Gpi	Glucose-6-phosphate isomerase
2017_01_19_MB1-4_Glyco_rep2_Frac7.13597.13597.4	interact.pep.xml	TIKLQIWDTAGQERFR		K	T	16	4	3390.0211	1961.0516	1961.0477	491.2702	491.2692	1961.0482	491.2693	-0.0004	0.00002215483000	24.1320	9.5140	0.9998	2	2	59	74	0.0000								false	sp|P62821|RAB1A_MOUSE	P62821	RAB1A_MOUSE	Rab1A	Ras-related protein Rab-1A	Rab1b	sp|Q9D1G1|RAB1B_MOUSE
2017_01_19_MB1-4_Glyco_rep2_Frac7.13598.13598.4	interact.pep.xml	HQPYTTQVYLIVHVPAR		R	I	17	4	3390.1025	2021.0853	2021.0835	506.2786	506.2782	2021.0846	506.2784	-0.0011	0.00000000000045	39.6370	11.1190	1.0000	2	0	118	134	0.0000								true	sp|Q8HW98|IGLO5_MOUSE	Q8HW98	IGLO5_MOUSE	Iglon5	IgLON family member 5
2017_01_19_MB1-4_Glyco_rep2_Frac7.13600.13600.3	interact.pep.xml	HQPYTTQVYLIVHVPAR		R	I	17	3	3390.2662	2021.0898	2021.0847	674.7039	674.7022	2021.0846	674.7021	0.0001	0.00000000000013	62.1110	13.0810	1.0000	2	0	118	134	0.0000								true	sp|Q8HW98|IGLO5_MOUSE	Q8HW98	IGLO5_MOUSE	Iglon5	IgLON family member 5
2017_01_19_MB1-4_Glyco_rep2_Frac7.13602.13602.3	interact.pep.xml	QLEDGRTLSDYNIQKESTLHLVLR		K	L	24	3	3390.4296	2827.4849	2827.4805	943.5022	943.5008	2827.4827	943.5015	-0.0022	0.00000002935397	30.0000	9.8620	1.0000	2	2	49	72	0.0000								false	sp|P62983|RS27A_MOUSE	P62983	RS27A_MOUSE	Rps27a	Ubiquitin-40S ribosomal protein S27a	RPS27A, Uba52, Ubb, Ubc	sp|P0CG49|UBB_MOUSE, sp|P0CG50|UBC_MOUSE, sp|P62979|RS27A_HUMAN, sp|P62984|RL40_MOUSE
2017_01_19_MB1-4_Glyco_rep2_Frac7.13605.13605.3	interact.pep.xml	QLEDGRTLSDYNIQKESTLHLVLR		K	L	24	3	3391.1472	2827.4849	2827.4805	943.5022	943.5008	2827.4827	943.5015	-0.0022	0.00000001180319	37.2120	0.0000	1.0000	2	2	49	72	0.0000								false	sp|P62983|RS27A_MOUSE	P62983	RS27A_MOUSE	Rps27a	Ubiquitin-40S ribosomal protein S27a	RPS27A, Uba52, Ubb, Ubc	sp|P0CG49|UBB_MOUSE, sp|P0CG50|UBC_MOUSE, sp|P62979|RS27A_HUMAN, sp|P62984|RL40_MOUSE
2017_01_19_MB1-4_Glyco_rep2_Frac7.13610.13610.4	interact.pep.xml	PMPPRPPLPNQQFGVSLQHLQEK	PM[147]PPRPPLPNQQFGVSLQHLQEK	K	S	23	4	3392.6997	2653.3845	2653.3801	664.3534	664.3523	2653.3796	664.3522	0.0004	0.00000000018608	32.9050	8.6450	1.0000	2	1	230	252	0.0000	2M(15.9949)							true	sp|Q5FWK3|RHG01_MOUSE	Q5FWK3	RHG01_MOUSE	Arhgap1	Rho GTPase-activating protein 1
2017_01_19_MB1-4_Glyco_rep2_Frac7.13611.13611.4	interact.pep.xml	LLHEMLLHYSQEYSSDADKELMK	LLHEMLLHYSQEYSSDADKELM[147]K	K	E	23	4	3392.7809	2795.3198	2795.3142	699.8372	699.8358	2795.3145	699.8359	-0.0002	0.01137969000000	16.2160	11.2040	0.9610	2	1	227	249	0.0000	22M(15.9949)							true	sp|Q8BMI3|GGA3_MOUSE	Q8BMI3	GGA3_MOUSE	Gga3	ADP-ribosylation factor-binding protein GGA3
2017_01_19_MB1-4_Glyco_rep2_Frac7.13612.13612.4	interact.pep.xml	QLEDGRTLSDYNIQKESTLHLVLR		K	L	24	4	3392.8626	2827.4893	2827.4780	707.8796	707.8768	2827.4827	707.8780	-0.0046	0.00000000003452	36.0420	9.8150	1.0000	2	2	49	72	0.0000								false	sp|P62983|RS27A_MOUSE	P62983	RS27A_MOUSE	Rps27a	Ubiquitin-40S ribosomal protein S27a	RPS27A, Uba52, Ubb, Ubc	sp|P0CG49|UBB_MOUSE, sp|P0CG50|UBC_MOUSE, sp|P62979|RS27A_HUMAN, sp|P62984|RL40_MOUSE
2017_01_19_MB1-4_Glyco_rep2_Frac7.13614.13614.3	interact.pep.xml	RLGYISVVDTLK		K	V	12	3	3393.0183	1362.7898	1362.7858	455.2705	455.2692	1362.7870	455.2696	-0.0012	0.00019695640000	21.3350	17.6100	0.9996	2	0	799	810	0.0000								false	sp|Q8C8R3-2|ANK2_MOUSE	Q8C8R3-2	ANK2_MOUSE	Ank2	Isoform 2 of Ankyrin-2	Ank3	sp|G5E8K5-2|ANK3_MOUSE, sp|G5E8K5-3|ANK3_MOUSE, sp|G5E8K5|ANK3_MOUSE, sp|Q8C8R3-4|ANK2_MOUSE, sp|Q8C8R3-5|ANK2_MOUSE, sp|Q8C8R3|ANK2_MOUSE
2017_01_19_MB1-4_Glyco_rep2_Frac7.13615.13615.3	interact.pep.xml	TIKLQIWDTAGQERFR		K	T	16	3	3393.1000	1961.0513	1961.0490	654.6910	654.6903	1961.0482	654.6900	0.0007	0.04834084000000	15.9760	12.2640	0.8966	2	2	59	74	0.0000								false	sp|P62821|RAB1A_MOUSE	P62821	RAB1A_MOUSE	Rab1A	Ras-related protein Rab-1A	Rab1b	sp|Q9D1G1|RAB1B_MOUSE
2017_01_19_MB1-4_Glyco_rep2_Frac7.13616.13616.4	interact.pep.xml	EGSRTDDEVVQREEEAIQLDGLNASQIR	EGSRTDDEVVQREEEAIQLDGLN[1493]ASQIR	R	E	28	4	3393.1824	4535.0083	4535.0107	1134.7594	1134.7600	3156.5280	790.1393	1378.4826	0.00000000641099	40.5330	17.3000	1.0000	2	2	40	67	0.0000	23N(1378.4757)	HexNAc-2_Hex-6	-0.6735	4.904880355954174E-4	EGSRTDDEVVQREEEAIQLDGLNASQIR	37.954063	40.533993	true	sp|P08113|ENPL_MOUSE	P08113	ENPL_MOUSE	Hsp90b1	Endoplasmin
2017_01_19_MB1-4_Glyco_rep2_Frac7.13617.13617.3	interact.pep.xml	VIISAPSADAPMFVMGVNHEK	VIISAPSADAPM[147]FVM[147]GVNHEK	R	Y	21	3	3393.6999	2244.0972	2244.0938	749.0397	749.0385	2244.0918	749.0379	0.0019	0.00006421232000	21.2540	9.8000	0.9998	2	0	117	137	0.0000	12M(15.9949), 15M(15.9949)							true	sp|P16858|G3P_MOUSE	P16858	G3P_MOUSE	Gapdh	Glyceraldehyde-3-phosphate dehydrogenase
2017_01_19_MB1-4_Glyco_rep2_Frac7.13618.13618.3	interact.pep.xml	FFHVNGSAFLPR	FFHVN[1979]GSAFLPR	K	N	12	3	3393.7823	3255.3481	3255.3506	1086.1233	1086.1241	1390.7145	464.5788	1864.6361	0.03601637000000	17.2740	0.0000	0.9816	2	0	303	314	0.0000	5N(1864.6342)	HexNAc-2_Hex-9	1.6132	1.7811553761206436E-4	FFHVnGSAFLPR	17.2749	17.2749	true	sp|Q9DB72|BTBDH_MOUSE	Q9DB72	BTBDH_MOUSE	Btbd17	BTB/POZ domain-containing protein 17
2017_01_19_MB1-4_Glyco_rep2_Frac7.13620.13620.2	interact.pep.xml	ALLEVLGR		K	L	8	2	3393.9459	869.5338	869.5327	435.7742	435.7736	869.5334	435.7740	-0.0006	0.02003561000000	19.6740	12.7580	0.9865	2	0	155	162	0.0000								false	sp|Q99KB8-2|GLO2_MOUSE	Q99KB8-2	GLO2_MOUSE	Hagh	Isoform 2 of Hydroxyacylglutathione hydrolase, mitochondrial		sp|Q99KB8|GLO2_MOUSE
2017_01_19_MB1-4_Glyco_rep2_Frac7.13621.13621.3	interact.pep.xml	FFHVNGSAFLPR	FFHVN[1979]GSAFLPR	K	N	12	3	3394.0281	3255.3481	3255.3506	1086.1233	1086.1241	1390.7145	464.5788	1864.6361	0.00017286740000	33.7260	16.0000	0.9997	2	0	303	314	0.0000	5N(1864.6342)	HexNAc-2_Hex-9	3.9573	0.0	FFHVnGSAFLPR	33.726974	33.726974	true	sp|Q9DB72|BTBDH_MOUSE	Q9DB72	BTBDH_MOUSE	Btbd17	BTB/POZ domain-containing protein 17
2017_01_19_MB1-4_Glyco_rep2_Frac7.13626.13626.4	interact.pep.xml	ITSEELHYFVQNHFTSAR		K	M	18	4	3395.5795	2178.0542	2178.0496	545.5208	545.5197	2178.0493	545.5196	0.0002	0.00000000022373	40.9260	11.7440	1.0000	2	0	200	217	0.0000								true	sp|Q9DB77|QCR2_MOUSE	Q9DB77	QCR2_MOUSE	Uqcrc2	Cytochrome b-c1 complex subunit 2, mitochondrial
2017_01_19_MB1-4_Glyco_rep2_Frac7.13628.13628.4	interact.pep.xml	SSSSASSFTSVVEETEGVDGDDTGLESVSSSGTPHKR		R	D	37	4	3395.7426	3714.6733	3714.6640	929.6756	929.6733	3714.6616	929.6727	0.0024	0.00000000000000	78.6330	9.6250	1.0000	2	0	632	668	0.0000								false	sp|A2ALS5-2|RPGP1_MOUSE	A2ALS5-2	RPGP1_MOUSE	Rap1gap	Isoform 2 of Rap1 GTPase-activating protein 1		sp|A2ALS5-3|RPGP1_MOUSE, sp|A2ALS5|RPGP1_MOUSE
2017_01_19_MB1-4_Glyco_rep2_Frac7.13629.13629.3	interact.pep.xml	VVDLMAYMASKE	VVDLM[147]AYMASKE	R	-	12	3	3395.8244	1371.6422	1371.6412	458.2213	458.2210	1371.6414	458.2211	-0.0001	0.04250859000000	11.0760	8.8630	0.9704	2	0	322	333	0.0000	5M(15.9949)							true	sp|P16858|G3P_MOUSE	P16858	G3P_MOUSE	Gapdh	Glyceraldehyde-3-phosphate dehydrogenase
2017_01_19_MB1-4_Glyco_rep2_Frac7.13630.13630.3	interact.pep.xml	ALLKDQQPGTFLLR		R	F	14	3	3395.9063	1598.9163	1598.9143	533.9794	533.9787	1598.9143	533.9787	0.0000	0.00002874240000	29.7430	9.1860	0.9996	2	1	589	602	0.0000								true	sp|P42225|STAT1_MOUSE	P42225	STAT1_MOUSE	Stat1	Signal transducer and activator of transcription 1
2017_01_19_MB1-4_Glyco_rep2_Frac7.13631.13631.3	interact.pep.xml	SVESVPKLVSEYMSKK		K	I	16	3	3395.9882	1809.9558	1809.9539	604.3259	604.3252	1809.9546	604.3255	-0.0007	0.02114035000000	15.6420	10.7080	0.9557	2	1	324	339	0.0000								true	sp|P28474|ADHX_MOUSE	P28474	ADHX_MOUSE	Adh5	Alcohol dehydrogenase class-3
2017_01_19_MB1-4_Glyco_rep2_Frac7.13633.13633.3	interact.pep.xml	MKPLMGVIYVPLTDKEK	MKPLM[147]GVIYVPLTDKEK	K	Q	17	3	3396.1517	1977.0693	1977.0686	660.0304	660.0301	1977.0677	660.0298	0.0008	0.00000000060279	28.5570	24.4300	1.0000	2	2	205	221	0.0000	5M(15.9949)							false	sp|P23506-2|PIMT_MOUSE	P23506-2	PIMT_MOUSE	Pcmt1	Isoform 2 of Protein-L-isoaspartate(D-aspartate) O-methyltransferase		sp|P23506|PIMT_MOUSE
2017_01_19_MB1-4_Glyco_rep2_Frac7.13634.13634.3	interact.pep.xml	ITSEELHYFVQNHFTSAR		K	M	18	3	3396.2334	2178.0550	2178.0493	727.0256	727.0237	2178.0493	727.0237	0.0000	0.00000000004407	48.1990	11.4500	1.0000	2	0	200	217	0.0000								true	sp|Q9DB77|QCR2_MOUSE	Q9DB77	QCR2_MOUSE	Uqcrc2	Cytochrome b-c1 complex subunit 2, mitochondrial
2017_01_19_MB1-4_Glyco_rep2_Frac7.13636.13636.2	interact.pep.xml	LLLPGELAK		R	H	9	2	3396.3968	952.5966	952.5953	477.3056	477.3049	952.5956	477.3051	-0.0003	0.00053857950000	20.5750	14.7110	0.9998	2	0	101	109	0.0000								false	sp|Q64478|H2B1H_MOUSE	Q64478	H2B1H_MOUSE	H2bc9	Histone H2B type 1-H	H2bc1, H2bc12, H2bc14, H2bc21, H2bc3, H2bc4, H2bc7, H2bu1, Hist1h2bp, Hist2h2bb, Hist3h2ba	sp|P10853|H2B1F_MOUSE, sp|P10854|H2B1M_MOUSE, sp|P70696|H2B1A_MOUSE, sp|Q64475|H2B1B_MOUSE, sp|Q64524|H2B2E_MOUSE, sp|Q64525|H2B2B_MOUSE, sp|Q6ZWY9|H2B1C_MOUSE, sp|Q8CGP0|H2B3B_MOUSE, sp|Q8CGP1|H2B1K_MOUSE, sp|Q8CGP2-2|H2B1P_MOUSE, sp|Q8CGP2|H2B1P_MOUSE, sp|Q9D2U9|H2B3A_MOUSE
2017_01_19_MB1-4_Glyco_rep2_Frac7.13637.13637.2	interact.pep.xml	TMTLFSALR	TM[147]TLFSALR	K	A	9	2	3396.5183	1054.5491	1054.5485	528.2818	528.2815	1054.5480	528.2813	0.0004	0.00056396190000	21.4950	7.5520	0.9998	2	0	2600	2608	0.0000	2M(15.9949)							true	sp|Q9JHU4|DYHC1_MOUSE	Q9JHU4	DYHC1_MOUSE	Dync1h1	Cytoplasmic dynein 1 heavy chain 1
2017_01_19_MB1-4_Glyco_rep2_Frac7.13640.13640.2	interact.pep.xml	YGICVNFYR	YGICVNFYR	R	S	9	2	3397.2260	1190.5550	1190.5540	596.2848	596.2843	1190.5542	596.2844	-0.0002	0.00029393400000	22.6270	8.4610	1.0000	2	0	90	98	0.0000	4C(57.0215)							false	sp|Q80U28-14|MADD_MOUSE	Q80U28-14	MADD_MOUSE	Madd	Isoform 14 of MAP kinase-activating death domain protein		sp|Q80U28-10|MADD_MOUSE, sp|Q80U28-11|MADD_MOUSE, sp|Q80U28-12|MADD_MOUSE, sp|Q80U28-13|MADD_MOUSE, sp|Q80U28-15|MADD_MOUSE, sp|Q80U28-2|MADD_MOUSE, sp|Q80U28-3|MADD_MOUSE, sp|Q80U28-4|MADD_MOUSE, sp|Q80U28-5|MADD_MOUSE, sp|Q80U28-6|MADD_MOUSE, sp|Q80U28-7|MADD_MOUSE, sp|Q80U28-8|MADD_MOUSE, sp|Q80U28-9|MADD_MOUSE, sp|Q80U28|MADD_MOUSE
2017_01_19_MB1-4_Glyco_rep2_Frac7.13643.13643.4	interact.pep.xml	MKPLMGVIYVPLTDKEK	M[147]KPLMGVIYVPLTDKEK	K	Q	17	4	3397.5787	1977.0708	1977.0684	495.2750	495.2744	1977.0677	495.2742	0.0006	0.00000741561300	21.6470	21.6470	1.0000	2	2	205	221	0.0000	1M(15.9949)							false	sp|P23506-2|PIMT_MOUSE	P23506-2	PIMT_MOUSE	Pcmt1	Isoform 2 of Protein-L-isoaspartate(D-aspartate) O-methyltransferase		sp|P23506|PIMT_MOUSE
2017_01_19_MB1-4_Glyco_rep2_Frac7.13645.13645.4	interact.pep.xml	SFLLSLAALHDNHTHSDIQVK	SFLLSLAALHDN[1979]HTHSDIQVK	R	L	21	4	3397.9543	4209.8516	4209.8496	1053.4702	1053.4697	2345.2126	587.3104	1864.6369	0.00085556620000	24.3950	12.7880	0.9969	2	0	374	394	0.0000	12N(1864.6342)	HexNAc-2_Hex-9	1.7346	1.7811553761206436E-4	SFLLSLAALHDnHTHSDIQVK	24.39595	24.39595	true	sp|O35405|PLD3_MOUSE	O35405	PLD3_MOUSE	Pld3	5'-3' exonuclease PLD3
2017_01_19_MB1-4_Glyco_rep2_Frac7.13646.13646.3	interact.pep.xml	GIRPAINVGLSVSR		K	V	14	3	3398.0956	1437.8428	1437.8412	480.2882	480.2877	1437.8416	480.2878	-0.0003	0.00003915164000	24.9460	9.8870	0.9995	2	1	403	416	0.0000								true	sp|Q03265|ATPA_MOUSE	Q03265	ATPA_MOUSE	Atp5f1a	ATP synthase subunit alpha, mitochondrial
2017_01_19_MB1-4_Glyco_rep2_Frac7.13648.13648.3	interact.pep.xml	TGVMICAYLLHR	TGVM[147]ICAYLLHR	R	G	12	3	3398.6954	1448.7303	1448.7258	483.9174	483.9159	1448.7267	483.9162	-0.0008	0.00000000057189	36.7530	9.4030	1.0000	2	0	131	142	0.0000	4M(15.9949), 6C(57.0215)							true	sp|O08586|PTEN_MOUSE	O08586	PTEN_MOUSE	Pten	Phosphatidylinositol 3,4,5-trisphosphate 3-phosphatase and dual-specificity protein phosphatase PTEN
2017_01_19_MB1-4_Glyco_rep2_Frac7.13651.13651.3	interact.pep.xml	LYAGYGLSESTGPHFMSSPYNYR	LYAGYGLSESTGPHFM[147]SSPYNYR	R	L	23	3	3398.9417	2612.1736	2612.1690	871.7318	871.7303	2612.1640	871.7286	0.0048	0.03153189000000	14.5050	7.4900	0.9787	2	0	467	489	0.0000	16M(15.9949)							true	sp|Q99PU5|ACBG1_MOUSE	Q99PU5	ACBG1_MOUSE	Acsbg1	Long-chain-fatty-acid--CoA ligase ACSBG1
2017_01_19_MB1-4_Glyco_rep2_Frac7.13652.13652.3	interact.pep.xml	FFHVNGSAFLPR	FFHVN[1979]GSAFLPR	K	N	12	3	3399.0234	3255.3567	3255.3508	1086.1262	1086.1242	1390.7145	464.5788	1864.6363	0.00588166200000	15.4220	0.0000	0.9968	2	0	303	314	0.0000	5N(1864.6342)	HexNAc-2_Hex-9	1.0296	1.939487975174554E-4	FFHVnGSAFLPR	15.422805	15.422805	true	sp|Q9DB72|BTBDH_MOUSE	Q9DB72	BTBDH_MOUSE	Btbd17	BTB/POZ domain-containing protein 17
2017_01_19_MB1-4_Glyco_rep2_Frac7.13654.13654.3	interact.pep.xml	LYAGYGLSESTGPHFMSSPYNYR	LYAGYGLSESTGPHFM[147]SSPYNYR	R	L	23	3	3399.1873	2612.1736	2612.1690	871.7318	871.7303	2612.1640	871.7286	0.0048	0.00000000040665	37.0420	9.5590	1.0000	2	0	467	489	0.0000	16M(15.9949)							true	sp|Q99PU5|ACBG1_MOUSE	Q99PU5	ACBG1_MOUSE	Acsbg1	Long-chain-fatty-acid--CoA ligase ACSBG1
2017_01_19_MB1-4_Glyco_rep2_Frac7.13655.13655.3	interact.pep.xml	FFHVNGSAFLPR	FFHVN[1979]GSAFLPR	K	N	12	3	3399.7451	3255.3567	3255.3508	1086.1262	1086.1242	1390.7145	464.5788	1864.6363	0.00017213170000	16.1500	10.3510	0.9997	2	0	303	314	0.0000	5N(1864.6342)	HexNAc-2_Hex-9	2.3423	1.7811553761206436E-4	FFHVnGSAFLPR	16.150928	14.295226	true	sp|Q9DB72|BTBDH_MOUSE	Q9DB72	BTBDH_MOUSE	Btbd17	BTB/POZ domain-containing protein 17
2017_01_19_MB1-4_Glyco_rep2_Frac7.13659.13659.4	interact.pep.xml	WKPPMIDNPNYQGIWKPR	WKPPM[147]IDNPNYQGIWKPR	K	K	18	4	3401.1823	2255.1335	2255.1300	564.7907	564.7898	2255.1309	564.7900	-0.0009	0.00000000000001	40.8980	10.5070	1.0000	2	2	384	401	0.0000	5M(15.9949)							true	sp|P35564|CALX_MOUSE	P35564	CALX_MOUSE	Canx	Calnexin
2017_01_19_MB1-4_Glyco_rep2_Frac7.13660.13660.4	interact.pep.xml	LGVEPSHDDCVSVQHVCTIVSFR	LGVEPSHDDCVSVQHVCTIVSFR	R	S	23	4	3401.3498	2640.2493	2640.2446	661.0696	661.0684	2640.2424	661.0679	0.0022	0.00000000000160	39.6810	10.6710	1.0000	2	0	359	381	0.0000	10C(57.0215), 17C(57.0215)							false	sp|P17710-3|HXK1_MOUSE	P17710-3	HXK1_MOUSE	Hk1	Isoform HK1 of Hexokinase-1		sp|P17710-2|HXK1_MOUSE, sp|P17710-4|HXK1_MOUSE, sp|P17710|HXK1_MOUSE
2017_01_19_MB1-4_Glyco_rep2_Frac7.13662.13662.3	interact.pep.xml	LPFPIIDDKGR		K	D	11	3	3401.9380	1269.7084	1269.7083	424.2434	424.2434	1269.7080	424.2433	0.0002	0.00000265500000	24.8690	10.5830	0.9998	2	1	98	108	0.0000								true	sp|O08709|PRDX6_MOUSE	O08709	PRDX6_MOUSE	Prdx6	Peroxiredoxin-6
2017_01_19_MB1-4_Glyco_rep2_Frac7.13664.13664.3	interact.pep.xml	AIEFACHQFYILHR	AIEFACHQFYILHR	R	K	14	3	3402.1021	1803.8882	1803.8880	602.3033	602.3033	1803.8878	602.3032	0.0001	0.00656469800000	16.0600	10.7080	0.9952	2	0	2256	2269	0.0000	6C(57.0215)							true	sp|Q8BLN6|UNC80_MOUSE	Q8BLN6	UNC80_MOUSE	Unc80	Protein unc-80 homolog
2017_01_19_MB1-4_Glyco_rep2_Frac7.13665.13665.3	interact.pep.xml	AFCAPPAYLTHQQKVLR	n[43]AFCAPPAYLTHQQKVLR	M	L	17	3	3402.1841	2041.0609	2041.0579	681.3609	681.3599	2041.0568	681.3595	0.0011	0.00001740428000	20.3200	0.0000	0.9997	2	1	2	18	0.0000	3C(57.0215), N-term(42.0106)							true	sp|Q9CQJ8|NDUB9_MOUSE	Q9CQJ8	NDUB9_MOUSE	Ndufb9	NADH dehydrogenase [ubiquinone] 1 beta subcomplex subunit 9
2017_01_19_MB1-4_Glyco_rep2_Frac7.13666.13666.3	interact.pep.xml	WKPPMIDNPNYQGIWKPR	WKPPM[147]IDNPNYQGIWKPR	K	K	18	3	3402.2660	2255.1318	2255.1309	752.7179	752.7176	2255.1309	752.7176	0.0000	0.00000009562408	26.1650	9.3230	1.0000	2	2	384	401	0.0000	5M(15.9949)							true	sp|P35564|CALX_MOUSE	P35564	CALX_MOUSE	Canx	Calnexin
2017_01_19_MB1-4_Glyco_rep2_Frac7.13675.13675.5	interact.pep.xml	SFLLSLAALHDNHTHSDIQVK	SFLLSLAALHDN[1817]HTHSDIQVK	R	L	21	5	3404.4129	4047.8057	4047.7944	810.5684	810.5662	2345.2126	470.0498	1702.5817	0.00000124712000	33.0760	13.5650	1.0000	2	0	374	394	0.0000	12N(1702.5814)	HexNAc-2_Hex-8	3.3903	0.0	SFLLSLAALHDNHTHSDIQVK	30.670668	33.076042	true	sp|O35405|PLD3_MOUSE	O35405	PLD3_MOUSE	Pld3	5'-3' exonuclease PLD3
2017_01_19_MB1-4_Glyco_rep2_Frac7.13676.13676.4	interact.pep.xml	GHLENNPALEKLLPHIR		R	G	17	4	3404.6782	1950.0824	1950.0789	488.5279	488.5270	1950.0798	488.5272	-0.0009	0.00004850092000	24.7570	0.0000	0.9995	2	1	67	83	0.0000								true	sp|P14869|RLA0_MOUSE	P14869	RLA0_MOUSE	Rplp0	60S acidic ribosomal protein P0
2017_01_19_MB1-4_Glyco_rep2_Frac7.13678.13678.4	interact.pep.xml	SFLLSLAALHDNHTHSDIQVK	SFLLSLAALHDN[1979]HTHSDIQVK	R	L	21	4	3404.8716	4209.8540	4209.8496	1053.4708	1053.4697	2345.2126	587.3104	1864.6369	0.00001653672000	28.3560	10.8780	0.9999	2	0	374	394	0.0000	12N(1864.6342)	HexNAc-2_Hex-9	1.7346	1.7811553761206436E-4	SFLLSLAALHDnHTHSDIQVK	28.356804	28.356804	true	sp|O35405|PLD3_MOUSE	O35405	PLD3_MOUSE	Pld3	5'-3' exonuclease PLD3
2017_01_19_MB1-4_Glyco_rep2_Frac7.13680.13680.4	interact.pep.xml	TDDEVVQREEEAIQLDGLNASQIR	TDDEVVQREEEAIQLDGLN[1330]ASQIR	R	E	24	4	3405.0275	3945.7700	3945.7646	987.4498	987.4484	2727.3310	682.8400	1218.4335	0.00716249700000	17.4190	11.0750	0.8725	2	1	44	67	0.0000	19N(1216.4229)	HexNAc-2_Hex-5	-1.0057	5.113345832623146E-4	TDDEVVQREEEAIQLDGLnASQIR	17.419601	17.419601	true	sp|P08113|ENPL_MOUSE	P08113	ENPL_MOUSE	Hsp90b1	Endoplasmin
2017_01_19_MB1-4_Glyco_rep2_Frac7.13681.13681.4	interact.pep.xml	SFLLSLAALHDNHTHSDIQVK	SFLLSLAALHDN[1979]HTHSDIQVK	R	L	21	4	3405.5489	4209.8540	4209.8496	1053.4708	1053.4697	2345.2126	587.3104	1864.6369	0.00000000000000	65.7550	13.2050	1.0000	2	0	374	394	0.0000	12N(1864.6342)	HexNAc-2_Hex-9	0.8321	1.939487975174554E-4	SFLLSLAALHDnHTHSDIQVK	65.75536	47.53306	true	sp|O35405|PLD3_MOUSE	O35405	PLD3_MOUSE	Pld3	5'-3' exonuclease PLD3
2017_01_19_MB1-4_Glyco_rep2_Frac7.13682.13682.3	interact.pep.xml	KGLTPSQIGVILR		K	D	13	3	3406.0654	1380.8466	1380.8447	461.2895	461.2888	1380.8452	461.2890	-0.0004	0.00000055462620	35.5240	9.9310	1.0000	2	0	43	55	0.0000								true	sp|P62301|RS13_MOUSE	P62301	RS13_MOUSE	Rps13	40S ribosomal protein S13
2017_01_19_MB1-4_Glyco_rep2_Frac7.13683.13683.3	interact.pep.xml	LGGETFPLRLPQR		K	I	13	3	3406.1481	1482.8339	1482.8301	495.2852	495.2840	1482.8306	495.2841	-0.0004	0.02143218000000	13.0370	8.9510	0.9551	2	1	701	713	0.0000								false	sp|Q8BNE1-2|TCAF1_MOUSE	Q8BNE1-2	TCAF1_MOUSE	Tcaf1	Isoform 2 of TRPM8 channel-associated factor 1		sp|Q8BNE1-3|TCAF1_MOUSE, sp|Q8BNE1|TCAF1_MOUSE
2017_01_19_MB1-4_Glyco_rep2_Frac7.13685.13685.3	interact.pep.xml	CLIYTQILRPEMR	CLIYTQILRPEM[147]R	R	D	13	3	3406.3115	1707.9082	1707.8843	570.3100	570.3020	1707.8799	570.3006	0.0043	0.09600176000000	11.9950	8.1160	0.8050	2	1	70	82	0.0000	12M(15.9949), 1C(57.0215)							true	sp|P56528|CD38_MOUSE	P56528	CD38_MOUSE	Cd38	ADP-ribosyl cyclase/cyclic ADP-ribose hydrolase 1
2017_01_19_MB1-4_Glyco_rep2_Frac7.13686.13686.3	interact.pep.xml	AFCAPPAYLTHQQKVLR	n[43]AFCAPPAYLTHQQKVLR	M	L	17	3	3406.3932	2041.0637	2041.0580	681.3618	681.3599	2041.0568	681.3595	0.0012	0.00036265960000	14.0370	7.9500	0.9980	2	1	2	18	0.0000	3C(57.0215), N-term(42.0106)							true	sp|Q9CQJ8|NDUB9_MOUSE	Q9CQJ8	NDUB9_MOUSE	Ndufb9	NADH dehydrogenase [ubiquinone] 1 beta subcomplex subunit 9
2017_01_19_MB1-4_Glyco_rep2_Frac7.13688.13688.3	interact.pep.xml	HINLTTLSVAGGFR	HIN[1493]LTTLSVAGGFR	R	D	14	3	3406.5564	2863.2935	2863.2866	955.4384	955.4361	1484.8098	495.9439	1378.4768	0.00000120279800	41.8940	18.8860	1.0000	2	0	232	245	0.0000	3N(1378.4757)	HexNAc-2_Hex-6	3.6310	0.0	HINLTTLSVAGGFR	38.23385	41.894524	true	sp|Q3UUQ7|PGAP1_MOUSE	Q3UUQ7	PGAP1_MOUSE	Pgap1	GPI inositol-deacylase
2017_01_19_MB1-4_Glyco_rep2_Frac7.13691.13691.4	interact.pep.xml	KGDVVIVLTGWRPGSGFTNTMR	KGDVVIVLTGWRPGSGFTNTM[147]R	K	V	22	4	3407.2854	2406.2510	2406.2470	602.5700	602.5690	2406.2476	602.5692	-0.0004	0.00096556430000	18.7610	10.8060	0.9958	2	1	505	526	0.0000	21M(15.9949)							false	sp|P52480-2|KPYM_MOUSE	P52480-2	KPYM_MOUSE	Pkm	Isoform M1 of Pyruvate kinase PKM		sp|P52480|KPYM_MOUSE
2017_01_19_MB1-4_Glyco_rep2_Frac7.13692.13692.3	interact.pep.xml	DLTSVNILLKK		K	Q	11	3	3407.5513	1242.7557	1242.7549	415.2592	415.2589	1242.7546	415.2588	0.0002	0.00019522630000	19.8120	8.8390	0.9996	2	0	1411	1421	0.0000								false	sp|Q62261|SPTB2_MOUSE	Q62261	SPTB2_MOUSE	Sptbn1	Spectrin beta chain, non-erythrocytic 1		sp|Q62261-2|SPTB2_MOUSE
2017_01_19_MB1-4_Glyco_rep2_Frac7.13693.13693.3	interact.pep.xml	VHVLWWNESADSR		R	A	13	3	3407.6633	1597.7648	1597.7627	533.5955	533.5948	1597.7637	533.5952	-0.0009	0.00000027300970	24.3830	10.4290	1.0000	2	0	194	206	0.0000								true	sp|Q9CQE1|NPS3B_MOUSE	Q9CQE1	NPS3B_MOUSE	Nipsnap3b	Protein NipSnap homolog 3B
2017_01_19_MB1-4_Glyco_rep2_Frac7.13695.13695.3	interact.pep.xml	MHESLMLFDSICNNK	MHESLM[147]LFDSICNNK	R	F	15	3	3407.8265	1853.8135	1853.8092	618.9451	618.9437	1853.8109	618.9442	-0.0017	0.00000001969271	29.3160	22.3260	1.0000	2	0	244	258	0.0000	12C(57.0215), 6M(15.9949)							true	sp|P18872|GNAO_MOUSE	P18872	GNAO_MOUSE	Gnao1	Guanine nucleotide-binding protein G(o) subunit alpha
2017_01_19_MB1-4_Glyco_rep2_Frac7.13697.13697.3	interact.pep.xml	VINFYAGANQSMNVTCVGK	VINFYAGAN[1330]QSM[147]NVTCVGK	R	R	19	3	3407.9897	3305.4097	3305.4060	1102.8105	1102.8093	2087.9768	696.9995	1217.4292	0.03063726000000	12.5550	0.0000	0.9650	2	0	185	203	0.0000	12M(15.9949), 16C(57.0215), 9N(1216.4229)	HexNAc-2_Hex-5	-2.4597	0.0012256403971074887	VINFYAGAnQSMnVTCVGK	12.555919	12.555919	true	sp|P14231|AT1B2_MOUSE	P14231	AT1B2_MOUSE	Atp1b2	Sodium/potassium-transporting ATPase subunit beta-2
2017_01_19_MB1-4_Glyco_rep2_Frac7.13700.13700.3	interact.pep.xml	VINFYAGANQSMNVTCVGK	VINFYAGANQSM[147]N[1330]VTCVGK	R	R	19	3	3408.2739	3305.4097	3305.4060	1102.8105	1102.8093	2087.9768	696.9995	1217.4292	0.28807140000000	11.6620	8.2500	0.6648	2	0	185	203	0.0000	12M(15.9949), 16C(57.0215), 13N(1216.4229)	HexNAc-2_Hex-5	1.7064	1.7811553761206436E-4	VINFYAGANQSMnVTCVGK	11.66278	11.66278	true	sp|P14231|AT1B2_MOUSE	P14231	AT1B2_MOUSE	Atp1b2	Sodium/potassium-transporting ATPase subunit beta-2
2017_01_19_MB1-4_Glyco_rep2_Frac7.13701.13701.2	interact.pep.xml	GLVVPVIR		R	N	8	2	3408.8303	851.5598	851.5591	426.7872	426.7868	851.5593	426.7869	-0.0001	0.00573786000000	17.4650	12.1160	0.9937	2	0	327	334	0.0000								false	sp|Q9D2G2|ODO2_MOUSE	Q9D2G2	ODO2_MOUSE	Dlst	Dihydrolipoyllysine-residue succinyltransferase component of 2-oxoglutarate dehydrogenase complex, mitochondrial		sp|Q9D2G2-2|ODO2_MOUSE
2017_01_19_MB1-4_Glyco_rep2_Frac7.13703.13703.2	interact.pep.xml	MISVNIFR	M[147]ISVNIFR	R	T	8	2	3409.4437	994.5274	994.5268	498.2710	498.2707	994.5269	498.2707	-0.0001	0.00026512130000	17.0290	8.9960	1.0000	2	0	132	139	0.0000	1M(15.9949)							true	sp|Q6PD28|2A5B_MOUSE	Q6PD28	2A5B_MOUSE	Ppp2r5b	Serine/threonine-protein phosphatase 2A 56 kDa regulatory subunit beta isoform
2017_01_19_MB1-4_Glyco_rep2_Frac7.13706.13706.5	interact.pep.xml	SFLLSLAALHDNHTHSDIQVK	SFLLSLAALHDN[1979]HTHSDIQVK	R	L	21	5	3409.9379	4209.8555	4209.8480	842.9784	842.9769	2345.2126	470.0498	1864.6355	0.11424950000000	13.4230	10.0840	0.6562	2	0	374	394	0.0000	12N(1864.6342)	HexNAc-2_Hex-9	0.9943	1.939487975174554E-4	SFLLSLAALHDnHTHSDIQVK	13.423231	13.423231	true	sp|O35405|PLD3_MOUSE	O35405	PLD3_MOUSE	Pld3	5'-3' exonuclease PLD3
2017_01_19_MB1-4_Glyco_rep2_Frac7.13711.13711.3	interact.pep.xml	EGFFTNGLTLGAKK		R	C	14	3	3411.7264	1481.7893	1481.7898	494.9370	494.9372	1481.7877	494.9365	0.0020	0.12986740000000	10.0460	5.3090	0.8799	2	0	57	70	0.0000								false	sp|Q9JJV2|PROF2_MOUSE	Q9JJV2	PROF2_MOUSE	Pfn2	Profilin-2		sp|Q9JJV2-2|PROF2_MOUSE, sp|Q9JJV2-3|PROF2_MOUSE
2017_01_19_MB1-4_Glyco_rep2_Frac7.13712.13712.3	interact.pep.xml	SLLQTTFLVDNKK		R	V	13	3	3411.8092	1505.8467	1505.8447	502.9562	502.9555	1505.8452	502.9557	-0.0004	0.00098115440000	13.3490	6.6100	0.9991	2	0	369	381	0.0000								true	sp|Q6PHQ8|NAA35_MOUSE	Q6PHQ8	NAA35_MOUSE	Naa35	N-alpha-acetyltransferase 35, NatC auxiliary subunit
2017_01_19_MB1-4_Glyco_rep2_Frac7.13714.13714.5	interact.pep.xml	MLEIDPQKVNIHGGAVSLGHPIGMSGAR	M[147]LEIDPQKVNIHGGAVSLGHPIGMSGAR	K	I	28	5	3412.0374	2899.4840	2899.4788	580.9041	580.9030	2899.4795	580.9032	-0.0007	0.08085755000000	14.6920	10.6050	0.8055	2	1	363	390	0.0000	1M(15.9949)							true	sp|Q8QZT1|THIL_MOUSE	Q8QZT1	THIL_MOUSE	Acat1	Acetyl-CoA acetyltransferase, mitochondrial
2017_01_19_MB1-4_Glyco_rep2_Frac7.13716.13716.4	interact.pep.xml	KALEEAGFKLPCQLHQVIVAR	KALEEAGFKLPCQLHQVIVAR	R	F	21	4	3412.4162	2406.3215	2406.3210	602.5877	602.5875	2406.3206	602.5874	0.0004	0.00000000407146	44.0610	9.7160	1.0000	2	1	629	649	0.0000	12C(57.0215)							true	sp|O08529|CAN2_MOUSE	O08529	CAN2_MOUSE	Capn2	Calpain-2 catalytic subunit
2017_01_19_MB1-4_Glyco_rep2_Frac7.13725.13725.5	interact.pep.xml	SFLLSLAALHDNHTHSDIQVK	SFLLSLAALHDN[1655]HTHSDIQVK	R	L	21	5	3414.7323	3885.7468	3885.7417	778.1566	778.1556	2345.2126	470.0498	1540.5290	0.00008356218000	22.8210	14.0040	0.9977	2	0	374	394	0.0000	12N(1540.5285)	HexNAc-2_Hex-7	2.1079	1.7811553761206436E-4	SFLLSLAALHDnHTHSDIQVK	22.821943	22.821943	true	sp|O35405|PLD3_MOUSE	O35405	PLD3_MOUSE	Pld3	5'-3' exonuclease PLD3
2017_01_19_MB1-4_Glyco_rep2_Frac7.13726.13726.4	interact.pep.xml	GMLHQDHITFAMLLAR	GM[147]LHQDHITFAM[147]LLAR	R	I	16	4	3414.9149	1884.9347	1884.9324	472.2410	472.2404	1884.9337	472.2407	-0.0013	0.00000070510400	24.5970	10.3360	1.0000	2	0	3872	3887	0.0000	12M(15.9949), 2M(15.9949)							true	sp|Q9JHU4|DYHC1_MOUSE	Q9JHU4	DYHC1_MOUSE	Dync1h1	Cytoplasmic dynein 1 heavy chain 1
2017_01_19_MB1-4_Glyco_rep2_Frac7.13728.13728.5	interact.pep.xml	SFLLSLAALHDNHTHSDIQVK	SFLLSLAALHDN[1655]HTHSDIQVK	R	L	21	5	3415.4947	3885.7468	3885.7417	778.1566	778.1556	2345.2126	470.0498	1540.5290	0.00000002928310	30.3650	10.6360	1.0000	2	0	374	394	0.0000	12N(1540.5285)	HexNAc-2_Hex-7	2.6372	1.7811553761206436E-4	SFLLSLAALHDnHTHSDIQVK	30.365553	30.365553	true	sp|O35405|PLD3_MOUSE	O35405	PLD3_MOUSE	Pld3	5'-3' exonuclease PLD3
2017_01_19_MB1-4_Glyco_rep2_Frac7.13729.13729.4	interact.pep.xml	NLMTMCFTYYHLGKPQLPPTEPR	NLM[147]TM[147]CFTYYHLGKPQLPPTEPR	K	E	23	4	3415.9996	2825.3360	2825.3342	707.3413	707.3408	2825.3337	707.3407	0.0004	0.00001367863000	22.6850	10.4850	0.9999	2	1	180	202	0.0000	3M(15.9949), 5M(15.9949), 6C(57.0215)							true	sp|Q8R0A7|K0513_MOUSE	Q8R0A7	K0513_MOUSE	Kiaa0513	Uncharacterized protein KIAA0513
2017_01_19_MB1-4_Glyco_rep2_Frac7.13730.13730.4	interact.pep.xml	SFLLSLAALHDNHTHSDIQVK	SFLLSLAALHDN[1817]HTHSDIQVK	R	L	21	4	3416.0825	4047.7983	4047.7964	1012.9569	1012.9564	2345.2126	587.3104	1702.5837	0.00334673700000	22.4800	7.7270	0.9898	2	0	374	394	0.0000	12N(1702.5814)	HexNAc-2_Hex-8	1.5793	1.7811553761206436E-4	SFLLSLAALHDnHTHSDIQVK	22.48015	22.48015	true	sp|O35405|PLD3_MOUSE	O35405	PLD3_MOUSE	Pld3	5'-3' exonuclease PLD3
2017_01_19_MB1-4_Glyco_rep2_Frac7.13731.13731.3	interact.pep.xml	IAATILTSPDLR		R	K	12	3	3416.1642	1269.7290	1269.7279	424.2503	424.2499	1269.7291	424.2503	-0.0012	0.00162597000000	19.1150	9.8980	0.9987	2	0	326	337	0.0000								true	sp|P05202|AATM_MOUSE	P05202	AATM_MOUSE	Got2	Aspartate aminotransferase, mitochondrial
2017_01_19_MB1-4_Glyco_rep2_Frac7.13732.13732.4	interact.pep.xml	NLMTMCFTYYHLGKPQLPPTEPR	NLM[147]TM[147]CFTYYHLGKPQLPPTEPR	K	E	23	4	3416.2466	2825.3360	2825.3342	707.3413	707.3408	2825.3337	707.3407	0.0004	0.00000171307900	19.3760	7.3740	1.0000	2	1	180	202	0.0000	3M(15.9949), 5M(15.9949), 6C(57.0215)							true	sp|Q8R0A7|K0513_MOUSE	Q8R0A7	K0513_MOUSE	Kiaa0513	Uncharacterized protein KIAA0513
2017_01_19_MB1-4_Glyco_rep2_Frac7.13733.13733.4	interact.pep.xml	SFLLSLAALHDNHTHSDIQVK	SFLLSLAALHDN[1817]HTHSDIQVK	R	L	21	4	3416.7645	4047.7983	4047.7964	1012.9569	1012.9564	2345.2126	587.3104	1702.5837	0.00000000000000	50.8140	12.1240	1.0000	2	0	374	394	0.0000	12N(1702.5814)	HexNAc-2_Hex-8	0.5828	2.1981886925173658E-4	SFLLSLAALHDnHTHSDIQVK	50.81464	35.439034	true	sp|O35405|PLD3_MOUSE	O35405	PLD3_MOUSE	Pld3	5'-3' exonuclease PLD3
2017_01_19_MB1-4_Glyco_rep2_Frac7.13737.13737.5	interact.pep.xml	EHFVHFLTQCHCYHVAEFQLPQTK	EHFVHFLTQCHCYHVAEFQLPQTK	R	T	24	5	3417.7471	3055.4243	3055.4211	612.0921	612.0915	3055.4220	612.0917	-0.0009	0.00000011084200	26.3410	9.7380	1.0000	2	0	108	131	0.0000	10C(57.0215), 12C(57.0215)							true	sp|Q61249|IGBP1_MOUSE	Q61249	IGBP1_MOUSE	Igbp1	Immunoglobulin-binding protein 1
2017_01_19_MB1-4_Glyco_rep2_Frac7.13741.13741.5	interact.pep.xml	SFLLSLAALHDNHTHSDIQVK	SFLLSLAALHDN[1655]HTHSDIQVK	R	L	21	5	3418.0746	3885.7524	3885.7417	778.1578	778.1556	2345.2126	470.0498	1540.5290	0.00000004504513	29.7200	10.0520	1.0000	2	0	374	394	0.0000	12N(1540.5285)	HexNAc-2_Hex-7	2.6372	1.7811553761206436E-4	SFLLSLAALHDnHTHSDIQVK	29.720135	27.464504	true	sp|O35405|PLD3_MOUSE	O35405	PLD3_MOUSE	Pld3	5'-3' exonuclease PLD3
2017_01_19_MB1-4_Glyco_rep2_Frac7.13743.13743.4	interact.pep.xml	SFLLSLAALHDNHTHSDIQVK	SFLLSLAALHDN[1655]HTHSDIQVK	R	L	21	4	3419.0966	3885.7500	3885.7407	972.4448	972.4425	2345.2126	587.3104	1540.5280	0.00436977300000	15.0570	0.0000	0.9769	2	0	374	394	0.0000	12N(1540.5285)	HexNAc-2_Hex-7	2.4778	1.7811553761206436E-4	SFLLSLAALHDnHTHSDIQVK	15.057933	15.057933	true	sp|O35405|PLD3_MOUSE	O35405	PLD3_MOUSE	Pld3	5'-3' exonuclease PLD3
2017_01_19_MB1-4_Glyco_rep2_Frac7.13745.13745.3	interact.pep.xml	LKENLYPYLGPSTLR		R	D	15	3	3419.2609	1762.9648	1762.9609	588.6622	588.6609	1762.9617	588.6612	-0.0007	0.00000022607750	25.7260	11.8360	1.0000	2	1	482	496	0.0000								true	sp|P97390|VPS45_MOUSE	P97390	VPS45_MOUSE	Vps45	Vacuolar protein sorting-associated protein 45
2017_01_19_MB1-4_Glyco_rep2_Frac7.13746.13746.4	interact.pep.xml	SFLLSLAALHDNHTHSDIQVK	SFLLSLAALHDN[1655]HTHSDIQVK	R	L	21	4	3419.3433	3885.7500	3885.7407	972.4448	972.4425	2345.2126	587.3104	1540.5280	0.00000000000000	48.2830	13.7140	1.0000	2	0	374	394	0.0000	12N(1540.5285)	HexNAc-2_Hex-7	2.4778	1.7811553761206436E-4	SFLLSLAALHDnHTHSDIQVK	48.283146	30.566116	true	sp|O35405|PLD3_MOUSE	O35405	PLD3_MOUSE	Pld3	5'-3' exonuclease PLD3
2017_01_19_MB1-4_Glyco_rep2_Frac7.13748.13748.5	interact.pep.xml	EHFVHFLTQCHCYHVAEFQLPQTK	EHFVHFLTQCHCYHVAEFQLPQTK	R	T	24	5	3419.9458	3055.4294	3055.4214	612.0932	612.0916	3055.4220	612.0917	-0.0007	0.00000000032276	28.6750	10.8980	1.0000	2	0	108	131	0.0000	10C(57.0215), 12C(57.0215)							true	sp|Q61249|IGBP1_MOUSE	Q61249	IGBP1_MOUSE	Igbp1	Immunoglobulin-binding protein 1
2017_01_19_MB1-4_Glyco_rep2_Frac7.13749.13749.5	interact.pep.xml	SFLLSLAALHDNHTHSDIQVK	SFLLSLAALHDN[1493]HTHSDIQVK	R	L	21	5	3420.2113	3723.6943	3723.6924	745.7461	745.7458	2345.2126	470.0498	1378.4797	0.00428376300000	16.5780	13.8070	0.9761	2	0	374	394	0.0000	12N(1378.4757)	HexNAc-2_Hex-6	0.4590	2.1981886925173658E-4	SFLLSLAALHDnHTHSDIQVK	16.578087	16.578087	true	sp|O35405|PLD3_MOUSE	O35405	PLD3_MOUSE	Pld3	5'-3' exonuclease PLD3
2017_01_19_MB1-4_Glyco_rep2_Frac7.13752.13752.5	interact.pep.xml	SFLLSLAALHDNHTHSDIQVK	SFLLSLAALHDN[1493]HTHSDIQVK	R	L	21	5	3420.5800	3723.6943	3723.6924	745.7461	745.7458	2345.2126	470.0498	1378.4797	0.00000000000069	39.0260	13.2490	1.0000	2	0	374	394	0.0000	12N(1378.4757)	HexNAc-2_Hex-6	0.4590	2.1981886925173658E-4	SFLLSLAALHDnHTHSDIQVK	39.02632	29.378305	true	sp|O35405|PLD3_MOUSE	O35405	PLD3_MOUSE	Pld3	5'-3' exonuclease PLD3
2017_01_19_MB1-4_Glyco_rep2_Frac7.13753.13753.5	interact.pep.xml	SFLLSLAALHDNHTHSDIQVK	SFLLSLAALHDN[1817]HTHSDIQVK	R	L	21	5	3421.0851	4047.8050	4047.7942	810.5683	810.5661	2345.2126	470.0498	1702.5815	0.00179240400000	19.5300	10.4600	0.9947	2	0	374	394	0.0000	12N(1702.5814)	HexNAc-2_Hex-8	2.7517	1.7811553761206436E-4	SFLLSLAALHDnHTHSDIQVK	19.530941	19.530941	true	sp|O35405|PLD3_MOUSE	O35405	PLD3_MOUSE	Pld3	5'-3' exonuclease PLD3
2017_01_19_MB1-4_Glyco_rep2_Frac7.13754.13754.4	interact.pep.xml	SFLLSLAALHDNHTHSDIQVK	SFLLSLAALHDN[1493]HTHSDIQVK	R	L	21	4	3421.5905	3723.6975	3723.6904	931.9317	931.9299	2345.2126	587.3104	1378.4777	0.00457738300000	26.3330	15.6930	0.9752	2	0	374	394	0.0000	12N(1378.4757)	HexNAc-2_Hex-6	1.6957	1.7811553761206436E-4	SFLLSLAALHDnHTHSDIQVK	26.333935	26.333935	true	sp|O35405|PLD3_MOUSE	O35405	PLD3_MOUSE	Pld3	5'-3' exonuclease PLD3
2017_01_19_MB1-4_Glyco_rep2_Frac7.13757.13757.4	interact.pep.xml	SFLLSLAALHDNHTHSDIQVK	SFLLSLAALHDN[1493]HTHSDIQVK	R	L	21	4	3421.8368	3723.6975	3723.6904	931.9317	931.9299	2345.2126	587.3104	1378.4777	0.00000000000014	55.0250	16.7100	1.0000	2	0	374	394	0.0000	12N(1378.4757)	HexNAc-2_Hex-6	0.5437	2.1981886925173658E-4	SFLLSLAALHDnHTHSDIQVK	55.02535	32.071503	true	sp|O35405|PLD3_MOUSE	O35405	PLD3_MOUSE	Pld3	5'-3' exonuclease PLD3
2017_01_19_MB1-4_Glyco_rep2_Frac7.13759.13759.4	interact.pep.xml	VFNPYTEFKEFSRK		R	Q	14	4	3422.4387	1790.9014	1790.8975	448.7326	448.7317	1790.8990	448.7320	-0.0015	0.00001340545000	24.6070	8.6990	0.9999	2	1	79	92	0.0000								true	sp|Q9D8Y0|EFHD2_MOUSE	Q9D8Y0	EFHD2_MOUSE	Efhd2	EF-hand domain-containing protein D2
2017_01_19_MB1-4_Glyco_rep2_Frac7.13760.13760.4	interact.pep.xml	KKDALLSALSIQNYHLECNETK	KKDALLSALSIQNYHLECNETK	R	S	22	4	3422.7040	2574.3150	2574.3118	644.5860	644.5852	2574.3110	644.5850	0.0007	0.00000000000000	41.3860	9.0560	1.0000	2	1	947	968	0.0000	18C(57.0215)							false	sp|Q62261|SPTB2_MOUSE	Q62261	SPTB2_MOUSE	Sptbn1	Spectrin beta chain, non-erythrocytic 1		sp|Q62261-2|SPTB2_MOUSE
2017_01_19_MB1-4_Glyco_rep2_Frac7.13761.13761.4	interact.pep.xml	SFLLSLAALHDNHTHSDIQVK	SFLLSLAALHDN[1493]HTHSDIQVK	R	L	21	4	3422.8178	3723.6992	3723.6904	931.9321	931.9299	2345.2126	587.3104	1378.4777	0.00022087790000	27.8230	15.6260	0.9968	2	0	374	394	0.0000	12N(1378.4757)	HexNAc-2_Hex-6	1.6957	1.7811553761206436E-4	SFLLSLAALHDnHTHSDIQVK	27.823605	27.823605	true	sp|O35405|PLD3_MOUSE	O35405	PLD3_MOUSE	Pld3	5'-3' exonuclease PLD3
2017_01_19_MB1-4_Glyco_rep2_Frac7.13762.13762.3	interact.pep.xml	EVAAVLLHFK		R	G	10	3	3422.8990	1125.6552	1125.6543	376.2257	376.2254	1125.6545	376.2254	-0.0002	0.22594360000000	11.0840	7.3150	0.8360	2	0	214	223	0.0000								true	sp|Q3TPX4|EXOC5_MOUSE	Q3TPX4	EXOC5_MOUSE	Exoc5	Exocyst complex component 5
2017_01_19_MB1-4_Glyco_rep2_Frac7.13763.13763.3	interact.pep.xml	ALQHMTDFAIQFNK		K	N	14	3	3422.9807	1662.8208	1662.8184	555.2809	555.2801	1662.8187	555.2802	-0.0003	0.00000000000571	35.2490	7.2520	1.0000	2	0	760	773	0.0000								false	sp|Q9DBG3-2|AP2B1_MOUSE	Q9DBG3-2	AP2B1_MOUSE	Ap2b1	Isoform 2 of AP-2 complex subunit beta		sp|Q9DBG3|AP2B1_MOUSE
2017_01_19_MB1-4_Glyco_rep2_Frac7.13764.13764.3	interact.pep.xml	EHSSTANIIVMSLPVAR	EHSSTANIIVM[147]SLPVAR	K	K	17	3	3423.0627	1839.9539	1839.9504	614.3252	614.3241	1839.9512	614.3243	-0.0007	0.00000000612528	30.8150	8.1310	1.0000	2	0	1151	1167	0.0000	11M(15.9949)							true	sp|P55012|S12A2_MOUSE	P55012	S12A2_MOUSE	Slc12a2	Solute carrier family 12 member 2
2017_01_19_MB1-4_Glyco_rep2_Frac7.13765.13765.3	interact.pep.xml	GMLHQDHITFAMLLAR	GM[147]LHQDHITFAM[147]LLAR	R	I	16	3	3423.1444	1884.9370	1884.9309	629.3196	629.3176	1884.9337	629.3185	-0.0028	0.00000013793640	28.4140	9.3320	1.0000	2	0	3872	3887	0.0000	12M(15.9949), 2M(15.9949)							true	sp|Q9JHU4|DYHC1_MOUSE	Q9JHU4	DYHC1_MOUSE	Dync1h1	Cytoplasmic dynein 1 heavy chain 1
2017_01_19_MB1-4_Glyco_rep2_Frac7.13767.13767.3	interact.pep.xml	DEVQEVVYFPAVDHDAESK		R	V	19	3	3423.3078	2176.0005	2176.0010	726.3408	726.3409	2175.9958	726.3392	0.0051	0.00000012180960	24.4970	9.6860	1.0000	2	0	33	51	0.0000								true	sp|Q9CZC8|SCRN1_MOUSE	Q9CZC8	SCRN1_MOUSE	Scrn1	Secernin-1
2017_01_19_MB1-4_Glyco_rep2_Frac7.13768.13768.3	interact.pep.xml	VGINYQPPTVVPGGDLAKVQR		K	A	21	3	3423.3900	2207.2102	2207.2070	736.7440	736.7429	2207.2060	736.7426	0.0009	0.00000046597630	31.9330	10.1520	1.0000	2	1	353	373	0.0000								false	sp|P68369|TBA1A_MOUSE	P68369	TBA1A_MOUSE	Tuba1a	Tubulin alpha-1A chain	Tuba1b, Tuba1c, Tuba3a, Tuba4a, Tuba8	sp|P05213|TBA1B_MOUSE, sp|P05214|TBA3_MOUSE, sp|P68368|TBA4A_MOUSE, sp|P68373|TBA1C_MOUSE, sp|Q9JJZ2|TBA8_MOUSE
2017_01_19_MB1-4_Glyco_rep2_Frac7.13769.13769.3	interact.pep.xml	KTFDLYANVRPCVSIEGYK	KTFDLYANVRPCVSIEGYK	R	T	19	3	3423.4717	2259.1387	2259.1343	754.0535	754.0520	2259.1357	754.0525	-0.0014	0.00023006750000	21.4950	12.3530	0.9985	2	1	116	134	0.0000	12C(57.0215)							false	sp|Q9D6R2|IDH3A_MOUSE	Q9D6R2	IDH3A_MOUSE	Idh3a	Isocitrate dehydrogenase [NAD] subunit alpha, mitochondrial		sp|Q9D6R2-2|IDH3A_MOUSE
2017_01_19_MB1-4_Glyco_rep2_Frac7.13770.13770.3	interact.pep.xml	KLSVACFYGGTSYQSQINQIR	KLSVACFYGGTSYQSQINQIR	R	N	21	3	3423.5536	2419.2012	2419.1965	807.4077	807.4061	2419.1953	807.4057	0.0012	0.00005737929000	20.7790	11.0540	0.9998	2	0	234	254	0.0000	6C(57.0215)							true	sp|Q99MJ9|DDX50_MOUSE	Q99MJ9	DDX50_MOUSE	Ddx50	ATP-dependent RNA helicase DDX50
2017_01_19_MB1-4_Glyco_rep2_Frac7.13771.13771.3	interact.pep.xml	LACTHTGIQFYQFSVGNQQEGR	LACTHTGIQFYQFSVGNQQEGR	K	L	22	3	3423.6351	2540.1926	2540.1865	847.7381	847.7361	2540.1865	847.7361	0.0000	0.00000000000001	45.5500	13.8540	1.0000	2	0	107	128	0.0000	3C(57.0215)							false	sp|Q920I9-2|WDR7_MOUSE	Q920I9-2	WDR7_MOUSE	Wdr7	Isoform 2 of WD repeat-containing protein 7		sp|Q920I9|WDR7_MOUSE
2017_01_19_MB1-4_Glyco_rep2_Frac7.13772.13772.3	interact.pep.xml	HINLTTLSVAGGFR	HIN[1330]LTTLSVAGGFR	R	D	14	3	3423.7086	2701.2388	2701.2336	901.4202	901.4185	1484.8098	495.9439	1216.4238	0.00000060603860	36.3700	14.4980	1.0000	2	0	232	245	0.0000	3N(1216.4229)	HexNAc-2_Hex-5	3.1374	1.4132278123233464E-4	HINLTTLSVAGGFR	32.84764	36.370155	true	sp|Q3UUQ7|PGAP1_MOUSE	Q3UUQ7	PGAP1_MOUSE	Pgap1	GPI inositol-deacylase
2017_01_19_MB1-4_Glyco_rep2_Frac7.13773.13773.3	interact.pep.xml	KLSVACFYGGTSYQSQINQIR	KLSVACFYGGTSYQSQINQIR	R	N	21	3	3423.7825	2419.2012	2419.1965	807.4077	807.4061	2419.1953	807.4057	0.0012	0.00000000000000	45.6250	8.5490	1.0000	2	0	234	254	0.0000	6C(57.0215)							true	sp|Q99MJ9|DDX50_MOUSE	Q99MJ9	DDX50_MOUSE	Ddx50	ATP-dependent RNA helicase DDX50
2017_01_19_MB1-4_Glyco_rep2_Frac7.13775.13775.3	interact.pep.xml	HINLTTLSVAGGFR	HIN[1330]LTTLSVAGGFR	R	D	14	3	3424.4410	2701.2388	2701.2336	901.4202	901.4185	1484.8098	495.9439	1216.4238	0.00000000000054	65.1960	21.8160	1.0000	2	0	232	245	0.0000	3N(1216.4229)	HexNAc-2_Hex-5	3.6169	0.0	HInLTTLSVAGGFR	65.19609	62.224686	true	sp|Q3UUQ7|PGAP1_MOUSE	Q3UUQ7	PGAP1_MOUSE	Pgap1	GPI inositol-deacylase
2017_01_19_MB1-4_Glyco_rep2_Frac7.13780.13780.3	interact.pep.xml	LNVDFALIHK		R	E	10	3	3425.9720	1168.6609	1168.6599	390.5609	390.5606	1168.6604	390.5607	-0.0004	0.00148518400000	16.0660	7.3310	0.9988	2	0	185	194	0.0000								true	sp|Q9D7G0|PRPS1_MOUSE	Q9D7G0	PRPS1_MOUSE	Prps1	Ribose-phosphate pyrophosphokinase 1
2017_01_19_MB1-4_Glyco_rep2_Frac7.13781.13781.4	interact.pep.xml	SFLLSLAALHDNHTHSDIQVK	SFLLSLAALHDN[1817]HTHSDIQVK	R	L	21	4	3426.0546	4047.8050	4047.7961	1012.9585	1012.9563	2345.2126	587.3104	1702.5835	0.00000000000253	32.7770	7.6180	1.0000	2	0	374	394	0.0000	12N(1702.5814)	HexNAc-2_Hex-8	0.0868	3.313452617627568E-4	SFLLSLAALHDnHTHSDIQVK	32.777035	23.50853	true	sp|O35405|PLD3_MOUSE	O35405	PLD3_MOUSE	Pld3	5'-3' exonuclease PLD3
2017_01_19_MB1-4_Glyco_rep2_Frac7.13783.13783.3	interact.pep.xml	VSVQVATPALHLSVR		R	F	15	3	3426.6541	1575.9116	1575.9089	526.3111	526.3102	1575.9095	526.3104	-0.0006	0.00005159079000	20.9020	8.5360	0.9998	2	0	740	754	0.0000								true	sp|Q80XK6|ATG2B_MOUSE	Q80XK6	ATG2B_MOUSE	Atg2b	Autophagy-related protein 2 homolog B
2017_01_19_MB1-4_Glyco_rep2_Frac7.13784.13784.3	interact.pep.xml	VFNPYTEFKEFSRK		R	Q	14	3	3426.7360	1790.9028	1790.8987	597.9749	597.9735	1790.8990	597.9736	-0.0003	0.00000000892225	32.4990	9.7470	1.0000	2	1	79	92	0.0000								true	sp|Q9D8Y0|EFHD2_MOUSE	Q9D8Y0	EFHD2_MOUSE	Efhd2	EF-hand domain-containing protein D2
2017_01_19_MB1-4_Glyco_rep2_Frac7.13787.13787.3	interact.pep.xml	LLFFDNYEHNTSVVK	LLFFDNYEHN[1493]TSVVK	R	K	15	3	3427.4451	3203.3882	3203.3826	1068.8033	1068.8015	1824.9045	609.3088	1378.4780	0.00129667600000	19.9580	9.7590	0.9990	2	0	126	140	0.0000	10N(1378.4757)	HexNAc-2_Hex-6	2.0240	1.7811553761206436E-4	LLFFDNYEHnTSVVK	19.95879	19.95879	true	sp|P97952|SCN1B_MOUSE	P97952	SCN1B_MOUSE	Scn1b	Sodium channel subunit beta-1
2017_01_19_MB1-4_Glyco_rep2_Frac7.13790.13790.3	interact.pep.xml	LLFFDNYEHNTSVVK	LLFFDNYEHN[1493]TSVVK	R	K	15	3	3428.2336	3203.3882	3203.3826	1068.8033	1068.8015	1824.9045	609.3088	1378.4780	0.00001007113000	24.3450	11.6040	0.9999	2	0	126	140	0.0000	10N(1378.4757)	HexNAc-2_Hex-6	2.0240	1.7811553761206436E-4	LLFFDNYEHnTSVVK	24.345932	20.726803	true	sp|P97952|SCN1B_MOUSE	P97952	SCN1B_MOUSE	Scn1b	Sodium channel subunit beta-1
2017_01_19_MB1-4_Glyco_rep2_Frac7.13794.13794.4	interact.pep.xml	EVKLLLLGAGESGKSTIVK		R	Q	19	4	3429.7790	1941.1520	1941.1501	486.2953	486.2948	1941.1509	486.2950	-0.0007	0.00010678250000	23.3860	10.5150	0.9989	2	2	33	51	0.0000								false	sp|B2RSH2|GNAI1_MOUSE	B2RSH2	GNAI1_MOUSE	Gnai1	Guanine nucleotide-binding protein G(i) subunit alpha-1	Gnai2, Gnai3	sp|P08752|GNAI2_MOUSE, sp|Q9DC51|GNAI3_MOUSE
2017_01_19_MB1-4_Glyco_rep2_Frac7.13796.13796.4	interact.pep.xml	EHFVHFLTQCHCYHVAEFQLPQTK	EHFVHFLTQCHCYHVAEFQLPQTK	R	T	24	4	3429.9422	3055.4355	3055.4219	764.8662	764.8628	3055.4220	764.8628	-0.0002	0.00000000000016	34.7350	9.3640	1.0000	2	0	108	131	0.0000	10C(57.0215), 12C(57.0215)							true	sp|Q61249|IGBP1_MOUSE	Q61249	IGBP1_MOUSE	Igbp1	Immunoglobulin-binding protein 1
2017_01_19_MB1-4_Glyco_rep2_Frac7.13797.13797.4	interact.pep.xml	SFLLSLAALHDNHTHSDIQVK	SFLLSLAALHDN[1330]HTHSDIQVK	R	L	21	4	3430.0237	3561.6448	3561.6370	891.4185	891.4165	2345.2126	587.3104	1216.4243	0.00005780994000	27.2980	10.4100	0.9994	2	0	374	394	0.0000	12N(1216.4229)	HexNAc-2_Hex-5	1.6882	1.7811553761206436E-4	SFLLSLAALHDnHTHSDIQVK	27.298454	27.298454	true	sp|O35405|PLD3_MOUSE	O35405	PLD3_MOUSE	Pld3	5'-3' exonuclease PLD3
2017_01_19_MB1-4_Glyco_rep2_Frac7.13799.13799.4	interact.pep.xml	EHFVHFLTQCHCYHVAEFQLPQTK	EHFVHFLTQCHCYHVAEFQLPQTK	R	T	24	4	3430.1878	3055.4355	3055.4219	764.8662	764.8628	3055.4220	764.8628	-0.0002	0.00000000000000	50.9890	6.8220	1.0000	2	0	108	131	0.0000	10C(57.0215), 12C(57.0215)							true	sp|Q61249|IGBP1_MOUSE	Q61249	IGBP1_MOUSE	Igbp1	Immunoglobulin-binding protein 1
2017_01_19_MB1-4_Glyco_rep2_Frac7.13800.13800.4	interact.pep.xml	SFLLSLAALHDNHTHSDIQVK	SFLLSLAALHDN[1330]HTHSDIQVK	R	L	21	4	3430.7162	3561.6448	3561.6370	891.4185	891.4165	2345.2126	587.3104	1216.4243	0.00000000000000	65.1040	16.4150	1.0000	2	0	374	394	0.0000	12N(1216.4229)	HexNAc-2_Hex-5	0.2905	2.528871280451825E-4	SFLLSLAALHDnHTHSDIQVK	65.10453	36.32798	true	sp|O35405|PLD3_MOUSE	O35405	PLD3_MOUSE	Pld3	5'-3' exonuclease PLD3
2017_01_19_MB1-4_Glyco_rep2_Frac7.13803.13803.5	interact.pep.xml	VISTLSVGVDHLALDEIKKR		R	G	20	5	3431.8362	2192.2559	2192.2522	439.4585	439.4577	2192.2527	439.4578	-0.0004	0.00000043878330	33.9310	10.2920	1.0000	2	1	77	96	0.0000								true	sp|Q91Z53|GRHPR_MOUSE	Q91Z53	GRHPR_MOUSE	Grhpr	Glyoxylate reductase/hydroxypyruvate reductase
2017_01_19_MB1-4_Glyco_rep2_Frac7.13805.13805.4	interact.pep.xml	ALEHAFKLEHIMDLTR		K	L	16	4	3432.2184	1923.0062	1923.0080	481.7588	481.7593	1923.0035	481.7582	0.0045	0.00000000000000	40.6950	10.7350	1.0000	2	1	2434	2449	0.0000								true	sp|Q9JHU4|DYHC1_MOUSE	Q9JHU4	DYHC1_MOUSE	Dync1h1	Cytoplasmic dynein 1 heavy chain 1
2017_01_19_MB1-4_Glyco_rep2_Frac7.13806.13806.4	interact.pep.xml	LQFIADRCPPLRVEALK	LQFIADRCPPLRVEALK	R	M	17	4	3432.2999	2025.1222	2025.1179	507.2878	507.2868	2025.1193	507.2871	-0.0013	0.00230121900000	22.5590	14.9810	0.9906	2	2	44	60	0.0000	8C(57.0215)							false	sp|Q99LD4-2|CSN1_MOUSE	Q99LD4-2	CSN1_MOUSE	Gps1	Isoform 2 of COP9 signalosome complex subunit 1		sp|Q99LD4|CSN1_MOUSE
2017_01_19_MB1-4_Glyco_rep2_Frac7.13807.13807.4	interact.pep.xml	VISTLSVGVDHLALDEIKKR		R	G	20	4	3432.3816	2192.2559	2192.2551	549.0713	549.0711	2192.2527	549.0705	0.0024	0.00000000179576	46.4830	11.1090	1.0000	2	1	77	96	0.0000								true	sp|Q91Z53|GRHPR_MOUSE	Q91Z53	GRHPR_MOUSE	Grhpr	Glyoxylate reductase/hydroxypyruvate reductase
2017_01_19_MB1-4_Glyco_rep2_Frac7.13811.13811.3	interact.pep.xml	SLKPDFVLIR		R	Q	10	3	3432.7082	1186.7078	1186.7063	396.5765	396.5760	1186.7073	396.5764	-0.0009	0.00007083056000	24.6360	10.0420	0.9993	2	1	177	186	0.0000								false	sp|O88935-1|SYN1_MOUSE	O88935-1	SYN1_MOUSE	Syn1	Isoform Ib of Synapsin-1		sp|O88935-3|SYN1_MOUSE, sp|O88935|SYN1_MOUSE
2017_01_19_MB1-4_Glyco_rep2_Frac7.13812.13812.4	interact.pep.xml	YSVQHMYFTYNLSDTEHFPNAISK	YSVQHM[147]YFTYN[1493]LSDTEHFPNAISK	R	E	24	4	3432.7819	4287.8027	4287.7993	1072.9580	1072.9571	2907.3171	727.8366	1380.4821	0.00000000248743	41.9170	7.3210	1.0000	2	0	105	128	0.0000	6M(15.9949), 11N(1378.4757)	HexNAc-2_Hex-6	-0.7532	4.904880355954174E-4	YSVQHMYFTYnLSDTEHFPNAISK	41.91763	32.40422	true	sp|P11438|LAMP1_MOUSE	P11438	LAMP1_MOUSE	Lamp1	Lysosome-associated membrane glycoprotein 1
2017_01_19_MB1-4_Glyco_rep2_Frac7.13813.13813.3	interact.pep.xml	DLFYVSRPPLAR		K	S	12	3	3433.2990	1432.7853	1432.7817	478.6024	478.6012	1432.7826	478.6015	-0.0008	0.10854010000000	14.1990	10.9060	0.7844	2	1	804	815	0.0000								true	sp|F6SEU4|SYGP1_MOUSE	F6SEU4	SYGP1_MOUSE	Syngap1	Ras/Rap GTPase-activating protein SynGAP
2017_01_19_MB1-4_Glyco_rep2_Frac7.13814.13814.3	interact.pep.xml	FKGPFTDVVTTNLK		K	L	14	3	3433.3820	1565.8467	1565.8413	522.9562	522.9544	1565.8452	522.9557	-0.0039	0.00002148820000	21.6140	9.1880	0.9996	2	1	25	38	0.0000								true	sp|Q9WV55|VAPA_MOUSE	Q9WV55	VAPA_MOUSE	Vapa	Vesicle-associated membrane protein-associated protein A
2017_01_19_MB1-4_Glyco_rep2_Frac7.13817.13817.3	interact.pep.xml	LIILEHYSQASEWAAK		K	Y	16	3	3433.6274	1857.9653	1857.9622	620.3290	620.3280	1857.9624	620.3281	-0.0002	0.00000051952320	39.2750	12.6880	1.0000	2	0	3	18	0.0000								true	sp|O88958|GNPI1_MOUSE	O88958	GNPI1_MOUSE	Gnpda1	Glucosamine-6-phosphate isomerase 1
2017_01_19_MB1-4_Glyco_rep2_Frac7.13818.13818.3	interact.pep.xml	SGTGIAAMSVMRPELIMK	SGTGIAAMSVM[147]RPELIM[147]K	K	S	18	3	3433.7089	1922.9651	1922.9624	641.9956	641.9947	1922.9626	641.9948	-0.0002	0.00000168208200	22.8370	20.7260	0.9999	2	1	37	54	0.0000	11M(15.9949), 17M(15.9949)							true	sp|P63082|VATL_MOUSE	P63082	VATL_MOUSE	Atp6v0c	V-type proton ATPase 16 kDa proteolipid subunit
2017_01_19_MB1-4_Glyco_rep2_Frac7.13819.13819.3	interact.pep.xml	VTTLPGHIQAVYVQNVVK		K	L	18	3	3433.7908	1965.1089	1965.1044	656.0436	656.0421	1965.1046	656.0421	-0.0002	0.00000000429537	43.9680	10.2880	1.0000	2	0	511	528	0.0000								true	sp|O54774|AP3D1_MOUSE	O54774	AP3D1_MOUSE	Ap3d1	AP-3 complex subunit delta-1
2017_01_19_MB1-4_Glyco_rep2_Frac7.13820.13820.3	interact.pep.xml	VILALGDYMGATCHACIGGTNVR	VILALGDYM[147]GATCHACIGGTNVR	K	N	23	3	3433.8645	2464.1700	2464.1650	822.3973	822.3956	2464.1660	822.3959	-0.0009	0.00687525000000	20.6500	8.1150	0.9950	2	0	121	143	0.0000	13C(57.0215), 16C(57.0215), 9M(15.9949)							false	sp|P10630-2|IF4A2_MOUSE	P10630-2	IF4A2_MOUSE	Eif4a2	Isoform 2 of Eukaryotic initiation factor 4A-II		sp|P10630|IF4A2_MOUSE
2017_01_19_MB1-4_Glyco_rep2_Frac7.13821.13821.3	interact.pep.xml	ALMALAVSYTNTSHQQDACEALK	ALMALAVSYTNTSHQQDACEALK	K	N	23	3	3433.9462	2521.2017	2521.1934	841.4078	841.4051	2521.1940	841.4053	-0.0007	0.00000000000000	63.8870	12.7080	1.0000	2	0	385	407	0.0000	19C(57.0215)							false	sp|Q8C437-3|PEX5R_MOUSE	Q8C437-3	PEX5R_MOUSE	Pex5l	Isoform 3 of PEX5-related protein		sp|Q8C437-4|PEX5R_MOUSE, sp|Q8C437|PEX5R_MOUSE
2017_01_19_MB1-4_Glyco_rep2_Frac7.13822.13822.3	interact.pep.xml	VILALGDYMGATCHACIGGTNVR	VILALGDYM[147]GATCHACIGGTNVR	K	N	23	3	3434.0540	2464.1700	2464.1650	822.3973	822.3956	2464.1660	822.3959	-0.0009	0.00332513600000	18.4570	10.3670	0.9975	2	0	121	143	0.0000	13C(57.0215), 16C(57.0215), 9M(15.9949)							false	sp|P10630-2|IF4A2_MOUSE	P10630-2	IF4A2_MOUSE	Eif4a2	Isoform 2 of Eukaryotic initiation factor 4A-II		sp|P10630|IF4A2_MOUSE
2017_01_19_MB1-4_Glyco_rep2_Frac7.13826.13826.4	interact.pep.xml	NLMTMCFTYYHLGKPQLPPTEPR	NLM[147]TM[147]CFTYYHLGKPQLPPTEPR	K	E	23	4	3435.0856	2825.3384	2825.3345	707.3419	707.3409	2825.3337	707.3407	0.0007	0.00000000000000	43.4690	12.5700	1.0000	2	1	180	202	0.0000	3M(15.9949), 5M(15.9949), 6C(57.0215)							true	sp|Q8R0A7|K0513_MOUSE	Q8R0A7	K0513_MOUSE	Kiaa0513	Uncharacterized protein KIAA0513
2017_01_19_MB1-4_Glyco_rep2_Frac7.13827.13827.5	interact.pep.xml	SFLLSLAALHDNHTHSDIQVK	SFLLSLAALHDN[1559]HTHSDIQVK	R	L	21	5	3435.1673	3789.7530	3789.7460	758.9579	758.9565	2345.2126	470.0498	1444.5334	0.00061079890000	18.3880	9.7320	0.9852	2	0	374	394	0.0000	12N(1444.5339)	HexNAc-4_Hex-3_Fuc-1	-1.9648	7.94912559618442E-4	SFLLSLAALHDnHTHSDIQVK	18.38869	18.38869	true	sp|O35405|PLD3_MOUSE	O35405	PLD3_MOUSE	Pld3	5'-3' exonuclease PLD3
2017_01_19_MB1-4_Glyco_rep2_Frac7.13828.13828.4	interact.pep.xml	MVLAAAGGVEHQQLLDLAQKHLSSVSR	M[147]VLAAAGGVEHQQLLDLAQKHLSSVSR	R	V	27	4	3435.6725	2873.5200	2873.5156	719.3873	719.3862	2873.5180	719.3868	-0.0024	0.00000000000166	42.6130	9.8530	1.0000	2	1	229	255	0.0000	1M(15.9949)							true	sp|Q9CZ13|QCR1_MOUSE	Q9CZ13	QCR1_MOUSE	Uqcrc1	Cytochrome b-c1 complex subunit 1, mitochondrial
2017_01_19_MB1-4_Glyco_rep2_Frac7.13834.13834.4	interact.pep.xml	YSVQHMYFTYNLSDTEHFPNAISK	YSVQHM[147]YFTYN[1493]LSDTEHFPNAISK	R	E	24	4	3436.6136	4286.7990	4286.7954	1072.7070	1072.7061	2907.3171	727.8366	1379.4782	0.00000000019461	30.2550	9.0290	1.0000	2	0	105	128	0.0000	6M(15.9949), 11N(1378.4757)	HexNAc-2_Hex-6	2.8629	1.7811553761206436E-4	YSVQHMYFTYnLSDTEHFPNAISK	30.255112	30.255112	true	sp|P11438|LAMP1_MOUSE	P11438	LAMP1_MOUSE	Lamp1	Lysosome-associated membrane glycoprotein 1
2017_01_19_MB1-4_Glyco_rep2_Frac7.13838.13838.4	interact.pep.xml	YSVQHMYFTYNLSDTEHFPNAISK	YSVQHM[147]YFTYN[1330]LSDTEHFPNAISK	R	E	24	4	3437.5951	4123.7515	4123.7430	1031.9452	1031.9430	2907.3171	727.8366	1216.4260	0.00000017424060	23.5450	10.3340	0.9996	2	0	105	128	0.0000	6M(15.9949), 11N(1216.4229)	HexNAc-2_Hex-5	0.9292	1.939487975174554E-4	YSVQHMYFTYnLSDTEHFPNAISK	23.545849	23.545849	true	sp|P11438|LAMP1_MOUSE	P11438	LAMP1_MOUSE	Lamp1	Lysosome-associated membrane glycoprotein 1
2017_01_19_MB1-4_Glyco_rep2_Frac7.13840.13840.3	interact.pep.xml	ANVDKVFFDLMR	ANVDKVFFDLM[147]R	R	E	12	3	3437.7580	1469.7349	1469.7344	490.9189	490.9187	1469.7335	490.9184	0.0008	0.04899368000000	14.3160	10.6950	0.8952	2	1	162	173	0.0000	11M(15.9949)							false	sp|P63321|RALA_MOUSE	P63321	RALA_MOUSE	Rala	Ras-related protein Ral-A	Ralb	sp|Q9JIW9|RALB_MOUSE
2017_01_19_MB1-4_Glyco_rep2_Frac7.13841.13841.4	interact.pep.xml	YSVQHMYFTYNLSDTEHFPNAISK	YSVQHM[147]YFTYN[1330]LSDTEHFPNAISK	R	E	24	4	3437.8404	4123.7515	4123.7430	1031.9452	1031.9430	2907.3171	727.8366	1216.4260	0.00000000000000	50.6670	6.5200	1.0000	2	0	105	128	0.0000	6M(15.9949), 11N(1216.4229)	HexNAc-2_Hex-5	-0.4685	4.132386641121004E-4	YSVQHMYFTYnLSDTEHFPNAISK	50.667397	38.54596	true	sp|P11438|LAMP1_MOUSE	P11438	LAMP1_MOUSE	Lamp1	Lysosome-associated membrane glycoprotein 1
2017_01_19_MB1-4_Glyco_rep2_Frac7.13842.13842.3	interact.pep.xml	VVVDALSGLKGDLAGR		R	Y	16	3	3438.3845	1568.8889	1568.8877	523.9702	523.9698	1568.8884	523.9701	-0.0007	0.00000002737192	30.9280	10.9490	1.0000	2	1	191	206	0.0000								true	sp|P30275|KCRU_MOUSE	P30275	KCRU_MOUSE	Ckmt1	Creatine kinase U-type, mitochondrial
2017_01_19_MB1-4_Glyco_rep2_Frac7.13844.13844.3	interact.pep.xml	GFGFVYFQSHDAADK		R	A	15	3	3439.0102	1687.7662	1687.7626	563.5960	563.5948	1687.7630	563.5949	-0.0003	0.00000247457100	29.9260	6.1200	1.0000	2	0	140	154	0.0000								true	sp|Q9CX86|ROA0_MOUSE	Q9CX86	ROA0_MOUSE	Hnrnpa0	Heterogeneous nuclear ribonucleoprotein A0
2017_01_19_MB1-4_Glyco_rep2_Frac7.13845.13845.3	interact.pep.xml	TRLEILEKGLATSLR		R	N	15	3	3439.0835	1699.0017	1698.9988	567.3412	567.3402	1698.9991	567.3403	-0.0003	0.00002542436000	25.8790	6.6050	0.9996	2	2	90	104	0.0000								false	sp|Q8R1X6-2|SPART_MOUSE	Q8R1X6-2	SPART_MOUSE	Spart	Isoform 2 of Spartin		sp|Q8R1X6|SPART_MOUSE
2017_01_19_MB1-4_Glyco_rep2_Frac7.13851.13851.4	interact.pep.xml	GGEDPNQKVIHGVINSFVHVEQYKK		R	K	25	4	3439.8267	2821.4556	2821.4504	706.3712	706.3699	2821.4510	706.3700	-0.0004	0.00000000001929	41.6980	11.4650	1.0000	2	1	172	196	0.0000								false	sp|Q9D4H8|CUL2_MOUSE	Q9D4H8	CUL2_MOUSE	Cul2	Cullin-2		sp|Q9D4H8-2|CUL2_MOUSE
2017_01_19_MB1-4_Glyco_rep2_Frac7.13852.13852.4	interact.pep.xml	SFLLSLAALHDNHTHSDIQVK	SFLLSLAALHDN[1355]HTHSDIQVK	R	L	21	4	3439.9400	3586.6740	3586.6677	897.6758	897.6742	2345.2126	587.3104	1241.4550	0.00000217096000	34.9590	14.9170	1.0000	2	0	374	394	0.0000	12N(1241.4545)	HexNAc-3_Hex-3_Fuc-1	-1.5725	7.451082026694311E-4	SFLLSLAALHDnHTHSDIQVK	34.959778	34.959778	true	sp|O35405|PLD3_MOUSE	O35405	PLD3_MOUSE	Pld3	5'-3' exonuclease PLD3
2017_01_19_MB1-4_Glyco_rep2_Frac7.13853.13853.3	interact.pep.xml	KPLFFGEGTVLR		R	Q	12	3	3440.0214	1362.7659	1362.7655	455.2626	455.2624	1362.7659	455.2626	-0.0003	0.00000069381420	27.8750	11.5240	1.0000	2	0	292	303	0.0000								true	sp|Q3V1L4|5NTC_MOUSE	Q3V1L4	5NTC_MOUSE	Nt5c2	Cytosolic purine 5'-nucleotidase
2017_01_19_MB1-4_Glyco_rep2_Frac7.13857.13857.3	interact.pep.xml	AMVPHSSMFIFSTTNPIR	AM[147]VPHSSM[147]FIFSTTNPIR	K	R	18	3	3440.3483	2066.9960	2066.9922	690.0059	690.0047	2066.9917	690.0045	0.0004	0.00000018169180	25.5710	11.6390	1.0000	2	0	1129	1146	0.0000	2M(15.9949), 8M(15.9949)							true	sp|Q61290|CAC1E_MOUSE	Q61290	CAC1E_MOUSE	Cacna1e	Voltage-dependent R-type calcium channel subunit alpha-1E
2017_01_19_MB1-4_Glyco_rep2_Frac7.13860.13860.3	interact.pep.xml	AMVPHSSMFIFSTTNPIR	AM[147]VPHSSM[147]FIFSTTNPIR	K	R	18	3	3440.5939	2066.9960	2066.9922	690.0059	690.0047	2066.9917	690.0045	0.0004	0.00000001560696	27.1020	14.0600	1.0000	2	0	1129	1146	0.0000	2M(15.9949), 8M(15.9949)							true	sp|Q61290|CAC1E_MOUSE	Q61290	CAC1E_MOUSE	Cacna1e	Voltage-dependent R-type calcium channel subunit alpha-1E
2017_01_19_MB1-4_Glyco_rep2_Frac7.13865.13865.5	interact.pep.xml	SFLLSLAALHDNHTHSDIQVK	SFLLSLAALHDN[1355]HTHSDIQVK	R	L	21	5	3442.6037	3586.6768	3586.6670	718.3426	718.3407	2345.2126	470.0498	1241.4543	0.00000001324325	31.9460	18.6820	1.0000	2	0	374	394	0.0000	12N(1241.4545)	HexNAc-3_Hex-3_Fuc-1	-0.4181	4.132386641121004E-4	SFLLSLAALHDNHTHSDIQVK	29.447596	31.946669	true	sp|O35405|PLD3_MOUSE	O35405	PLD3_MOUSE	Pld3	5'-3' exonuclease PLD3
2017_01_19_MB1-4_Glyco_rep2_Frac7.13866.13866.4	interact.pep.xml	TKEQASHLGGAVFSGAGNIAAATGLVKK		K	E	28	4	3442.7151	2682.4534	2682.4475	671.6206	671.6192	2682.4450	671.6185	0.0024	0.00000000000000	61.8800	8.2730	1.0000	2	1	58	85	0.0000								true	sp|Q91ZZ3|SYUB_MOUSE	Q91ZZ3	SYUB_MOUSE	Sncb	Beta-synuclein
2017_01_19_MB1-4_Glyco_rep2_Frac7.13869.13869.3	interact.pep.xml	VATYLPAPEGLKFK		R	S	14	3	3442.9598	1532.8615	1532.8601	511.9611	511.9606	1532.8601	511.9606	0.0000	0.15275660000000	10.7640	6.8540	0.7180	2	1	708	721	0.0000								false	sp|Q80YX1|TENA_MOUSE	Q80YX1	TENA_MOUSE	Tnc	Tenascin		sp|Q80YX1-2|TENA_MOUSE, sp|Q80YX1-3|TENA_MOUSE, sp|Q80YX1-4|TENA_MOUSE, sp|Q80YX1-5|TENA_MOUSE
2017_01_19_MB1-4_Glyco_rep2_Frac7.13871.13871.3	interact.pep.xml	KQFGAQANVIGPWIQTK		R	M	17	3	3443.5593	1885.0259	1885.0220	629.3492	629.3479	1885.0209	629.3476	0.0011	0.00000038731990	23.5080	8.0440	1.0000	2	0	633	649	0.0000								true	sp|Q7TPR4|ACTN1_MOUSE	Q7TPR4	ACTN1_MOUSE	Actn1	Alpha-actinin-1
2017_01_19_MB1-4_Glyco_rep2_Frac7.13873.13873.3	interact.pep.xml	HNLTIFFDVK	HN[1330]LTIFFDVK	R	G	10	3	3443.7236	2449.0830	2449.0786	817.3683	817.3668	1232.6553	411.8924	1216.4233	0.03867320000000	15.6710	11.6200	0.9803	2	0	167	176	0.0000	2N(1216.4229)	HexNAc-2_Hex-5	2.7357	1.7811553761206436E-4	HnLTIFFDVK	15.671864	15.671864	true	sp|Q9JL56|GDE1_MOUSE	Q9JL56	GDE1_MOUSE	Gde1	Glycerophosphodiester phosphodiesterase 1
2017_01_19_MB1-4_Glyco_rep2_Frac7.13876.13876.3	interact.pep.xml	HNLTIFFDVK	HN[1330]LTIFFDVK	R	G	10	3	3443.9697	2449.0830	2449.0786	817.3683	817.3668	1232.6553	411.8924	1216.4233	0.00000557506800	30.5150	10.2140	0.9999	2	0	167	176	0.0000	2N(1216.4229)	HexNAc-2_Hex-5	4.7358	0.0	HnLTIFFDVK	30.515953	27.953314	true	sp|Q9JL56|GDE1_MOUSE	Q9JL56	GDE1_MOUSE	Gde1	Glycerophosphodiester phosphodiesterase 1
2017_01_19_MB1-4_Glyco_rep2_Frac7.13882.13882.3	interact.pep.xml	HILSQEGVWGLYR		R	G	13	3	3446.0793	1556.8123	1556.8088	519.9447	519.9435	1556.8098	519.9439	-0.0009	0.00000000009761	26.0960	8.0070	1.0000	2	0	423	435	0.0000								true	sp|Q6GQS1|SCMC3_MOUSE	Q6GQS1	SCMC3_MOUSE	Slc25a23	Calcium-binding mitochondrial carrier protein SCaMC-3
2017_01_19_MB1-4_Glyco_rep2_Frac7.13883.13883.3	interact.pep.xml	LLFIKADSDGPDFK		K	T	14	3	3446.1605	1564.8147	1564.8130	522.6122	522.6116	1564.8136	522.6118	-0.0006	0.00000812007300	19.3010	9.3210	0.9997	2	1	1506	1519	0.0000								false	sp|Q8BX70-2|VP13C_MOUSE	Q8BX70-2	VP13C_MOUSE	Vps13c	Isoform 2 of Vacuolar protein sorting-associated protein 13C		sp|Q8BX70-3|VP13C_MOUSE, sp|Q8BX70|VP13C_MOUSE
2017_01_19_MB1-4_Glyco_rep2_Frac7.13889.13889.3	interact.pep.xml	LEEVESSLQTVDLSEETQPEPTDVK		R	V	25	3	3447.1307	2801.3333	2801.3286	934.7850	934.7835	2801.3340	934.7853	-0.0053	0.00000020400980	23.0940	7.9000	1.0000	2	0	450	474	0.0000								true	sp|Q80YN3|BCAS1_MOUSE	Q80YN3	BCAS1_MOUSE	Bcas1	Breast carcinoma-amplified sequence 1 homolog
2017_01_19_MB1-4_Glyco_rep2_Frac7.13892.13892.5	interact.pep.xml	SFLLSLAALHDNHTHSDIQVK	SFLLSLAALHDN[1152]HTHSDIQVK	R	L	21	5	3448.3026	3383.5942	3383.5886	677.7261	677.7250	2345.2126	470.0498	1038.3759	0.00000301293400	39.6970	15.3710	1.0000	2	0	374	394	0.0000	12N(1038.3751)	HexNAc-2_Hex-3_Fuc-1	-2.1941	9.652209110439954E-4	SFLLSLAALHDNHTHSDIQVK	37.014053	39.69719	true	sp|O35405|PLD3_MOUSE	O35405	PLD3_MOUSE	Pld3	5'-3' exonuclease PLD3
2017_01_19_MB1-4_Glyco_rep2_Frac7.13895.13895.4	interact.pep.xml	YYITIIDAPGHRDFIK		K	N	16	4	3448.7668	1921.0118	1921.0068	481.2602	481.2590	1921.0096	481.2597	-0.0028	0.00000000129378	33.5560	11.0280	1.0000	2	1	85	100	0.0000								true	sp|P62631|EF1A2_MOUSE	P62631	EF1A2_MOUSE	Eef1a2	Elongation factor 1-alpha 2
2017_01_19_MB1-4_Glyco_rep2_Frac7.13897.13897.4	interact.pep.xml	SFLLSLAALHDNHTHSDIQVK	SFLLSLAALHDN[990]HTHSDIQVK	R	L	21	4	3448.9307	3221.5247	3221.5344	806.3885	806.3909	2345.2126	587.3104	876.3217	0.00000000015698	56.1370	17.2210	1.0000	2	0	374	394	0.0000	12N(876.3223)	HexNAc-2_Hex-2_Fuc-1	-1.3059	5.741109722738172E-4	SFLLSLAALHDNHTHSDIQVK	41.863743	56.13777	true	sp|O35405|PLD3_MOUSE	O35405	PLD3_MOUSE	Pld3	5'-3' exonuclease PLD3
2017_01_19_MB1-4_Glyco_rep2_Frac7.13898.13898.4	interact.pep.xml	SFLLSLAALHDNHTHSDIQVK	SFLLSLAALHDN[1152]HTHSDIQVK	R	L	21	4	3449.0124	3383.5955	3383.5884	846.9062	846.9044	2345.2126	587.3104	1038.3757	0.00000000686919	49.6550	17.6240	1.0000	2	0	374	394	0.0000	12N(1038.3751)	HexNAc-2_Hex-3_Fuc-1	-1.7210	7.451082026694311E-4	SFLLSLAALHDNHTHSDIQVK	44.143997	49.65567	true	sp|O35405|PLD3_MOUSE	O35405	PLD3_MOUSE	Pld3	5'-3' exonuclease PLD3
2017_01_19_MB1-4_Glyco_rep2_Frac7.13899.13899.3	interact.pep.xml	GISDLAQHYLMR		K	A	12	3	3449.0856	1402.7037	1402.7023	468.5752	468.5747	1402.7026	468.5748	-0.0003	0.00001614861000	21.5850	9.1170	0.9999	2	0	295	306	0.0000								true	sp|P80318|TCPG_MOUSE	P80318	TCPG_MOUSE	Cct3	T-complex protein 1 subunit gamma
2017_01_19_MB1-4_Glyco_rep2_Frac7.13900.13900.3	interact.pep.xml	VVGSEFVQKYLGEGPR		R	M	16	3	3449.1710	1763.9226	1763.9198	588.9815	588.9805	1763.9205	588.9808	-0.0007	0.00000000003330	33.4600	9.4630	1.0000	2	1	230	245	0.0000								true	sp|P54775|PRS6B_MOUSE	P54775	PRS6B_MOUSE	Psmc4	26S proteasome regulatory subunit 6B
2017_01_19_MB1-4_Glyco_rep2_Frac7.13903.13903.3	interact.pep.xml	YYITIIDAPGHRDFIK		K	N	16	3	3449.5688	1921.0125	1921.0088	641.3448	641.3435	1921.0096	641.3438	-0.0008	0.00000000075390	34.1520	13.3520	1.0000	2	1	85	100	0.0000								true	sp|P62631|EF1A2_MOUSE	P62631	EF1A2_MOUSE	Eef1a2	Elongation factor 1-alpha 2
2017_01_19_MB1-4_Glyco_rep2_Frac7.13905.13905.3	interact.pep.xml	ESDGAPCGPVLHIVVVGFHHK	ESDGAPCGPVLHIVVVGFHHK	R	K	21	3	3449.7242	2254.1360	2254.1328	752.3859	752.3849	2254.1316	752.3845	0.0012	0.00000000000001	40.3340	9.2210	1.0000	2	0	7	27	0.0000	7C(57.0215)							true	sp|Q80U56|AVL9_MOUSE	Q80U56	AVL9_MOUSE	Avl9	Late secretory pathway protein AVL9 homolog
2017_01_19_MB1-4_Glyco_rep2_Frac7.13906.13906.3	interact.pep.xml	NHVSQAIYLLANRDESYQFK		R	T	20	3	3449.8059	2395.1968	2395.1924	799.4062	799.4047	2395.1920	799.4046	0.0004	0.00000000000000	56.2670	12.1640	1.0000	2	1	140	159	0.0000								false	sp|Q3TDK6-2|ROGDI_MOUSE	Q3TDK6-2	ROGDI_MOUSE	Rogdi	Isoform 2 of Protein rogdi homolog		sp|Q3TDK6-3|ROGDI_MOUSE, sp|Q3TDK6|ROGDI_MOUSE
2017_01_19_MB1-4_Glyco_rep2_Frac7.13907.13907.3	interact.pep.xml	IFIFNQTGIEAK	IFIFN[1979]QTGIEAK	K	K	12	3	3449.8876	3244.3857	3244.3820	1082.4692	1082.4679	1379.7448	460.9222	1864.6373	0.00000003065024	30.5910	6.3860	1.0000	2	0	273	284	0.0000	5N(1864.6342)	HexNAc-2_Hex-9	-0.4437	4.132386641121004E-4	IFIFNQTGIEAK	19.341148	30.591352	true	sp|Q6P6J9|TXD15_MOUSE	Q6P6J9	TXD15_MOUSE	Txndc15	Thioredoxin domain-containing protein 15
2017_01_19_MB1-4_Glyco_rep2_Frac7.13908.13908.3	interact.pep.xml	VINFYAGANQSMNVTCVGK	VINFYAGAN[1330]QSMNVTCVGK	R	R	19	3	3449.9693	3288.4036	3288.4080	1097.1418	1097.1433	2071.9820	691.6679	1216.4260	0.02877399000000	15.6640	13.7800	0.9858	2	0	185	203	0.0000	16C(57.0215), 9N(1216.4229)	HexNAc-2_Hex-5	-2.1801	9.652209110439954E-4	VINFYAGANQSMNVTCVGK	13.780194	15.6641035	true	sp|P14231|AT1B2_MOUSE	P14231	AT1B2_MOUSE	Atp1b2	Sodium/potassium-transporting ATPase subunit beta-2
2017_01_19_MB1-4_Glyco_rep2_Frac7.13909.13909.2	interact.pep.xml	LLTEVILK		K	T	8	2	3450.0510	927.6009	927.5984	464.8077	464.8065	927.6005	464.8075	-0.0020	0.00036024000000	18.7350	12.8010	0.9999	2	0	164	171	0.0000								true	sp|Q8C0C7|SYFA_MOUSE	Q8C0C7	SYFA_MOUSE	Farsa	Phenylalanine--tRNA ligase alpha subunit
2017_01_19_MB1-4_Glyco_rep2_Frac7.13910.13910.3	interact.pep.xml	IFIFNQTGIEAK	IFIFN[1979]QTGIEAK	K	K	12	3	3450.1334	3244.3857	3244.3820	1082.4692	1082.4679	1379.7448	460.9222	1864.6373	0.00009224177000	33.0590	14.8320	0.9998	2	0	273	284	0.0000	5N(1864.6342)	HexNAc-2_Hex-9	3.1186	1.7811553761206436E-4	IFIFnQTGIEAK	33.059204	33.059204	true	sp|Q6P6J9|TXD15_MOUSE	Q6P6J9	TXD15_MOUSE	Txndc15	Thioredoxin domain-containing protein 15
2017_01_19_MB1-4_Glyco_rep2_Frac7.13911.13911.3	interact.pep.xml	VINFYAGANQSMNVTCVGK	VINFYAGAN[1314]QSM[147]NVTCVGK	R	R	19	3	3450.6773	3288.4036	3288.4080	1097.1418	1097.1433	2087.9768	696.9995	1200.4311	0.01721106000000	21.7360	21.1780	0.9353	2	0	185	203	0.0000	12M(15.9949), 16C(57.0215), 9N(1200.4280)	HexNAc-2_Hex-4_Fuc-1	-3.9230	0.0023342537504625806	VINFYAGANQSMNVTCVGK	19.47371	21.736382	true	sp|P14231|AT1B2_MOUSE	P14231	AT1B2_MOUSE	Atp1b2	Sodium/potassium-transporting ATPase subunit beta-2
2017_01_19_MB1-4_Glyco_rep2_Frac7.13916.13916.4	interact.pep.xml	DKGVNSFLVFMAYKDR	DKGVNSFLVFM[147]AYKDR	R	C	16	4	3451.7487	1904.9479	1904.9436	477.2443	477.2432	1904.9453	477.2436	-0.0017	0.00000039721240	28.1660	8.7580	0.9999	2	2	158	173	0.0000	11M(15.9949)							false	sp|O35098|DPYL4_MOUSE	O35098	DPYL4_MOUSE	Dpysl4	Dihydropyrimidinase-related protein 4		sp|O35098-2|DPYL4_MOUSE
2017_01_19_MB1-4_Glyco_rep2_Frac7.13917.13917.4	interact.pep.xml	TTGIVETHFTFKDLHFK		K	M	17	4	3451.8301	2020.0424	2020.0394	506.0179	506.0171	2020.0417	506.0177	-0.0023	0.00000037276480	24.1870	12.6620	0.9999	2	1	181	197	0.0000								false	sp|B2RSH2|GNAI1_MOUSE	B2RSH2	GNAI1_MOUSE	Gnai1	Guanine nucleotide-binding protein G(i) subunit alpha-1	Gnai2	sp|P08752|GNAI2_MOUSE
2017_01_19_MB1-4_Glyco_rep2_Frac7.13918.13918.4	interact.pep.xml	SFLLSLAALHDNHTHSDIQVK	SFLLSLAALHDN[828]HTHSDIQVK	R	L	21	4	3451.9123	3060.4954	3060.4850	766.1311	766.1285	2345.2126	587.3104	715.2724	0.00000000000002	50.6410	10.9230	1.0000	2	0	374	394	0.0000	12N(714.2695)	HexNAc-2_Hex-1_Fuc-1	-1.6017	7.451082026694311E-4	SFLLSLAALHDNHTHSDIQVK	33.977657	50.641148	true	sp|O35405|PLD3_MOUSE	O35405	PLD3_MOUSE	Pld3	5'-3' exonuclease PLD3
2017_01_19_MB1-4_Glyco_rep2_Frac7.13924.13924.3	interact.pep.xml	HQPYTTQVYLIVHVPAR		R	I	17	3	3452.5740	2021.0903	2021.0848	674.7040	674.7022	2021.0846	674.7021	0.0002	0.00000000007726	35.1050	10.2780	1.0000	2	0	118	134	0.0000								true	sp|Q8HW98|IGLO5_MOUSE	Q8HW98	IGLO5_MOUSE	Iglon5	IgLON family member 5
2017_01_19_MB1-4_Glyco_rep2_Frac7.13925.13925.3	interact.pep.xml	SFLLSLAALHDNHTHSDIQVK	SFLLSLAALHDN[990]HTHSDIQVK	R	L	21	3	3452.6559	3222.5383	3222.5386	1075.1867	1075.1868	2345.2126	782.7448	877.3259	0.00000000104727	38.1690	14.0180	1.0000	2	0	374	394	0.0000	12N(876.3223)	HexNAc-2_Hex-2_Fuc-1	-1.7481	7.451082026694311E-4	SFLLSLAALHDnHTHSDIQVK	38.169014	38.169014	true	sp|O35405|PLD3_MOUSE	O35405	PLD3_MOUSE	Pld3	5'-3' exonuclease PLD3
2017_01_19_MB1-4_Glyco_rep2_Frac7.13927.13927.3	interact.pep.xml	HQPYTTQVYLIVHVPAR		R	I	17	3	3452.8201	2021.0903	2021.0848	674.7040	674.7022	2021.0846	674.7021	0.0002	0.00000000000000	34.6740	8.2440	1.0000	2	0	118	134	0.0000								true	sp|Q8HW98|IGLO5_MOUSE	Q8HW98	IGLO5_MOUSE	Iglon5	IgLON family member 5
2017_01_19_MB1-4_Glyco_rep2_Frac7.13928.13928.3	interact.pep.xml	SFLLSLAALHDNHTHSDIQVK	SFLLSLAALHDN[990]HTHSDIQVK	R	L	21	3	3453.3783	3222.5383	3222.5386	1075.1867	1075.1868	2345.2126	782.7448	877.3259	0.00000483893800	28.7610	7.4940	0.9842	2	0	374	394	0.0000	12N(876.3223)	HexNAc-2_Hex-2_Fuc-1	-2.7629	0.0013847080072245635	SFLLSLAALHDnHTHSDIQVK	28.76191	20.34496	true	sp|O35405|PLD3_MOUSE	O35405	PLD3_MOUSE	Pld3	5'-3' exonuclease PLD3
2017_01_19_MB1-4_Glyco_rep2_Frac7.13932.13932.4	interact.pep.xml	ESDGAPCGPVLHIVVVGFHHK	ESDGAPCGPVLHIVVVGFHHK	R	K	21	4	3454.8148	2254.1353	2254.1313	564.5411	564.5401	2254.1316	564.5402	-0.0002	0.00000000000803	34.4230	9.3980	1.0000	2	0	7	27	0.0000	7C(57.0215)							true	sp|Q80U56|AVL9_MOUSE	Q80U56	AVL9_MOUSE	Avl9	Late secretory pathway protein AVL9 homolog
2017_01_19_MB1-4_Glyco_rep2_Frac7.13935.13935.3	interact.pep.xml	DKGVNSFLVFMAYKDR	DKGVNSFLVFM[147]AYKDR	R	C	16	3	3455.0860	1904.9482	1904.9470	635.9900	635.9896	1904.9453	635.9890	0.0017	0.00000000003394	47.1530	11.6030	1.0000	2	2	158	173	0.0000	11M(15.9949)							false	sp|O35098|DPYL4_MOUSE	O35098	DPYL4_MOUSE	Dpysl4	Dihydropyrimidinase-related protein 4		sp|O35098-2|DPYL4_MOUSE
2017_01_19_MB1-4_Glyco_rep2_Frac7.13937.13937.3	interact.pep.xml	LGEHNIDVLEGNEQFINAAK		R	I	20	3	3455.6774	2210.0990	2210.0960	737.7069	737.7059	2210.0967	737.7062	-0.0007	0.00000000008984	36.2000	14.1370	1.0000	2	0	58	77	0.0000								true	sp|P00761|TRYP_PIG	P00761	TRYP_PIG		Trypsin
2017_01_19_MB1-4_Glyco_rep2_Frac7.13938.13938.3	interact.pep.xml	SFLLSLAALHDNHTHSDIQVK	SFLLSLAALHDN[828]HTHSDIQVK	R	L	21	3	3455.7600	3060.4924	3060.4885	1021.1714	1021.1701	2345.2126	782.7448	715.2758	0.00027553370000	17.8980	9.0660	0.7807	2	0	374	394	0.0000	12N(714.2695)	HexNAc-2_Hex-1_Fuc-1	-3.0029	0.0015168639581226578	SFLLSLAALHDnHTHSDIQVK	17.898857	17.898857	true	sp|O35405|PLD3_MOUSE	O35405	PLD3_MOUSE	Pld3	5'-3' exonuclease PLD3
2017_01_19_MB1-4_Glyco_rep2_Frac7.13940.13940.3	interact.pep.xml	LGEHNIDVLEGNEQFINAAK		R	I	20	3	3455.9246	2210.0990	2210.0960	737.7069	737.7059	2210.0967	737.7062	-0.0007	0.00000000000000	69.5770	8.5190	1.0000	2	0	58	77	0.0000								true	sp|P00761|TRYP_PIG	P00761	TRYP_PIG		Trypsin
2017_01_19_MB1-4_Glyco_rep2_Frac7.13941.13941.3	interact.pep.xml	SFLLSLAALHDNHTHSDIQVK	SFLLSLAALHDN[828]HTHSDIQVK	R	L	21	3	3456.5032	3060.4924	3060.4885	1021.1714	1021.1701	2345.2126	782.7448	715.2758	0.00000416869300	29.0200	0.0000	0.9572	2	0	374	394	0.0000	12N(714.2695)	HexNAc-2_Hex-1_Fuc-1	-3.4166	0.002066296091499083	SFLLSLAALHDnHTHSDIQVK	29.020416	20.7326	true	sp|O35405|PLD3_MOUSE	O35405	PLD3_MOUSE	Pld3	5'-3' exonuclease PLD3
2017_01_19_MB1-4_Glyco_rep2_Frac7.13946.13946.4	interact.pep.xml	NHVSQAIYLLANRDESYQFK		R	T	20	4	3458.0257	2395.1963	2395.1920	599.8064	599.8053	2395.1920	599.8053	0.0000	0.00000000014644	34.8770	10.6170	1.0000	2	1	140	159	0.0000								false	sp|Q3TDK6-2|ROGDI_MOUSE	Q3TDK6-2	ROGDI_MOUSE	Rogdi	Isoform 2 of Protein rogdi homolog		sp|Q3TDK6-3|ROGDI_MOUSE, sp|Q3TDK6|ROGDI_MOUSE
2017_01_19_MB1-4_Glyco_rep2_Frac7.13951.13951.3	interact.pep.xml	INPASMFDVHVK		K	R	12	3	3458.9101	1356.6866	1356.6840	453.2361	453.2353	1356.6859	453.2359	-0.0019	0.00000155665900	24.3750	9.6810	1.0000	2	0	558	569	0.0000								true	sp|Q8CI94|PYGB_MOUSE	Q8CI94	PYGB_MOUSE	Pygb	Glycogen phosphorylase, brain form
2017_01_19_MB1-4_Glyco_rep2_Frac7.13956.13956.3	interact.pep.xml	DNLTLWTSDTQGDEAEAGEGGEN		R	-	23	3	3459.3196	2407.9930	2407.9897	803.6716	803.6705	2407.9888	803.6702	0.0009	0.00028485060000	19.3350	10.2050	0.9994	2	0	223	245	0.0000								true	sp|P63101|1433Z_MOUSE	P63101	1433Z_MOUSE	Ywhaz	14-3-3 protein zeta/delta
2017_01_19_MB1-4_Glyco_rep2_Frac7.13957.13957.3	interact.pep.xml	IFIFNQTGIEAK	IFIFN[1817]QTGIEAK	K	K	12	3	3459.4020	3082.3325	3082.3276	1028.4514	1028.4498	1379.7448	460.9222	1702.5828	0.00000000000035	33.2960	7.2680	1.0000	2	0	273	284	0.0000	5N(1702.5814)	HexNAc-2_Hex-8	1.0831	1.939487975174554E-4	IFIFNQTGIEAK	21.642544	33.29603	true	sp|Q6P6J9|TXD15_MOUSE	Q6P6J9	TXD15_MOUSE	Txndc15	Thioredoxin domain-containing protein 15
2017_01_19_MB1-4_Glyco_rep2_Frac7.13959.13959.3	interact.pep.xml	DNLTLWTSDTQGDEAEAGEGGEN		R	-	23	3	3459.5661	2407.9930	2407.9897	803.6716	803.6705	2407.9888	803.6702	0.0009	0.00000208209300	31.2260	8.4350	1.0000	2	0	223	245	0.0000								true	sp|P63101|1433Z_MOUSE	P63101	1433Z_MOUSE	Ywhaz	14-3-3 protein zeta/delta
2017_01_19_MB1-4_Glyco_rep2_Frac7.13960.13960.3	interact.pep.xml	IFIFNQTGIEAK	IFIFN[1817]QTGIEAK	K	K	12	3	3460.1253	3082.3325	3082.3276	1028.4514	1028.4498	1379.7448	460.9222	1702.5828	0.00446513000000	30.8470	11.2270	0.9978	2	0	273	284	0.0000	5N(1702.5814)	HexNAc-2_Hex-8	3.7289	0.0	IFIFnQTGIEAK	30.847866	30.847866	true	sp|Q6P6J9|TXD15_MOUSE	Q6P6J9	TXD15_MOUSE	Txndc15	Thioredoxin domain-containing protein 15
2017_01_19_MB1-4_Glyco_rep2_Frac7.13964.13964.5	interact.pep.xml	PKPHSEAGTAFIQTQQLHAAMADTFLEHMCR	PKPHSEAGTAFIQTQQLHAAM[147]ADTFLEHMCR	M	L	31	5	3461.3676	3538.6620	3538.6543	708.7397	708.7381	3538.6543	708.7381	0.0000	0.00000000000000	63.9950	44.0100	1.0000	2	1	2	32	0.0000	21M(15.9949), 30C(57.0215)							false	sp|P52480-2|KPYM_MOUSE	P52480-2	KPYM_MOUSE	Pkm	Isoform M1 of Pyruvate kinase PKM		sp|P52480|KPYM_MOUSE
2017_01_19_MB1-4_Glyco_rep2_Frac7.13966.13966.4	interact.pep.xml	LLNLRVGDAQGMFEPDGGGRPK		R	G	22	4	3461.5540	2326.1877	2326.1848	582.5542	582.5535	2326.1850	582.5535	-0.0002	0.00000004602567	38.8480	8.3220	0.9999	2	2	482	503	0.0000								false	sp|Q8K596-2|NAC2_MOUSE	Q8K596-2	NAC2_MOUSE	Slc8a2	Isoform 2 of Sodium/calcium exchanger 2		sp|Q8K596|NAC2_MOUSE
2017_01_19_MB1-4_Glyco_rep2_Frac7.13974.13974.3	interact.pep.xml	HQPYTTQVYLIVHVPAR		R	I	17	3	3463.0815	2021.0913	2021.0845	674.7044	674.7021	2021.0846	674.7021	-0.0001	0.00000000000000	36.3520	9.0230	1.0000	2	0	118	134	0.0000								true	sp|Q8HW98|IGLO5_MOUSE	Q8HW98	IGLO5_MOUSE	Iglon5	IgLON family member 5
2017_01_19_MB1-4_Glyco_rep2_Frac7.13980.13980.4	interact.pep.xml	KIEEIKDFLLTAR		R	R	13	4	3464.7002	1574.9058	1574.9037	394.7337	394.7332	1574.9031	394.7331	0.0006	0.02789330000000	12.7180	4.1920	0.9196	2	1	4	16	0.0000								true	sp|Q9JJI8|RL38_MOUSE	Q9JJI8	RL38_MOUSE	Rpl38	60S ribosomal protein L38
2017_01_19_MB1-4_Glyco_rep2_Frac7.13990.13990.4	interact.pep.xml	TNEFLENFKNSVHLR		K	T	15	4	3467.5470	1846.9340	1846.9321	462.7408	462.7403	1846.9325	462.7404	-0.0003	0.00000000453672	29.7530	9.4380	1.0000	2	1	49	63	0.0000								true	sp|Q9CQE1|NPS3B_MOUSE	Q9CQE1	NPS3B_MOUSE	Nipsnap3b	Protein NipSnap homolog 3B
2017_01_19_MB1-4_Glyco_rep2_Frac7.13993.13993.3	interact.pep.xml	DVRPYIVGAIVR		K	G	12	3	3468.3057	1356.7882	1356.7866	453.2700	453.2695	1356.7876	453.2698	-0.0009	0.00401957900000	22.1160	12.5080	0.9903	2	1	330	341	0.0000								true	sp|Q505F5|LRC47_MOUSE	Q505F5	LRC47_MOUSE	Lrrc47	Leucine-rich repeat-containing protein 47
2017_01_19_MB1-4_Glyco_rep2_Frac7.13994.13994.4	interact.pep.xml	SFLLSLAALHDNHTHSDIQVK	SFLLSLAALHDN[1168]HTHSDIQVK	R	L	21	4	3468.3884	3399.5847	3399.5808	850.9035	850.9025	2345.2126	587.3104	1054.3681	0.00000000000040	37.2130	10.1390	1.0000	2	0	374	394	0.0000	12N(1054.3701)	HexNAc-2_Hex-4	1.0548	1.939487975174554E-4	SFLLSLAALHDnHTHSDIQVK	37.213776	30.461842	true	sp|O35405|PLD3_MOUSE	O35405	PLD3_MOUSE	Pld3	5'-3' exonuclease PLD3
2017_01_19_MB1-4_Glyco_rep2_Frac7.13996.13996.3	interact.pep.xml	ETLILITNGLHAR		R	D	13	3	3468.9876	1449.8307	1449.8295	484.2842	484.2838	1449.8303	484.2840	-0.0008	0.00617095300000	16.2650	10.8770	0.9939	2	0	81	93	0.0000								true	sp|Q9ESM3|HPLN2_MOUSE	Q9ESM3	HPLN2_MOUSE	Hapln2	Hyaluronan and proteoglycan link protein 2
2017_01_19_MB1-4_Glyco_rep2_Frac7.13997.13997.3	interact.pep.xml	TAEAVHFATLLYK		R	E	13	3	3469.0693	1462.7838	1462.7815	488.6019	488.6011	1462.7819	488.6012	-0.0003	0.00000000396009	30.6280	12.2460	1.0000	2	0	1215	1227	0.0000								false	sp|Q02357-3|ANK1_MOUSE	Q02357-3	ANK1_MOUSE	Ank1	Isoform Er3 of Ankyrin-1		sp|Q02357-2|ANK1_MOUSE, sp|Q02357-4|ANK1_MOUSE, sp|Q02357-5|ANK1_MOUSE, sp|Q02357-6|ANK1_MOUSE, sp|Q02357|ANK1_MOUSE
2017_01_19_MB1-4_Glyco_rep2_Frac7.13998.13998.3	interact.pep.xml	SNSEAQFFLRPLR		R	C	13	3	3469.1512	1563.8170	1563.8147	522.2796	522.2788	1563.8157	522.2792	-0.0009	0.00018019810000	22.4770	10.7920	0.9987	2	1	766	778	0.0000								true	sp|O54991|CNTP1_MOUSE	O54991	CNTP1_MOUSE	Cntnap1	Contactin-associated protein 1
2017_01_19_MB1-4_Glyco_rep2_Frac7.13999.13999.3	interact.pep.xml	TNEFLENFKNSVHLR		K	T	15	3	3469.2329	1846.9348	1846.9312	616.6522	616.6510	1846.9325	616.6514	-0.0013	0.00000000345485	36.7880	13.6540	1.0000	2	1	49	63	0.0000								true	sp|Q9CQE1|NPS3B_MOUSE	Q9CQE1	NPS3B_MOUSE	Nipsnap3b	Protein NipSnap homolog 3B
2017_01_19_MB1-4_Glyco_rep2_Frac7.14000.14000.3	interact.pep.xml	TSQLSYYYMGFYIHSCPK	TSQLSYYYM[147]GFYIHSCPK	K	M	18	3	3469.3144	2260.0030	2259.9970	754.3416	754.3396	2259.9968	754.3395	0.0002	0.00000012043440	35.1770	0.0000	1.0000	2	0	396	413	0.0000	16C(57.0215), 9M(15.9949)							false	sp|Q9Z2A5|ATE1_MOUSE	Q9Z2A5	ATE1_MOUSE	Ate1	Arginyl-tRNA--protein transferase 1		sp|Q9Z2A5-2|ATE1_MOUSE
2017_01_19_MB1-4_Glyco_rep2_Frac7.14001.14001.3	interact.pep.xml	NVVFVDMGHSAYQVSVCAFNK	NVVFVDM[147]GHSAYQVSVCAFNK	R	G	21	3	3469.3970	2387.1145	2387.1045	796.7121	796.7088	2387.1038	796.7085	0.0007	0.00000000000003	45.4470	31.5290	1.0000	2	0	197	217	0.0000	17C(57.0215), 7M(15.9949)							true	sp|Q61316|HSP74_MOUSE	Q61316	HSP74_MOUSE	Hspa4	Heat shock 70 kDa protein 4
2017_01_19_MB1-4_Glyco_rep2_Frac7.14002.14002.3	interact.pep.xml	NVVFVDMGHSAYQVSVCAFNK	NVVFVDM[147]GHSAYQVSVCAFNK	R	G	21	3	3469.5989	2387.1145	2387.1045	796.7121	796.7088	2387.1038	796.7085	0.0007	0.00000000000000	71.3870	29.8540	1.0000	2	0	197	217	0.0000	17C(57.0215), 7M(15.9949)							true	sp|Q61316|HSP74_MOUSE	Q61316	HSP74_MOUSE	Hspa4	Heat shock 70 kDa protein 4
2017_01_19_MB1-4_Glyco_rep2_Frac7.14006.14006.4	interact.pep.xml	KIHFSTAPIQVFSTYSNEDYDRR		R	N	23	4	3470.6042	2773.3486	2773.3460	694.3444	694.3438	2773.3460	694.3438	0.0000	0.00000000000003	43.5890	8.9670	1.0000	2	0	448	470	0.0000								true	sp|Q6R891|NEB2_MOUSE	Q6R891	NEB2_MOUSE	Ppp1r9b	Neurabin-2
2017_01_19_MB1-4_Glyco_rep2_Frac7.14010.14010.3	interact.pep.xml	LLNLRVGDAQGMFEPDGGGRPK		R	G	22	3	3470.9303	2326.1870	2326.1846	776.4029	776.4021	2326.1850	776.4023	-0.0004	0.00000002028284	22.3920	9.6150	1.0000	2	2	482	503	0.0000								false	sp|Q8K596-2|NAC2_MOUSE	Q8K596-2	NAC2_MOUSE	Slc8a2	Isoform 2 of Sodium/calcium exchanger 2		sp|Q8K596|NAC2_MOUSE
2017_01_19_MB1-4_Glyco_rep2_Frac7.14011.14011.3	interact.pep.xml	NVVFVDMGHSAYQVSVCAFNK	NVVFVDM[147]GHSAYQVSVCAFNK	R	G	21	3	3471.0120	2387.1086	2387.1040	796.7101	796.7086	2387.1038	796.7085	0.0002	0.00000000000026	39.5150	28.7290	1.0000	2	0	197	217	0.0000	17C(57.0215), 7M(15.9949)							true	sp|Q61316|HSP74_MOUSE	Q61316	HSP74_MOUSE	Hspa4	Heat shock 70 kDa protein 4
2017_01_19_MB1-4_Glyco_rep2_Frac7.14013.14013.3	interact.pep.xml	LLNLRVGDAQGMFEPDGGGRPK		R	G	22	3	3471.6806	2326.1870	2326.1846	776.4029	776.4021	2326.1850	776.4023	-0.0004	0.00000001791022	27.3510	7.8320	1.0000	2	2	482	503	0.0000								false	sp|Q8K596-2|NAC2_MOUSE	Q8K596-2	NAC2_MOUSE	Slc8a2	Isoform 2 of Sodium/calcium exchanger 2		sp|Q8K596|NAC2_MOUSE
2017_01_19_MB1-4_Glyco_rep2_Frac7.14014.14014.3	interact.pep.xml	NVVFVDMGHSAYQVSVCAFNK	NVVFVDM[147]GHSAYQVSVCAFNK	R	G	21	3	3472.4252	2387.1086	2387.1040	796.7101	796.7086	2387.1038	796.7085	0.0002	0.00000000000000	77.3890	35.8860	1.0000	2	0	197	217	0.0000	17C(57.0215), 7M(15.9949)							true	sp|Q61316|HSP74_MOUSE	Q61316	HSP74_MOUSE	Hspa4	Heat shock 70 kDa protein 4
2017_01_19_MB1-4_Glyco_rep2_Frac7.14017.14017.4	interact.pep.xml	GLAMQHPATQVLIGTDSITSLHK		R	L	23	4	3473.3185	2417.2798	2417.2754	605.3272	605.3261	2417.2737	605.3257	0.0017	0.00000000032451	30.5140	7.9570	1.0000	2	0	4701	4723	0.0000								false	sp|A2AN08-3|UBR4_MOUSE	A2AN08-3	UBR4_MOUSE	Ubr4	Isoform 3 of E3 ubiquitin-protein ligase UBR4		sp|A2AN08-2|UBR4_MOUSE, sp|A2AN08-5|UBR4_MOUSE, sp|A2AN08|UBR4_MOUSE
2017_01_19_MB1-4_Glyco_rep2_Frac7.14020.14020.4	interact.pep.xml	TPLSAAAHTHPVYCVNVVGTQNAHNLITVSTDGK	TPLSAAAHTHPVYCVNVVGTQNAHNLITVSTDGK	R	M	34	4	3473.5943	3572.7966	3572.7890	894.2064	894.2045	3571.7842	893.9533	1.0048	0.00000000000075	48.2080	48.2080	1.0000	2	0	344	377	0.0000	14C(57.0215)	Mod1: First isotopic peak (PeakApex: 1.0028, Theoretical: 1.0024)						false	sp|O88485-2|DC1I1_MOUSE	O88485-2	DC1I1_MOUSE	Dync1i1	Isoform 1B of Cytoplasmic dynein 1 intermediate chain 1		sp|O88485|DC1I1_MOUSE
2017_01_19_MB1-4_Glyco_rep2_Frac7.14022.14022.3	interact.pep.xml	SKDFQLFSSPLGK		K	D	13	3	3473.7579	1452.7616	1452.7621	485.2611	485.2613	1452.7611	485.2610	0.0009	0.00009685489000	21.4380	10.0680	0.9991	2	1	298	310	0.0000								true	sp|Q921I1|TRFE_MOUSE	Q921I1	TRFE_MOUSE	Tf	Serotransferrin
2017_01_19_MB1-4_Glyco_rep2_Frac7.14023.14023.4	interact.pep.xml	TPLSAAAHTHPVYCVNVVGTQNAHNLISISTDGK	TPLSAAAHTHPVYCVNVVGTQNAHNLISISTDGK	R	I	34	4	3473.8797	3572.7966	3572.7890	894.2064	894.2045	3571.7842	893.9533	1.0048	0.00000000008821	47.7180	45.2490	1.0000	2	0	347	380	0.0000	14C(57.0215)	Mod1: First isotopic peak (PeakApex: 1.0028, Theoretical: 1.0024)						true	sp|O88487|DC1I2_MOUSE	O88487	DC1I2_MOUSE	Dync1i2	Cytoplasmic dynein 1 intermediate chain 2
2017_01_19_MB1-4_Glyco_rep2_Frac7.14026.14026.3	interact.pep.xml	ITSEELHYFVQNHFTSAR		K	M	18	3	3474.9964	2178.0566	2178.0503	727.0261	727.0240	2178.0493	727.0237	0.0009	0.00000000506979	32.8640	12.0150	1.0000	2	0	200	217	0.0000								true	sp|Q9DB77|QCR2_MOUSE	Q9DB77	QCR2_MOUSE	Uqcrc2	Cytochrome b-c1 complex subunit 2, mitochondrial
2017_01_19_MB1-4_Glyco_rep2_Frac7.14027.14027.3	interact.pep.xml	VIISAPSADAPMFVMGVNHEK	VIISAPSADAPM[147]FVM[147]GVNHEK	R	Y	21	3	3475.0781	2245.0972	2245.0940	749.3730	749.3719	2244.0918	749.0379	1.0022	0.00247360200000	16.5540	10.9340	0.9844	2	0	117	137	0.0000	12M(15.9949), 15M(15.9949)	Mod1: First isotopic peak (PeakApex: 1.0028, Theoretical: 1.0024)						true	sp|P16858|G3P_MOUSE	P16858	G3P_MOUSE	Gapdh	Glyceraldehyde-3-phosphate dehydrogenase
2017_01_19_MB1-4_Glyco_rep2_Frac7.14028.14028.3	interact.pep.xml	SMEIEVLVDADPVVDNSQKR	SM[147]EIEVLVDADPVVDNSQKR	K	Y	20	3	3475.1598	2259.1100	2259.1050	754.0439	754.0423	2259.1052	754.0423	-0.0002	0.00000000000005	50.9050	10.3090	1.0000	2	0	261	280	0.0000	2M(15.9949)							false	sp|Q91V12-2|BACH_MOUSE	Q91V12-2	BACH_MOUSE	Acot7	Isoform A of Cytosolic acyl coenzyme A thioester hydrolase		sp|Q91V12-3|BACH_MOUSE, sp|Q91V12-4|BACH_MOUSE, sp|Q91V12|BACH_MOUSE
2017_01_19_MB1-4_Glyco_rep2_Frac7.14029.14029.3	interact.pep.xml	HYFQNTQGLIFVVDSNDRER		R	V	20	3	3475.2729	2437.1826	2437.1772	813.4015	813.3997	2437.1772	813.3997	0.0000	0.00000000000046	35.6500	0.0000	1.0000	2	1	80	99	0.0000								false	sp|P61205|ARF3_MOUSE	P61205	ARF3_MOUSE	Arf3	ADP-ribosylation factor 3	Arf1, Arf2, Arf4, Arf5	sp|P61750|ARF4_MOUSE, sp|P84078|ARF1_MOUSE, sp|P84084|ARF5_MOUSE, sp|Q8BSL7|ARF2_MOUSE
2017_01_19_MB1-4_Glyco_rep2_Frac7.14038.14038.3	interact.pep.xml	DNATQEEILHYLEK	DN[1572]ATQEEILHYLEK	K	T	14	3	3477.2296	3160.2680	3160.2660	1054.4299	1054.4293	1701.8209	568.2809	1458.4451	0.00000000246284	54.4530	13.2830	1.0000	2	0	79	92	0.0000	2N(1458.4420)	HexNAc-2_Hex-6_Phospho-1	0.5813	2.1981886925173658E-4	DNATQEEILHYLEK	35.973755	54.45323	true	sp|Q61207|SAP_MOUSE	Q61207	SAP_MOUSE	Psap	Prosaposin
2017_01_19_MB1-4_Glyco_rep2_Frac7.14041.14041.3	interact.pep.xml	DNATQEEILHYLEK	DN[1572]ATQEEILHYLEK	K	T	14	3	3477.9906	3160.2680	3160.2660	1054.4299	1054.4293	1701.8209	568.2809	1458.4451	0.00001370094000	27.9530	0.0000	0.9998	2	0	79	92	0.0000	2N(1458.4420)	HexNAc-2_Hex-6_Phospho-1	-6.3154	0.0030320918750670815	DnATQEEILHYLEK	27.953836	27.953836	true	sp|Q61207|SAP_MOUSE	Q61207	SAP_MOUSE	Psap	Prosaposin
2017_01_19_MB1-4_Glyco_rep2_Frac7.14050.14050.4	interact.pep.xml	KAVQHSNVVINLIGREWETR		R	N	20	4	3480.8386	2348.2734	2348.2715	588.0756	588.0752	2348.2712	588.0751	0.0002	0.00000000000001	47.2530	10.7210	1.0000	2	1	118	137	0.0000								true	sp|Q9DC69|NDUA9_MOUSE	Q9DC69	NDUA9_MOUSE	Ndufa9	NADH dehydrogenase [ubiquinone] 1 alpha subcomplex subunit 9, mitochondrial
2017_01_19_MB1-4_Glyco_rep2_Frac7.14051.14051.4	interact.pep.xml	PKPHSEAGTAFIQTQQLHAAMADTFLEHMCR	PKPHSEAGTAFIQTQQLHAAM[147]ADTFLEHMCR	M	L	31	4	3480.9212	3538.6653	3538.6540	885.6736	885.6708	3538.6543	885.6709	-0.0002	0.00070773960000	17.9120	10.9050	0.9966	2	1	2	32	0.0000	21M(15.9949), 30C(57.0215)							false	sp|P52480-2|KPYM_MOUSE	P52480-2	KPYM_MOUSE	Pkm	Isoform M1 of Pyruvate kinase PKM		sp|P52480|KPYM_MOUSE
2017_01_19_MB1-4_Glyco_rep2_Frac7.14052.14052.3	interact.pep.xml	GQFAEHLLGAGFVSSR		K	S	16	3	3481.0030	1674.8511	1674.8477	559.2910	559.2898	1674.8477	559.2898	0.0000	0.00000000024258	29.7950	9.5670	1.0000	2	0	792	807	0.0000								true	sp|Q8VHK9|DHX36_MOUSE	Q8VHK9	DHX36_MOUSE	Dhx36	ATP-dependent DNA/RNA helicase DHX36
2017_01_19_MB1-4_Glyco_rep2_Frac7.14054.14054.4	interact.pep.xml	PKPHSEAGTAFIQTQQLHAAMADTFLEHMCR	PKPHSEAGTAFIQTQQLHAAM[147]ADTFLEHMCR	M	L	31	4	3481.1675	3538.6653	3538.6540	885.6736	885.6708	3538.6543	885.6709	-0.0002	0.00000906401100	20.5430	9.4510	1.0000	2	1	2	32	0.0000	21M(15.9949), 30C(57.0215)							false	sp|P52480-2|KPYM_MOUSE	P52480-2	KPYM_MOUSE	Pkm	Isoform M1 of Pyruvate kinase PKM		sp|P52480|KPYM_MOUSE
2017_01_19_MB1-4_Glyco_rep2_Frac7.14056.14056.4	interact.pep.xml	GMLHQDHITFAMLLAR	GM[147]LHQDHITFAM[147]LLAR	R	I	16	4	3481.8079	1884.9340	1884.9332	472.2408	472.2406	1884.9337	472.2407	-0.0004	0.00007602819000	20.3640	10.2300	0.9996	2	0	3872	3887	0.0000	12M(15.9949), 2M(15.9949)							true	sp|Q9JHU4|DYHC1_MOUSE	Q9JHU4	DYHC1_MOUSE	Dync1h1	Cytoplasmic dynein 1 heavy chain 1
2017_01_19_MB1-4_Glyco_rep2_Frac7.14057.14057.4	interact.pep.xml	FFLENGKHDEAWMVLK	FFLENGKHDEAWM[147]VLK	R	Q	16	4	3482.0737	1978.9633	1978.9614	495.7481	495.7476	1978.9609	495.7475	0.0004	0.00000001958726	29.7810	9.4410	1.0000	2	1	360	375	0.0000	13M(15.9949)							true	sp|Q9JIS5|SV2A_MOUSE	Q9JIS5	SV2A_MOUSE	Sv2a	Synaptic vesicle glycoprotein 2A
2017_01_19_MB1-4_Glyco_rep2_Frac7.14058.14058.3	interact.pep.xml	VITFIDLAGHEK		K	Y	12	3	3482.1819	1341.7311	1341.7290	448.2510	448.2503	1341.7291	448.2503	-0.0001	0.00000069203260	22.5420	9.8200	1.0000	2	0	247	258	0.0000								true	sp|O08582|GTPB1_MOUSE	O08582	GTPB1_MOUSE	Gtpbp1	GTP-binding protein 1
2017_01_19_MB1-4_Glyco_rep2_Frac7.14060.14060.3	interact.pep.xml	CDANHYIILFR	CDANHYIILFR	K	D	11	3	3482.3449	1420.6936	1420.6913	474.5718	474.5710	1420.6921	474.5713	-0.0008	0.00000132434100	32.0120	7.8180	1.0000	2	0	1486	1496	0.0000	1C(57.0215)							true	sp|A2AHC3|CAMP1_MOUSE	A2AHC3	CAMP1_MOUSE	Camsap1	Calmodulin-regulated spectrin-associated protein 1
2017_01_19_MB1-4_Glyco_rep2_Frac7.14062.14062.3	interact.pep.xml	FFLENGKHDEAWMVLK	FFLENGKHDEAWM[147]VLK	R	Q	16	3	3482.5083	1978.9675	1978.9614	660.6631	660.6611	1978.9609	660.6609	0.0004	0.00000000178072	35.1150	11.7990	1.0000	2	1	360	375	0.0000	13M(15.9949)							true	sp|Q9JIS5|SV2A_MOUSE	Q9JIS5	SV2A_MOUSE	Sv2a	Synaptic vesicle glycoprotein 2A
2017_01_19_MB1-4_Glyco_rep2_Frac7.14071.14071.3	interact.pep.xml	LSCNGLGPSDLLGKPLAR	LSCNGLGPSDLLGKPLAR	R	L	18	3	3484.6740	1867.0038	1866.9987	623.3419	623.3402	1866.9985	623.3401	0.0001	0.00000034801010	25.8220	9.2390	1.0000	2	1	96	113	0.0000	3C(57.0215)							false	sp|Q922S4-2|PDE2A_MOUSE	Q922S4-2	PDE2A_MOUSE	Pde2a	Isoform PDE2A1 of cGMP-dependent 3',5'-cyclic phosphodiesterase		sp|Q922S4-3|PDE2A_MOUSE, sp|Q922S4|PDE2A_MOUSE
2017_01_19_MB1-4_Glyco_rep2_Frac7.14073.14073.3	interact.pep.xml	MPLATSTDHGHNLQTVQLLIK		R	K	21	3	3485.0512	2316.2312	2316.2250	773.0843	773.0823	2316.2258	773.0825	-0.0007	0.00000000000000	62.8940	11.7730	1.0000	2	0	1505	1525	0.0000								false	sp|Q62261|SPTB2_MOUSE	Q62261	SPTB2_MOUSE	Sptbn1	Spectrin beta chain, non-erythrocytic 1		sp|Q62261-2|SPTB2_MOUSE
2017_01_19_MB1-4_Glyco_rep2_Frac7.14082.14082.5	interact.pep.xml	LHSYSSPTFCDHCGSLLYGLVHQGMK	LHSYSSPTFCDHCGSLLYGLVHQGM[147]K	R	C	26	5	3487.7859	3010.3628	3010.3599	603.0798	603.0793	3009.3572	602.8787	1.0026	0.00011286280000	18.1910	9.7710	0.9964	2	0	105	130	0.0000	10C(57.0215), 13C(57.0215), 25M(15.9949)	Mod1: First isotopic peak (PeakApex: 1.0028, Theoretical: 1.0024)						true	sp|P63318|KPCG_MOUSE	P63318	KPCG_MOUSE	Prkcg	Protein kinase C gamma type
2017_01_19_MB1-4_Glyco_rep2_Frac7.14083.14083.4	interact.pep.xml	FLAAGTHLGGTNLDFQMEQYIYKR	FLAAGTHLGGTNLDFQM[147]EQYIYKR	K	K	24	4	3488.0511	2788.3710	2788.3640	698.1000	698.0983	2788.3640	698.0983	0.0000	0.00000000000000	52.2800	9.6450	1.0000	2	0	18	41	0.0000	17M(15.9949)							true	sp|P14206|RSSA_MOUSE	P14206	RSSA_MOUSE	Rpsa	40S ribosomal protein SA
2017_01_19_MB1-4_Glyco_rep2_Frac7.14085.14085.3	interact.pep.xml	QTELFAHFIQPAAQK		K	T	15	3	3488.2459	1727.9022	1727.9011	576.9747	576.9743	1727.8994	576.9737	0.0017	0.00001622414000	14.1240	6.7140	0.9999	2	0	97	111	0.0000								true	sp|Q91ZW3|SMCA5_MOUSE	Q91ZW3	SMCA5_MOUSE	Smarca5	SWI/SNF-related matrix-associated actin-dependent regulator of chromatin subfamily A member 5
2017_01_19_MB1-4_Glyco_rep2_Frac7.14088.14088.3	interact.pep.xml	VSPDMAIFITMNPGYAGR	VSPDM[147]AIFITM[147]NPGYAGR	K	S	18	3	3488.4911	1970.9263	1970.9236	657.9827	657.9818	1970.9229	657.9816	0.0007	0.00000000496240	29.5740	8.9760	1.0000	2	0	2006	2023	0.0000	11M(15.9949), 5M(15.9949)							true	sp|Q9JHU4|DYHC1_MOUSE	Q9JHU4	DYHC1_MOUSE	Dync1h1	Cytoplasmic dynein 1 heavy chain 1
2017_01_19_MB1-4_Glyco_rep2_Frac7.14089.14089.3	interact.pep.xml	SNVASTAACSSASSLGLGLAYR	SNVASTAACSSASSLGLGLAYR	R	R	22	3	3488.5728	2142.0390	2142.0369	715.0203	715.0196	2142.0374	715.0197	-0.0004	0.00000000001738	39.4810	11.0040	1.0000	2	0	46	67	0.0000	9C(57.0215)							true	sp|P46660|AINX_MOUSE	P46660	AINX_MOUSE	Ina	Alpha-internexin
2017_01_19_MB1-4_Glyco_rep2_Frac7.14090.14090.3	interact.pep.xml	ANATLLLGPLR	AN[1330]ATLLLGPLR	R	A	11	3	3488.6545	2354.1162	2354.1108	785.7127	785.7109	1137.6869	380.2362	1216.4239	0.00083994360000	19.8030	0.0000	0.9994	2	0	120	130	0.0000	2N(1216.4229)	HexNAc-2_Hex-5	0.5695	2.1981886925173658E-4	ANATLLLGPLR	18.306717	19.803432	true	sp|P55066|NCAN_MOUSE	P55066	NCAN_MOUSE	Ncan	Neurocan core protein
2017_01_19_MB1-4_Glyco_rep2_Frac7.14092.14092.3	interact.pep.xml	VINFYAGANQSMNVTCVGK	VINFYAGAN[1330]QSMNVTCVGK	R	R	19	3	3488.8179	3288.4120	3288.4077	1097.1446	1097.1432	2071.9820	691.6679	1216.4257	0.00347736500000	19.3350	15.7390	0.9981	2	0	185	203	0.0000	16C(57.0215), 9N(1216.4229)	HexNAc-2_Hex-5	-2.0591	8.50554435483871E-4	VINFYAGANQSMNVTCVGK	15.739714	19.335037	true	sp|P14231|AT1B2_MOUSE	P14231	AT1B2_MOUSE	Atp1b2	Sodium/potassium-transporting ATPase subunit beta-2
2017_01_19_MB1-4_Glyco_rep2_Frac7.14093.14093.3	interact.pep.xml	ANATLLLGPLR	AN[1330]ATLLLGPLR	R	A	11	3	3488.9003	2354.1162	2354.1108	785.7127	785.7109	1137.6869	380.2362	1216.4239	0.00000003834265	33.1190	13.2000	1.0000	2	0	120	130	0.0000	2N(1216.4229)	HexNAc-2_Hex-5	2.5173	1.7811553761206436E-4	AnATLLLGPLR	33.11922	33.11922	true	sp|P55066|NCAN_MOUSE	P55066	NCAN_MOUSE	Ncan	Neurocan core protein
2017_01_19_MB1-4_Glyco_rep2_Frac7.14094.14094.3	interact.pep.xml	HINLTTLSVAGGFR	HIN[1330]LTTLSVAGGFR	R	D	14	3	3489.4654	2701.2373	2701.2330	901.4197	901.4183	1484.8098	495.9439	1216.4231	0.03040885000000	11.5680	5.4510	0.9849	2	0	232	245	0.0000	3N(1216.4229)	HexNAc-2_Hex-5	2.7328	1.7811553761206436E-4	HInLTTLSVAGGFR	11.568159	11.568159	true	sp|Q3UUQ7|PGAP1_MOUSE	Q3UUQ7	PGAP1_MOUSE	Pgap1	GPI inositol-deacylase
2017_01_19_MB1-4_Glyco_rep2_Frac7.14095.14095.3	interact.pep.xml	VINFYAGANQSMNVTCVGK	VINFYAGANQSMN[1330]VTCVGK	R	R	19	3	3490.0090	3288.4120	3288.4077	1097.1446	1097.1432	2071.9820	691.6679	1216.4257	0.00000342176200	29.3630	25.3100	1.0000	2	0	185	203	0.0000	16C(57.0215), 13N(1216.4229)	HexNAc-2_Hex-5	1.6004	1.7811553761206436E-4	VINFYAGANQSMnVTCVGK	29.3631	29.3631	true	sp|P14231|AT1B2_MOUSE	P14231	AT1B2_MOUSE	Atp1b2	Sodium/potassium-transporting ATPase subunit beta-2
2017_01_19_MB1-4_Glyco_rep2_Frac7.14098.14098.4	interact.pep.xml	NLMTMCFTYYHLGKPQLPPTEPR	NLM[147]TM[147]CFTYYHLGKPQLPPTEPR	K	E	23	4	3490.9021	2825.3400	2825.3345	707.3423	707.3409	2825.3337	707.3407	0.0007	0.00000000000000	41.1300	10.3310	1.0000	2	1	180	202	0.0000	3M(15.9949), 5M(15.9949), 6C(57.0215)							true	sp|Q8R0A7|K0513_MOUSE	Q8R0A7	K0513_MOUSE	Kiaa0513	Uncharacterized protein KIAA0513
2017_01_19_MB1-4_Glyco_rep2_Frac7.14099.14099.4	interact.pep.xml	LHSYSSPTFCDHCGSLLYGLVHQGMK	LHSYSSPTFCDHCGSLLYGLVHQGM[147]K	R	C	26	4	3491.0175	3009.3645	3009.3530	753.3484	753.3455	3009.3572	753.3466	-0.0041	0.00000000000992	36.0160	11.7540	1.0000	2	0	105	130	0.0000	10C(57.0215), 13C(57.0215), 25M(15.9949)							true	sp|P63318|KPCG_MOUSE	P63318	KPCG_MOUSE	Prkcg	Protein kinase C gamma type
2017_01_19_MB1-4_Glyco_rep2_Frac7.14100.14100.4	interact.pep.xml	NQSQGYNQWQQGQFWGQKPWSQHYHQGYY		K	-	29	4	3491.0987	3657.6067	3657.6016	915.4090	915.4077	3657.5986	915.4069	0.0029	0.00000000000000	53.3790	10.8740	1.0000	2	1	772	800	0.0000								true	sp|Q8VEK3|HNRPU_MOUSE	Q8VEK3	HNRPU_MOUSE	Hnrnpu	Heterogeneous nuclear ribonucleoprotein U
2017_01_19_MB1-4_Glyco_rep2_Frac7.14102.14102.3	interact.pep.xml	RPLFLAPDFDR		K	W	11	3	3491.2537	1345.7155	1345.7140	449.5791	449.5786	1345.7141	449.5786	-0.0001	0.03332457000000	13.8710	9.2300	0.9773	2	0	99	109	0.0000								true	sp|Q8K2C9|HACD3_MOUSE	Q8K2C9	HACD3_MOUSE	Hacd3	Very-long-chain (3R)-3-hydroxyacyl-CoA dehydratase 3
2017_01_19_MB1-4_Glyco_rep2_Frac7.14104.14104.3	interact.pep.xml	VIISAPSADAPMFVMGVNHEK	VIISAPSADAPM[147]FVM[147]GVNHEK	R	Y	21	3	3491.4212	2244.0990	2244.0918	749.0403	749.0379	2244.0918	749.0379	0.0000	0.00000034717290	28.6710	9.3240	1.0000	2	0	117	137	0.0000	12M(15.9949), 15M(15.9949)							true	sp|P16858|G3P_MOUSE	P16858	G3P_MOUSE	Gapdh	Glyceraldehyde-3-phosphate dehydrogenase
2017_01_19_MB1-4_Glyco_rep2_Frac7.14105.14105.3	interact.pep.xml	FLAAGTHLGGTNLDFQMEQYIYKR	FLAAGTHLGGTNLDFQM[147]EQYIYKR	K	K	24	3	3491.5031	2788.3735	2788.3690	930.4651	930.4636	2788.3640	930.4619	0.0048	0.00006601693000	26.7480	0.0000	0.9998	2	0	18	41	0.0000	17M(15.9949)							true	sp|P14206|RSSA_MOUSE	P14206	RSSA_MOUSE	Rpsa	40S ribosomal protein SA
2017_01_19_MB1-4_Glyco_rep2_Frac7.14106.14106.3	interact.pep.xml	IFNIDSGNGSIFTSK	IFNIDSGN[1330]GSIFTSK	R	L	15	3	3491.5849	2815.2270	2815.2192	939.4163	939.4137	1598.7940	533.9386	1216.4252	0.00000000000311	43.0580	11.8770	1.0000	2	0	430	444	0.0000	8N(1216.4229)	HexNAc-2_Hex-5	-0.1593	3.8093786903356064E-4	IFNIDSGNGSIFTSK	24.747704	43.058487	true	sp|P97326|CADH6_MOUSE	P97326	CADH6_MOUSE	Cdh6	Cadherin-6
2017_01_19_MB1-4_Glyco_rep2_Frac7.14108.14108.3	interact.pep.xml	FLAAGTHLGGTNLDFQMEQYIYKR	FLAAGTHLGGTNLDFQM[147]EQYIYKR	K	K	24	3	3491.7490	2788.3735	2788.3690	930.4651	930.4636	2788.3640	930.4619	0.0048	0.00001454621000	25.8490	0.0000	0.9999	2	0	18	41	0.0000	17M(15.9949)							true	sp|P14206|RSSA_MOUSE	P14206	RSSA_MOUSE	Rpsa	40S ribosomal protein SA
2017_01_19_MB1-4_Glyco_rep2_Frac7.14109.14109.3	interact.pep.xml	IFNIDSGNGSIFTSK	IFNIDSGN[1330]GSIFTSK	R	L	15	3	3492.3054	2815.2270	2815.2192	939.4163	939.4137	1598.7940	533.9386	1216.4252	0.00002573903000	34.9200	5.5810	0.9999	2	0	430	444	0.0000	8N(1216.4229)	HexNAc-2_Hex-5	3.6960	0.0	IFNIDSGnGSIFTSK	34.920563	34.920563	true	sp|P97326|CADH6_MOUSE	P97326	CADH6_MOUSE	Cdh6	Cadherin-6
2017_01_19_MB1-4_Glyco_rep2_Frac7.14113.14113.5	interact.pep.xml	IVQVVTAEAVAVLKGEQEKEAQHK		R	D	24	5	3493.7194	2603.4346	2603.4280	521.6942	521.6929	2603.4282	521.6929	-0.0002	0.00000002144043	36.7720	11.2960	1.0000	2	2	94	117	0.0000								true	sp|P20357|MTAP2_MOUSE	P20357	MTAP2_MOUSE	Map2	Microtubule-associated protein 2
2017_01_19_MB1-4_Glyco_rep2_Frac7.14114.14114.4	interact.pep.xml	LSSLIILMPHHVEPLER	LSSLIILM[147]PHHVEPLER	K	L	17	4	3493.8302	1999.0961	1999.0923	500.7813	500.7804	1999.0923	500.7804	0.0000	0.00000000402697	36.0950	12.8060	1.0000	2	0	263	279	0.0000	8M(15.9949)							true	sp|P19324|SERPH_MOUSE	P19324	SERPH_MOUSE	Serpinh1	Serpin H1
2017_01_19_MB1-4_Glyco_rep2_Frac7.14115.14115.4	interact.pep.xml	IGNFTIQNVFPQSDGDSSKVKVK		R	V	23	4	3493.9114	2507.3090	2507.3022	627.8345	627.8328	2507.3020	627.8328	0.0002	0.00000000000090	37.8990	9.0070	1.0000	2	2	438	460	0.0000								false	sp|P48722-2|HS74L_MOUSE	P48722-2	HS74L_MOUSE	Hspa4l	Isoform 2 of Heat shock 70 kDa protein 4L		sp|P48722|HS74L_MOUSE
2017_01_19_MB1-4_Glyco_rep2_Frac7.14116.14116.4	interact.pep.xml	IVQVVTAEAVAVLKGEQEKEAQHK		R	D	24	4	3493.9934	2603.4338	2603.4277	651.8657	651.8642	2603.4282	651.8643	-0.0004	0.00000473968800	32.7970	10.3220	1.0000	2	2	94	117	0.0000								true	sp|P20357|MTAP2_MOUSE	P20357	MTAP2_MOUSE	Map2	Microtubule-associated protein 2
2017_01_19_MB1-4_Glyco_rep2_Frac7.14117.14117.3	interact.pep.xml	ILLAELEQLKGQGK		K	S	14	3	3494.0751	1538.9058	1538.9037	513.9759	513.9752	1538.9031	513.9750	0.0006	0.00000816125100	30.3180	14.2790	0.9997	2	1	130	143	0.0000								true	sp|P20152|VIME_MOUSE	P20152	VIME_MOUSE	Vim	Vimentin
2017_01_19_MB1-4_Glyco_rep2_Frac7.14118.14118.3	interact.pep.xml	SAAEHLFVTATQFAK		K	E	15	3	3494.1570	1619.8335	1619.8313	540.9518	540.9510	1619.8307	540.9508	0.0006	0.00000000002061	35.4090	10.0140	1.0000	2	0	1203	1217	0.0000								true	sp|Q8R4H2|ARHGC_MOUSE	Q8R4H2	ARHGC_MOUSE	Arhgef12	Rho guanine nucleotide exchange factor 12
2017_01_19_MB1-4_Glyco_rep2_Frac7.14119.14119.3	interact.pep.xml	HDMLAWVNDSLHLNYTK	HDM[147]LAWVNDSLHLNYTK	R	I	17	3	3494.2387	2071.9800	2071.9763	691.6673	691.6660	2071.9785	691.6668	-0.0022	0.00000000000318	33.7940	9.2570	1.0000	2	0	18	34	0.0000	3M(15.9949)							true	sp|Q6PER3|MARE3_MOUSE	Q6PER3	MARE3_MOUSE	Mapre3	Microtubule-associated protein RP/EB family member 3
2017_01_19_MB1-4_Glyco_rep2_Frac7.14122.14122.3	interact.pep.xml	VINFYAGANQSMNVTCVGK	VINFYAGAN[1314]QSM[147]NVTCVGK	R	R	19	3	3494.5232	3288.4106	3288.4067	1097.1441	1097.1428	2087.9768	696.9995	1200.4299	0.01563147000000	16.7240	16.7240	0.9407	2	0	185	203	0.0000	12M(15.9949), 16C(57.0215), 9N(1200.4280)	HexNAc-2_Hex-4_Fuc-1	-4.5945	0.0026900167439817737	VINFYAGAnQSMnVTCVGK	16.724983	16.724983	true	sp|P14231|AT1B2_MOUSE	P14231	AT1B2_MOUSE	Atp1b2	Sodium/potassium-transporting ATPase subunit beta-2
2017_01_19_MB1-4_Glyco_rep2_Frac7.14125.14125.3	interact.pep.xml	VINFYAGANQSMNVTCVGK	VINFYAGANQSMN[1330]VTCVGK	R	R	19	3	3495.7256	3288.4106	3288.4067	1097.1441	1097.1428	2071.9820	691.6679	1216.4248	0.00002374107000	26.9980	21.1890	0.9999	2	0	185	203	0.0000	16C(57.0215), 13N(1216.4229)	HexNAc-2_Hex-5	3.8648	0.0	VINFYAGANQSMnVTCVGK	26.998182	26.998182	true	sp|P14231|AT1B2_MOUSE	P14231	AT1B2_MOUSE	Atp1b2	Sodium/potassium-transporting ATPase subunit beta-2
2017_01_19_MB1-4_Glyco_rep2_Frac7.14131.14131.3	interact.pep.xml	ITVNKVELLVMK		K	A	12	3	3496.8922	1385.8347	1385.8314	462.9522	462.9511	1385.8315	462.9511	-0.0001	0.00000356933800	30.2180	10.6210	0.9998	2	1	302	313	0.0000								true	sp|Q9WVJ2|PSD13_MOUSE	Q9WVJ2	PSD13_MOUSE	Psmd13	26S proteasome non-ATPase regulatory subunit 13
2017_01_19_MB1-4_Glyco_rep2_Frac7.14132.14132.3	interact.pep.xml	RFSLNLGGIADAPK		R	S	14	3	3496.9739	1457.8014	1457.7997	486.9411	486.9405	1457.7990	486.9403	0.0007	0.00130121500000	19.9670	12.1460	0.9989	2	0	842	855	0.0000								false	sp|Q9QYX7|PCLO_MOUSE	Q9QYX7	PCLO_MOUSE	Pclo	Protein piccolo		sp|Q9QYX7-2|PCLO_MOUSE
2017_01_19_MB1-4_Glyco_rep2_Frac7.14134.14134.3	interact.pep.xml	HINLTTLSVAGGFR	HIN[1330]LTTLSVAGGFR	R	D	14	3	3497.5738	2702.2417	2702.2366	901.7545	901.7528	1484.8098	495.9439	1217.4267	0.00181199700000	25.1760	13.6640	0.9976	2	0	232	245	0.0000	3N(1216.4229)	HexNAc-2_Hex-5	2.1281	1.7811553761206436E-4	HInLTTLSVAGGFR	25.17633	25.17633	true	sp|Q3UUQ7|PGAP1_MOUSE	Q3UUQ7	PGAP1_MOUSE	Pgap1	GPI inositol-deacylase
2017_01_19_MB1-4_Glyco_rep2_Frac7.14135.14135.3	interact.pep.xml	VAEDLESEGLMAEEVQAVQQQEVYGAMPR	VAEDLESEGLM[147]AEEVQAVQQQEVYGAM[147]PR	K	D	29	3	3497.6562	3237.4930	3237.4827	1080.1716	1080.1682	3237.4805	1080.1674	0.0022	0.00000000000000	49.0580	12.0270	1.0000	2	0	1153	1181	0.0000	11M(15.9949), 27M(15.9949)							false	sp|P16546|SPTN1_MOUSE	P16546	SPTN1_MOUSE	Sptan1	Spectrin alpha chain, non-erythrocytic 1		sp|P16546-2|SPTN1_MOUSE
2017_01_19_MB1-4_Glyco_rep2_Frac7.14136.14136.3	interact.pep.xml	VFPYISVMVNNGSLSYDHSK	VFPYISVM[147]VNN[1655]GSLSYDHSK	R	D	20	3	3497.7381	3812.6138	3812.6184	1271.8785	1271.8801	2272.0833	758.3684	1540.5351	0.01909853000000	15.3760	0.0000	0.9897	2	0	175	194	0.0000	8M(15.9949), 11N(1540.5285)	HexNAc-2_Hex-7	-1.5968	7.451082026694311E-4	VFPYISVMVNNGSLSYDHSK	13.3500805	15.376737	true	sp|Q9DBH5|LMAN2_MOUSE	Q9DBH5	LMAN2_MOUSE	Lman2	Vesicular integral-membrane protein VIP36
2017_01_19_MB1-4_Glyco_rep2_Frac7.14137.14137.3	interact.pep.xml	HINLTTLSVAGGFR	HIN[1330]LTTLSVAGGFR	R	D	14	3	3497.8205	2702.2417	2702.2366	901.7545	901.7528	1484.8098	495.9439	1217.4267	0.00498812800000	16.4090	9.6420	0.9937	2	0	232	245	0.0000	3N(1216.4229)	HexNAc-2_Hex-5	0.9539	1.939487975174554E-4	HInLTTLSVAGGFR	16.409714	16.409714	true	sp|Q3UUQ7|PGAP1_MOUSE	Q3UUQ7	PGAP1_MOUSE	Pgap1	GPI inositol-deacylase
2017_01_19_MB1-4_Glyco_rep2_Frac7.14138.14138.3	interact.pep.xml	VAEDLESEGLMAEEVQAVQQQEVYGAMPR	VAEDLESEGLM[147]AEEVQAVQQQEVYGAM[147]PR	K	D	29	3	3498.3904	3237.4930	3237.4827	1080.1716	1080.1682	3237.4805	1080.1674	0.0022	0.00000000000000	89.5600	15.7380	1.0000	2	0	1153	1181	0.0000	11M(15.9949), 27M(15.9949)							false	sp|P16546|SPTN1_MOUSE	P16546	SPTN1_MOUSE	Sptan1	Spectrin alpha chain, non-erythrocytic 1		sp|P16546-2|SPTN1_MOUSE
2017_01_19_MB1-4_Glyco_rep2_Frac7.14139.14139.3	interact.pep.xml	VFPYISVMVNNGSLSYDHSK	VFPYISVM[147]VNN[1655]GSLSYDHSK	R	D	20	3	3498.9338	3812.6138	3812.6184	1271.8785	1271.8801	2272.0833	758.3684	1540.5351	0.00000000002501	32.7730	6.1010	1.0000	2	0	175	194	0.0000	8M(15.9949), 11N(1540.5285)	HexNAc-2_Hex-7	2.4727	1.7811553761206436E-4	VFPYISVMVNnGSLSYDHSK	32.77308	32.77308	true	sp|Q9DBH5|LMAN2_MOUSE	Q9DBH5	LMAN2_MOUSE	Lman2	Vesicular integral-membrane protein VIP36
2017_01_19_MB1-4_Glyco_rep2_Frac7.14143.14143.4	interact.pep.xml	VNIIPVIAKSDAISKSELAK		K	F	20	4	3499.9402	2095.2288	2095.2253	524.8145	524.8136	2095.2250	524.8135	0.0002	0.02336147000000	18.0260	10.7660	0.9303	2	2	177	196	0.0000								false	sp|Q9R1T4-2|SEPT6_MOUSE	Q9R1T4-2	SEPT6_MOUSE	Septin6	Isoform I of Septin-6		sp|Q9R1T4-3|SEPT6_MOUSE, sp|Q9R1T4|SEPT6_MOUSE
2017_01_19_MB1-4_Glyco_rep2_Frac7.14146.14146.3	interact.pep.xml	EHSSTANIIVMSLPVAR	EHSSTANIIVM[147]SLPVAR	K	K	17	3	3500.6454	1839.9569	1839.9504	614.3262	614.3241	1839.9512	614.3243	-0.0007	0.00000482280400	26.6660	9.5620	0.9999	2	0	1151	1167	0.0000	11M(15.9949)							true	sp|P55012|S12A2_MOUSE	P55012	S12A2_MOUSE	Slc12a2	Solute carrier family 12 member 2
2017_01_19_MB1-4_Glyco_rep2_Frac7.14148.14148.3	interact.pep.xml	LSSLIILMPHHVEPLER	LSSLIILM[147]PHHVEPLER	K	L	17	3	3500.8102	1999.0974	1999.0935	667.3731	667.3718	1999.0923	667.3714	0.0012	0.00000006884242	34.7750	11.3060	1.0000	2	0	263	279	0.0000	8M(15.9949)							true	sp|P19324|SERPH_MOUSE	P19324	SERPH_MOUSE	Serpinh1	Serpin H1
2017_01_19_MB1-4_Glyco_rep2_Frac7.14149.14149.3	interact.pep.xml	EIGTHILVCAVSYTTQGGEK	EIGTHILVCAVSYTTQGGEK	K	M	20	3	3500.8921	2162.0745	2162.0708	721.6988	721.6975	2162.0676	721.6965	0.0031	0.00000000278948	27.3480	9.5140	1.0000	2	0	138	157	0.0000	9C(57.0215)							false	sp|Q3TIR1-2|TPC13_MOUSE	Q3TIR1-2	TPC13_MOUSE	Trappc13	Isoform 2 of Trafficking protein particle complex subunit 13		sp|Q3TIR1-3|TPC13_MOUSE, sp|Q3TIR1|TPC13_MOUSE
2017_01_19_MB1-4_Glyco_rep2_Frac7.14150.14150.3	interact.pep.xml	AYHEQLSVAEITNACFEPANQMVK	AYHEQLSVAEITNACFEPANQM[147]VK	K	C	24	3	3500.9740	2765.2888	2765.2805	922.7702	922.7674	2765.2788	922.7669	0.0017	0.00000000000000	45.3460	9.1700	1.0000	2	0	281	304	0.0000	15C(57.0215), 22M(15.9949)							false	sp|P68369|TBA1A_MOUSE	P68369	TBA1A_MOUSE	Tuba1a	Tubulin alpha-1A chain	Tuba1b, Tuba3a, Tuba4a	sp|P05213|TBA1B_MOUSE, sp|P05214|TBA3_MOUSE, sp|P68368|TBA4A_MOUSE
2017_01_19_MB1-4_Glyco_rep2_Frac7.14153.14153.3	interact.pep.xml	AYHEQLSVAEITNACFEPANQMVK	AYHEQLSVAEITNACFEPANQM[147]VK	K	C	24	3	3501.2201	2765.2888	2765.2805	922.7702	922.7674	2765.2788	922.7669	0.0017	0.00000000000000	68.1820	10.3490	1.0000	2	0	281	304	0.0000	15C(57.0215), 22M(15.9949)							false	sp|P68369|TBA1A_MOUSE	P68369	TBA1A_MOUSE	Tuba1a	Tubulin alpha-1A chain	Tuba1b, Tuba3a, Tuba4a	sp|P05213|TBA1B_MOUSE, sp|P05214|TBA3_MOUSE, sp|P68368|TBA4A_MOUSE
2017_01_19_MB1-4_Glyco_rep2_Frac7.14157.14157.5	interact.pep.xml	PKPHSEAGTAFIQTQQLHAAMADTFLEHMCR	PKPHSEAGTAFIQTQQLHAAM[147]ADTFLEHM[147]CR	M	L	31	5	3502.9607	3554.6610	3554.6504	711.9395	711.9374	3554.6492	711.9371	0.0012	0.00044815190000	18.2400	10.4870	0.9980	2	1	2	32	0.0000	21M(15.9949), 29M(15.9949), 30C(57.0215)							false	sp|P52480-2|KPYM_MOUSE	P52480-2	KPYM_MOUSE	Pkm	Isoform M1 of Pyruvate kinase PKM		sp|P52480|KPYM_MOUSE
2017_01_19_MB1-4_Glyco_rep2_Frac7.14158.14158.4	interact.pep.xml	ITSEELHYFVQNHFTSAR		K	M	18	4	3503.2262	2178.0530	2178.0493	545.5205	545.5196	2178.0493	545.5196	0.0000	0.00000000338688	34.0540	11.3130	1.0000	2	0	200	217	0.0000								true	sp|Q9DB77|QCR2_MOUSE	Q9DB77	QCR2_MOUSE	Uqcrc2	Cytochrome b-c1 complex subunit 2, mitochondrial
2017_01_19_MB1-4_Glyco_rep2_Frac7.14159.14159.4	interact.pep.xml	TDDEVVQREEEAIQLDGLNASQIR	TDDEVVQREEEAIQLDGLN[1006]ASQIR	R	E	24	4	3503.3423	3621.6467	3621.6394	906.4190	906.4171	2727.3310	682.8400	894.3083	0.00000000000010	43.3560	11.1720	1.0000	2	1	44	67	0.0000	19N(892.3172)	HexNAc-2_Hex-3	-2.1350	9.411469444095871E-4	TDDEVVQREEEAIQLDGLNASQIR	31.715185	43.356823	true	sp|P08113|ENPL_MOUSE	P08113	ENPL_MOUSE	Hsp90b1	Endoplasmin
2017_01_19_MB1-4_Glyco_rep2_Frac7.14160.14160.4	interact.pep.xml	LFNGQQGIIIQNFSTR	LFNGQQGIIIQNFSTR	R	S	16	4	3503.4242	4610.0005	4609.9400	1153.5074	1153.4923	1834.9689	459.7495	2774.9711	0.00000000998367	21.1300	7.4840	1.0000	2	0	258	273	0.0000		HexNAc-6_Hex-6_NeuAc-2	-12.2104	0.005347733766744436	LFNGQQGIIIQNFSTR	19.284245	21.130917	true	sp|Q80Z24|NEGR1_MOUSE	Q80Z24	NEGR1_MOUSE	Negr1	Neuronal growth regulator 1
2017_01_19_MB1-4_Glyco_rep2_Frac7.14161.14161.3	interact.pep.xml	KVVVEQLNLLVK		K	R	12	3	3503.5062	1380.8713	1380.8695	461.2977	461.2971	1380.8704	461.2974	-0.0008	0.00013787960000	23.9420	7.2460	0.9997	2	0	207	218	0.0000								true	sp|Q924M7|MPI_MOUSE	Q924M7	MPI_MOUSE	Mpi	Mannose-6-phosphate isomerase
2017_01_19_MB1-4_Glyco_rep2_Frac7.14162.14162.3	interact.pep.xml	SPAHGISLFLVENGMK	SPAHGISLFLVENGM[147]K	R	G	16	3	3503.5879	1714.8739	1714.8713	572.6319	572.6310	1714.8711	572.6310	0.0002	0.00000000012643	32.2100	12.5280	1.0000	2	0	225	240	0.0000	15M(15.9949)							true	sp|P51174|ACADL_MOUSE	P51174	ACADL_MOUSE	Acadl	Long-chain specific acyl-CoA dehydrogenase, mitochondrial
2017_01_19_MB1-4_Glyco_rep2_Frac7.14165.14165.3	interact.pep.xml	SGTGIAAMSVMRPELIMK	SGTGIAAM[147]SVMRPELIM[147]K	K	S	18	3	3504.2693	1922.9674	1922.9629	641.9964	641.9949	1922.9626	641.9948	0.0002	0.00000585997900	18.7820	18.7820	0.9997	2	1	37	54	0.0000	17M(15.9949), 8M(15.9949)							true	sp|P63082|VATL_MOUSE	P63082	VATL_MOUSE	Atp6v0c	V-type proton ATPase 16 kDa proteolipid subunit
2017_01_19_MB1-4_Glyco_rep2_Frac7.14167.14167.3	interact.pep.xml	SWHNVYCVINNQEMGFYK	SWHNVYCVINNQEM[147]GFYK	R	D	18	3	3504.4329	2304.0140	2304.0105	769.0119	769.0108	2304.0090	769.0103	0.0014	0.00000000001065	29.2470	10.1510	1.0000	2	0	2220	2237	0.0000	14M(15.9949), 7C(57.0215)							true	sp|Q62261|SPTB2_MOUSE	Q62261	SPTB2_MOUSE	Sptbn1	Spectrin beta chain, non-erythrocytic 1
2017_01_19_MB1-4_Glyco_rep2_Frac7.14170.14170.3	interact.pep.xml	SWHNVYCVINNQEMGFYK	SWHNVYCVINNQEM[147]GFYK	R	D	18	3	3505.1614	2304.0140	2304.0105	769.0119	769.0108	2304.0090	769.0103	0.0014	0.00000000093918	43.6090	6.6760	1.0000	2	0	2220	2237	0.0000	14M(15.9949), 7C(57.0215)							true	sp|Q62261|SPTB2_MOUSE	Q62261	SPTB2_MOUSE	Sptbn1	Spectrin beta chain, non-erythrocytic 1
2017_01_19_MB1-4_Glyco_rep2_Frac7.14175.14175.4	interact.pep.xml	RGYSLVSGGTDTHLVLVDLRPK		K	G	22	4	3506.7139	2382.3057	2382.3018	596.5837	596.5827	2382.3018	596.5827	0.0000	0.00000000001579	51.7070	7.8690	1.0000	2	1	365	386	0.0000								false	sp|Q9CZN7-2|GLYM_MOUSE	Q9CZN7-2	GLYM_MOUSE	Shmt2	Isoform 2 of Serine hydroxymethyltransferase, mitochondrial		sp|Q9CZN7|GLYM_MOUSE
2017_01_19_MB1-4_Glyco_rep2_Frac7.14178.14178.4	interact.pep.xml	NSVCHTATVIANSFMHCGTTSDQFLR	NSVCHTATVIANSFM[147]HCGTTSDQFLR	R	D	26	4	3507.4100	2969.3335	2969.3296	743.3407	743.3397	2969.3218	743.3377	0.0078	0.00000000000000	52.8080	12.7650	1.0000	2	0	362	387	0.0000	15M(15.9949), 17C(57.0215), 4C(57.0215)							true	sp|Q3TXS7|PSMD1_MOUSE	Q3TXS7	PSMD1_MOUSE	Psmd1	26S proteasome non-ATPase regulatory subunit 1
2017_01_19_MB1-4_Glyco_rep2_Frac7.14179.14179.4	interact.pep.xml	TDDEVVQREEEAIQLDGLNASQIR	TDDEVVQREEEAIQLDGLN[1559]ASQIR	R	E	24	4	3507.4924	4172.8794	4172.8706	1044.2271	1044.2249	2727.3310	682.8400	1445.5395	0.00152084100000	22.5680	15.6760	0.8708	2	1	44	67	0.0000	19N(1444.5339)	HexNAc-4_Hex-3_Fuc-1	-3.8734	0.0023082841754295974	TDDEVVQREEEAIQLDGLnASQIR	22.568552	22.568552	true	sp|P08113|ENPL_MOUSE	P08113	ENPL_MOUSE	Hsp90b1	Endoplasmin
2017_01_19_MB1-4_Glyco_rep2_Frac7.14182.14182.4	interact.pep.xml	TDDEVVQREEEAIQLDGLNASQIR	TDDEVVQREEEAIQLDGLN[1559]ASQIR	R	E	24	4	3507.7384	4172.8794	4172.8706	1044.2271	1044.2249	2727.3310	682.8400	1445.5395	0.00000031700330	41.9810	17.4960	0.9962	2	1	44	67	0.0000	19N(1444.5339)	HexNAc-4_Hex-3_Fuc-1	-3.2859	0.0019595226953673375	TDDEVVQREEEAIQLDGLnASQIR	41.98139	41.98139	true	sp|P08113|ENPL_MOUSE	P08113	ENPL_MOUSE	Hsp90b1	Endoplasmin
2017_01_19_MB1-4_Glyco_rep2_Frac7.14187.14187.4	interact.pep.xml	LVINGKPITIFQERDPTNIK		K	W	20	4	3509.6569	2296.2996	2296.2964	575.0822	575.0814	2295.2950	574.8310	1.0014	0.00001236159000	24.7820	13.3380	0.9994	2	2	65	84	0.0000		Mod1: First isotopic peak (PeakApex: 1.0028, Theoretical: 1.0024)						true	sp|P16858|G3P_MOUSE	P16858	G3P_MOUSE	Gapdh	Glyceraldehyde-3-phosphate dehydrogenase
2017_01_19_MB1-4_Glyco_rep2_Frac7.14188.14188.4	interact.pep.xml	TDDEVVQREEEAIQLDGLNASQIR	TDDEVVQREEEAIQLDGLN[1493]ASQIR	R	E	24	4	3509.7748	4105.8237	4105.8080	1027.4632	1027.4593	2727.3310	682.8400	1378.4770	0.00000000000000	65.6310	12.0730	1.0000	2	1	44	67	0.0000	19N(1378.4757)	HexNAc-2_Hex-6	0.1317	2.9336574326306527E-4	TDDEVVQREEEAIQLDGLNASQIR	48.078556	65.63118	true	sp|P08113|ENPL_MOUSE	P08113	ENPL_MOUSE	Hsp90b1	Endoplasmin
2017_01_19_MB1-4_Glyco_rep2_Frac7.14191.14191.4	interact.pep.xml	TDDEVVQREEEAIQLDGLNASQIR	TDDEVVQREEEAIQLDGLN[1493]ASQIR	R	E	24	4	3510.0675	4105.8237	4105.8080	1027.4632	1027.4593	2727.3310	682.8400	1378.4770	0.00000000001808	68.2630	17.8940	1.0000	2	1	44	67	0.0000	19N(1378.4757)	HexNAc-2_Hex-6	3.4457	0.0	TDDEVVQREEEAIQLDGLnASQIR	68.26387	68.26387	true	sp|P08113|ENPL_MOUSE	P08113	ENPL_MOUSE	Hsp90b1	Endoplasmin
2017_01_19_MB1-4_Glyco_rep2_Frac7.14199.14199.4	interact.pep.xml	MIPCDFLIPVQTQHPIRK	M[147]IPCDFLIPVQTQHPIRK	K	G	18	4	3512.8260	2208.1575	2208.1548	553.0467	553.0460	2208.1545	553.0459	0.0002	0.00001029793000	27.4490	10.7340	1.0000	2	0	401	418	0.0000	1M(15.9949), 4C(57.0215)							true	sp|P06745|G6PI_MOUSE	P06745	G6PI_MOUSE	Gpi	Glucose-6-phosphate isomerase
2017_01_19_MB1-4_Glyco_rep2_Frac7.14201.14201.4	interact.pep.xml	KSDIYVCMISYAHNVAAQGK	KSDIYVCMISYAHNVAAQGK	R	Y	20	4	3513.4129	2254.0910	2254.0872	564.5300	564.5291	2254.0874	564.5291	-0.0002	0.00000000000000	46.6670	36.3570	1.0000	2	0	329	348	0.0000	7C(57.0215)							true	sp|P50396|GDIA_MOUSE	P50396	GDIA_MOUSE	Gdi1	Rab GDP dissociation inhibitor alpha
2017_01_19_MB1-4_Glyco_rep2_Frac7.14202.14202.4	interact.pep.xml	LVINGKPITIFQERDPTNIK		K	W	20	4	3513.4950	2295.2976	2295.2944	574.8317	574.8309	2295.2950	574.8310	-0.0004	0.00000194331900	23.8030	9.2120	1.0000	2	2	65	84	0.0000								true	sp|P16858|G3P_MOUSE	P16858	G3P_MOUSE	Gapdh	Glyceraldehyde-3-phosphate dehydrogenase
2017_01_19_MB1-4_Glyco_rep2_Frac7.14205.14205.4	interact.pep.xml	SFLLSLAALHDNHTHSDIQVK	SFLLSLAALHDN[1152]HTHSDIQVK	R	L	21	4	3513.7406	3383.5928	3383.5884	846.9055	846.9044	2345.2126	587.3104	1038.3757	0.00000011757920	34.5870	13.8570	0.9993	2	0	374	394	0.0000	12N(1038.3751)	HexNAc-2_Hex-3_Fuc-1	-1.7210	7.451082026694311E-4	SFLLSLAALHDNHTHSDIQVK	32.077976	34.587063	true	sp|O35405|PLD3_MOUSE	O35405	PLD3_MOUSE	Pld3	5'-3' exonuclease PLD3
2017_01_19_MB1-4_Glyco_rep2_Frac7.14208.14208.4	interact.pep.xml	SFLLSLAALHDNHTHSDIQVK	SFLLSLAALHDN[1152]HTHSDIQVK	R	L	21	4	3514.4527	3383.5928	3383.5884	846.9055	846.9044	2345.2126	587.3104	1038.3757	0.00000000000000	67.5330	11.3400	1.0000	2	0	374	394	0.0000	12N(1038.3751)	HexNAc-2_Hex-3_Fuc-1	-2.4075	0.0012256403971074887	SFLLSLAALHDnHTHSDIQVK	67.53306	36.031116	true	sp|O35405|PLD3_MOUSE	O35405	PLD3_MOUSE	Pld3	5'-3' exonuclease PLD3
2017_01_19_MB1-4_Glyco_rep2_Frac7.14213.14213.4	interact.pep.xml	FLLVYLHGDDHQDSDEFCR	FLLVYLHGDDHQDSDEFCR	R	N	19	4	3515.9539	2365.0476	2365.0430	592.2692	592.2680	2365.0432	592.2681	-0.0002	0.00000000850649	40.7810	7.6710	1.0000	2	0	172	190	0.0000	18C(57.0215)							false	sp|Q3TDN2|FAF2_MOUSE	Q3TDN2	FAF2_MOUSE	Faf2	FAS-associated factor 2		sp|Q3TDN2-2|FAF2_MOUSE
2017_01_19_MB1-4_Glyco_rep2_Frac7.14214.14214.4	interact.pep.xml	TDDEVVQREEEAIQLDGLNASQIR	TDDEVVQREEEAIQLDGLN[1330]ASQIR	R	E	24	4	3516.0290	3943.7605	3943.7576	986.9474	986.9467	2727.3310	682.8400	1216.4265	0.00000000000000	63.3530	11.9410	1.0000	2	1	44	67	0.0000	19N(1216.4229)	HexNAc-2_Hex-5	-0.6099	4.904880355954174E-4	TDDEVVQREEEAIQLDGLNASQIR	46.317844	63.353508	true	sp|P08113|ENPL_MOUSE	P08113	ENPL_MOUSE	Hsp90b1	Endoplasmin
2017_01_19_MB1-4_Glyco_rep2_Frac7.14218.14218.4	interact.pep.xml	TDDEVVQREEEAIQLDGLNASQIR	TDDEVVQREEEAIQLDGLN[1330]ASQIR	R	E	24	4	3516.5836	3943.7605	3943.7576	986.9474	986.9467	2727.3310	682.8400	1216.4265	0.00000000004392	61.8630	16.7400	1.0000	2	1	44	67	0.0000	19N(1216.4229)	HexNAc-2_Hex-5	3.2454	0.0	TDDEVVQREEEAIQLDGLnASQIR	61.86389	61.86389	true	sp|P08113|ENPL_MOUSE	P08113	ENPL_MOUSE	Hsp90b1	Endoplasmin
2017_01_19_MB1-4_Glyco_rep2_Frac7.14225.14225.5	interact.pep.xml	PKPHSEAGTAFIQTQQLHAAMADTFLEHMCR	PKPHSEAGTAFIQTQQLHAAM[147]ADTFLEHM[147]CR	M	L	31	5	3518.8435	3554.6545	3554.6494	711.9382	711.9372	3554.6492	711.9371	0.0002	0.00000008690316	27.9940	11.1440	1.0000	2	1	2	32	0.0000	21M(15.9949), 29M(15.9949), 30C(57.0215)							false	sp|P52480-2|KPYM_MOUSE	P52480-2	KPYM_MOUSE	Pkm	Isoform M1 of Pyruvate kinase PKM		sp|P52480|KPYM_MOUSE
2017_01_19_MB1-4_Glyco_rep2_Frac7.14227.14227.5	interact.pep.xml	SFLLSLAALHDNHTHSDIQVK	SFLLSLAALHDN[1152]HTHSDIQVK	R	L	21	5	3519.0509	3384.5996	3384.5908	677.9272	677.9254	2345.2126	470.0498	1039.3781	0.00000011025560	28.1160	9.3700	1.0000	2	0	374	394	0.0000	12N(1038.3751)	HexNAc-2_Hex-3_Fuc-1	-1.7273	7.451082026694311E-4	SFLLSLAALHDnHTHSDIQVK	28.116192	23.78667	true	sp|O35405|PLD3_MOUSE	O35405	PLD3_MOUSE	Pld3	5'-3' exonuclease PLD3
2017_01_19_MB1-4_Glyco_rep2_Frac7.14230.14230.4	interact.pep.xml	SQEGRPMQVIGALIGKQEGR		R	N	20	4	3520.1878	2153.1406	2153.1365	539.2924	539.2914	2153.1375	539.2917	-0.0009	0.00000051553620	25.1690	10.2520	0.9999	2	2	57	76	0.0000								true	sp|O88545|CSN6_MOUSE	O88545	CSN6_MOUSE	Cops6	COP9 signalosome complex subunit 6
2017_01_19_MB1-4_Glyco_rep2_Frac7.14231.14231.4	interact.pep.xml	LQIWDTAGQERFHTITTSYYR		K	G	21	4	3520.2702	2585.2705	2585.2660	647.3249	647.3238	2585.2660	647.3238	0.0000	0.00000000000005	47.5530	11.3760	1.0000	2	1	60	80	0.0000								true	sp|P61027|RAB10_MOUSE	P61027	RAB10_MOUSE	Rab10	Ras-related protein Rab-10
2017_01_19_MB1-4_Glyco_rep2_Frac7.14235.14235.4	interact.pep.xml	APPRNYSVVVMFTALQLHR	APPRN[1817]YSVVVM[147]FTALQLHR	K	Q	19	4	3520.5977	3917.7646	3917.7583	980.4484	980.4469	2214.1730	554.5505	1703.5852	0.00211779500000	18.7370	10.8520	0.9789	2	1	67	85	0.0000	11M(15.9949), 5N(1702.5814)	HexNAc-2_Hex-8	1.9693	1.7811553761206436E-4	APPRNYSVVVMFTALQLHR	17.881023	18.73799	false	sp|Q9CQY5-2|MAGT1_MOUSE	Q9CQY5-2	MAGT1_MOUSE	Magt1	Isoform 2 of Magnesium transporter protein 1		sp|Q9CQY5-3|MAGT1_MOUSE, sp|Q9CQY5|MAGT1_MOUSE
2017_01_19_MB1-4_Glyco_rep2_Frac7.14237.14237.4	interact.pep.xml	NQSQGYNQWQQGQFWGQKPWSQHYHQGYY		K	-	29	4	3521.2411	3658.6020	3658.6042	915.6578	915.6583	3657.5986	915.4069	1.0056	0.00000052799340	28.6390	10.9660	0.9996	2	1	772	800	0.0000		Mod1: First isotopic peak (PeakApex: 1.0028, Theoretical: 1.0024)						true	sp|Q8VEK3|HNRPU_MOUSE	Q8VEK3	HNRPU_MOUSE	Hnrnpu	Heterogeneous nuclear ribonucleoprotein U
2017_01_19_MB1-4_Glyco_rep2_Frac7.14250.14250.4	interact.pep.xml	VFPYISVMVNNGSLSYDHSK	VFPYISVM[147]VNN[1559]GSLSYDHSK	R	D	20	4	3524.8812	3716.6328	3716.6199	930.1655	930.1623	2272.0833	569.0281	1444.5366	0.03391728000000	16.8860	12.1480	0.6858	2	0	175	194	0.0000	8M(15.9949), 11N(1444.5339)	HexNAc-4_Hex-3_Fuc-1	-3.8499	0.0023082841754295974	VFPYISVMVNnGSLSYDHSK	16.886055	16.886055	true	sp|Q9DBH5|LMAN2_MOUSE	Q9DBH5	LMAN2_MOUSE	Lman2	Vesicular integral-membrane protein VIP36
2017_01_19_MB1-4_Glyco_rep2_Frac7.14254.14254.5	interact.pep.xml	APWGCVGHGALYHSQSPEAFFAHCPGIK	APWGCVGHGALYHSQSPEAFFAHCPGIK	R	V	28	5	3528.0771	3080.4210	3080.4163	617.0915	617.0905	3080.4172	617.0907	-0.0009	0.00000000000000	28.2930	10.3620	1.0000	2	0	114	141	0.0000	24C(57.0215), 5C(57.0215)							false	sp|Q6P3A8-2|ODBB_MOUSE	Q6P3A8-2	ODBB_MOUSE	Bckdhb	Isoform 2 of 2-oxoisovalerate dehydrogenase subunit beta, mitochondrial		sp|Q6P3A8|ODBB_MOUSE
2017_01_19_MB1-4_Glyco_rep2_Frac7.14256.14256.5	interact.pep.xml	PKPHSEAGTAFIQTQQLHAAMADTFLEHMCR	PKPHSEAGTAFIQTQQLHAAMADTFLEHM[147]CR	M	L	31	5	3528.2774	3538.6640	3538.6538	708.7401	708.7380	3538.6543	708.7381	-0.0004	0.00000000017485	40.5700	30.3770	1.0000	2	1	2	32	0.0000	29M(15.9949), 30C(57.0215)							false	sp|P52480-2|KPYM_MOUSE	P52480-2	KPYM_MOUSE	Pkm	Isoform M1 of Pyruvate kinase PKM		sp|P52480|KPYM_MOUSE
2017_01_19_MB1-4_Glyco_rep2_Frac7.14259.14259.5	interact.pep.xml	SFLLSLAALHDNHTHSDIQVK	SFLLSLAALHDN[1152]HTHSDIQVK	R	L	21	5	3528.5774	3383.6023	3383.5889	677.7277	677.7251	2345.2126	470.0498	1038.3762	0.00000941266700	22.6770	8.7470	1.0000	2	0	374	394	0.0000	12N(1038.3751)	HexNAc-2_Hex-3_Fuc-1	-2.9393	0.0014330497089117778	SFLLSLAALHDnHTHSDIQVK	22.677967	16.080523	true	sp|O35405|PLD3_MOUSE	O35405	PLD3_MOUSE	Pld3	5'-3' exonuclease PLD3
2017_01_19_MB1-4_Glyco_rep2_Frac7.14279.14279.4	interact.pep.xml	ILHGGMVAQQGLLHVGDIIK	ILHGGM[147]VAQQGLLHVGDIIK	R	E	20	4	3533.7897	2114.1687	2114.1670	529.5495	529.5490	2114.1670	529.5490	0.0000	0.00000000000797	34.1570	7.7250	1.0000	2	0	184	203	0.0000	6M(15.9949)							false	sp|Q9WV34-2|MPP2_MOUSE	Q9WV34-2	MPP2_MOUSE	Mpp2	Isoform 2 of MAGUK p55 subfamily member 2		sp|Q9WV34|MPP2_MOUSE
2017_01_19_MB1-4_Glyco_rep2_Frac7.14282.14282.4	interact.pep.xml	QHILNDMNPSNLHLFISAYNSR	QHILNDM[147]NPSNLHLFISAYNSR	R	R	22	4	3534.5023	2599.2670	2599.2612	650.8240	650.8226	2599.2600	650.8223	0.0012	0.00000000000004	43.3610	7.9060	1.0000	2	0	213	234	0.0000	7M(15.9949)							true	sp|Q62433|NDRG1_MOUSE	Q62433	NDRG1_MOUSE	Ndrg1	Protein NDRG1
2017_01_19_MB1-4_Glyco_rep2_Frac7.14292.14292.4	interact.pep.xml	TDDEVVQREEEAIQLDGLNASQIR	TDDEVVQREEEAIQLDGLN[1493]ASQIR	R	E	24	4	3536.8838	4105.8150	4105.8076	1027.4610	1027.4592	2727.3310	682.8400	1378.4765	0.00001534099000	20.4540	8.5070	0.9997	2	1	44	67	0.0000	19N(1378.4757)	HexNAc-2_Hex-6	0.6814	2.1981886925173658E-4	TDDEVVQREEEAIQLDGLNASQIR	18.479496	20.454462	true	sp|P08113|ENPL_MOUSE	P08113	ENPL_MOUSE	Hsp90b1	Endoplasmin
2017_01_19_MB1-4_Glyco_rep2_Frac7.14293.14293.3	interact.pep.xml	IIAIKDLEVVAR		K	Q	12	3	3536.9650	1338.8256	1338.8230	447.2825	447.2816	1338.8234	447.2817	-0.0003	0.00025336690000	26.8850	12.3460	0.9984	2	1	299	310	0.0000								false	sp|P43006|EAA2_MOUSE	P43006	EAA2_MOUSE	Slc1a2	Excitatory amino acid transporter 2		sp|P43006-2|EAA2_MOUSE, sp|P43006-3|EAA2_MOUSE
2017_01_19_MB1-4_Glyco_rep2_Frac7.14295.14295.4	interact.pep.xml	TDDEVVQREEEAIQLDGLNASQIR	TDDEVVQREEEAIQLDGLN[1493]ASQIR	R	E	24	4	3537.1607	4105.8150	4105.8076	1027.4610	1027.4592	2727.3310	682.8400	1378.4765	0.00000000048777	53.9010	18.4280	1.0000	2	1	44	67	0.0000	19N(1378.4757)	HexNAc-2_Hex-6	3.9955	0.0	TDDEVVQREEEAIQLDGLnASQIR	53.901398	53.901398	true	sp|P08113|ENPL_MOUSE	P08113	ENPL_MOUSE	Hsp90b1	Endoplasmin
2017_01_19_MB1-4_Glyco_rep2_Frac7.14296.14296.3	interact.pep.xml	LAEQIATLCATLK	LAEQIATLCATLK	R	E	13	3	3537.6796	1430.7822	1430.7802	477.9347	477.9340	1430.7803	477.9340	-0.0001	0.00000022495350	30.1590	10.3220	1.0000	2	0	172	184	0.0000	9C(57.0215)							false	sp|O08599|STXB1_MOUSE	O08599	STXB1_MOUSE	Stxbp1	Syntaxin-binding protein 1		sp|O08599-2|STXB1_MOUSE
2017_01_19_MB1-4_Glyco_rep2_Frac7.14299.14299.3	interact.pep.xml	DLGATWVVLGHSER		K	R	14	3	3537.9167	1538.7872	1538.7837	513.9363	513.9352	1538.7840	513.9353	-0.0003	0.00008893564000	21.9790	8.1660	0.9997	2	0	136	149	0.0000								false	sp|P17751-2|TPIS_MOUSE	P17751-2	TPIS_MOUSE	Tpi1	Isoform 2 of Triosephosphate isomerase		sp|P17751|TPIS_MOUSE
2017_01_19_MB1-4_Glyco_rep2_Frac7.14300.14300.3	interact.pep.xml	IILHNTMESLLER		K	G	13	3	3537.9984	1567.8416	1567.8394	523.6211	523.6204	1567.8391	523.6203	0.0002	0.00000000013130	30.5450	9.9580	1.0000	2	0	151	163	0.0000								true	sp|Q9CQW1|YKT6_MOUSE	Q9CQW1	YKT6_MOUSE	Ykt6	Synaptobrevin homolog YKT6
2017_01_19_MB1-4_Glyco_rep2_Frac7.14301.14301.3	interact.pep.xml	LTFYALSAPEKLDR		K	I	14	3	3538.0801	1622.8708	1622.8665	541.9642	541.9628	1622.8667	541.9628	-0.0002	0.00418741300000	14.6890	9.5260	0.9899	2	1	39	52	0.0000								false	sp|Q6ZQ18-2|EFR3B_MOUSE	Q6ZQ18-2	EFR3B_MOUSE	Efr3b	Isoform 2 of Protein EFR3 homolog B		sp|Q6ZQ18|EFR3B_MOUSE
2017_01_19_MB1-4_Glyco_rep2_Frac7.14302.14302.3	interact.pep.xml	MRVESLSYQLLGLQK	M[147]RVESLSYQLLGLQK	R	Q	15	3	3538.1618	1779.9584	1779.9548	594.3267	594.3255	1779.9552	594.3257	-0.0003	0.00000003828332	28.6790	12.7770	1.0000	2	1	290	304	0.0000	1M(15.9949)							false	sp|P21619|LMNB2_MOUSE	P21619	LMNB2_MOUSE	Lmnb2	Lamin-B2		sp|P21619-2|LMNB2_MOUSE
2017_01_19_MB1-4_Glyco_rep2_Frac7.14303.14303.3	interact.pep.xml	IILHNTMESLLER		K	G	13	3	3538.2442	1567.8416	1567.8394	523.6211	523.6204	1567.8391	523.6203	0.0002	0.00000000000129	46.2820	10.4520	1.0000	2	0	151	163	0.0000								true	sp|Q9CQW1|YKT6_MOUSE	Q9CQW1	YKT6_MOUSE	Ykt6	Synaptobrevin homolog YKT6
2017_01_19_MB1-4_Glyco_rep2_Frac7.14308.14308.4	interact.pep.xml	DSHEDHDTSTENADESNHDPQFEPIVSLPEQEIK		K	T	34	4	3539.8068	3888.6978	3888.6914	973.1817	973.1801	3888.6833	973.1781	0.0080	0.03483374000000	14.3320	0.0000	0.9433	2	0	6	39	0.0000								true	sp|P34022|RANG_MOUSE	P34022	RANG_MOUSE	Ranbp1	Ran-specific GTPase-activating protein
2017_01_19_MB1-4_Glyco_rep2_Frac7.14310.14310.3	interact.pep.xml	ELSFAAVSFYHK		R	L	12	3	3539.9700	1397.7007	1397.6976	466.9075	466.9065	1397.6979	466.9066	-0.0002	0.00032168410000	17.8340	7.7500	0.9994	2	0	2408	2419	0.0000								true	sp|P19096|FAS_MOUSE	P19096	FAS_MOUSE	Fasn	Fatty acid synthase
2017_01_19_MB1-4_Glyco_rep2_Frac7.14314.14314.3	interact.pep.xml	ILTLGEVPKDQVYALK		R	L	16	3	3540.7347	1786.0266	1786.0243	596.3495	596.3487	1786.0239	596.3486	0.0003	0.00000823138600	27.4450	14.1580	0.9997	2	1	813	828	0.0000								false	sp|Q9EPK7-2|XPO7_MOUSE	Q9EPK7-2	XPO7_MOUSE	Xpo7	Isoform 2 of Exportin-7		sp|Q9EPK7|XPO7_MOUSE
2017_01_19_MB1-4_Glyco_rep2_Frac7.14317.14317.3	interact.pep.xml	TAGYPNVNIHNFTTSWR		K	D	17	3	3540.9801	1976.9548	1976.9509	659.9922	659.9909	1976.9492	659.9903	0.0017	0.00000000000024	39.3890	8.5510	1.0000	2	0	187	203	0.0000								false	sp|Q62261|SPTB2_MOUSE	Q62261	SPTB2_MOUSE	Sptbn1	Spectrin beta chain, non-erythrocytic 1		sp|Q62261-2|SPTB2_MOUSE
2017_01_19_MB1-4_Glyco_rep2_Frac7.14318.14318.3	interact.pep.xml	VNNSSLIGLGYTQTLKPGIK		K	L	20	3	3541.0920	2102.1792	2102.1740	701.7337	701.7319	2102.1733	701.7317	0.0007	0.00000000026756	41.9610	10.0770	1.0000	2	1	237	256	0.0000								false	sp|Q60932-2|VDAC1_MOUSE	Q60932-2	VDAC1_MOUSE	Vdac1	Isoform Mt-VDAC1 of Voltage-dependent anion-selective channel protein 1		sp|Q60932|VDAC1_MOUSE
2017_01_19_MB1-4_Glyco_rep2_Frac7.14319.14319.3	interact.pep.xml	ITSEELHYFVQNHFTSAR		K	M	18	3	3541.1266	2178.0498	2178.0498	727.0239	727.0239	2178.0493	727.0237	0.0004	0.00000000244387	37.0210	11.9370	1.0000	2	0	200	217	0.0000								true	sp|Q9DB77|QCR2_MOUSE	Q9DB77	QCR2_MOUSE	Uqcrc2	Cytochrome b-c1 complex subunit 2, mitochondrial
2017_01_19_MB1-4_Glyco_rep2_Frac7.14320.14320.3	interact.pep.xml	YGVESIYQAMTHFACLSSK	YGVESIYQAM[147]THFACLSSK	R	Y	19	3	3541.2087	2207.0070	2207.0027	736.6763	736.6748	2207.0027	736.6748	0.0000	0.00560976600000	16.8190	12.8270	0.9959	2	0	878	896	0.0000	10M(15.9949), 15C(57.0215)							true	sp|Q4KUS2|UN13A_MOUSE	Q4KUS2	UN13A_MOUSE	Unc13a	Protein unc-13 homolog A
2017_01_19_MB1-4_Glyco_rep2_Frac7.14323.14323.3	interact.pep.xml	YGVESIYQAMTHFACLSSK	YGVESIYQAM[147]THFACLSSK	R	Y	19	3	3541.4555	2207.0070	2207.0027	736.6763	736.6748	2207.0027	736.6748	0.0000	0.05761028000000	11.4580	9.6430	0.9588	2	0	878	896	0.0000	10M(15.9949), 15C(57.0215)							true	sp|Q4KUS2|UN13A_MOUSE	Q4KUS2	UN13A_MOUSE	Unc13a	Protein unc-13 homolog A
2017_01_19_MB1-4_Glyco_rep2_Frac7.14329.14329.5	interact.pep.xml	RGDHPWIPKPVQIPATSQPSQPVLGVPK		R	R	28	5	3543.2966	3028.6680	3028.6616	606.7409	606.7396	3028.6610	606.7395	0.0007	0.00000001172196	41.2240	8.2280	1.0000	2	1	166	193	0.0000								false	sp|Q7TSJ2|MAP6_MOUSE	Q7TSJ2	MAP6_MOUSE	Map6	Microtubule-associated protein 6		sp|Q7TSJ2-2|MAP6_MOUSE
2017_01_19_MB1-4_Glyco_rep2_Frac7.14332.14332.4	interact.pep.xml	RGDHPWIPKPVQIPATSQPSQPVLGVPK		R	R	28	4	3543.5429	3028.6677	3028.6606	758.1742	758.1724	3028.6610	758.1725	-0.0002	0.00000000004842	48.7600	9.7710	1.0000	2	1	166	193	0.0000								false	sp|Q7TSJ2|MAP6_MOUSE	Q7TSJ2	MAP6_MOUSE	Map6	Microtubule-associated protein 6		sp|Q7TSJ2-2|MAP6_MOUSE
2017_01_19_MB1-4_Glyco_rep2_Frac7.14333.14333.4	interact.pep.xml	TDDEVVQREEEAIQLDGLNASQIR	TDDEVVQREEEAIQLDGLN[1330]ASQIR	R	E	24	4	3543.6255	3943.7617	3943.7573	986.9477	986.9466	2727.3310	682.8400	1216.4262	0.00000000339790	32.8790	8.7370	1.0000	2	1	44	67	0.0000	19N(1216.4229)	HexNAc-2_Hex-5	-0.5057	4.82392667631452E-4	TDDEVVQREEEAIQLDGLNASQIR	28.73816	32.87942	true	sp|P08113|ENPL_MOUSE	P08113	ENPL_MOUSE	Hsp90b1	Endoplasmin
2017_01_19_MB1-4_Glyco_rep2_Frac7.14336.14336.4	interact.pep.xml	TDDEVVQREEEAIQLDGLNASQIR	TDDEVVQREEEAIQLDGLN[1330]ASQIR	R	E	24	4	3543.9766	3943.7617	3943.7573	986.9477	986.9466	2727.3310	682.8400	1216.4262	0.00000000017441	60.6070	20.0860	1.0000	2	1	44	67	0.0000	19N(1216.4229)	HexNAc-2_Hex-5	2.4282	1.7811553761206436E-4	TDDEVVQREEEAIQLDGLnASQIR	60.60704	60.60704	true	sp|P08113|ENPL_MOUSE	P08113	ENPL_MOUSE	Hsp90b1	Endoplasmin
2017_01_19_MB1-4_Glyco_rep2_Frac7.14342.14342.5	interact.pep.xml	LEIHSNGSVAHFNVSQVTGPSIYSFHCEYVSSVSK	LEIHSN[3197]GSVAHFNVSQVTGPSIYSFHCEYVSSVSK	R	K	35	5	3545.7301	6949.9070	6949.9070	1390.9887	1390.9887	3865.8370	774.1747	3084.0703	0.03069022000000	15.5520	9.7960	0.6640	2	0	339	373	0.0000	27C(57.0215), 6N(3083.1105)	HexNAc-8_Hex-9	-4.8144	0.0026900167439817737	LEIHSnGSVAHFnVSQVTGPSIYSFHCEYVSSVSK	15.5528345	15.5528345	true	sp|Q9R1Q9|VAS1_MOUSE	Q9R1Q9	VAS1_MOUSE	Atp6ap1	V-type proton ATPase subunit S1
2017_01_19_MB1-4_Glyco_rep2_Frac7.14343.14343.3	interact.pep.xml	DLKQQLLLLNGR		R	W	12	3	3546.2363	1409.8357	1409.8351	470.9525	470.9523	1409.8353	470.9524	-0.0002	0.00000045609190	24.9890	9.5760	1.0000	2	1	678	689	0.0000								false	sp|Q6ZWR6-4|SYNE1_MOUSE	Q6ZWR6-4	SYNE1_MOUSE	Syne1	Isoform 4 of Nesprin-1		sp|Q6ZWR6-5|SYNE1_MOUSE, sp|Q6ZWR6|SYNE1_MOUSE
2017_01_19_MB1-4_Glyco_rep2_Frac7.14344.14344.3	interact.pep.xml	IAVFSVTVLHDDR		R	I	13	3	3546.3192	1470.7842	1470.7830	491.2687	491.2683	1470.7830	491.2683	0.0000	0.00000050788110	30.5980	14.4480	1.0000	2	0	794	806	0.0000								true	sp|Q8BWT5|DIP2A_MOUSE	Q8BWT5	DIP2A_MOUSE	Dip2a	Disco-interacting protein 2 homolog A
2017_01_19_MB1-4_Glyco_rep2_Frac7.14346.14346.3	interact.pep.xml	QLELACETQEEVDSWK	QLELACETQEEVDSWK	R	A	16	3	3546.4828	1963.8877	1963.8830	655.6365	655.6349	1963.8833	655.6350	-0.0002	0.00000000000050	38.6080	8.9740	1.0000	2	0	602	617	0.0000	6C(57.0215)							false	sp|P39053-3|DYN1_MOUSE	P39053-3	DYN1_MOUSE	Dnm1	Isoform 3 of Dynamin-1		sp|P39053-4|DYN1_MOUSE, sp|P39053-5|DYN1_MOUSE, sp|P39053-6|DYN1_MOUSE, sp|P39053|DYN1_MOUSE
2017_01_19_MB1-4_Glyco_rep2_Frac7.14347.14347.3	interact.pep.xml	DVVMMENFHHIFATLSR	DVVM[147]M[147]ENFHHIFATLSR	R	L	17	3	3546.5662	2077.9758	2077.9710	693.6659	693.6643	2077.9712	693.6643	-0.0002	0.00000091438010	26.0710	11.0270	1.0000	2	0	726	742	0.0000	4M(15.9949), 5M(15.9949)							true	sp|Q8R3S6|EXOC1_MOUSE	Q8R3S6	EXOC1_MOUSE	Exoc1	Exocyst complex component 1
2017_01_19_MB1-4_Glyco_rep2_Frac7.14348.14348.3	interact.pep.xml	ALYVSDKLQAGTVFVNTYNK		K	T	20	3	3546.6481	2230.1700	2230.1655	744.3973	744.3958	2230.1633	744.3950	0.0022	0.00000000000354	33.7420	11.2730	1.0000	2	1	846	865	0.0000								true	sp|Q8R0Y6|AL1L1_MOUSE	Q8R0Y6	AL1L1_MOUSE	Aldh1l1	Cytosolic 10-formyltetrahydrofolate dehydrogenase
2017_01_19_MB1-4_Glyco_rep2_Frac7.14350.14350.3	interact.pep.xml	VVGIHMQGIGCDEMLQGFAVAVK	VVGIHM[147]QGIGCDEM[147]LQGFAVAVK	K	M	23	3	3546.8115	2491.2148	2491.2058	831.4122	831.4092	2490.2068	831.0762	0.9990	0.09759161000000	13.5820	9.5930	0.6091	2	0	426	448	0.0000	11C(57.0215), 14M(15.9949), 6M(15.9949)	Mod1: First isotopic peak (PeakApex: 1.0028, Theoretical: 1.0024)						false	sp|P47791-2|GSHR_MOUSE	P47791-2	GSHR_MOUSE	Gsr	Isoform Cytoplasmic of Glutathione reductase, mitochondrial		sp|P47791|GSHR_MOUSE
2017_01_19_MB1-4_Glyco_rep2_Frac7.14351.14351.3	interact.pep.xml	LYAGYGLSESTGPHFMSSPYNYR		R	L	23	3	3546.8935	2596.1753	2596.1700	866.3990	866.3973	2596.1692	866.3970	0.0007	0.00000000000114	52.8210	8.8160	1.0000	2	0	467	489	0.0000								true	sp|Q99PU5|ACBG1_MOUSE	Q99PU5	ACBG1_MOUSE	Acsbg1	Long-chain-fatty-acid--CoA ligase ACSBG1
2017_01_19_MB1-4_Glyco_rep2_Frac7.14353.14353.3	interact.pep.xml	VVGIHMQGIGCDEMLQGFAVAVK	VVGIHM[147]QGIGCDEM[147]LQGFAVAVK	K	M	23	3	3547.8914	2491.2148	2491.2058	831.4122	831.4092	2490.2068	831.0762	0.9990	0.00000535984300	20.9930	8.0830	0.9992	2	0	426	448	0.0000	11C(57.0215), 14M(15.9949), 6M(15.9949)	Mod1: First isotopic peak (PeakApex: 1.0028, Theoretical: 1.0024)						false	sp|P47791-2|GSHR_MOUSE	P47791-2	GSHR_MOUSE	Gsr	Isoform Cytoplasmic of Glutathione reductase, mitochondrial		sp|P47791|GSHR_MOUSE
2017_01_19_MB1-4_Glyco_rep2_Frac7.14354.14354.3	interact.pep.xml	LYAGYGLSESTGPHFMSSPYNYR		R	L	23	3	3548.4375	2596.1753	2596.1700	866.3990	866.3973	2596.1692	866.3970	0.0007	0.00000000000000	73.0810	12.1400	1.0000	2	0	467	489	0.0000								true	sp|Q99PU5|ACBG1_MOUSE	Q99PU5	ACBG1_MOUSE	Acsbg1	Long-chain-fatty-acid--CoA ligase ACSBG1
2017_01_19_MB1-4_Glyco_rep2_Frac7.14358.14358.6	interact.pep.xml	QSTINTVDIYPMMCHILGLKPHPNNGTLSHTK	QSTINTVDIYPM[147]MCHILGLKPHPNN[1979]GTLSHTK	R	C	32	6	3549.8094	5498.4434	5498.4297	917.4145	917.4122	3632.7900	606.4723	1865.6396	0.00000000183299	34.0790	31.5430	1.0000	2	1	332	363	0.0000	12M(15.9949), 14C(57.0215), 25N(1864.6342)	HexNAc-2_Hex-9	-1.2326	5.43017138978449E-4	QSTINTVDIYPMMCHILGLKPHPNnGTLSHTK	34.07911	29.64603	false	sp|Q8BTJ4-2|ENPP4_MOUSE	Q8BTJ4-2	ENPP4_MOUSE	Enpp4	Isoform 2 of Bis(5'-adenosyl)-triphosphatase enpp4		sp|Q8BTJ4|ENPP4_MOUSE
2017_01_19_MB1-4_Glyco_rep2_Frac7.14359.14359.5	interact.pep.xml	QSTINTVDIYPMMCHILGLKPHPNNGTLSHTK	QSTINTVDIYPM[147]MCHILGLKPHPNN[1979]GTLSHTK	R	C	32	5	3550.3130	5498.4420	5498.4370	1100.6957	1100.6947	3632.7900	727.5653	1865.6469	0.00000000000334	38.8960	38.8960	1.0000	2	1	332	363	0.0000	12M(15.9949), 14C(57.0215), 25N(1864.6342)	HexNAc-2_Hex-9	-2.4153	0.0012256403971074887	QSTINTVDIYPMMCHILGLKPHPNnGTLSHTK	38.89623	38.89623	false	sp|Q8BTJ4-2|ENPP4_MOUSE	Q8BTJ4-2	ENPP4_MOUSE	Enpp4	Isoform 2 of Bis(5'-adenosyl)-triphosphatase enpp4		sp|Q8BTJ4|ENPP4_MOUSE
2017_01_19_MB1-4_Glyco_rep2_Frac7.14361.14361.3	interact.pep.xml	DHSHTPWIVIIAK		K	Y	13	3	3550.9023	1515.8198	1515.8191	506.2805	506.2803	1515.8197	506.2805	-0.0006	0.00000000053643	28.6840	9.6340	1.0000	2	0	208	220	0.0000								true	sp|Q8VBW6|ULA1_MOUSE	Q8VBW6	ULA1_MOUSE	Nae1	NEDD8-activating enzyme E1 regulatory subunit
2017_01_19_MB1-4_Glyco_rep2_Frac7.14362.14362.3	interact.pep.xml	GNVTIKLWDIGGQPR		K	F	15	3	3550.9824	1652.9014	1652.8993	551.9744	551.9737	1652.8998	551.9739	-0.0004	0.02069630000000	15.4530	15.4530	0.9555	2	1	63	77	0.0000								false	sp|Q8VEH3|ARL8A_MOUSE	Q8VEH3	ARL8A_MOUSE	Arl8a	ADP-ribosylation factor-like protein 8A	Arl8b	sp|Q9CQW2|ARL8B_MOUSE
2017_01_19_MB1-4_Glyco_rep2_Frac7.14367.14367.4	interact.pep.xml	MKPLMGVIYVPLTDKEK	M[147]KPLMGVIYVPLTDKEK	K	Q	17	4	3552.5063	1977.0709	1977.0677	495.2750	495.2742	1977.0677	495.2742	0.0000	0.00584543500000	14.6910	13.3950	0.9784	2	2	205	221	0.0000	1M(15.9949)							false	sp|P23506-2|PIMT_MOUSE	P23506-2	PIMT_MOUSE	Pcmt1	Isoform 2 of Protein-L-isoaspartate(D-aspartate) O-methyltransferase		sp|P23506|PIMT_MOUSE
2017_01_19_MB1-4_Glyco_rep2_Frac7.14368.14368.5	interact.pep.xml	QSTINTVDIYPMMCHILGLKPHPNNGTLSHTK	QSTINTVDIYPM[147]MCHILGLKPHPNN[1817]GTLSHTK	R	C	32	5	3552.6540	5337.3784	5337.3700	1068.4830	1068.4813	3632.7900	727.5653	1704.5800	0.00000000000013	35.7080	33.0520	1.0000	2	1	332	363	0.0000	12M(15.9949), 14C(57.0215), 25N(1702.5814)	HexNAc-2_Hex-8	-2.3456	0.0011737814295422252	QSTINTVDIYPMMCHILGLKPHPNnGTLSHTK	35.708008	33.101067	false	sp|Q8BTJ4-2|ENPP4_MOUSE	Q8BTJ4-2	ENPP4_MOUSE	Enpp4	Isoform 2 of Bis(5'-adenosyl)-triphosphatase enpp4		sp|Q8BTJ4|ENPP4_MOUSE
2017_01_19_MB1-4_Glyco_rep2_Frac7.14371.14371.3	interact.pep.xml	EKGVNSFQMFMTYK		R	D	14	3	3553.3285	1708.7986	1708.7925	570.6068	570.6048	1708.7952	570.6057	-0.0026	0.06199915000000	14.4800	7.5150	0.8679	2	1	151	164	0.0000								true	sp|Q9EQF6|DPYL5_MOUSE	Q9EQF6	DPYL5_MOUSE	Dpysl5	Dihydropyrimidinase-related protein 5
2017_01_19_MB1-4_Glyco_rep2_Frac7.14375.14375.3	interact.pep.xml	GIANLSNFIR	GIAN[1168]LSNFIR	R	V	10	3	3554.1522	2160.0159	2160.0017	721.0126	721.0078	1103.6086	368.8768	1056.3930	0.00000365299400	21.4440	20.3360	0.9987	2	0	243	252	0.0000	4N(1054.3701)	HexNAc-2_Hex-4	-2.6811	0.0013621916149538368	GIANLSNFIR	15.456652	21.444675	false	sp|P97797-2|SHPS1_MOUSE	P97797-2	SHPS1_MOUSE	Sirpa	Isoform 2 of Tyrosine-protein phosphatase non-receptor type substrate 1		sp|P97797|SHPS1_MOUSE
2017_01_19_MB1-4_Glyco_rep2_Frac7.14376.14376.3	interact.pep.xml	GIANLSNFIR	GIAN[1168]LSNFIR	R	V	10	3	3554.5830	2160.0159	2160.0017	721.0126	721.0078	1103.6086	368.8768	1056.3930	0.00034430060000	25.5340	13.9090	0.9893	2	0	243	252	0.0000	4N(1054.3701)	HexNAc-2_Hex-4	0.8465	1.939487975174554E-4	GIANLSNFIR	23.897118	25.534729	false	sp|P97797-2|SHPS1_MOUSE	P97797-2	SHPS1_MOUSE	Sirpa	Isoform 2 of Tyrosine-protein phosphatase non-receptor type substrate 1		sp|P97797|SHPS1_MOUSE
2017_01_19_MB1-4_Glyco_rep2_Frac7.14380.14380.4	interact.pep.xml	FNNFSLNLNTNHGHILVDYSK		R	N	21	4	3555.6608	2446.2075	2446.2024	612.5592	612.5579	2446.2030	612.5580	-0.0004	0.00000000000001	51.0920	11.7500	1.0000	2	0	37	57	0.0000								true	sp|P06745|G6PI_MOUSE	P06745	G6PI_MOUSE	Gpi	Glucose-6-phosphate isomerase
2017_01_19_MB1-4_Glyco_rep2_Frac7.14382.14382.3	interact.pep.xml	NATMLYTASQAFLR	NATM[147]LYTASQAFLR	K	H	14	3	3555.7997	1601.7908	1601.7900	534.9375	534.9373	1601.7871	534.9363	0.0029	0.00014705340000	18.1690	9.3910	0.9996	2	0	229	242	0.0000	4M(15.9949)							false	sp|Q61301-3|CTNA2_MOUSE	Q61301-3	CTNA2_MOUSE	Ctnna2	Isoform 3 of Catenin alpha-2		sp|Q61301-2|CTNA2_MOUSE, sp|Q61301|CTNA2_MOUSE
2017_01_19_MB1-4_Glyco_rep2_Frac7.14384.14384.3	interact.pep.xml	GSNDMQYQHVIETLIGKK	GSNDM[147]QYQHVIETLIGKK	K	Q	18	3	3555.9645	2076.0334	2076.0303	693.0184	693.0174	2076.0310	693.0176	-0.0007	0.00013556050000	26.2030	10.4940	0.9997	2	0	497	514	0.0000	5M(15.9949)							true	sp|P80316|TCPE_MOUSE	P80316	TCPE_MOUSE	Cct5	T-complex protein 1 subunit epsilon
2017_01_19_MB1-4_Glyco_rep2_Frac7.14385.14385.3	interact.pep.xml	DELHIVEAEAMNYEGSPIK	DELHIVEAEAM[147]NYEGSPIK	K	V	19	3	3556.0462	2160.0034	2160.0015	721.0084	721.0078	2160.0044	721.0087	-0.0029	0.00007008293000	20.4530	19.5690	0.9998	2	0	55	73	0.0000	11M(15.9949)							true	sp|Q61937|NPM_MOUSE	Q61937	NPM_MOUSE	Npm1	Nucleophosmin
2017_01_19_MB1-4_Glyco_rep2_Frac7.14386.14386.3	interact.pep.xml	TVATPLNQVANPNSAIFGGARPR		R	E	23	3	3556.1279	2350.2551	2350.2505	784.4256	784.4241	2350.2505	784.4241	0.0000	0.00004858476000	27.7540	9.8020	0.9994	2	1	197	219	0.0000								false	sp|Q9WUK2-2|IF4H_MOUSE	Q9WUK2-2	IF4H_MOUSE	Eif4h	Isoform Short of Eukaryotic translation initiation factor 4H		sp|Q9WUK2|IF4H_MOUSE
2017_01_19_MB1-4_Glyco_rep2_Frac7.14387.14387.3	interact.pep.xml	FNNFSLNLNTNHGHILVDYSK		R	N	21	3	3556.2099	2446.2087	2446.2026	816.4102	816.4081	2446.2030	816.4083	-0.0002	0.00000000000000	56.9110	11.3870	1.0000	2	0	37	57	0.0000								true	sp|P06745|G6PI_MOUSE	P06745	G6PI_MOUSE	Gpi	Glucose-6-phosphate isomerase
2017_01_19_MB1-4_Glyco_rep2_Frac7.14388.14388.3	interact.pep.xml	GIANLSNFIR	GIAN[1168]LSNFIR	R	V	10	3	3556.3884	2160.0034	2160.0015	721.0084	721.0078	1103.6086	368.8768	1056.3928	0.00004722365000	30.7910	13.9590	0.9969	2	0	243	252	0.0000	4N(1054.3701)	HexNAc-2_Hex-4	0.3516	2.528871280451825E-4	GIANLSNFIR	28.896645	30.791353	false	sp|P97797-2|SHPS1_MOUSE	P97797-2	SHPS1_MOUSE	Sirpa	Isoform 2 of Tyrosine-protein phosphatase non-receptor type substrate 1		sp|P97797|SHPS1_MOUSE
2017_01_19_MB1-4_Glyco_rep2_Frac7.14396.14396.4	interact.pep.xml	VAASYGNAVCIFEPLGVNSHKR	VAASYGNAVCIFEPLGVNSHKR	R	N	22	4	3558.9910	2388.2031	2388.2012	598.0581	598.0576	2388.2007	598.0575	0.0004	0.00000010267550	28.7210	9.6530	0.9998	2	0	72	93	0.0000	10C(57.0215)							false	sp|Q8BPN8-2|DMXL2_MOUSE	Q8BPN8-2	DMXL2_MOUSE	Dmxl2	Isoform 2 of DmX-like protein 2		sp|Q8BPN8-3|DMXL2_MOUSE, sp|Q8BPN8|DMXL2_MOUSE
2017_01_19_MB1-4_Glyco_rep2_Frac7.14398.14398.3	interact.pep.xml	NLVDSYMAIVNKTVR	NLVDSYM[147]AIVNKTVR	R	D	15	3	3559.3721	1737.9093	1737.9077	580.3104	580.3098	1737.9082	580.3100	-0.0004	0.00000001330449	32.7880	9.7510	1.0000	2	1	664	678	0.0000	7M(15.9949)							false	sp|P39053-3|DYN1_MOUSE	P39053-3	DYN1_MOUSE	Dnm1	Isoform 3 of Dynamin-1		sp|P39053-4|DYN1_MOUSE, sp|P39053-5|DYN1_MOUSE, sp|P39053-6|DYN1_MOUSE, sp|P39053|DYN1_MOUSE
2017_01_19_MB1-4_Glyco_rep2_Frac7.14401.14401.3	interact.pep.xml	GIANLSNFIR	GIAN[1168]LSNFIR	R	V	10	3	3560.0759	2157.9880	2157.9783	720.3366	720.3334	1103.6086	368.8768	1054.3696	0.00000078510690	27.1260	9.9060	1.0000	2	0	243	252	0.0000	4N(1054.3701)	HexNAc-2_Hex-4	3.4604	0.0	GIANLSNFIR	20.84275	27.12651	false	sp|P97797-2|SHPS1_MOUSE	P97797-2	SHPS1_MOUSE	Sirpa	Isoform 2 of Tyrosine-protein phosphatase non-receptor type substrate 1		sp|P97797|SHPS1_MOUSE
2017_01_19_MB1-4_Glyco_rep2_Frac7.14404.14404.3	interact.pep.xml	GIANLSNFIR	GIAN[1168]LSNFIR	R	V	10	3	3560.3226	2157.9880	2157.9783	720.3366	720.3334	1103.6086	368.8768	1054.3696	0.00003947617000	30.3130	13.4640	0.9997	2	0	243	252	0.0000	4N(1054.3701)	HexNAc-2_Hex-4	5.0627	0.0	GIANLSNFIR	27.70229	30.31335	false	sp|P97797-2|SHPS1_MOUSE	P97797-2	SHPS1_MOUSE	Sirpa	Isoform 2 of Tyrosine-protein phosphatase non-receptor type substrate 1		sp|P97797|SHPS1_MOUSE
2017_01_19_MB1-4_Glyco_rep2_Frac7.14408.14408.4	interact.pep.xml	KISSVQSIVPALEIANAHR		K	K	19	4	3562.0029	2032.1444	2032.1423	509.0434	509.0429	2032.1428	509.0430	-0.0004	0.00000000284282	42.6850	7.9170	1.0000	2	0	250	268	0.0000								true	sp|P63038|CH60_MOUSE	P63038	CH60_MOUSE	Hspd1	60 kDa heat shock protein, mitochondrial
2017_01_19_MB1-4_Glyco_rep2_Frac7.14410.14410.4	interact.pep.xml	GIHFCHDLVSLCNFHNYDNLR	GIHFCHDLVSLCNFHNYDNLR	K	H	21	4	3562.3856	2630.1973	2630.1917	658.5566	658.5552	2630.1907	658.5550	0.0009	0.00000000000215	58.1670	10.6150	1.0000	2	0	519	539	0.0000	12C(57.0215), 5C(57.0215)							false	sp|D3Z7P3|GLSK_MOUSE	D3Z7P3	GLSK_MOUSE	Gls	Glutaminase kidney isoform, mitochondrial		sp|D3Z7P3-2|GLSK_MOUSE
2017_01_19_MB1-4_Glyco_rep2_Frac7.14411.14411.4	interact.pep.xml	LGVTADDVKNVIIWGNHSSTQYPDVNHAK		K	V	29	4	3562.4668	3177.5876	3177.5852	795.4042	795.4036	3177.5842	795.4033	0.0009	0.00042355350000	17.0020	9.6440	0.9964	2	1	171	199	0.0000								true	sp|P14152|MDHC_MOUSE	P14152	MDHC_MOUSE	Mdh1	Malate dehydrogenase, cytoplasmic
2017_01_19_MB1-4_Glyco_rep2_Frac7.14414.14414.4	interact.pep.xml	LGVTADDVKNVIIWGNHSSTQYPDVNHAK		K	V	29	4	3562.7126	3177.5876	3177.5852	795.4042	795.4036	3177.5842	795.4033	0.0009	0.03053163000000	12.5610	4.5730	0.8924	2	1	171	199	0.0000								true	sp|P14152|MDHC_MOUSE	P14152	MDHC_MOUSE	Mdh1	Malate dehydrogenase, cytoplasmic
2017_01_19_MB1-4_Glyco_rep2_Frac7.14416.14416.3	interact.pep.xml	KTVTAMDVVYALK		R	R	13	3	3563.7531	1437.7913	1437.7897	480.2710	480.2705	1437.7900	480.2706	-0.0003	0.00000009496677	28.3230	10.9920	1.0000	2	0	80	92	0.0000								true	sp|P62806|H4_MOUSE	P62806	H4_MOUSE	H4c1	Histone H4
2017_01_19_MB1-4_Glyco_rep2_Frac7.14417.14417.3	interact.pep.xml	TLVIQVKPLTADSIR		K	I	15	3	3563.8358	1652.9836	1652.9813	552.0018	552.0010	1652.9824	552.0014	-0.0011	0.00483615500000	17.7620	7.6630	0.9884	2	1	410	424	0.0000								true	sp|Q6RKD8|FLRT1_MOUSE	Q6RKD8	FLRT1_MOUSE	Flrt1	Leucine-rich repeat transmembrane protein FLRT1
2017_01_19_MB1-4_Glyco_rep2_Frac7.14418.14418.3	interact.pep.xml	QIFGEATKQPGIVFVAAK		K	F	18	3	3563.9175	1903.0610	1903.0565	635.3609	635.3594	1903.0566	635.3595	-0.0001	0.00016502180000	21.1190	9.9660	0.9988	2	1	175	192	0.0000								true	sp|P18242|CATD_MOUSE	P18242	CATD_MOUSE	Ctsd	Cathepsin D
2017_01_19_MB1-4_Glyco_rep2_Frac7.14420.14420.3	interact.pep.xml	GIANLSNFIR	GIAN[1330]LSNFIR	R	V	10	3	3564.0811	2320.0366	2320.0317	774.3528	774.3512	1103.6086	368.8768	1216.4231	0.00000957648300	24.4190	10.0620	0.9999	2	0	243	252	0.0000	4N(1216.4229)	HexNAc-2_Hex-5	2.7328	1.7811553761206436E-4	GIANLSNFIR	18.179213	24.419556	false	sp|P97797-2|SHPS1_MOUSE	P97797-2	SHPS1_MOUSE	Sirpa	Isoform 2 of Tyrosine-protein phosphatase non-receptor type substrate 1		sp|P97797|SHPS1_MOUSE
2017_01_19_MB1-4_Glyco_rep2_Frac7.14422.14422.3	interact.pep.xml	GIANLSNFIR	GIAN[1330]LSNFIR	R	V	10	3	3564.2702	2320.0366	2320.0317	774.3528	774.3512	1103.6086	368.8768	1216.4231	0.04302991000000	19.9700	13.2730	0.9779	2	0	243	252	0.0000	4N(1216.4229)	HexNAc-2_Hex-5	5.3569	0.0	GIAnLSNFIR	19.970022	19.970022	false	sp|P97797-2|SHPS1_MOUSE	P97797-2	SHPS1_MOUSE	Sirpa	Isoform 2 of Tyrosine-protein phosphatase non-receptor type substrate 1		sp|P97797|SHPS1_MOUSE
2017_01_19_MB1-4_Glyco_rep2_Frac7.14427.14427.3	interact.pep.xml	SFKPDFILVR		R	Q	10	3	3565.7968	1220.6927	1220.6912	407.9048	407.9043	1220.6917	407.9045	-0.0004	0.00000045287450	26.4810	9.3880	1.0000	2	1	155	164	0.0000								true	sp|Q8JZP2|SYN3_MOUSE	Q8JZP2	SYN3_MOUSE	Syn3	Synapsin-3
2017_01_19_MB1-4_Glyco_rep2_Frac7.14428.14428.3	interact.pep.xml	LKLPAVVTADLR		R	L	12	3	3565.8781	1294.7975	1294.7954	432.6064	432.6057	1294.7971	432.6063	-0.0017	0.00104351800000	21.4260	11.7530	0.9969	2	1	175	186	0.0000								true	sp|Q9DCW4|ETFB_MOUSE	Q9DCW4	ETFB_MOUSE	Etfb	Electron transfer flavoprotein subunit beta
2017_01_19_MB1-4_Glyco_rep2_Frac7.14431.14431.3	interact.pep.xml	GFVFITFKEEDPVKK		R	V	15	3	3566.1234	1782.9575	1782.9540	595.3264	595.3253	1782.9554	595.3257	-0.0014	0.00000033227550	25.9390	10.0920	1.0000	2	1	201	215	0.0000								true	sp|Q99020|ROAA_MOUSE	Q99020	ROAA_MOUSE	Hnrnpab	Heterogeneous nuclear ribonucleoprotein A/B
2017_01_19_MB1-4_Glyco_rep2_Frac7.14432.14432.3	interact.pep.xml	KISSVQSIVPALEIANAHR		K	K	19	3	3566.2051	2032.1466	2032.1426	678.3895	678.3881	2032.1428	678.3882	-0.0002	0.00000000190436	43.3810	7.6220	1.0000	2	0	250	268	0.0000								true	sp|P63038|CH60_MOUSE	P63038	CH60_MOUSE	Hspd1	60 kDa heat shock protein, mitochondrial
2017_01_19_MB1-4_Glyco_rep2_Frac7.14434.14434.3	interact.pep.xml	LFNGQQGIIIQNFSTR	LFNGQQGIIIQN[1330]FSTR	R	S	16	3	3566.3686	3051.4000	3051.3914	1018.1406	1018.1377	1834.9689	612.6636	1216.4224	0.00000000000000	43.5390	9.5690	1.0000	2	0	258	273	0.0000	12N(1216.4229)	HexNAc-2_Hex-5	1.4998	1.7811553761206436E-4	LFNGQQGIIIQNFSTR	32.11048	43.53916	true	sp|Q80Z24|NEGR1_MOUSE	Q80Z24	NEGR1_MOUSE	Negr1	Neuronal growth regulator 1
2017_01_19_MB1-4_Glyco_rep2_Frac7.14435.14435.3	interact.pep.xml	LPHPWSGTGQVVYNGSIYFNK	LPHPWSGTGQVVYN[1330]GSIYFNK	R	F	21	3	3566.4505	3579.5986	3579.5981	1194.2068	1194.2066	2363.1697	788.7305	1216.4284	0.00089176440000	20.6990	0.0000	0.9993	2	0	266	286	0.0000	14N(1216.4229)	HexNAc-2_Hex-5	-0.2382	3.8093786903356064E-4	LPHPWSGTGQVVYNGSIYFNK	16.622051	20.699099	false	sp|O88998-3|NOE1_MOUSE	O88998-3	NOE1_MOUSE	Olfm1	Isoform 3 of Noelin		sp|O88998|NOE1_MOUSE
2017_01_19_MB1-4_Glyco_rep2_Frac7.14437.14437.3	interact.pep.xml	LFNGQQGIIIQNFSTR	LFNGQQGIIIQN[1330]FSTR	R	S	16	3	3567.0971	3051.4000	3051.3914	1018.1406	1018.1377	1834.9689	612.6636	1216.4224	0.00197697000000	19.3160	5.4550	0.9986	2	0	258	273	0.0000	12N(1216.4229)	HexNAc-2_Hex-5	4.8976	0.0	LFNGQQGIIIQnFSTR	19.316853	19.316853	true	sp|Q80Z24|NEGR1_MOUSE	Q80Z24	NEGR1_MOUSE	Negr1	Neuronal growth regulator 1
2017_01_19_MB1-4_Glyco_rep2_Frac7.14438.14438.3	interact.pep.xml	LPHPWSGTGQVVYNGSIYFNK	LPHPWSGTGQVVYN[1330]GSIYFNK	R	F	21	3	3567.6439	3579.5986	3579.5981	1194.2068	1194.2066	2363.1697	788.7305	1216.4284	0.00000012553070	37.1050	0.0000	1.0000	2	0	266	286	0.0000	14N(1216.4229)	HexNAc-2_Hex-5	0.3858	2.1981886925173658E-4	LPHPWSGTGQVVYnGSIYFNK	37.105385	32.47058	false	sp|O88998-3|NOE1_MOUSE	O88998-3	NOE1_MOUSE	Olfm1	Isoform 3 of Noelin		sp|O88998|NOE1_MOUSE
2017_01_19_MB1-4_Glyco_rep2_Frac7.14440.14440.4	interact.pep.xml	SAAHIGLPPVTVHPGQALQLR		K	L	21	4	3568.2735	2161.2144	2161.2124	541.3109	541.3104	2161.2120	541.3103	0.0004	0.00000257483800	30.8570	7.2520	1.0000	2	0	596	616	0.0000								true	sp|Q8BZW8|NHLC2_MOUSE	Q8BZW8	NHLC2_MOUSE	Nhlrc2	NHL repeat-containing protein 2
2017_01_19_MB1-4_Glyco_rep2_Frac7.14441.14441.4	interact.pep.xml	ISGETIFVTAPHEATAGIIGVNRK		R	G	24	4	3568.5388	2480.3384	2480.3381	621.0919	621.0918	2480.3386	621.0919	-0.0004	0.00000000024974	31.3700	9.2790	1.0000	2	0	298	321	0.0000								true	sp|Q68FD5|CLH1_MOUSE	Q68FD5	CLH1_MOUSE	Cltc	Clathrin heavy chain 1
2017_01_19_MB1-4_Glyco_rep2_Frac7.14444.14444.3	interact.pep.xml	NVNIQNFHISWK		K	D	12	3	3568.8583	1498.7686	1498.7678	500.5968	500.5965	1498.7681	500.5966	-0.0002	0.00000086183670	27.9210	9.8830	1.0000	2	0	163	174	0.0000								true	sp|Q7TPR4|ACTN1_MOUSE	Q7TPR4	ACTN1_MOUSE	Actn1	Alpha-actinin-1
2017_01_19_MB1-4_Glyco_rep2_Frac7.14445.14445.4	interact.pep.xml	TDDEVVQREEEAIQLDGLNASQIR	TDDEVVQREEEAIQLDGLN[1493]ASQIR	R	E	24	4	3568.9407	4107.8100	4107.8140	1027.9598	1027.9608	2727.3310	682.8400	1380.4829	0.00123157700000	23.5360	14.9750	0.9625	2	1	44	67	0.0000	19N(1378.4757)	HexNAc-2_Hex-6	0.7656	2.1981886925173658E-4	TDDEVVQREEEAIQLDGLnASQIR	23.536644	23.536644	true	sp|P08113|ENPL_MOUSE	P08113	ENPL_MOUSE	Hsp90b1	Endoplasmin
2017_01_19_MB1-4_Glyco_rep2_Frac7.14446.14446.3	interact.pep.xml	VITAFNDGLNHLDSLK		K	G	16	3	3569.4617	1755.9174	1755.9109	586.3131	586.3109	1755.9154	586.3124	-0.0045	0.00000000224203	30.1390	11.2670	1.0000	2	0	68	83	0.0000								true	sp|P02088|HBB1_MOUSE	P02088	HBB1_MOUSE	Hbb-b1	Hemoglobin subunit beta-1
2017_01_19_MB1-4_Glyco_rep2_Frac7.14447.14447.3	interact.pep.xml	SGTGIAAMSVMRPELIMK	SGTGIAAMSVM[147]RPELIMK	K	S	18	3	3569.5441	1906.9717	1906.9680	636.6645	636.6633	1906.9678	636.6632	0.0002	0.00000000035721	34.5150	34.4920	1.0000	2	1	37	54	0.0000	11M(15.9949)							true	sp|P63082|VATL_MOUSE	P63082	VATL_MOUSE	Atp6v0c	V-type proton ATPase 16 kDa proteolipid subunit
2017_01_19_MB1-4_Glyco_rep2_Frac7.14448.14448.3	interact.pep.xml	SGTGIAAMSVMRPELIMK	SGTGIAAM[147]SVM[147]RPELIMK	K	S	18	3	3569.6258	1922.9663	1922.9626	641.9960	641.9948	1922.9626	641.9948	0.0000	0.06520072000000	14.3760	14.3740	0.8614	2	1	37	54	0.0000	11M(15.9949), 8M(15.9949)							true	sp|P63082|VATL_MOUSE	P63082	VATL_MOUSE	Atp6v0c	V-type proton ATPase 16 kDa proteolipid subunit
2017_01_19_MB1-4_Glyco_rep2_Frac7.14457.14457.5	interact.pep.xml	PKPHSEAGTAFIQTQQLHAAMADTFLEHMCR	PKPHSEAGTAFIQTQQLHAAMADTFLEHM[147]CR	M	L	31	5	3571.7780	3538.6620	3538.6538	708.7397	708.7380	3538.6543	708.7381	-0.0004	0.00000514827800	20.6510	16.4490	1.0000	2	1	2	32	0.0000	29M(15.9949), 30C(57.0215)							false	sp|P52480-2|KPYM_MOUSE	P52480-2	KPYM_MOUSE	Pkm	Isoform M1 of Pyruvate kinase PKM		sp|P52480|KPYM_MOUSE
2017_01_19_MB1-4_Glyco_rep2_Frac7.14459.14459.4	interact.pep.xml	TNIVTASVDAINFHDKIR		K	K	18	4	3572.1595	2013.0692	2013.0472	504.2746	504.2691	2013.0642	504.2733	-0.0169	0.00000000000039	41.8000	10.0130	1.0000	2	1	226	243	0.0000		Mod1: Isotopic peak error, Mod2: Deamidation (PeakApex: -0.0250)						false	sp|Q91V12-2|BACH_MOUSE	Q91V12-2	BACH_MOUSE	Acot7	Isoform A of Cytosolic acyl coenzyme A thioester hydrolase		sp|Q91V12-3|BACH_MOUSE, sp|Q91V12-4|BACH_MOUSE, sp|Q91V12|BACH_MOUSE
2017_01_19_MB1-4_Glyco_rep2_Frac7.14460.14460.4	interact.pep.xml	VQVVVTVLDYDKIGKNDAIGK		K	V	21	4	3572.2765	2273.2668	2273.2625	569.3240	569.3229	2273.2630	569.3230	-0.0004	0.00000001611996	31.1660	10.1540	1.0000	2	2	355	375	0.0000								true	sp|P46096|SYT1_MOUSE	P46096	SYT1_MOUSE	Syt1	Synaptotagmin-1
2017_01_19_MB1-4_Glyco_rep2_Frac7.14463.14463.3	interact.pep.xml	QGFPNRIVFQEFR		R	Q	13	3	3572.9480	1636.8508	1636.8479	546.6242	546.6232	1636.8473	546.6230	0.0006	0.00000012393670	23.7020	6.5640	1.0000	2	1	713	725	0.0000								false	sp|Q61879|MYH10_MOUSE	Q61879	MYH10_MOUSE	Myh10	Myosin-10	Myh11	sp|O08638-2|MYH11_MOUSE, sp|O08638|MYH11_MOUSE
2017_01_19_MB1-4_Glyco_rep2_Frac7.14478.14478.4	interact.pep.xml	SFLLSLAALHDNHTHSDIQVK	SFLLSLAALHDN[1152]HTHSDIQVK	R	L	21	4	3576.7271	3383.5957	3383.5876	846.9062	846.9042	2345.2126	587.3104	1038.3750	0.01128835000000	21.2220	13.6330	0.9241	2	0	374	394	0.0000	12N(1038.3751)	HexNAc-2_Hex-3_Fuc-1	1.4959	1.7811553761206436E-4	SFLLSLAALHDNHTHSDIQVK	19.24273	21.22203	true	sp|O35405|PLD3_MOUSE	O35405	PLD3_MOUSE	Pld3	5'-3' exonuclease PLD3
2017_01_19_MB1-4_Glyco_rep2_Frac7.14481.14481.4	interact.pep.xml	SFLLSLAALHDNHTHSDIQVK	SFLLSLAALHDN[1152]HTHSDIQVK	R	L	21	4	3576.9740	3383.5957	3383.5876	846.9062	846.9042	2345.2126	587.3104	1038.3750	0.00000000003120	46.7370	9.7830	1.0000	2	0	374	394	0.0000	12N(1038.3751)	HexNAc-2_Hex-3_Fuc-1	0.5294	2.1981886925173658E-4	SFLLSLAALHDnHTHSDIQVK	46.737045	29.44021	true	sp|O35405|PLD3_MOUSE	O35405	PLD3_MOUSE	Pld3	5'-3' exonuclease PLD3
2017_01_19_MB1-4_Glyco_rep2_Frac7.14486.14486.5	interact.pep.xml	SNKPIHTIILNPHVHLVGDDAACIAYIR	SNKPIHTIILNPHVHLVGDDAACIAYIR	K	L	28	5	3578.9053	3136.6653	3136.6604	628.3403	628.3394	3136.6604	628.3394	0.0000	0.00000000000000	55.4590	10.1670	1.0000	2	1	440	467	0.0000	23C(57.0215)							false	sp|Q6PHZ2-5|KCC2D_MOUSE	Q6PHZ2-5	KCC2D_MOUSE	Camk2d	Isoform 4 of Calcium/calmodulin-dependent protein kinase type II subunit delta		sp|Q6PHZ2-2|KCC2D_MOUSE, sp|Q6PHZ2-4|KCC2D_MOUSE, sp|Q6PHZ2|KCC2D_MOUSE
2017_01_19_MB1-4_Glyco_rep2_Frac7.14487.14487.5	interact.pep.xml	PKPHSEAGTAFIQTQQLHAAMADTFLEHMCR	PKPHSEAGTAFIQTQQLHAAM[147]ADTFLEHM[147]CR	M	L	31	5	3579.0138	3555.6604	3555.6533	712.1394	712.1379	3554.6492	711.9371	1.0041	0.00000058486890	24.5000	11.1620	1.0000	2	1	2	32	0.0000	21M(15.9949), 29M(15.9949), 30C(57.0215)	Mod1: First isotopic peak (PeakApex: 1.0028, Theoretical: 1.0024)						false	sp|P52480-2|KPYM_MOUSE	P52480-2	KPYM_MOUSE	Pkm	Isoform M1 of Pyruvate kinase PKM		sp|P52480|KPYM_MOUSE
2017_01_19_MB1-4_Glyco_rep2_Frac7.14488.14488.5	interact.pep.xml	GHSQHLEHLLFYGAEPGAQNASGNTALHICALYNK	GHSQHLEHLLFYGAEPGAQNASGNTALHICALYNK	R	E	35	5	3579.0958	3818.8457	3818.8400	764.7764	764.7753	3817.8381	764.5749	1.0019	0.00000000000000	54.2950	10.4040	1.0000	2	0	325	359	0.0000	30C(57.0215)	Mod1: First isotopic peak (PeakApex: 1.0028, Theoretical: 1.0024)						true	sp|D3YZU1|SHAN1_MOUSE	D3YZU1	SHAN1_MOUSE	Shank1	SH3 and multiple ankyrin repeat domains protein 1
2017_01_19_MB1-4_Glyco_rep2_Frac7.14490.14490.4	interact.pep.xml	FFLENGKHDEAWMVLK	FFLENGKHDEAWM[147]VLK	R	Q	16	4	3579.2594	1978.9653	1978.9637	495.7486	495.7482	1978.9609	495.7475	0.0028	0.00004049414000	22.2830	17.0780	0.9994	2	1	360	375	0.0000	13M(15.9949)							true	sp|Q9JIS5|SV2A_MOUSE	Q9JIS5	SV2A_MOUSE	Sv2a	Synaptic vesicle glycoprotein 2A
2017_01_19_MB1-4_Glyco_rep2_Frac7.14491.14491.4	interact.pep.xml	SNKPIHTIILNPHVHLVGDDAACIAYIR	SNKPIHTIILNPHVHLVGDDAACIAYIR	K	L	28	4	3579.3414	3136.6675	3136.6611	785.1742	785.1726	3136.6604	785.1724	0.0007	0.00000000000000	96.2800	12.7170	1.0000	2	1	440	467	0.0000	23C(57.0215)							false	sp|Q6PHZ2-5|KCC2D_MOUSE	Q6PHZ2-5	KCC2D_MOUSE	Camk2d	Isoform 4 of Calcium/calmodulin-dependent protein kinase type II subunit delta		sp|Q6PHZ2-2|KCC2D_MOUSE, sp|Q6PHZ2-4|KCC2D_MOUSE, sp|Q6PHZ2|KCC2D_MOUSE
2017_01_19_MB1-4_Glyco_rep2_Frac7.14492.14492.3	interact.pep.xml	TLREIQILLR		R	F	10	3	3579.4238	1253.7827	1253.7798	418.9348	418.9339	1253.7819	418.9346	-0.0020	0.00007717912000	28.9500	14.0000	0.9992	2	1	86	95	0.0000								true	sp|Q63844|MK03_MOUSE	Q63844	MK03_MOUSE	Mapk3	Mitogen-activated protein kinase 3
2017_01_19_MB1-4_Glyco_rep2_Frac7.14494.14494.3	interact.pep.xml	AALCHFCIDMLNAK	AALCHFCIDMLNAK	K	L	14	3	3579.5872	1662.7710	1662.7666	555.2643	555.2628	1662.7681	555.2633	-0.0014	0.00000000000616	42.3970	10.8120	1.0000	2	0	209	222	0.0000	4C(57.0215), 7C(57.0215)							true	sp|Q9DB05|SNAA_MOUSE	Q9DB05	SNAA_MOUSE	Napa	Alpha-soluble NSF attachment protein
2017_01_19_MB1-4_Glyco_rep2_Frac7.14496.14496.3	interact.pep.xml	FINSFGHENSWIGLNDR		K	T	17	3	3579.7508	2004.9490	2004.9419	669.3236	669.3212	2004.9441	669.3220	-0.0022	0.00000000967194	25.9560	8.2370	1.0000	2	0	1086	1102	0.0000								true	sp|P55066|NCAN_MOUSE	P55066	NCAN_MOUSE	Ncan	Neurocan core protein
2017_01_19_MB1-4_Glyco_rep2_Frac7.14497.14497.3	interact.pep.xml	GAIQLGIGYTVGNLSSKPER		K	D	20	3	3579.8325	2059.1108	2059.1067	687.3775	687.3762	2059.1062	687.3760	0.0004	0.00000000025811	45.9180	17.6870	1.0000	2	1	81	100	0.0000								false	sp|O70161|PI51C_MOUSE	O70161	PI51C_MOUSE	Pip5k1c	Phosphatidylinositol 4-phosphate 5-kinase type-1 gamma		sp|O70161-2|PI51C_MOUSE, sp|O70161-3|PI51C_MOUSE
2017_01_19_MB1-4_Glyco_rep2_Frac7.14498.14498.3	interact.pep.xml	VIISAPSADAPMFVMGVNHEK	VIISAPSADAPM[147]FVMGVNHEK	R	Y	21	3	3579.9069	2228.1016	2228.0960	743.7078	743.7059	2228.0970	743.7063	-0.0009	0.00000000029997	31.2800	23.6240	1.0000	2	0	117	137	0.0000	12M(15.9949)							true	sp|P16858|G3P_MOUSE	P16858	G3P_MOUSE	Gapdh	Glyceraldehyde-3-phosphate dehydrogenase
2017_01_19_MB1-4_Glyco_rep2_Frac7.14501.14501.3	interact.pep.xml	LPHPWSGTGQVVYNGSIYFNK	LPHPWSGTGQVVYN[1330]GSIYFNK	R	F	21	3	3580.1518	3579.5967	3579.5970	1194.2062	1194.2063	2363.1697	788.7305	1216.4272	0.00494026100000	17.7250	8.0380	0.9973	2	0	266	286	0.0000	14N(1216.4229)	HexNAc-2_Hex-5	-0.7905	4.904880355954174E-4	LPHPWSGTGQVVYNGSIYFNK	15.746384	17.725527	false	sp|O88998-3|NOE1_MOUSE	O88998-3	NOE1_MOUSE	Olfm1	Isoform 3 of Noelin		sp|O88998|NOE1_MOUSE
2017_01_19_MB1-4_Glyco_rep2_Frac7.14504.14504.3	interact.pep.xml	LPHPWSGTGQVVYNGSIYFNK	LPHPWSGTGQVVYN[1330]GSIYFNK	R	F	21	3	3581.3450	3579.5967	3579.5970	1194.2062	1194.2063	2363.1697	788.7305	1216.4272	0.00000024774220	34.9240	8.6320	1.0000	2	0	266	286	0.0000	14N(1216.4229)	HexNAc-2_Hex-5	-0.7905	4.904880355954174E-4	LPHPWSGTGQVVYnGSIYFNK	34.924633	30.475708	false	sp|O88998-3|NOE1_MOUSE	O88998-3	NOE1_MOUSE	Olfm1	Isoform 3 of Noelin		sp|O88998|NOE1_MOUSE
2017_01_19_MB1-4_Glyco_rep2_Frac7.14506.14506.4	interact.pep.xml	DRDHFQLGSLSHLLNAK		K	A	17	4	3581.9751	1950.0092	1950.0067	488.5096	488.5090	1950.0071	488.5091	-0.0003	0.00000000000000	46.1690	9.8770	1.0000	2	1	618	634	0.0000								true	sp|Q9JME5|AP3B2_MOUSE	Q9JME5	AP3B2_MOUSE	Ap3b2	AP-3 complex subunit beta-2
2017_01_19_MB1-4_Glyco_rep2_Frac7.14507.14507.4	interact.pep.xml	NKVDLFSVHPTSGVISLSGR		K	L	20	4	3582.2406	2112.1362	2112.1326	529.0413	529.0404	2112.1326	529.0404	0.0000	0.00000000105177	36.6180	9.2520	1.0000	2	1	198	217	0.0000								false	sp|Q8BNA6|FAT3_MOUSE	Q8BNA6	FAT3_MOUSE	Fat3	Protocadherin Fat 3		sp|Q8BNA6-2|FAT3_MOUSE
2017_01_19_MB1-4_Glyco_rep2_Frac7.14508.14508.4	interact.pep.xml	SGHFEQAIKEGEDMIAEEHFGSEK		R	I	24	4	3582.3566	2705.2158	2705.2102	677.3112	677.3098	2704.2073	677.0591	1.0029	0.00000092970000	28.9240	8.0460	1.0000	2	1	691	714	0.0000		Mod1: First isotopic peak (PeakApex: 1.0028, Theoretical: 1.0024)						false	sp|Q62261|SPTB2_MOUSE	Q62261	SPTB2_MOUSE	Sptbn1	Spectrin beta chain, non-erythrocytic 1		sp|Q62261-2|SPTB2_MOUSE
2017_01_19_MB1-4_Glyco_rep2_Frac7.14510.14510.3	interact.pep.xml	TFHNAVDLIIVR		K	E	12	3	3582.5198	1396.7839	1396.7823	466.6019	466.6014	1396.7826	466.6015	-0.0002	0.00001279267000	23.7520	11.1320	0.9999	2	0	1361	1372	0.0000								false	sp|Q80TH2-1|ERBIN_MOUSE	Q80TH2-1	ERBIN_MOUSE	Erbin	Isoform 1 of Erbin		sp|Q80TH2-2|ERBIN_MOUSE, sp|Q80TH2|ERBIN_MOUSE
2017_01_19_MB1-4_Glyco_rep2_Frac7.14511.14511.4	interact.pep.xml	SGHFEQAIKEGEDMIAEEHFGSEK		R	I	24	4	3582.6418	2705.2158	2705.2102	677.3112	677.3098	2704.2073	677.0591	1.0029	0.00006209985000	19.1960	8.0520	0.9959	2	1	691	714	0.0000		Mod1: First isotopic peak (PeakApex: 1.0028, Theoretical: 1.0024)						false	sp|Q62261|SPTB2_MOUSE	Q62261	SPTB2_MOUSE	Sptbn1	Spectrin beta chain, non-erythrocytic 1		sp|Q62261-2|SPTB2_MOUSE
2017_01_19_MB1-4_Glyco_rep2_Frac7.14514.14514.3	interact.pep.xml	NKVDLFSVHPTSGVISLSGR		K	L	20	3	3583.7631	2112.1390	2112.1326	705.0536	705.0515	2112.1326	705.0515	0.0000	0.00000000000056	54.4880	8.6180	1.0000	2	1	198	217	0.0000								false	sp|Q8BNA6|FAT3_MOUSE	Q8BNA6	FAT3_MOUSE	Fat3	Protocadherin Fat 3		sp|Q8BNA6-2|FAT3_MOUSE
2017_01_19_MB1-4_Glyco_rep2_Frac7.14515.14515.3	interact.pep.xml	HTGPGILSMANAGPNTNGSQFFICTAK	HTGPGILSM[147]ANAGPNTNGSQFFICTAK	K	T	27	3	3583.8448	2807.3079	2807.3076	936.7766	936.7765	2806.3167	936.4462	0.9909	0.00000000000000	49.5260	10.5730	1.0000	2	0	92	118	0.0000	24C(57.0215), 9M(15.9949)	Mod1: Deamidation (PeakApex: 0.9842, Theoretical: 0.9840)						false	sp|P17742|PPIA_MOUSE	P17742	PPIA_MOUSE	Ppia	Peptidyl-prolyl cis-trans isomerase A	PPIA	sp|P62937|PPIA_HUMAN
2017_01_19_MB1-4_Glyco_rep2_Frac7.14517.14517.3	interact.pep.xml	SNKPIHTIILNPHVHLVGDDAACIAYIR	SNKPIHTIILNPHVHLVGDDAACIAYIR	K	L	28	3	3584.0002	3136.6592	3136.6558	1046.5603	1046.5592	3136.6604	1046.5607	-0.0046	0.00009566434000	25.5770	0.0000	0.9991	2	1	440	467	0.0000	23C(57.0215)							false	sp|Q6PHZ2-5|KCC2D_MOUSE	Q6PHZ2-5	KCC2D_MOUSE	Camk2d	Isoform 4 of Calcium/calmodulin-dependent protein kinase type II subunit delta		sp|Q6PHZ2-2|KCC2D_MOUSE, sp|Q6PHZ2-4|KCC2D_MOUSE, sp|Q6PHZ2|KCC2D_MOUSE
2017_01_19_MB1-4_Glyco_rep2_Frac7.14520.14520.3	interact.pep.xml	SNKPIHTIILNPHVHLVGDDAACIAYIR	SNKPIHTIILNPHVHLVGDDAACIAYIR	K	L	28	3	3584.7244	3136.6592	3136.6558	1046.5603	1046.5592	3136.6604	1046.5607	-0.0046	0.00161528800000	21.6670	10.1230	0.9959	2	1	440	467	0.0000	23C(57.0215)							false	sp|Q6PHZ2-5|KCC2D_MOUSE	Q6PHZ2-5	KCC2D_MOUSE	Camk2d	Isoform 4 of Calcium/calmodulin-dependent protein kinase type II subunit delta		sp|Q6PHZ2-2|KCC2D_MOUSE, sp|Q6PHZ2-4|KCC2D_MOUSE, sp|Q6PHZ2|KCC2D_MOUSE
2017_01_19_MB1-4_Glyco_rep2_Frac7.14523.14523.5	interact.pep.xml	FGHSPLINLTGGLSHASDVVLYHQHK	FGHSPLIN[1817]LTGGLSHASDVVLYHQHK	K	Q	26	5	3585.8995	4530.0464	4530.0425	907.0166	907.0158	2826.4565	566.2986	1703.5859	0.00000000000000	46.3010	12.8150	1.0000	2	0	4119	4144	0.0000	8N(1702.5814)	HexNAc-2_Hex-8	1.1173	1.939487975174554E-4	FGHSPLINLTGGLSHASDVVLYHQHK	43.421265	46.301704	true	sp|Q91ZX7|LRP1_MOUSE	Q91ZX7	LRP1_MOUSE	Lrp1	Prolow-density lipoprotein receptor-related protein 1
2017_01_19_MB1-4_Glyco_rep2_Frac7.14525.14525.4	interact.pep.xml	SGHFEQAIKEGEDMIAEEHFGSEK		R	I	24	4	3586.3543	2704.2124	2704.2068	677.0604	677.0590	2704.2073	677.0591	-0.0004	0.00000000539549	22.1240	8.8390	1.0000	2	1	691	714	0.0000								false	sp|Q62261|SPTB2_MOUSE	Q62261	SPTB2_MOUSE	Sptbn1	Spectrin beta chain, non-erythrocytic 1		sp|Q62261-2|SPTB2_MOUSE
2017_01_19_MB1-4_Glyco_rep2_Frac7.14527.14527.4	interact.pep.xml	HAYYVTVEAAPYWLQKPQSHLYGPGETAR		R	L	29	4	3586.9823	3331.6511	3331.6420	833.9201	833.9178	3331.6414	833.9176	0.0007	0.00000000000000	59.8090	9.2210	1.0000	2	1	322	350	0.0000								true	sp|P11627|L1CAM_MOUSE	P11627	L1CAM_MOUSE	L1cam	Neural cell adhesion molecule L1
2017_01_19_MB1-4_Glyco_rep2_Frac7.14528.14528.4	interact.pep.xml	SGHFEQAIKEGEDMIAEEHFGSEK		R	I	24	4	3587.0650	2704.2124	2704.2068	677.0604	677.0590	2704.2073	677.0591	-0.0004	0.00243890400000	18.4030	0.0000	0.9901	2	1	691	714	0.0000								false	sp|Q62261|SPTB2_MOUSE	Q62261	SPTB2_MOUSE	Sptbn1	Spectrin beta chain, non-erythrocytic 1		sp|Q62261-2|SPTB2_MOUSE
2017_01_19_MB1-4_Glyco_rep2_Frac7.14535.14535.6	interact.pep.xml	FGHSPLINLTGGLSHASDVVLYHQHK	FGHSPLIN[2191]LTGGLSHASDVVLYHQHK	K	Q	26	6	3588.6999	4904.2210	4904.2104	818.3774	818.3757	2826.4565	472.0834	2077.7539	0.00007511677000	20.4740	9.9000	1.0000	2	0	4119	4144	0.0000	8N(2076.7503)	HexNAc-4_Hex-6_Fuc-2	-5.7544	0.002918997810751642	FGHSPLInLTGGLSHASDVVLYHQHK	20.474134	20.474134	true	sp|Q91ZX7|LRP1_MOUSE	Q91ZX7	LRP1_MOUSE	Lrp1	Prolow-density lipoprotein receptor-related protein 1
2017_01_19_MB1-4_Glyco_rep2_Frac7.14546.14546.5	interact.pep.xml	PKPHSEAGTAFIQTQQLHAAMADTFLEHMCR	PKPHSEAGTAFIQTQQLHAAM[147]ADTFLEHM[147]CR	M	L	31	5	3591.7877	3554.6572	3554.6500	711.9387	711.9373	3554.6492	711.9371	0.0007	0.00010647370000	23.9390	10.4530	0.9987	2	1	2	32	0.0000	21M(15.9949), 29M(15.9949), 30C(57.0215)							false	sp|P52480-2|KPYM_MOUSE	P52480-2	KPYM_MOUSE	Pkm	Isoform M1 of Pyruvate kinase PKM		sp|P52480|KPYM_MOUSE
2017_01_19_MB1-4_Glyco_rep2_Frac7.14547.14547.5	interact.pep.xml	IYTLSSNKPQRPGFSHENIQGGGEPFQALYNYTPR		R	N	35	5	3591.8996	3965.9604	3965.9487	794.1994	794.1970	3965.9448	794.1962	0.0039	0.00000000000000	43.5460	9.2450	1.0000	2	2	1216	1250	0.0000								false	sp|Q3UTJ2-2|SRBS2_MOUSE	Q3UTJ2-2	SRBS2_MOUSE	Sorbs2	Isoform 2 of Sorbin and SH3 domain-containing protein 2		sp|Q3UTJ2-4|SRBS2_MOUSE, sp|Q3UTJ2|SRBS2_MOUSE
2017_01_19_MB1-4_Glyco_rep2_Frac7.14550.14550.5	interact.pep.xml	FGHSPLINLTGGLSHASDVVLYHQHK	FGHSPLIN[1534]LTGGLSHASDVVLYHQHK	K	Q	26	5	3593.0690	4246.9663	4246.9640	850.4005	850.4001	2826.4565	566.2986	1420.5073	0.00000000000000	56.9910	11.8430	1.0000	2	0	4119	4144	0.0000	8N(1419.5023)	HexNAc-3_Hex-5	0.9488	1.939487975174554E-4	FGHSPLINLTGGLSHASDVVLYHQHK	49.29103	56.991753	true	sp|Q91ZX7|LRP1_MOUSE	Q91ZX7	LRP1_MOUSE	Lrp1	Prolow-density lipoprotein receptor-related protein 1
2017_01_19_MB1-4_Glyco_rep2_Frac7.14551.14551.5	interact.pep.xml	FGHSPLINLTGGLSHASDVVLYHQHK	FGHSPLIN[1680]LTGGLSHASDVVLYHQHK	K	Q	26	5	3593.1519	4392.0215	4392.0195	879.4116	879.4112	2826.4565	566.2986	1565.5629	0.00000000000000	65.1180	9.0050	1.0000	2	0	4119	4144	0.0000	8N(1565.5602)	HexNAc-3_Hex-5_Fuc-1	-4.0703	0.0025217465219731956	FGHSPLINLTGGLSHASDVVLYHQHK	54.134773	65.11892	true	sp|Q91ZX7|LRP1_MOUSE	Q91ZX7	LRP1_MOUSE	Lrp1	Prolow-density lipoprotein receptor-related protein 1
2017_01_19_MB1-4_Glyco_rep2_Frac7.14552.14552.5	interact.pep.xml	FGHSPLINLTGGLSHASDVVLYHQHK	FGHSPLIN[1883]LTGGLSHASDVVLYHQHK	K	Q	26	5	3593.2336	4595.1123	4595.0986	920.0297	920.0270	2826.4565	566.2986	1768.6420	0.00000000000003	43.1460	8.3580	1.0000	2	0	4119	4144	0.0000	8N(1768.6396)	HexNAc-4_Hex-5_Fuc-1	-4.6538	0.0026900167439817737	FGHSPLInLTGGLSHASDVVLYHQHK	43.14621	43.14621	true	sp|Q91ZX7|LRP1_MOUSE	Q91ZX7	LRP1_MOUSE	Lrp1	Prolow-density lipoprotein receptor-related protein 1
2017_01_19_MB1-4_Glyco_rep2_Frac7.14553.14553.5	interact.pep.xml	FGHSPLINLTGGLSHASDVVLYHQHK	FGHSPLIN[2045]LTGGLSHASDVVLYHQHK	K	Q	26	5	3593.3148	4758.1610	4758.1523	952.6395	952.6377	2826.4565	566.2986	1931.6958	0.00350601900000	15.6100	8.9330	0.9834	2	0	4119	4144	0.0000	8N(1930.6924)	HexNAc-4_Hex-6_Fuc-1	-4.3595	0.002654372729812797	FGHSPLInLTGGLSHASDVVLYHQHK	15.610671	15.610671	true	sp|Q91ZX7|LRP1_MOUSE	Q91ZX7	LRP1_MOUSE	Lrp1	Prolow-density lipoprotein receptor-related protein 1
2017_01_19_MB1-4_Glyco_rep2_Frac7.14554.14554.5	interact.pep.xml	FGHSPLINLTGGLSHASDVVLYHQHK	FGHSPLIN[1680]LTGGLSHASDVVLYHQHK	K	Q	26	5	3593.5098	4392.0215	4392.0195	879.4116	879.4112	2826.4565	566.2986	1565.5629	0.00000000000000	69.7790	9.1200	1.0000	2	0	4119	4144	0.0000	8N(1565.5602)	HexNAc-3_Hex-5_Fuc-1	-4.8196	0.0026900167439817737	FGHSPLInLTGGLSHASDVVLYHQHK	69.779175	43.022766	true	sp|Q91ZX7|LRP1_MOUSE	Q91ZX7	LRP1_MOUSE	Lrp1	Prolow-density lipoprotein receptor-related protein 1
2017_01_19_MB1-4_Glyco_rep2_Frac7.14555.14555.5	interact.pep.xml	FGHSPLINLTGGLSHASDVVLYHQHK	FGHSPLIN[1883]LTGGLSHASDVVLYHQHK	K	Q	26	5	3593.9541	4595.1123	4595.0986	920.0297	920.0270	2826.4565	566.2986	1768.6420	0.00000000000000	53.4430	9.7230	1.0000	2	0	4119	4144	0.0000	8N(1768.6396)	HexNAc-4_Hex-5_Fuc-1	-5.1065	0.002711140322050608	FGHSPLInLTGGLSHASDVVLYHQHK	53.443306	45.081696	true	sp|Q91ZX7|LRP1_MOUSE	Q91ZX7	LRP1_MOUSE	Lrp1	Prolow-density lipoprotein receptor-related protein 1
2017_01_19_MB1-4_Glyco_rep2_Frac7.14556.14556.5	interact.pep.xml	FGHSPLINLTGGLSHASDVVLYHQHK	FGHSPLIN[2045]LTGGLSHASDVVLYHQHK	K	Q	26	5	3594.3105	4758.1610	4758.1523	952.6395	952.6377	2826.4565	566.2986	1931.6958	0.00014627670000	16.4150	6.8690	0.9967	2	0	4119	4144	0.0000	8N(1930.6924)	HexNAc-4_Hex-6_Fuc-1	-5.0713	0.0026900167439817737	FGHSPLInLTGGLSHASDVVLYHQHK	16.415825	14.910962	true	sp|Q91ZX7|LRP1_MOUSE	Q91ZX7	LRP1_MOUSE	Lrp1	Prolow-density lipoprotein receptor-related protein 1
2017_01_19_MB1-4_Glyco_rep2_Frac7.14558.14558.6	interact.pep.xml	FGHSPLINLTGGLSHASDVVLYHQHK	FGHSPLIN[1883]LTGGLSHASDVVLYHQHK	K	Q	26	6	3594.9010	4595.1113	4595.0986	766.8592	766.8570	2826.4565	472.0834	1768.6420	0.00009753749000	19.4000	9.6950	1.0000	2	0	4119	4144	0.0000	8N(1768.6396)	HexNAc-4_Hex-5_Fuc-1	-4.8693	0.0026900167439817737	FGHSPLINLTGGLSHASDVVLYHQHK	18.015696	19.400848	true	sp|Q91ZX7|LRP1_MOUSE	Q91ZX7	LRP1_MOUSE	Lrp1	Prolow-density lipoprotein receptor-related protein 1
2017_01_19_MB1-4_Glyco_rep2_Frac7.14559.14559.5	interact.pep.xml	FGHSPLINLTGGLSHASDVVLYHQHK	FGHSPLIN[1330]LTGGLSHASDVVLYHQHK	K	Q	26	5	3595.1662	4042.8906	4042.8810	809.5854	809.5835	2826.4565	566.2986	1216.4245	0.00000000000000	67.3910	13.3720	1.0000	2	0	4119	4144	0.0000	8N(1216.4229)	HexNAc-2_Hex-5	2.0880	1.7811553761206436E-4	FGHSPLINLTGGLSHASDVVLYHQHK	52.601616	67.39165	true	sp|Q91ZX7|LRP1_MOUSE	Q91ZX7	LRP1_MOUSE	Lrp1	Prolow-density lipoprotein receptor-related protein 1
2017_01_19_MB1-4_Glyco_rep2_Frac7.14560.14560.5	interact.pep.xml	FGHSPLINLTGGLSHASDVVLYHQHK	FGHSPLIN[1493]LTGGLSHASDVVLYHQHK	K	Q	26	5	3595.2523	4205.9443	4205.9395	842.1961	842.1952	2826.4565	566.2986	1379.4829	0.01018421000000	14.8540	10.7560	0.9105	2	0	4119	4144	0.0000	8N(1378.4757)	HexNAc-2_Hex-6	0.2258	2.528871280451825E-4	FGHSPLInLTGGLSHASDVVLYHQHK	14.854817	14.854817	true	sp|Q91ZX7|LRP1_MOUSE	Q91ZX7	LRP1_MOUSE	Lrp1	Prolow-density lipoprotein receptor-related protein 1
2017_01_19_MB1-4_Glyco_rep2_Frac7.14561.14561.6	interact.pep.xml	FGHSPLINLTGGLSHASDVVLYHQHK	FGHSPLIN[1883]LTGGLSHASDVVLYHQHK	K	Q	26	6	3595.4114	4595.1113	4595.0986	766.8592	766.8570	2826.4565	472.0834	1768.6420	0.00010188180000	18.2220	9.7580	1.0000	2	0	4119	4144	0.0000	8N(1768.6396)	HexNAc-4_Hex-5_Fuc-1	-5.3776	0.0027774752205642086	FGHSPLInLTGGLSHASDVVLYHQHK	18.222458	18.222458	true	sp|Q91ZX7|LRP1_MOUSE	Q91ZX7	LRP1_MOUSE	Lrp1	Prolow-density lipoprotein receptor-related protein 1
2017_01_19_MB1-4_Glyco_rep2_Frac7.14564.14564.5	interact.pep.xml	HVSFLPASRPVVNVSGGPLLYSHR	HVSFLPASRPVVN[2028]VSGGPLLYSHR	R	L	24	5	3596.5668	4502.0825	4502.0740	901.4238	901.4221	2588.3975	518.6868	1913.6767	0.00000870516500	22.8260	10.8920	1.0000	2	1	106	129	0.0000	13N(1913.6771)	HexNAc-4_Hex-5_NeuAc-1	-2.3551	0.0011737814295422252	HVSFLPASRPVVnVSGGPLLYSHR	22.826038	22.826038	true	sp|O70354|CAH11_MOUSE	O70354	CAH11_MOUSE	Ca11	Carbonic anhydrase-related protein 11
2017_01_19_MB1-4_Glyco_rep2_Frac7.14568.14568.6	interact.pep.xml	FGHSPLINLTGGLSHASDVVLYHQHK	FGHSPLIN[1330]LTGGLSHASDVVLYHQHK	K	Q	26	6	3597.8989	4042.8906	4042.8818	674.8224	674.8209	2826.4565	472.0834	1216.4252	0.00000000000000	59.7670	9.2650	1.0000	2	0	4119	4144	0.0000	8N(1216.4229)	HexNAc-2_Hex-5	1.2384	1.939487975174554E-4	FGHSPLINLTGGLSHASDVVLYHQHK	47.221535	59.767822	true	sp|Q91ZX7|LRP1_MOUSE	Q91ZX7	LRP1_MOUSE	Lrp1	Prolow-density lipoprotein receptor-related protein 1
2017_01_19_MB1-4_Glyco_rep2_Frac7.14570.14570.4	interact.pep.xml	EGHLPSFLAMIHVR	EGHLPSFLAM[147]IHVR	R	R	14	4	3598.2779	1621.8418	1621.8395	406.4677	406.4672	1621.8397	406.4672	-0.0002	0.00008596072000	22.3840	10.3230	0.9995	2	0	353	366	0.0000	10M(15.9949)							true	sp|P63115|AAA1_MOUSE	P63115	AAA1_MOUSE	Slc7a10	Asc-type amino acid transporter 1
2017_01_19_MB1-4_Glyco_rep2_Frac7.14571.14571.4	interact.pep.xml	HAYYVTVEAAPYWLQKPQSHLYGPGETAR		R	L	29	4	3598.4166	3331.6506	3331.6416	833.9199	833.9177	3331.6414	833.9176	0.0002	0.00000377669700	21.9030	10.8830	1.0000	2	1	322	350	0.0000								true	sp|P11627|L1CAM_MOUSE	P11627	L1CAM_MOUSE	L1cam	Neural cell adhesion molecule L1
2017_01_19_MB1-4_Glyco_rep2_Frac7.14573.14573.4	interact.pep.xml	FGHSPLINLTGGLSHASDVVLYHQHK	FGHSPLIN[1330]LTGGLSHASDVVLYHQHK	K	Q	26	4	3599.0362	4042.8894	4042.8826	1011.7296	1011.7279	2826.4565	707.6214	1216.4260	0.00000000000004	64.7470	11.6490	1.0000	2	0	4119	4144	0.0000	8N(1216.4229)	HexNAc-2_Hex-5	0.9292	1.939487975174554E-4	FGHSPLINLTGGLSHASDVVLYHQHK	55.426605	64.747185	true	sp|Q91ZX7|LRP1_MOUSE	Q91ZX7	LRP1_MOUSE	Lrp1	Prolow-density lipoprotein receptor-related protein 1
2017_01_19_MB1-4_Glyco_rep2_Frac7.14574.14574.4	interact.pep.xml	HAYYVTVEAAPYWLQKPQSHLYGPGETAR		R	L	29	4	3599.0897	3331.6506	3331.6416	833.9199	833.9177	3331.6414	833.9176	0.0002	0.00000138256600	23.9430	9.0710	1.0000	2	1	322	350	0.0000								true	sp|P11627|L1CAM_MOUSE	P11627	L1CAM_MOUSE	L1cam	Neural cell adhesion molecule L1
2017_01_19_MB1-4_Glyco_rep2_Frac7.14575.14575.4	interact.pep.xml	FGHSPLINLTGGLSHASDVVLYHQHK	FGHSPLIN[1680]LTGGLSHASDVVLYHQHK	K	Q	26	4	3599.6093	4392.0250	4392.0230	1099.0135	1099.0130	2826.4565	707.6214	1565.5664	0.00000000003044	25.4000	0.0000	1.0000	2	0	4119	4144	0.0000	8N(1565.5602)	HexNAc-3_Hex-5_Fuc-1	-5.1241	0.002711140322050608	FGHSPLInLTGGLSHASDVVLYHQHK	25.400414	25.400414	true	sp|Q91ZX7|LRP1_MOUSE	Q91ZX7	LRP1_MOUSE	Lrp1	Prolow-density lipoprotein receptor-related protein 1
2017_01_19_MB1-4_Glyco_rep2_Frac7.14578.14578.4	interact.pep.xml	FGHSPLINLTGGLSHASDVVLYHQHK	FGHSPLIN[1680]LTGGLSHASDVVLYHQHK	K	Q	26	4	3599.8567	4392.0250	4392.0230	1099.0135	1099.0130	2826.4565	707.6214	1565.5664	0.00000000000051	56.6590	7.1410	1.0000	2	0	4119	4144	0.0000	8N(1565.5602)	HexNAc-3_Hex-5_Fuc-1	-5.9943	0.002937451154768642	FGHSPLInLTGGLSHASDVVLYHQHK	56.65965	48.164734	true	sp|Q91ZX7|LRP1_MOUSE	Q91ZX7	LRP1_MOUSE	Lrp1	Prolow-density lipoprotein receptor-related protein 1
2017_01_19_MB1-4_Glyco_rep2_Frac7.14580.14580.4	interact.pep.xml	SISVFINPDDVTRPHFR		K	I	17	4	3600.4594	1999.0311	1999.0265	500.7651	500.7639	1999.0275	500.7642	-0.0009	0.00014297240000	20.0700	8.9720	0.9984	2	1	406	422	0.0000								true	sp|Q8C525|M21D2_MOUSE	Q8C525	M21D2_MOUSE	Mb21d2	Protein MB21D2
2017_01_19_MB1-4_Glyco_rep2_Frac7.14582.14582.4	interact.pep.xml	FKEISFAYEVLSNPEKR		K	E	17	4	3600.8416	2056.0645	2056.0627	515.0234	515.0230	2056.0627	515.0230	0.0000	0.00000029966600	27.4600	11.3200	0.9998	2	1	47	63	0.0000								true	sp|Q9QYJ0|DNJA2_MOUSE	Q9QYJ0	DNJA2_MOUSE	Dnaja2	DnaJ homolog subfamily A member 2
2017_01_19_MB1-4_Glyco_rep2_Frac7.14583.14583.4	interact.pep.xml	YIIIGDMGVGKSCLLHQFTEK	YIIIGDM[147]GVGKSCLLHQFTEK	K	K	21	4	3600.9229	2424.2220	2424.2202	607.0628	607.0623	2424.2180	607.0618	0.0022	0.00001136416000	19.2840	8.3180	1.0000	2	1	14	34	0.0000	13C(57.0215), 7M(15.9949)							true	sp|Q91V41|RAB14_MOUSE	Q91V41	RAB14_MOUSE	Rab14	Ras-related protein Rab-14
2017_01_19_MB1-4_Glyco_rep2_Frac7.14584.14584.3	interact.pep.xml	TLREIQILLR		R	F	10	3	3601.0046	1253.7616	1253.7771	418.9278	418.9330	1253.7819	418.9346	-0.0047	0.19010790000000	14.3840	11.7320	0.6636	2	1	86	95	0.0000								true	sp|Q63844|MK03_MOUSE	Q63844	MK03_MOUSE	Mapk3	Mitogen-activated protein kinase 3
2017_01_19_MB1-4_Glyco_rep2_Frac7.14585.14585.3	interact.pep.xml	KWEFIFMQAEAQAK	KWEFIFM[147]QAEAQAK	R	V	14	3	3601.0865	1741.8542	1741.8497	581.6253	581.6238	1741.8496	581.6238	0.0001	0.00000000076496	34.7340	9.1010	1.0000	2	0	163	176	0.0000	7M(15.9949)							true	sp|O54829|RGS7_MOUSE	O54829	RGS7_MOUSE	Rgs7	Regulator of G-protein signaling 7
2017_01_19_MB1-4_Glyco_rep2_Frac7.14586.14586.3	interact.pep.xml	NASDMIDKLTLTFNR	NASDM[147]IDKLTLTFNR	K	T	15	3	3601.1682	1753.8711	1753.8629	585.6310	585.6282	1753.8667	585.6295	-0.0037	0.00000000003257	36.8630	10.1310	1.0000	2	1	263	277	0.0000	5M(15.9949)							true	sp|Q91VR2|ATPG_MOUSE	Q91VR2	ATPG_MOUSE	Atp5f1c	ATP synthase subunit gamma, mitochondrial
2017_01_19_MB1-4_Glyco_rep2_Frac7.14589.14589.3	interact.pep.xml	NVVFIDMGHSAYQVSVCAFNK	NVVFIDM[147]GHSAYQVSVCAFNK	R	G	21	3	3601.4145	2401.1252	2401.1208	801.3823	801.3809	2401.1194	801.3804	0.0014	0.00000000062897	33.2150	10.1490	1.0000	2	0	176	196	0.0000	17C(57.0215), 7M(15.9949)							false	sp|P48722-2|HS74L_MOUSE	P48722-2	HS74L_MOUSE	Hspa4l	Isoform 2 of Heat shock 70 kDa protein 4L		sp|P48722|HS74L_MOUSE
2017_01_19_MB1-4_Glyco_rep2_Frac7.14590.14590.3	interact.pep.xml	HTGPGILSMANAGPNTNGSQFFICTAK	HTGPGILSM[147]ANAGPNTNGSQFFICTAK	K	T	27	3	3601.4962	2806.3250	2806.3184	936.4489	936.4467	2806.3167	936.4462	0.0017	0.00004903140000	17.6740	6.9720	0.9998	2	0	92	118	0.0000	24C(57.0215), 9M(15.9949)							false	sp|P17742|PPIA_MOUSE	P17742	PPIA_MOUSE	Ppia	Peptidyl-prolyl cis-trans isomerase A	PPIA	sp|P62937|PPIA_HUMAN
2017_01_19_MB1-4_Glyco_rep2_Frac7.14592.14592.3	interact.pep.xml	NVVFIDMGHSAYQVSVCAFNK	NVVFIDM[147]GHSAYQVSVCAFNK	R	G	21	3	3602.1570	2401.1252	2401.1208	801.3823	801.3809	2401.1194	801.3804	0.0014	0.00000000973065	28.6940	7.8770	1.0000	2	0	176	196	0.0000	17C(57.0215), 7M(15.9949)							false	sp|P48722-2|HS74L_MOUSE	P48722-2	HS74L_MOUSE	Hspa4l	Isoform 2 of Heat shock 70 kDa protein 4L		sp|P48722|HS74L_MOUSE
2017_01_19_MB1-4_Glyco_rep2_Frac7.14593.14593.3	interact.pep.xml	HTGPGILSMANAGPNTNGSQFFICTAK	HTGPGILSM[147]ANAGPNTNGSQFFICTAK	K	T	27	3	3602.7020	2806.3250	2806.3184	936.4489	936.4467	2806.3167	936.4462	0.0017	0.00000000000002	42.9760	5.6300	1.0000	2	0	92	118	0.0000	24C(57.0215), 9M(15.9949)							false	sp|P17742|PPIA_MOUSE	P17742	PPIA_MOUSE	Ppia	Peptidyl-prolyl cis-trans isomerase A	PPIA	sp|P62937|PPIA_HUMAN
2017_01_19_MB1-4_Glyco_rep2_Frac7.14595.14595.6	interact.pep.xml	FGHSPLINLTGGLSHASDVVLYHQHK	FGHSPLIN[1680]LTGGLSHASDVVLYHQHK	K	Q	26	6	3603.3311	4392.0230	4392.0186	733.0111	733.0104	2826.4565	472.0834	1565.5620	0.00589508500000	16.1820	10.7090	0.9619	2	0	4119	4144	0.0000	8N(1565.5602)	HexNAc-3_Hex-5_Fuc-1	-4.4459	0.002654372729812797	FGHSPLInLTGGLSHASDVVLYHQHK	16.182892	16.182892	true	sp|Q91ZX7|LRP1_MOUSE	Q91ZX7	LRP1_MOUSE	Lrp1	Prolow-density lipoprotein receptor-related protein 1
2017_01_19_MB1-4_Glyco_rep2_Frac7.14596.14596.5	interact.pep.xml	FGHSPLINLTGGLSHASDVVLYHQHK	FGHSPLIN[1477]LTGGLSHASDVVLYHQHK	K	Q	26	5	3603.5966	4188.9480	4188.9390	838.7969	838.7951	2826.4565	566.2986	1362.4824	0.00008406245000	20.1570	10.9040	0.9956	2	0	4119	4144	0.0000	8N(1362.4808)	HexNAc-2_Hex-5_Fuc-1	-3.9259	0.0023342537504625806	FGHSPLInLTGGLSHASDVVLYHQHK	20.157043	20.157043	true	sp|Q91ZX7|LRP1_MOUSE	Q91ZX7	LRP1_MOUSE	Lrp1	Prolow-density lipoprotein receptor-related protein 1
2017_01_19_MB1-4_Glyco_rep2_Frac7.14600.14600.5	interact.pep.xml	FGHSPLINLTGGLSHASDVVLYHQHK	FGHSPLIN[1883]LTGGLSHASDVVLYHQHK	K	Q	26	5	3604.8759	4596.1104	4596.1010	920.2294	920.2275	2826.4565	566.2986	1769.6445	0.00028464390000	17.2100	10.1350	0.9934	2	0	4119	4144	0.0000	8N(1768.6396)	HexNAc-4_Hex-5_Fuc-1	-5.2398	0.002735753563319016	FGHSPLInLTGGLSHASDVVLYHQHK	17.210886	15.539265	true	sp|Q91ZX7|LRP1_MOUSE	Q91ZX7	LRP1_MOUSE	Lrp1	Prolow-density lipoprotein receptor-related protein 1
2017_01_19_MB1-4_Glyco_rep2_Frac7.14604.14604.5	interact.pep.xml	VATYDHIGPNVCMGDHKPVFLAFR	VATYDHIGPNVCMGDHKPVFLAFR	K	I	24	5	3605.6948	2743.3398	2743.3354	549.6752	549.6744	2743.3362	549.6745	-0.0007	0.00000000000006	38.0730	9.1680	1.0000	2	1	370	393	0.0000	12C(57.0215)							false	sp|Q7TNC9|I5P1_MOUSE	Q7TNC9	I5P1_MOUSE	Inpp5a	Inositol polyphosphate-5-phosphatase A		sp|Q7TNC9-2|I5P1_MOUSE
2017_01_19_MB1-4_Glyco_rep2_Frac7.14606.14606.5	interact.pep.xml	FGHSPLINLTGGLSHASDVVLYHQHK	FGHSPLIN[1680]LTGGLSHASDVVLYHQHK	K	Q	26	5	3606.0782	4392.0260	4392.0195	879.4125	879.4112	2826.4565	566.2986	1565.5629	0.00048033930000	18.0890	11.9150	0.9922	2	0	4119	4144	0.0000	8N(1565.5602)	HexNAc-3_Hex-5_Fuc-1	-4.5403	0.0026900167439817737	FGHSPLInLTGGLSHASDVVLYHQHK	18.089508	18.089508	true	sp|Q91ZX7|LRP1_MOUSE	Q91ZX7	LRP1_MOUSE	Lrp1	Prolow-density lipoprotein receptor-related protein 1
2017_01_19_MB1-4_Glyco_rep2_Frac7.14607.14607.4	interact.pep.xml	DEGSKAFFKGAWSNVLR		R	G	17	4	3606.1789	1910.9662	1910.9630	478.7488	478.7480	1910.9637	478.7482	-0.0007	0.00000000017882	40.9520	12.7090	1.0000	2	2	264	280	0.0000								true	sp|P51881|ADT2_MOUSE	P51881	ADT2_MOUSE	Slc25a5	ADP/ATP translocase 2
2017_01_19_MB1-4_Glyco_rep2_Frac7.14609.14609.5	interact.pep.xml	FGHSPLINLTGGLSHASDVVLYHQHK	FGHSPLIN[1680]LTGGLSHASDVVLYHQHK	K	Q	26	5	3606.8074	4392.0260	4392.0195	879.4125	879.4112	2826.4565	566.2986	1565.5629	0.00006104608000	28.5470	6.7680	0.9973	2	0	4119	4144	0.0000	8N(1565.5602)	HexNAc-3_Hex-5_Fuc-1	-4.8196	0.0026900167439817737	FGHSPLInLTGGLSHASDVVLYHQHK	28.547974	20.420208	true	sp|Q91ZX7|LRP1_MOUSE	Q91ZX7	LRP1_MOUSE	Lrp1	Prolow-density lipoprotein receptor-related protein 1
2017_01_19_MB1-4_Glyco_rep2_Frac7.14610.14610.4	interact.pep.xml	FRHENIIGINDIIRAPTIEQMK	FRHENIIGINDIIRAPTIEQM[147]K	R	D	22	4	3607.3135	2623.3933	2623.3901	656.8556	656.8548	2623.3904	656.8549	-0.0002	0.00003941335000	22.1160	9.9030	0.9996	2	2	76	97	0.0000	21M(15.9949)							true	sp|P63085|MK01_MOUSE	P63085	MK01_MOUSE	Mapk1	Mitogen-activated protein kinase 1
2017_01_19_MB1-4_Glyco_rep2_Frac7.14612.14612.4	interact.pep.xml	SFLLSLAALHDNHTHSDIQVK	SFLLSLAALHDN[1152]HTHSDIQVK	R	L	21	4	3607.4789	3383.5854	3383.5876	846.9036	846.9042	2345.2126	587.3104	1038.3750	0.05743278000000	16.6700	13.7460	0.7370	2	0	374	394	0.0000	12N(1038.3751)	HexNAc-2_Hex-3_Fuc-1	0.9045	1.939487975174554E-4	SFLLSLAALHDnHTHSDIQVK	16.670435	16.670435	true	sp|O35405|PLD3_MOUSE	O35405	PLD3_MOUSE	Pld3	5'-3' exonuclease PLD3
2017_01_19_MB1-4_Glyco_rep2_Frac7.14615.14615.4	interact.pep.xml	SFLLSLAALHDNHTHSDIQVK	SFLLSLAALHDN[1152]HTHSDIQVK	R	L	21	4	3607.7248	3383.5854	3383.5876	846.9036	846.9042	2345.2126	587.3104	1038.3750	0.00050089880000	19.7010	4.0120	0.9940	2	0	374	394	0.0000	12N(1038.3751)	HexNAc-2_Hex-3_Fuc-1	0.5294	2.1981886925173658E-4	SFLLSLAALHDnHTHSDIQVK	19.70108	15.61676	true	sp|O35405|PLD3_MOUSE	O35405	PLD3_MOUSE	Pld3	5'-3' exonuclease PLD3
2017_01_19_MB1-4_Glyco_rep2_Frac7.14619.14619.6	interact.pep.xml	FGHSPLINLTGGLSHASDVVLYHQHK	FGHSPLIN[1330]LTGGLSHASDVVLYHQHK	K	Q	26	6	3609.3848	4042.8896	4042.8816	674.8222	674.8209	2826.4565	472.0834	1216.4250	0.00000000214854	27.8600	8.2950	1.0000	2	0	4119	4144	0.0000	8N(1216.4229)	HexNAc-2_Hex-5	0.6675	2.1981886925173658E-4	FGHSPLINLTGGLSHASDVVLYHQHK	21.481565	27.86011	true	sp|Q91ZX7|LRP1_MOUSE	Q91ZX7	LRP1_MOUSE	Lrp1	Prolow-density lipoprotein receptor-related protein 1
2017_01_19_MB1-4_Glyco_rep2_Frac7.14621.14621.3	interact.pep.xml	VSFELFADKVPK		R	T	12	3	3609.7678	1378.7510	1378.7488	460.5909	460.5902	1378.7495	460.5904	-0.0007	0.00001751574000	28.3380	12.8150	0.9997	2	1	20	31	0.0000								false	sp|P17742|PPIA_MOUSE	P17742	PPIA_MOUSE	Ppia	Peptidyl-prolyl cis-trans isomerase A	PPIA	sp|P62937|PPIA_HUMAN
2017_01_19_MB1-4_Glyco_rep2_Frac7.14624.14624.3	interact.pep.xml	SVGYPHPEWIWR		K	K	12	3	3610.3276	1526.7533	1526.7500	509.9250	509.9239	1525.7466	509.5895	1.0034	0.00004449337000	19.6730	9.2230	0.9986	2	0	260	271	0.0000		Mod1: First isotopic peak (PeakApex: 1.0028, Theoretical: 1.0024)						false	sp|P97300|NPTN_MOUSE	P97300	NPTN_MOUSE	Nptn	Neuroplastin		sp|P97300-1|NPTN_MOUSE, sp|P97300-3|NPTN_MOUSE, sp|P97300-4|NPTN_MOUSE
2017_01_19_MB1-4_Glyco_rep2_Frac7.14625.14625.3	interact.pep.xml	EGHLPSFLAMIHVR	EGHLPSFLAM[147]IHVR	R	R	14	3	3610.4107	1621.8417	1621.8396	541.6212	541.6205	1621.8397	541.6205	-0.0001	0.00000000283280	28.6350	9.5720	1.0000	2	0	353	366	0.0000	10M(15.9949)							true	sp|P63115|AAA1_MOUSE	P63115	AAA1_MOUSE	Slc7a10	Asc-type amino acid transporter 1
2017_01_19_MB1-4_Glyco_rep2_Frac7.14627.14627.3	interact.pep.xml	GRYGLFPANYVELRQ		K	-	15	3	3610.5746	1781.9253	1781.9231	594.9824	594.9816	1781.9211	594.9810	0.0019	0.00001109567000	28.7370	13.1230	0.9997	2	1	532	546	0.0000								true	sp|Q60598|SRC8_MOUSE	Q60598	SRC8_MOUSE	Cttn	Src substrate cortactin
2017_01_19_MB1-4_Glyco_rep2_Frac7.14628.14628.3	interact.pep.xml	LVARPEPATGFTLEFR		R	S	16	3	3610.6563	1802.9710	1802.9685	601.9976	601.9968	1802.9678	601.9965	0.0007	0.00000000000093	41.8990	9.9970	1.0000	2	1	202	217	0.0000								true	sp|Q61553|FSCN1_MOUSE	Q61553	FSCN1_MOUSE	Fscn1	Fascin
2017_01_19_MB1-4_Glyco_rep2_Frac7.14630.14630.3	interact.pep.xml	DEGSKAFFKGAWSNVLR		R	G	17	3	3610.8057	1910.9680	1910.9644	637.9966	637.9954	1910.9637	637.9952	0.0006	0.00000000000002	53.4920	10.9490	1.0000	2	2	264	280	0.0000								true	sp|P51881|ADT2_MOUSE	P51881	ADT2_MOUSE	Slc25a5	ADP/ATP translocase 2
2017_01_19_MB1-4_Glyco_rep2_Frac7.14634.14634.3	interact.pep.xml	LVFDEYLKTTGKPIEASIR		R	G	19	3	3611.1628	2179.1917	2179.1921	727.4045	727.4046	2179.1887	727.4035	0.0034	0.00000000152751	33.8510	9.6910	1.0000	2	2	213	231	0.0000								true	sp|P14824|ANXA6_MOUSE	P14824	ANXA6_MOUSE	Anxa6	Annexin A6
2017_01_19_MB1-4_Glyco_rep2_Frac7.14640.14640.5	interact.pep.xml	PKPHSEAGTAFIQTQQLHAAMADTFLEHMCR	PKPHSEAGTAFIQTQQLHAAM[147]ADTFLEHMCR	M	L	31	5	3612.8020	3538.6611	3538.6558	708.7395	708.7384	3538.6543	708.7381	0.0014	0.00000000000000	71.8770	51.5330	1.0000	2	1	2	32	0.0000	21M(15.9949), 30C(57.0215)							false	sp|P52480-2|KPYM_MOUSE	P52480-2	KPYM_MOUSE	Pkm	Isoform M1 of Pyruvate kinase PKM		sp|P52480|KPYM_MOUSE
2017_01_19_MB1-4_Glyco_rep2_Frac7.14641.14641.5	interact.pep.xml	RSEVVILFSAHSLPMSVVNRGDPYPQEVGATVHK	RSEVVILFSAHSLPM[147]SVVNRGDPYPQEVGATVHK	K	V	34	5	3612.9188	3734.9280	3734.9136	747.9929	747.9900	3734.9202	747.9913	-0.0065	0.00000000000301	25.6520	6.1890	1.0000	2	1	250	283	0.0000	15M(15.9949)							true	sp|P22315|HEMH_MOUSE	P22315	HEMH_MOUSE	Fech	Ferrochelatase, mitochondrial
2017_01_19_MB1-4_Glyco_rep2_Frac7.14642.14642.4	interact.pep.xml	GPVHLVHSENWVVYQYWNSK		R	A	20	4	3613.0003	2441.1938	2441.1920	611.3057	611.3053	2441.1917	611.3052	0.0002	0.00000100388600	30.2020	9.5340	1.0000	2	0	781	800	0.0000								false	sp|Q8C7X2-2|EMC1_MOUSE	Q8C7X2-2	EMC1_MOUSE	Emc1	Isoform 2 of ER membrane protein complex subunit 1		sp|Q8C7X2-3|EMC1_MOUSE, sp|Q8C7X2|EMC1_MOUSE
2017_01_19_MB1-4_Glyco_rep2_Frac7.14643.14643.4	interact.pep.xml	KLNCQVIGASVDSHFCHLAWINTPK	KLNCQVIGASVDSHFCHLAWINTPK	K	K	25	4	3613.0822	2894.4373	2894.4312	724.6166	724.6151	2894.4320	724.6153	-0.0007	0.00000000000000	82.0390	11.1310	1.0000	2	0	68	92	0.0000	16C(57.0215), 4C(57.0215)							true	sp|P35700|PRDX1_MOUSE	P35700	PRDX1_MOUSE	Prdx1	Peroxiredoxin-1
2017_01_19_MB1-4_Glyco_rep2_Frac7.14652.14652.3	interact.pep.xml	VVGQIEHLMITVGSLR	VVGQIEHLM[147]ITVGSLR	K	L	16	3	3614.6956	1766.9762	1766.9717	589.9993	589.9978	1766.9712	589.9977	0.0004	0.00000061909500	21.1830	11.3570	1.0000	2	0	163	178	0.0000	9M(15.9949)							true	sp|Q9JJR9|NRIP3_MOUSE	Q9JJR9	NRIP3_MOUSE	Nrip3	Nuclear receptor-interacting protein 3
2017_01_19_MB1-4_Glyco_rep2_Frac7.14655.14655.5	interact.pep.xml	KLNCQVIGASVDSHFCHLAWINTPK	KLNCQVIGASVDSHFCHLAWINTPK	K	K	25	5	3615.4566	2894.4370	2894.4312	579.8947	579.8935	2894.4320	579.8937	-0.0007	0.00000000000338	56.3820	10.1510	1.0000	2	0	68	92	0.0000	16C(57.0215), 4C(57.0215)							true	sp|P35700|PRDX1_MOUSE	P35700	PRDX1_MOUSE	Prdx1	Peroxiredoxin-1
2017_01_19_MB1-4_Glyco_rep2_Frac7.14657.14657.4	interact.pep.xml	GSDVIIMLVGNKTDLADKR		R	Q	19	4	3615.8421	2044.1020	2044.0984	512.0328	512.0319	2044.0986	512.0319	-0.0002	0.00000000000054	43.8470	10.6320	1.0000	2	1	116	134	0.0000								false	sp|P61294|RAB6B_MOUSE	P61294	RAB6B_MOUSE	Rab6b	Ras-related protein Rab-6B	Rab6a	sp|P35279-2|RAB6A_MOUSE, sp|P35279|RAB6A_MOUSE
2017_01_19_MB1-4_Glyco_rep2_Frac7.14658.14658.4	interact.pep.xml	YLEVQYKPQVHIQMTYPLQGLTR	YLEVQYKPQVHIQM[147]TYPLQGLTR	R	E	23	4	3615.9235	2820.4705	2820.4636	706.1249	706.1232	2820.4631	706.1231	0.0004	0.00000000000000	63.0650	9.9320	1.0000	2	1	239	261	0.0000	14M(15.9949)							false	sp|Q8R5M8-4|CADM1_MOUSE	Q8R5M8-4	CADM1_MOUSE	Cadm1	Isoform 4 of Cell adhesion molecule 1		sp|Q8R5M8-2|CADM1_MOUSE, sp|Q8R5M8-3|CADM1_MOUSE, sp|Q8R5M8-5|CADM1_MOUSE, sp|Q8R5M8-6|CADM1_MOUSE, sp|Q8R5M8-7|CADM1_MOUSE, sp|Q8R5M8|CADM1_MOUSE
2017_01_19_MB1-4_Glyco_rep2_Frac7.14668.14668.4	interact.pep.xml	VYTHNLYYLAQVYQHMEMFEK	VYTHNLYYLAQVYQHM[147]EM[147]FEK	K	A	21	4	3618.3245	2738.2573	2738.2517	685.5716	685.5702	2738.2507	685.5700	0.0009	0.00000067890210	25.0360	9.7100	1.0000	2	0	202	222	0.0000	16M(15.9949), 18M(15.9949)							false	sp|Q6ZPU9|KBP_MOUSE	Q6ZPU9	KBP_MOUSE	Kifbp	KIF-binding protein		sp|Q6ZPU9-2|KBP_MOUSE
2017_01_19_MB1-4_Glyco_rep2_Frac7.14680.14680.4	interact.pep.xml	FLLEMGKHDEAWMILK	FLLEM[147]GKHDEAWM[147]ILK	R	Q	16	4	3621.4851	1991.9856	1991.9830	499.0037	499.0030	1991.9847	499.0035	-0.0017	0.00000000003506	36.3970	10.0200	1.0000	2	1	303	318	0.0000	13M(15.9949), 5M(15.9949)							true	sp|Q8BG39|SV2B_MOUSE	Q8BG39	SV2B_MOUSE	Sv2b	Synaptic vesicle glycoprotein 2B
2017_01_19_MB1-4_Glyco_rep2_Frac7.14681.14681.4	interact.pep.xml	FNNFSLNLNTNHGHILVDYSK		R	N	21	4	3621.5664	2446.2078	2446.2026	612.5592	612.5579	2446.2030	612.5580	-0.0002	0.00000000000000	46.2720	9.1300	1.0000	2	0	37	57	0.0000								true	sp|P06745|G6PI_MOUSE	P06745	G6PI_MOUSE	Gpi	Glucose-6-phosphate isomerase
2017_01_19_MB1-4_Glyco_rep2_Frac7.14682.14682.4	interact.pep.xml	PKPHSEAGTAFIQTQQLHAAMADTFLEHMCR	PKPHSEAGTAFIQTQQLHAAM[147]ADTFLEHMCR	M	L	31	4	3621.6479	3538.6619	3538.6558	885.6728	885.6712	3538.6543	885.6709	0.0014	0.00000000000145	37.4840	29.4160	1.0000	2	1	2	32	0.0000	21M(15.9949), 30C(57.0215)							false	sp|P52480-2|KPYM_MOUSE	P52480-2	KPYM_MOUSE	Pkm	Isoform M1 of Pyruvate kinase PKM		sp|P52480|KPYM_MOUSE
2017_01_19_MB1-4_Glyco_rep2_Frac7.14684.14684.3	interact.pep.xml	SVGYPHPEWIWR		K	K	12	3	3621.8115	1525.7488	1525.7463	509.5902	509.5894	1525.7466	509.5895	-0.0002	0.00000684817800	19.4780	8.1290	0.9999	2	0	260	271	0.0000								false	sp|P97300|NPTN_MOUSE	P97300	NPTN_MOUSE	Nptn	Neuroplastin		sp|P97300-1|NPTN_MOUSE, sp|P97300-3|NPTN_MOUSE, sp|P97300-4|NPTN_MOUSE
2017_01_19_MB1-4_Glyco_rep2_Frac7.14685.14685.4	interact.pep.xml	PKPHSEAGTAFIQTQQLHAAMADTFLEHMCR	PKPHSEAGTAFIQTQQLHAAM[147]ADTFLEHMCR	M	L	31	4	3621.8939	3538.6619	3538.6558	885.6728	885.6712	3538.6543	885.6709	0.0014	0.00000000000000	56.6980	35.9690	1.0000	2	1	2	32	0.0000	21M(15.9949), 30C(57.0215)							false	sp|P52480-2|KPYM_MOUSE	P52480-2	KPYM_MOUSE	Pkm	Isoform M1 of Pyruvate kinase PKM		sp|P52480|KPYM_MOUSE
2017_01_19_MB1-4_Glyco_rep2_Frac7.14686.14686.3	interact.pep.xml	SVTHVSLVALCFDR	SVTHVSLVALCFDR	R	I	14	3	3622.4121	1602.8207	1602.8177	535.2808	535.2798	1602.8187	535.2802	-0.0009	0.00000000002219	29.7820	7.3490	1.0000	2	0	1749	1762	0.0000	11C(57.0215)							false	sp|A2AAE1-2|K1109_MOUSE	A2AAE1-2	K1109_MOUSE	Kiaa1109	Isoform 2 of Transmembrane protein KIAA1109		sp|A2AAE1-3|K1109_MOUSE, sp|A2AAE1-4|K1109_MOUSE, sp|A2AAE1-6|K1109_MOUSE, sp|A2AAE1|K1109_MOUSE
2017_01_19_MB1-4_Glyco_rep2_Frac7.14687.14687.3	interact.pep.xml	VHINPNSLFDVQVK		K	R	14	3	3622.4947	1608.8625	1608.8623	537.2948	537.2947	1608.8623	537.2947	0.0000	0.00000000094741	24.3940	5.4570	1.0000	2	0	556	569	0.0000								true	sp|Q9WUB3|PYGM_MOUSE	Q9WUB3	PYGM_MOUSE	Pygm	Glycogen phosphorylase, muscle form
2017_01_19_MB1-4_Glyco_rep2_Frac7.14688.14688.3	interact.pep.xml	LVINGKPITIFQER		K	D	14	3	3622.5764	1627.9314	1627.9288	543.6511	543.6502	1626.9456	543.3225	0.9832	0.00027781130000	23.7250	8.0330	0.9806	2	1	65	78	0.0000		Mod1: Deamidation (PeakApex: 0.9842, Theoretical: 0.9840)						true	sp|P16858|G3P_MOUSE	P16858	G3P_MOUSE	Gapdh	Glyceraldehyde-3-phosphate dehydrogenase
2017_01_19_MB1-4_Glyco_rep2_Frac7.14690.14690.3	interact.pep.xml	AHMGMFTELAILYSK	AHM[147]GM[147]FTELAILYSK	R	F	15	3	3622.7401	1742.8411	1742.8376	581.9543	581.9531	1742.8370	581.9529	0.0006	0.00000000017497	36.5510	9.0340	1.0000	2	0	1312	1326	0.0000	3M(15.9949), 5M(15.9949)							true	sp|Q68FD5|CLH1_MOUSE	Q68FD5	CLH1_MOUSE	Cltc	Clathrin heavy chain 1
2017_01_19_MB1-4_Glyco_rep2_Frac7.14693.14693.3	interact.pep.xml	FLLEMGKHDEAWMILK	FLLEM[147]GKHDEAWM[147]ILK	R	Q	16	3	3622.9770	1991.9908	1991.9839	665.0042	665.0019	1991.9847	665.0022	-0.0008	0.00000000574740	35.0850	10.9880	1.0000	2	1	303	318	0.0000	13M(15.9949), 5M(15.9949)							true	sp|Q8BG39|SV2B_MOUSE	Q8BG39	SV2B_MOUSE	Sv2b	Synaptic vesicle glycoprotein 2B
2017_01_19_MB1-4_Glyco_rep2_Frac7.14694.14694.3	interact.pep.xml	GSDVIIMLVGNKTDLADKR		R	Q	19	3	3623.0589	2044.1023	2044.0986	682.3747	682.3735	2044.0986	682.3735	0.0000	0.00000000000679	35.7360	9.0620	1.0000	2	1	116	134	0.0000								false	sp|P61294|RAB6B_MOUSE	P61294	RAB6B_MOUSE	Rab6b	Ras-related protein Rab-6B	Rab6a	sp|P35279-2|RAB6A_MOUSE, sp|P35279|RAB6A_MOUSE
2017_01_19_MB1-4_Glyco_rep2_Frac7.14695.14695.3	interact.pep.xml	VNNSSLIGLGYTQTLKPGIK		K	L	20	3	3623.1406	2102.1740	2102.1630	701.7319	701.7283	2102.1733	701.7317	-0.0102	0.00000000000002	39.9500	10.2350	1.0000	2	1	237	256	0.0000								false	sp|Q60932-2|VDAC1_MOUSE	Q60932-2	VDAC1_MOUSE	Vdac1	Isoform Mt-VDAC1 of Voltage-dependent anion-selective channel protein 1		sp|Q60932|VDAC1_MOUSE
2017_01_19_MB1-4_Glyco_rep2_Frac7.14696.14696.3	interact.pep.xml	VVVFVDMGHSSFQVSACAFNK	VVVFVDM[147]GHSSFQVSACAFNK	R	G	21	3	3623.2224	2344.1055	2344.1157	782.3758	782.3792	2344.0980	782.3733	0.0178	0.00000000000225	40.3210	9.9160	1.0000	2	0	197	217	0.0000	17C(57.0215), 7M(15.9949)							false	sp|Q61699-2|HS105_MOUSE	Q61699-2	HS105_MOUSE	Hsph1	Isoform HSP105-beta of Heat shock protein 105 kDa		sp|Q61699|HS105_MOUSE
2017_01_19_MB1-4_Glyco_rep2_Frac7.14697.14697.3	interact.pep.xml	VVVFVDMGHSSFQVSACAFNK	VVVFVDM[147]GHSSFQVSACAFNK	R	G	21	3	3623.4430	2344.1055	2344.1157	782.3758	782.3792	2344.0980	782.3733	0.0178	0.00000000000000	58.0740	10.7380	1.0000	2	0	197	217	0.0000	17C(57.0215), 7M(15.9949)							false	sp|Q61699-2|HS105_MOUSE	Q61699-2	HS105_MOUSE	Hsph1	Isoform HSP105-beta of Heat shock protein 105 kDa		sp|Q61699|HS105_MOUSE
2017_01_19_MB1-4_Glyco_rep2_Frac7.14708.14708.3	interact.pep.xml	VNNSSLIGLGYTQTLKPGIK		K	L	20	3	3625.4704	2103.1616	2103.1614	702.0611	702.0611	2102.1733	701.7317	0.9880	0.00000000000328	39.7850	9.5650	1.0000	2	1	237	256	0.0000		Mod1: Deamidation (PeakApex: 0.9842, Theoretical: 0.9840)						false	sp|Q60932-2|VDAC1_MOUSE	Q60932-2	VDAC1_MOUSE	Vdac1	Isoform Mt-VDAC1 of Voltage-dependent anion-selective channel protein 1		sp|Q60932|VDAC1_MOUSE
2017_01_19_MB1-4_Glyco_rep2_Frac7.14710.14710.3	interact.pep.xml	LVTSPCCIVTSTYGWTANMER	LVTSPCCIVTSTYGWTANM[147]ER	R	I	21	3	3625.6341	2463.0940	2463.0842	822.0386	822.0353	2461.1077	821.3765	1.9765	0.00005588010000	20.1150	9.7820	0.9922	2	0	593	613	0.0000	19M(15.9949), 6C(57.0215), 7C(57.0215)	Mod1: First isotopic peak, Mod2: Deamidation (PeakApex: 1.9792); Mod1: Deamidation, Mod2: Deamidation (PeakApex: 1.9702)						true	sp|P07901|HS90A_MOUSE	P07901	HS90A_MOUSE	Hsp90aa1	Heat shock protein HSP 90-alpha
2017_01_19_MB1-4_Glyco_rep2_Frac7.14713.14713.3	interact.pep.xml	LVTSPCCIVTSTYGWTANMER	LVTSPCCIVTSTYGWTANM[147]ER	R	I	21	3	3626.3720	2463.0940	2463.0842	822.0386	822.0353	2461.1077	821.3765	1.9765	0.00019302480000	27.2190	14.7980	0.9836	2	0	593	613	0.0000	19M(15.9949), 6C(57.0215), 7C(57.0215)	Mod1: First isotopic peak, Mod2: Deamidation (PeakApex: 1.9792); Mod1: Deamidation, Mod2: Deamidation (PeakApex: 1.9702)						true	sp|P07901|HS90A_MOUSE	P07901	HS90A_MOUSE	Hsp90aa1	Heat shock protein HSP 90-alpha
2017_01_19_MB1-4_Glyco_rep2_Frac7.14718.14718.4	interact.pep.xml	YLDFKVVEGSFVYKGGK		R	I	17	4	3627.9256	1935.0166	1935.0135	484.7614	484.7607	1935.0140	484.7608	-0.0004	0.00000000000053	42.8370	9.9950	1.0000	2	2	99	115	0.0000								true	sp|P50396|GDIA_MOUSE	P50396	GDIA_MOUSE	Gdi1	Rab GDP dissociation inhibitor alpha
2017_01_19_MB1-4_Glyco_rep2_Frac7.14719.14719.4	interact.pep.xml	SSFKQALEALPQLASGADKK		R	S	20	4	3628.0071	2088.1240	2088.1208	523.0383	523.0375	2088.1213	523.0376	-0.0004	0.00000000003526	33.6040	10.5530	1.0000	2	1	875	894	0.0000								true	sp|Q9D4H1|EXOC2_MOUSE	Q9D4H1	EXOC2_MOUSE	Exoc2	Exocyst complex component 2
2017_01_19_MB1-4_Glyco_rep2_Frac7.14721.14721.3	interact.pep.xml	TSQVYLIVQVPPK		K	I	13	3	3628.1705	1470.8444	1470.8441	491.2887	491.2886	1470.8445	491.2888	-0.0003	0.00000560554600	26.8240	8.6700	0.9999	2	0	121	133	0.0000								true	sp|Q8BLK3|LSAMP_MOUSE	Q8BLK3	LSAMP_MOUSE	Lsamp	Limbic system-associated membrane protein
2017_01_19_MB1-4_Glyco_rep2_Frac7.14723.14723.3	interact.pep.xml	QTLQSATVEAIEADEAIK		K	G	18	3	3628.3344	1915.9763	1915.9735	639.6660	639.6651	1915.9738	639.6652	-0.0002	0.00000000625294	35.3490	11.9780	1.0000	2	0	442	459	0.0000								true	sp|P63328|PP2BA_MOUSE	P63328	PP2BA_MOUSE	Ppp3ca	Serine/threonine-protein phosphatase 2B catalytic subunit alpha isoform
2017_01_19_MB1-4_Glyco_rep2_Frac7.14724.14724.3	interact.pep.xml	YLDFKVVEGSFVYKGGK		R	I	17	3	3628.4468	1935.0161	1935.0143	646.0126	646.0120	1935.0140	646.0119	0.0002	0.00000000000001	56.0590	13.7360	1.0000	2	2	99	115	0.0000								true	sp|P50396|GDIA_MOUSE	P50396	GDIA_MOUSE	Gdi1	Rab GDP dissociation inhibitor alpha
2017_01_19_MB1-4_Glyco_rep2_Frac7.14726.14726.3	interact.pep.xml	GHFSSLELVPPSTLTTTHLK		K	A	20	3	3628.6102	2164.1562	2164.1519	722.3927	722.3912	2164.1528	722.3915	-0.0009	0.00254756800000	17.6080	9.7070	0.9981	2	0	530	549	0.0000								false	sp|Q9QXZ0-2|MACF1_MOUSE	Q9QXZ0-2	MACF1_MOUSE	Macf1	Isoform 2 of Microtubule-actin cross-linking factor 1		sp|Q9QXZ0-3|MACF1_MOUSE, sp|Q9QXZ0-4|MACF1_MOUSE, sp|Q9QXZ0|MACF1_MOUSE
2017_01_19_MB1-4_Glyco_rep2_Frac7.14728.14728.3	interact.pep.xml	LVINGKPITIFQERDPTNIK		K	W	20	3	3628.7741	2296.2850	2296.2788	766.4356	766.4335	2295.2950	766.1056	0.9838	0.00200213200000	20.7670	9.1340	0.9458	2	2	65	84	0.0000		Mod1: Deamidation (PeakApex: 0.9842, Theoretical: 0.9840)						true	sp|P16858|G3P_MOUSE	P16858	G3P_MOUSE	Gapdh	Glyceraldehyde-3-phosphate dehydrogenase
2017_01_19_MB1-4_Glyco_rep2_Frac7.14733.14733.4	interact.pep.xml	GMLHQDHITFAMLLAR	GMLHQDHITFAM[147]LLAR	R	I	16	4	3630.3003	1868.9406	1868.9377	468.2424	468.2417	1868.9388	468.2420	-0.0011	0.00000001538919	28.8100	11.8980	1.0000	2	0	3872	3887	0.0000	12M(15.9949)							true	sp|Q9JHU4|DYHC1_MOUSE	Q9JHU4	DYHC1_MOUSE	Dync1h1	Cytoplasmic dynein 1 heavy chain 1
2017_01_19_MB1-4_Glyco_rep2_Frac7.14737.14737.3	interact.pep.xml	DWGVALVTLHGR		R	S	12	3	3631.1062	1322.7101	1322.7119	441.9106	441.9112	1322.7095	441.9104	0.0024	0.00000698787200	25.2210	12.1240	0.9999	2	0	443	454	0.0000								true	sp|Q91XI1|DUS3L_MOUSE	Q91XI1	DUS3L_MOUSE	Dus3l	tRNA-dihydrouridine(47) synthase [NAD(P)(+)]-like
2017_01_19_MB1-4_Glyco_rep2_Frac7.14738.14738.3	interact.pep.xml	FSNEEIAMATVTALRR		K	T	16	3	3631.1879	1807.9280	1807.9252	603.6499	603.6490	1807.9249	603.6489	0.0002	0.00000009156556	30.1100	18.3240	1.0000	2	0	244	259	0.0000								true	sp|P05064|ALDOA_MOUSE	P05064	ALDOA_MOUSE	Aldoa	Fructose-bisphosphate aldolase A
2017_01_19_MB1-4_Glyco_rep2_Frac7.14745.14745.3	interact.pep.xml	WYSAGLASNSSWFR	WYSAGLASN[1817]SSWFR	R	E	14	3	3632.6745	3333.3418	3333.3370	1112.1212	1112.1196	1630.7527	544.5915	1702.5842	0.00362785000000	27.0250	15.6960	0.9982	2	0	43	56	0.0000	9N(1702.5814)	HexNAc-2_Hex-8	3.8040	0.0	WYSAGLASnSSWFR	27.025558	27.025558	true	sp|O09114|PTGDS_MOUSE	O09114	PTGDS_MOUSE	Ptgds	Prostaglandin-H2 D-isomerase
2017_01_19_MB1-4_Glyco_rep2_Frac7.14748.14748.5	interact.pep.xml	TKIEGLDIHFIHVKPPQLPSGR		K	T	22	5	3633.8493	2481.3872	2481.3853	497.2847	497.2843	2481.3855	497.2844	-0.0002	0.00000000014740	46.8260	6.1790	1.0000	2	2	118	139	0.0000								true	sp|Q9D379|HYEP_MOUSE	Q9D379	HYEP_MOUSE	Ephx1	Epoxide hydrolase 1
2017_01_19_MB1-4_Glyco_rep2_Frac7.14749.14749.4	interact.pep.xml	SDDALLKNYGLLSCFKK	SDDALLKNYGLLSCFKK	R	D	17	4	3634.1148	1971.0149	1971.0137	493.7610	493.7607	1971.0134	493.7606	0.0002	0.00000000000030	42.0380	10.2000	1.0000	2	1	176	192	0.0000	14C(57.0215)							true	sp|P06880|SOMA_MOUSE	P06880	SOMA_MOUSE	Gh1	Somatotropin
2017_01_19_MB1-4_Glyco_rep2_Frac7.14750.14750.4	interact.pep.xml	KLNCQVIGASVDSHFCHLAWINTPK	KLNCQVIGASVDSHFCHLAWINTPK	K	K	25	4	3634.2311	2894.4368	2894.4312	724.6165	724.6151	2894.4320	724.6153	-0.0007	0.00000000582769	27.2270	9.3390	1.0000	2	0	68	92	0.0000	16C(57.0215), 4C(57.0215)							true	sp|P35700|PRDX1_MOUSE	P35700	PRDX1_MOUSE	Prdx1	Peroxiredoxin-1
2017_01_19_MB1-4_Glyco_rep2_Frac7.14753.14753.4	interact.pep.xml	KLNCQVIGASVDSHFCHLAWINTPK	KLNCQVIGASVDSHFCHLAWINTPK	K	K	25	4	3634.4765	2894.4368	2894.4312	724.6165	724.6151	2894.4320	724.6153	-0.0007	0.00512822600000	13.6160	7.8140	0.9892	2	0	68	92	0.0000	16C(57.0215), 4C(57.0215)							true	sp|P35700|PRDX1_MOUSE	P35700	PRDX1_MOUSE	Prdx1	Peroxiredoxin-1
2017_01_19_MB1-4_Glyco_rep2_Frac7.14754.14754.4	interact.pep.xml	EEKFQALCNLYGAITIAQAMIFCHTR	EEKFQALCNLYGAITIAQAMIFCHTR	R	K	26	4	3634.9960	3084.4722	3084.4636	772.1253	772.1232	3084.4983	772.1319	-0.0346	0.21435210000000	12.6560	10.5290	0.5856	2	1	317	342	0.0000	23C(57.0215), 8C(57.0215)	Mod1: Isotopic peak error, Mod2: Deamidation (PeakApex: -0.0250)						true	sp|Q61655|DD19A_MOUSE	Q61655	DD19A_MOUSE	Ddx19a	ATP-dependent RNA helicase DDX19A
2017_01_19_MB1-4_Glyco_rep2_Frac7.14755.14755.3	interact.pep.xml	NFTTEQVTAMLLSK	NFTTEQVTAM[147]LLSK	R	L	14	3	3635.5147	1597.8036	1597.8000	533.6085	533.6073	1597.8020	533.6079	-0.0019	0.00000880978500	21.1480	11.2670	0.9999	2	0	111	124	0.0000	10M(15.9949)							true	sp|Q61316|HSP74_MOUSE	Q61316	HSP74_MOUSE	Hspa4	Heat shock 70 kDa protein 4
2017_01_19_MB1-4_Glyco_rep2_Frac7.14756.14756.3	interact.pep.xml	IEPVFHVMGFSVTGR	IEPVFHVM[147]GFSVTGR	R	V	15	3	3635.5975	1690.8527	1690.8499	564.6248	564.6239	1690.8500	564.6239	-0.0001	0.00000062708380	34.1670	11.5380	1.0000	2	0	312	326	0.0000	8M(15.9949)							true	sp|Q6GQT9|NOMO1_MOUSE	Q6GQT9	NOMO1_MOUSE	Nomo1	Nodal modulator 1
2017_01_19_MB1-4_Glyco_rep2_Frac7.14757.14757.3	interact.pep.xml	GFGHIGIAVPDVYSACK	GFGHIGIAVPDVYSACK	R	R	17	3	3635.6795	1789.8843	1789.8818	597.6354	597.6345	1789.8821	597.6346	-0.0002	0.00000000002202	34.2810	6.1040	1.0000	2	0	124	140	0.0000	16C(57.0215)							true	sp|Q9CPU0|LGUL_MOUSE	Q9CPU0	LGUL_MOUSE	Glo1	Lactoylglutathione lyase
2017_01_19_MB1-4_Glyco_rep2_Frac7.14758.14758.3	interact.pep.xml	GMLHQDHITFAMLLAR	GMLHQDHITFAM[147]LLAR	R	I	16	3	3635.7610	1868.9419	1868.9513	623.9879	623.9910	1868.9388	623.9869	0.0124	0.00000000157314	23.8740	7.8180	1.0000	2	0	3872	3887	0.0000	12M(15.9949)							true	sp|Q9JHU4|DYHC1_MOUSE	Q9JHU4	DYHC1_MOUSE	Dync1h1	Cytoplasmic dynein 1 heavy chain 1
2017_01_19_MB1-4_Glyco_rep2_Frac7.14760.14760.3	interact.pep.xml	LLKACVPGCPATEPSPASFLR	LLKACVPGCPATEPSPASFLR	K	S	21	3	3635.9251	2270.1624	2270.1580	757.7281	757.7266	2270.1550	757.7256	0.0029	0.00000039248930	23.7040	8.9260	1.0000	2	1	1366	1386	0.0000	5C(57.0215), 9C(57.0215)							false	sp|Q6ZPE2|MTMR5_MOUSE	Q6ZPE2	MTMR5_MOUSE	Sbf1	Myotubularin-related protein 5		sp|Q6ZPE2-2|MTMR5_MOUSE
2017_01_19_MB1-4_Glyco_rep2_Frac7.14761.14761.3	interact.pep.xml	SGQTLTDRIAAAQYSVTGSAVAR	n[43]SGQTLTDRIAAAQYSVTGSAVAR	M	A	23	3	3636.0070	2364.2070	2364.1980	789.0763	789.0733	2364.2031	789.0750	-0.0051	0.00000000010672	39.4220	8.9540	1.0000	2	1	2	24	0.0000	N-term(42.0106)							false	sp|Q61548-2|AP180_MOUSE	Q61548-2	AP180_MOUSE	Snap91	Isoform Short of Clathrin coat assembly protein AP180		sp|Q61548-3|AP180_MOUSE, sp|Q61548|AP180_MOUSE
2017_01_19_MB1-4_Glyco_rep2_Frac7.14762.14762.3	interact.pep.xml	LLKACVPGCPATEPSPASFLR	LLKACVPGCPATEPSPASFLR	K	S	21	3	3636.1208	2270.1624	2270.1580	757.7281	757.7266	2270.1550	757.7256	0.0029	0.00000087907930	21.3530	7.7080	1.0000	2	1	1366	1386	0.0000	5C(57.0215), 9C(57.0215)							false	sp|Q6ZPE2|MTMR5_MOUSE	Q6ZPE2	MTMR5_MOUSE	Sbf1	Myotubularin-related protein 5		sp|Q6ZPE2-2|MTMR5_MOUSE
2017_01_19_MB1-4_Glyco_rep2_Frac7.14764.14764.6	interact.pep.xml	TKIEGLDIHFIHVKPPQLPSGR		K	T	22	6	3636.7502	2481.3862	2481.3838	414.5716	414.5712	2481.3855	414.5715	-0.0017	0.09500579000000	12.5890	0.0000	0.8151	2	2	118	139	0.0000								true	sp|Q9D379|HYEP_MOUSE	Q9D379	HYEP_MOUSE	Ephx1	Epoxide hydrolase 1
2017_01_19_MB1-4_Glyco_rep2_Frac7.14765.14765.4	interact.pep.xml	TKIEGLDIHFIHVKPPQLPSGR		K	T	22	4	3637.0155	2481.3894	2481.3857	621.3546	621.3537	2481.3855	621.3537	0.0002	0.00000000513157	42.6590	0.0000	1.0000	2	2	118	139	0.0000								true	sp|Q9D379|HYEP_MOUSE	Q9D379	HYEP_MOUSE	Ephx1	Epoxide hydrolase 1
2017_01_19_MB1-4_Glyco_rep2_Frac7.14766.14766.4	interact.pep.xml	PKPHSEAGTAFIQTQQLHAAMADTFLEHMCR	PKPHSEAGTAFIQTQQLHAAM[147]ADTFLEHMCR	M	L	31	4	3637.1281	3538.6700	3538.6558	885.6748	885.6712	3538.6543	885.6709	0.0014	0.00000000000000	54.6060	51.7490	1.0000	2	1	2	32	0.0000	21M(15.9949), 30C(57.0215)							false	sp|P52480-2|KPYM_MOUSE	P52480-2	KPYM_MOUSE	Pkm	Isoform M1 of Pyruvate kinase PKM		sp|P52480|KPYM_MOUSE
2017_01_19_MB1-4_Glyco_rep2_Frac7.14768.14768.3	interact.pep.xml	AHQLWLSVEALK		K	Y	12	3	3637.2910	1393.7754	1393.7711	465.5991	465.5976	1393.7717	465.5978	-0.0006	0.00021823810000	21.8580	10.2140	0.9996	2	0	565	576	0.0000								false	sp|Q8CAQ8|MIC60_MOUSE	Q8CAQ8	MIC60_MOUSE	Immt	MIC		sp|Q8CAQ8-2|MIC60_MOUSE, sp|Q8CAQ8-3|MIC60_MOUSE, sp|Q8CAQ8-5|MIC60_MOUSE
2017_01_19_MB1-4_Glyco_rep2_Frac7.14769.14769.4	interact.pep.xml	PKPHSEAGTAFIQTQQLHAAMADTFLEHMCR	PKPHSEAGTAFIQTQQLHAAMADTFLEHM[147]CR	M	L	31	4	3637.3840	3538.6700	3538.6558	885.6748	885.6712	3538.6543	885.6709	0.0014	0.00000000000000	64.7650	64.7610	1.0000	2	1	2	32	0.0000	29M(15.9949), 30C(57.0215)							false	sp|P52480-2|KPYM_MOUSE	P52480-2	KPYM_MOUSE	Pkm	Isoform M1 of Pyruvate kinase PKM		sp|P52480|KPYM_MOUSE
2017_01_19_MB1-4_Glyco_rep2_Frac7.14770.14770.3	interact.pep.xml	LQVIVCSATLHSFDVK	LQVIVCSATLHSFDVK	R	K	16	3	3637.9021	1815.9590	1815.9551	606.3269	606.3256	1815.9552	606.3257	-0.0001	0.00000000047398	41.8110	11.5550	1.0000	2	0	401	416	0.0000	6C(57.0215)							true	sp|Q91VR5|DDX1_MOUSE	Q91VR5	DDX1_MOUSE	Ddx1	ATP-dependent RNA helicase DDX1
2017_01_19_MB1-4_Glyco_rep2_Frac7.14771.14771.3	interact.pep.xml	SDDALLKNYGLLSCFKK	SDDALLKNYGLLSCFKK	R	D	17	3	3637.9848	1971.0181	1971.0128	658.0133	658.0115	1971.0134	658.0117	-0.0006	0.00000037832300	25.4760	9.6080	1.0000	2	1	176	192	0.0000	14C(57.0215)							true	sp|P06880|SOMA_MOUSE	P06880	SOMA_MOUSE	Gh1	Somatotropin
2017_01_19_MB1-4_Glyco_rep2_Frac7.14779.14779.4	interact.pep.xml	NLMTMCFTYYHLGKPQLPPTEPR	NLM[147]TMCFTYYHLGKPQLPPTEPR	K	E	23	4	3639.5693	2809.3457	2809.3389	703.3437	703.3420	2809.3389	703.3420	0.0000	0.00000000000001	44.0500	43.6640	1.0000	2	1	180	202	0.0000	3M(15.9949), 6C(57.0215)							true	sp|Q8R0A7|K0513_MOUSE	Q8R0A7	K0513_MOUSE	Kiaa0513	Uncharacterized protein KIAA0513
2017_01_19_MB1-4_Glyco_rep2_Frac7.14781.14781.3	interact.pep.xml	LVEAISRDLSSQLLK		R	V	15	3	3639.9463	1670.9578	1670.9564	557.9932	557.9927	1670.9565	557.9928	-0.0001	0.00275737700000	16.0650	9.0990	0.9933	2	1	378	392	0.0000								true	sp|Q9JHU4|DYHC1_MOUSE	Q9JHU4	DYHC1_MOUSE	Dync1h1	Cytoplasmic dynein 1 heavy chain 1
2017_01_19_MB1-4_Glyco_rep2_Frac7.14783.14783.3	interact.pep.xml	THPSVVPGCIAFSLPQR	THPSVVPGCIAFSLPQR	R	K	17	3	3640.1095	1864.9651	1864.9618	622.6623	622.6612	1864.9617	622.6612	0.0001	0.00000000045996	38.1810	11.5960	1.0000	2	0	51	67	0.0000	9C(57.0215)							true	sp|P46460|NSF_MOUSE	P46460	NSF_MOUSE	Nsf	Vesicle-fusing ATPase
2017_01_19_MB1-4_Glyco_rep2_Frac7.14784.14784.3	interact.pep.xml	AIIPCIKGYDVIAQAQSGTGK	AIIPCIKGYDVIAQAQSGTGK	R	T	21	3	3640.1912	2189.1567	2189.1528	730.7262	730.7249	2189.1514	730.7244	0.0014	0.00000000000698	38.1320	38.1320	1.0000	2	1	64	84	0.0000	5C(57.0215)							false	sp|P10630-2|IF4A2_MOUSE	P10630-2	IF4A2_MOUSE	Eif4a2	Isoform 2 of Eukaryotic initiation factor 4A-II	Eif4a1	sp|P10630|IF4A2_MOUSE, sp|P60843|IF4A1_MOUSE
2017_01_19_MB1-4_Glyco_rep2_Frac7.14785.14785.3	interact.pep.xml	VINFYAGANQSMNVTCVGK	VINFYAGAN[1330]QSMNVTCVGK	R	R	19	3	3640.2729	3288.4126	3288.4050	1097.1448	1097.1423	2071.9820	691.6679	1216.4231	0.00706317500000	20.1040	18.2130	0.9963	2	0	185	203	0.0000	16C(57.0215), 9N(1216.4229)	HexNAc-2_Hex-5	0.2475	2.528871280451825E-4	VINFYAGANQSMNVTCVGK	18.213026	20.104298	true	sp|P14231|AT1B2_MOUSE	P14231	AT1B2_MOUSE	Atp1b2	Sodium/potassium-transporting ATPase subunit beta-2
2017_01_19_MB1-4_Glyco_rep2_Frac7.14787.14787.3	interact.pep.xml	AIIPCIKGYDVIAQAQSGTGK	AIIPCIKGYDVIAQAQSGTGK	R	T	21	3	3640.4368	2189.1567	2189.1528	730.7262	730.7249	2189.1514	730.7244	0.0014	0.00000000000000	68.4380	68.4380	1.0000	2	1	64	84	0.0000	5C(57.0215)							false	sp|P10630-2|IF4A2_MOUSE	P10630-2	IF4A2_MOUSE	Eif4a2	Isoform 2 of Eukaryotic initiation factor 4A-II	Eif4a1	sp|P10630|IF4A2_MOUSE, sp|P60843|IF4A1_MOUSE
2017_01_19_MB1-4_Glyco_rep2_Frac7.14788.14788.3	interact.pep.xml	VINFYAGANQSMNVTCVGK	VINFYAGANQSMN[1330]VTCVGK	R	R	19	3	3641.0069	3288.4126	3288.4050	1097.1448	1097.1423	2071.9820	691.6679	1216.4231	0.00007780362000	23.9360	17.9110	0.9998	2	0	185	203	0.0000	16C(57.0215), 13N(1216.4229)	HexNAc-2_Hex-5	3.9070	0.0	VINFYAGANQSMnVTCVGK	23.936062	23.936062	true	sp|P14231|AT1B2_MOUSE	P14231	AT1B2_MOUSE	Atp1b2	Sodium/potassium-transporting ATPase subunit beta-2
2017_01_19_MB1-4_Glyco_rep2_Frac7.14791.14791.5	interact.pep.xml	PKPHSEAGTAFIQTQQLHAAMADTFLEHMCR	PKPHSEAGTAFIQTQQLHAAM[147]ADTFLEHM[147]CR	M	L	31	5	3642.1829	3555.6590	3555.6528	712.1391	712.1378	3554.6492	711.9371	1.0036	0.00004730218000	22.2180	11.9700	0.9979	2	1	2	32	0.0000	21M(15.9949), 29M(15.9949), 30C(57.0215)	Mod1: First isotopic peak (PeakApex: 1.0028, Theoretical: 1.0024)						false	sp|P52480-2|KPYM_MOUSE	P52480-2	KPYM_MOUSE	Pkm	Isoform M1 of Pyruvate kinase PKM		sp|P52480|KPYM_MOUSE
2017_01_19_MB1-4_Glyco_rep2_Frac7.14792.14792.5	interact.pep.xml	LKDYPQYCQHLASISHFMQFPHHLQEYIEYGQQSR	LKDYPQYCQHLASISHFM[147]QFPHHLQEYIEYGQQSR	R	D	35	5	3642.4482	4394.0470	4394.0430	879.8167	879.8159	4394.0430	879.8159	0.0000	0.00000000000080	48.9240	10.5500	1.0000	2	1	960	994	0.0000	18M(15.9949), 8C(57.0215)							false	sp|Q6ZQ08-2|CNOT1_MOUSE	Q6ZQ08-2	CNOT1_MOUSE	Cnot1	Isoform 2 of CCR4-NOT transcription complex subunit 1		sp|Q6ZQ08-4|CNOT1_MOUSE, sp|Q6ZQ08|CNOT1_MOUSE
2017_01_19_MB1-4_Glyco_rep2_Frac7.14795.14795.5	interact.pep.xml	LKDYPQYCQHLASISHFMQFPHHLQEYIEYGQQSR	LKDYPQYCQHLASISHFM[147]QFPHHLQEYIEYGQQSR	R	D	35	5	3642.7986	4394.0470	4394.0430	879.8167	879.8159	4394.0430	879.8159	0.0000	0.00000000000000	62.0500	7.6920	1.0000	2	1	960	994	0.0000	18M(15.9949), 8C(57.0215)							false	sp|Q6ZQ08-2|CNOT1_MOUSE	Q6ZQ08-2	CNOT1_MOUSE	Cnot1	Isoform 2 of CCR4-NOT transcription complex subunit 1		sp|Q6ZQ08-4|CNOT1_MOUSE, sp|Q6ZQ08|CNOT1_MOUSE
2017_01_19_MB1-4_Glyco_rep2_Frac7.14797.14797.3	interact.pep.xml	VIISAPSADAPMFVMGVNHEK	VIISAPSADAPM[147]FVMGVNHEK	R	Y	21	3	3643.3884	2228.1025	2228.0974	743.7081	743.7064	2228.0970	743.7063	0.0004	0.00000000000000	45.0040	44.9630	1.0000	2	0	117	137	0.0000	12M(15.9949)							true	sp|P16858|G3P_MOUSE	P16858	G3P_MOUSE	Gapdh	Glyceraldehyde-3-phosphate dehydrogenase
2017_01_19_MB1-4_Glyco_rep2_Frac7.14810.14810.4	interact.pep.xml	EQASHLGGAVFSGAGNIAAATGLVKK		K	E	26	4	3646.5134	2453.3079	2453.3027	614.3343	614.3330	2453.3025	614.3329	0.0002	0.00000000000000	47.9040	8.4860	1.0000	2	0	60	85	0.0000								true	sp|Q91ZZ3|SYUB_MOUSE	Q91ZZ3	SYUB_MOUSE	Sncb	Beta-synuclein
2017_01_19_MB1-4_Glyco_rep2_Frac7.14812.14812.3	interact.pep.xml	YNEGHALYLAMLAR		R	K	14	3	3647.0952	1620.8086	1620.8081	541.2768	541.2766	1620.8081	541.2766	0.0000	0.00000000035424	29.9080	10.4940	1.0000	2	0	7	20	0.0000								true	sp|P70392|RGRF2_MOUSE	P70392	RGRF2_MOUSE	Rasgrf2	Ras-specific guanine nucleotide-releasing factor 2
2017_01_19_MB1-4_Glyco_rep2_Frac7.14813.14813.3	interact.pep.xml	LVINGKPITIFQER		K	D	14	3	3647.1783	1626.9763	1626.9730	543.3327	543.3316	1626.9456	543.3225	0.0274	0.01311445000000	17.0290	8.0550	0.9621	2	1	65	78	0.0000								true	sp|P16858|G3P_MOUSE	P16858	G3P_MOUSE	Gapdh	Glyceraldehyde-3-phosphate dehydrogenase
2017_01_19_MB1-4_Glyco_rep2_Frac7.14814.14814.3	interact.pep.xml	AFAHITGGGLLENIPR		K	V	16	3	3647.2602	1664.9022	1664.8989	555.9747	555.9736	1664.8998	555.9739	-0.0008	0.00000773574800	25.9740	10.7970	0.9999	2	0	677	692	0.0000								true	sp|Q64737|PUR2_MOUSE	Q64737	PUR2_MOUSE	Gart	Trifunctional purine biosynthetic protein adenosine-3
2017_01_19_MB1-4_Glyco_rep2_Frac7.14815.14815.3	interact.pep.xml	AALVGGTTMIIGHVLPDK	AALVGGTTM[147]IIGHVLPDK	K	E	18	3	3647.3419	1807.9902	1807.9875	603.6707	603.6698	1807.9865	603.6694	0.0011	0.00053517920000	20.1630	10.5980	0.9992	2	0	88	105	0.0000	9M(15.9949)							true	sp|Q9EQF6|DPYL5_MOUSE	Q9EQF6	DPYL5_MOUSE	Dpysl5	Dihydropyrimidinase-related protein 5
2017_01_19_MB1-4_Glyco_rep2_Frac7.14816.14816.3	interact.pep.xml	NVVFVDMGHSAYQVSVCAFNK	NVVFVDM[147]GHSAYQVSVCAFNK	R	G	21	3	3647.4243	2387.1130	2387.1050	796.7116	796.7089	2387.1038	796.7085	0.0012	0.00000000001128	41.1210	30.0320	1.0000	2	0	197	217	0.0000	17C(57.0215), 7M(15.9949)							true	sp|Q61316|HSP74_MOUSE	Q61316	HSP74_MOUSE	Hspa4	Heat shock 70 kDa protein 4
2017_01_19_MB1-4_Glyco_rep2_Frac7.14817.14817.3	interact.pep.xml	EQASHLGGAVFSGAGNIAAATGLVKK		K	E	26	3	3647.5060	2453.3108	2453.3035	818.7775	818.7751	2453.3025	818.7748	0.0009	0.00000000000000	48.1750	8.2600	1.0000	2	0	60	85	0.0000								true	sp|Q91ZZ3|SYUB_MOUSE	Q91ZZ3	SYUB_MOUSE	Sncb	Beta-synuclein
2017_01_19_MB1-4_Glyco_rep2_Frac7.14820.14820.3	interact.pep.xml	EQASHLGGAVFSGAGNIAAATGLVKK		K	E	26	3	3647.7516	2453.3108	2453.3035	818.7775	818.7751	2453.3025	818.7748	0.0009	0.00000001274971	41.0780	8.9440	1.0000	2	0	60	85	0.0000								true	sp|Q91ZZ3|SYUB_MOUSE	Q91ZZ3	SYUB_MOUSE	Sncb	Beta-synuclein
2017_01_19_MB1-4_Glyco_rep2_Frac7.14829.14829.4	interact.pep.xml	IKDRLPLAVVGSNTIIEVNGK		K	R	21	4	3650.9962	2235.2974	2235.2940	559.8316	559.8308	2235.2950	559.8310	-0.0009	0.00000220165900	31.1290	7.2980	1.0000	2	2	239	259	0.0000								true	sp|O55131|SEPT7_MOUSE	O55131	SEPT7_MOUSE	Septin7	Septin-7
2017_01_19_MB1-4_Glyco_rep2_Frac7.14836.14836.4	interact.pep.xml	WLNRPQNISILTLCESTTGACSR	WLNRPQN[1737]ISILTLCESTTGACSR	R	K	23	4	3652.0088	4298.9033	4298.8980	1075.7331	1075.7318	2676.3113	670.0851	1622.5866	0.00000041951650	28.9140	11.7990	0.9996	2	1	337	359	0.0000	14C(57.0215), 21C(57.0215), 7N(1622.5817)	HexNAc-4_Hex-5	-1.9326	7.94912559618442E-4	WLNRPQnISILTLCESTTGACSR	28.914436	26.032875	true	sp|Q6NXK7|DPP10_MOUSE	Q6NXK7	DPP10_MOUSE	Dpp10	Inactive dipeptidyl peptidase 10
2017_01_19_MB1-4_Glyco_rep2_Frac7.14838.14838.4	interact.pep.xml	FPSHFSSDLKDLLR		R	N	14	4	3652.6117	1660.8597	1660.8583	416.2222	416.2219	1660.8572	416.2216	0.0011	0.00000002188652	31.4260	11.4710	1.0000	2	1	245	258	0.0000								false	sp|P68181-2|KAPCB_MOUSE	P68181-2	KAPCB_MOUSE	Prkacb	Isoform 2 of cAMP-dependent protein kinase catalytic subunit beta	Prkaca	sp|P05132-2|KAPCA_MOUSE, sp|P05132|KAPCA_MOUSE, sp|P68181-3|KAPCB_MOUSE, sp|P68181-4|KAPCB_MOUSE, sp|P68181|KAPCB_MOUSE
2017_01_19_MB1-4_Glyco_rep2_Frac7.14845.14845.4	interact.pep.xml	WLNRPQNISILTLCESTTGACSR	WLNRPQN[1737]ISILTLCESTTGACSR	R	K	23	4	3654.2864	4299.8980	4299.8980	1075.9818	1075.9818	2676.3113	670.0851	1623.5866	0.01535733000000	15.0130	11.5840	0.6956	2	1	337	359	0.0000	14C(57.0215), 21C(57.0215), 7N(1622.5817)	HexNAc-4_Hex-5	-0.6063	4.904880355954174E-4	WLNRPQnISILTLCESTTGACSR	15.013897	15.013897	true	sp|Q6NXK7|DPP10_MOUSE	Q6NXK7	DPP10_MOUSE	Dpp10	Inactive dipeptidyl peptidase 10
2017_01_19_MB1-4_Glyco_rep2_Frac7.14849.14849.5	interact.pep.xml	KKGPLVFGEPIAASLGTDGTHYWSK		R	N	25	5	3655.3013	2658.3848	2658.3801	532.6842	532.6833	2658.3804	532.6834	-0.0002	0.00000000000000	40.6070	8.1550	1.0000	2	1	269	293	0.0000								true	sp|P97427|DPYL1_MOUSE	P97427	DPYL1_MOUSE	Crmp1	Dihydropyrimidinase-related protein 1
2017_01_19_MB1-4_Glyco_rep2_Frac7.14850.14850.4	interact.pep.xml	VFVDGHQLFDFYHR		R	I	14	4	3655.4226	1778.8553	1778.8524	445.7211	445.7204	1778.8528	445.7205	-0.0003	0.00000000002515	27.6340	7.1930	1.0000	2	0	137	150	0.0000								true	sp|Q8VED9|LEGL_MOUSE	Q8VED9	LEGL_MOUSE	Lgalsl	Galectin-related protein
2017_01_19_MB1-4_Glyco_rep2_Frac7.14852.14852.4	interact.pep.xml	FQVDKVNFHMFDVGGQR		K	D	17	4	3655.5782	2022.9751	2022.9725	506.7511	506.7504	2022.9733	506.7506	-0.0007	0.00000000000120	43.6570	11.7030	1.0000	2	1	212	228	0.0000								false	sp|P63094|GNAS2_MOUSE	P63094	GNAS2_MOUSE	Gnas	Guanine nucleotide-binding protein G(s) subunit alpha isoforms short	Gnal	sp|P63094-2|GNAS2_MOUSE, sp|P63094-3|GNAS2_MOUSE, sp|Q6R0H7-4|GNAS1_MOUSE, sp|Q6R0H7|GNAS1_MOUSE, sp|Q8CGK7|GNAL_MOUSE
2017_01_19_MB1-4_Glyco_rep2_Frac7.14853.14853.4	interact.pep.xml	ALEEAGFKLPCQLHQVIVAR	ALEEAGFKLPCQLHQVIVAR	K	F	20	4	3655.6599	2278.2285	2278.2246	570.5644	570.5634	2278.2256	570.5637	-0.0009	0.00000000000069	51.2290	11.5540	1.0000	2	1	630	649	0.0000	11C(57.0215)							true	sp|O08529|CAN2_MOUSE	O08529	CAN2_MOUSE	Capn2	Calpain-2 catalytic subunit
2017_01_19_MB1-4_Glyco_rep2_Frac7.14854.14854.4	interact.pep.xml	VVTVFSVADGYSENNVFYGHHAK		K	I	23	4	3655.7414	2539.2197	2539.2124	635.8122	635.8104	2539.2131	635.8106	-0.0007	0.00000000000000	50.4010	10.5290	1.0000	2	0	512	534	0.0000								true	sp|O88342|WDR1_MOUSE	O88342	WDR1_MOUSE	Wdr1	WD repeat-containing protein 1
2017_01_19_MB1-4_Glyco_rep2_Frac7.14855.14855.4	interact.pep.xml	KKGPLVFGEPIAASLGTDGTHYWSK		R	N	25	4	3655.8231	2658.3870	2658.3806	665.6040	665.6024	2658.3804	665.6024	0.0002	0.00000000000000	65.7090	8.7080	1.0000	2	1	269	293	0.0000								true	sp|P97427|DPYL1_MOUSE	P97427	DPYL1_MOUSE	Crmp1	Dihydropyrimidinase-related protein 1
2017_01_19_MB1-4_Glyco_rep2_Frac7.14857.14857.4	interact.pep.xml	WLNRPQNISILTLCESTTGACSR	WLNRPQN[1534]ISILTLCESTTGACSR	R	K	23	4	3655.9797	4096.8213	4096.8200	1025.2126	1025.2123	2676.3113	670.0851	1420.5085	0.00009288514000	25.8730	8.0720	0.9889	2	1	337	359	0.0000	14C(57.0215), 21C(57.0215), 7N(1419.5023)	HexNAc-3_Hex-5	0.0598	3.6331341837558535E-4	WLNRPQnISILTLCESTTGACSR	25.873913	25.873913	true	sp|Q6NXK7|DPP10_MOUSE	Q6NXK7	DPP10_MOUSE	Dpp10	Inactive dipeptidyl peptidase 10
2017_01_19_MB1-4_Glyco_rep2_Frac7.14858.14858.4	interact.pep.xml	YSVQHMYFTYNLSDTEHFPNAISK	YSVQHMYFTYN[1493]LSDTEHFPNAISK	R	E	24	4	3656.0614	4270.8086	4270.8047	1068.7094	1068.7085	2891.3223	723.8379	1379.4824	0.00492858800000	13.9670	10.3020	0.9682	2	0	105	128	0.0000	11N(1378.4757)	HexNAc-2_Hex-6	-0.2842	3.8093786903356064E-4	YSVQHMYFTYnLSDTEHFPNAISK	13.967307	13.967307	true	sp|P11438|LAMP1_MOUSE	P11438	LAMP1_MOUSE	Lamp1	Lysosome-associated membrane glycoprotein 1
2017_01_19_MB1-4_Glyco_rep2_Frac7.14859.14859.4	interact.pep.xml	YFFLQSVDSDGRNFTSSPPGQTQFK	YFFLQSVDSDGRN[1655]FTSSPPGQTQFK	R	V	25	4	3656.1431	4393.8880	4393.8843	1099.4793	1099.4784	2852.3403	714.0924	1541.5439	0.04726068000000	13.8020	0.0000	0.6585	2	1	44	68	0.0000	13N(1540.5285)	HexNAc-2_Hex-7	-1.5601	7.451082026694311E-4	YFFLQSVDSDGRnFTSSPPGQTQFK	13.802729	13.802729	true	sp|G5E897|PLGT3_MOUSE	G5E897	PLGT3_MOUSE	Poglut3	Protein O-glucosyltransferase 3
2017_01_19_MB1-4_Glyco_rep2_Frac7.14860.14860.4	interact.pep.xml	WLNRPQNISILTLCESTTGACSR	WLNRPQN[1534]ISILTLCESTTGACSR	R	K	23	4	3656.2255	4096.8213	4096.8200	1025.2126	1025.2123	2676.3113	670.0851	1420.5085	0.00000000752089	32.2900	13.7100	1.0000	2	1	337	359	0.0000	14C(57.0215), 21C(57.0215), 7N(1419.5023)	HexNAc-3_Hex-5	-0.5398	4.82392667631452E-4	WLNRPQnISILTLCESTTGACSR	32.290707	26.353622	true	sp|Q6NXK7|DPP10_MOUSE	Q6NXK7	DPP10_MOUSE	Dpp10	Inactive dipeptidyl peptidase 10
2017_01_19_MB1-4_Glyco_rep2_Frac7.14861.14861.4	interact.pep.xml	YSVQHMYFTYNLSDTEHFPNAISK	YSVQHMYFTYN[1493]LSDTEHFPNAISK	R	E	24	4	3656.7654	4270.8086	4270.8047	1068.7094	1068.7085	2891.3223	723.8379	1379.4824	0.00000000000000	41.1280	27.1180	1.0000	2	0	105	128	0.0000	11N(1378.4757)	HexNAc-2_Hex-6	-1.0489	5.113345832623146E-4	YSVQHMYFTYnLSDTEHFPNAISK	41.128933	31.713894	true	sp|P11438|LAMP1_MOUSE	P11438	LAMP1_MOUSE	Lamp1	Lysosome-associated membrane glycoprotein 1
2017_01_19_MB1-4_Glyco_rep2_Frac7.14862.14862.4	interact.pep.xml	YFFLQSVDSDGRNFTSSPPGQTQFK	YFFLQSVDSDGRN[1655]FTSSPPGQTQFK	R	V	25	4	3657.2845	4393.8880	4393.8840	1099.4793	1099.4783	2852.3403	714.0924	1541.5434	0.00000000009303	34.2250	10.2020	1.0000	2	1	44	68	0.0000	13N(1540.5285)	HexNAc-2_Hex-7	-2.2800	9.94993936755698E-4	YFFLQSVDSDGRnFTSSPPGQTQFK	34.225014	34.225014	true	sp|G5E897|PLGT3_MOUSE	G5E897	PLGT3_MOUSE	Poglut3	Protein O-glucosyltransferase 3
2017_01_19_MB1-4_Glyco_rep2_Frac7.14864.14864.5	interact.pep.xml	GAAAQGQTHTVAVQAQALAAQAAVAAHAVQTHR		R	E	33	5	3657.8874	3203.6720	3203.6655	641.7417	641.7404	3203.6660	641.7405	-0.0004	0.00000000008193	59.5210	8.9410	1.0000	2	0	67	99	0.0000								true	sp|Q2TBE6|P4K2A_MOUSE	Q2TBE6	P4K2A_MOUSE	Pi4k2a	Phosphatidylinositol 4-kinase type 2-alpha
2017_01_19_MB1-4_Glyco_rep2_Frac7.14866.14866.5	interact.pep.xml	AHQLVMEGYNWCHDRNVVTIFSAPNYCYR	AHQLVM[147]EGYNWCHDRNVVTIFSAPNYCYR	R	C	29	5	3658.2697	3615.6206	3615.6226	724.1314	724.1318	3615.6233	724.1319	-0.0007	0.00000000055211	25.4160	21.2890	1.0000	2	1	240	268	0.0000	12C(57.0215), 27C(57.0215), 6M(15.9949)							false	sp|P62715|PP2AB_MOUSE	P62715	PP2AB_MOUSE	Ppp2cb	Serine/threonine-protein phosphatase 2A catalytic subunit beta isoform	Ppp2ca	sp|P63330|PP2AA_MOUSE
2017_01_19_MB1-4_Glyco_rep2_Frac7.14869.14869.4	interact.pep.xml	HGFQVGLFPGHCVELINQK	HGFQVGLFPGHCVELINQK	K	V	19	4	3658.5148	2179.1003	2179.0980	545.7824	545.7818	2179.0996	545.7822	-0.0017	0.00000033287670	23.7580	8.5120	0.9999	2	0	304	322	0.0000	12C(57.0215)							true	sp|Q811P8|RHG32_MOUSE	Q811P8	RHG32_MOUSE	Arhgap32	Rho GTPase-activating protein 32
2017_01_19_MB1-4_Glyco_rep2_Frac7.14872.14872.4	interact.pep.xml	GAAAQGQTHTVAVQAQALAAQAAVAAHAVQTHR		R	E	33	4	3659.6111	3203.6780	3203.6663	801.9268	801.9239	3203.6660	801.9238	0.0002	0.00000000000001	45.6050	8.7450	1.0000	2	0	67	99	0.0000								true	sp|Q2TBE6|P4K2A_MOUSE	Q2TBE6	P4K2A_MOUSE	Pi4k2a	Phosphatidylinositol 4-kinase type 2-alpha
2017_01_19_MB1-4_Glyco_rep2_Frac7.14874.14874.3	interact.pep.xml	AGKTLQIFNIEMK		K	S	13	3	3659.7757	1491.8126	1491.8147	498.2781	498.2788	1491.8119	498.2779	0.0028	0.00000110520200	23.6770	10.5900	1.0000	2	1	84	96	0.0000								true	sp|Q68FD5|CLH1_MOUSE	Q68FD5	CLH1_MOUSE	Cltc	Clathrin heavy chain 1
2017_01_19_MB1-4_Glyco_rep2_Frac7.14875.14875.4	interact.pep.xml	GAAAQGQTHTVAVQAQALAAQAAVAAHAVQTHR		R	E	33	4	3659.8579	3203.6780	3203.6663	801.9268	801.9239	3203.6660	801.9238	0.0002	0.00005594352000	23.5090	5.6850	0.9997	2	0	67	99	0.0000								true	sp|Q2TBE6|P4K2A_MOUSE	Q2TBE6	P4K2A_MOUSE	Pi4k2a	Phosphatidylinositol 4-kinase type 2-alpha
2017_01_19_MB1-4_Glyco_rep2_Frac7.14876.14876.4	interact.pep.xml	YSVQHMYFTYNLSDTEHFPNAISK	YSVQHMYFTYN[1493]LSDTEHFPNAISK	R	E	24	4	3660.3781	4269.8050	4269.8000	1068.4585	1068.4573	2891.3223	723.8379	1378.4775	0.03527153000000	13.5840	9.9410	0.8644	2	0	105	128	0.0000	11N(1378.4757)	HexNAc-2_Hex-6	-0.1597	3.8093786903356064E-4	YSVQHMYFTYnLSDTEHFPNAISK	13.584496	13.584496	true	sp|P11438|LAMP1_MOUSE	P11438	LAMP1_MOUSE	Lamp1	Lysosome-associated membrane glycoprotein 1
2017_01_19_MB1-4_Glyco_rep2_Frac7.14878.14878.5	interact.pep.xml	EMSWIADTYASTIGHYDINAHACVTGKPISQGGIHGR	EM[147]SWIADTYASTIGHYDINAHACVTGKPISQGGIHGR	R	I	37	5	3660.9812	4029.9094	4029.8945	806.9892	806.9862	4028.8896	806.7852	1.0048	0.00021751060000	20.6180	12.0480	0.9928	2	1	232	268	0.0000	23C(57.0215), 2M(15.9949)	Mod1: First isotopic peak (PeakApex: 1.0028, Theoretical: 1.0024)						false	sp|P26443|DHE3_MOUSE	P26443	DHE3_MOUSE	Glud1	Glutamate dehydrogenase 1, mitochondrial	GLUD1	sp|P00366|DHE3_BOVIN
2017_01_19_MB1-4_Glyco_rep2_Frac7.14879.14879.4	interact.pep.xml	IVAATLSDPELFKEWKGNVK		R	T	20	4	3661.2465	2244.2212	2244.2131	562.0626	562.0606	2244.2153	562.0611	-0.0022	0.00000000021703	38.3200	10.0010	1.0000	2	2	306	325	0.0000								true	sp|P05201|AATC_MOUSE	P05201	AATC_MOUSE	Got1	Aspartate aminotransferase, cytoplasmic
2017_01_19_MB1-4_Glyco_rep2_Frac7.14881.14881.5	interact.pep.xml	EMSWIADTYASTIGHYDINAHACVTGKPISQGGIHGR	EM[147]SWIADTYASTIGHYDINAHACVTGKPISQGGIHGR	R	I	37	5	3661.4985	4029.9094	4029.8945	806.9892	806.9862	4028.8896	806.7852	1.0048	0.02518282000000	14.0640	13.1840	0.7763	2	1	232	268	0.0000	23C(57.0215), 2M(15.9949)	Mod1: First isotopic peak (PeakApex: 1.0028, Theoretical: 1.0024)						false	sp|P26443|DHE3_MOUSE	P26443	DHE3_MOUSE	Glud1	Glutamate dehydrogenase 1, mitochondrial	GLUD1	sp|P00366|DHE3_BOVIN
2017_01_19_MB1-4_Glyco_rep2_Frac7.14883.14883.3	interact.pep.xml	TFDYKIPYTTVLR		K	L	13	3	3662.0879	1615.8620	1615.8607	539.6279	539.6275	1615.8608	539.6275	-0.0001	0.00064781700000	18.9560	9.0290	0.9974	2	1	229	241	0.0000								false	sp|Q08943-2|SSRP1_MOUSE	Q08943-2	SSRP1_MOUSE	Ssrp1	Isoform 2 of FACT complex subunit SSRP1		sp|Q08943|SSRP1_MOUSE
2017_01_19_MB1-4_Glyco_rep2_Frac7.14884.14884.3	interact.pep.xml	FPSHFSSDLKDLLR		R	N	14	3	3662.1700	1660.8594	1660.8572	554.6271	554.6263	1660.8572	554.6263	0.0000	0.00000001336436	32.9140	12.2270	1.0000	2	1	245	258	0.0000								false	sp|P68181-2|KAPCB_MOUSE	P68181-2	KAPCB_MOUSE	Prkacb	Isoform 2 of cAMP-dependent protein kinase catalytic subunit beta	Prkaca	sp|P05132-2|KAPCA_MOUSE, sp|P05132|KAPCA_MOUSE, sp|P68181-3|KAPCB_MOUSE, sp|P68181-4|KAPCB_MOUSE, sp|P68181|KAPCB_MOUSE
2017_01_19_MB1-4_Glyco_rep2_Frac7.14885.14885.3	interact.pep.xml	TICHYIVEAGASLMK	TICHYIVEAGASLMK	R	T	15	3	3662.2515	1691.8394	1691.8364	564.9537	564.9527	1691.8374	564.9531	-0.0009	0.00015829920000	21.5500	10.4010	0.9996	2	0	873	887	0.0000	3C(57.0215)							true	sp|Q80UP3|DGKZ_MOUSE	Q80UP3	DGKZ_MOUSE	Dgkz	Diacylglycerol kinase zeta
2017_01_19_MB1-4_Glyco_rep2_Frac7.14886.14886.3	interact.pep.xml	WCYQVSHLNWLEK	WCYQVSHLNWLEK	R	K	13	3	3662.3332	1761.8323	1761.8303	588.2847	588.2840	1761.8297	588.2838	0.0006	0.00000004300762	30.0260	12.7880	1.0000	2	0	373	385	0.0000	2C(57.0215)							true	sp|Q3UJU9|RMD3_MOUSE	Q3UJU9	RMD3_MOUSE	Rmdn3	Regulator of microtubule dynamics protein 3
2017_01_19_MB1-4_Glyco_rep2_Frac7.14887.14887.3	interact.pep.xml	VFVDGHQLFDFYHR		R	I	14	3	3662.4149	1778.8569	1778.8528	593.9596	593.9582	1778.8528	593.9582	0.0000	0.00000004728698	34.4110	8.6130	1.0000	2	0	137	150	0.0000								true	sp|Q8VED9|LEGL_MOUSE	Q8VED9	LEGL_MOUSE	Lgalsl	Galectin-related protein
2017_01_19_MB1-4_Glyco_rep2_Frac7.14888.14888.3	interact.pep.xml	AVCMLSNTTAIAEAWAR	AVCM[147]LSNTTAIAEAWAR	R	L	17	3	3662.4969	1879.8960	1879.8915	627.6393	627.6378	1879.8920	627.6379	-0.0004	0.00000000000002	37.5580	8.4380	1.0000	2	0	374	390	0.0000	3C(57.0215), 4M(15.9949)							false	sp|P68369|TBA1A_MOUSE	P68369	TBA1A_MOUSE	Tuba1a	Tubulin alpha-1A chain	Tuba1b, Tuba1c, Tuba3a, Tuba4a, Tuba8	sp|P05213|TBA1B_MOUSE, sp|P05214|TBA3_MOUSE, sp|P68368|TBA4A_MOUSE, sp|P68373|TBA1C_MOUSE, sp|Q9JJZ2|TBA8_MOUSE
2017_01_19_MB1-4_Glyco_rep2_Frac7.14890.14890.3	interact.pep.xml	FQVDKVNFHMFDVGGQR		K	D	17	3	3662.6431	2022.9802	2022.9629	675.3340	675.3282	2022.9733	675.3317	-0.0103	0.09257667000000	10.2620	7.3860	0.8108	2	1	212	228	0.0000								false	sp|P63094|GNAS2_MOUSE	P63094	GNAS2_MOUSE	Gnas	Guanine nucleotide-binding protein G(s) subunit alpha isoforms short	Gnal	sp|P63094-2|GNAS2_MOUSE, sp|P63094-3|GNAS2_MOUSE, sp|Q6R0H7-4|GNAS1_MOUSE, sp|Q6R0H7|GNAS1_MOUSE, sp|Q8CGK7|GNAL_MOUSE
2017_01_19_MB1-4_Glyco_rep2_Frac7.14891.14891.3	interact.pep.xml	HNIMDFAMPYFIQVMK	HNIM[147]DFAM[147]PYFIQVM[147]K	R	E	16	3	3662.7251	2031.9309	2031.9261	678.3176	678.3160	2031.9255	678.3158	0.0006	0.00000000533786	29.8800	8.3100	1.0000	2	0	1589	1604	0.0000	15M(15.9949), 4M(15.9949), 8M(15.9949)							true	sp|Q68FD5|CLH1_MOUSE	Q68FD5	CLH1_MOUSE	Cltc	Clathrin heavy chain 1
2017_01_19_MB1-4_Glyco_rep2_Frac7.14899.14899.4	interact.pep.xml	YSVQHMYFTYNLSDTEHFPNAISK	YSVQHMYFTYN[1330]LSDTEHFPNAISK	R	E	24	4	3664.5515	4108.7573	4108.7456	1028.1966	1028.1937	2891.3223	723.8379	1217.4233	0.00042728160000	21.1980	13.1640	0.9958	2	0	105	128	0.0000	11N(1216.4229)	HexNAc-2_Hex-5	0.0474	3.6331341837558535E-4	YSVQHMYFTYNLSDTEHFPNAISK	19.21698	21.198734	true	sp|P11438|LAMP1_MOUSE	P11438	LAMP1_MOUSE	Lamp1	Lysosome-associated membrane glycoprotein 1
2017_01_19_MB1-4_Glyco_rep2_Frac7.14902.14902.4	interact.pep.xml	YSVQHMYFTYNLSDTEHFPNAISK	YSVQHMYFTYN[1330]LSDTEHFPNAISK	R	E	24	4	3665.2348	4108.7573	4108.7456	1028.1966	1028.1937	2891.3223	723.8379	1217.4233	0.00005693870000	21.8760	13.7960	0.9992	2	0	105	128	0.0000	11N(1216.4229)	HexNAc-2_Hex-5	0.0474	3.6331341837558535E-4	YSVQHMYFTYnLSDTEHFPNAISK	21.876476	21.876476	true	sp|P11438|LAMP1_MOUSE	P11438	LAMP1_MOUSE	Lamp1	Lysosome-associated membrane glycoprotein 1
2017_01_19_MB1-4_Glyco_rep2_Frac7.14903.14903.3	interact.pep.xml	RKDFVSEAYLLTLGK		R	F	15	3	3665.7536	1738.9640	1738.9617	580.6619	580.6612	1738.9617	580.6612	0.0000	0.00000000142439	34.7950	34.7950	1.0000	2	1	149	163	0.0000								false	sp|Q5SQX6|CYFP2_MOUSE	Q5SQX6	CYFP2_MOUSE	Cyfip2	Cytoplasmic FMR1-interacting protein 2	Cyfip1	sp|Q7TMB8-2|CYFP1_MOUSE, sp|Q7TMB8|CYFP1_MOUSE
2017_01_19_MB1-4_Glyco_rep2_Frac7.14905.14905.3	interact.pep.xml	NLEGYVGFANLPNQVYRK		K	S	18	3	3665.9182	2081.0737	2081.0698	694.6985	694.6972	2081.0693	694.6970	0.0004	0.00000000005564	41.2430	9.7880	1.0000	2	0	25	42	0.0000								true	sp|O55131|SEPT7_MOUSE	O55131	SEPT7_MOUSE	Septin7	Septin-7
2017_01_19_MB1-4_Glyco_rep2_Frac7.14906.14906.3	interact.pep.xml	VSFELFADKVPKTAENFR		R	A	18	3	3666.0004	2097.0947	2097.0898	700.0388	700.0372	2097.0894	700.0371	0.0004	0.00000000000001	54.3080	10.8690	1.0000	2	2	20	37	0.0000								false	sp|P17742|PPIA_MOUSE	P17742	PPIA_MOUSE	Ppia	Peptidyl-prolyl cis-trans isomerase A	PPIA	sp|P62937|PPIA_HUMAN
2017_01_19_MB1-4_Glyco_rep2_Frac7.14907.14907.3	interact.pep.xml	IMDYSLLLGVHNIDQQER	IM[147]DYSLLLGVHNIDQQER	K	E	18	3	3666.0821	2159.0728	2159.0662	720.6982	720.6960	2159.0679	720.6966	-0.0017	0.00000000000338	39.9040	10.2910	1.0000	2	0	314	331	0.0000	2M(15.9949)							false	sp|O70161|PI51C_MOUSE	O70161	PI51C_MOUSE	Pip5k1c	Phosphatidylinositol 4-phosphate 5-kinase type-1 gamma		sp|O70161-2|PI51C_MOUSE, sp|O70161-3|PI51C_MOUSE
2017_01_19_MB1-4_Glyco_rep2_Frac7.14908.14908.3	interact.pep.xml	IVAATLSDPELFKEWKGNVK		R	T	20	3	3666.1640	2244.2207	2244.2150	749.0808	749.0789	2244.2153	749.0790	-0.0002	0.00000000006269	44.5080	11.9240	1.0000	2	2	306	325	0.0000								true	sp|P05201|AATC_MOUSE	P05201	AATC_MOUSE	Got1	Aspartate aminotransferase, cytoplasmic
2017_01_19_MB1-4_Glyco_rep2_Frac7.14909.14909.3	interact.pep.xml	IITHPNFNGNTLDNDIMLIK	IITHPNFNGNTLDNDIM[147]LIK	K	L	20	3	3666.2457	2299.1714	2299.1714	767.3977	767.3977	2298.1677	767.0632	1.0036	0.00000006398550	25.8730	10.7470	1.0000	2	0	78	97	0.0000	17M(15.9949)	Mod1: First isotopic peak (PeakApex: 1.0028, Theoretical: 1.0024)						true	sp|P00761|TRYP_PIG	P00761	TRYP_PIG		Trypsin
2017_01_19_MB1-4_Glyco_rep2_Frac7.14910.14910.3	interact.pep.xml	IITHPNFNGNTLDNDIMLIK	IITHPNFNGNTLDNDIM[147]LIK	K	L	20	3	3666.4446	2299.1714	2299.1714	767.3977	767.3977	2298.1677	767.0632	1.0036	0.00000000000239	45.5560	11.2290	1.0000	2	0	78	97	0.0000	17M(15.9949)	Mod1: First isotopic peak (PeakApex: 1.0028, Theoretical: 1.0024)						true	sp|P00761|TRYP_PIG	P00761	TRYP_PIG		Trypsin
2017_01_19_MB1-4_Glyco_rep2_Frac7.14917.14917.4	interact.pep.xml	VSFELFADKVPKTAENFR		R	A	18	4	3668.1393	2097.0933	2097.0890	525.2806	525.2795	2097.0894	525.2796	-0.0002	0.00000000003504	41.3580	9.3300	1.0000	2	2	20	37	0.0000								false	sp|P17742|PPIA_MOUSE	P17742	PPIA_MOUSE	Ppia	Peptidyl-prolyl cis-trans isomerase A	PPIA	sp|P62937|PPIA_HUMAN
2017_01_19_MB1-4_Glyco_rep2_Frac7.14922.14922.4	interact.pep.xml	WLNRPQNISILTLCESTTGACSR	WLNRPQN[1330]ISILTLCESTTGACSR	R	K	23	4	3668.5352	3892.7432	3892.7334	974.1931	974.1906	2676.3113	670.0851	1216.4221	0.00000000415985	26.2020	9.0410	1.0000	2	1	337	359	0.0000	14C(57.0215), 21C(57.0215), 7N(1216.4229)	HexNAc-2_Hex-5	1.0655	1.939487975174554E-4	WLNRPQnISILTLCESTTGACSR	26.202936	26.202936	true	sp|Q6NXK7|DPP10_MOUSE	Q6NXK7	DPP10_MOUSE	Dpp10	Inactive dipeptidyl peptidase 10
2017_01_19_MB1-4_Glyco_rep2_Frac7.14923.14923.3	interact.pep.xml	EGGFLLVHTVLK		K	G	12	3	3668.6169	1311.7561	1311.7549	438.2593	438.2589	1311.7550	438.2589	-0.0001	0.00003834307000	24.0620	14.1200	0.9998	2	0	1333	1344	0.0000								true	sp|P19096|FAS_MOUSE	P19096	FAS_MOUSE	Fasn	Fatty acid synthase
2017_01_19_MB1-4_Glyco_rep2_Frac7.14925.14925.4	interact.pep.xml	WLNRPQNISILTLCESTTGACSR	WLNRPQN[1330]ISILTLCESTTGACSR	R	K	23	4	3669.2207	3892.7432	3892.7334	974.1931	974.1906	2676.3113	670.0851	1216.4221	0.00000000042667	30.2240	11.3300	1.0000	2	1	337	359	0.0000	14C(57.0215), 21C(57.0215), 7N(1216.4229)	HexNAc-2_Hex-5	1.0655	1.939487975174554E-4	WLNRPQnISILTLCESTTGACSR	30.224	26.649376	true	sp|Q6NXK7|DPP10_MOUSE	Q6NXK7	DPP10_MOUSE	Dpp10	Inactive dipeptidyl peptidase 10
2017_01_19_MB1-4_Glyco_rep2_Frac7.14929.14929.5	interact.pep.xml	LVIPGGIDTSTHFHQTFMNATCVDDFYHGTK	LVIPGGIDTSTHFHQTFM[147]NATCVDDFYHGTK	K	A	31	5	3670.1752	3524.6187	3524.6145	705.9310	705.9302	3524.6128	705.9298	0.0017	0.00000009922736	30.7230	10.4080	1.0000	2	0	57	87	0.0000	18M(15.9949), 22C(57.0215)							true	sp|Q9EQF6|DPYL5_MOUSE	Q9EQF6	DPYL5_MOUSE	Dpysl5	Dihydropyrimidinase-related protein 5
2017_01_19_MB1-4_Glyco_rep2_Frac7.14937.14937.3	interact.pep.xml	VQVVVTVLDYDKIGK		K	N	15	3	3671.7396	1674.9575	1674.9554	559.3264	559.3257	1674.9556	559.3258	-0.0001	0.00000035759950	34.0990	34.0990	1.0000	2	1	355	369	0.0000								false	sp|P46096|SYT1_MOUSE	P46096	SYT1_MOUSE	Syt1	Synaptotagmin-1	Syt2	sp|P46097|SYT2_MOUSE
2017_01_19_MB1-4_Glyco_rep2_Frac7.14940.14940.3	interact.pep.xml	GPAIGIDLGTTYSCVGVFQHGK	GPAIGIDLGTTYSCVGVFQHGK	R	V	22	3	3671.9847	2278.1074	2278.1035	760.3764	760.3751	2276.1260	759.7159	1.9775	0.00027825480000	19.5110	10.0770	0.9791	2	0	5	26	0.0000	14C(57.0215)	Mod1: First isotopic peak, Mod2: Deamidation (PeakApex: 1.9792); Mod1: Deamidation, Mod2: Deamidation (PeakApex: 1.9702)						true	sp|P17156|HSP72_MOUSE	P17156	HSP72_MOUSE	Hspa2	Heat shock-related 70 kDa protein 2
2017_01_19_MB1-4_Glyco_rep2_Frac7.14947.14947.4	interact.pep.xml	LVIPGGIDTSTHFHQTFMNATCVDDFYHGTK	LVIPGGIDTSTHFHQTFM[147]NATCVDDFYHGTK	K	A	31	4	3673.2747	3524.6240	3524.6138	882.1633	882.1607	3524.6128	882.1605	0.0009	0.00000000000435	38.6160	11.0390	1.0000	2	0	57	87	0.0000	18M(15.9949), 22C(57.0215)							true	sp|Q9EQF6|DPYL5_MOUSE	Q9EQF6	DPYL5_MOUSE	Dpysl5	Dihydropyrimidinase-related protein 5
2017_01_19_MB1-4_Glyco_rep2_Frac7.14949.14949.3	interact.pep.xml	TVVGQITVDMMYGGMR	TVVGQITVDM[147]MYGGM[147]R	K	G	16	3	3673.4395	1788.8221	1788.8228	597.2813	597.2815	1788.8207	597.2808	0.0020	0.21597530000000	12.5150	12.5150	0.8447	2	0	58	73	0.0000	10M(15.9949), 15M(15.9949)							true	sp|Q9CZU6|CISY_MOUSE	Q9CZU6	CISY_MOUSE	Cs	Citrate synthase, mitochondrial
2017_01_19_MB1-4_Glyco_rep2_Frac7.14952.14952.3	interact.pep.xml	SWHNVYCVINNQEMGFYK	SWHNVYCVINNQEMGFYK	R	D	18	3	3673.6853	2288.0186	2288.0150	763.6801	763.6789	2288.0142	763.6787	0.0007	0.00000000000088	41.7030	8.7130	1.0000	2	0	2220	2237	0.0000	7C(57.0215)							true	sp|Q62261|SPTB2_MOUSE	Q62261	SPTB2_MOUSE	Sptbn1	Spectrin beta chain, non-erythrocytic 1
2017_01_19_MB1-4_Glyco_rep2_Frac7.14954.14954.3	interact.pep.xml	HTGPGILSMANAGPNTNGSQFFICTAK	HTGPGILSM[147]ANAGPNTNGSQFFICTAK	K	T	27	3	3673.8490	2806.3250	2806.3160	936.4489	936.4459	2806.3167	936.4462	-0.0007	0.00000000000000	57.5420	12.2400	1.0000	2	0	92	118	0.0000	24C(57.0215), 9M(15.9949)							false	sp|P17742|PPIA_MOUSE	P17742	PPIA_MOUSE	Ppia	Peptidyl-prolyl cis-trans isomerase A	PPIA	sp|P62937|PPIA_HUMAN
2017_01_19_MB1-4_Glyco_rep2_Frac7.14956.14956.3	interact.pep.xml	PAHILQEISGAYSATTTITAPPSGGQQNGGEK		M	F	32	3	3674.0128	3180.5747	3180.5708	1061.1988	1061.1975	3180.5686	1061.1968	0.0022	0.00000008217697	34.8410	0.0000	1.0000	2	0	2	33	0.0000								true	sp|P13011|SCD2_MOUSE	P13011	SCD2_MOUSE	Scd2	Stearoyl-CoA desaturase 2
2017_01_19_MB1-4_Glyco_rep2_Frac7.14972.14972.5	interact.pep.xml	PKPHSEAGTAFIQTQQLHAAMADTFLEHMCR	PKPHSEAGTAFIQTQQLHAAMADTFLEHM[147]CR	M	L	31	5	3678.1943	3538.6620	3538.6553	708.7397	708.7383	3538.6543	708.7381	0.0009	0.00000000000000	60.6570	57.6770	1.0000	2	1	2	32	0.0000	29M(15.9949), 30C(57.0215)							false	sp|P52480-2|KPYM_MOUSE	P52480-2	KPYM_MOUSE	Pkm	Isoform M1 of Pyruvate kinase PKM		sp|P52480|KPYM_MOUSE
2017_01_19_MB1-4_Glyco_rep2_Frac7.14974.14974.4	interact.pep.xml	VALMGGSHGGFLSCHLIGQYPETYSACIAR	VALM[147]GGSHGGFLSCHLIGQYPETYSACIAR	R	N	30	4	3678.3401	3267.5317	3267.5290	817.8902	817.8895	3267.5264	817.8889	0.0026	0.00000000000000	56.9320	11.4810	1.0000	2	0	581	610	0.0000	14C(57.0215), 27C(57.0215), 4M(15.9949)							false	sp|Q8R146|APEH_MOUSE	Q8R146	APEH_MOUSE	Apeh	Acylamino-acid-releasing enzyme		sp|Q8R146-2|APEH_MOUSE
2017_01_19_MB1-4_Glyco_rep2_Frac7.14975.14975.4	interact.pep.xml	SFLLSLAALHDNHTHSDIQVK	SFLLSLAALHDN[1152]HTHSDIQVK	R	L	21	4	3678.4218	3383.5986	3383.5886	846.9069	846.9044	2345.2126	587.3104	1038.3759	0.03902455000000	14.6120	10.6600	0.8046	2	0	374	394	0.0000	12N(1038.3751)	HexNAc-2_Hex-3_Fuc-1	-1.6027	7.451082026694311E-4	SFLLSLAALHDnHTHSDIQVK	14.612954	14.612954	true	sp|O35405|PLD3_MOUSE	O35405	PLD3_MOUSE	Pld3	5'-3' exonuclease PLD3
2017_01_19_MB1-4_Glyco_rep2_Frac7.14977.14977.4	interact.pep.xml	PKPHSEAGTAFIQTQQLHAAMADTFLEHMCR	PKPHSEAGTAFIQTQQLHAAMADTFLEHM[147]CR	M	L	31	4	3678.5852	3538.6667	3538.6548	885.6740	885.6710	3538.6543	885.6709	0.0004	0.00000000235830	32.7510	32.5710	1.0000	2	1	2	32	0.0000	29M(15.9949), 30C(57.0215)							false	sp|P52480-2|KPYM_MOUSE	P52480-2	KPYM_MOUSE	Pkm	Isoform M1 of Pyruvate kinase PKM		sp|P52480|KPYM_MOUSE
2017_01_19_MB1-4_Glyco_rep2_Frac7.14978.14978.4	interact.pep.xml	SFLLSLAALHDNHTHSDIQVK	SFLLSLAALHDN[1152]HTHSDIQVK	R	L	21	4	3678.6676	3383.5986	3383.5886	846.9069	846.9044	2345.2126	587.3104	1038.3759	0.00000000000024	49.0400	10.2660	1.0000	2	0	374	394	0.0000	12N(1038.3751)	HexNAc-2_Hex-3_Fuc-1	-2.5692	0.0012504574844455288	SFLLSLAALHDnHTHSDIQVK	49.040092	27.243576	true	sp|O35405|PLD3_MOUSE	O35405	PLD3_MOUSE	Pld3	5'-3' exonuclease PLD3
2017_01_19_MB1-4_Glyco_rep2_Frac7.14980.14980.4	interact.pep.xml	PKPHSEAGTAFIQTQQLHAAMADTFLEHMCR	PKPHSEAGTAFIQTQQLHAAMADTFLEHM[147]CR	M	L	31	4	3679.7875	3538.6667	3538.6548	885.6740	885.6710	3538.6543	885.6709	0.0004	0.00455250100000	15.8670	12.1410	0.9828	2	1	2	32	0.0000	29M(15.9949), 30C(57.0215)							false	sp|P52480-2|KPYM_MOUSE	P52480-2	KPYM_MOUSE	Pkm	Isoform M1 of Pyruvate kinase PKM		sp|P52480|KPYM_MOUSE
2017_01_19_MB1-4_Glyco_rep2_Frac7.14987.14987.3	interact.pep.xml	KGDVVIVLTGWR		K	P	12	3	3681.9326	1341.7778	1341.7767	448.2665	448.2662	1341.7767	448.2662	0.0000	0.00045908140000	18.4590	7.4270	0.9993	2	0	505	516	0.0000								false	sp|P52480-2|KPYM_MOUSE	P52480-2	KPYM_MOUSE	Pkm	Isoform M1 of Pyruvate kinase PKM		sp|P52480|KPYM_MOUSE
2017_01_19_MB1-4_Glyco_rep2_Frac7.14988.14988.3	interact.pep.xml	FQSISTEFLALMKK	FQSISTEFLALM[147]KK	R	V	14	3	3682.0152	1657.8782	1657.8754	553.6333	553.6324	1657.8748	553.6322	0.0006	0.00000003611296	31.8540	11.2680	1.0000	2	0	1566	1579	0.0000	12M(15.9949)							true	sp|Q9JHU4|DYHC1_MOUSE	Q9JHU4	DYHC1_MOUSE	Dync1h1	Cytoplasmic dynein 1 heavy chain 1
2017_01_19_MB1-4_Glyco_rep2_Frac7.14990.14990.3	interact.pep.xml	VDELTCEKDVLQGELEAVK	VDELTCEKDVLQGELEAVK	K	Q	19	3	3682.1780	2174.0796	2174.0750	725.7005	725.6989	2174.0776	725.6998	-0.0026	0.00000000000001	46.9030	10.0940	1.0000	2	1	281	299	0.0000	6C(57.0215)							false	sp|Q58A65-4|JIP4_MOUSE	Q58A65-4	JIP4_MOUSE	Spag9	Isoform 4 of C-Jun-amino-terminal kinase-interacting protein 4		sp|Q58A65-2|JIP4_MOUSE, sp|Q58A65-3|JIP4_MOUSE, sp|Q58A65-5|JIP4_MOUSE, sp|Q58A65-6|JIP4_MOUSE, sp|Q58A65|JIP4_MOUSE
2017_01_19_MB1-4_Glyco_rep2_Frac7.14991.14991.3	interact.pep.xml	THSYGTAAMGCVYMGTAAALFK	THSYGTAAMGCVYM[147]GTAAALFK	R	I	22	3	3682.2597	2323.0496	2323.0427	775.3571	775.3548	2323.0435	775.3551	-0.0007	0.00000000000000	51.3940	32.1440	1.0000	2	0	105	126	0.0000	11C(57.0215), 14M(15.9949)							true	sp|Q9D8B4|NDUAB_MOUSE	Q9D8B4	NDUAB_MOUSE	Ndufa11	NADH dehydrogenase [ubiquinone] 1 alpha subcomplex subunit 11
2017_01_19_MB1-4_Glyco_rep2_Frac7.14992.14992.3	interact.pep.xml	VVVFVDMGHSSFQVSACAFNK	VVVFVDM[147]GHSSFQVSACAFNK	R	G	21	3	3682.3414	2344.1025	2344.1003	782.3748	782.3740	2344.0980	782.3733	0.0024	0.00003104058000	22.5580	9.4220	0.9999	2	0	197	217	0.0000	17C(57.0215), 7M(15.9949)							false	sp|Q61699-2|HS105_MOUSE	Q61699-2	HS105_MOUSE	Hsph1	Isoform HSP105-beta of Heat shock protein 105 kDa		sp|Q61699|HS105_MOUSE
2017_01_19_MB1-4_Glyco_rep2_Frac7.14994.14994.3	interact.pep.xml	VALMGGSHGGFLSCHLIGQYPETYSACIAR	VALM[147]GGSHGGFLSCHLIGQYPETYSACIAR	R	N	30	3	3682.5050	3268.5312	3268.5273	1090.5177	1090.5164	3267.5264	1090.1827	1.0009	0.00886135200000	15.7100	0.0000	0.9492	2	0	581	610	0.0000	14C(57.0215), 27C(57.0215), 4M(15.9949)	Mod1: First isotopic peak (PeakApex: 1.0028, Theoretical: 1.0024)						false	sp|Q8R146|APEH_MOUSE	Q8R146	APEH_MOUSE	Apeh	Acylamino-acid-releasing enzyme		sp|Q8R146-2|APEH_MOUSE
2017_01_19_MB1-4_Glyco_rep2_Frac7.14995.14995.3	interact.pep.xml	VALMGGSHGGFLSCHLIGQYPETYSACIAR	VALM[147]GGSHGGFLSCHLIGQYPETYSACIAR	R	N	30	3	3682.7319	3268.5312	3268.5273	1090.5177	1090.5164	3267.5264	1090.1827	1.0009	0.00007604321000	23.8150	11.4100	0.9980	2	0	581	610	0.0000	14C(57.0215), 27C(57.0215), 4M(15.9949)	Mod1: First isotopic peak (PeakApex: 1.0028, Theoretical: 1.0024)						false	sp|Q8R146|APEH_MOUSE	Q8R146	APEH_MOUSE	Apeh	Acylamino-acid-releasing enzyme		sp|Q8R146-2|APEH_MOUSE
2017_01_19_MB1-4_Glyco_rep2_Frac7.14999.14999.4	interact.pep.xml	TTGIVETHFTFKDLHFKMFDVGGQR	TTGIVETHFTFKDLHFKM[147]FDVGGQR	K	S	25	4	3683.7472	2926.4492	2926.4440	732.6196	732.6183	2926.4434	732.6181	0.0007	0.00000000000596	40.5940	10.8370	1.0000	2	2	181	205	0.0000	18M(15.9949)							false	sp|B2RSH2|GNAI1_MOUSE	B2RSH2	GNAI1_MOUSE	Gnai1	Guanine nucleotide-binding protein G(i) subunit alpha-1	Gnai2	sp|P08752|GNAI2_MOUSE
2017_01_19_MB1-4_Glyco_rep2_Frac7.15001.15001.3	interact.pep.xml	GECYGLHAFVVPIR	GECYGLHAFVVPIR	R	E	14	3	3683.9104	1616.8157	1616.8130	539.9458	539.9449	1616.8132	539.9450	-0.0002	0.00000037960860	33.5490	11.0430	1.0000	2	0	197	210	0.0000	3C(57.0215)							false	sp|Q9R0H0-2|ACOX1_MOUSE	Q9R0H0-2	ACOX1_MOUSE	Acox1	Isoform 2 of Peroxisomal acyl-coenzyme A oxidase 1		sp|Q9R0H0|ACOX1_MOUSE
2017_01_19_MB1-4_Glyco_rep2_Frac7.15006.15006.3	interact.pep.xml	QLYHLGVIEAYSGLTK		R	K	16	3	3685.2425	1790.9587	1790.9572	597.9935	597.9930	1790.9565	597.9928	0.0006	0.00000000000862	43.7210	10.1450	1.0000	2	0	252	267	0.0000								false	sp|O70133-2|DHX9_MOUSE	O70133-2	DHX9_MOUSE	Dhx9	Isoform 2 of ATP-dependent RNA helicase A		sp|O70133-3|DHX9_MOUSE, sp|O70133|DHX9_MOUSE
2017_01_19_MB1-4_Glyco_rep2_Frac7.15007.15007.3	interact.pep.xml	LQQGYNAIGFSQGGQFLR		K	A	18	3	3685.3255	1982.9996	1982.9963	662.0071	662.0060	1982.9961	662.0060	0.0002	0.00000000000069	36.6340	9.2590	1.0000	2	0	105	122	0.0000								true	sp|O88531|PPT1_MOUSE	O88531	PPT1_MOUSE	Ppt1	Palmitoyl-protein thioesterase 1
2017_01_19_MB1-4_Glyco_rep2_Frac7.15008.15008.3	interact.pep.xml	GMNFSVVVFDTAPTGHTLR	GM[147]NFSVVVFDTAPTGHTLR	K	L	19	3	3685.4082	2064.0146	2064.0098	689.0121	689.0105	2064.0098	689.0105	0.0000	0.00000000162583	22.9280	8.1040	1.0000	2	0	157	175	0.0000	2M(15.9949)							true	sp|O54984|GET3_MOUSE	O54984	GET3_MOUSE	Get3	ATPase GET3
2017_01_19_MB1-4_Glyco_rep2_Frac7.15025.15025.4	interact.pep.xml	IYITLTGVHQVPTENVQVHFTER		K	S	23	4	3690.2300	2680.4038	2680.3975	671.1082	671.1067	2680.3972	671.1066	0.0002	0.00000000000000	54.1590	8.0440	1.0000	2	0	90	112	0.0000								true	sp|Q9CXW3|CYBP_MOUSE	Q9CXW3	CYBP_MOUSE	Cacybp	Calcyclin-binding protein
2017_01_19_MB1-4_Glyco_rep2_Frac7.15028.15028.4	interact.pep.xml	LVIPGGIDTSTHFHQTFMNATCVDDFYHGTK	LVIPGGIDTSTHFHQTFM[147]NATCVDDFYHGTK	K	A	31	4	3691.3154	3524.6223	3524.6138	882.1629	882.1607	3524.6128	882.1605	0.0009	0.00002906690000	20.1990	8.4630	0.9998	2	0	57	87	0.0000	18M(15.9949), 22C(57.0215)							true	sp|Q9EQF6|DPYL5_MOUSE	Q9EQF6	DPYL5_MOUSE	Dpysl5	Dihydropyrimidinase-related protein 5
2017_01_19_MB1-4_Glyco_rep2_Frac7.15029.15029.3	interact.pep.xml	SKDPSGLLISVIR		K	T	13	3	3691.3987	1383.8098	1383.8080	462.2772	462.2766	1383.8085	462.2768	-0.0004	0.00002157834000	18.5920	8.0980	0.9996	2	1	17	29	0.0000								true	sp|O35382|EXOC4_MOUSE	O35382	EXOC4_MOUSE	Exoc4	Exocyst complex component 4
2017_01_19_MB1-4_Glyco_rep2_Frac7.15031.15031.4	interact.pep.xml	LVIPGGIDTSTHFHQTFMNATCVDDFYHGTK	LVIPGGIDTSTHFHQTFM[147]NATCVDDFYHGTK	K	A	31	4	3691.5630	3524.6223	3524.6138	882.1629	882.1607	3524.6128	882.1605	0.0009	0.00003820799000	22.4130	9.5960	0.9997	2	0	57	87	0.0000	18M(15.9949), 22C(57.0215)							true	sp|Q9EQF6|DPYL5_MOUSE	Q9EQF6	DPYL5_MOUSE	Dpysl5	Dihydropyrimidinase-related protein 5
2017_01_19_MB1-4_Glyco_rep2_Frac7.15036.15036.4	interact.pep.xml	KYVTLSSNGFLLYHPSINDYIHSTHGK		K	E	27	4	3692.6250	3091.5486	3091.5415	773.8944	773.8927	3090.5562	773.6463	0.9853	0.00000000000173	37.4650	10.5130	1.0000	2	0	692	718	0.0000		Mod1: Deamidation (PeakApex: 0.9842, Theoretical: 0.9840)						false	sp|Q3UHD9|AGAP2_MOUSE	Q3UHD9	AGAP2_MOUSE	Agap2	Arf-GAP with GTPase, ANK repeat and PH domain-containing protein 2		sp|Q3UHD9-2|AGAP2_MOUSE
2017_01_19_MB1-4_Glyco_rep2_Frac7.15039.15039.3	interact.pep.xml	DYFFALAHTVR		R	D	11	3	3693.2954	1338.6740	1338.6716	447.2319	447.2311	1338.6720	447.2313	-0.0003	0.00110027200000	21.3340	0.0000	0.9990	2	0	51	61	0.0000								true	sp|Q8CI94|PYGB_MOUSE	Q8CI94	PYGB_MOUSE	Pygb	Glycogen phosphorylase, brain form
