## Supplementary Table S5 for "Highly fucosylated *N*-glycans at the synaptic vesicle and neuronal plasma membrane" (part 43 of 71)

Spectrum	Spectrum File	Peptide	Modified Peptide	Prev AA	Next AA	Peptide Length	Charge	Retention	Observed Mass	Calibrated Observed Mass	Observed M/Z	Calibrated Observed M/Z	Calculated Peptide Mass	Calculated M/Z	Delta Mass	Expectation	Hyperscore	Nextscore	PeptideProphet Probability	Number of Enzymatic Termini	Number of Missed Cleavages	Protein Start	Protein End	Intensity	Assigned Modifications	Observed Modifications	Glycan Score	Glycan q-value	MSFragger Localization	Best Score with Delta Mass	Best Score without Delta Mass	Is Unique	Protein	Protein ID	Entry Name	Gene	Protein Description	Mapped Genes	Mapped Proteins
2017_01_19_MB1-4_Glyco_rep2_Frac7.15040.15040.3	interact.pep.xml	KVFFNILEEAR		R	A	11	3	3693.3781	1364.7460	1364.7454	455.9226	455.9224	1364.7451	455.9223	0.0002	0.00002293194000	20.4810	9.2190	0.9999	2	0	145	155	0.0000								true	sp|Q9CZP5|BCS1_MOUSE	Q9CZP5	BCS1_MOUSE	Bcs1l	Mitochondrial chaperone BCS1
2017_01_19_MB1-4_Glyco_rep2_Frac7.15041.15041.3	interact.pep.xml	TSQVYLIVQVPPK		K	I	13	3	3693.4607	1470.8469	1470.8441	491.2896	491.2886	1470.8445	491.2888	-0.0003	0.00000556958200	28.8550	8.0810	0.9999	2	0	121	133	0.0000								true	sp|Q8BLK3|LSAMP_MOUSE	Q8BLK3	LSAMP_MOUSE	Lsamp	Limbic system-associated membrane protein
2017_01_19_MB1-4_Glyco_rep2_Frac7.15042.15042.3	interact.pep.xml	HLQLSFQEPHFYLR		R	C	14	3	3693.5424	1813.9285	1813.9277	605.6501	605.6498	1813.9263	605.6494	0.0014	0.00000000000169	41.5280	10.6960	1.0000	2	0	134	147	0.0000								true	sp|P42128|FOXK1_MOUSE	P42128	FOXK1_MOUSE	Foxk1	Forkhead box protein K1
2017_01_19_MB1-4_Glyco_rep2_Frac7.15044.15044.3	interact.pep.xml	HVLVILTDMSSYAEALR	HVLVILTDM[147]SSYAEALR	K	E	17	3	3693.7061	1933.0029	1932.9978	645.3416	645.3399	1932.9978	645.3399	0.0000	0.00000000000976	39.9390	10.9300	1.0000	2	0	292	308	0.0000	9M(15.9949)							false	sp|P62814|VATB2_MOUSE	P62814	VATB2_MOUSE	Atp6v1b2	V-type proton ATPase subunit B, brain isoform	Atp6v1b1	sp|Q91YH6|VATB1_MOUSE
2017_01_19_MB1-4_Glyco_rep2_Frac7.15045.15045.3	interact.pep.xml	MYDAAKLLYNNVSNFGR	M[147]YDAAKLLYNNVSNFGR	K	L	17	3	3693.7878	1990.9590	1990.9565	664.6603	664.6594	1990.9569	664.6596	-0.0003	0.00000001871497	32.3490	9.6020	1.0000	2	1	1210	1226	0.0000	1M(15.9949)							true	sp|Q68FD5|CLH1_MOUSE	Q68FD5	CLH1_MOUSE	Cltc	Clathrin heavy chain 1
2017_01_19_MB1-4_Glyco_rep2_Frac7.15046.15046.3	interact.pep.xml	WLLDNVKKVQEAVEENR		R	A	17	3	3693.8697	2071.1130	2071.1006	691.3783	691.3741	2069.0903	690.7040	2.0102	0.00000015042760	30.4390	13.7800	1.0000	2	1	156	172	0.0000		Mod1: Second isotopic peak (PeakApex: 2.0052, Theoretical: 2.0047)						false	sp|Q64516-1|GLPK_MOUSE	Q64516-1	GLPK_MOUSE	Gk	Isoform 1 of Glycerol kinase		sp|Q64516-2|GLPK_MOUSE, sp|Q64516|GLPK_MOUSE
2017_01_19_MB1-4_Glyco_rep2_Frac7.15047.15047.3	interact.pep.xml	NVVSQFVSSMSASADVLAMSK	NVVSQFVSSM[147]SASADVLAM[147]SK	K	I	21	3	3693.9514	2189.0400	2189.0352	730.6873	730.6857	2189.0342	730.6853	0.0009	0.00000000012133	39.6170	11.9620	1.0000	2	0	131	151	0.0000	10M(15.9949), 19M(15.9949)							true	sp|Q9CR68|UCRI_MOUSE	Q9CR68	UCRI_MOUSE	Uqcrfs1	Cytochrome b-c1 complex subunit Rieske, mitochondrial
2017_01_19_MB1-4_Glyco_rep2_Frac7.15050.15050.3	interact.pep.xml	IYITLTGVHQVPTENVQVHFTER		K	S	23	3	3694.1963	2680.4038	2680.3980	894.4752	894.4733	2680.3972	894.4730	0.0007	0.00000000000001	54.1850	9.3810	1.0000	2	0	90	112	0.0000								true	sp|Q9CXW3|CYBP_MOUSE	Q9CXW3	CYBP_MOUSE	Cacybp	Calcyclin-binding protein
2017_01_19_MB1-4_Glyco_rep2_Frac7.15053.15053.4	interact.pep.xml	NTKEPPLSLTIHLTSPVVR		K	E	19	4	3694.9033	2101.1917	2101.1892	526.3052	526.3046	2101.1895	526.3047	-0.0002	0.00000000274948	44.7430	9.1150	1.0000	2	1	172	190	0.0000								false	sp|Q9Z1X4-2|ILF3_MOUSE	Q9Z1X4-2	ILF3_MOUSE	Ilf3	Isoform 2 of Interleukin enhancer-binding factor 3		sp|Q9Z1X4-3|ILF3_MOUSE, sp|Q9Z1X4|ILF3_MOUSE
2017_01_19_MB1-4_Glyco_rep2_Frac7.15054.15054.4	interact.pep.xml	TKEQASHLGGAVFSGAGNIAAATGLVK		K	K	27	4	3695.1686	2554.3562	2554.3510	639.5963	639.5950	2554.3503	639.5949	0.0007	0.00000000000037	53.1430	9.8450	1.0000	2	1	58	84	0.0000								true	sp|Q91ZZ3|SYUB_MOUSE	Q91ZZ3	SYUB_MOUSE	Sncb	Beta-synuclein
2017_01_19_MB1-4_Glyco_rep2_Frac7.15055.15055.3	interact.pep.xml	SFLIWVNEEDHTR		K	V	13	3	3695.2421	1644.7940	1644.7896	549.2719	549.2705	1644.7896	549.2705	0.0000	0.00000019722960	29.4960	8.2270	1.0000	2	0	258	270	0.0000								true	sp|P30275|KCRU_MOUSE	P30275	KCRU_MOUSE	Ckmt1	Creatine kinase U-type, mitochondrial
2017_01_19_MB1-4_Glyco_rep2_Frac7.15056.15056.3	interact.pep.xml	GFDVASVMSVTLSCDHR	GFDVASVM[147]SVTLSCDHR	K	V	17	3	3695.3565	1895.8909	1895.8880	632.9709	632.9699	1895.8505	632.9574	0.0374	0.01398916000000	16.2720	10.1320	0.9906	2	0	600	616	0.0000	14C(57.0215), 8M(15.9949)							true	sp|Q8BMF4|ODP2_MOUSE	Q8BMF4	ODP2_MOUSE	Dlat	Dihydrolipoyllysine-residue acetyltransferase component of pyruvate dehydrogenase complex, mitochondrial
2017_01_19_MB1-4_Glyco_rep2_Frac7.15057.15057.3	interact.pep.xml	ALALGHLSSAFAASQEAVTSSER		K	A	23	3	3695.4389	2302.1620	2302.1562	768.3946	768.3927	2302.1553	768.3924	0.0009	0.00000000000000	51.6950	10.2350	1.0000	2	0	478	500	0.0000								true	sp|Q6PD26|PIGS_MOUSE	Q6PD26	PIGS_MOUSE	Pigs	GPI transamidase component PIG-S
2017_01_19_MB1-4_Glyco_rep2_Frac7.15058.15058.3	interact.pep.xml	LVSSPCCIVTSTYGWTANMER	LVSSPCCIVTSTYGWTANM[147]ER	R	I	21	3	3695.5163	2447.0984	2447.0918	816.7067	816.7045	2447.0918	816.7045	0.0000	0.00000000057577	46.4590	8.9050	1.0000	2	0	584	604	0.0000	19M(15.9949), 6C(57.0215), 7C(57.0215)							true	sp|P11499|HS90B_MOUSE	P11499	HS90B_MOUSE	Hsp90ab1	Heat shock protein HSP 90-beta
2017_01_19_MB1-4_Glyco_rep2_Frac7.15059.15059.3	interact.pep.xml	TKEQASHLGGAVFSGAGNIAAATGLVK		K	K	27	3	3695.5982	2554.3570	2554.3503	852.4596	852.4574	2554.3503	852.4574	0.0000	0.00000000000000	81.6700	10.3460	1.0000	2	1	58	84	0.0000								true	sp|Q91ZZ3|SYUB_MOUSE	Q91ZZ3	SYUB_MOUSE	Sncb	Beta-synuclein
2017_01_19_MB1-4_Glyco_rep2_Frac7.15060.15060.3	interact.pep.xml	GAEDAPDADTAIINAEGSQVNAEEKKEYFI		K	-	30	3	3695.6717	3194.4968	3194.4910	1065.8395	1065.8376	3194.4890	1065.8369	0.0019	0.00000000000000	66.1540	12.0810	1.0000	2	1	375	404	0.0000								false	sp|Q8BLQ9-2|CADM2_MOUSE	Q8BLQ9-2	CADM2_MOUSE	Cadm2	Isoform 2 of Cell adhesion molecule 2		sp|Q8BLQ9-3|CADM2_MOUSE, sp|Q8BLQ9|CADM2_MOUSE
2017_01_19_MB1-4_Glyco_rep2_Frac7.15061.15061.3	interact.pep.xml	VINFYAGANQSMNVTCVGK	VINFYAGAN[1330]QSMNVTCVGK	R	R	19	3	3695.7536	3288.4160	3288.4072	1097.1459	1097.1430	2071.9820	691.6679	1216.4252	0.00215775200000	16.6710	14.9870	0.9988	2	0	185	203	0.0000	16C(57.0215), 9N(1216.4229)	HexNAc-2_Hex-5	-1.8710	7.94912559618442E-4	VINFYAGANQSMNVTCVGK	14.987044	16.671597	true	sp|P14231|AT1B2_MOUSE	P14231	AT1B2_MOUSE	Atp1b2	Sodium/potassium-transporting ATPase subunit beta-2
2017_01_19_MB1-4_Glyco_rep2_Frac7.15064.15064.3	interact.pep.xml	VINFYAGANQSMNVTCVGK	VINFYAGANQSMN[1330]VTCVGK	R	R	19	3	3696.0308	3288.4160	3288.4072	1097.1459	1097.1430	2071.9820	691.6679	1216.4252	0.00000624813100	29.3170	21.1660	0.9999	2	0	185	203	0.0000	16C(57.0215), 13N(1216.4229)	HexNAc-2_Hex-5	1.7885	1.7811553761206436E-4	VINFYAGANQSMnVTCVGK	29.31762	29.31762	true	sp|P14231|AT1B2_MOUSE	P14231	AT1B2_MOUSE	Atp1b2	Sodium/potassium-transporting ATPase subunit beta-2
2017_01_19_MB1-4_Glyco_rep2_Frac7.15068.15068.2	interact.pep.xml	VPYFIDLK		R	K	8	2	3696.8218	993.5547	993.5527	497.7846	497.7836	993.5535	497.7840	-0.0007	0.00045505120000	17.7600	8.8770	0.9999	2	0	108	115	0.0000								true	sp|Q99LR1|ABD12_MOUSE	Q99LR1	ABD12_MOUSE	Abhd12	Lysophosphatidylserine lipase ABHD12
2017_01_19_MB1-4_Glyco_rep2_Frac7.15069.15069.2	interact.pep.xml	MNEVISLWK		R	K	9	2	3696.9035	1118.5813	1118.5828	560.2979	560.2987	1118.5793	560.2969	0.0034	0.00361560800000	17.3080	11.9120	0.9953	2	0	653	661	0.0000								false	sp|P16546|SPTN1_MOUSE	P16546	SPTN1_MOUSE	Sptan1	Spectrin alpha chain, non-erythrocytic 1		sp|P16546-2|SPTN1_MOUSE
2017_01_19_MB1-4_Glyco_rep2_Frac7.15070.15070.2	interact.pep.xml	DFLAGGIAAAVSK		K	T	13	2	3696.9852	1218.6627	1218.6610	610.3386	610.3378	1218.6608	610.3377	0.0002	0.00000000058185	34.7260	23.7940	1.0000	2	0	11	23	0.0000								true	sp|P48962|ADT1_MOUSE	P48962	ADT1_MOUSE	Slc25a4	ADP/ATP translocase 1
2017_01_19_MB1-4_Glyco_rep2_Frac7.15071.15071.2	interact.pep.xml	LGELPSWIMMR	LGELPSWIM[147]M[147]R	K	D	11	2	3697.0674	1363.6654	1363.6627	682.8400	682.8386	1363.6627	682.8386	0.0000	0.00037030760000	20.2620	9.6220	0.9999	2	0	17	27	0.0000	10M(15.9949), 9M(15.9949)							true	sp|P56135|ATPK_MOUSE	P56135	ATPK_MOUSE	Atp5mf	ATP synthase subunit f, mitochondrial
2017_01_19_MB1-4_Glyco_rep2_Frac7.15075.15075.4	interact.pep.xml	KNGGLGHMNITLLSDITK		R	Q	18	4	3697.6673	1911.0265	1911.0236	478.7639	478.7632	1911.0247	478.7635	-0.0011	0.00000005287242	30.2660	10.1150	0.9999	2	0	150	167	0.0000								true	sp|P20108|PRDX3_MOUSE	P20108	PRDX3_MOUSE	Prdx3	Thioredoxin-dependent peroxide reductase, mitochondrial
2017_01_19_MB1-4_Glyco_rep2_Frac7.15076.15076.4	interact.pep.xml	INCLEGSHEFFEAIGFKK	INCLEGSHEFFEAIGFKK	R	V	18	4	3697.7486	2125.0334	2125.0298	532.2656	532.2647	2125.0300	532.2648	-0.0002	0.00000000000000	44.2040	10.8390	1.0000	2	0	155	172	0.0000	3C(57.0215)							false	sp|Q99PL6-2|UBXN6_MOUSE	Q99PL6-2	UBXN6_MOUSE	Ubxn6	Isoform 2 of UBX domain-containing protein 6		sp|Q99PL6|UBXN6_MOUSE
2017_01_19_MB1-4_Glyco_rep2_Frac7.15080.15080.3	interact.pep.xml	MQLLEIITTDKTSK		K	D	14	3	3698.0759	1619.8826	1619.8801	540.9681	540.9673	1619.8804	540.9674	-0.0002	0.00001601348000	30.3100	9.9610	0.9997	2	1	506	519	0.0000								true	sp|Q8BMS1|ECHA_MOUSE	Q8BMS1	ECHA_MOUSE	Hadha	Trifunctional enzyme subunit alpha, mitochondrial
2017_01_19_MB1-4_Glyco_rep2_Frac7.15081.15081.3	interact.pep.xml	AHMGMFTELAILYSK	AHM[147]GM[147]FTELAILYSK	R	F	15	3	3698.1576	1742.8411	1742.8376	581.9543	581.9531	1742.8370	581.9529	0.0006	0.00000000271019	25.6340	10.2120	1.0000	2	0	1312	1326	0.0000	3M(15.9949), 5M(15.9949)							true	sp|Q68FD5|CLH1_MOUSE	Q68FD5	CLH1_MOUSE	Cltc	Clathrin heavy chain 1
2017_01_19_MB1-4_Glyco_rep2_Frac7.15088.15088.3	interact.pep.xml	LFNGQQGIIIQNFSTR	LFNGQQGIIIQN[1330]FSTR	R	S	16	3	3700.1143	3052.4102	3052.3870	1018.4773	1018.4696	1834.9689	612.6636	1217.4180	0.05093894000000	14.4020	9.5640	0.9221	2	0	258	273	0.0000	12N(1216.4229)	HexNAc-2_Hex-5	1.1288	1.939487975174554E-4	LFNGQQGIIIQnFSTR	14.402235	14.402235	true	sp|Q80Z24|NEGR1_MOUSE	Q80Z24	NEGR1_MOUSE	Negr1	Neuronal growth regulator 1
2017_01_19_MB1-4_Glyco_rep2_Frac7.15095.15095.4	interact.pep.xml	IGLIQGNRVLVVHDGFEGLAK		R	G	21	4	3701.8268	2234.2576	2234.2537	559.5717	559.5707	2234.2534	559.5706	0.0002	0.00000015135620	37.7800	12.1850	0.9997	2	1	425	445	0.0000								false	sp|P47857|PFKAM_MOUSE	P47857	PFKAM_MOUSE	Pfkm	ATP-dependent 6-phosphofructokinase, muscle type		sp|P47857-2|PFKAM_MOUSE, sp|P47857-3|PFKAM_MOUSE
2017_01_19_MB1-4_Glyco_rep2_Frac7.15097.15097.5	interact.pep.xml	VFPYISAMVNNGSLSYDHERDGRPTELGGCTAIVR	VFPYISAMVNN[1817]GSLSYDHERDGRPTELGGCTAIVR	R	N	35	5	3701.9827	5586.4507	5586.4460	1118.2974	1118.2965	3880.8623	777.1797	1705.5835	0.00000000206628	25.9910	7.6300	1.0000	2	2	170	204	0.0000	30C(57.0215), 11N(1702.5814)	HexNAc-2_Hex-8	-2.8179	0.001412174749113635	VFPYISAMVNnGSLSYDHERDGRPTELGGCTAIVR	25.991802	21.772312	true	sp|P59481|LMA2L_MOUSE	P59481	LMA2L_MOUSE	Lman2l	VIP36-like protein
2017_01_19_MB1-4_Glyco_rep2_Frac7.15098.15098.4	interact.pep.xml	NVLLHQAGEIWHISASPADKGVLATCYNK	NVLLHQAGEIWHISASPADKGVLATCYNK	K	T	29	4	3702.5281	3191.6287	3191.6191	798.9145	798.9121	3191.6184	798.9119	0.0007	0.00000000000000	46.6090	7.1430	1.0000	2	1	58	86	0.0000	26C(57.0215)							true	sp|Q8K0G5|EIPR1_MOUSE	Q8K0G5	EIPR1_MOUSE	Eipr1	EARP and GARP complex-interacting protein 1
2017_01_19_MB1-4_Glyco_rep2_Frac7.15103.15103.4	interact.pep.xml	LLSEYKINVLVLEARDR		K	V	17	4	3703.5903	2030.1536	2030.1519	508.5457	508.5453	2030.1523	508.5454	-0.0004	0.00006698849000	28.1960	10.6020	0.9994	2	2	31	47	0.0000								true	sp|Q64133|AOFA_MOUSE	Q64133	AOFA_MOUSE	Maoa	Amine oxidase [flavin-containing] A
2017_01_19_MB1-4_Glyco_rep2_Frac7.15105.15105.4	interact.pep.xml	GKITSLAQLNAANHDAAIFPGGFGAAK		R	N	27	4	3703.7535	2639.3867	2639.4026	660.8540	660.8579	2639.3818	660.8527	0.0207	0.00000000000255	40.1370	11.2840	1.0000	2	1	113	139	0.0000								true	sp|Q9D172|GAL3A_MOUSE	Q9D172	GAL3A_MOUSE	Gatd3a	Glutamine amidotransferase-like class 1 domain-containing protein 3A, mitochondrial
2017_01_19_MB1-4_Glyco_rep2_Frac7.15109.15109.4	interact.pep.xml	LVLYLEHNLEKNSTKEEILAALEK	LVLYLEHNLEKN[1168]STKEEILAALEK	K	G	24	4	3704.0815	3850.9019	3850.8948	963.7328	963.7310	2796.5270	700.1390	1054.3676	0.00002129364000	27.1870	6.2940	0.9982	2	2	448	471	0.0000	12N(1054.3701)	HexNAc-2_Hex-4	0.0420	3.6331341837558535E-4	LVLYLEHNLEKnSTKEEILAALEK	27.18748	21.000408	true	sp|Q61207|SAP_MOUSE	Q61207	SAP_MOUSE	Psap	Prosaposin
2017_01_19_MB1-4_Glyco_rep2_Frac7.15110.15110.3	interact.pep.xml	IGLIQGNRVLVVHDGFEGLAK		R	G	21	3	3704.5997	2234.2593	2234.2537	745.7604	745.7585	2234.2534	745.7584	0.0002	0.00000000000000	45.7550	9.9890	1.0000	2	1	425	445	0.0000								false	sp|P47857|PFKAM_MOUSE	P47857	PFKAM_MOUSE	Pfkm	ATP-dependent 6-phosphofructokinase, muscle type		sp|P47857-2|PFKAM_MOUSE, sp|P47857-3|PFKAM_MOUSE
2017_01_19_MB1-4_Glyco_rep2_Frac7.15118.15118.5	interact.pep.xml	KPVEGYDISFLITNFHTEQMYKHK	KPVEGYDISFLITNFHTEQM[147]YKHK	R	L	24	5	3706.6846	2940.4536	2940.4480	589.0980	589.0969	2940.4478	589.0968	0.0002	0.00000000001242	31.6890	9.6200	1.0000	2	1	107	130	0.0000	20M(15.9949)							true	sp|P59999|ARPC4_MOUSE	P59999	ARPC4_MOUSE	Arpc4	Actin-related protein 2/3 complex subunit 4
2017_01_19_MB1-4_Glyco_rep2_Frac7.15119.15119.4	interact.pep.xml	FNQEQWEYYHTHIPNIFQK		R	I	19	4	3706.9496	2521.1875	2521.1826	631.3042	631.3029	2521.1814	631.3026	0.0012	0.00000000000002	42.3950	9.2840	1.0000	2	0	197	215	0.0000								false	sp|Q80TY0-2|FNBP1_MOUSE	Q80TY0-2	FNBP1_MOUSE	Fnbp1	Isoform 2 of Formin-binding protein 1		sp|Q80TY0-3|FNBP1_MOUSE, sp|Q80TY0-4|FNBP1_MOUSE, sp|Q80TY0-5|FNBP1_MOUSE, sp|Q80TY0|FNBP1_MOUSE
2017_01_19_MB1-4_Glyco_rep2_Frac7.15123.15123.3	interact.pep.xml	NASDMIDKLTLTFNR	NASDM[147]IDKLTLTFNR	K	T	15	3	3707.3062	1753.8695	1753.8645	585.6304	585.6288	1753.8667	585.6295	-0.0022	0.09167279000000	15.4880	15.1040	0.8081	2	1	263	277	0.0000	5M(15.9949)							true	sp|Q91VR2|ATPG_MOUSE	Q91VR2	ATPG_MOUSE	Atp5f1c	ATP synthase subunit gamma, mitochondrial
2017_01_19_MB1-4_Glyco_rep2_Frac7.15125.15125.3	interact.pep.xml	VNDIVDQVITIGKHVK		K	G	16	3	3707.9077	1777.0127	1777.0103	593.3448	593.3440	1777.0096	593.3438	0.0006	0.08170526000000	10.8510	0.0000	0.8300	2	1	216	231	0.0000								false	sp|P23819-3|GRIA2_MOUSE	P23819-3	GRIA2_MOUSE	Gria2	Isoform 3 of Glutamate receptor 2		sp|P23819-2|GRIA2_MOUSE, sp|P23819-4|GRIA2_MOUSE, sp|P23819|GRIA2_MOUSE
2017_01_19_MB1-4_Glyco_rep2_Frac7.15126.15126.3	interact.pep.xml	GTMTTGHNVADLVVILK	GTM[147]TTGHNVADLVVILK	K	I	17	3	3708.1904	1783.9536	1783.9495	595.6585	595.6571	1783.9501	595.6573	-0.0006	0.00000000054596	34.3520	11.4290	1.0000	2	0	111	127	0.0000	3M(15.9949)							true	sp|Q9CXY6|ILF2_MOUSE	Q9CXY6	ILF2_MOUSE	Ilf2	Interleukin enhancer-binding factor 2
2017_01_19_MB1-4_Glyco_rep2_Frac7.15127.15127.3	interact.pep.xml	LLVEHQGVSFLLAEMAMK	LLVEHQGVSFLLAEM[147]AM[147]K	K	V	18	3	3708.2721	2047.0527	2047.0477	683.3582	683.3565	2047.0481	683.3566	-0.0003	0.00040347220000	19.4890	11.1220	0.9993	2	0	312	329	0.0000	15M(15.9949), 17M(15.9949)							true	sp|P45952|ACADM_MOUSE	P45952	ACADM_MOUSE	Acadm	Medium-chain specific acyl-CoA dehydrogenase, mitochondrial
2017_01_19_MB1-4_Glyco_rep2_Frac7.15128.15128.3	interact.pep.xml	IITHPNFNGNTLDNDIMLIK	IITHPNFNGNTLDNDIM[147]LIK	K	L	20	3	3708.3538	2298.1700	2298.1675	767.0639	767.0631	2298.1677	767.0632	-0.0002	0.00000000002880	33.6760	9.8190	1.0000	2	0	78	97	0.0000	17M(15.9949)							true	sp|P00761|TRYP_PIG	P00761	TRYP_PIG		Trypsin
2017_01_19_MB1-4_Glyco_rep2_Frac7.15129.15129.3	interact.pep.xml	FNQEQWEYYHTHIPNIFQK		R	I	19	3	3708.4355	2521.1875	2521.1812	841.4031	841.4010	2521.1814	841.4011	-0.0002	0.00000140095500	26.3270	11.6650	1.0000	2	0	197	215	0.0000								false	sp|Q80TY0-2|FNBP1_MOUSE	Q80TY0-2	FNBP1_MOUSE	Fnbp1	Isoform 2 of Formin-binding protein 1		sp|Q80TY0-3|FNBP1_MOUSE, sp|Q80TY0-4|FNBP1_MOUSE, sp|Q80TY0-5|FNBP1_MOUSE, sp|Q80TY0|FNBP1_MOUSE
2017_01_19_MB1-4_Glyco_rep2_Frac7.15132.15132.3	interact.pep.xml	FNQEQWEYYHTHIPNIFQK		R	I	19	3	3708.6816	2521.1875	2521.1812	841.4031	841.4010	2521.1814	841.4011	-0.0002	0.00000005063100	28.5850	8.8460	1.0000	2	0	197	215	0.0000								false	sp|Q80TY0-2|FNBP1_MOUSE	Q80TY0-2	FNBP1_MOUSE	Fnbp1	Isoform 2 of Formin-binding protein 1		sp|Q80TY0-3|FNBP1_MOUSE, sp|Q80TY0-4|FNBP1_MOUSE, sp|Q80TY0-5|FNBP1_MOUSE, sp|Q80TY0|FNBP1_MOUSE
2017_01_19_MB1-4_Glyco_rep2_Frac7.15138.15138.5	interact.pep.xml	SFLLSTPYPHYHLGLLPDSDMTSHSQHSTATR	SFLLSTPYPHYHLGLLPDSDM[147]TSHSQHSTATR	K	Q	32	5	3710.8015	3611.7153	3611.7087	723.3503	723.3490	3611.7102	723.3493	-0.0014	0.00001267921000	17.7670	8.3640	1.0000	2	0	379	410	0.0000	21M(15.9949)							false	sp|Q91XM9-2|DLG2_MOUSE	Q91XM9-2	DLG2_MOUSE	Dlg2	Isoform 2 of Disks large homolog 2		sp|Q91XM9-3|DLG2_MOUSE, sp|Q91XM9-4|DLG2_MOUSE, sp|Q91XM9-6|DLG2_MOUSE, sp|Q91XM9-7|DLG2_MOUSE, sp|Q91XM9-8|DLG2_MOUSE, sp|Q91XM9|DLG2_MOUSE
2017_01_19_MB1-4_Glyco_rep2_Frac7.15144.15144.4	interact.pep.xml	NVLLHQAGEIWHISASPADKGVLATCYNK	NVLLHQAGEIWHISASPADKGVLATCYNK	K	T	29	4	3712.1461	3191.6228	3191.6190	798.9130	798.9120	3191.6184	798.9119	0.0004	0.00560402500000	14.5060	0.0000	0.9793	2	1	58	86	0.0000	26C(57.0215)							true	sp|Q8K0G5|EIPR1_MOUSE	Q8K0G5	EIPR1_MOUSE	Eipr1	EARP and GARP complex-interacting protein 1
2017_01_19_MB1-4_Glyco_rep2_Frac7.15145.15145.4	interact.pep.xml	PKPHSEAGTAFIQTQQLHAAMADTFLEHMCR	PKPHSEAGTAFIQTQQLHAAMADTFLEHM[147]CR	M	L	31	4	3712.2290	3538.6640	3538.6553	885.6733	885.6711	3538.6543	885.6709	0.0009	0.00001520271000	23.1970	23.1860	0.9999	2	1	2	32	0.0000	29M(15.9949), 30C(57.0215)							false	sp|P52480-2|KPYM_MOUSE	P52480-2	KPYM_MOUSE	Pkm	Isoform M1 of Pyruvate kinase PKM		sp|P52480|KPYM_MOUSE
2017_01_19_MB1-4_Glyco_rep2_Frac7.15146.15146.3	interact.pep.xml	ALVTGYFMQVAHLER	ALVTGYFM[147]QVAHLER	K	T	15	3	3712.3109	1749.8910	1749.8872	584.3043	584.3030	1749.8871	584.3030	0.0001	0.00000001722635	35.2160	11.9700	1.0000	2	0	692	706	0.0000	8M(15.9949)							true	sp|O35286|DHX15_MOUSE	O35286	DHX15_MOUSE	Dhx15	Pre-mRNA-splicing factor ATP-dependent RNA helicase DHX15
2017_01_19_MB1-4_Glyco_rep2_Frac7.15147.15147.4	interact.pep.xml	NVLLHQAGEIWHISASPADKGVLATCYNK	NVLLHQAGEIWHISASPADKGVLATCYNK	K	T	29	4	3712.3931	3191.6228	3191.6233	798.9130	798.9131	3191.6184	798.9119	0.0048	0.00174650400000	16.8590	11.0030	0.9927	2	1	58	86	0.0000	26C(57.0215)							true	sp|Q8K0G5|EIPR1_MOUSE	Q8K0G5	EIPR1_MOUSE	Eipr1	EARP and GARP complex-interacting protein 1
2017_01_19_MB1-4_Glyco_rep2_Frac7.15148.15148.4	interact.pep.xml	PKPHSEAGTAFIQTQQLHAAMADTFLEHMCR	PKPHSEAGTAFIQTQQLHAAM[147]ADTFLEHMCR	M	L	31	4	3712.9124	3538.6640	3538.6553	885.6733	885.6711	3538.6543	885.6709	0.0009	0.00000000013824	31.4410	29.3030	1.0000	2	1	2	32	0.0000	21M(15.9949), 30C(57.0215)							false	sp|P52480-2|KPYM_MOUSE	P52480-2	KPYM_MOUSE	Pkm	Isoform M1 of Pyruvate kinase PKM		sp|P52480|KPYM_MOUSE
2017_01_19_MB1-4_Glyco_rep2_Frac7.15173.15173.5	interact.pep.xml	DGRISVAGVTSGNVGYLAHAIHQVTK		K	-	26	5	3718.9506	2649.4004	2649.3970	530.8874	530.8867	2649.3987	530.8870	-0.0017	0.00000000006261	35.2280	10.4660	1.0000	2	1	405	430	0.0000								true	sp|P05202|AATM_MOUSE	P05202	AATM_MOUSE	Got2	Aspartate aminotransferase, mitochondrial
2017_01_19_MB1-4_Glyco_rep2_Frac7.15175.15175.4	interact.pep.xml	DGRISVAGVTSGNVGYLAHAIHQVTK		K	-	26	4	3719.3935	2649.4043	2649.3990	663.3584	663.3570	2649.3987	663.3570	0.0002	0.00000000000000	48.3130	8.2560	1.0000	2	1	405	430	0.0000								true	sp|P05202|AATM_MOUSE	P05202	AATM_MOUSE	Got2	Aspartate aminotransferase, mitochondrial
2017_01_19_MB1-4_Glyco_rep2_Frac7.15176.15176.5	interact.pep.xml	DGRISVAGVTSGNVGYLAHAIHQVTK		K	-	26	5	3719.4752	2649.4004	2649.3970	530.8874	530.8867	2649.3987	530.8870	-0.0017	0.00000000000000	64.7760	10.5060	1.0000	2	1	405	430	0.0000								true	sp|P05202|AATM_MOUSE	P05202	AATM_MOUSE	Got2	Aspartate aminotransferase, mitochondrial
2017_01_19_MB1-4_Glyco_rep2_Frac7.15178.15178.3	interact.pep.xml	YEITFTLPPVRR		R	L	12	3	3720.0648	1490.8267	1490.8235	497.9495	497.9484	1490.8245	497.9488	-0.0009	0.00011243400000	22.9970	4.4680	0.9997	2	0	64	75	0.0000								true	sp|Q9D1K7|CT027_MOUSE	Q9D1K7	CT027_MOUSE		UPF0687 protein C20orf27 homolog
2017_01_19_MB1-4_Glyco_rep2_Frac7.15181.15181.3	interact.pep.xml	GLSTLQAVLDSAAEKK		R	W	16	3	3720.7722	1629.8950	1629.8933	544.3056	544.3050	1629.8937	544.3052	-0.0003	0.00001214139000	23.9660	9.1350	0.9999	2	0	157	172	0.0000								false	sp|P23819-3|GRIA2_MOUSE	P23819-3	GRIA2_MOUSE	Gria2	Isoform 3 of Glutamate receptor 2		sp|P23819-2|GRIA2_MOUSE, sp|P23819-4|GRIA2_MOUSE, sp|P23819|GRIA2_MOUSE
2017_01_19_MB1-4_Glyco_rep2_Frac7.15186.15186.4	interact.pep.xml	NNEALDAALFYLSMKKK	NNEALDAALFYLSM[147]KKK	R	A	17	4	3721.9155	1971.0157	1971.0132	493.7612	493.7606	1971.0134	493.7606	-0.0002	0.00000009477264	29.7460	12.2430	0.9997	2	1	1659	1675	0.0000	14M(15.9949)							false	sp|Q8BPN8-2|DMXL2_MOUSE	Q8BPN8-2	DMXL2_MOUSE	Dmxl2	Isoform 2 of DmX-like protein 2		sp|Q8BPN8|DMXL2_MOUSE
2017_01_19_MB1-4_Glyco_rep2_Frac7.15189.15189.4	interact.pep.xml	NFVWVTIHVEDGNLHSPHFTQPR		R	Y	23	4	3723.0041	2730.3535	2730.3552	683.5957	683.5961	2729.3462	683.3438	1.0090	0.02393674000000	13.7810	8.8330	0.7702	2	0	1537	1559	0.0000		Mod1: First isotopic peak (PeakApex: 1.0028, Theoretical: 1.0024)						true	sp|Q5F226|FAT2_MOUSE	Q5F226	FAT2_MOUSE	Fat2	Protocadherin Fat 2
2017_01_19_MB1-4_Glyco_rep2_Frac7.15205.15205.4	interact.pep.xml	KKGNVVFGEPITASLGIDGTHYWSK		R	N	25	4	3727.1674	2703.4050	2703.4026	676.8585	676.8579	2703.4019	676.8578	0.0007	0.00000000000015	60.2830	12.6200	1.0000	2	1	269	293	0.0000								true	sp|Q62188|DPYL3_MOUSE	Q62188	DPYL3_MOUSE	Dpysl3	Dihydropyrimidinase-related protein 3
2017_01_19_MB1-4_Glyco_rep2_Frac7.15229.15229.3	interact.pep.xml	NIQFEAFHVFK		R	V	11	3	3733.1396	1378.7047	1378.7028	460.5755	460.5749	1378.7032	460.5750	-0.0004	0.00118541000000	18.0750	9.3860	0.9990	2	0	269	279	0.0000								false	sp|Q06138|CAB39_MOUSE	Q06138	CAB39_MOUSE	Cab39	Calcium-binding protein 39	Cab39l	sp|Q9DB16-2|CB39L_MOUSE, sp|Q9DB16|CB39L_MOUSE
2017_01_19_MB1-4_Glyco_rep2_Frac7.15232.15232.3	interact.pep.xml	TAAYVNAIEKVFK		R	V	13	3	3733.8860	1452.7996	1452.7966	485.2738	485.2728	1452.7976	485.2731	-0.0009	0.00000000030635	33.3390	9.6850	1.0000	2	1	536	548	0.0000								true	sp|P26443|DHE3_MOUSE	P26443	DHE3_MOUSE	Glud1	Glutamate dehydrogenase 1, mitochondrial
2017_01_19_MB1-4_Glyco_rep2_Frac7.15233.15233.3	interact.pep.xml	DAKLVLLNMPGPPR		R	N	14	3	3733.9689	1519.8575	1519.8547	507.6264	507.6255	1519.8544	507.6254	0.0003	0.00017667940000	20.1560	7.7030	0.9987	2	1	1065	1078	0.0000								false	sp|Q91V14-2|S12A5_MOUSE	Q91V14-2	S12A5_MOUSE	Slc12a5	Isoform 2 of Solute carrier family 12 member 5		sp|Q91V14|S12A5_MOUSE
2017_01_19_MB1-4_Glyco_rep2_Frac7.15236.15236.3	interact.pep.xml	AVCMLSNTTAIAEAWAR	AVCM[147]LSNTTAIAEAWAR	R	L	17	3	3734.2142	1879.8959	1879.8916	627.6392	627.6378	1879.8920	627.6379	-0.0003	0.00000000014736	31.2350	9.2160	1.0000	2	0	374	390	0.0000	3C(57.0215), 4M(15.9949)							false	sp|P68369|TBA1A_MOUSE	P68369	TBA1A_MOUSE	Tuba1a	Tubulin alpha-1A chain	Tuba1b, Tuba1c, Tuba3a, Tuba4a, Tuba8	sp|P05213|TBA1B_MOUSE, sp|P05214|TBA3_MOUSE, sp|P68368|TBA4A_MOUSE, sp|P68373|TBA1C_MOUSE, sp|Q9JJZ2|TBA8_MOUSE
2017_01_19_MB1-4_Glyco_rep2_Frac7.15239.15239.3	interact.pep.xml	AVQHSNVVINLIGREWETR		K	N	19	3	3734.4596	2220.2090	2220.1807	741.0769	741.0675	2220.1763	741.0660	0.0043	0.00000146153300	23.8770	10.9630	1.0000	2	1	119	137	0.0000								true	sp|Q9DC69|NDUA9_MOUSE	Q9DC69	NDUA9_MOUSE	Ndufa9	NADH dehydrogenase [ubiquinone] 1 alpha subcomplex subunit 9, mitochondrial
2017_01_19_MB1-4_Glyco_rep2_Frac7.15240.15240.3	interact.pep.xml	SYQLRPGTMIEWGNYWAR	SYQLRPGTM[147]IEWGNYWAR	R	A	18	3	3734.5413	2243.0640	2243.0579	748.6953	748.6932	2243.0580	748.6933	-0.0002	0.00000000000013	46.2770	9.3050	1.0000	2	1	186	203	0.0000	9M(15.9949)							true	sp|O55126|NIPS2_MOUSE	O55126	NIPS2_MOUSE	Nipsnap2	Protein NipSnap homolog 2
2017_01_19_MB1-4_Glyco_rep2_Frac7.15241.15241.3	interact.pep.xml	GPAVGIDLGTTYSCVGVFQHGK	GPAVGIDLGTTYSCVGVFQHGK	K	V	22	3	3734.6146	2262.1162	2262.1099	755.0460	755.0439	2262.1100	755.0439	-0.0002	0.00000000000001	66.1940	14.2750	1.0000	2	0	4	25	0.0000	14C(57.0215)							true	sp|P63017|HSP7C_MOUSE	P63017	HSP7C_MOUSE	Hspa8	Heat shock cognate 71 kDa protein
2017_01_19_MB1-4_Glyco_rep2_Frac7.15251.15251.4	interact.pep.xml	GYSLVSGGTDTHLVLVDLRPK		R	G	21	4	3736.6452	2226.2043	2226.2010	557.5584	557.5575	2226.2007	557.5575	0.0002	0.00000000257929	43.8540	14.1800	1.0000	2	1	366	386	0.0000								false	sp|Q9CZN7-2|GLYM_MOUSE	Q9CZN7-2	GLYM_MOUSE	Shmt2	Isoform 2 of Serine hydroxymethyltransferase, mitochondrial		sp|Q9CZN7|GLYM_MOUSE
2017_01_19_MB1-4_Glyco_rep2_Frac7.15255.15255.4	interact.pep.xml	IVVHMAHALKPGEFGLASICNGGGGASALLIEK	IVVHM[147]AHALKPGEFGLASICNGGGGASALLIEK	R	-	33	4	3737.3991	3332.7480	3332.7368	834.1943	834.1915	3332.7370	834.1915	-0.0002	0.00000000000000	68.3760	11.9690	1.0000	2	1	391	423	0.0000	20C(57.0215), 5M(15.9949)							true	sp|Q8QZT1|THIL_MOUSE	Q8QZT1	THIL_MOUSE	Acat1	Acetyl-CoA acetyltransferase, mitochondrial
2017_01_19_MB1-4_Glyco_rep2_Frac7.15256.15256.3	interact.pep.xml	VLDPFTIKPLDR		R	K	12	3	3737.4811	1412.8037	1412.8020	471.9418	471.9413	1412.8026	471.9415	-0.0006	0.00027236620000	21.8640	10.2980	0.9983	2	1	531	542	0.0000								true	sp|P40142|TKT_MOUSE	P40142	TKT_MOUSE	Tkt	Transketolase
2017_01_19_MB1-4_Glyco_rep2_Frac7.15259.15259.3	interact.pep.xml	KGDAHGAFLLLLER		K	L	14	3	3738.1380	1538.8584	1538.8567	513.9601	513.9595	1538.8568	513.9595	-0.0001	0.00000168287100	25.9000	11.4130	1.0000	2	0	1077	1090	0.0000								false	sp|Q0P5W1-2|VPS8_MOUSE	Q0P5W1-2	VPS8_MOUSE	Vps8	Isoform 2 of Vacuolar protein sorting-associated protein 8 homolog		sp|Q0P5W1-3|VPS8_MOUSE, sp|Q0P5W1|VPS8_MOUSE
2017_01_19_MB1-4_Glyco_rep2_Frac7.15260.15260.3	interact.pep.xml	VVSNTIEPLTLFHK		R	M	14	3	3738.2197	1596.8894	1596.8870	533.3037	533.3029	1596.8875	533.3031	-0.0004	0.00000000008971	36.6050	8.5790	1.0000	2	0	403	416	0.0000								false	sp|Q9QYR6-2|MAP1A_MOUSE	Q9QYR6-2	MAP1A_MOUSE	Map1a	Isoform 2 of Microtubule-associated protein 1A		sp|Q9QYR6|MAP1A_MOUSE
2017_01_19_MB1-4_Glyco_rep2_Frac7.15262.15262.3	interact.pep.xml	KGDAHGAFLLLLER		K	L	14	3	3738.3840	1538.8584	1538.8567	513.9601	513.9595	1538.8568	513.9595	-0.0001	0.00000000018588	43.2320	13.3470	1.0000	2	0	1077	1090	0.0000								false	sp|Q0P5W1-2|VPS8_MOUSE	Q0P5W1-2	VPS8_MOUSE	Vps8	Isoform 2 of Vacuolar protein sorting-associated protein 8 homolog		sp|Q0P5W1-3|VPS8_MOUSE, sp|Q0P5W1|VPS8_MOUSE
2017_01_19_MB1-4_Glyco_rep2_Frac7.15265.15265.5	interact.pep.xml	IVVHMAHALKPGEFGLASICNGGGGASALLIEK	IVVHM[147]AHALKPGEFGLASICNGGGGASALLIEK	R	-	33	5	3739.2783	3332.7441	3332.7378	667.5561	667.5548	3332.7370	667.5547	0.0007	0.00000000000000	53.7320	11.4700	1.0000	2	1	391	423	0.0000	20C(57.0215), 5M(15.9949)							true	sp|Q8QZT1|THIL_MOUSE	Q8QZT1	THIL_MOUSE	Acat1	Acetyl-CoA acetyltransferase, mitochondrial
2017_01_19_MB1-4_Glyco_rep2_Frac7.15268.15268.4	interact.pep.xml	YIDKVEIAGPGFINVHLR		K	K	18	4	3739.5609	2040.1190	2040.1149	511.0370	511.0360	2040.1155	511.0362	-0.0006	0.00000000000000	57.0920	11.2010	1.0000	2	1	150	167	0.0000								true	sp|Q9D0I9|SYRC_MOUSE	Q9D0I9	SYRC_MOUSE	Rars1	Arginine--tRNA ligase, cytoplasmic
2017_01_19_MB1-4_Glyco_rep2_Frac7.15269.15269.4	interact.pep.xml	AVQHSNVVINLIGREWETR		K	N	19	4	3739.6426	2220.1787	2220.1812	556.0520	556.0526	2220.1763	556.0514	0.0048	0.00000000000001	43.4450	12.3880	1.0000	2	1	119	137	0.0000								true	sp|Q9DC69|NDUA9_MOUSE	Q9DC69	NDUA9_MOUSE	Ndufa9	NADH dehydrogenase [ubiquinone] 1 alpha subcomplex subunit 9, mitochondrial
2017_01_19_MB1-4_Glyco_rep2_Frac7.15270.15270.4	interact.pep.xml	FNNFSLNLNTNHGHILVDYSK		R	N	21	4	3739.7248	2446.2087	2446.2026	612.5595	612.5579	2446.2030	612.5580	-0.0002	0.00000000238711	28.9530	8.8520	1.0000	2	0	37	57	0.0000								true	sp|P06745|G6PI_MOUSE	P06745	G6PI_MOUSE	Gpi	Glucose-6-phosphate isomerase
2017_01_19_MB1-4_Glyco_rep2_Frac7.15271.15271.4	interact.pep.xml	LEIYVVTAEGLRPVKEVGMYGK	LEIYVVTAEGLRPVKEVGM[147]YGK	R	I	22	4	3739.8065	2466.3230	2466.3188	617.5880	617.5870	2466.3190	617.5870	-0.0002	0.00004592545000	21.3030	10.0060	0.9996	2	2	39	60	0.0000	19M(15.9949)							true	sp|Q3U1J4|DDB1_MOUSE	Q3U1J4	DDB1_MOUSE	Ddb1	DNA damage-binding protein 1
2017_01_19_MB1-4_Glyco_rep2_Frac7.15272.15272.4	interact.pep.xml	LVIPGGIDTSTHFHQTFMNATCVDDFYHGTK	LVIPGGIDTSTHFHQTFM[147]NATCVDDFYHGTK	K	A	31	4	3739.8882	3524.6220	3524.6120	882.1628	882.1603	3524.6128	882.1605	-0.0007	0.00000000021549	28.1830	10.2670	1.0000	2	0	57	87	0.0000	18M(15.9949), 22C(57.0215)							true	sp|Q9EQF6|DPYL5_MOUSE	Q9EQF6	DPYL5_MOUSE	Dpysl5	Dihydropyrimidinase-related protein 5
2017_01_19_MB1-4_Glyco_rep2_Frac7.15273.15273.4	interact.pep.xml	LAYATINDSRVPLMELPTYTGSVYPTVKPYHYPK	LAYATIN[1330]DSRVPLM[147]ELPTYTGSVYPTVKPYHYPK	R	A	34	4	3739.9702	5117.4155	5117.4150	1280.3612	1280.3610	3899.9807	976.0025	1217.4343	0.00000000080190	30.1980	8.8880	1.0000	2	2	252	285	0.0000	14M(15.9949), 7N(1216.4229)	HexNAc-2_Hex-5	-0.7941	4.904880355954174E-4	LAYATINDSRVPLMELPTYTGSVYPTVKPYHYPK	28.31211	30.198893	true	sp|Q9Z218|DPP6_MOUSE	Q9Z218	DPP6_MOUSE	Dpp6	Dipeptidyl aminopeptidase-like protein 6
2017_01_19_MB1-4_Glyco_rep2_Frac7.15275.15275.3	interact.pep.xml	NDFLIQMFHYIK	NDFLIQM[147]FHYIK	R	T	12	3	3740.1334	1583.7821	1583.7795	528.9346	528.9338	1583.7805	528.9341	-0.0009	0.00000516741800	30.2720	10.5180	0.9999	2	0	132	143	0.0000	7M(15.9949)							true	sp|Q8R3P0|ACY2_MOUSE	Q8R3P0	ACY2_MOUSE	Aspa	Aspartoacylase
2017_01_19_MB1-4_Glyco_rep2_Frac7.15276.15276.4	interact.pep.xml	LAYATINDSRVPLMELPTYTGSVYPTVKPYHYPK	LAYATIN[1330]DSRVPLM[147]ELPTYTGSVYPTVKPYHYPK	R	A	34	4	3740.2158	5117.4155	5117.4150	1280.3612	1280.3610	3899.9807	976.0025	1217.4343	0.00007546107000	28.2810	9.2290	0.9980	2	2	252	285	0.0000	14M(15.9949), 7N(1216.4229)	HexNAc-2_Hex-5	-1.5678	7.451082026694311E-4	LAYATInDSRVPLMELPTYTGSVYPTVKPYHYPK	28.281334	24.559422	true	sp|Q9Z218|DPP6_MOUSE	Q9Z218	DPP6_MOUSE	Dpp6	Dipeptidyl aminopeptidase-like protein 6
2017_01_19_MB1-4_Glyco_rep2_Frac7.15277.15277.3	interact.pep.xml	NFPNAIEHTLQWAR		K	D	14	3	3740.7339	1695.8513	1695.8474	566.2910	566.2897	1695.8480	566.2899	-0.0006	0.00000000077684	27.9300	9.1820	1.0000	2	0	636	649	0.0000								true	sp|Q02053|UBA1_MOUSE	Q02053	UBA1_MOUSE	Uba1	Ubiquitin-like modifier-activating enzyme 1
2017_01_19_MB1-4_Glyco_rep2_Frac7.15278.15278.3	interact.pep.xml	LIVTFDEHVISNNFK		R	F	15	3	3740.8163	1774.9288	1774.9255	592.6502	592.6491	1774.9253	592.6490	0.0002	0.00000000686685	36.5380	11.3280	1.0000	2	0	244	258	0.0000								false	sp|A2ALS5-2|RPGP1_MOUSE	A2ALS5-2	RPGP1_MOUSE	Rap1gap	Isoform 2 of Rap1 GTPase-activating protein 1		sp|A2ALS5-3|RPGP1_MOUSE, sp|A2ALS5-4|RPGP1_MOUSE, sp|A2ALS5|RPGP1_MOUSE
2017_01_19_MB1-4_Glyco_rep2_Frac7.15280.15280.3	interact.pep.xml	GTFVHSTWTCPMEVLR	GTFVHSTWTCPMEVLR	R	D	16	3	3740.9713	1919.9044	1919.9023	640.9754	640.9747	1919.9022	640.9747	0.0001	0.00000000020947	27.7860	6.4790	1.0000	2	0	15	30	0.0000	10C(57.0215)							true	sp|Q9R111|GUAD_MOUSE	Q9R111	GUAD_MOUSE	Gda	Guanine deaminase
2017_01_19_MB1-4_Glyco_rep2_Frac7.15281.15281.3	interact.pep.xml	NNEALDAALFYLSMKKK	NNEALDAALFYLSM[147]KKK	R	A	17	3	3741.0530	1971.0173	1971.0143	658.0130	658.0120	1971.0134	658.0117	0.0008	0.00000000004260	32.7090	13.7650	1.0000	2	1	1659	1675	0.0000	14M(15.9949)							false	sp|Q8BPN8-2|DMXL2_MOUSE	Q8BPN8-2	DMXL2_MOUSE	Dmxl2	Isoform 2 of DmX-like protein 2		sp|Q8BPN8|DMXL2_MOUSE
2017_01_19_MB1-4_Glyco_rep2_Frac7.15282.15282.3	interact.pep.xml	SVQMFELFYSQHFSGR	SVQM[147]FELFYSQHFSGR	K	K	16	3	3741.1349	1977.9093	1977.9056	660.3104	660.3091	1977.9042	660.3087	0.0014	0.00000001159948	29.9920	12.6090	1.0000	2	0	536	551	0.0000	4M(15.9949)							false	sp|Q9D4H8|CUL2_MOUSE	Q9D4H8	CUL2_MOUSE	Cul2	Cullin-2		sp|Q9D4H8-2|CUL2_MOUSE
2017_01_19_MB1-4_Glyco_rep2_Frac7.15285.15285.5	interact.pep.xml	LLSHCLLVTLASHHPADFTPAVHASLDK	LLSHCLLVTLASHHPADFTPAVHASLDK	K	F	28	5	3741.7570	3049.5850	3049.5798	610.9243	610.9232	3049.5806	610.9234	-0.0007	0.00000000000000	49.1080	12.2400	1.0000	2	0	101	128	0.0000	5C(57.0215)							true	sp|P01942|HBA_MOUSE	P01942	HBA_MOUSE	Hba	Hemoglobin subunit alpha
2017_01_19_MB1-4_Glyco_rep2_Frac7.15288.15288.5	interact.pep.xml	PKPHSEAGTAFIQTQQLHAAMADTFLEHMCR	PKPHSEAGTAFIQTQQLHAAM[147]ADTFLEHMCR	M	L	31	5	3742.4927	3538.6616	3538.6553	708.7396	708.7383	3538.6543	708.7381	0.0009	0.00000000000000	49.9630	47.1680	1.0000	2	1	2	32	0.0000	21M(15.9949), 30C(57.0215)							false	sp|P52480-2|KPYM_MOUSE	P52480-2	KPYM_MOUSE	Pkm	Isoform M1 of Pyruvate kinase PKM		sp|P52480|KPYM_MOUSE
2017_01_19_MB1-4_Glyco_rep2_Frac7.15291.15291.4	interact.pep.xml	LQDYPSLSHIVVYVPSVHGSK		R	F	21	4	3742.7298	2324.2224	2324.2156	582.0629	582.0612	2324.2163	582.0614	-0.0007	0.00000000000025	40.2330	10.1730	1.0000	2	0	430	450	0.0000								true	sp|Q3UUQ7|PGAP1_MOUSE	Q3UUQ7	PGAP1_MOUSE	Pgap1	GPI inositol-deacylase
2017_01_19_MB1-4_Glyco_rep2_Frac7.15293.15293.5	interact.pep.xml	LAYATINDSRVPLMELPTYTGSVYPTVKPYHYPK	LAYATIN[1616]DSRVPLM[147]ELPTYTGSVYPTVKPYHYPK	R	A	34	5	3743.3203	5402.5340	5402.5415	1081.5141	1081.5156	3899.9807	781.0034	1502.5607	0.00002983665000	25.6010	7.8650	0.9976	2	2	252	285	0.0000	14M(15.9949), 7N(1501.5553)	HexNAc-5_Hex-3	-1.2034	5.113345832623146E-4	LAYATInDSRVPLMELPTYTGSVYPTVKPYHYPK	25.601301	15.977337	true	sp|Q9Z218|DPP6_MOUSE	Q9Z218	DPP6_MOUSE	Dpp6	Dipeptidyl aminopeptidase-like protein 6
2017_01_19_MB1-4_Glyco_rep2_Frac7.15303.15303.4	interact.pep.xml	LLSHCLLVTLASHHPADFTPAVHASLDK	LLSHCLLVTLASHHPADFTPAVHASLDK	K	F	28	4	3746.0747	3049.5884	3049.5798	763.4044	763.4022	3049.5806	763.4024	-0.0007	0.00000000000000	61.4680	12.1540	1.0000	2	0	101	128	0.0000	5C(57.0215)							true	sp|P01942|HBA_MOUSE	P01942	HBA_MOUSE	Hba	Hemoglobin subunit alpha
2017_01_19_MB1-4_Glyco_rep2_Frac7.15306.15306.5	interact.pep.xml	LVIPGGIDTSTHFHQTFMNATCVDDFYHGTK	LVIPGGIDTSTHFHQTFM[147]NATCVDDFYHGTK	K	A	31	5	3746.5693	3524.6182	3524.6133	705.9309	705.9299	3524.6128	705.9298	0.0004	0.00000839943600	30.8030	9.7480	1.0000	2	0	57	87	0.0000	18M(15.9949), 22C(57.0215)							true	sp|Q9EQF6|DPYL5_MOUSE	Q9EQF6	DPYL5_MOUSE	Dpysl5	Dihydropyrimidinase-related protein 5
2017_01_19_MB1-4_Glyco_rep2_Frac7.15311.15311.4	interact.pep.xml	AYGNLGNTHYLLGNFTEATTFHK		R	E	23	4	3747.4752	2568.2466	2568.2380	643.0689	643.0668	2568.2397	643.0672	-0.0017	0.00000008800848	26.8800	12.1120	0.9998	2	0	208	230	0.0000								false	sp|Q6IR34-2|GPSM1_MOUSE	Q6IR34-2	GPSM1_MOUSE	Gpsm1	Isoform 2 of G-protein-signaling modulator 1		sp|Q6IR34-3|GPSM1_MOUSE, sp|Q6IR34-4|GPSM1_MOUSE, sp|Q6IR34-5|GPSM1_MOUSE, sp|Q6IR34|GPSM1_MOUSE
2017_01_19_MB1-4_Glyco_rep2_Frac7.15312.15312.4	interact.pep.xml	ILLDQGQTHSVETPYGSVTFTVYGTPKPK		R	R	29	4	3747.5571	3162.6309	3162.6223	791.6650	791.6629	3162.6235	791.6632	-0.0012	0.00000000000017	60.5800	11.6490	1.0000	2	1	33	61	0.0000								true	sp|Q9QYG0|NDRG2_MOUSE	Q9QYG0	NDRG2_MOUSE	Ndrg2	Protein NDRG2
2017_01_19_MB1-4_Glyco_rep2_Frac7.15326.15326.3	interact.pep.xml	THINIVVIGHVDSGK		K	S	15	3	3750.7670	1587.8757	1587.8723	530.2992	530.2980	1587.8732	530.2983	-0.0008	0.00000000632042	33.0160	11.4490	1.0000	2	0	6	20	0.0000								false	sp|P10126|EF1A1_MOUSE	P10126	EF1A1_MOUSE	Eef1a1	Elongation factor 1-alpha 1	Eef1a2	sp|P62631|EF1A2_MOUSE
2017_01_19_MB1-4_Glyco_rep2_Frac7.15327.15327.3	interact.pep.xml	DHGVNSFLVYMAFK	DHGVNSFLVYM[147]AFK	K	D	14	3	3750.8487	1642.7626	1642.7798	548.5948	548.6005	1642.7812	548.6010	-0.0014	0.00000053364210	34.5910	8.4110	1.0000	2	0	158	171	0.0000	11M(15.9949)							true	sp|O08553|DPYL2_MOUSE	O08553	DPYL2_MOUSE	Dpysl2	Dihydropyrimidinase-related protein 2
2017_01_19_MB1-4_Glyco_rep2_Frac7.15328.15328.3	interact.pep.xml	LPLAVVGSNTIIEVNGKR		R	V	18	3	3750.9304	1880.0757	1880.0723	627.6992	627.6980	1879.0890	627.3703	0.9832	0.00044694070000	23.8990	9.3970	0.9921	2	0	243	260	0.0000		Mod1: Deamidation (PeakApex: 0.9842, Theoretical: 0.9840)						true	sp|O55131|SEPT7_MOUSE	O55131	SEPT7_MOUSE	Septin7	Septin-7
2017_01_19_MB1-4_Glyco_rep2_Frac7.15329.15329.3	interact.pep.xml	THINIVVIGHVDSGK		K	S	15	3	3751.0126	1587.8757	1587.8726	530.2992	530.2981	1587.8732	530.2983	-0.0006	0.00000000000398	35.3150	11.7820	1.0000	2	0	6	20	0.0000								false	sp|P10126|EF1A1_MOUSE	P10126	EF1A1_MOUSE	Eef1a1	Elongation factor 1-alpha 1	Eef1a2	sp|P62631|EF1A2_MOUSE
2017_01_19_MB1-4_Glyco_rep2_Frac7.15332.15332.5	interact.pep.xml	NLSVVILGASDKDLHPNTDPFKFEIHK	N[1330]LSVVILGASDKDLHPNTDPFKFEIHK	R	Q	27	5	3751.9080	4250.0244	4250.0160	851.0122	851.0105	3033.5923	607.7257	1216.4238	0.00000000098665	34.0640	10.5090	1.0000	2	2	598	624	0.0000	1N(1216.4229)	HexNAc-2_Hex-5	0.6830	2.1981886925173658E-4	NLSVVILGASDKDLHPNTDPFKFEIHK	25.44692	34.064487	true	sp|Q9WTR5|CAD13_MOUSE	Q9WTR5	CAD13_MOUSE	Cdh13	Cadherin-13
2017_01_19_MB1-4_Glyco_rep2_Frac7.15335.15335.5	interact.pep.xml	NLSVVILGASDKDLHPNTDPFKFEIHK	N[1330]LSVVILGASDKDLHPNTDPFKFEIHK	R	Q	27	5	3752.2787	4250.0244	4250.0160	851.0122	851.0105	3033.5923	607.7257	1216.4238	0.00000000000001	42.3630	7.0840	1.0000	2	2	598	624	0.0000	1N(1216.4229)	HexNAc-2_Hex-5	0.6830	2.1981886925173658E-4	nLSVVILGASDKDLHPNTDPFKFEIHK	42.36322	34.77991	true	sp|Q9WTR5|CAD13_MOUSE	Q9WTR5	CAD13_MOUSE	Cdh13	Cadherin-13
2017_01_19_MB1-4_Glyco_rep2_Frac7.15341.15341.3	interact.pep.xml	DHGVNSFLVYMAFK	DHGVNSFLVYM[147]AFK	K	D	14	3	3754.6369	1642.7832	1642.7803	548.6017	548.6007	1642.7812	548.6010	-0.0009	0.00000103693100	32.4370	8.3930	1.0000	2	0	158	171	0.0000	11M(15.9949)							true	sp|O08553|DPYL2_MOUSE	O08553	DPYL2_MOUSE	Dpysl2	Dihydropyrimidinase-related protein 2
2017_01_19_MB1-4_Glyco_rep2_Frac7.15342.15342.3	interact.pep.xml	SCGSSCAVHDLIFWR	SCGSSCAVHDLIFWR	K	D	15	3	3754.9024	1793.8000	1793.7969	598.9406	598.9396	1793.7977	598.9398	-0.0008	0.00000004171092	36.0190	9.7150	1.0000	2	0	42	56	0.0000	2C(57.0215), 6C(57.0215)							true	sp|Q9ES97-3|RTN3_MOUSE	Q9ES97-3	RTN3_MOUSE	Rtn3	Isoform 3 of Reticulon-3
2017_01_19_MB1-4_Glyco_rep2_Frac7.15344.15344.3	interact.pep.xml	GPPLGFYHVQNIAVEVTK		R	S	18	3	3755.0885	1968.0503	1968.0469	657.0240	657.0229	1968.0468	657.0229	0.0001	0.00000000000061	42.8940	9.5870	1.0000	2	0	1043	1060	0.0000								true	sp|P33173|KIF1A_MOUSE	P33173	KIF1A_MOUSE	Kif1a	Kinesin-like protein KIF1A
2017_01_19_MB1-4_Glyco_rep2_Frac7.15346.15346.3	interact.pep.xml	FTHGFQNIVDAYGIGTYR		K	E	18	3	3755.2519	2058.0002	2057.9966	687.0073	687.0061	2057.9958	687.0059	0.0007	0.00000000080434	30.2930	9.8010	1.0000	2	0	370	387	0.0000								false	sp|Q9Z1G4-2|VPP1_MOUSE	Q9Z1G4-2	VPP1_MOUSE	Atp6v0a1	Isoform A1-I of V-type proton ATPase 116 kDa subunit a1		sp|Q9Z1G4-3|VPP1_MOUSE, sp|Q9Z1G4|VPP1_MOUSE
2017_01_19_MB1-4_Glyco_rep2_Frac7.15347.15347.3	interact.pep.xml	GMNFSVVVFDTAPTGHTLR	GM[147]NFSVVVFDTAPTGHTLR	K	L	19	3	3755.3336	2064.0146	2064.0134	689.0121	689.0117	2064.0098	689.0105	0.0036	0.00000000000001	39.1220	8.6260	1.0000	2	0	157	175	0.0000	2M(15.9949)							true	sp|O54984|GET3_MOUSE	O54984	GET3_MOUSE	Get3	ATPase GET3
2017_01_19_MB1-4_Glyco_rep2_Frac7.15349.15349.3	interact.pep.xml	LVACAQSGHEVTLSSLSLTMPPPK	LVACAQSGHEVTLSSLSLTMPPPK	R	F	24	3	3755.4980	2522.2944	2522.2869	841.7721	841.7696	2522.2870	841.7696	-0.0002	0.00000000000291	38.0550	9.6260	1.0000	2	0	79	102	0.0000	4C(57.0215)							false	sp|Q60902-2|EP15R_MOUSE	Q60902-2	EP15R_MOUSE	Eps15l1	Isoform 2 of Epidermal growth factor receptor substrate 15-like 1		sp|Q60902-3|EP15R_MOUSE, sp|Q60902-4|EP15R_MOUSE, sp|Q60902|EP15R_MOUSE
2017_01_19_MB1-4_Glyco_rep2_Frac7.15350.15350.3	interact.pep.xml	GMNFSVVVFDTAPTGHTLR	GM[147]NFSVVVFDTAPTGHTLR	K	L	19	3	3755.5822	2064.0146	2064.0134	689.0121	689.0117	2064.0098	689.0105	0.0036	0.00000000000000	57.8500	12.5840	1.0000	2	0	157	175	0.0000	2M(15.9949)							true	sp|O54984|GET3_MOUSE	O54984	GET3_MOUSE	Get3	ATPase GET3
2017_01_19_MB1-4_Glyco_rep2_Frac7.15351.15351.3	interact.pep.xml	FLQSAEFFNYTVR	FLQSAEFFN[1493]YTVR	R	T	13	3	3756.1663	3000.2747	3000.2705	1001.0988	1001.0974	1620.7936	541.2718	1379.4769	0.00003210144000	18.3080	8.7600	0.9997	2	0	58	70	0.0000	9N(1378.4757)	HexNAc-2_Hex-6	0.4188	2.1981886925173658E-4	FLQSAEFFNYTVR	16.332218	18.308445	true	sp|Q9R0E1|PLOD3_MOUSE	Q9R0E1	PLOD3_MOUSE	Plod3	Multifunctional procollagen lysine hydroxylase and glycosyltransferase LH3
2017_01_19_MB1-4_Glyco_rep2_Frac7.15352.15352.3	interact.pep.xml	LVACAQSGHEVTLSSLSLTMPPPK	LVACAQSGHEVTLSSLSLTMPPPK	R	F	24	3	3756.2492	2522.2944	2522.2869	841.7721	841.7696	2522.2870	841.7696	-0.0002	0.00000032790640	32.4370	4.3570	1.0000	2	0	79	102	0.0000	4C(57.0215)							false	sp|Q60902-2|EP15R_MOUSE	Q60902-2	EP15R_MOUSE	Eps15l1	Isoform 2 of Epidermal growth factor receptor substrate 15-like 1		sp|Q60902-3|EP15R_MOUSE, sp|Q60902-4|EP15R_MOUSE, sp|Q60902|EP15R_MOUSE
2017_01_19_MB1-4_Glyco_rep2_Frac7.15353.15353.3	interact.pep.xml	ILLDQGQTHSVETPYGSVTFTVYGTPKPK		R	R	29	3	3756.8168	3162.6284	3162.6235	1055.2167	1055.2151	3162.6235	1055.2151	0.0000	0.00000000000003	65.6150	10.5020	1.0000	2	1	33	61	0.0000								true	sp|Q9QYG0|NDRG2_MOUSE	Q9QYG0	NDRG2_MOUSE	Ndrg2	Protein NDRG2
2017_01_19_MB1-4_Glyco_rep2_Frac7.15354.15354.3	interact.pep.xml	FLQSAEFFNYTVR	FLQSAEFFN[1493]YTVR	R	T	13	3	3756.8772	3000.2747	3000.2705	1001.0988	1001.0974	1620.7936	541.2718	1379.4769	0.00318883900000	30.1600	16.2310	0.9948	2	0	58	70	0.0000	9N(1378.4757)	HexNAc-2_Hex-6	4.5870	0.0	FLQSAEFFnYTVR	30.160294	30.160294	true	sp|Q9R0E1|PLOD3_MOUSE	Q9R0E1	PLOD3_MOUSE	Plod3	Multifunctional procollagen lysine hydroxylase and glycosyltransferase LH3
2017_01_19_MB1-4_Glyco_rep2_Frac7.15359.15359.4	interact.pep.xml	FQVTHTVALGTIGESNYHFGVTYVGTK		R	Q	27	4	3757.9747	2925.4722	2925.4658	732.3753	732.3737	2925.4660	732.3738	-0.0002	0.00000000000000	57.3260	8.5270	1.0000	2	0	113	139	0.0000								true	sp|Q9QYA2|TOM40_MOUSE	Q9QYA2	TOM40_MOUSE	Tomm40	Mitochondrial import receptor subunit TOM40 homolog
2017_01_19_MB1-4_Glyco_rep2_Frac7.15366.15366.3	interact.pep.xml	QPTFCSHCTDFIWGIGK	QPTFCSHCTDFIWGIGK	K	Q	17	3	3758.9731	2052.9229	2052.9177	685.3149	685.3132	2052.9187	685.3135	-0.0009	0.00000011621180	38.2390	10.2690	1.0000	2	0	45	61	0.0000	5C(57.0215), 8C(57.0215)							true	sp|P63318|KPCG_MOUSE	P63318	KPCG_MOUSE	Prkcg	Protein kinase C gamma type
2017_01_19_MB1-4_Glyco_rep2_Frac7.15367.15367.3	interact.pep.xml	VAMQDATAQMAMLQFISSGLPK	VAM[147]QDATAQM[147]AM[147]LQFISSGLPK	R	V	22	3	3759.0546	2385.1477	2385.1382	796.0565	796.0533	2385.1377	796.0532	0.0004	0.00000000010453	34.3220	17.1820	1.0000	2	0	96	117	0.0000	10M(15.9949), 12M(15.9949), 3M(15.9949)							true	sp|Q99KI0|ACON_MOUSE	Q99KI0	ACON_MOUSE	Aco2	Aconitate hydratase, mitochondrial
2017_01_19_MB1-4_Glyco_rep2_Frac7.15368.15368.3	interact.pep.xml	LQQLFNHTMFILEQEEYQR	LQQLFNHTM[147]FILEQEEYQR	K	E	19	3	3759.1367	2482.1995	2482.1950	828.4071	828.4056	2482.1950	828.4056	0.0000	0.00059097040000	20.3740	10.4810	0.9992	2	0	483	501	0.0000	9M(15.9949)							false	sp|Q61879|MYH10_MOUSE	Q61879	MYH10_MOUSE	Myh10	Myosin-10	Myh11, Myh9	sp|O08638-2|MYH11_MOUSE, sp|O08638|MYH11_MOUSE, sp|Q8VDD5|MYH9_MOUSE
2017_01_19_MB1-4_Glyco_rep2_Frac7.15369.15369.3	interact.pep.xml	HTGPGILSMANAGPNTNGSQFFICTAK	HTGPGILSM[147]ANAGPNTNGSQFFICTAK	K	T	27	3	3759.2182	2806.3252	2806.3160	936.4490	936.4459	2806.3167	936.4462	-0.0007	0.00117568100000	27.1530	5.8180	0.9989	2	0	92	118	0.0000	24C(57.0215), 9M(15.9949)							false	sp|P17742|PPIA_MOUSE	P17742	PPIA_MOUSE	Ppia	Peptidyl-prolyl cis-trans isomerase A	PPIA	sp|P62937|PPIA_HUMAN
2017_01_19_MB1-4_Glyco_rep2_Frac7.15370.15370.3	interact.pep.xml	VAMQDATAQMAMLQFISSGLPK	VAM[147]QDATAQM[147]AM[147]LQFISSGLPK	R	V	22	3	3759.3006	2385.1477	2385.1382	796.0565	796.0533	2385.1377	796.0532	0.0004	0.00000000001342	54.9890	11.1490	1.0000	2	0	96	117	0.0000	10M(15.9949), 12M(15.9949), 3M(15.9949)							true	sp|Q99KI0|ACON_MOUSE	Q99KI0	ACON_MOUSE	Aco2	Aconitate hydratase, mitochondrial
2017_01_19_MB1-4_Glyco_rep2_Frac7.15371.15371.3	interact.pep.xml	LQQLFNHTMFILEQEEYQR	LQQLFNHTM[147]FILEQEEYQR	K	E	19	3	3759.8511	2482.1995	2482.1950	828.4071	828.4056	2482.1950	828.4056	0.0000	0.05584702000000	11.5120	0.0000	0.9591	2	0	483	501	0.0000	9M(15.9949)							false	sp|Q61879|MYH10_MOUSE	Q61879	MYH10_MOUSE	Myh10	Myosin-10	Myh11, Myh9	sp|O08638-2|MYH11_MOUSE, sp|O08638|MYH11_MOUSE, sp|Q8VDD5|MYH9_MOUSE
2017_01_19_MB1-4_Glyco_rep2_Frac7.15380.15380.4	interact.pep.xml	VTPTRTEIIILATRTQNVLGEK		R	G	22	4	3762.6425	2452.4045	2452.4001	614.1084	614.1073	2452.4011	614.1076	-0.0009	0.00019815270000	25.3120	9.0840	0.9980	2	2	41	62	0.0000								true	sp|P62908|RS3_MOUSE	P62908	RS3_MOUSE	Rps3	40S ribosomal protein S3
2017_01_19_MB1-4_Glyco_rep2_Frac7.15382.15382.4	interact.pep.xml	TFYIAEQVSHHPPISAFYVSNR		K	K	22	4	3762.8705	2562.2693	2562.2650	641.5746	641.5735	2562.2654	641.5736	-0.0004	0.00000000173097	32.2960	10.5470	1.0000	2	0	505	526	0.0000								true	sp|B9EJ86|OSBL8_MOUSE	B9EJ86	OSBL8_MOUSE	Osbpl8	Oxysterol-binding protein-related protein 8
2017_01_19_MB1-4_Glyco_rep2_Frac7.15383.15383.4	interact.pep.xml	IYITLTGVHQVPTENVQVHFTER		K	S	23	4	3763.1358	2680.4048	2680.3984	671.1085	671.1069	2680.3972	671.1066	0.0012	0.00060429340000	17.1030	10.5570	0.9982	2	0	90	112	0.0000								true	sp|Q9CXW3|CYBP_MOUSE	Q9CXW3	CYBP_MOUSE	Cacybp	Calcyclin-binding protein
2017_01_19_MB1-4_Glyco_rep2_Frac7.15384.15384.4	interact.pep.xml	GSSCFPVDTTGFSLHSAIYAARPDVR	GSSCFPVDTTGFSLHSAIYAARPDVR	K	C	26	4	3763.2484	2810.3503	2810.3445	703.5949	703.5934	2810.3445	703.5934	0.0000	0.00000003180531	37.4900	7.5870	1.0000	2	1	198	223	0.0000	4C(57.0215)							false	sp|Q9QYB8|ADDB_MOUSE	Q9QYB8	ADDB_MOUSE	Add2	Beta-adducin		sp|Q9QYB8-2|ADDB_MOUSE, sp|Q9QYB8-3|ADDB_MOUSE
2017_01_19_MB1-4_Glyco_rep2_Frac7.15388.15388.3	interact.pep.xml	QGIFPVSYVEVVKR		R	N	14	3	3763.5365	1619.9052	1619.9036	540.9757	540.9751	1619.9034	540.9751	0.0001	0.00000000002624	31.4420	7.8180	1.0000	2	0	1181	1194	0.0000								false	sp|Q3UTJ2-2|SRBS2_MOUSE	Q3UTJ2-2	SRBS2_MOUSE	Sorbs2	Isoform 2 of Sorbin and SH3 domain-containing protein 2		sp|Q3UTJ2-3|SRBS2_MOUSE, sp|Q3UTJ2-4|SRBS2_MOUSE, sp|Q3UTJ2-5|SRBS2_MOUSE, sp|Q3UTJ2|SRBS2_MOUSE
2017_01_19_MB1-4_Glyco_rep2_Frac7.15389.15389.3	interact.pep.xml	RLVFDVPLLNEHAK		R	M	14	3	3763.6185	1649.9277	1649.9255	550.9832	550.9824	1649.9252	550.9823	0.0003	0.00000567865500	17.8790	14.1230	0.9999	2	0	2590	2603	0.0000								true	sp|E9Q401|RYR2_MOUSE	E9Q401	RYR2_MOUSE	Ryr2	Ryanodine receptor 2
2017_01_19_MB1-4_Glyco_rep2_Frac7.15392.15392.3	interact.pep.xml	VVDGAVGAQWLAEFKK		R	Y	16	3	3764.3280	1716.9210	1716.9187	573.3143	573.3135	1716.9198	573.3139	-0.0011	0.00000000000268	35.1380	9.7710	1.0000	2	0	617	632	0.0000								true	sp|Q8BMF4|ODP2_MOUSE	Q8BMF4	ODP2_MOUSE	Dlat	Dihydrolipoyllysine-residue acetyltransferase component of pyruvate dehydrogenase complex, mitochondrial
2017_01_19_MB1-4_Glyco_rep2_Frac7.15393.15393.3	interact.pep.xml	AHMGMFTELAILYSK	AHM[147]GM[147]FTELAILYSK	R	F	15	3	3764.4099	1742.8389	1742.8367	581.9536	581.9528	1742.8370	581.9529	-0.0003	0.00000000000144	36.7440	10.8110	1.0000	2	0	1312	1326	0.0000	3M(15.9949), 5M(15.9949)							true	sp|Q68FD5|CLH1_MOUSE	Q68FD5	CLH1_MOUSE	Cltc	Clathrin heavy chain 1
2017_01_19_MB1-4_Glyco_rep2_Frac7.15394.15394.3	interact.pep.xml	AVCMLSNTTAIAEAWAR	AVCM[147]LSNTTAIAEAWAR	R	L	17	3	3764.4917	1879.9277	1879.8955	627.6498	627.6391	1879.8920	627.6379	0.0035	0.00000000390422	29.0770	9.3310	1.0000	2	0	374	390	0.0000	3C(57.0215), 4M(15.9949)							false	sp|P68369|TBA1A_MOUSE	P68369	TBA1A_MOUSE	Tuba1a	Tubulin alpha-1A chain	Tuba1b, Tuba1c, Tuba3a, Tuba4a, Tuba8	sp|P05213|TBA1B_MOUSE, sp|P05214|TBA3_MOUSE, sp|P68368|TBA4A_MOUSE, sp|P68373|TBA1C_MOUSE, sp|Q9JJZ2|TBA8_MOUSE
2017_01_19_MB1-4_Glyco_rep2_Frac7.15395.15395.3	interact.pep.xml	GFDVASVMSVTLSCDHR	GFDVASVM[147]SVTLSCDHR	K	V	17	3	3764.5734	1895.8901	1895.8872	632.9706	632.9697	1895.8505	632.9574	0.0367	0.04155329000000	14.8140	10.2730	0.9711	2	0	600	616	0.0000	14C(57.0215), 8M(15.9949)							true	sp|Q8BMF4|ODP2_MOUSE	Q8BMF4	ODP2_MOUSE	Dlat	Dihydrolipoyllysine-residue acetyltransferase component of pyruvate dehydrogenase complex, mitochondrial
2017_01_19_MB1-4_Glyco_rep2_Frac7.15396.15396.3	interact.pep.xml	ILHVDNHIGISIAGLTADAR		K	L	20	3	3764.6551	2085.1396	2085.1365	696.0538	696.0528	2085.1330	696.0516	0.0034	0.00000001040259	28.1520	11.7560	1.0000	2	0	63	82	0.0000								true	sp|Q9R1P4|PSA1_MOUSE	Q9R1P4	PSA1_MOUSE	Psma1	Proteasome subunit alpha type-1
2017_01_19_MB1-4_Glyco_rep2_Frac7.15400.15400.3	interact.pep.xml	SKGPAVGIDLGTTYSCVGVFQHGK	n[43]SKGPAVGIDLGTTYSCVGVFQHGK	M	V	24	3	3764.9826	2519.2495	2519.2444	840.7571	840.7554	2519.2478	840.7565	-0.0034	0.00000017185470	22.3950	8.3570	1.0000	2	1	2	25	0.0000	16C(57.0215), N-term(42.0106)							true	sp|P63017|HSP7C_MOUSE	P63017	HSP7C_MOUSE	Hspa8	Heat shock cognate 71 kDa protein
2017_01_19_MB1-4_Glyco_rep2_Frac7.15401.15401.3	interact.pep.xml	GSSCFPVDTTGFSLHSAIYAARPDVR	GSSCFPVDTTGFSLHSAIYAARPDVR	K	C	26	3	3765.0645	2810.3516	2810.3428	937.7911	937.7882	2810.3445	937.7888	-0.0017	0.00000000000000	36.3950	8.2300	1.0000	2	1	198	223	0.0000	4C(57.0215)							false	sp|Q9QYB8|ADDB_MOUSE	Q9QYB8	ADDB_MOUSE	Add2	Beta-adducin		sp|Q9QYB8-2|ADDB_MOUSE, sp|Q9QYB8-3|ADDB_MOUSE
2017_01_19_MB1-4_Glyco_rep2_Frac7.15403.15403.3	interact.pep.xml	SKGPAVGIDLGTTYSCVGVFQHGK	n[43]SKGPAVGIDLGTTYSCVGVFQHGK	M	V	24	3	3765.8874	2519.2495	2519.2444	840.7571	840.7554	2519.2478	840.7565	-0.0034	0.00000000166895	26.5600	6.3160	1.0000	2	1	2	25	0.0000	16C(57.0215), N-term(42.0106)							true	sp|P63017|HSP7C_MOUSE	P63017	HSP7C_MOUSE	Hspa8	Heat shock cognate 71 kDa protein
2017_01_19_MB1-4_Glyco_rep2_Frac7.15408.15408.4	interact.pep.xml	KSNAHYNLQNAFNLAEQHLGLTK		K	L	23	4	3767.3646	2610.3323	2610.3293	653.5904	653.5896	2610.3300	653.5898	-0.0007	0.00000000000000	66.2540	12.5330	1.0000	2	0	227	249	0.0000								false	sp|Q62261|SPTB2_MOUSE	Q62261	SPTB2_MOUSE	Sptbn1	Spectrin beta chain, non-erythrocytic 1		sp|Q62261-2|SPTB2_MOUSE
2017_01_19_MB1-4_Glyco_rep2_Frac7.15409.15409.3	interact.pep.xml	QFAHFGEVILIR		R	F	12	3	3767.4465	1428.7887	1428.7867	477.2702	477.2695	1428.7876	477.2698	-0.0008	0.00000157100900	29.2100	10.0910	1.0000	2	0	921	932	0.0000								true	sp|Q8CHC4|SYNJ1_MOUSE	Q8CHC4	SYNJ1_MOUSE	Synj1	Synaptojanin-1
2017_01_19_MB1-4_Glyco_rep2_Frac7.15410.15410.3	interact.pep.xml	TSQVYLIVQVPPK		K	I	13	3	3767.5287	1470.8457	1470.8441	491.2892	491.2886	1470.8445	491.2888	-0.0003	0.00059656290000	20.8480	10.6690	0.9992	2	0	121	133	0.0000								true	sp|Q8BLK3|LSAMP_MOUSE	Q8BLK3	LSAMP_MOUSE	Lsamp	Limbic system-associated membrane protein
2017_01_19_MB1-4_Glyco_rep2_Frac7.15411.15411.3	interact.pep.xml	TITITLKSPDWIK		R	H	13	3	3767.6104	1514.8715	1514.8687	505.9644	505.9635	1514.8707	505.9642	-0.0020	0.00000093574560	26.4910	11.3850	1.0000	2	1	963	975	0.0000								true	sp|Q8CHC4|SYNJ1_MOUSE	Q8CHC4	SYNJ1_MOUSE	Synj1	Synaptojanin-1
2017_01_19_MB1-4_Glyco_rep2_Frac7.15413.15413.3	interact.pep.xml	TLVMAVYDFDRFSK	TLVM[147]AVYDFDRFSK	K	H	14	3	3767.7738	1706.8362	1706.8330	569.9527	569.9516	1706.8336	569.9518	-0.0006	0.00000862096800	28.5610	15.6110	0.9997	2	1	223	236	0.0000	4M(15.9949)							true	sp|P46096|SYT1_MOUSE	P46096	SYT1_MOUSE	Syt1	Synaptotagmin-1
2017_01_19_MB1-4_Glyco_rep2_Frac7.15416.15416.3	interact.pep.xml	FQVTHTVALGTIGESNYHFGVTYVGTK		R	Q	27	3	3768.0190	2925.4695	2925.4663	976.1638	976.1627	2925.4660	976.1626	0.0002	0.00000000000000	94.9900	10.7700	1.0000	2	0	113	139	0.0000								true	sp|Q9QYA2|TOM40_MOUSE	Q9QYA2	TOM40_MOUSE	Tomm40	Mitochondrial import receptor subunit TOM40 homolog
2017_01_19_MB1-4_Glyco_rep2_Frac7.15417.15417.3	interact.pep.xml	RILENGVNVTVSQMTSVLNGR	RILENGVN[1330]VTVSQMTSVLNGR	R	T	21	3	3768.1009	3503.6410	3503.6382	1168.8876	1168.8867	2286.2114	763.0777	1217.4267	0.16634120000000	9.6160	0.0000	0.7704	2	0	2601	2621	0.0000	8N(1216.4229)	HexNAc-2_Hex-5	3.1141	1.7811553761206436E-4	RILENGVnVTVSQMTSVLNGR	9.616646	9.616646	true	sp|Q9WTS4|TEN1_MOUSE	Q9WTS4	TEN1_MOUSE	Tenm1	Teneurin-1
2017_01_19_MB1-4_Glyco_rep2_Frac7.15420.15420.3	interact.pep.xml	RILENGVNVTVSQMTSVLNGR	RILENGVN[1330]VTVSQMTSVLNGR	R	T	21	3	3768.8237	3503.6410	3503.6382	1168.8876	1168.8867	2286.2114	763.0777	1217.4267	0.00000000000482	31.8890	22.0990	1.0000	2	0	2601	2621	0.0000	8N(1216.4229)	HexNAc-2_Hex-5	0.9539	1.939487975174554E-4	RILENGVnVTVSQMTSVLNGR	31.889013	31.889013	true	sp|Q9WTS4|TEN1_MOUSE	Q9WTS4	TEN1_MOUSE	Tenm1	Teneurin-1
2017_01_19_MB1-4_Glyco_rep2_Frac7.15429.15429.4	interact.pep.xml	KSNAHYNLQNAFNLAEQHLGLTK		K	L	23	4	3770.7449	2610.3347	2610.3296	653.5910	653.5897	2610.3300	653.5898	-0.0004	0.00000000000000	66.5210	12.7980	1.0000	2	0	227	249	0.0000								false	sp|Q62261|SPTB2_MOUSE	Q62261	SPTB2_MOUSE	Sptbn1	Spectrin beta chain, non-erythrocytic 1		sp|Q62261-2|SPTB2_MOUSE
2017_01_19_MB1-4_Glyco_rep2_Frac7.15430.15430.4	interact.pep.xml	HIFCVHGGEITQLLVPPENCSAR	HIFCVHGGEITQLLVPPENCSAR	K	V	23	4	3770.8264	2633.2903	2633.2844	659.3299	659.3284	2633.2842	659.3283	0.0002	0.00000002504336	23.4000	12.3350	1.0000	2	0	506	528	0.0000	20C(57.0215), 4C(57.0215)							false	sp|Q920I9-2|WDR7_MOUSE	Q920I9-2	WDR7_MOUSE	Wdr7	Isoform 2 of WD repeat-containing protein 7		sp|Q920I9|WDR7_MOUSE
2017_01_19_MB1-4_Glyco_rep2_Frac7.15432.15432.4	interact.pep.xml	ASCYGQTEKPETPLHTLHQFMVNVTWDGK	ASCYGQTEKPETPLHTLHQFMVN[1330]VTWDGK	K	D	29	4	3770.9816	4590.0070	4590.0176	1148.5090	1148.5117	3373.5860	844.4038	1216.4316	0.00000000251530	27.9910	16.6980	1.0000	2	1	318	346	0.0000	3C(57.0215), 23N(1216.4229)	HexNAc-2_Hex-5	-0.7055	4.904880355954174E-4	ASCYGQTEKPETPLHTLHQFMVNVTWDGK	23.388893	27.991913	true	sp|P35436|NMDE1_MOUSE	P35436	NMDE1_MOUSE	Grin2a	Glutamate receptor ionotropic, NMDA 2A
2017_01_19_MB1-4_Glyco_rep2_Frac7.15433.15433.3	interact.pep.xml	AAMIWIVGEYAER	AAM[147]IWIVGEYAER	R	I	13	3	3771.0640	1523.7471	1523.7515	508.9230	508.9244	1523.7441	508.9220	0.0073	0.00021060440000	19.5090	11.8650	0.9996	2	0	446	458	0.0000	3M(15.9949)							false	sp|Q9DBG3-2|AP2B1_MOUSE	Q9DBG3-2	AP2B1_MOUSE	Ap2b1	Isoform 2 of AP-2 complex subunit beta	Ap1b1	sp|O35643|AP1B1_MOUSE, sp|Q9DBG3|AP2B1_MOUSE
2017_01_19_MB1-4_Glyco_rep2_Frac7.15434.15434.3	interact.pep.xml	VQVVVTVLDYDKIGK		K	N	15	3	3771.1455	1674.9565	1674.9548	559.3261	559.3255	1674.9556	559.3258	-0.0007	0.00000008847291	26.5290	26.5290	1.0000	2	1	355	369	0.0000								false	sp|P46096|SYT1_MOUSE	P46096	SYT1_MOUSE	Syt1	Synaptotagmin-1	Syt2	sp|P46097|SYT2_MOUSE
2017_01_19_MB1-4_Glyco_rep2_Frac7.15435.15435.4	interact.pep.xml	ASCYGQTEKPETPLHTLHQFMVNVTWDGK	ASCYGQTEKPETPLHTLHQFMVN[1330]VTWDGK	K	D	29	4	3771.2279	4590.0070	4590.0176	1148.5090	1148.5117	3373.5860	844.4038	1216.4316	0.00000000000000	52.7140	46.9310	1.0000	2	1	318	346	0.0000	3C(57.0215), 23N(1216.4229)	HexNAc-2_Hex-5	-1.4792	7.260486452592324E-4	ASCYGQTEKPETPLHTLHQFMVnVTWDGK	52.714935	46.240604	true	sp|P35436|NMDE1_MOUSE	P35436	NMDE1_MOUSE	Grin2a	Glutamate receptor ionotropic, NMDA 2A
2017_01_19_MB1-4_Glyco_rep2_Frac7.15436.15436.3	interact.pep.xml	RTIQFVDWCPTGFK	RTIQFVDWCPTGFK	K	V	14	3	3771.7467	1753.8658	1753.8607	585.6292	585.6275	1753.8610	585.6276	-0.0002	0.00000009437574	31.1270	12.2110	1.0000	2	0	339	352	0.0000	9C(57.0215)							false	sp|P68369|TBA1A_MOUSE	P68369	TBA1A_MOUSE	Tuba1a	Tubulin alpha-1A chain	Tuba1c, Tuba3a, Tuba8	sp|P05214|TBA3_MOUSE, sp|P68373|TBA1C_MOUSE, sp|Q9JJZ2|TBA8_MOUSE
2017_01_19_MB1-4_Glyco_rep2_Frac7.15437.15437.3	interact.pep.xml	KWEFIFMQAEAQVK	KWEFIFM[147]QAEAQVK	R	I	14	3	3771.8289	1769.8838	1769.8802	590.9685	590.9673	1769.8810	590.9676	-0.0007	0.00000119286200	26.5240	10.8730	1.0000	2	0	166	179	0.0000	7M(15.9949)							true	sp|Q9Z2H2|RGS6_MOUSE	Q9Z2H2	RGS6_MOUSE	Rgs6	Regulator of G-protein signaling 6
2017_01_19_MB1-4_Glyco_rep2_Frac7.15439.15439.3	interact.pep.xml	HVLVILTDMSSYAEALR	HVLVILTDM[147]SSYAEALR	K	E	17	3	3771.9923	1933.0038	1932.9978	645.3419	645.3399	1932.9978	645.3399	0.0000	0.00000061129950	35.4830	15.7150	1.0000	2	0	292	308	0.0000	9M(15.9949)							false	sp|P62814|VATB2_MOUSE	P62814	VATB2_MOUSE	Atp6v1b2	V-type proton ATPase subunit B, brain isoform	Atp6v1b1	sp|Q91YH6|VATB1_MOUSE
2017_01_19_MB1-4_Glyco_rep2_Frac7.15440.15440.3	interact.pep.xml	TSVFIQVHCISTEFTMR	TSVFIQVHCISTEFTM[147]R	R	K	17	3	3772.0743	2070.9905	2070.9836	691.3374	691.3351	2070.9866	691.3361	-0.0029	0.00000000790278	32.0590	10.5620	1.0000	2	0	183	199	0.0000	16M(15.9949), 9C(57.0215)							false	sp|Q9ERA0-2|TFCP2_MOUSE	Q9ERA0-2	TFCP2_MOUSE	Tfcp2	Isoform 2 of Alpha-globin transcription factor CP2		sp|Q9ERA0-3|TFCP2_MOUSE, sp|Q9ERA0|TFCP2_MOUSE
2017_01_19_MB1-4_Glyco_rep2_Frac7.15441.15441.3	interact.pep.xml	CPTPPMMTLISVGGQHQGVFGLPR	CPTPPM[147]M[147]TLISVGGQHQGVFGLPR	R	C	24	3	3772.1560	2611.2750	2611.2705	871.4323	871.4308	2611.2708	871.4309	-0.0002	0.15436380000000	13.9900	10.9870	0.8916	2	0	128	151	0.0000	1C(57.0215), 6M(15.9949), 7M(15.9949)							true	sp|O88531|PPT1_MOUSE	O88531	PPT1_MOUSE	Ppt1	Palmitoyl-protein thioesterase 1
2017_01_19_MB1-4_Glyco_rep2_Frac7.15449.15449.4	interact.pep.xml	IVVHMAHALKPGEFGLASICNGGGGASALLIEK	IVVHM[147]AHALKPGEFGLASICNGGGGASALLIEK	R	-	33	4	3774.5027	3333.7295	3333.7290	834.4397	834.4395	3332.7370	834.1915	0.9919	0.00000000000001	46.5090	8.5810	1.0000	2	1	391	423	0.0000	20C(57.0215), 5M(15.9949)	Mod1: Deamidation (PeakApex: 0.9842, Theoretical: 0.9840)						true	sp|Q8QZT1|THIL_MOUSE	Q8QZT1	THIL_MOUSE	Acat1	Acetyl-CoA acetyltransferase, mitochondrial
2017_01_19_MB1-4_Glyco_rep2_Frac7.15451.15451.3	interact.pep.xml	RAQGIFLVYDISSER		R	S	15	3	3774.6618	1752.9170	1752.9155	585.3129	585.3124	1752.9158	585.3125	-0.0002	0.00000000325974	30.6550	8.9360	1.0000	2	0	80	94	0.0000								true	sp|Q8K386|RAB15_MOUSE	Q8K386	RAB15_MOUSE	Rab15	Ras-related protein Rab-15
2017_01_19_MB1-4_Glyco_rep2_Frac7.15452.15452.4	interact.pep.xml	IVVHMAHALKPGEFGLASICNGGGGASALLIEK	IVVHM[147]AHALKPGEFGLASICNGGGGASALLIEK	R	-	33	4	3774.7735	3333.7295	3333.7290	834.4397	834.4395	3332.7370	834.1915	0.9919	0.02107415000000	14.2050	0.0000	0.6052	2	1	391	423	0.0000	20C(57.0215), 5M(15.9949)	Mod1: Deamidation (PeakApex: 0.9842, Theoretical: 0.9840)						true	sp|Q8QZT1|THIL_MOUSE	Q8QZT1	THIL_MOUSE	Acat1	Acetyl-CoA acetyltransferase, mitochondrial
2017_01_19_MB1-4_Glyco_rep2_Frac7.15455.15455.5	interact.pep.xml	KSNAHYNLQNAFNLAEQHLGLTK		K	L	23	5	3775.3299	2610.3318	2610.3286	523.0736	523.0730	2610.3300	523.0733	-0.0014	0.00000000000089	35.7660	8.8900	1.0000	2	0	227	249	0.0000								false	sp|Q62261|SPTB2_MOUSE	Q62261	SPTB2_MOUSE	Sptbn1	Spectrin beta chain, non-erythrocytic 1		sp|Q62261-2|SPTB2_MOUSE
2017_01_19_MB1-4_Glyco_rep2_Frac7.15458.15458.4	interact.pep.xml	AMTKDNNLLGKFELTGIPPAPR	AM[147]TKDNNLLGKFELTGIPPAPR	R	G	22	4	3775.7865	2398.2698	2398.2678	600.5747	600.5742	2398.2676	600.5742	0.0002	0.00000000019886	33.7190	7.7190	1.0000	2	2	448	469	0.0000	2M(15.9949)							true	sp|P63017|HSP7C_MOUSE	P63017	HSP7C_MOUSE	Hspa8	Heat shock cognate 71 kDa protein
2017_01_19_MB1-4_Glyco_rep2_Frac7.15461.15461.4	interact.pep.xml	KLFIGGLSFETTDDSLREHFEK		R	W	22	4	3776.4569	2568.2917	2568.2852	643.0802	643.0786	2568.2860	643.0788	-0.0007	0.00000000000071	45.7890	10.2380	1.0000	2	1	36	57	0.0000								false	sp|Q8BG05|ROA3_MOUSE	Q8BG05	ROA3_MOUSE	Hnrnpa3	Heterogeneous nuclear ribonucleoprotein A3		sp|Q8BG05-2|ROA3_MOUSE
2017_01_19_MB1-4_Glyco_rep2_Frac7.15464.15464.3	interact.pep.xml	DKGVNSFLVFMAYK	DKGVNSFLVFM[147]AYK	R	D	14	3	3776.6998	1633.8182	1633.8168	545.6133	545.6129	1633.8173	545.6130	-0.0004	0.00000000195961	36.6380	9.5920	1.0000	2	1	158	171	0.0000	11M(15.9949)							false	sp|O35098|DPYL4_MOUSE	O35098	DPYL4_MOUSE	Dpysl4	Dihydropyrimidinase-related protein 4		sp|O35098-2|DPYL4_MOUSE
2017_01_19_MB1-4_Glyco_rep2_Frac7.15466.15466.3	interact.pep.xml	LEIYVVTAEGLRPVK		R	E	15	3	3777.2921	1685.9725	1685.9718	562.9981	562.9979	1685.9714	562.9977	0.0003	0.00000001029569	35.0810	10.1940	1.0000	2	1	39	53	0.0000								true	sp|Q3U1J4|DDB1_MOUSE	Q3U1J4	DDB1_MOUSE	Ddb1	DNA damage-binding protein 1
2017_01_19_MB1-4_Glyco_rep2_Frac7.15467.15467.3	interact.pep.xml	YVPTAGKLTVVILEAK		R	N	16	3	3777.3745	1701.0106	1701.0076	568.0108	568.0098	1701.0076	568.0098	0.0000	0.00000025778050	33.8550	31.1470	1.0000	2	1	282	297	0.0000								true	sp|P46096|SYT1_MOUSE	P46096	SYT1_MOUSE	Syt1	Synaptotagmin-1
2017_01_19_MB1-4_Glyco_rep2_Frac7.15468.15468.3	interact.pep.xml	ALLLTTSNKEDTLFLK		R	E	16	3	3777.4477	1806.0165	1806.0130	603.0128	603.0116	1806.0138	603.0119	-0.0008	0.00246803500000	21.6180	13.7700	0.9940	2	1	338	353	0.0000								true	sp|Q3UKC1|TAXB1_MOUSE	Q3UKC1	TAXB1_MOUSE	Tax1bp1	Tax1-binding protein 1 homolog
2017_01_19_MB1-4_Glyco_rep2_Frac7.15471.15471.5	interact.pep.xml	VFNDPIHGHIEFHPLLIR		K	I	18	5	3777.7563	2153.1567	2153.1520	431.6386	431.6377	2153.1533	431.6379	-0.0012	0.00000000000704	37.5500	13.8400	1.0000	2	0	149	166	0.0000								false	sp|Q60710-2|SAMH1_MOUSE	Q60710-2	SAMH1_MOUSE	Samhd1	Isoform 2 of Deoxynucleoside triphosphate triphosphohydrolase SAMHD1		sp|Q60710|SAMH1_MOUSE
2017_01_19_MB1-4_Glyco_rep2_Frac7.15472.15472.5	interact.pep.xml	IVVHMAHALKPGEFGLASICNGGGGASALLIEK	IVVHM[147]AHALKPGEFGLASICNGGGGASALLIEK	R	-	33	5	3778.0218	3333.7334	3333.7260	667.7540	667.7525	3332.7370	667.5547	0.9890	0.00000000000253	31.5580	9.5420	1.0000	2	1	391	423	0.0000	20C(57.0215), 5M(15.9949)	Mod1: Deamidation (PeakApex: 0.9842, Theoretical: 0.9840)						true	sp|Q8QZT1|THIL_MOUSE	Q8QZT1	THIL_MOUSE	Acat1	Acetyl-CoA acetyltransferase, mitochondrial
2017_01_19_MB1-4_Glyco_rep2_Frac7.15475.15475.4	interact.pep.xml	NKHEMVIYEAASAIIHLPNCTAR	NKHEM[147]VIYEAASAIIHLPNCTAR	R	E	23	4	3778.2992	2653.3152	2653.3080	664.3361	664.3343	2653.3103	664.3349	-0.0022	0.00000000001194	36.5940	33.0610	1.0000	2	1	261	283	0.0000	20C(57.0215), 5M(15.9949)							false	sp|Q9QXK3-4|COPG2_MOUSE	Q9QXK3-4	COPG2_MOUSE	Copg2	Isoform 4 of Coatomer subunit gamma-2		sp|Q9QXK3-3|COPG2_MOUSE, sp|Q9QXK3|COPG2_MOUSE
2017_01_19_MB1-4_Glyco_rep2_Frac7.15479.15479.3	interact.pep.xml	IITHPNFNGNTLDNDIMLIK	IITHPNFNGNTLDNDIM[147]LIK	K	L	20	3	3779.4610	2298.1720	2298.1724	767.0646	767.0647	2298.1677	767.0632	0.0046	0.00000029290770	26.8490	10.7850	1.0000	2	0	78	97	0.0000	17M(15.9949)							true	sp|P00761|TRYP_PIG	P00761	TRYP_PIG		Trypsin
2017_01_19_MB1-4_Glyco_rep2_Frac7.15487.15487.5	interact.pep.xml	IVVHMAHALKPGEFGLASICNGGGGASALLIEK	IVVHM[147]AHALKPGEFGLASICNGGGGASALLIEK	R	-	33	5	3781.4614	3333.7363	3333.7253	667.7545	667.7523	3332.7370	667.5547	0.9882	0.00000000239495	25.1150	7.5090	1.0000	2	1	391	423	0.0000	20C(57.0215), 5M(15.9949)	Mod1: Deamidation (PeakApex: 0.9842, Theoretical: 0.9840)						true	sp|Q8QZT1|THIL_MOUSE	Q8QZT1	THIL_MOUSE	Acat1	Acetyl-CoA acetyltransferase, mitochondrial
2017_01_19_MB1-4_Glyco_rep2_Frac7.15489.15489.4	interact.pep.xml	VFNDPIHGHIEFHPLLIR		K	I	18	4	3781.8411	2153.1582	2153.1523	539.2968	539.2954	2153.1533	539.2956	-0.0009	0.00000986450000	19.5350	7.6300	1.0000	2	0	149	166	0.0000								false	sp|Q60710-2|SAMH1_MOUSE	Q60710-2	SAMH1_MOUSE	Samhd1	Isoform 2 of Deoxynucleoside triphosphate triphosphohydrolase SAMHD1		sp|Q60710|SAMH1_MOUSE
2017_01_19_MB1-4_Glyco_rep2_Frac7.15491.15491.3	interact.pep.xml	DIKPANVFITATGVVK		R	L	16	3	3782.0043	1671.9612	1671.9563	558.3277	558.3260	1671.9558	558.3259	0.0004	0.00000007407548	22.8610	10.1690	1.0000	2	1	161	176	0.0000								true	sp|Q9ES74|NEK7_MOUSE	Q9ES74	NEK7_MOUSE	Nek7	Serine/threonine-protein kinase Nek7
2017_01_19_MB1-4_Glyco_rep2_Frac7.15494.15494.3	interact.pep.xml	HNIMDFAMPYFIQVMK	HNIM[147]DFAM[147]PYFIQVM[147]K	R	E	16	3	3782.6868	2031.9297	2031.9268	678.3172	678.3162	2031.9255	678.3158	0.0012	0.00000005063162	27.8000	7.7670	1.0000	2	0	1589	1604	0.0000	15M(15.9949), 4M(15.9949), 8M(15.9949)							true	sp|Q68FD5|CLH1_MOUSE	Q68FD5	CLH1_MOUSE	Cltc	Clathrin heavy chain 1
2017_01_19_MB1-4_Glyco_rep2_Frac7.15504.15504.4	interact.pep.xml	YQIHLGLQHYLIMTCQPSCVPLDEK	YQIHLGLQHYLIM[147]TCQPSCVPLDEK	R	L	25	4	3785.1370	3058.4795	3058.4714	765.6272	765.6251	3058.4714	765.6251	0.0000	0.00000000000000	59.6850	9.5130	1.0000	2	0	104	128	0.0000	13M(15.9949), 15C(57.0215), 19C(57.0215)							false	sp|P50429|ARSB_MOUSE	P50429	ARSB_MOUSE	Arsb	Arylsulfatase B		sp|P50429-2|ARSB_MOUSE
2017_01_19_MB1-4_Glyco_rep2_Frac7.15507.15507.3	interact.pep.xml	ELSSFYFSIVKDR		R	L	13	3	3785.3471	1589.8127	1589.8093	530.9448	530.9437	1589.8088	530.9435	0.0004	0.00000000445889	30.4080	12.3980	1.0000	2	1	793	805	0.0000								true	sp|Q8BIJ6|SYIM_MOUSE	Q8BIJ6	SYIM_MOUSE	Iars2	Isoleucine--tRNA ligase, mitochondrial
2017_01_19_MB1-4_Glyco_rep2_Frac7.15512.15512.3	interact.pep.xml	VVVFVDMGHSSFQVSACAFNK	VVVFVDM[147]GHSSFQVSACAFNK	R	G	21	3	3786.5582	2344.1023	2344.0981	782.3747	782.3733	2344.0980	782.3733	0.0002	0.08323766000000	14.9090	9.4690	0.9399	2	0	197	217	0.0000	17C(57.0215), 7M(15.9949)							false	sp|Q61699-2|HS105_MOUSE	Q61699-2	HS105_MOUSE	Hsph1	Isoform HSP105-beta of Heat shock protein 105 kDa		sp|Q61699|HS105_MOUSE
2017_01_19_MB1-4_Glyco_rep2_Frac7.15513.15513.3	interact.pep.xml	HVGPGVLSMANAGPNTNGSQFFICTIK	HVGPGVLSM[147]ANAGPNTNGSQFFICTIK	K	T	27	3	3786.6401	2832.3765	2832.3687	945.1328	945.1302	2832.3687	945.1302	0.0000	0.00000000000000	63.2290	11.8650	1.0000	2	0	133	159	0.0000	24C(57.0215), 9M(15.9949)							true	sp|Q99KR7|PPIF_MOUSE	Q99KR7	PPIF_MOUSE	Ppif	Peptidyl-prolyl cis-trans isomerase F, mitochondrial
2017_01_19_MB1-4_Glyco_rep2_Frac7.15516.15516.3	interact.pep.xml	HVGPGVLSMANAGPNTNGSQFFICTIK	HVGPGVLSM[147]ANAGPNTNGSQFFICTIK	K	T	27	3	3787.9175	2832.3765	2832.3687	945.1328	945.1302	2832.3687	945.1302	0.0000	0.00000000000000	68.6300	9.6180	1.0000	2	0	133	159	0.0000	24C(57.0215), 9M(15.9949)							true	sp|Q99KR7|PPIF_MOUSE	Q99KR7	PPIF_MOUSE	Ppif	Peptidyl-prolyl cis-trans isomerase F, mitochondrial
2017_01_19_MB1-4_Glyco_rep2_Frac7.15518.15518.4	interact.pep.xml	QVEEAMLAVLHTVLLHR	QVEEAM[147]LAVLHTVLLHR	R	S	17	4	3788.4469	1974.0750	1974.0720	494.5260	494.5253	1974.0719	494.5253	0.0001	0.00006436143000	22.6820	9.7290	0.9997	2	0	16	32	0.0000	6M(15.9949)							true	sp|Q9D8Z6|ATGA1_MOUSE	Q9D8Z6	ATGA1_MOUSE	Atg101	Autophagy-related protein 101
2017_01_19_MB1-4_Glyco_rep2_Frac7.15521.15521.4	interact.pep.xml	YIITWDHVVALSNESTVTGYK	YIITWDHVVALSN[1979]ESTVTGYK	R	I	21	4	3788.9401	4260.8525	4260.8460	1066.2204	1066.2188	2395.2058	599.8087	1865.6403	0.10262430000000	11.4550	10.0220	0.7517	2	0	923	943	0.0000	13N(1864.6342)	HexNAc-2_Hex-9	-0.6608	4.904880355954174E-4	YIITWDHVVALSnESTVTGYK	11.455158	11.455158	true	sp|P12960|CNTN1_MOUSE	P12960	CNTN1_MOUSE	Cntn1	Contactin-1
2017_01_19_MB1-4_Glyco_rep2_Frac7.15524.15524.4	interact.pep.xml	YIITWDHVVALSNESTVTGYK	YIITWDHVVALSN[1979]ESTVTGYK	R	I	21	4	3790.0358	4260.8525	4260.8460	1066.2204	1066.2188	2395.2058	599.8087	1865.6403	0.01636921000000	12.7450	8.9460	0.9452	2	0	923	943	0.0000	13N(1864.6342)	HexNAc-2_Hex-9	0.4501	2.1981886925173658E-4	YIITWDHVVALSnESTVTGYK	12.745012	12.745012	true	sp|P12960|CNTN1_MOUSE	P12960	CNTN1_MOUSE	Cntn1	Contactin-1
2017_01_19_MB1-4_Glyco_rep2_Frac7.15529.15529.5	interact.pep.xml	RGQPGDQQAPAEPVPFHTQPFSHYGQALCVAFR	RGQPGDQQAPAEPVPFHTQPFSHYGQALCVAFR	R	Q	33	5	3791.6270	3692.7795	3692.7710	739.5632	739.5615	3692.7693	739.5611	0.0017	0.00000000000000	53.9740	10.1510	1.0000	2	0	95	127	0.0000	29C(57.0215)							true	sp|Q8VCT3|AMPB_MOUSE	Q8VCT3	AMPB_MOUSE	Rnpep	Aminopeptidase B
2017_01_19_MB1-4_Glyco_rep2_Frac7.15532.15532.4	interact.pep.xml	ILYRPSGASHGESEWLVFEVR		K	T	21	4	3792.0250	2432.2346	2432.2320	609.0659	609.0653	2431.2283	608.8144	1.0036	0.00004650095000	19.1820	7.5550	0.9969	2	1	670	690	0.0000		Mod1: First isotopic peak (PeakApex: 1.0028, Theoretical: 1.0024)						true	sp|O89026|ROBO1_MOUSE	O89026	ROBO1_MOUSE	Robo1	Roundabout homolog 1
2017_01_19_MB1-4_Glyco_rep2_Frac7.15535.15535.4	interact.pep.xml	IVVHMAHALKPGEFGLASICNGGGGASALLIEK	IVVHM[147]AHALKPGEFGLASICNGGGGASALLIEK	R	-	33	4	3792.6910	3334.7415	3334.7340	834.6927	834.6908	3332.7370	834.1915	1.9968	0.00000005915359	27.6730	10.8570	0.9935	2	1	391	423	0.0000	20C(57.0215), 5M(15.9949)	Mod1: Second isotopic peak (PeakApex: 2.0052, Theoretical: 2.0047); Mod1: First isotopic peak, Mod2: Deamidation (PeakApex: 1.9876)						true	sp|Q8QZT1|THIL_MOUSE	Q8QZT1	THIL_MOUSE	Acat1	Acetyl-CoA acetyltransferase, mitochondrial
2017_01_19_MB1-4_Glyco_rep2_Frac7.15537.15537.4	interact.pep.xml	RGQPGDQQAPAEPVPFHTQPFSHYGQALCVAFR	RGQPGDQQAPAEPVPFHTQPFSHYGQALCVAFR	R	Q	33	4	3792.8549	3693.7788	3693.7715	924.4520	924.4502	3692.7693	924.1996	1.0022	0.00000000000000	47.7500	8.1710	1.0000	2	0	95	127	0.0000	29C(57.0215)	Mod1: First isotopic peak (PeakApex: 1.0028, Theoretical: 1.0024)						true	sp|Q8VCT3|AMPB_MOUSE	Q8VCT3	AMPB_MOUSE	Rnpep	Aminopeptidase B
2017_01_19_MB1-4_Glyco_rep2_Frac7.15549.15549.5	interact.pep.xml	NALANPLYCPDYRMGKITSEELHYFVQNHFTSAR	NALANPLYCPDYRM[147]GKITSEELHYFVQNHFTSAR	K	M	34	5	3798.1082	4058.9312	4058.9246	812.7935	812.7922	4057.9202	812.5913	1.0043	0.00000000000000	66.5920	10.1750	1.0000	2	2	184	217	0.0000	14M(15.9949), 9C(57.0215)	Mod1: First isotopic peak (PeakApex: 1.0028, Theoretical: 1.0024)						true	sp|Q9DB77|QCR2_MOUSE	Q9DB77	QCR2_MOUSE	Uqcrc2	Cytochrome b-c1 complex subunit 2, mitochondrial
2017_01_19_MB1-4_Glyco_rep2_Frac7.15554.15554.4	interact.pep.xml	YIITWDHVVALSNESTVTGYK	YIITWDHVVALSN[1817]ESTVTGYK	R	I	21	4	3799.4076	4097.7944	4097.7827	1025.4559	1025.4530	2395.2058	599.8087	1702.5769	0.00000545913000	20.3700	10.0600	1.0000	2	0	923	943	0.0000	13N(1702.5814)	HexNAc-2_Hex-8	-1.3315	6.05795443072056E-4	YIITWDHVVALSnESTVTGYK	20.370522	20.370522	true	sp|P12960|CNTN1_MOUSE	P12960	CNTN1_MOUSE	Cntn1	Contactin-1
2017_01_19_MB1-4_Glyco_rep2_Frac7.15555.15555.3	interact.pep.xml	INLWHLEITDR		R	S	11	3	3799.5282	1408.7470	1408.7456	470.5896	470.5891	1408.7462	470.5893	-0.0006	0.00000329743700	28.4330	10.1060	0.9999	2	0	200	210	0.0000								false	sp|Q6P1F6|2ABA_MOUSE	Q6P1F6	2ABA_MOUSE	Ppp2r2a	Serine/threonine-protein phosphatase 2A 55 kDa regulatory subunit B alpha isoform	Ppp2r2d	sp|Q925E7|2ABD_MOUSE
2017_01_19_MB1-4_Glyco_rep2_Frac7.15559.15559.5	interact.pep.xml	NALANPLYCPDYRMGKITSEELHYFVQNHFTSAR	NALANPLYCPDYRM[147]GKITSEELHYFVQNHFTSAR	K	M	34	5	3801.1590	4057.9324	4057.9236	812.5938	812.5920	4057.9202	812.5913	0.0034	0.00000000000000	46.8220	11.2840	1.0000	2	2	184	217	0.0000	14M(15.9949), 9C(57.0215)							true	sp|Q9DB77|QCR2_MOUSE	Q9DB77	QCR2_MOUSE	Uqcrc2	Cytochrome b-c1 complex subunit 2, mitochondrial
2017_01_19_MB1-4_Glyco_rep2_Frac7.15562.15562.5	interact.pep.xml	NALANPLYCPDYRMGKITSEELHYFVQNHFTSAR	NALANPLYCPDYRM[147]GKITSEELHYFVQNHFTSAR	K	M	34	5	3801.8761	4057.9324	4057.9236	812.5938	812.5920	4057.9202	812.5913	0.0034	0.00023722160000	22.7090	10.8340	0.9984	2	2	184	217	0.0000	14M(15.9949), 9C(57.0215)							true	sp|Q9DB77|QCR2_MOUSE	Q9DB77	QCR2_MOUSE	Uqcrc2	Cytochrome b-c1 complex subunit 2, mitochondrial
2017_01_19_MB1-4_Glyco_rep2_Frac7.15567.15567.4	interact.pep.xml	FAAPHTYNYSALLVDPASHTLYVGAR	FAAPHTYN[1655]YSALLVDPASHTLYVGAR	R	D	26	4	3802.7151	4373.8955	4373.9155	1094.4812	1094.4862	2833.4187	709.3620	1540.4968	0.00000000012152	59.3870	15.7880	1.0000	2	0	63	88	0.0000	8N(1540.5285)	HexNAc-2_Hex-7	-1.7757	7.731211545275908E-4	FAAPHTYNYSALLVDPASHTLYVGAR	50.004005	59.387756	true	sp|Q9Z123|SEM4F_MOUSE	Q9Z123	SEM4F_MOUSE	Sema4f	Semaphorin-4F
2017_01_19_MB1-4_Glyco_rep2_Frac7.15570.15570.4	interact.pep.xml	FAAPHTYNYSALLVDPASHTLYVGAR	FAAPHTYN[1655]YSALLVDPASHTLYVGAR	R	D	26	4	3803.9765	4373.8955	4373.9155	1094.4812	1094.4862	2833.4187	709.3620	1540.4968	0.00000000000000	48.2780	8.7310	1.0000	2	0	63	88	0.0000	8N(1540.5285)	HexNAc-2_Hex-7	-3.1392	0.0017408751585966777	FAAPHTYnYSALLVDPASHTLYVGAR	48.278267	44.829414	true	sp|Q9Z123|SEM4F_MOUSE	Q9Z123	SEM4F_MOUSE	Sema4f	Semaphorin-4F
2017_01_19_MB1-4_Glyco_rep2_Frac7.15573.15573.4	interact.pep.xml	EGITFHFTPVLVCKDPVR	EGITFHFTPVLVCKDPVR	R	T	18	4	3804.8442	2114.1010	2114.0990	529.5325	529.5320	2114.0981	529.5318	0.0009	0.00000001956220	30.2070	10.9010	1.0000	2	1	457	474	0.0000	13C(57.0215)							false	sp|Q8VDL4-3|ADPGK_MOUSE	Q8VDL4-3	ADPGK_MOUSE	Adpgk	Isoform 3 of ADP-dependent glucokinase		sp|Q8VDL4|ADPGK_MOUSE
2017_01_19_MB1-4_Glyco_rep2_Frac7.15580.15580.4	interact.pep.xml	FAAPHTYNYSALLVDPASHTLYVGAR	FAAPHTYN[1979]YSALLVDPASHTLYVGAR	R	D	26	4	3806.9593	4699.0674	4699.0590	1175.7741	1175.7720	2833.4187	709.3620	1865.6403	0.00633139200000	12.4320	8.8560	0.9758	2	0	63	88	0.0000	8N(1864.6342)	HexNAc-2_Hex-9	-0.6608	4.904880355954174E-4	FAAPHTYnYSALLVDPASHTLYVGAR	12.432734	12.432734	true	sp|Q9Z123|SEM4F_MOUSE	Q9Z123	SEM4F_MOUSE	Sema4f	Semaphorin-4F
2017_01_19_MB1-4_Glyco_rep2_Frac7.15582.15582.5	interact.pep.xml	LISEQVSHHPPISAFHAEGLNNDFIFHGSIYPK		R	L	33	5	3807.5624	3701.8580	3701.8457	741.3789	741.3764	3700.8425	741.1758	1.0031	0.00895703400000	15.7960	10.1510	0.9446	2	0	131	163	0.0000		Mod1: First isotopic peak (PeakApex: 1.0028, Theoretical: 1.0024)						false	sp|Q91XL9-2|OSBL1_MOUSE	Q91XL9-2	OSBL1_MOUSE	Osbpl1a	Isoform 2 of Oxysterol-binding protein-related protein 1		sp|Q91XL9-3|OSBL1_MOUSE, sp|Q91XL9|OSBL1_MOUSE
2017_01_19_MB1-4_Glyco_rep2_Frac7.15583.15583.5	interact.pep.xml	INNTHALVSLLQNLNK	INNTHALVSLLQNLNK	K	A	16	5	3807.8279	4201.8994	4201.8794	841.3872	841.3832	1791.0002	359.2073	2410.8791	0.00154677500000	17.7420	11.2310	0.9423	2	0	637	652	0.0000		HexNAc-5_Hex-5_Fuc-4	-11.0640	0.005064686278111633	INNTHALVSLLQNLNK	15.267636	17.742493	true	sp|Q9WTR5|CAD13_MOUSE	Q9WTR5	CAD13_MOUSE	Cdh13	Cadherin-13
2017_01_19_MB1-4_Glyco_rep2_Frac7.15588.15588.3	interact.pep.xml	TPLVSVLLEGPPHSGK		R	T	16	3	3808.7622	1629.9108	1629.9086	544.3109	544.3101	1629.9089	544.3102	-0.0003	0.00000000000064	39.2150	12.1060	1.0000	2	0	534	549	0.0000								true	sp|P46460|NSF_MOUSE	P46460	NSF_MOUSE	Nsf	Vesicle-fusing ATPase
2017_01_19_MB1-4_Glyco_rep2_Frac7.15589.15589.3	interact.pep.xml	LCFVGLMSMIDPPR	LCFVGLM[147]SM[147]IDPPR	N	A	14	3	3808.8833	1666.7898	1666.7881	556.6039	556.6033	1666.7880	556.6033	0.0001	0.00000053272070	32.5940	6.6330	1.0000	1	0	573	586	0.0000	2C(57.0215), 7M(15.9949), 9M(15.9949)							false	sp|Q6PIC6|AT1A3_MOUSE	Q6PIC6	AT1A3_MOUSE	Atp1a3	Sodium/potassium-transporting ATPase subunit alpha-3	Atp1a2	sp|Q6PIE5|AT1A2_MOUSE
2017_01_19_MB1-4_Glyco_rep2_Frac7.15592.15592.3	interact.pep.xml	LIEALSHEAIVLAACGR	LIEALSHEAIVLAACGR	R	N	17	3	3809.5418	1821.9795	1821.9780	608.3338	608.3333	1821.9770	608.3329	0.0009	0.00000000000000	54.7070	8.5130	1.0000	2	0	193	209	0.0000	15C(57.0215)							true	sp|Q8BK67|RCC2_MOUSE	Q8BK67	RCC2_MOUSE	Rcc2	Protein RCC2
2017_01_19_MB1-4_Glyco_rep2_Frac7.15593.15593.3	interact.pep.xml	AVCMLSNTTAIAEAWAR	AVCM[147]LSNTTAIAEAWAR	R	L	17	3	3809.6237	1879.8955	1879.8918	627.6391	627.6379	1879.8920	627.6379	-0.0001	0.00000000000660	37.6380	12.6110	1.0000	2	0	374	390	0.0000	3C(57.0215), 4M(15.9949)							false	sp|P68369|TBA1A_MOUSE	P68369	TBA1A_MOUSE	Tuba1a	Tubulin alpha-1A chain	Tuba1b, Tuba1c, Tuba3a, Tuba4a, Tuba8	sp|P05213|TBA1B_MOUSE, sp|P05214|TBA3_MOUSE, sp|P68368|TBA4A_MOUSE, sp|P68373|TBA1C_MOUSE, sp|Q9JJZ2|TBA8_MOUSE
2017_01_19_MB1-4_Glyco_rep2_Frac7.15596.15596.5	interact.pep.xml	PKPHSEAGTAFIQTQQLHAAMADTFLEHMCR	PKPHSEAGTAFIQTQQLHAAMADTFLEHMCR	M	L	31	5	3810.3259	3522.6743	3522.6584	705.5421	705.5390	3522.6594	705.5392	-0.0009	0.00000000000000	79.3030	10.3190	1.0000	2	1	2	32	0.0000	30C(57.0215)							false	sp|P52480-2|KPYM_MOUSE	P52480-2	KPYM_MOUSE	Pkm	Isoform M1 of Pyruvate kinase PKM		sp|P52480|KPYM_MOUSE
2017_01_19_MB1-4_Glyco_rep2_Frac7.15598.15598.5	interact.pep.xml	LAYATINDSRVPLMELPTYTGSVYPTVKPYHYPK	LAYATIN[1330]DSRVPLM[147]ELPTYTGSVYPTVKPYHYPK	R	A	34	5	3810.6647	5116.4165	5116.4050	1024.2906	1024.2883	3899.9807	781.0034	1216.4240	0.00000000000008	39.1840	9.8410	1.0000	2	2	252	285	0.0000	14M(15.9949), 7N(1216.4229)	HexNAc-2_Hex-5	1.3431	1.939487975174554E-4	LAYATINDSRVPLMELPTYTGSVYPTVKPYHYPK	35.46904	39.184574	true	sp|Q9Z218|DPP6_MOUSE	Q9Z218	DPP6_MOUSE	Dpp6	Dipeptidyl aminopeptidase-like protein 6
2017_01_19_MB1-4_Glyco_rep2_Frac7.15599.15599.4	interact.pep.xml	LEAKYAPLHLVPLIER		R	L	16	4	3810.7899	1861.0835	1861.0798	466.2782	466.2772	1861.0824	466.2779	-0.0025	0.00577763700000	20.4530	10.3120	0.9787	2	1	1049	1064	0.0000								true	sp|Q5SQX6|CYFP2_MOUSE	Q5SQX6	CYFP2_MOUSE	Cyfip2	Cytoplasmic FMR1-interacting protein 2
2017_01_19_MB1-4_Glyco_rep2_Frac7.15600.15600.4	interact.pep.xml	VVDLDMFKDHCVLFLK	VVDLDM[147]FKDHCVLFLK	K	H	16	4	3810.9103	1994.0012	1993.9985	499.5076	499.5069	1994.0004	499.5074	-0.0018	0.00000000004232	34.2390	10.3680	1.0000	2	1	260	275	0.0000	11C(57.0215), 6M(15.9949)							false	sp|Q8C167-2|PPCEL_MOUSE	Q8C167-2	PPCEL_MOUSE	Prepl	Isoform 2 of Prolyl endopeptidase-like		sp|Q8C167-3|PPCEL_MOUSE, sp|Q8C167|PPCEL_MOUSE
2017_01_19_MB1-4_Glyco_rep2_Frac7.15601.15601.5	interact.pep.xml	LAYATINDSRVPLMELPTYTGSVYPTVKPYHYPK	LAYATIN[1330]DSRVPLM[147]ELPTYTGSVYPTVKPYHYPK	R	A	34	5	3810.9927	5116.4165	5116.4050	1024.2906	1024.2883	3899.9807	781.0034	1216.4240	0.00000000000000	59.3860	9.1610	1.0000	2	2	252	285	0.0000	14M(15.9949), 7N(1216.4229)	HexNAc-2_Hex-5	0.5695	2.1981886925173658E-4	LAYATInDSRVPLMELPTYTGSVYPTVKPYHYPK	59.386642	39.15548	true	sp|Q9Z218|DPP6_MOUSE	Q9Z218	DPP6_MOUSE	Dpp6	Dipeptidyl aminopeptidase-like protein 6
2017_01_19_MB1-4_Glyco_rep2_Frac7.15602.15602.4	interact.pep.xml	IYHKLDPPPFSLIVETR		R	H	17	4	3811.4994	2024.1108	2024.1083	507.0350	507.0344	2024.1094	507.0346	-0.0011	0.00000000027531	31.3930	9.1440	1.0000	2	1	9	25	0.0000								true	sp|Q8CHC4|SYNJ1_MOUSE	Q8CHC4	SYNJ1_MOUSE	Synj1	Synaptojanin-1
2017_01_19_MB1-4_Glyco_rep2_Frac7.15603.15603.4	interact.pep.xml	RAFIITINSFGTELSKEDR		R	A	19	4	3811.5825	2196.1562	2196.1528	550.0463	550.0455	2196.1538	550.0457	-0.0009	0.00000000000056	42.6030	9.0090	1.0000	2	1	219	237	0.0000								true	sp|P51863|VA0D1_MOUSE	P51863	VA0D1_MOUSE	Atp6v0d1	V-type proton ATPase subunit d 1
2017_01_19_MB1-4_Glyco_rep2_Frac7.15611.15611.5	interact.pep.xml	GLHVMVPDIVQMHIETLEAVHR	GLHVM[147]VPDIVQM[147]HIETLEAVHR	K	E	22	5	3813.2703	2555.2974	2555.2954	512.0668	512.0664	2555.2986	512.0670	-0.0031	0.00000641711200	21.3220	10.0880	1.0000	2	0	850	871	0.0000	12M(15.9949), 5M(15.9949)							false	sp|Q6ZPE2|MTMR5_MOUSE	Q6ZPE2	MTMR5_MOUSE	Sbf1	Myotubularin-related protein 5		sp|Q6ZPE2-2|MTMR5_MOUSE
2017_01_19_MB1-4_Glyco_rep2_Frac7.15612.15612.4	interact.pep.xml	PKPHSEAGTAFIQTQQLHAAMADTFLEHMCR	PKPHSEAGTAFIQTQQLHAAMADTFLEHMCR	M	L	31	4	3813.5362	3522.6714	3522.6592	881.6751	881.6721	3522.6594	881.6721	-0.0002	0.00000000000000	82.0650	10.8800	1.0000	2	1	2	32	0.0000	30C(57.0215)							false	sp|P52480-2|KPYM_MOUSE	P52480-2	KPYM_MOUSE	Pkm	Isoform M1 of Pyruvate kinase PKM		sp|P52480|KPYM_MOUSE
2017_01_19_MB1-4_Glyco_rep2_Frac7.15613.15613.4	interact.pep.xml	YIITWDHVVALSNESTVTGYK	YIITWDHVVALSN[1330]ESTVTGYK	R	I	21	4	3813.6919	3611.6396	3611.6294	903.9172	903.9146	2395.2058	599.8087	1216.4235	0.00000000000000	62.0850	12.8910	1.0000	2	0	923	943	0.0000	13N(1216.4229)	HexNAc-2_Hex-5	1.9036	1.7811553761206436E-4	YIITWDHVVALSNESTVTGYK	38.252724	62.08533	true	sp|P12960|CNTN1_MOUSE	P12960	CNTN1_MOUSE	Cntn1	Contactin-1
2017_01_19_MB1-4_Glyco_rep2_Frac7.15614.15614.5	interact.pep.xml	GLHVMVPDIVQMHIETLEAVHR	GLHVM[147]VPDIVQM[147]HIETLEAVHR	K	E	22	5	3813.7267	2555.2974	2555.2954	512.0668	512.0664	2555.2986	512.0670	-0.0031	0.00002886051000	17.1800	7.5530	0.9999	2	0	850	871	0.0000	12M(15.9949), 5M(15.9949)							false	sp|Q6ZPE2|MTMR5_MOUSE	Q6ZPE2	MTMR5_MOUSE	Sbf1	Myotubularin-related protein 5		sp|Q6ZPE2-2|MTMR5_MOUSE
2017_01_19_MB1-4_Glyco_rep2_Frac7.15616.15616.4	interact.pep.xml	YIITWDHVVALSNESTVTGYK	YIITWDHVVALSN[1330]ESTVTGYK	R	I	21	4	3814.3675	3611.6396	3611.6294	903.9172	903.9146	2395.2058	599.8087	1216.4235	0.00000000013504	60.4870	20.5220	1.0000	2	0	923	943	0.0000	13N(1216.4229)	HexNAc-2_Hex-5	4.0639	0.0	YIITWDHVVALSnESTVTGYK	60.48739	50.651768	true	sp|P12960|CNTN1_MOUSE	P12960	CNTN1_MOUSE	Cntn1	Contactin-1
2017_01_19_MB1-4_Glyco_rep2_Frac7.15620.15620.3	interact.pep.xml	IVQVVTAEAVAVLKGEQEK		R	E	19	3	3815.2016	2010.1406	2010.1367	671.0541	671.0528	2010.1360	671.0526	0.0007	0.00000000022878	45.1420	11.7090	1.0000	2	1	94	112	0.0000								true	sp|P20357|MTAP2_MOUSE	P20357	MTAP2_MOUSE	Map2	Microtubule-associated protein 2
2017_01_19_MB1-4_Glyco_rep2_Frac7.15621.15621.3	interact.pep.xml	VLGFCHYYLPEEQFPK	VLGFCHYYLPEEQFPK	R	G	16	3	3815.2782	2025.9702	2025.9656	676.3307	676.3291	2025.9658	676.3292	-0.0002	0.00000000013234	42.5800	11.9300	1.0000	2	0	542	557	0.0000	5C(57.0215)							true	sp|Q6PIC6|AT1A3_MOUSE	Q6PIC6	AT1A3_MOUSE	Atp1a3	Sodium/potassium-transporting ATPase subunit alpha-3
2017_01_19_MB1-4_Glyco_rep2_Frac7.15622.15622.3	interact.pep.xml	WLQLTHEVEVQYYNIK		K	K	16	3	3815.3515	2062.0580	2062.0525	688.3599	688.3581	2062.0522	688.3580	0.0002	0.00006300950000	18.6920	8.9630	0.9998	2	0	350	365	0.0000								false	sp|P70302|STIM1_MOUSE	P70302	STIM1_MOUSE	Stim1	Stromal interaction molecule 1	Stim2	sp|P83093|STIM2_MOUSE
2017_01_19_MB1-4_Glyco_rep2_Frac7.15623.15623.3	interact.pep.xml	ISYAVQGAHEGGIFALCMLR	ISYAVQGAHEGGIFALCM[147]LR	R	D	20	3	3815.4343	2208.0860	2208.0815	737.0359	737.0344	2208.0818	737.0345	-0.0002	0.00000000000004	38.5720	10.5800	1.0000	2	0	419	438	0.0000	17C(57.0215), 18M(15.9949)							false	sp|Q05BC3-2|EMAL1_MOUSE	Q05BC3-2	EMAL1_MOUSE	Eml1	Isoform 2 of Echinoderm microtubule-associated protein-like 1		sp|Q05BC3-3|EMAL1_MOUSE, sp|Q05BC3|EMAL1_MOUSE
2017_01_19_MB1-4_Glyco_rep2_Frac7.15624.15624.3	interact.pep.xml	WLQLTHEVEVQYYNIK		K	K	16	3	3815.6099	2062.0580	2062.0525	688.3599	688.3581	2062.0522	688.3580	0.0002	0.01364736000000	14.5380	13.4910	0.9908	2	0	350	365	0.0000								false	sp|P70302|STIM1_MOUSE	P70302	STIM1_MOUSE	Stim1	Stromal interaction molecule 1	Stim2	sp|P83093|STIM2_MOUSE
2017_01_19_MB1-4_Glyco_rep2_Frac7.15626.15626.6	interact.pep.xml	PKPHSEAGTAFIQTQQLHAAMADTFLEHMCR	PKPHSEAGTAFIQTQQLHAAMADTFLEHMCR	M	L	31	6	3816.2389	3522.6655	3522.6577	588.1182	588.1169	3522.6594	588.1172	-0.0017	0.00000000000000	43.7940	6.7130	1.0000	2	1	2	32	0.0000	30C(57.0215)							false	sp|P52480-2|KPYM_MOUSE	P52480-2	KPYM_MOUSE	Pkm	Isoform M1 of Pyruvate kinase PKM		sp|P52480|KPYM_MOUSE
2017_01_19_MB1-4_Glyco_rep2_Frac7.15633.15633.4	interact.pep.xml	FNTSLVGDLTNLVHGSHCSK	FN[1493]TSLVGDLTNLVHGSHCSK	K	Y	20	4	3818.4521	3563.5442	3563.5340	891.8933	891.8908	2185.0586	547.2719	1378.4753	0.00003442297000	18.3700	11.0170	0.9995	2	0	912	931	0.0000	18C(57.0215), 2N(1378.4757)	HexNAc-2_Hex-6	2.5884	1.7811553761206436E-4	FNTSLVGDLTNLVHGSHCSK	17.918629	18.370342	false	sp|Q6PDJ1-2|CAHD1_MOUSE	Q6PDJ1-2	CAHD1_MOUSE	Cachd1	Isoform 2 of VWFA and cache domain-containing protein 1		sp|Q6PDJ1|CAHD1_MOUSE
2017_01_19_MB1-4_Glyco_rep2_Frac7.15634.15634.4	interact.pep.xml	FNTSLVGDLTNLVHGSHCSK	FN[1493]TSLVGDLTNLVHGSHCSK	K	Y	20	4	3818.6650	3563.5442	3563.5340	891.8933	891.8908	2185.0586	547.2719	1378.4753	0.00158975100000	14.9210	8.3190	0.9904	2	0	912	931	0.0000	18C(57.0215), 2N(1378.4757)	HexNAc-2_Hex-6	3.2022	0.0	FnTSLVGDLTNLVHGSHCSK	14.921997	14.921997	false	sp|Q6PDJ1-2|CAHD1_MOUSE	Q6PDJ1-2	CAHD1_MOUSE	Cachd1	Isoform 2 of VWFA and cache domain-containing protein 1		sp|Q6PDJ1|CAHD1_MOUSE
2017_01_19_MB1-4_Glyco_rep2_Frac7.15636.15636.4	interact.pep.xml	KCIGGVIFFHETLYQKDDNGVPFVR	KCIGGVIFFHETLYQKDDNGVPFVR	K	T	25	4	3819.1509	2938.4858	2938.4790	735.6287	735.6270	2938.4800	735.6273	-0.0009	0.00000000000000	84.1200	10.1210	1.0000	2	1	72	96	0.0000	2C(57.0215)							true	sp|P05063|ALDOC_MOUSE	P05063	ALDOC_MOUSE	Aldoc	Fructose-bisphosphate aldolase C
2017_01_19_MB1-4_Glyco_rep2_Frac7.15637.15637.3	interact.pep.xml	KFIAYQFTDTPLQIK		R	S	15	3	3819.4167	1811.9839	1811.9807	605.0019	605.0008	1811.9820	605.0013	-0.0013	0.00000000087690	37.0410	11.0580	1.0000	2	0	3	17	0.0000								false	sp|O55201-2|SPT5H_MOUSE	O55201-2	SPT5H_MOUSE	Supt5h	Isoform 2 of Transcription elongation factor SPT5		sp|O55201|SPT5H_MOUSE
2017_01_19_MB1-4_Glyco_rep2_Frac7.15638.15638.3	interact.pep.xml	VFSVLREESESVLTLK		R	G	16	3	3819.5391	1835.0071	1835.0032	612.6763	612.6750	1835.0039	612.6752	-0.0007	0.00001795875000	31.0350	6.8550	0.9997	2	1	409	424	0.0000								false	sp|P63328|PP2BA_MOUSE	P63328	PP2BA_MOUSE	Ppp3ca	Serine/threonine-protein phosphatase 2B catalytic subunit alpha isoform	Ppp3cb	sp|P48453-2|PP2BB_MOUSE, sp|P48453|PP2BB_MOUSE, sp|P63328-2|PP2BA_MOUSE
2017_01_19_MB1-4_Glyco_rep2_Frac7.15640.15640.3	interact.pep.xml	KCIGGVIFFHETLYQKDDNGVPFVR	KCIGGVIFFHETLYQKDDNGVPFVR	K	T	25	3	3819.6893	2938.4844	2938.4800	980.5021	980.5006	2938.4800	980.5006	0.0000	0.00000000000000	71.5500	11.7240	1.0000	2	1	72	96	0.0000	2C(57.0215)							true	sp|P05063|ALDOC_MOUSE	P05063	ALDOC_MOUSE	Aldoc	Fructose-bisphosphate aldolase C
2017_01_19_MB1-4_Glyco_rep2_Frac7.15642.15642.3	interact.pep.xml	YIITWDHVVALSNESTVTGYK	YIITWDHVVALSN[1330]ESTVTGYK	R	I	21	3	3819.8529	3611.6323	3611.6287	1204.8847	1204.8835	2395.2058	799.4092	1216.4228	0.00000000463608	35.2130	9.9250	1.0000	2	0	923	943	0.0000	13N(1216.4229)	HexNAc-2_Hex-5	5.3302	0.0	YIITWDHVVALSNESTVTGYK	30.48906	35.213284	true	sp|P12960|CNTN1_MOUSE	P12960	CNTN1_MOUSE	Cntn1	Contactin-1
2017_01_19_MB1-4_Glyco_rep2_Frac7.15643.15643.3	interact.pep.xml	KCIGGVIFFHETLYQKDDNGVPFVR	KCIGGVIFFHETLYQKDDNGVPFVR	K	T	25	3	3819.9657	2938.4844	2938.4800	980.5021	980.5006	2938.4800	980.5006	0.0000	0.00000000000361	56.2700	10.5020	1.0000	2	1	72	96	0.0000	2C(57.0215)							true	sp|P05063|ALDOC_MOUSE	P05063	ALDOC_MOUSE	Aldoc	Fructose-bisphosphate aldolase C
2017_01_19_MB1-4_Glyco_rep2_Frac7.15645.15645.3	interact.pep.xml	YIITWDHVVALSNESTVTGYK	YIITWDHVVALSN[1330]ESTVTGYK	R	I	21	3	3821.0882	3611.6323	3611.6287	1204.8847	1204.8835	2395.2058	799.4092	1216.4228	0.00000000000000	51.8520	10.1950	1.0000	2	0	923	943	0.0000	13N(1216.4229)	HexNAc-2_Hex-5	5.3302	0.0	YIITWDHVVALSnESTVTGYK	51.852295	39.495937	true	sp|P12960|CNTN1_MOUSE	P12960	CNTN1_MOUSE	Cntn1	Contactin-1
2017_01_19_MB1-4_Glyco_rep2_Frac7.15650.15650.4	interact.pep.xml	EGSSHNWQHITDQIGMFCFTGLKPEQVER	EGSSHNWQHITDQIGM[147]FCFTGLKPEQVER	K	L	29	4	3822.3983	3446.5813	3446.5767	862.6526	862.6515	3446.5771	862.6516	-0.0004	0.00000000000905	36.5250	10.0200	1.0000	2	1	365	393	0.0000	16M(15.9949), 18C(57.0215)							true	sp|P05202|AATM_MOUSE	P05202	AATM_MOUSE	Got2	Aspartate aminotransferase, mitochondrial
2017_01_19_MB1-4_Glyco_rep2_Frac7.15652.15652.4	interact.pep.xml	KQQLPNGSLLIQNILHSR	KQQLPN[1655]GSLLIQNILHSR	R	H	18	4	3822.6013	3598.7036	3598.6982	900.6832	900.6818	2058.1697	515.5497	1540.5285	0.00000000007235	33.1970	7.8850	1.0000	2	0	89	106	0.0000	6N(1540.5285)	HexNAc-2_Hex-7	5.9219	0.0	KQQLPnGSLLIQNILHSR	33.1977	33.1977	false	sp|P70211-2|DCC_MOUSE	P70211-2	DCC_MOUSE	Dcc	Isoform C of Netrin receptor DCC		sp|P70211-3|DCC_MOUSE, sp|P70211|DCC_MOUSE
2017_01_19_MB1-4_Glyco_rep2_Frac7.15653.15653.4	interact.pep.xml	FIHGGANVTGFQLVDFNTPMVTK	FIHGGAN[1817]VTGFQLVDFNTPM[147]VTK	R	L	23	4	3822.6830	4210.8380	4210.8276	1053.7168	1053.7142	2508.2470	628.0690	1702.5805	0.00000000000000	50.8170	11.1530	1.0000	2	0	252	274	0.0000	20M(15.9949), 7N(1702.5814)	HexNAc-2_Hex-8	0.3443	2.528871280451825E-4	FIHGGANVTGFQLVDFNTPMVTK	39.72853	50.81716	true	sp|Q9Z2W8|GRIA4_MOUSE	Q9Z2W8	GRIA4_MOUSE	Gria4	Glutamate receptor 4
2017_01_19_MB1-4_Glyco_rep2_Frac7.15656.15656.4	interact.pep.xml	FIHGGANVTGFQLVDFNTPMVTK	FIHGGAN[1817]VTGFQLVDFNTPM[147]VTK	R	L	23	4	3823.4269	4210.8380	4210.8276	1053.7168	1053.7142	2508.2470	628.0690	1702.5805	0.00000000000000	59.3680	13.9650	1.0000	2	0	252	274	0.0000	20M(15.9949), 7N(1702.5814)	HexNAc-2_Hex-8	1.0963	1.939487975174554E-4	FIHGGAnVTGFQLVDFNTPMVTK	59.36844	55.546757	true	sp|Q9Z2W8|GRIA4_MOUSE	Q9Z2W8	GRIA4_MOUSE	Gria4	Glutamate receptor 4
2017_01_19_MB1-4_Glyco_rep2_Frac7.15661.15661.5	interact.pep.xml	GLHVMVPDIVQMHIETLEAVHR	GLHVM[147]VPDIVQM[147]HIETLEAVHR	K	E	22	5	3825.0437	2555.2979	2555.2957	512.0669	512.0664	2555.2986	512.0670	-0.0029	0.00000000000002	40.2810	10.8190	1.0000	2	0	850	871	0.0000	12M(15.9949), 5M(15.9949)							false	sp|Q6ZPE2|MTMR5_MOUSE	Q6ZPE2	MTMR5_MOUSE	Sbf1	Myotubularin-related protein 5		sp|Q6ZPE2-2|MTMR5_MOUSE
2017_01_19_MB1-4_Glyco_rep2_Frac7.15663.15663.5	interact.pep.xml	YPIEHGIITNWDDMEKIWHHTFYNELR	YPIEHGIITNWDDM[147]EKIWHHTFYNELR	K	V	27	5	3825.4681	3472.6372	3472.6284	695.5347	695.5330	3472.6296	695.5332	-0.0012	0.00000000002852	42.6030	11.7460	1.0000	2	1	71	97	0.0000	14M(15.9949)							false	sp|P68134|ACTS_MOUSE	P68134	ACTS_MOUSE	Acta1	Actin, alpha skeletal muscle	Actc1	sp|P68033|ACTC_MOUSE
2017_01_19_MB1-4_Glyco_rep2_Frac7.15664.15664.5	interact.pep.xml	GLHVMVPDIVQMHIETLEAVHR	GLHVM[147]VPDIVQM[147]HIETLEAVHR	K	E	22	5	3825.5248	2555.2979	2555.2957	512.0669	512.0664	2555.2986	512.0670	-0.0029	0.00000000000000	46.4240	8.1300	1.0000	2	0	850	871	0.0000	12M(15.9949), 5M(15.9949)							false	sp|Q6ZPE2|MTMR5_MOUSE	Q6ZPE2	MTMR5_MOUSE	Sbf1	Myotubularin-related protein 5		sp|Q6ZPE2-2|MTMR5_MOUSE
2017_01_19_MB1-4_Glyco_rep2_Frac7.15665.15665.4	interact.pep.xml	LPVIDPESGNTLYILTHKR		R	I	19	4	3826.0318	2165.1887	2165.1672	542.3045	542.2991	2165.1843	542.3034	-0.0170	0.00000021515110	26.1700	8.1110	0.9998	2	0	152	170	0.0000		Mod1: Isotopic peak error, Mod2: Deamidation (PeakApex: -0.0250)						true	sp|O54950|AAKG1_MOUSE	O54950	AAKG1_MOUSE	Prkag1	5'-AMP-activated protein kinase subunit gamma-1
2017_01_19_MB1-4_Glyco_rep2_Frac7.15666.15666.4	interact.pep.xml	GFAFVTFDDHDTVDKIVVQK		R	Y	20	4	3826.1142	2280.1475	2280.1409	571.0442	571.0425	2280.1426	571.0429	-0.0017	0.00025381490000	15.2940	11.4220	0.9976	2	1	168	187	0.0000								false	sp|Q8BG05|ROA3_MOUSE	Q8BG05	ROA3_MOUSE	Hnrnpa3	Heterogeneous nuclear ribonucleoprotein A3		sp|Q8BG05-2|ROA3_MOUSE
2017_01_19_MB1-4_Glyco_rep2_Frac7.15668.15668.4	interact.pep.xml	YPIEHGIITNWDDMEKIWHHTFYNELR	YPIEHGIITNWDDM[147]EKIWHHTFYNELR	K	V	27	4	3826.2778	3472.6372	3472.6290	869.1666	869.1645	3472.6296	869.1647	-0.0007	0.00000000000000	63.4040	16.0320	1.0000	2	1	71	97	0.0000	14M(15.9949)							false	sp|P68134|ACTS_MOUSE	P68134	ACTS_MOUSE	Acta1	Actin, alpha skeletal muscle	Actc1	sp|P68033|ACTC_MOUSE
2017_01_19_MB1-4_Glyco_rep2_Frac7.15675.15675.5	interact.pep.xml	KCIGGVIFFHETLYQKDDNGVPFVR	KCIGGVIFFHETLYQKDDNGVPFVR	K	T	25	5	3827.9066	2938.4824	2938.4790	588.7038	588.7031	2938.4800	588.7033	-0.0009	0.00000000000000	43.0390	7.2750	1.0000	2	1	72	96	0.0000	2C(57.0215)							true	sp|P05063|ALDOC_MOUSE	P05063	ALDOC_MOUSE	Aldoc	Fructose-bisphosphate aldolase C
2017_01_19_MB1-4_Glyco_rep2_Frac7.15676.15676.5	interact.pep.xml	EGSSHNWQHITDQIGMFCFTGLKPEQVER	EGSSHNWQHITDQIGM[147]FCFTGLKPEQVER	K	L	29	5	3828.0876	3446.5833	3446.5771	690.3239	690.3227	3446.5771	690.3227	0.0000	0.00000000000000	46.3160	11.7500	1.0000	2	1	365	393	0.0000	16M(15.9949), 18C(57.0215)							true	sp|P05202|AATM_MOUSE	P05202	AATM_MOUSE	Got2	Aspartate aminotransferase, mitochondrial
2017_01_19_MB1-4_Glyco_rep2_Frac7.15678.15678.5	interact.pep.xml	TIFYKPFHGEIQCGGHLIGASESFPCGSEHLPYPLGSR	TIFYKPFHGEIQCGGHLIGASESFPCGSEHLPYPLGSR	R	D	38	5	3828.6671	4246.0293	4246.0240	850.2131	850.2121	4245.0200	850.0113	1.0039	0.00000000000002	36.9740	9.0530	1.0000	2	1	341	378	0.0000	13C(57.0215), 26C(57.0215)	Mod1: First isotopic peak (PeakApex: 1.0028, Theoretical: 1.0024)						true	sp|B2RXS4|PLXB2_MOUSE	B2RXS4	PLXB2_MOUSE	Plxnb2	Plexin-B2
2017_01_19_MB1-4_Glyco_rep2_Frac7.15681.15681.5	interact.pep.xml	TIFYKPFHGEIQCGGHLIGASESFPCGSEHLPYPLGSR	TIFYKPFHGEIQCGGHLIGASESFPCGSEHLPYPLGSR	R	D	38	5	3828.9558	4246.0293	4246.0240	850.2131	850.2121	4245.0200	850.0113	1.0039	0.00000000237899	29.4520	10.5600	1.0000	2	1	341	378	0.0000	13C(57.0215), 26C(57.0215)	Mod1: First isotopic peak (PeakApex: 1.0028, Theoretical: 1.0024)						true	sp|B2RXS4|PLXB2_MOUSE	B2RXS4	PLXB2_MOUSE	Plxnb2	Plexin-B2
2017_01_19_MB1-4_Glyco_rep2_Frac7.15691.15691.4	interact.pep.xml	FQVTHTVALGTIGESNYHFGVTYVGTK		R	Q	27	4	3831.3343	2925.4685	2925.4653	732.3744	732.3736	2925.4660	732.3738	-0.0007	0.00000000000000	54.3380	25.8410	1.0000	2	0	113	139	0.0000								true	sp|Q9QYA2|TOM40_MOUSE	Q9QYA2	TOM40_MOUSE	Tomm40	Mitochondrial import receptor subunit TOM40 homolog
2017_01_19_MB1-4_Glyco_rep2_Frac7.15692.15692.4	interact.pep.xml	FIHGGANVTGFQLVDFNTPMVTK	FIHGGAN[1655]VTGFQLVDFNTPM[147]VTK	R	L	23	4	3831.4162	4048.7856	4048.7764	1013.2037	1013.2014	2508.2470	628.0690	1540.5293	0.00000000033065	30.9620	9.9530	1.0000	2	0	252	274	0.0000	20M(15.9949), 7N(1540.5285)	HexNAc-2_Hex-7	0.4253	2.1981886925173658E-4	FIHGGANVTGFQLVDFNTPMVTK	24.347916	30.962545	true	sp|Q9Z2W8|GRIA4_MOUSE	Q9Z2W8	GRIA4_MOUSE	Gria4	Glutamate receptor 4
2017_01_19_MB1-4_Glyco_rep2_Frac7.15694.15694.3	interact.pep.xml	SLNNQFASFIDKVR		K	F	14	3	3831.5799	1637.8539	1637.8513	546.9586	546.9577	1637.8524	546.9581	-0.0011	0.00011183260000	16.7180	9.4310	0.9990	2	1	186	199	0.0000								true	sp|P04264|K2C1_HUMAN	P04264	K2C1_HUMAN	KRT1	Keratin, type II cytoskeletal 1
2017_01_19_MB1-4_Glyco_rep2_Frac7.15695.15695.4	interact.pep.xml	FIHGGANVTGFQLVDFNTPMVTK	FIHGGAN[1655]VTGFQLVDFNTPM[147]VTK	R	L	23	4	3831.6623	4048.7856	4048.7764	1013.2037	1013.2014	2508.2470	628.0690	1540.5293	0.00000000002115	38.2640	12.8820	1.0000	2	0	252	274	0.0000	20M(15.9949), 7N(1540.5285)	HexNAc-2_Hex-7	1.1830	1.939487975174554E-4	FIHGGAnVTGFQLVDFNTPMVTK	38.26455	36.583977	true	sp|Q9Z2W8|GRIA4_MOUSE	Q9Z2W8	GRIA4_MOUSE	Gria4	Glutamate receptor 4
2017_01_19_MB1-4_Glyco_rep2_Frac7.15697.15697.3	interact.pep.xml	TLVMAVYDFDRFSK	TLVM[147]AVYDFDRFSK	K	H	14	3	3832.2633	1706.8367	1706.8328	569.9528	569.9515	1706.8336	569.9518	-0.0008	0.00033743340000	19.9250	10.3420	0.9981	2	1	223	236	0.0000	4M(15.9949)							true	sp|P46096|SYT1_MOUSE	P46096	SYT1_MOUSE	Syt1	Synaptotagmin-1
2017_01_19_MB1-4_Glyco_rep2_Frac7.15698.15698.3	interact.pep.xml	LIEALSHEAIVLAACGR	LIEALSHEAIVLAACGR	R	N	17	3	3832.3453	1823.9575	1823.9637	608.9931	608.9952	1821.9770	608.3329	1.9866	0.00000117722300	23.5170	10.9080	0.9998	2	0	193	209	0.0000	15C(57.0215)	Mod1: First isotopic peak, Mod2: Deamidation (PeakApex: 1.9792); Mod1: First isotopic peak, Mod2: Deamidation (PeakApex: 1.9876)						true	sp|Q8BK67|RCC2_MOUSE	Q8BK67	RCC2_MOUSE	Rcc2	Protein RCC2
2017_01_19_MB1-4_Glyco_rep2_Frac7.15700.15700.3	interact.pep.xml	KQGLLPLTFADPSDYNK		K	I	17	3	3832.5092	1905.9863	1905.9818	636.3360	636.3345	1905.9835	636.3351	-0.0017	0.00000000000080	31.6370	6.7590	1.0000	2	0	701	717	0.0000								true	sp|Q99KI0|ACON_MOUSE	Q99KI0	ACON_MOUSE	Aco2	Aconitate hydratase, mitochondrial
2017_01_19_MB1-4_Glyco_rep2_Frac7.15702.15702.3	interact.pep.xml	VLLFQTQSPEEMQGWINK	VLLFQTQSPEEM[147]QGWINK	R	I	18	3	3832.6723	2163.0684	2163.0667	722.0301	722.0295	2163.0670	722.0296	-0.0002	0.01316220000000	17.2120	11.0920	0.9911	2	0	863	880	0.0000	12M(15.9949)							false	sp|Q2PFD7-2|PSD3_MOUSE	Q2PFD7-2	PSD3_MOUSE	Psd3	Isoform 2 of PH and SEC7 domain-containing protein 3		sp|Q2PFD7-3|PSD3_MOUSE, sp|Q2PFD7-4|PSD3_MOUSE, sp|Q2PFD7-5|PSD3_MOUSE, sp|Q2PFD7|PSD3_MOUSE
2017_01_19_MB1-4_Glyco_rep2_Frac7.15703.15703.3	interact.pep.xml	GYGICHGTSGNGYSFLSLYR	GYGICHGTSGNGYSFLSLYR	K	L	20	3	3832.7543	2208.9941	2208.9883	737.3386	737.3367	2208.0059	737.0092	0.9824	0.00066877360000	19.5840	9.6560	0.9907	2	0	363	382	0.0000	5C(57.0215)	Mod1: Deamidation (PeakApex: 0.9842, Theoretical: 0.9840)						true	sp|Q9JJK2|LANC2_MOUSE	Q9JJK2	LANC2_MOUSE	Lancl2	LanC-like protein 2
2017_01_19_MB1-4_Glyco_rep2_Frac7.15705.15705.3	interact.pep.xml	GYGICHGTSGNGYSFLSLYR	GYGICHGTSGNGYSFLSLYR	K	L	20	3	3833.4313	2208.9941	2208.9883	737.3386	737.3367	2208.0059	737.0092	0.9824	0.00204608600000	12.9010	8.0220	0.9824	2	0	363	382	0.0000	5C(57.0215)	Mod1: Deamidation (PeakApex: 0.9842, Theoretical: 0.9840)						true	sp|Q9JJK2|LANC2_MOUSE	Q9JJK2	LANC2_MOUSE	Lancl2	LanC-like protein 2
2017_01_19_MB1-4_Glyco_rep2_Frac7.15708.15708.4	interact.pep.xml	KQQLPNGSLLIQNILHSR	KQQLPN[1330]GSLLIQNILHSR	R	H	18	4	3834.3258	3274.5989	3274.5916	819.6570	819.6552	2058.1697	515.5497	1216.4218	0.00000000060564	42.4130	8.0390	1.0000	2	0	89	106	0.0000	6N(1216.4229)	HexNAc-2_Hex-5	2.5891	1.7811553761206436E-4	KQQLPNGSLLIQNILHSR	34.584175	42.413895	false	sp|P70211-2|DCC_MOUSE	P70211-2	DCC_MOUSE	Dcc	Isoform C of Netrin receptor DCC		sp|P70211-3|DCC_MOUSE, sp|P70211|DCC_MOUSE
2017_01_19_MB1-4_Glyco_rep2_Frac7.15717.15717.5	interact.pep.xml	VIISAPSADAPMFVMGVNHEKYDNSLKIVSNASCTTNCLAPLAK	VIISAPSADAPM[147]FVM[147]GVNHEKYDNSLKIVSNASCTTNCLAPLAK	R	V	44	5	3836.7373	4765.3364	4765.3270	954.0746	954.0727	4765.3223	954.0717	0.0048	0.00000000000054	41.4880	10.8990	1.0000	2	2	117	160	0.0000	12M(15.9949), 15M(15.9949), 34C(57.0215), 38C(57.0215)							true	sp|P16858|G3P_MOUSE	P16858	G3P_MOUSE	Gapdh	Glyceraldehyde-3-phosphate dehydrogenase
2017_01_19_MB1-4_Glyco_rep2_Frac7.15718.15718.4	interact.pep.xml	GLHVMVPDIVQMHIETLEAVHR	GLHVM[147]VPDIVQM[147]HIETLEAVHR	K	E	22	4	3836.8938	2555.3027	2555.2988	639.8330	639.8320	2555.2986	639.8319	0.0002	0.00000000000040	42.1350	7.9320	1.0000	2	0	850	871	0.0000	12M(15.9949), 5M(15.9949)							false	sp|Q6ZPE2|MTMR5_MOUSE	Q6ZPE2	MTMR5_MOUSE	Sbf1	Myotubularin-related protein 5		sp|Q6ZPE2-2|MTMR5_MOUSE
2017_01_19_MB1-4_Glyco_rep2_Frac7.15720.15720.5	interact.pep.xml	VIISAPSADAPMFVMGVNHEKYDNSLKIVSNASCTTNCLAPLAK	VIISAPSADAPM[147]FVM[147]GVNHEKYDNSLKIVSNASCTTNCLAPLAK	R	V	44	5	3837.4981	4765.3364	4765.3270	954.0746	954.0727	4765.3223	954.0717	0.0048	0.00000000000000	43.6770	5.7620	1.0000	2	2	117	160	0.0000	12M(15.9949), 15M(15.9949), 34C(57.0215), 38C(57.0215)							true	sp|P16858|G3P_MOUSE	P16858	G3P_MOUSE	Gapdh	Glyceraldehyde-3-phosphate dehydrogenase
2017_01_19_MB1-4_Glyco_rep2_Frac7.15721.15721.4	interact.pep.xml	EVLADRPLFPHVLCHNCAVEFNFGQK	EVLADRPLFPHVLCHNCAVEFNFGQK	K	E	26	4	3837.9403	3096.5127	3096.5030	775.1355	775.1330	3096.5060	775.1338	-0.0031	0.00000000000000	71.9530	12.3730	1.0000	2	1	413	438	0.0000	14C(57.0215), 17C(57.0215)							false	sp|Q8VEK3|HNRPU_MOUSE	Q8VEK3	HNRPU_MOUSE	Hnrnpu	Heterogeneous nuclear ribonucleoprotein U		sp|Q8VEK3-2|HNRPU_MOUSE
2017_01_19_MB1-4_Glyco_rep2_Frac7.15722.15722.4	interact.pep.xml	EGSSHNWQHITDQIGMFCFTGLKPEQVER	EGSSHNWQHITDQIGM[147]FCFTGLKPEQVER	K	L	29	4	3838.0231	3446.5825	3446.5767	862.6529	862.6515	3446.5771	862.6516	-0.0004	0.00000000000001	39.3010	10.5260	1.0000	2	1	365	393	0.0000	16M(15.9949), 18C(57.0215)							true	sp|P05202|AATM_MOUSE	P05202	AATM_MOUSE	Got2	Aspartate aminotransferase, mitochondrial
2017_01_19_MB1-4_Glyco_rep2_Frac7.15723.15723.4	interact.pep.xml	FIHGGANVTGFQLVDFNTPMVTK	FIHGGAN[1493]VTGFQLVDFNTPM[147]VTK	R	L	23	4	3838.1049	3886.7280	3886.7234	972.6893	972.6881	2508.2470	628.0690	1378.4763	0.00000004813277	27.9090	12.1470	0.9999	2	0	252	274	0.0000	20M(15.9949), 7N(1378.4757)	HexNAc-2_Hex-6	0.8399	1.939487975174554E-4	FIHGGANVTGFQLVDFNTPMVTK	23.282475	27.909393	true	sp|Q9Z2W8|GRIA4_MOUSE	Q9Z2W8	GRIA4_MOUSE	Gria4	Glutamate receptor 4
2017_01_19_MB1-4_Glyco_rep2_Frac7.15725.15725.4	interact.pep.xml	EGSSHNWQHITDQIGMFCFTGLKPEQVER	EGSSHNWQHITDQIGM[147]FCFTGLKPEQVER	K	L	29	4	3838.2651	3446.5825	3446.5767	862.6529	862.6515	3446.5771	862.6516	-0.0004	0.00000134288100	25.4260	11.1480	1.0000	2	1	365	393	0.0000	16M(15.9949), 18C(57.0215)							true	sp|P05202|AATM_MOUSE	P05202	AATM_MOUSE	Got2	Aspartate aminotransferase, mitochondrial
2017_01_19_MB1-4_Glyco_rep2_Frac7.15726.15726.4	interact.pep.xml	FIHGGANVTGFQLVDFNTPMVTK	FIHGGAN[1493]VTGFQLVDFNTPM[147]VTK	R	L	23	4	3838.7938	3886.7280	3886.7231	972.6893	972.6881	2508.2470	628.0690	1378.4760	0.00000000000000	52.8230	13.4710	1.0000	2	0	252	274	0.0000	20M(15.9949), 7N(1378.4757)	HexNAc-2_Hex-6	1.5640	1.7811553761206436E-4	FIHGGAnVTGFQLVDFNTPMVTK	52.82318	47.234833	true	sp|Q9Z2W8|GRIA4_MOUSE	Q9Z2W8	GRIA4_MOUSE	Gria4	Glutamate receptor 4
2017_01_19_MB1-4_Glyco_rep2_Frac7.15729.15729.5	interact.pep.xml	TIFYKPFHGEIQCGGHLIGASESFPCGSEHLPYPLGSR	TIFYKPFHGEIQCGGHLIGASESFPCGSEHLPYPLGSR	R	D	38	5	3839.8634	4246.0317	4246.0234	850.2136	850.2120	4245.0200	850.0113	1.0034	0.00000000759869	25.8580	12.8440	1.0000	2	1	341	378	0.0000	13C(57.0215), 26C(57.0215)	Mod1: First isotopic peak (PeakApex: 1.0028, Theoretical: 1.0024)						true	sp|B2RXS4|PLXB2_MOUSE	B2RXS4	PLXB2_MOUSE	Plxnb2	Plexin-B2
2017_01_19_MB1-4_Glyco_rep2_Frac7.15730.15730.4	interact.pep.xml	FLLEMGKHDEAWMILK	FLLEM[147]GKHDEAWMILK	R	Q	16	4	3840.1286	1975.9895	1975.9889	495.0047	495.0045	1975.9899	495.0048	-0.0009	0.00000000968404	28.8330	18.5210	1.0000	2	1	303	318	0.0000	5M(15.9949)							true	sp|Q8BG39|SV2B_MOUSE	Q8BG39	SV2B_MOUSE	Sv2b	Synaptic vesicle glycoprotein 2B
2017_01_19_MB1-4_Glyco_rep2_Frac7.15731.15731.4	interact.pep.xml	SLSNVIAHEISHSWTGNLVTNK		K	T	22	4	3840.3113	2406.2344	2406.2290	602.5659	602.5645	2406.2290	602.5645	0.0000	0.00000000000007	49.7880	10.8430	1.0000	2	0	289	310	0.0000								true	sp|P24527|LKHA4_MOUSE	P24527	LKHA4_MOUSE	Lta4h	Leukotriene A-4 hydrolase
2017_01_19_MB1-4_Glyco_rep2_Frac7.15732.15732.5	interact.pep.xml	TIFYKPFHGEIQCGGHLIGASESFPCGSEHLPYPLGSR	TIFYKPFHGEIQCGGHLIGASESFPCGSEHLPYPLGSR	R	D	38	5	3840.3932	4246.0317	4246.0234	850.2136	850.2120	4245.0200	850.0113	1.0034	0.00221783700000	20.3390	11.0140	0.9807	2	1	341	378	0.0000	13C(57.0215), 26C(57.0215)	Mod1: First isotopic peak (PeakApex: 1.0028, Theoretical: 1.0024)						true	sp|B2RXS4|PLXB2_MOUSE	B2RXS4	PLXB2_MOUSE	Plxnb2	Plexin-B2
2017_01_19_MB1-4_Glyco_rep2_Frac7.15735.15735.3	interact.pep.xml	DYLNVTAVHLFK		K	E	12	3	3841.0638	1418.7568	1418.7539	473.9262	473.9252	1418.7557	473.9258	-0.0018	0.00000004860959	20.6940	7.7710	1.0000	2	0	44	55	0.0000								true	sp|Q8BH61|F13A_MOUSE	Q8BH61	F13A_MOUSE	F13a1	Coagulation factor XIII A chain
2017_01_19_MB1-4_Glyco_rep2_Frac7.15736.15736.3	interact.pep.xml	SSVVGGFVSHYLLEK		K	S	15	3	3841.1453	1620.8538	1620.8506	541.2919	541.2908	1620.8511	541.2910	-0.0004	0.00000005395541	35.6220	14.0570	1.0000	2	0	218	232	0.0000								true	sp|Q64331|MYO6_MOUSE	Q64331	MYO6_MOUSE	Myo6	Unconventional myosin-VI
2017_01_19_MB1-4_Glyco_rep2_Frac7.15737.15737.3	interact.pep.xml	AHMGMFTELAILYSK	AHM[147]GM[147]FTELAILYSK	R	F	15	3	3841.2277	1742.8408	1742.8367	581.9542	581.9528	1742.8370	581.9529	-0.0003	0.00000001060099	25.4880	7.2310	1.0000	2	0	1312	1326	0.0000	3M(15.9949), 5M(15.9949)							true	sp|Q68FD5|CLH1_MOUSE	Q68FD5	CLH1_MOUSE	Cltc	Clathrin heavy chain 1
2017_01_19_MB1-4_Glyco_rep2_Frac7.15738.15738.3	interact.pep.xml	ISSVQSIVPALEIANAHR		K	K	18	3	3841.3092	1904.0503	1904.0474	635.6907	635.6897	1904.0479	635.6899	-0.0004	0.00000000000000	53.1910	9.8820	1.0000	2	0	251	268	0.0000								true	sp|P63038|CH60_MOUSE	P63038	CH60_MOUSE	Hspd1	60 kDa heat shock protein, mitochondrial
2017_01_19_MB1-4_Glyco_rep2_Frac7.15739.15739.3	interact.pep.xml	VSQLLVDGVCTVANCVGK	VSQLLVDGVCTVANCVGK	K	E	18	3	3841.3834	1917.9780	1917.9690	640.3333	640.3303	1917.9652	640.3290	0.0037	0.00000007535168	26.9980	9.0130	1.0000	2	0	437	454	0.0000	10C(57.0215), 15C(57.0215)							false	sp|Q8R1X6-2|SPART_MOUSE	Q8R1X6-2	SPART_MOUSE	Spart	Isoform 2 of Spartin		sp|Q8R1X6|SPART_MOUSE
2017_01_19_MB1-4_Glyco_rep2_Frac7.15740.15740.3	interact.pep.xml	GMNFSVVVFDTAPTGHTLR	GM[147]NFSVVVFDTAPTGHTLR	K	L	19	3	3841.4648	2065.0537	2065.0227	689.3585	689.3482	2064.0098	689.0105	1.0129	0.00001395023000	21.8330	11.3950	0.9992	2	0	157	175	0.0000	2M(15.9949)							true	sp|O54984|GET3_MOUSE	O54984	GET3_MOUSE	Get3	ATPase GET3
2017_01_19_MB1-4_Glyco_rep2_Frac7.15741.15741.3	interact.pep.xml	NAALNTIVTVYNVHGDQVFK		R	L	20	3	3841.5468	2202.1490	2202.1433	735.0569	735.0550	2202.1433	735.0550	0.0000	0.00000000000002	49.7630	12.8300	1.0000	2	0	1384	1403	0.0000								false	sp|A2AGT5-2|CKAP5_MOUSE	A2AGT5-2	CKAP5_MOUSE	Ckap5	Isoform 2 of Cytoskeleton-associated protein 5		sp|A2AGT5-3|CKAP5_MOUSE, sp|A2AGT5|CKAP5_MOUSE
2017_01_19_MB1-4_Glyco_rep2_Frac7.15742.15742.3	interact.pep.xml	QFVVFEGNHYFYSPYPTK		K	T	18	3	3841.6599	2222.0520	2222.0469	741.6913	741.6896	2222.0470	741.6896	-0.0002	0.00000000000000	44.0980	9.2230	1.0000	2	0	153	170	0.0000								true	sp|Q91YQ5|RPN1_MOUSE	Q91YQ5	RPN1_MOUSE	Rpn1	Dolichyl-diphosphooligosaccharide--protein glycosyltransferase subunit 1
2017_01_19_MB1-4_Glyco_rep2_Frac7.15754.15754.3	interact.pep.xml	YCPNSVLVIIDVKPK	YCPNSVLVIIDVKPK	R	D	15	3	3844.3172	1743.9636	1743.9592	582.3285	582.3270	1743.9592	582.3270	0.0000	0.00000000000020	47.3750	8.8690	1.0000	2	1	115	129	0.0000	2C(57.0215)							true	sp|P26516|PSMD7_MOUSE	P26516	PSMD7_MOUSE	Psmd7	26S proteasome non-ATPase regulatory subunit 7
2017_01_19_MB1-4_Glyco_rep2_Frac7.15756.15756.3	interact.pep.xml	VLVTVNYPPTITDVTSAR		R	T	18	3	3844.4801	1945.0564	1945.0530	649.3594	649.3583	1945.0520	649.3579	0.0009	0.00000000108839	32.9730	8.4690	1.0000	2	0	210	227	0.0000								true	sp|Q8HW98|IGLO5_MOUSE	Q8HW98	IGLO5_MOUSE	Iglon5	IgLON family member 5
2017_01_19_MB1-4_Glyco_rep2_Frac7.15757.15757.3	interact.pep.xml	IYHPNINSNGSICLDILR	IYHPNINSNGSICLDILR	R	S	18	3	3844.5621	2099.0518	2099.0464	700.6912	700.6894	2098.0627	700.3615	0.9836	0.00000004916688	26.9760	10.7270	1.0000	2	0	73	90	0.0000	13C(57.0215)	Mod1: Deamidation (PeakApex: 0.9842, Theoretical: 0.9840)						false	sp|P62838|UB2D2_MOUSE	P62838	UB2D2_MOUSE	Ube2d2	Ubiquitin-conjugating enzyme E2 D2	Ube2d1, Ube2d3	sp|P61079|UB2D3_MOUSE, sp|P61080|UB2D1_MOUSE
2017_01_19_MB1-4_Glyco_rep2_Frac7.15758.15758.3	interact.pep.xml	GGVSAVAGGVTAVGSAVVNKVPLSGK		K	K	26	3	3844.6436	2280.2852	2280.2800	761.1023	761.1006	2280.2800	761.1006	0.0000	0.00000000000242	57.9670	11.3450	1.0000	2	1	84	109	0.0000								true	sp|Q9DAM7|TM263_MOUSE	Q9DAM7	TM263_MOUSE	Tmem263	Transmembrane protein 263
2017_01_19_MB1-4_Glyco_rep2_Frac7.15762.15762.3	interact.pep.xml	GSIYCVAWSPCGQLLATGSNDKYVK	GSIYCVAWSPCGQLLATGSNDKYVK	K	V	25	3	3844.9933	2773.3320	2773.3213	925.4513	925.4477	2773.3203	925.4474	0.0009	0.00000000000063	39.4810	10.3010	1.0000	2	1	663	687	0.0000	11C(57.0215), 5C(57.0215)							true	sp|Q8CGF6|WDR47_MOUSE	Q8CGF6	WDR47_MOUSE	Wdr47	WD repeat-containing protein 47
2017_01_19_MB1-4_Glyco_rep2_Frac7.15765.15765.3	interact.pep.xml	GSIYCVAWSPCGQLLATGSNDKYVK	GSIYCVAWSPCGQLLATGSNDKYVK	K	V	25	3	3846.3135	2773.3320	2773.3213	925.4513	925.4477	2773.3203	925.4474	0.0009	0.00116522100000	18.2410	7.7690	0.9967	2	1	663	687	0.0000	11C(57.0215), 5C(57.0215)							true	sp|Q8CGF6|WDR47_MOUSE	Q8CGF6	WDR47_MOUSE	Wdr47	WD repeat-containing protein 47
2017_01_19_MB1-4_Glyco_rep2_Frac7.15773.15773.3	interact.pep.xml	KFLVFVANFDENDPK		R	T	15	3	3848.1084	1781.9021	1781.8989	594.9746	594.9736	1781.8987	594.9735	0.0002	0.00000000003894	39.1920	10.6830	1.0000	2	0	142	156	0.0000								true	sp|P50396|GDIA_MOUSE	P50396	GDIA_MOUSE	Gdi1	Rab GDP dissociation inhibitor alpha
2017_01_19_MB1-4_Glyco_rep2_Frac7.15774.15774.3	interact.pep.xml	VSHALAEGLGVIACIGEK	VSHALAEGLGVIACIGEK	K	L	18	3	3848.1903	1822.9640	1822.9658	608.6619	608.6625	1822.9610	608.6609	0.0047	0.00000000156850	38.9300	10.3750	1.0000	2	0	164	181	0.0000	14C(57.0215)							false	sp|P17751-2|TPIS_MOUSE	P17751-2	TPIS_MOUSE	Tpi1	Isoform 2 of Triosephosphate isomerase		sp|P17751|TPIS_MOUSE
2017_01_19_MB1-4_Glyco_rep2_Frac7.15776.15776.3	interact.pep.xml	AAVAAVHGAVHELLEFAR		K	G	18	3	3848.7914	1860.0029	1860.0007	621.0082	621.0075	1860.0005	621.0074	0.0002	0.00000000000000	52.2610	11.3710	1.0000	2	0	510	527	0.0000								false	sp|Q61140-2|BCAR1_MOUSE	Q61140-2	BCAR1_MOUSE	Bcar1	Isoform Cas-A of Breast cancer anti-estrogen resistance protein 1		sp|Q61140|BCAR1_MOUSE
2017_01_19_MB1-4_Glyco_rep2_Frac7.15780.15780.3	interact.pep.xml	EHFEVNVVPLTIQLSHR		K	F	17	3	3849.1191	2017.0715	2017.0674	673.3644	673.3631	2017.0745	673.3654	-0.0070	0.00737978400000	14.4270	9.8160	0.9947	2	0	2004	2020	0.0000								true	sp|Q5SYL3|K0100_MOUSE	Q5SYL3	K0100_MOUSE	Kiaa0100	Protein KIAA0100
2017_01_19_MB1-4_Glyco_rep2_Frac7.15783.15783.5	interact.pep.xml	KCIGGVIFFHETLYQKDDNGVPFVR	KCIGGVIFFHETLYQKDDNGVPFVR	K	T	25	5	3849.6112	2939.4893	2939.4820	588.9051	588.9037	2938.4800	588.7033	1.0019	0.00000000804012	23.5890	8.8830	1.0000	2	1	72	96	0.0000	2C(57.0215)	Mod1: First isotopic peak (PeakApex: 1.0028, Theoretical: 1.0024)						true	sp|P05063|ALDOC_MOUSE	P05063	ALDOC_MOUSE	Aldoc	Fructose-bisphosphate aldolase C
2017_01_19_MB1-4_Glyco_rep2_Frac7.15784.15784.4	interact.pep.xml	ANHSFTPNCVYDLFVHPR	ANHSFTPNCVYDLFVHPR	K	F	18	4	3849.7298	2173.0198	2173.0164	544.2622	544.2614	2173.0164	544.2614	0.0000	0.00000000000002	40.3020	10.5310	1.0000	2	0	295	312	0.0000	9C(57.0215)							true	sp|Q8VHL1|SETD7_MOUSE	Q8VHL1	SETD7_MOUSE	Setd7	Histone-lysine N-methyltransferase SETD7
2017_01_19_MB1-4_Glyco_rep2_Frac7.15785.15785.4	interact.pep.xml	LAAFRPSAFTDTQYLQDTMNHVLSCVK	LAAFRPSAFTDTQYLQDTM[147]NHVLSCVK	R	K	27	4	3849.8108	3129.5232	3129.5203	783.3881	783.3874	3128.5059	783.1338	1.0144	0.00006436314000	25.8290	9.8660	0.9957	2	1	399	425	0.0000	19M(15.9949), 25C(57.0215)							true	sp|Q9JLN9|MTOR_MOUSE	Q9JLN9	MTOR_MOUSE	Mtor	Serine/threonine-protein kinase mTOR
2017_01_19_MB1-4_Glyco_rep2_Frac7.15787.15787.3	interact.pep.xml	THINIVVIGHVDSGK		K	S	15	3	3849.9747	1587.8772	1587.8734	530.2997	530.2984	1587.8732	530.2983	0.0002	0.00000000230902	31.3940	11.7720	1.0000	2	0	6	20	0.0000								false	sp|P10126|EF1A1_MOUSE	P10126	EF1A1_MOUSE	Eef1a1	Elongation factor 1-alpha 1	Eef1a2	sp|P62631|EF1A2_MOUSE
2017_01_19_MB1-4_Glyco_rep2_Frac7.15789.15789.3	interact.pep.xml	FLLEMGKHDEAWMILK	FLLEM[147]GKHDEAWMILK	R	Q	16	3	3850.5753	1975.9932	1975.9897	659.6717	659.6705	1975.9899	659.6706	-0.0001	0.00022424050000	19.7560	16.4650	0.9985	2	1	303	318	0.0000	5M(15.9949)							true	sp|Q8BG39|SV2B_MOUSE	Q8BG39	SV2B_MOUSE	Sv2b	Synaptic vesicle glycoprotein 2B
2017_01_19_MB1-4_Glyco_rep2_Frac7.15790.15790.3	interact.pep.xml	NIANPTATLLASCMMLDHLK	NIANPTATLLASCM[147]M[147]LDHLK	K	L	20	3	3850.6581	2245.0964	2245.0900	749.3727	749.3706	2245.0903	749.3707	-0.0002	0.00000000001572	36.2150	8.9220	1.0000	2	0	321	340	0.0000	13C(57.0215), 14M(15.9949), 15M(15.9949)							true	sp|P70404|IDHG1_MOUSE	P70404	IDHG1_MOUSE	Idh3g	Isocitrate dehydrogenase [NAD] subunit gamma 1, mitochondrial
2017_01_19_MB1-4_Glyco_rep2_Frac7.15791.15791.3	interact.pep.xml	SVVDSLDIESMTIEDEYSGPK	SVVDSLDIESM[147]TIEDEYSGPK	R	L	21	3	3850.7401	2329.0560	2329.0520	777.3593	777.3579	2329.0518	777.3579	0.0002	0.00000000000000	39.0170	9.7520	1.0000	2	0	160	180	0.0000	11M(15.9949)							true	sp|Q60676|PPP5_MOUSE	Q60676	PPP5_MOUSE	Ppp5c	Serine/threonine-protein phosphatase 5
2017_01_19_MB1-4_Glyco_rep2_Frac7.15792.15792.3	interact.pep.xml	VSTFVVSTVNTQDPHVNAFFR		K	Q	21	3	3850.8220	2364.1900	2364.1855	789.0706	789.0691	2364.1860	789.0693	-0.0004	0.00000000000000	47.9020	11.3030	1.0000	2	0	845	865	0.0000								false	sp|Q8BZN6-2|DOC10_MOUSE	Q8BZN6-2	DOC10_MOUSE	Dock10	Isoform 2 of Dedicator of cytokinesis protein 10		sp|Q8BZN6-3|DOC10_MOUSE, sp|Q8BZN6-4|DOC10_MOUSE, sp|Q8BZN6|DOC10_MOUSE
2017_01_19_MB1-4_Glyco_rep2_Frac7.15793.15793.3	interact.pep.xml	AMTKDNNLLGKFELTGIPPAPR		R	G	22	3	3850.9035	2382.2770	2382.2717	795.0996	795.0978	2382.2727	795.0982	-0.0009	0.00000345615800	24.6190	9.1420	0.9998	2	2	448	469	0.0000								true	sp|P63017|HSP7C_MOUSE	P63017	HSP7C_MOUSE	Hspa8	Heat shock cognate 71 kDa protein
2017_01_19_MB1-4_Glyco_rep2_Frac7.15794.15794.3	interact.pep.xml	SHGLWNNTVFIFSTDNGGQTR	SHGLWN[1168]NTVFIFSTDNGGQTR	K	S	21	3	3850.9854	3405.4770	3405.4648	1136.1663	1136.1622	2350.1090	784.3769	1055.3559	0.00000146314000	28.4340	10.6910	0.9999	2	0	287	307	0.0000	6N(1054.3701)	HexNAc-2_Hex-4	-1.9271	7.94912559618442E-4	SHGLWNNTVFIFSTDNGGQTR	18.515068	28.43488	false	sp|P50429|ARSB_MOUSE	P50429	ARSB_MOUSE	Arsb	Arylsulfatase B		sp|P50429-2|ARSB_MOUSE
2017_01_19_MB1-4_Glyco_rep2_Frac7.15795.15795.3	interact.pep.xml	VSTFVVSTVNTQDPHVNAFFR		K	Q	21	3	3851.1273	2364.1900	2364.1855	789.0706	789.0691	2364.1860	789.0693	-0.0004	0.00000000000039	52.8740	8.7330	1.0000	2	0	845	865	0.0000								false	sp|Q8BZN6-2|DOC10_MOUSE	Q8BZN6-2	DOC10_MOUSE	Dock10	Isoform 2 of Dedicator of cytokinesis protein 10		sp|Q8BZN6-3|DOC10_MOUSE, sp|Q8BZN6-4|DOC10_MOUSE, sp|Q8BZN6|DOC10_MOUSE
2017_01_19_MB1-4_Glyco_rep2_Frac7.15796.15796.3	interact.pep.xml	AMTKDNNLLGKFELTGIPPAPR		R	G	22	3	3851.7220	2382.2770	2382.2717	795.0996	795.0978	2382.2727	795.0982	-0.0009	0.00000579990200	24.7600	8.0470	0.9997	2	2	448	469	0.0000								true	sp|P63017|HSP7C_MOUSE	P63017	HSP7C_MOUSE	Hspa8	Heat shock cognate 71 kDa protein
2017_01_19_MB1-4_Glyco_rep2_Frac7.15797.15797.3	interact.pep.xml	SHGLWNNTVFIFSTDNGGQTR	SHGLWNNTVFIFSTDNGGQTR	K	S	21	3	3852.2672	3405.4770	3405.4648	1136.1663	1136.1622	2350.1090	784.3769	1055.3559	0.00000003392459	28.3730	10.4110	1.0000	2	0	287	307	0.0000		HexNAc-2_Hex-4	-3.6491	1	SHGLWnNTVFIFSTDNGGQTR	28.373554	22.469574	false	sp|P50429|ARSB_MOUSE	P50429	ARSB_MOUSE	Arsb	Arylsulfatase B		sp|P50429-2|ARSB_MOUSE
2017_01_19_MB1-4_Glyco_rep2_Frac7.15803.15803.4	interact.pep.xml	QILESIEAIHSVGFLHR		K	D	17	4	3853.9613	1948.0552	1948.0511	488.0211	488.0201	1948.0530	488.0205	-0.0018	0.00000000000102	38.0630	10.7770	1.0000	2	0	137	153	0.0000								true	sp|Q6PCN3|TTBK1_MOUSE	Q6PCN3	TTBK1_MOUSE	Ttbk1	Tau-tubulin kinase 1
2017_01_19_MB1-4_Glyco_rep2_Frac7.15805.15805.4	interact.pep.xml	VVTTPAFMCETALHHIHDGIGAMVK	VVTTPAFMCETALHHIHDGIGAMVK	K	N	25	4	3854.5262	2734.3438	2734.3376	684.5932	684.5917	2734.3394	684.5921	-0.0017	0.00000000000000	52.2160	8.7460	1.0000	2	0	234	258	0.0000	9C(57.0215)							true	sp|Q9D172|GAL3A_MOUSE	Q9D172	GAL3A_MOUSE	Gatd3a	Glutamine amidotransferase-like class 1 domain-containing protein 3A, mitochondrial
2017_01_19_MB1-4_Glyco_rep2_Frac7.15806.15806.4	interact.pep.xml	YPIEHGIITNWDDMEKIWHHTFYNELR	YPIEHGIITNWDDM[147]EKIWHHTFYNELR	K	V	27	4	3854.6091	3473.6328	3473.6310	869.4155	869.4150	3472.6296	869.1647	1.0014	0.00000000000000	46.8410	12.2280	1.0000	2	1	71	97	0.0000	14M(15.9949)	Mod1: First isotopic peak (PeakApex: 1.0028, Theoretical: 1.0024)						false	sp|P68134|ACTS_MOUSE	P68134	ACTS_MOUSE	Acta1	Actin, alpha skeletal muscle	Actc1	sp|P68033|ACTC_MOUSE
2017_01_19_MB1-4_Glyco_rep2_Frac7.15808.15808.3	interact.pep.xml	KVEDLFLTFAK		R	K	11	3	3854.7729	1309.7289	1309.7272	437.5836	437.5830	1309.7280	437.5833	-0.0008	0.00000365496900	24.0950	10.3610	0.9999	2	0	2088	2098	0.0000								false	sp|P16546|SPTN1_MOUSE	P16546	SPTN1_MOUSE	Sptan1	Spectrin alpha chain, non-erythrocytic 1		sp|P16546-2|SPTN1_MOUSE
2017_01_19_MB1-4_Glyco_rep2_Frac7.15809.15809.4	interact.pep.xml	YPIEHGIITNWDDMEKIWHHTFYNELR	YPIEHGIITNWDDM[147]EKIWHHTFYNELR	K	V	27	4	3854.8947	3473.6328	3473.6310	869.4155	869.4150	3472.6296	869.1647	1.0014	0.00000000000000	55.9410	10.0390	1.0000	2	1	71	97	0.0000	14M(15.9949)	Mod1: First isotopic peak (PeakApex: 1.0028, Theoretical: 1.0024)						false	sp|P68134|ACTS_MOUSE	P68134	ACTS_MOUSE	Acta1	Actin, alpha skeletal muscle	Actc1	sp|P68033|ACTC_MOUSE
2017_01_19_MB1-4_Glyco_rep2_Frac7.15813.15813.5	interact.pep.xml	VVTTPAFMCETALHHIHDGIGAMVK	VVTTPAFMCETALHHIHDGIGAMVK	K	N	25	5	3856.2881	2734.3430	2734.3394	547.8759	547.8752	2734.3394	547.8752	0.0000	0.00000000000000	42.4920	17.3800	1.0000	2	0	234	258	0.0000	9C(57.0215)							true	sp|Q9D172|GAL3A_MOUSE	Q9D172	GAL3A_MOUSE	Gatd3a	Glutamine amidotransferase-like class 1 domain-containing protein 3A, mitochondrial
2017_01_19_MB1-4_Glyco_rep2_Frac7.15814.15814.5	interact.pep.xml	THAIVISRPAWLWGAEMGANEHGVCIANEAINAR	THAIVISRPAWLWGAEM[147]GANEHGVCIANEAINAR	R	E	34	5	3856.4072	3729.8360	3729.8230	746.9745	746.9719	3729.8254	746.9724	-0.0024	0.00000000000000	54.5260	10.8830	1.0000	2	1	65	98	0.0000	17M(15.9949), 25C(57.0215)							true	sp|Q9CZC8|SCRN1_MOUSE	Q9CZC8	SCRN1_MOUSE	Scrn1	Secernin-1
2017_01_19_MB1-4_Glyco_rep2_Frac7.15815.15815.5	interact.pep.xml	VVLAETTNAHATLTGLHYYHQDWSHAAAYVTVPPLR		K	L	36	5	3856.4726	4002.0325	4002.0193	801.4138	801.4111	4002.0176	801.4108	0.0017	0.00000000066296	26.7870	10.7280	1.0000	2	0	266	301	0.0000								true	sp|Q9EQF6|DPYL5_MOUSE	Q9EQF6	DPYL5_MOUSE	Dpysl5	Dihydropyrimidinase-related protein 5
2017_01_19_MB1-4_Glyco_rep2_Frac7.15817.15817.4	interact.pep.xml	RKPVEGYDISFLITNFHTEQMYK	RKPVEGYDISFLITNFHTEQM[147]YK	R	H	23	4	3856.6360	2831.4023	2831.3950	708.8579	708.8560	2831.3950	708.8560	0.0000	0.00000000000000	45.8270	10.0420	1.0000	2	1	106	128	0.0000	21M(15.9949)							true	sp|P59999|ARPC4_MOUSE	P59999	ARPC4_MOUSE	Arpc4	Actin-related protein 2/3 complex subunit 4
2017_01_19_MB1-4_Glyco_rep2_Frac7.15818.15818.5	interact.pep.xml	VVLAETTNAHATLTGLHYYHQDWSHAAAYVTVPPLR		K	L	36	5	3856.7418	4002.0325	4002.0193	801.4138	801.4111	4002.0176	801.4108	0.0017	0.00000000000935	36.3380	7.6860	1.0000	2	0	266	301	0.0000								true	sp|Q9EQF6|DPYL5_MOUSE	Q9EQF6	DPYL5_MOUSE	Dpysl5	Dihydropyrimidinase-related protein 5
2017_01_19_MB1-4_Glyco_rep2_Frac7.15819.15819.4	interact.pep.xml	GFGFVTFSSMAEVDAAMAARPHSIDGR	GFGFVTFSSM[147]AEVDAAM[147]AARPHSIDGR	R	V	27	4	3857.1716	2858.3500	2858.3303	715.5948	715.5899	2858.3113	715.5851	0.0190	0.00000000004446	35.2810	10.5700	1.0000	2	1	51	77	0.0000	10M(15.9949), 17M(15.9949)							false	sp|O88569-2|ROA2_MOUSE	O88569-2	ROA2_MOUSE	Hnrnpa2b1	Isoform 2 of Heterogeneous nuclear ribonucleoproteins A2/B1		sp|O88569-3|ROA2_MOUSE, sp|O88569|ROA2_MOUSE
2017_01_19_MB1-4_Glyco_rep2_Frac7.15823.15823.3	interact.pep.xml	VVDLMAYMASKE		R	-	12	3	3857.4994	1355.6486	1355.6461	452.8901	452.8893	1355.6465	452.8894	-0.0003	0.16909110000000	10.4530	6.4640	0.8813	2	0	322	333	0.0000								true	sp|P16858|G3P_MOUSE	P16858	G3P_MOUSE	Gapdh	Glyceraldehyde-3-phosphate dehydrogenase
2017_01_19_MB1-4_Glyco_rep2_Frac7.15825.15825.3	interact.pep.xml	NSLISYLEQIHR		K	G	12	3	3858.0812	1471.7803	1471.7786	491.6007	491.6001	1471.7782	491.6000	0.0003	0.00002001804000	23.6800	13.9810	0.9999	2	0	363	374	0.0000								true	sp|Q00493|CBPE_MOUSE	Q00493	CBPE_MOUSE	Cpe	Carboxypeptidase E
2017_01_19_MB1-4_Glyco_rep2_Frac7.15828.15828.5	interact.pep.xml	RKPVEGYDISFLITNFHTEQMYK	RKPVEGYDISFLITNFHTEQM[147]YK	R	H	23	5	3858.3925	2831.3975	2831.3938	567.2868	567.2860	2831.3950	567.2863	-0.0012	0.00000000071068	28.9080	8.8660	1.0000	2	1	106	128	0.0000	21M(15.9949)							true	sp|P59999|ARPC4_MOUSE	P59999	ARPC4_MOUSE	Arpc4	Actin-related protein 2/3 complex subunit 4
2017_01_19_MB1-4_Glyco_rep2_Frac7.15846.15846.4	interact.pep.xml	NLVEQHIQDIVVHYTFNK		K	V	18	4	3862.9710	2196.1330	2196.1316	550.0405	550.0402	2196.1326	550.0404	-0.0009	0.00000000000514	43.2650	10.0310	1.0000	2	0	416	433	0.0000								true	sp|Q91YQ5|RPN1_MOUSE	Q91YQ5	RPN1_MOUSE	Rpn1	Dolichyl-diphosphooligosaccharide--protein glycosyltransferase subunit 1
2017_01_19_MB1-4_Glyco_rep2_Frac7.15851.15851.4	interact.pep.xml	ILLDQGQTHSVETPYGSVTFTVYGTPKPK		R	R	29	4	3863.6641	3162.6301	3162.6226	791.6648	791.6629	3162.6235	791.6632	-0.0009	0.00000082553610	25.4730	9.2850	1.0000	2	1	33	61	0.0000								true	sp|Q9QYG0|NDRG2_MOUSE	Q9QYG0	NDRG2_MOUSE	Ndrg2	Protein NDRG2
2017_01_19_MB1-4_Glyco_rep2_Frac7.15856.15856.3	interact.pep.xml	AMVALIDVFHQYSGR	AM[147]VALIDVFHQYSGR	K	E	15	3	3864.0944	1721.8579	1721.8552	574.9599	574.9590	1721.8558	574.9592	-0.0006	0.00000000015938	34.3780	12.2080	1.0000	2	0	7	21	0.0000	2M(15.9949)							true	sp|P50114|S100B_MOUSE	P50114	S100B_MOUSE	S100b	Protein S100-B
2017_01_19_MB1-4_Glyco_rep2_Frac7.15858.15858.3	interact.pep.xml	AAYFGIYDTAKGMLPDPK		R	N	18	3	3864.2583	1956.9717	1956.9648	653.3312	653.3289	1956.9655	653.3291	-0.0006	0.00000000013136	31.9380	10.1070	1.0000	2	1	189	206	0.0000								true	sp|P51881|ADT2_MOUSE	P51881	ADT2_MOUSE	Slc25a5	ADP/ATP translocase 2
2017_01_19_MB1-4_Glyco_rep2_Frac7.15859.15859.3	interact.pep.xml	TSVNVVGDSFGAGIVYHLSK		R	S	20	3	3864.3398	2049.0574	2049.0522	684.0264	684.0247	2049.0530	684.0249	-0.0007	0.00000000000000	58.3270	14.2630	1.0000	2	0	478	497	0.0000								false	sp|P43006|EAA2_MOUSE	P43006	EAA2_MOUSE	Slc1a2	Excitatory amino acid transporter 2		sp|P43006-2|EAA2_MOUSE, sp|P43006-3|EAA2_MOUSE
2017_01_19_MB1-4_Glyco_rep2_Frac7.15861.15861.3	interact.pep.xml	NLVEQHIQDIVVHYTFNK		K	V	18	3	3864.5261	2196.1380	2196.1316	733.0533	733.0511	2196.1326	733.0515	-0.0009	0.00000000000000	61.3470	10.7560	1.0000	2	0	416	433	0.0000								true	sp|Q91YQ5|RPN1_MOUSE	Q91YQ5	RPN1_MOUSE	Rpn1	Dolichyl-diphosphooligosaccharide--protein glycosyltransferase subunit 1
2017_01_19_MB1-4_Glyco_rep2_Frac7.15864.15864.3	interact.pep.xml	FAAEHTIFASNTSSLQITNIANATTR		K	Q	26	3	3864.7302	2778.4023	2778.3943	927.1414	927.1387	2778.3936	927.1385	0.0007	0.00000000000000	55.6930	8.6210	1.0000	2	0	137	162	0.0000								true	sp|Q61425|HCDH_MOUSE	Q61425	HCDH_MOUSE	Hadh	Hydroxyacyl-coenzyme A dehydrogenase, mitochondrial
2017_01_19_MB1-4_Glyco_rep2_Frac7.15866.15866.3	interact.pep.xml	RKPVEGYDISFLITNFHTEQMYK	RKPVEGYDISFLITNFHTEQM[147]YK	R	H	23	3	3865.3574	2831.4016	2831.3955	944.8078	944.8058	2831.3950	944.8056	0.0004	0.00000000000007	35.1970	10.6570	1.0000	2	1	106	128	0.0000	21M(15.9949)							true	sp|P59999|ARPC4_MOUSE	P59999	ARPC4_MOUSE	Arpc4	Actin-related protein 2/3 complex subunit 4
2017_01_19_MB1-4_Glyco_rep2_Frac7.15867.15867.3	interact.pep.xml	RKPVEGYDISFLITNFHTEQMYK	RKPVEGYDISFLITNFHTEQM[147]YK	R	H	23	3	3865.5894	2831.4016	2831.3955	944.8078	944.8058	2831.3950	944.8056	0.0004	0.00018545990000	23.4270	0.0000	0.9987	2	1	106	128	0.0000	21M(15.9949)							true	sp|P59999|ARPC4_MOUSE	P59999	ARPC4_MOUSE	Arpc4	Actin-related protein 2/3 complex subunit 4
2017_01_19_MB1-4_Glyco_rep2_Frac7.15869.15869.4	interact.pep.xml	HSQFIGYPITLYLEKER		K	E	17	4	3866.2180	2093.0964	2093.0935	524.2814	524.2807	2093.0945	524.2809	-0.0009	0.00000000026834	37.2460	10.6390	1.0000	2	1	205	221	0.0000								true	sp|P11499|HS90B_MOUSE	P11499	HS90B_MOUSE	Hsp90ab1	Heat shock protein HSP 90-beta
2017_01_19_MB1-4_Glyco_rep2_Frac7.15871.15871.3	interact.pep.xml	HSQFIGYPITLYLEKER		K	E	17	3	3866.5860	2093.0981	2093.0938	698.7066	698.7052	2093.0945	698.7054	-0.0007	0.00000000000002	56.9790	10.6450	1.0000	2	1	205	221	0.0000								true	sp|P11499|HS90B_MOUSE	P11499	HS90B_MOUSE	Hsp90ab1	Heat shock protein HSP 90-beta
2017_01_19_MB1-4_Glyco_rep2_Frac7.15880.15880.4	interact.pep.xml	FYIGEMVLAIDSIHQLHYVHR	FYIGEM[147]VLAIDSIHQLHYVHR	R	D	21	4	3868.8986	2556.3050	2556.2961	640.0835	640.0813	2556.2947	640.0810	0.0014	0.00000000000000	35.0170	16.8870	1.0000	2	0	179	199	0.0000	6M(15.9949)							true	sp|Q7TT50|MRCKB_MOUSE	Q7TT50	MRCKB_MOUSE	Cdc42bpb	Serine/threonine-protein kinase MRCK beta
2017_01_19_MB1-4_Glyco_rep2_Frac7.15883.15883.3	interact.pep.xml	ITSEALLVTQQLVK		K	V	14	3	3869.7166	1541.9045	1541.9021	514.9754	514.9746	1541.9028	514.9749	-0.0007	0.00000003031399	31.5580	9.8010	1.0000	2	0	535	548	0.0000								true	sp|Q6ZQ38|CAND1_MOUSE	Q6ZQ38	CAND1_MOUSE	Cand1	Cullin-associated NEDD8-dissociated protein 1
2017_01_19_MB1-4_Glyco_rep2_Frac7.15885.15885.3	interact.pep.xml	LLAALLEDEGGNGRPLLQAAK		K	G	21	3	3870.3177	2148.1938	2148.1897	717.0719	717.0705	2148.1902	717.0707	-0.0004	0.00294986500000	19.9660	13.4990	0.9903	2	1	593	613	0.0000								true	sp|P26039|TLN1_MOUSE	P26039	TLN1_MOUSE	Tln1	Talin-1
2017_01_19_MB1-4_Glyco_rep2_Frac7.15887.15887.3	interact.pep.xml	NVVFVDMGHSAYQVSVCAFNK	NVVFVDMGHSAYQVSVCAFNK	R	G	21	3	3870.4774	2371.1143	2371.1082	791.3787	791.3767	2371.1090	791.3769	-0.0007	0.00000000000000	56.3250	11.5500	1.0000	2	0	197	217	0.0000	17C(57.0215)							true	sp|Q61316|HSP74_MOUSE	Q61316	HSP74_MOUSE	Hspa4	Heat shock 70 kDa protein 4
2017_01_19_MB1-4_Glyco_rep2_Frac7.15890.15890.3	interact.pep.xml	VDCTPLMYSLVYNLTK	VDCTPLM[147]YSLVYN[1817]LTK	R	E	16	3	3871.2479	3635.5083	3635.5203	1212.8434	1212.8474	1931.9371	644.9863	1703.5831	0.00068909720000	19.1090	6.8300	0.9985	2	0	466	481	0.0000	3C(57.0215), 7M(15.9949), 13N(1702.5814)	HexNAc-2_Hex-8	4.0313	0.0	VDCTPLMYSLVYnLTK	19.10952	19.10952	true	sp|O35409|FOLH1_MOUSE	O35409	FOLH1_MOUSE	Folh1	Glutamate carboxypeptidase 2
2017_01_19_MB1-4_Glyco_rep2_Frac7.15892.15892.4	interact.pep.xml	DGVYFLYEALHGPPKK		K	I	16	4	3871.8768	1832.9481	1832.9458	459.2443	459.2437	1832.9460	459.2438	-0.0002	0.00000000138991	33.0490	11.7360	1.0000	2	0	233	248	0.0000								true	sp|P46664|PURA2_MOUSE	P46664	PURA2_MOUSE	Adss2	Adenylosuccinate synthetase isozyme 2
2017_01_19_MB1-4_Glyco_rep2_Frac7.15893.15893.3	interact.pep.xml	AQQVIHIIDFGLAK		K	E	14	3	3872.1423	1551.8782	1551.8763	518.3000	518.2994	1551.8772	518.2997	-0.0008	0.00000002888896	39.5270	18.4240	1.0000	2	0	177	190	0.0000								true	sp|Q8C4X2|KC1G3_MOUSE	Q8C4X2	KC1G3_MOUSE	Csnk1g3	Casein kinase I isoform gamma-3
2017_01_19_MB1-4_Glyco_rep2_Frac7.15894.15894.3	interact.pep.xml	YCPNSVLVIIDVKPK	YCPNSVLVIIDVKPK	R	D	15	3	3872.2549	1743.9575	1743.9590	582.3264	582.3269	1743.9592	582.3270	-0.0002	0.00000000000393	35.7190	11.0960	1.0000	2	1	115	129	0.0000	2C(57.0215)							true	sp|P26516|PSMD7_MOUSE	P26516	PSMD7_MOUSE	Psmd7	26S proteasome non-ATPase regulatory subunit 7
2017_01_19_MB1-4_Glyco_rep2_Frac7.15895.15895.3	interact.pep.xml	ALPFWNEEIVPQIKEGKR		R	V	18	3	3872.3364	2153.1616	2153.1616	718.7278	718.7278	2153.1630	718.7283	-0.0014	0.00000000001523	37.1670	9.4230	1.0000	2	1	163	180	0.0000								true	sp|Q9DBJ1|PGAM1_MOUSE	Q9DBJ1	PGAM1_MOUSE	Pgam1	Phosphoglycerate mutase 1
2017_01_19_MB1-4_Glyco_rep2_Frac7.15896.15896.3	interact.pep.xml	LLEMNLMHAPQVADAILGNQMFTHYDR	LLEM[147]NLM[147]HAPQVADAILGNQM[147]FTHYDR	R	A	27	3	3872.4184	3175.4922	3175.4890	1059.5047	1059.5036	3175.4888	1059.5035	0.0002	0.00000000000000	49.2160	9.3540	1.0000	2	0	584	610	0.0000	21M(15.9949), 4M(15.9949), 7M(15.9949)							true	sp|Q68FD5|CLH1_MOUSE	Q68FD5	CLH1_MOUSE	Cltc	Clathrin heavy chain 1
2017_01_19_MB1-4_Glyco_rep2_Frac7.15899.15899.3	interact.pep.xml	LLEMNLMHAPQVADAILGNQMFTHYDR	LLEM[147]NLM[147]HAPQVADAILGNQM[147]FTHYDR	R	A	27	3	3872.6637	3175.4922	3175.4890	1059.5047	1059.5036	3175.4888	1059.5035	0.0002	0.00000000620512	39.3290	0.0000	1.0000	2	0	584	610	0.0000	21M(15.9949), 4M(15.9949), 7M(15.9949)							true	sp|Q68FD5|CLH1_MOUSE	Q68FD5	CLH1_MOUSE	Cltc	Clathrin heavy chain 1
2017_01_19_MB1-4_Glyco_rep2_Frac7.15907.15907.4	interact.pep.xml	DKVNDIVDQVITIGKHVK		R	G	18	4	3875.4039	2020.1344	2020.1296	506.0409	506.0397	2020.1316	506.0402	-0.0019	0.00000000002440	34.7220	9.8320	1.0000	2	2	214	231	0.0000								false	sp|P23819-3|GRIA2_MOUSE	P23819-3	GRIA2_MOUSE	Gria2	Isoform 3 of Glutamate receptor 2		sp|P23819-2|GRIA2_MOUSE, sp|P23819-4|GRIA2_MOUSE, sp|P23819|GRIA2_MOUSE
2017_01_19_MB1-4_Glyco_rep2_Frac7.15908.15908.4	interact.pep.xml	ALPFWNEEIVPQIKEGKR		R	V	18	4	3875.4868	2153.1675	2153.1638	539.2992	539.2982	2153.1630	539.2980	0.0007	0.00000000000046	39.6370	13.0330	1.0000	2	1	163	180	0.0000								true	sp|Q9DBJ1|PGAM1_MOUSE	Q9DBJ1	PGAM1_MOUSE	Pgam1	Phosphoglycerate mutase 1
2017_01_19_MB1-4_Glyco_rep2_Frac7.15910.15910.4	interact.pep.xml	LLEMNLMHAPQVADAILGNQMFTHYDR	LLEM[147]NLM[147]HAPQVADAILGNQM[147]FTHYDR	R	A	27	4	3875.6804	3175.4978	3175.4878	794.8817	794.8792	3175.4888	794.8795	-0.0009	0.00000000000000	56.9640	10.7190	1.0000	2	0	584	610	0.0000	21M(15.9949), 4M(15.9949), 7M(15.9949)							true	sp|Q68FD5|CLH1_MOUSE	Q68FD5	CLH1_MOUSE	Cltc	Clathrin heavy chain 1
2017_01_19_MB1-4_Glyco_rep2_Frac7.15912.15912.3	interact.pep.xml	LALTTAEFLAYQCEK	LALTTAEFLAYQCEK	R	H	15	3	3875.8356	1756.8717	1756.8695	586.6312	586.6304	1756.8705	586.6308	-0.0009	0.00000002396068	26.7560	6.7770	1.0000	2	0	277	291	0.0000	13C(57.0215)							false	sp|P62814|VATB2_MOUSE	P62814	VATB2_MOUSE	Atp6v1b2	V-type proton ATPase subunit B, brain isoform	Atp6v1b1	sp|Q91YH6|VATB1_MOUSE
2017_01_19_MB1-4_Glyco_rep2_Frac7.15913.15913.3	interact.pep.xml	AVCMLSNTTAIAEAWAR	AVCM[147]LSNTTAIAEAWAR	R	L	17	3	3875.9175	1879.8955	1879.8918	627.6391	627.6379	1879.8920	627.6379	-0.0001	0.00000000000000	42.4090	8.4940	1.0000	2	0	374	390	0.0000	3C(57.0215), 4M(15.9949)							false	sp|P68369|TBA1A_MOUSE	P68369	TBA1A_MOUSE	Tuba1a	Tubulin alpha-1A chain	Tuba1b, Tuba1c, Tuba3a, Tuba4a, Tuba8	sp|P05213|TBA1B_MOUSE, sp|P05214|TBA3_MOUSE, sp|P68368|TBA4A_MOUSE, sp|P68373|TBA1C_MOUSE, sp|Q9JJZ2|TBA8_MOUSE
2017_01_19_MB1-4_Glyco_rep2_Frac7.15915.15915.3	interact.pep.xml	DVVMMENFHHIFATLSR	DVVMM[147]ENFHHIFATLSR	R	L	17	3	3876.5181	2061.9775	2061.9778	688.3331	688.3332	2061.9763	688.3327	0.0014	0.00000000340633	33.8500	31.0940	1.0000	2	0	726	742	0.0000	5M(15.9949)							true	sp|Q8R3S6|EXOC1_MOUSE	Q8R3S6	EXOC1_MOUSE	Exoc1	Exocyst complex component 1
2017_01_19_MB1-4_Glyco_rep2_Frac7.15919.15919.4	interact.pep.xml	KCIGGVIFFHETLYQKDDNGVPFVR	KCIGGVIFFHETLYQKDDNGVPFVR	K	T	25	4	3877.0985	2938.4783	2938.4788	735.6269	735.6270	2938.4800	735.6273	-0.0012	0.00000000000000	64.3740	10.6160	1.0000	2	1	72	96	0.0000	2C(57.0215)							true	sp|P05063|ALDOC_MOUSE	P05063	ALDOC_MOUSE	Aldoc	Fructose-bisphosphate aldolase C
2017_01_19_MB1-4_Glyco_rep2_Frac7.15921.15921.3	interact.pep.xml	YLSEDIANKLAGALGR		K	L	16	3	3877.2890	1690.9098	1690.9258	564.6439	564.6492	1689.9049	564.3089	1.0208	0.00000074086500	28.7950	10.1560	1.0000	2	1	299	314	0.0000								true	sp|Q64676|CGT_MOUSE	Q64676	CGT_MOUSE	Ugt8	2-hydroxyacylsphingosine 1-beta-galactosyltransferase
2017_01_19_MB1-4_Glyco_rep2_Frac7.15922.15922.3	interact.pep.xml	AHMGMFTELAILYSK	AHMGM[147]FTELAILYSK	R	F	15	3	3877.3709	1726.8430	1726.8411	576.6216	576.6210	1726.8422	576.6213	-0.0011	0.00000000000005	37.0000	34.7660	1.0000	2	0	1312	1326	0.0000	5M(15.9949)							true	sp|Q68FD5|CLH1_MOUSE	Q68FD5	CLH1_MOUSE	Cltc	Clathrin heavy chain 1
2017_01_19_MB1-4_Glyco_rep2_Frac7.15923.15923.3	interact.pep.xml	DGVYFLYEALHGPPKK		K	I	16	3	3877.4533	1832.9484	1832.9462	611.9901	611.9893	1832.9460	611.9893	0.0001	0.00000000112807	34.7920	11.3790	1.0000	2	0	233	248	0.0000								true	sp|P46664|PURA2_MOUSE	P46664	PURA2_MOUSE	Adss2	Adenylosuccinate synthetase isozyme 2
2017_01_19_MB1-4_Glyco_rep2_Frac7.15925.15925.3	interact.pep.xml	LLLFDYDKVELANMNR	LLLFDYDKVELANM[147]NR	K	L	16	3	3877.6085	1969.0007	1968.9976	657.3408	657.3398	1968.9978	657.3399	-0.0002	0.00000000193066	41.7640	11.8010	1.0000	2	1	98	113	0.0000	14M(15.9949)							true	sp|Q8VE47|UBA5_MOUSE	Q8VE47	UBA5_MOUSE	Uba5	Ubiquitin-like modifier-activating enzyme 5
2017_01_19_MB1-4_Glyco_rep2_Frac7.15926.15926.3	interact.pep.xml	VAPAPAGVFTDIPISNIRR		R	V	19	3	3877.6886	1993.1145	1993.1118	665.3788	665.3779	1993.1107	665.3775	0.0011	0.00001690442000	27.5880	0.0000	0.9999	2	0	407	425	0.0000								true	sp|Q8BMF4|ODP2_MOUSE	Q8BMF4	ODP2_MOUSE	Dlat	Dihydrolipoyllysine-residue acetyltransferase component of pyruvate dehydrogenase complex, mitochondrial
2017_01_19_MB1-4_Glyco_rep2_Frac7.15927.15927.3	interact.pep.xml	HNIMDFAMPYFIQVMK	HNIM[147]DFAM[147]PYFIQVM[147]K	R	E	16	3	3877.7705	2031.9314	2031.9248	678.3177	678.3155	2031.9255	678.3158	-0.0007	0.00000089207820	23.9530	9.7600	1.0000	2	0	1589	1604	0.0000	15M(15.9949), 4M(15.9949), 8M(15.9949)							true	sp|Q68FD5|CLH1_MOUSE	Q68FD5	CLH1_MOUSE	Cltc	Clathrin heavy chain 1
2017_01_19_MB1-4_Glyco_rep2_Frac7.15929.15929.3	interact.pep.xml	TAACLAAGNTVVIKPAQVTPLTALK	TAACLAAGNTVVIKPAQVTPLTALK	K	F	25	3	3877.9257	2507.4211	2507.4146	836.8143	836.8121	2507.4146	836.8121	0.0000	0.00000000000000	64.6210	25.4220	1.0000	2	1	584	608	0.0000	4C(57.0215)							true	sp|Q8R0Y6|AL1L1_MOUSE	Q8R0Y6	AL1L1_MOUSE	Aldh1l1	Cytosolic 10-formyltetrahydrofolate dehydrogenase
2017_01_19_MB1-4_Glyco_rep2_Frac7.15930.15930.3	interact.pep.xml	HTGPGILSMANAGPNTNGSQFFICTAK	HTGPGILSMANAGPNTNGSQFFICTAK	K	T	27	3	3878.0072	2790.3300	2790.3218	931.1173	931.1145	2790.3218	931.1145	0.0000	0.00000000000000	67.7900	10.1410	1.0000	2	0	92	118	0.0000	24C(57.0215)							false	sp|P17742|PPIA_MOUSE	P17742	PPIA_MOUSE	Ppia	Peptidyl-prolyl cis-trans isomerase A	PPIA	sp|P62937|PPIA_HUMAN
2017_01_19_MB1-4_Glyco_rep2_Frac7.15932.15932.3	interact.pep.xml	PAWLWGAEMGANEHGVCIANEAINAR	PAWLWGAEM[147]GANEHGVCIANEAINAR	R	E	26	3	3878.4233	2852.3220	2852.3108	951.7813	951.7775	2852.3123	951.7780	-0.0014	0.00000000000000	57.1100	9.5470	1.0000	2	0	73	98	0.0000	17C(57.0215), 9M(15.9949)							true	sp|Q9CZC8|SCRN1_MOUSE	Q9CZC8	SCRN1_MOUSE	Scrn1	Secernin-1
2017_01_19_MB1-4_Glyco_rep2_Frac7.15934.15934.3	interact.pep.xml	LLEMNLMHAPQVADAILGNQMFTHYDR	LLEM[147]NLM[147]HAPQVADAILGNQM[147]FTHYDR	R	A	27	3	3878.5872	3175.4985	3175.4890	1059.5068	1059.5036	3175.4888	1059.5035	0.0002	0.00108143400000	22.3640	9.1620	0.9990	2	0	584	610	0.0000	21M(15.9949), 4M(15.9949), 7M(15.9949)							true	sp|Q68FD5|CLH1_MOUSE	Q68FD5	CLH1_MOUSE	Cltc	Clathrin heavy chain 1
2017_01_19_MB1-4_Glyco_rep2_Frac7.15943.15943.4	interact.pep.xml	CPVTVCGDVHGQFHDLMELFR	CPVTVCGDVHGQFHDLM[147]ELFR	R	I	21	4	3881.0216	2532.1400	2532.1340	634.0423	634.0408	2532.1348	634.0410	-0.0007	0.00000000000037	29.8700	9.0140	1.0000	2	0	50	70	0.0000	17M(15.9949), 1C(57.0215), 6C(57.0215)							false	sp|P62715|PP2AB_MOUSE	P62715	PP2AB_MOUSE	Ppp2cb	Serine/threonine-protein phosphatase 2A catalytic subunit beta isoform	Ppp2ca	sp|P63330|PP2AA_MOUSE
2017_01_19_MB1-4_Glyco_rep2_Frac7.15944.15944.4	interact.pep.xml	GFGFVTFSSMAEVDAAMAARPHSIDGR	GFGFVTFSSM[147]AEVDAAM[147]AARPHSIDGR	R	V	27	4	3881.1346	2858.3160	2858.3298	715.5863	715.5897	2858.3113	715.5851	0.0185	0.00000000000060	41.3360	11.2790	1.0000	2	1	51	77	0.0000	10M(15.9949), 17M(15.9949)							false	sp|O88569-2|ROA2_MOUSE	O88569-2	ROA2_MOUSE	Hnrnpa2b1	Isoform 2 of Heterogeneous nuclear ribonucleoproteins A2/B1		sp|O88569-3|ROA2_MOUSE, sp|O88569|ROA2_MOUSE
2017_01_19_MB1-4_Glyco_rep2_Frac7.15946.15946.4	interact.pep.xml	AFIHHELLAYLYSSADQSSLMEESAEQAQR	AFIHHELLAYLYSSADQSSLM[147]EESAEQAQR	K	R	30	4	3881.2981	3439.6096	3439.5981	860.9097	860.9068	3439.5989	860.9070	-0.0007	0.00000000000000	49.7470	11.0280	1.0000	2	0	689	718	0.0000	21M(15.9949)							false	sp|P39054|DYN2_MOUSE	P39054	DYN2_MOUSE	Dnm2	Dynamin-2		sp|P39054-2|DYN2_MOUSE
2017_01_19_MB1-4_Glyco_rep2_Frac7.15948.15948.3	interact.pep.xml	YLSEDIANKLAGALGR		K	L	16	3	3881.4624	1689.9065	1689.9040	564.3094	564.3086	1689.9049	564.3089	-0.0008	0.00000203354900	24.7120	9.4200	0.9999	2	1	299	314	0.0000								true	sp|Q64676|CGT_MOUSE	Q64676	CGT_MOUSE	Ugt8	2-hydroxyacylsphingosine 1-beta-galactosyltransferase
2017_01_19_MB1-4_Glyco_rep2_Frac7.15955.15955.5	interact.pep.xml	LVIPGGIDTSTHFHQTFMNATCVDDFYHGTK	LVIPGGIDTSTHFHQTFMNATCVDDFYHGTK	K	A	31	5	3883.6574	3508.6265	3508.6170	702.7326	702.7307	3508.6180	702.7309	-0.0009	0.00000008312855	38.8210	9.8560	1.0000	2	0	57	87	0.0000	22C(57.0215)							true	sp|Q9EQF6|DPYL5_MOUSE	Q9EQF6	DPYL5_MOUSE	Dpysl5	Dihydropyrimidinase-related protein 5
2017_01_19_MB1-4_Glyco_rep2_Frac7.15957.15957.4	interact.pep.xml	YTELEYIHALTLLHR		K	S	15	4	3884.0314	1870.9951	1870.9929	468.7561	468.7555	1870.9940	468.7558	-0.0011	0.00000000994818	30.8740	10.5900	1.0000	2	0	921	935	0.0000								true	sp|O35382|EXOC4_MOUSE	O35382	EXOC4_MOUSE	Exoc4	Exocyst complex component 4
2017_01_19_MB1-4_Glyco_rep2_Frac7.15960.15960.4	interact.pep.xml	LVIPGGIDTSTHFHQTFMNATCVDDFYHGTK	LVIPGGIDTSTHFHQTFMNATCVDDFYHGTK	K	A	31	4	3884.2653	3508.6257	3508.6184	878.1637	878.1619	3508.6180	878.1618	0.0004	0.00000000328663	44.4330	10.3380	1.0000	2	0	57	87	0.0000	22C(57.0215)							true	sp|Q9EQF6|DPYL5_MOUSE	Q9EQF6	DPYL5_MOUSE	Dpysl5	Dihydropyrimidinase-related protein 5
2017_01_19_MB1-4_Glyco_rep2_Frac7.15963.15963.3	interact.pep.xml	YTELEYIHALTLLHR		K	S	15	3	3884.5724	1870.9977	1870.9954	624.6732	624.6724	1870.9940	624.6719	0.0013	0.00000000012053	38.8410	9.0290	1.0000	2	0	921	935	0.0000								true	sp|O35382|EXOC4_MOUSE	O35382	EXOC4_MOUSE	Exoc4	Exocyst complex component 4
2017_01_19_MB1-4_Glyco_rep2_Frac7.15968.15968.3	interact.pep.xml	YFHVVIAGPQDSPFEGGTFK		R	L	20	3	3885.4106	2195.0737	2195.0680	732.6985	732.6966	2195.0686	732.6968	-0.0004	0.00000000000256	48.6890	9.8660	1.0000	2	0	34	53	0.0000								true	sp|P61089|UBE2N_MOUSE	P61089	UBE2N_MOUSE	Ube2n	Ubiquitin-conjugating enzyme E2 N
2017_01_19_MB1-4_Glyco_rep2_Frac7.15969.15969.3	interact.pep.xml	GPAIGIDLGTTYSCVGVFQHGK	GPAIGIDLGTTYSCVGVFQHGK	R	V	22	3	3885.5237	2276.1318	2276.1272	759.7179	759.7163	2276.1260	759.7159	0.0012	0.00000000091999	27.8930	9.8830	1.0000	2	0	5	26	0.0000	14C(57.0215)							true	sp|P17156|HSP72_MOUSE	P17156	HSP72_MOUSE	Hspa2	Heat shock-related 70 kDa protein 2
2017_01_19_MB1-4_Glyco_rep2_Frac7.15970.15970.3	interact.pep.xml	AFIHHELLAYLYSSADQSSLMEESAEQAQR	AFIHHELLAYLYSSADQSSLM[147]EESAEQAQR	K	R	30	3	3885.6079	3440.5950	3440.5972	1147.8723	1147.8730	3439.5989	1147.5402	0.9982	0.00000000046144	30.6460	18.2300	1.0000	2	0	689	718	0.0000	21M(15.9949)	Mod1: First isotopic peak (PeakApex: 1.0028, Theoretical: 1.0024)						false	sp|P39054|DYN2_MOUSE	P39054	DYN2_MOUSE	Dnm2	Dynamin-2		sp|P39054-2|DYN2_MOUSE
2017_01_19_MB1-4_Glyco_rep2_Frac7.15971.15971.3	interact.pep.xml	LVIPGGIDTSTHFHQTFMNATCVDDFYHGTK	LVIPGGIDTSTHFHQTFMNATCVDDFYHGTK	K	A	31	3	3885.6894	3508.6182	3508.6138	1170.5467	1170.5452	3508.6180	1170.5466	-0.0041	0.26992930000000	10.7750	0.0000	0.7884	2	0	57	87	0.0000	22C(57.0215)							true	sp|Q9EQF6|DPYL5_MOUSE	Q9EQF6	DPYL5_MOUSE	Dpysl5	Dihydropyrimidinase-related protein 5
2017_01_19_MB1-4_Glyco_rep2_Frac7.15972.15972.3	interact.pep.xml	GPAIGIDLGTTYSCVGVFQHGK	GPAIGIDLGTTYSCVGVFQHGK	R	V	22	3	3885.7718	2276.1318	2276.1272	759.7179	759.7163	2276.1260	759.7159	0.0012	0.00401660300000	13.1000	7.7770	0.9970	2	0	5	26	0.0000	14C(57.0215)							true	sp|P17156|HSP72_MOUSE	P17156	HSP72_MOUSE	Hspa2	Heat shock-related 70 kDa protein 2
2017_01_19_MB1-4_Glyco_rep2_Frac7.15973.15973.3	interact.pep.xml	RLSYNVIPLNLTLDNR	RLSYNVIPLN[1655]LTLDNR	K	V	16	3	3886.3362	3440.5950	3440.5972	1147.8723	1147.8730	1900.0530	634.3583	1540.5441	0.00013614440000	22.9640	12.8680	0.9997	2	0	95	110	0.0000	10N(1540.5285)	HexNAc-2_Hex-7	-0.5454	4.82392667631452E-4	RLSYNVIPLnLTLDNR	22.9642	22.9642	false	sp|P63137-2|GBRB2_MOUSE	P63137-2	GBRB2_MOUSE	Gabrb2	Isoform 2 of Gamma-aminobutyric acid receptor subunit beta-2		sp|P63137|GBRB2_MOUSE
2017_01_19_MB1-4_Glyco_rep2_Frac7.15974.15974.3	interact.pep.xml	LVIPGGIDTSTHFHQTFMNATCVDDFYHGTK	LVIPGGIDTSTHFHQTFMNATCVDDFYHGTK	K	A	31	3	3886.8814	3508.6182	3508.6138	1170.5467	1170.5452	3508.6180	1170.5466	-0.0041	0.37887860000000	9.1860	0.0000	0.6507	2	0	57	87	0.0000	22C(57.0215)							true	sp|Q9EQF6|DPYL5_MOUSE	Q9EQF6	DPYL5_MOUSE	Dpysl5	Dihydropyrimidinase-related protein 5
2017_01_19_MB1-4_Glyco_rep2_Frac7.15977.15977.4	interact.pep.xml	KHPEVDVLINFASLR		K	S	15	4	3887.7759	1736.9573	1736.9565	435.2466	435.2464	1736.9573	435.2466	-0.0007	0.00000048959440	30.2650	11.0120	1.0000	2	0	552	566	0.0000								true	sp|Q91V92|ACLY_MOUSE	Q91V92	ACLY_MOUSE	Acly	ATP-citrate synthase
2017_01_19_MB1-4_Glyco_rep2_Frac7.15980.15980.4	interact.pep.xml	AAAHCAHVFTTVSQITAIEAQHLLK	AAAHCAHVFTTVSQITAIEAQHLLK	R	R	25	4	3888.5225	2716.4167	2716.4119	680.1115	680.1103	2716.4119	680.1103	0.0000	0.00000000000000	67.7520	9.0020	1.0000	2	0	247	271	0.0000	5C(57.0215)							true	sp|Q9Z1E4|GYS1_MOUSE	Q9Z1E4	GYS1_MOUSE	Gys1	Glycogen [starch] synthase, muscle
2017_01_19_MB1-4_Glyco_rep2_Frac7.15983.15983.4	interact.pep.xml	FLGIPYSHDQGPCQNLTCFPPDIPCK	FLGIPYSHDQGPCQN[1330]LTCFPPDIPCK	R	G	26	4	3888.7674	4277.8286	4277.8184	1070.4644	1070.4619	3060.3930	766.1055	1217.4252	0.00010171090000	26.1160	0.0000	0.9984	2	0	143	168	0.0000	13C(57.0215), 18C(57.0215), 25C(57.0215), 15N(1216.4229)	HexNAc-2_Hex-5	5.3836	0.0	FLGIPYSHDQGPCQNLTCFPPDIPCK	22.426252	26.116043	true	sp|P50428|ARSA_MOUSE	P50428	ARSA_MOUSE	Arsa	Arylsulfatase A
2017_01_19_MB1-4_Glyco_rep2_Frac7.15986.15986.4	interact.pep.xml	FLGIPYSHDQGPCQNLTCFPPDIPCK	FLGIPYSHDQGPCQN[1330]LTCFPPDIPCK	R	G	26	4	3889.0137	4277.8286	4277.8184	1070.4644	1070.4619	3060.3930	766.1055	1217.4252	0.00000000000124	38.3650	11.2720	1.0000	2	0	143	168	0.0000	13C(57.0215), 18C(57.0215), 25C(57.0215), 15N(1216.4229)	HexNAc-2_Hex-5	6.1573	0.0	FLGIPYSHDQGPCQNLTCFPPDIPCK	36.20645	38.36586	true	sp|P50428|ARSA_MOUSE	P50428	ARSA_MOUSE	Arsa	Arylsulfatase A
2017_01_19_MB1-4_Glyco_rep2_Frac7.15987.15987.3	interact.pep.xml	DHGVNSFLVYMAFK	DHGVNSFLVYM[147]AFK	K	D	14	3	3889.5323	1643.7683	1643.7788	548.9300	548.9335	1642.7812	548.6010	0.9975	0.00331874300000	11.7010	6.2150	0.9792	2	0	158	171	0.0000	11M(15.9949)	Mod1: First isotopic peak (PeakApex: 1.0028, Theoretical: 1.0024)						true	sp|O08553|DPYL2_MOUSE	O08553	DPYL2_MOUSE	Dpysl2	Dihydropyrimidinase-related protein 2
2017_01_19_MB1-4_Glyco_rep2_Frac7.15988.15988.3	interact.pep.xml	KHPEVDVLINFASLR		K	S	15	3	3889.6152	1736.9608	1736.9568	579.9942	579.9929	1736.9573	579.9930	-0.0004	0.00000002957134	36.2640	10.4740	1.0000	2	0	552	566	0.0000								true	sp|Q91V92|ACLY_MOUSE	Q91V92	ACLY_MOUSE	Acly	ATP-citrate synthase
2017_01_19_MB1-4_Glyco_rep2_Frac7.15991.15991.4	interact.pep.xml	AEVQHQLHVAVGSLQESILAQVQR		R	I	24	4	3889.9557	2639.4185	2639.4136	660.8619	660.8607	2639.4143	660.8609	-0.0007	0.00000000041492	41.1210	12.8980	1.0000	2	0	1203	1226	0.0000								false	sp|Q3UJB9|EDC4_MOUSE	Q3UJB9	EDC4_MOUSE	Edc4	Enhancer of mRNA-decapping protein 4		sp|Q3UJB9-2|EDC4_MOUSE
2017_01_19_MB1-4_Glyco_rep2_Frac7.15992.15992.4	interact.pep.xml	YMACCLLYRGDVVPKDVNAAIATIK	YM[147]ACCLLYRGDVVPKDVNAAIATIK	K	T	25	4	3890.2213	2856.4414	2856.4310	715.1176	715.1150	2856.4336	715.1157	-0.0026	0.00000000134778	35.1180	11.9920	1.0000	2	2	312	336	0.0000	2M(15.9949), 4C(57.0215), 5C(57.0215)							false	sp|P68373|TBA1C_MOUSE	P68373	TBA1C_MOUSE	Tuba1c	Tubulin alpha-1C chain	Tuba1a, Tuba1b	sp|P05213|TBA1B_MOUSE, sp|P68369|TBA1A_MOUSE
2017_01_19_MB1-4_Glyco_rep2_Frac7.15993.15993.4	interact.pep.xml	YVTLSSNGFLLYHPSINDYIHSTHGK		K	E	26	4	3890.3069	2963.4500	2963.4429	741.8698	741.8680	2962.4612	741.6226	0.9816	0.00000000000000	47.7680	8.9680	1.0000	2	0	693	718	0.0000		Mod1: Deamidation (PeakApex: 0.9842, Theoretical: 0.9840)						false	sp|Q3UHD9|AGAP2_MOUSE	Q3UHD9	AGAP2_MOUSE	Agap2	Arf-GAP with GTPase, ANK repeat and PH domain-containing protein 2		sp|Q3UHD9-2|AGAP2_MOUSE
2017_01_19_MB1-4_Glyco_rep2_Frac7.15995.15995.3	interact.pep.xml	EVYPHVSTIINICLK	EVYPHVSTIINICLK	K	Y	15	3	3890.4996	1784.9543	1784.9500	595.9920	595.9906	1784.9495	595.9904	0.0004	0.00000000000229	38.2360	9.6520	1.0000	2	0	289	303	0.0000	13C(57.0215)							true	sp|Q6ZQ38|CAND1_MOUSE	Q6ZQ38	CAND1_MOUSE	Cand1	Cullin-associated NEDD8-dissociated protein 1
2017_01_19_MB1-4_Glyco_rep2_Frac7.15997.15997.3	interact.pep.xml	ATAAFILANEHNVALFK		R	H	17	3	3890.6635	1828.9868	1828.9808	610.6695	610.6675	1828.9834	610.6684	-0.0025	0.00000000000387	39.4760	10.2930	1.0000	2	0	196	212	0.0000								false	sp|Q8BKC5|IPO5_MOUSE	Q8BKC5	IPO5_MOUSE	Ipo5	Importin-5		sp|Q8BKC5-2|IPO5_MOUSE
2017_01_19_MB1-4_Glyco_rep2_Frac7.16000.16000.3	interact.pep.xml	AAAHCAHVFTTVSQITAIEAQHLLK	AAAHCAHVFTTVSQITAIEAQHLLK	R	R	25	3	3890.9010	2716.4148	2716.4100	906.4789	906.4773	2716.4119	906.4779	-0.0019	0.00000000000000	51.1340	8.3850	1.0000	2	0	247	271	0.0000	5C(57.0215)							true	sp|Q9Z1E4|GYS1_MOUSE	Q9Z1E4	GYS1_MOUSE	Gys1	Glycogen [starch] synthase, muscle
2017_01_19_MB1-4_Glyco_rep2_Frac7.16001.16001.3	interact.pep.xml	ADQELMTYSHDNIICGITSVSFSK	ADQELM[147]TYSHDNIICGITSVSFSK	R	S	24	3	3890.9830	2731.2522	2731.2480	911.4247	911.4233	2731.2468	911.4229	0.0012	0.00000000000060	34.8380	9.2200	1.0000	2	0	257	280	0.0000	15C(57.0215), 6M(15.9949)							true	sp|P62874|GBB1_MOUSE	P62874	GBB1_MOUSE	Gnb1	Guanine nucleotide-binding protein G(I)/G(S)/G(T) subunit beta-1
2017_01_19_MB1-4_Glyco_rep2_Frac7.16002.16002.3	interact.pep.xml	YMACCLLYRGDVVPKDVNAAIATIK	YM[147]ACCLLYRGDVVPKDVNAAIATIK	K	T	25	3	3891.0645	2857.4453	2857.4404	953.4890	953.4874	2856.4336	953.1518	1.0068	0.00000113719600	27.4260	11.2380	0.9999	2	2	312	336	0.0000	2M(15.9949), 4C(57.0215), 5C(57.0215)	Mod1: First isotopic peak (PeakApex: 1.0028, Theoretical: 1.0024)						false	sp|P68373|TBA1C_MOUSE	P68373	TBA1C_MOUSE	Tuba1c	Tubulin alpha-1C chain	Tuba1a, Tuba1b	sp|P05213|TBA1B_MOUSE, sp|P68369|TBA1A_MOUSE
2017_01_19_MB1-4_Glyco_rep2_Frac7.16003.16003.3	interact.pep.xml	AAAHCAHVFTTVSQITAIEAQHLLK	AAAHCAHVFTTVSQITAIEAQHLLK	R	R	25	3	3891.1469	2716.4148	2716.4100	906.4789	906.4773	2716.4119	906.4779	-0.0019	0.00000000000000	44.0350	9.3380	1.0000	2	0	247	271	0.0000	5C(57.0215)							true	sp|Q9Z1E4|GYS1_MOUSE	Q9Z1E4	GYS1_MOUSE	Gys1	Glycogen [starch] synthase, muscle
2017_01_19_MB1-4_Glyco_rep2_Frac7.16004.16004.3	interact.pep.xml	ADQELMTYSHDNIICGITSVSFSK	ADQELM[147]TYSHDNIICGITSVSFSK	R	S	24	3	3891.6829	2731.2522	2731.2480	911.4247	911.4233	2731.2468	911.4229	0.0012	0.00000000712442	41.0890	7.4160	1.0000	2	0	257	280	0.0000	15C(57.0215), 6M(15.9949)							true	sp|P62874|GBB1_MOUSE	P62874	GBB1_MOUSE	Gnb1	Guanine nucleotide-binding protein G(I)/G(S)/G(T) subunit beta-1
2017_01_19_MB1-4_Glyco_rep2_Frac7.16007.16007.5	interact.pep.xml	YPIEHGIITNWDDMEKIWHHTFYNELR	YPIEHGIITNWDDM[147]EKIWHHTFYNELR	K	V	27	5	3892.8571	3472.6320	3472.6282	695.5337	695.5329	3472.6296	695.5332	-0.0014	0.15190620000000	11.2100	9.2390	0.6705	2	1	71	97	0.0000	14M(15.9949)							false	sp|P68134|ACTS_MOUSE	P68134	ACTS_MOUSE	Acta1	Actin, alpha skeletal muscle	Actc1	sp|P68033|ACTC_MOUSE
2017_01_19_MB1-4_Glyco_rep2_Frac7.16009.16009.4	interact.pep.xml	EPYSGPTLFLLGGNSTYVQPSHHSEIR		R	R	27	4	3893.2352	2985.4675	2985.4620	747.3742	747.3728	2985.4620	747.3728	0.0000	0.00000000000005	44.7260	11.0870	1.0000	2	0	246	272	0.0000								true	sp|Q8K4F5|ABHDB_MOUSE	Q8K4F5	ABHDB_MOUSE	Abhd11	Protein ABHD11
2017_01_19_MB1-4_Glyco_rep2_Frac7.16010.16010.4	interact.pep.xml	EGSSHNWQHITDQIGMFCFTGLKPEQVER	EGSSHNWQHITDQIGM[147]FCFTGLKPEQVER	K	L	29	4	3893.3945	3446.5837	3446.5764	862.6532	862.6514	3446.5771	862.6516	-0.0007	0.00000000031089	32.2050	11.0860	1.0000	2	1	365	393	0.0000	16M(15.9949), 18C(57.0215)							true	sp|P05202|AATM_MOUSE	P05202	AATM_MOUSE	Got2	Aspartate aminotransferase, mitochondrial
2017_01_19_MB1-4_Glyco_rep2_Frac7.16012.16012.4	interact.pep.xml	LVIPGGIDTSTHFHQTFMNATCVDDFYHGTK	LVIPGGIDTSTHFHQTFMNATCVDDFYHGTK	K	A	31	4	3894.0321	3509.6320	3509.6204	878.4153	878.4124	3508.6180	878.1618	1.0024	0.00000318917300	27.2700	11.0710	1.0000	2	0	57	87	0.0000	22C(57.0215)	Mod1: First isotopic peak (PeakApex: 1.0028, Theoretical: 1.0024)						true	sp|Q9EQF6|DPYL5_MOUSE	Q9EQF6	DPYL5_MOUSE	Dpysl5	Dihydropyrimidinase-related protein 5
2017_01_19_MB1-4_Glyco_rep2_Frac7.16013.16013.4	interact.pep.xml	EGSSHNWQHITDQIGMFCFTGLKPEQVER	EGSSHNWQHITDQIGM[147]FCFTGLKPEQVER	K	L	29	4	3894.1118	3446.5837	3446.5764	862.6532	862.6514	3446.5771	862.6516	-0.0007	0.00002738573000	23.1530	9.4410	0.9997	2	1	365	393	0.0000	16M(15.9949), 18C(57.0215)							true	sp|P05202|AATM_MOUSE	P05202	AATM_MOUSE	Got2	Aspartate aminotransferase, mitochondrial
2017_01_19_MB1-4_Glyco_rep2_Frac7.16019.16019.4	interact.pep.xml	AFIHHELLAYLYSSADQSSLMEESAEQAQR	AFIHHELLAYLYSSADQSSLM[147]EESAEQAQR	K	R	30	4	3896.0724	3439.6033	3439.6000	860.9081	860.9073	3439.5989	860.9070	0.0012	0.00000004379095	29.1770	13.1610	1.0000	2	0	689	718	0.0000	21M(15.9949)							false	sp|P39054|DYN2_MOUSE	P39054	DYN2_MOUSE	Dnm2	Dynamin-2		sp|P39054-2|DYN2_MOUSE
2017_01_19_MB1-4_Glyco_rep2_Frac7.16020.16020.4	interact.pep.xml	YPIEHGIITNWDDMEKIWHHTFYNELR	YPIEHGIITNWDDM[147]EKIWHHTFYNELR	K	V	27	4	3896.1896	3472.6400	3472.6320	869.1673	869.1653	3472.6296	869.1647	0.0024	0.01185676000000	18.4760	13.5910	0.9597	2	1	71	97	0.0000	14M(15.9949)							false	sp|P68134|ACTS_MOUSE	P68134	ACTS_MOUSE	Acta1	Actin, alpha skeletal muscle	Actc1	sp|P68033|ACTC_MOUSE
2017_01_19_MB1-4_Glyco_rep2_Frac7.16022.16022.4	interact.pep.xml	AFIHHELLAYLYSSADQSSLMEESAEQAQR	AFIHHELLAYLYSSADQSSLM[147]EESAEQAQR	K	R	30	4	3896.4606	3439.6033	3439.6000	860.9081	860.9073	3439.5989	860.9070	0.0012	0.00197234200000	22.8760	13.3810	0.9954	2	0	689	718	0.0000	21M(15.9949)							false	sp|P39054|DYN2_MOUSE	P39054	DYN2_MOUSE	Dnm2	Dynamin-2		sp|P39054-2|DYN2_MOUSE
2017_01_19_MB1-4_Glyco_rep2_Frac7.16023.16023.4	interact.pep.xml	YPIEHGIITNWDDMEKIWHHTFYNELR	YPIEHGIITNWDDM[147]EKIWHHTFYNELR	K	V	27	4	3896.9797	3472.6400	3472.6320	869.1673	869.1653	3472.6296	869.1647	0.0024	0.16824520000000	11.8160	8.6340	0.6552	2	1	71	97	0.0000	14M(15.9949)							false	sp|P68134|ACTS_MOUSE	P68134	ACTS_MOUSE	Acta1	Actin, alpha skeletal muscle	Actc1	sp|P68033|ACTC_MOUSE
2017_01_19_MB1-4_Glyco_rep2_Frac7.16026.16026.3	interact.pep.xml	EIIDLVLDRIRK		K	L	12	3	3897.9295	1481.8931	1481.8918	494.9716	494.9712	1481.8928	494.9715	-0.0009	0.17650220000000	13.5130	9.4790	0.6835	2	1	113	124	0.0000								false	sp|P68373|TBA1C_MOUSE	P68373	TBA1C_MOUSE	Tuba1c	Tubulin alpha-1C chain	Tuba1a, Tuba1b	sp|P05213|TBA1B_MOUSE, sp|P68369|TBA1A_MOUSE
2017_01_19_MB1-4_Glyco_rep2_Frac7.16037.16037.4	interact.pep.xml	NHGVVMPDANKENTLNQLVGAAFGAAGQR	NHGVVM[147]PDANKENTLNQLVGAAFGAAGQR	K	C	29	4	3900.8372	2994.4778	2994.4722	749.6267	749.6253	2994.4730	749.6255	-0.0007	0.00000000000000	43.5850	9.2150	1.0000	2	1	288	316	0.0000	6M(15.9949)							true	sp|Q9EQ20|MMSA_MOUSE	Q9EQ20	MMSA_MOUSE	Aldh6a1	Methylmalonate-semialdehyde dehydrogenase [acylating], mitochondrial
2017_01_19_MB1-4_Glyco_rep2_Frac7.16042.16042.4	interact.pep.xml	ITALDEFATKLIQNNHYAMEDVATRR	ITALDEFATKLIQNNHYAM[147]EDVATRR	K	D	26	4	3901.8681	3035.5195	3035.5160	759.8872	759.8863	3035.5134	759.8856	0.0026	0.00000002810090	30.7060	12.4080	1.0000	2	1	523	548	0.0000	19M(15.9949)							false	sp|P16546|SPTN1_MOUSE	P16546	SPTN1_MOUSE	Sptan1	Spectrin alpha chain, non-erythrocytic 1		sp|P16546-2|SPTN1_MOUSE
2017_01_19_MB1-4_Glyco_rep2_Frac7.16043.16043.4	interact.pep.xml	TEIVQLLLQHMAHPDAATTNGYTPLHISAR	TEIVQLLLQHM[147]AHPDAATTNGYTPLHISAR	K	E	30	4	3901.9830	3313.6960	3313.6880	829.4313	829.4293	3313.6875	829.4292	0.0004	0.00000000000000	78.5520	14.4170	1.0000	2	0	506	535	0.0000	11M(15.9949)							false	sp|Q8C8R3-2|ANK2_MOUSE	Q8C8R3-2	ANK2_MOUSE	Ank2	Isoform 2 of Ankyrin-2		sp|Q8C8R3-4|ANK2_MOUSE, sp|Q8C8R3-5|ANK2_MOUSE, sp|Q8C8R3|ANK2_MOUSE
2017_01_19_MB1-4_Glyco_rep2_Frac7.16044.16044.4	interact.pep.xml	LKPAFIKPYGTVTAANSSFLTDGASAMLIMSEDR	LKPAFIKPYGTVTAANSSFLTDGASAM[147]LIM[147]SEDR	K	A	34	4	3902.0645	3633.8123	3633.8047	909.4604	909.4585	3633.8057	909.4587	-0.0009	0.00000000000000	64.5120	10.5200	1.0000	2	2	293	326	0.0000	27M(15.9949), 30M(15.9949)							true	sp|Q99JY0|ECHB_MOUSE	Q99JY0	ECHB_MOUSE	Hadhb	Trifunctional enzyme subunit beta, mitochondrial
2017_01_19_MB1-4_Glyco_rep2_Frac7.16047.16047.3	interact.pep.xml	GFVFITFKEEDPVK		R	K	14	3	3902.3451	1654.8629	1654.8600	552.6282	552.6273	1654.8605	552.6274	-0.0004	0.00000043030830	25.2760	9.4390	1.0000	2	1	201	214	0.0000								true	sp|Q99020|ROAA_MOUSE	Q99020	ROAA_MOUSE	Hnrnpab	Heterogeneous nuclear ribonucleoprotein A/B
2017_01_19_MB1-4_Glyco_rep2_Frac7.16051.16051.3	interact.pep.xml	YSPEEIAMATVTALRR	YSPEEIAM[147]ATVTALRR	K	T	16	3	3903.1100	1822.9294	1822.9288	608.6504	608.6502	1822.9246	608.6488	0.0042	0.08227162000000	11.8390	11.4260	0.9406	2	0	244	259	0.0000	8M(15.9949)							true	sp|P05063|ALDOC_MOUSE	P05063	ALDOC_MOUSE	Aldoc	Fructose-bisphosphate aldolase C
2017_01_19_MB1-4_Glyco_rep2_Frac7.16052.16052.3	interact.pep.xml	SGTGIAAMSVMRPELIMK		K	S	18	3	3903.2245	1890.9761	1890.9727	631.3326	631.3315	1890.9729	631.3316	-0.0002	0.00000000098591	34.3490	10.1150	1.0000	2	1	37	54	0.0000								true	sp|P63082|VATL_MOUSE	P63082	VATL_MOUSE	Atp6v0c	V-type proton ATPase 16 kDa proteolipid subunit
2017_01_19_MB1-4_Glyco_rep2_Frac7.16053.16053.3	interact.pep.xml	LYVGSLHFNITEDMLR	LYVGSLHFNITEDM[147]LR	R	G	16	3	3903.3055	1922.9601	1922.9558	641.9940	641.9925	1922.9559	641.9926	-0.0001	0.00000000124199	29.3300	9.5790	1.0000	2	0	252	267	0.0000	14M(15.9949)							false	sp|Q8VH51-2|RBM39_MOUSE	Q8VH51-2	RBM39_MOUSE	Rbm39	Isoform 2 of RNA-binding protein 39		sp|Q8VH51-3|RBM39_MOUSE, sp|Q8VH51|RBM39_MOUSE
2017_01_19_MB1-4_Glyco_rep2_Frac7.16055.16055.3	interact.pep.xml	QPTFCSHCTDFIWGFGK	QPTFCSHCTDFIWGFGK	K	Q	17	3	3903.4698	2086.9084	2086.9023	696.6434	696.6414	2086.9028	696.6415	-0.0004	0.00000000293331	38.9790	7.5380	1.0000	2	0	46	62	0.0000	5C(57.0215), 8C(57.0215)							false	sp|P68404-2|KPCB_MOUSE	P68404-2	KPCB_MOUSE	Prkcb	Isoform Beta-II of Protein kinase C beta type	Prkca	sp|P20444|KPCA_MOUSE, sp|P68404|KPCB_MOUSE
2017_01_19_MB1-4_Glyco_rep2_Frac7.16056.16056.3	interact.pep.xml	YTDHLQSYVIYSLGQPLEK		K	L	19	3	3903.5435	2253.1396	2253.1310	752.0538	752.0509	2253.1316	752.0511	-0.0004	0.00137367500000	19.4530	13.0700	0.9989	2	0	759	777	0.0000								true	sp|Q8R3S6|EXOC1_MOUSE	Q8R3S6	EXOC1_MOUSE	Exoc1	Exocyst complex component 1
2017_01_19_MB1-4_Glyco_rep2_Frac7.16057.16057.3	interact.pep.xml	LFMLLLEKEEQMDGTVTLK	LFM[147]LLLEKEEQM[147]DGTVTLK	R	D	19	3	3903.6255	2269.1626	2269.1587	757.3948	757.3935	2269.1584	757.3934	0.0002	0.00000000000024	46.9870	12.1080	1.0000	2	1	280	298	0.0000	12M(15.9949), 3M(15.9949)							true	sp|Q3U1J4|DDB1_MOUSE	Q3U1J4	DDB1_MOUSE	Ddb1	DNA damage-binding protein 1
2017_01_19_MB1-4_Glyco_rep2_Frac7.16058.16058.3	interact.pep.xml	VETGVLKPGMVVTFAPVNVTTEVK	VETGVLKPGM[147]VVTFAPVNVTTEVK	R	S	24	3	3903.7070	2530.3790	2530.3713	844.4669	844.4644	2530.3716	844.4645	-0.0002	0.00000000000000	56.1170	7.9400	1.0000	2	1	267	290	0.0000	10M(15.9949)							true	sp|P10126|EF1A1_MOUSE	P10126	EF1A1_MOUSE	Eef1a1	Elongation factor 1-alpha 1
2017_01_19_MB1-4_Glyco_rep2_Frac7.16062.16062.5	interact.pep.xml	TEIVQLLLQHMAHPDAATTNGYTPLHISAR	TEIVQLLLQHM[147]AHPDAATTNGYTPLHISAR	K	E	30	5	3904.6751	3313.6943	3313.6877	663.7461	663.7448	3313.6875	663.7448	0.0002	0.00000000000000	67.3750	15.7570	1.0000	2	0	506	535	0.0000	11M(15.9949)							false	sp|Q8C8R3-2|ANK2_MOUSE	Q8C8R3-2	ANK2_MOUSE	Ank2	Isoform 2 of Ankyrin-2		sp|Q8C8R3-4|ANK2_MOUSE, sp|Q8C8R3-5|ANK2_MOUSE, sp|Q8C8R3|ANK2_MOUSE
2017_01_19_MB1-4_Glyco_rep2_Frac7.16065.16065.4	interact.pep.xml	VKWTFLSGDREVEVLVAR		R	G	18	4	3905.4529	2103.1497	2103.1480	526.7947	526.7943	2103.1475	526.7942	0.0004	0.00000000000001	45.7890	10.0680	1.0000	2	2	76	93	0.0000								true	sp|Q61361|PGCB_MOUSE	Q61361	PGCB_MOUSE	Bcan	Brevican core protein
2017_01_19_MB1-4_Glyco_rep2_Frac7.16067.16067.4	interact.pep.xml	IAELSGNRPLTVIMHTIFQER	IAELSGNRPLTVIM[147]HTIFQER	R	D	21	4	3906.0416	2440.2942	2440.2905	611.0808	611.0799	2440.2896	611.0797	0.0009	0.00929595500000	11.8680	7.8290	0.9673	2	1	281	301	0.0000	14M(15.9949)							false	sp|Q01063-2|PDE4D_MOUSE	Q01063-2	PDE4D_MOUSE	Pde4d	Isoform 9 of cAMP-specific 3',5'-cyclic phosphodiesterase 4D		sp|Q01063-3|PDE4D_MOUSE, sp|Q01063|PDE4D_MOUSE
2017_01_19_MB1-4_Glyco_rep2_Frac7.16073.16073.3	interact.pep.xml	TPQICVVGSGPAGFYTAQHLLK	TPQICVVGSGPAGFYTAQHLLK	K	H	22	3	3906.5245	2343.2120	2343.2043	782.0779	782.0754	2343.2043	782.0754	0.0000	0.00000000000000	52.3670	10.8280	1.0000	2	0	40	61	0.0000	5C(57.0215)							true	sp|Q61578|ADRO_MOUSE	Q61578	ADRO_MOUSE	Fdxr	NADPH:adrenodoxin oxidoreductase, mitochondrial
2017_01_19_MB1-4_Glyco_rep2_Frac7.16077.16077.5	interact.pep.xml	SHIVVPANTTSAILSGLRPYSSYHVEVQAFNGR	SHIVVPAN[1979]TTSAILSGLRPYSSYHVEVQAFNGR	K	G	33	5	3907.1860	5435.4910	5435.4830	1088.1055	1088.1039	3569.8380	714.9749	1865.6450	0.00662991200000	17.7340	11.3210	0.9547	2	1	868	900	0.0000	8N(1864.6342)	HexNAc-2_Hex-9	-1.4740	7.260486452592324E-4	SHIVVPANTTSAILSGLRPYSSYHVEVQAFNGR	14.166716	17.734058	true	sp|P11627|L1CAM_MOUSE	P11627	L1CAM_MOUSE	L1cam	Neural cell adhesion molecule L1
2017_01_19_MB1-4_Glyco_rep2_Frac7.16079.16079.5	interact.pep.xml	SHIVVPANTTSAILSGLRPYSSYHVEVQAFNGR	SHIVVPAN[1979]TTSAILSGLRPYSSYHVEVQAFNGR	K	G	33	5	3908.1720	5435.4910	5435.4830	1088.1055	1088.1039	3569.8380	714.9749	1865.6450	0.00000521508200	17.6300	5.7150	1.0000	2	1	868	900	0.0000	8N(1864.6342)	HexNAc-2_Hex-9	-2.2213	9.652209110439954E-4	SHIVVPAnTTSAILSGLRPYSSYHVEVQAFNGR	17.630184	17.630184	true	sp|P11627|L1CAM_MOUSE	P11627	L1CAM_MOUSE	L1cam	Neural cell adhesion molecule L1
2017_01_19_MB1-4_Glyco_rep2_Frac7.16080.16080.4	interact.pep.xml	HDVFCGFLLCTNLTR	HDVFCGFLLCTN[1883]LTR	K	A	15	4	3908.6778	3620.5220	3620.5154	906.1378	906.1361	1851.8760	463.9763	1768.6394	0.00058121730000	22.1140	11.7400	0.9973	2	0	650	664	0.0000	10C(57.0215), 5C(57.0215), 12N(1768.6396)	HexNAc-4_Hex-5_Fuc-1	-1.2575	5.43017138978449E-4	HDVFCGFLLCTnLTR	22.114868	22.114868	false	sp|Q9R1V7-2|ADA23_MOUSE	Q9R1V7-2	ADA23_MOUSE	Adam23	Isoform Beta of Disintegrin and metalloproteinase domain-containing protein 23		sp|Q9R1V7-3|ADA23_MOUSE, sp|Q9R1V7-4|ADA23_MOUSE, sp|Q9R1V7|ADA23_MOUSE
2017_01_19_MB1-4_Glyco_rep2_Frac7.16081.16081.3	interact.pep.xml	LHFFMPGFAPLTSR	LHFFM[147]PGFAPLTSR	R	G	14	3	3908.7607	1635.8267	1635.8225	546.2828	546.2814	1635.8230	546.2816	-0.0004	0.00000001062799	28.8230	6.9420	1.0000	2	0	263	276	0.0000	5M(15.9949)							false	sp|Q9D6F9|TBB4A_MOUSE	Q9D6F9	TBB4A_MOUSE	Tubb4a	Tubulin beta-4A chain	Tubb2a, Tubb2b, Tubb4b, Tubb5	sp|P68372|TBB4B_MOUSE, sp|P99024|TBB5_MOUSE, sp|Q7TMM9|TBB2A_MOUSE, sp|Q9CWF2|TBB2B_MOUSE
2017_01_19_MB1-4_Glyco_rep2_Frac7.16082.16082.3	interact.pep.xml	DVAPQAPVHFLVIPR		R	K	15	3	3908.8426	1657.9316	1657.9299	553.6511	553.6506	1657.9303	553.6507	-0.0003	0.00000077895430	31.0160	7.1100	1.0000	2	0	80	94	0.0000								true	sp|Q9D0S9|HINT2_MOUSE	Q9D0S9	HINT2_MOUSE	Hint2	Histidine triad nucleotide-binding protein 2, mitochondrial
2017_01_19_MB1-4_Glyco_rep2_Frac7.16083.16083.4	interact.pep.xml	HDVFCGFLLCTNLTR	HDVFCGFLLCTN[1883]LTR	K	A	15	4	3908.9250	3620.5220	3620.5154	906.1378	906.1361	1851.8760	463.9763	1768.6394	0.00051567620000	27.3230	13.8920	0.9974	2	0	650	664	0.0000	10C(57.0215), 5C(57.0215), 12N(1768.6396)	HexNAc-4_Hex-5_Fuc-1	-0.1308	3.8093786903356064E-4	HDVFCGFLLCTnLTR	27.323185	27.323185	false	sp|Q9R1V7-2|ADA23_MOUSE	Q9R1V7-2	ADA23_MOUSE	Adam23	Isoform Beta of Disintegrin and metalloproteinase domain-containing protein 23		sp|Q9R1V7-3|ADA23_MOUSE, sp|Q9R1V7-4|ADA23_MOUSE, sp|Q9R1V7|ADA23_MOUSE
2017_01_19_MB1-4_Glyco_rep2_Frac7.16087.16087.3	interact.pep.xml	IVQVVTAEAVAVLK		R	G	14	3	3909.9069	1438.8768	1438.8752	480.6329	480.6323	1438.8759	480.6326	-0.0006	0.00000055750680	37.5150	11.7170	1.0000	2	0	94	107	0.0000								true	sp|P20357|MTAP2_MOUSE	P20357	MTAP2_MOUSE	Map2	Microtubule-associated protein 2
2017_01_19_MB1-4_Glyco_rep2_Frac7.16089.16089.3	interact.pep.xml	YLDFKVVEGSFVYK		R	G	14	3	3910.5331	1692.8794	1692.8760	565.3004	565.2993	1692.8762	565.2993	-0.0002	0.00000000012836	37.1890	10.3810	1.0000	2	1	99	112	0.0000								true	sp|P50396|GDIA_MOUSE	P50396	GDIA_MOUSE	Gdi1	Rab GDP dissociation inhibitor alpha
2017_01_19_MB1-4_Glyco_rep2_Frac7.16091.16091.3	interact.pep.xml	YIELMIVNDHLMFK	YIELM[147]IVNDHLM[147]FK	K	K	14	3	3910.6883	1796.8877	1796.8843	599.9698	599.9687	1796.8839	599.9686	0.0003	0.00002251262000	24.8270	12.2020	0.9999	2	0	238	251	0.0000	12M(15.9949), 5M(15.9949)							false	sp|Q9R1V6-10|ADA22_MOUSE	Q9R1V6-10	ADA22_MOUSE	Adam22	Isoform 8 of Disintegrin and metalloproteinase domain-containing protein 22		sp|Q9R1V6-11|ADA22_MOUSE, sp|Q9R1V6-12|ADA22_MOUSE, sp|Q9R1V6-13|ADA22_MOUSE, sp|Q9R1V6-14|ADA22_MOUSE, sp|Q9R1V6-15|ADA22_MOUSE, sp|Q9R1V6-16|ADA22_MOUSE, sp|Q9R1V6-17|ADA22_MOUSE, sp|Q9R1V6-18|ADA22_MOUSE, sp|Q9R1V6-19|ADA22_MOUSE, sp|Q9R1V6-1|ADA22_MOUSE, sp|Q9R1V6-20|ADA22_MOUSE, sp|Q9R1V6-21|ADA22_MOUSE, sp|Q9R1V6-2|ADA22_MOUSE, sp|Q9R1V6-4|ADA22_MOUSE, sp|Q9R1V6-5|ADA22_MOUSE, sp|Q9R1V6-6|ADA22_MOUSE, sp|Q9R1V6-7|ADA22_MOUSE, sp|Q9R1V6-8|ADA22_MOUSE, sp|Q9R1V6-9|ADA22_MOUSE, sp|Q9R1V6|ADA22_MOUSE
2017_01_19_MB1-4_Glyco_rep2_Frac7.16092.16092.3	interact.pep.xml	GSVPLFWEQPGLQVGSHR		R	V	18	3	3910.7698	1993.0249	1993.0173	665.3489	665.3464	1993.0168	665.3462	0.0004	0.00000005137839	37.4330	9.6410	1.0000	2	0	251	268	0.0000								true	sp|Q8CHC4|SYNJ1_MOUSE	Q8CHC4	SYNJ1_MOUSE	Synj1	Synaptojanin-1
2017_01_19_MB1-4_Glyco_rep2_Frac7.16093.16093.3	interact.pep.xml	IVQVVTAEAVAVLKGEQEK		R	E	19	3	3910.8517	2010.1406	2010.1360	671.0541	671.0526	2010.1360	671.0526	0.0000	0.00000000319639	35.0210	11.4710	1.0000	2	1	94	112	0.0000								true	sp|P20357|MTAP2_MOUSE	P20357	MTAP2_MOUSE	Map2	Microtubule-associated protein 2
2017_01_19_MB1-4_Glyco_rep2_Frac7.16094.16094.3	interact.pep.xml	EQASHLGGAVFSGAGNIAAATGLVK		K	K	25	3	3910.9337	2325.2134	2325.2070	776.0784	776.0763	2325.2075	776.0764	-0.0004	0.00000000000000	63.5790	10.9900	1.0000	2	0	60	84	0.0000								true	sp|Q91ZZ3|SYUB_MOUSE	Q91ZZ3	SYUB_MOUSE	Sncb	Beta-synuclein
2017_01_19_MB1-4_Glyco_rep2_Frac7.16095.16095.3	interact.pep.xml	LVTSPCCIVTSTYGWTANMER	LVTSPCCIVTSTYGWTANM[147]ER	R	I	21	3	3911.0065	2461.1147	2461.1080	821.3788	821.3766	2461.1077	821.3765	0.0002	0.00000000000006	37.5050	9.2250	1.0000	2	0	593	613	0.0000	19M(15.9949), 6C(57.0215), 7C(57.0215)							true	sp|P07901|HS90A_MOUSE	P07901	HS90A_MOUSE	Hsp90aa1	Heat shock protein HSP 90-alpha
2017_01_19_MB1-4_Glyco_rep2_Frac7.16096.16096.3	interact.pep.xml	LYFVMEYVNGGDLMYHIQQVGK	LYFVM[147]EYVNGGDLM[147]YHIQQVGK	R	F	22	3	3911.0880	2635.2517	2635.2427	879.4245	879.4215	2635.2449	879.4222	-0.0022	0.00000000000000	49.2890	12.9850	1.0000	2	0	413	434	0.0000	14M(15.9949), 5M(15.9949)							true	sp|P20444|KPCA_MOUSE	P20444	KPCA_MOUSE	Prkca	Protein kinase C alpha type
2017_01_19_MB1-4_Glyco_rep2_Frac7.16098.16098.3	interact.pep.xml	LVTSPCCIVTSTYGWTANMER	LVTSPCCIVTSTYGWTANM[147]ER	R	I	21	3	3911.2518	2461.1147	2461.1080	821.3788	821.3766	2461.1077	821.3765	0.0002	0.00000000000000	60.1470	15.0700	1.0000	2	0	593	613	0.0000	19M(15.9949), 6C(57.0215), 7C(57.0215)							true	sp|P07901|HS90A_MOUSE	P07901	HS90A_MOUSE	Hsp90aa1	Heat shock protein HSP 90-alpha
2017_01_19_MB1-4_Glyco_rep2_Frac7.16099.16099.3	interact.pep.xml	LYFVMEYVNGGDLMYHIQQVGK	LYFVM[147]EYVNGGDLM[147]YHIQQVGK	R	F	22	3	3911.8689	2635.2517	2635.2427	879.4245	879.4215	2635.2449	879.4222	-0.0022	0.00000000000015	61.8320	9.5290	1.0000	2	0	413	434	0.0000	14M(15.9949), 5M(15.9949)							true	sp|P20444|KPCA_MOUSE	P20444	KPCA_MOUSE	Prkca	Protein kinase C alpha type
2017_01_19_MB1-4_Glyco_rep2_Frac7.16102.16102.5	interact.pep.xml	EGSSHNWQHITDQIGMFCFTGLKPEQVER	EGSSHNWQHITDQIGM[147]FCFTGLKPEQVER	K	L	29	5	3912.9922	3446.5835	3446.5745	690.3240	690.3222	3446.5771	690.3227	-0.0026	0.00000039332340	27.3730	10.7710	1.0000	2	1	365	393	0.0000	16M(15.9949), 18C(57.0215)							true	sp|P05202|AATM_MOUSE	P05202	AATM_MOUSE	Got2	Aspartate aminotransferase, mitochondrial
2017_01_19_MB1-4_Glyco_rep2_Frac7.16105.16105.5	interact.pep.xml	EGSSHNWQHITDQIGMFCFTGLKPEQVER	EGSSHNWQHITDQIGM[147]FCFTGLKPEQVER	K	L	29	5	3913.5049	3446.5835	3446.5745	690.3240	690.3222	3446.5771	690.3227	-0.0026	0.09854497000000	12.2970	8.6920	0.7701	2	1	365	393	0.0000	16M(15.9949), 18C(57.0215)							true	sp|P05202|AATM_MOUSE	P05202	AATM_MOUSE	Got2	Aspartate aminotransferase, mitochondrial
2017_01_19_MB1-4_Glyco_rep2_Frac7.16113.16113.5	interact.pep.xml	TDPKDPANYILHAVLVHSGDNHGGHYVVYLNPK		K	G	33	5	3915.8917	3639.8303	3639.8220	728.9733	728.9717	3639.8220	728.9717	0.0000	0.00000000000000	77.4620	8.6100	1.0000	2	1	481	513	0.0000								false	sp|Q6A4J8-2|UBP7_MOUSE	Q6A4J8-2	UBP7_MOUSE	Usp7	Isoform 2 of Ubiquitin carboxyl-terminal hydrolase 7		sp|Q6A4J8-3|UBP7_MOUSE, sp|Q6A4J8|UBP7_MOUSE
2017_01_19_MB1-4_Glyco_rep2_Frac7.16121.16121.3	interact.pep.xml	TVVVTTILESPYVMMK	TVVVTTILESPYVM[147]M[147]K	K	K	16	3	3917.4706	1841.9546	1841.9498	614.9921	614.9905	1841.9517	614.9912	-0.0018	0.00037311760000	20.4340	14.3280	0.9994	2	0	415	430	0.0000	14M(15.9949), 15M(15.9949)							false	sp|P23819-3|GRIA2_MOUSE	P23819-3	GRIA2_MOUSE	Gria2	Isoform 3 of Glutamate receptor 2		sp|P23819-2|GRIA2_MOUSE, sp|P23819-4|GRIA2_MOUSE, sp|P23819|GRIA2_MOUSE
2017_01_19_MB1-4_Glyco_rep2_Frac7.16126.16126.5	interact.pep.xml	SHIVVPANTTSAILSGLRPYSSYHVEVQAFNGR	SHIVVPAN[1330]TTSAILSGLRPYSSYHVEVQAFNGR	K	G	33	5	3918.4941	4786.2715	4786.2610	958.2616	958.2595	3569.8380	714.9749	1216.4233	0.00000000000000	62.8080	10.7560	1.0000	2	1	868	900	0.0000	8N(1216.4229)	HexNAc-2_Hex-5	1.3381	1.939487975174554E-4	SHIVVPANTTSAILSGLRPYSSYHVEVQAFNGR	47.55973	62.80893	true	sp|P11627|L1CAM_MOUSE	P11627	L1CAM_MOUSE	L1cam	Neural cell adhesion molecule L1
2017_01_19_MB1-4_Glyco_rep2_Frac7.16128.16128.4	interact.pep.xml	IRRPVNVPIDIFSEEIR		R	F	17	4	3918.6841	2052.1506	2052.1480	514.0449	514.0443	2052.1480	514.0443	0.0000	0.00031153030000	22.5260	22.5260	0.9974	2	1	122	138	0.0000								false	sp|P16390|KCNA3_MOUSE	P16390	KCNA3_MOUSE	Kcna3	Potassium voltage-gated channel subfamily A member 3	Kcna2	sp|P63141|KCNA2_MOUSE
2017_01_19_MB1-4_Glyco_rep2_Frac7.16129.16129.4	interact.pep.xml	TDPKDPANYILHAVLVHSGDNHGGHYVVYLNPK		K	G	33	4	3918.7656	3639.8313	3639.8235	910.9651	910.9632	3639.8220	910.9628	0.0014	0.00000000000000	81.9200	8.7580	1.0000	2	1	481	513	0.0000								false	sp|Q6A4J8-2|UBP7_MOUSE	Q6A4J8-2	UBP7_MOUSE	Usp7	Isoform 2 of Ubiquitin carboxyl-terminal hydrolase 7		sp|Q6A4J8-3|UBP7_MOUSE, sp|Q6A4J8|UBP7_MOUSE
2017_01_19_MB1-4_Glyco_rep2_Frac7.16137.16137.6	interact.pep.xml	TDPKDPANYILHAVLVHSGDNHGGHYVVYLNPK		K	G	33	6	3920.7564	3639.8298	3639.8228	607.6456	607.6444	3639.8220	607.6443	0.0007	0.00000000000001	49.0380	10.6400	1.0000	2	1	481	513	0.0000								false	sp|Q6A4J8-2|UBP7_MOUSE	Q6A4J8-2	UBP7_MOUSE	Usp7	Isoform 2 of Ubiquitin carboxyl-terminal hydrolase 7		sp|Q6A4J8-3|UBP7_MOUSE, sp|Q6A4J8|UBP7_MOUSE
2017_01_19_MB1-4_Glyco_rep2_Frac7.16145.16145.4	interact.pep.xml	MIIKLVTSIGDVVNHDPVVGDR	M[147]IIKLVTSIGDVVNHDPVVGDR	K	L	22	4	3922.7623	2392.2847	2392.2788	599.0785	599.0770	2392.2783	599.0769	0.0004	0.00000000000000	44.5060	10.8550	1.0000	2	1	619	640	0.0000	1M(15.9949)							true	sp|Q8CI94|PYGB_MOUSE	Q8CI94	PYGB_MOUSE	Pygb	Glycogen phosphorylase, brain form
2017_01_19_MB1-4_Glyco_rep2_Frac7.16149.16149.5	interact.pep.xml	VKLILEYVKASEAGEVPFNHEILR		R	E	24	5	3923.5162	2753.5156	2753.5122	551.7104	551.7097	2753.5115	551.7096	0.0007	0.00000000000011	27.7880	7.1000	1.0000	2	2	232	255	0.0000								true	sp|O88545|CSN6_MOUSE	O88545	CSN6_MOUSE	Cops6	COP9 signalosome complex subunit 6
2017_01_19_MB1-4_Glyco_rep2_Frac7.16151.16151.5	interact.pep.xml	SHIVVPANTTSAILSGLRPYSSYHVEVQAFNGR	SHIVVPAN[1477]TTSAILSGLRPYSSYHVEVQAFNGR	K	G	33	5	3923.8962	4932.3270	4932.3193	987.4727	987.4711	3569.8380	714.9749	1362.4814	0.00000000000000	69.4260	11.0770	1.0000	2	1	868	900	0.0000	8N(1362.4808)	HexNAc-2_Hex-5_Fuc-1	-3.0736	0.0016902410817542922	SHIVVPANTTSAILSGLRPYSSYHVEVQAFNGR	53.70754	69.42665	true	sp|P11627|L1CAM_MOUSE	P11627	L1CAM_MOUSE	L1cam	Neural cell adhesion molecule L1
2017_01_19_MB1-4_Glyco_rep2_Frac7.16156.16156.4	interact.pep.xml	VKLILEYVKASEAGEVPFNHEILR		R	E	24	4	3925.2191	2753.5183	2753.5120	689.3869	689.3853	2753.5115	689.3852	0.0004	0.00000000000136	57.9680	9.1610	1.0000	2	2	232	255	0.0000								true	sp|O88545|CSN6_MOUSE	O88545	CSN6_MOUSE	Cops6	COP9 signalosome complex subunit 6
2017_01_19_MB1-4_Glyco_rep2_Frac7.16158.16158.4	interact.pep.xml	VKLILEYVKASEAGEVPFNHEILR		R	E	24	4	3925.8861	2753.5183	2753.5120	689.3869	689.3853	2753.5115	689.3852	0.0004	0.00000000000000	80.2030	11.1820	1.0000	2	2	232	255	0.0000								true	sp|O88545|CSN6_MOUSE	O88545	CSN6_MOUSE	Cops6	COP9 signalosome complex subunit 6
2017_01_19_MB1-4_Glyco_rep2_Frac7.16167.16167.5	interact.pep.xml	SHIVVPANTTSAILSGLRPYSSYHVEVQAFNGR	SHIVVPAN[1883]TTSAILSGLRPYSSYHVEVQAFNGR	K	G	33	5	3928.6903	5339.4795	5339.4730	1068.9032	1068.9019	3569.8380	714.9749	1769.6352	0.00005281359000	19.2900	8.1730	0.9962	2	1	868	900	0.0000	8N(1768.6396)	HexNAc-4_Hex-5_Fuc-1	-6.3963	0.0030543350123245095	SHIVVPAnTTSAILSGLRPYSSYHVEVQAFNGR	19.290369	19.290369	true	sp|P11627|L1CAM_MOUSE	P11627	L1CAM_MOUSE	L1cam	Neural cell adhesion molecule L1
2017_01_19_MB1-4_Glyco_rep2_Frac7.16170.16170.5	interact.pep.xml	VHCCLYFISPTGHSLRPLDLEFMK	VHCCLYFISPTGHSLRPLDLEFM[147]K	R	H	24	5	3929.5468	2936.4304	2936.4224	588.2934	588.2918	2935.4182	588.0909	1.0041	0.00000003660984	27.3860	11.9110	1.0000	2	1	158	181	0.0000	23M(15.9949), 3C(57.0215), 4C(57.0215)	Mod1: First isotopic peak (PeakApex: 1.0028, Theoretical: 1.0024)						false	sp|Q9Z1S5-2|SEPT3_MOUSE	Q9Z1S5-2	SEPT3_MOUSE	Septin3	Isoform 2 of Neuronal-specific septin-3		sp|Q9Z1S5|SEPT3_MOUSE
2017_01_19_MB1-4_Glyco_rep2_Frac7.16172.16172.5	interact.pep.xml	CVIKHPNGTQETILLNHTFNETQIEWFRAGSALNR	CVIKHPNGTQETILLNHTFNETQIEWFRAGSALNR	K	M	35	5	3929.7450	4094.0720	4094.0552	819.8217	819.8183	4094.0544	819.8182	0.0007	0.00000000000000	73.3580	11.5150	1.0000	2	2	740	774	0.0000	1C(57.0215)							true	sp|Q99KI0|ACON_MOUSE	Q99KI0	ACON_MOUSE	Aco2	Aconitate hydratase, mitochondrial
2017_01_19_MB1-4_Glyco_rep2_Frac7.16173.16173.5	interact.pep.xml	SHIVVPANTTSAILSGLRPYSSYHVEVQAFNGR	SHIVVPAN[1680]TTSAILSGLRPYSSYHVEVQAFNGR	K	G	33	5	3929.8274	5135.4175	5135.4004	1028.0908	1028.0874	3569.8380	714.9749	1565.5625	0.00086848720000	19.9660	11.7300	0.9822	2	1	868	900	0.0000	8N(1565.5602)	HexNAc-3_Hex-5_Fuc-1	-5.0215	0.0026900167439817737	SHIVVPANTTSAILSGLRPYSSYHVEVQAFNGR	18.045639	19.966263	true	sp|P11627|L1CAM_MOUSE	P11627	L1CAM_MOUSE	L1cam	Neural cell adhesion molecule L1
2017_01_19_MB1-4_Glyco_rep2_Frac7.16174.16174.4	interact.pep.xml	RGVMLAVDAVIAELKK	RGVM[147]LAVDAVIAELKK	R	Q	16	4	3929.9089	1727.9978	1727.9957	433.0067	433.0062	1727.9966	433.0064	-0.0008	0.00000000000297	39.9730	8.9100	1.0000	2	0	142	157	0.0000	4M(15.9949)							true	sp|P63038|CH60_MOUSE	P63038	CH60_MOUSE	Hspd1	60 kDa heat shock protein, mitochondrial
2017_01_19_MB1-4_Glyco_rep2_Frac7.16176.16176.4	interact.pep.xml	CAYEVTQANGKWEVLIGSTHILTPQK	CAYEVTQANGKWEVLIGSTHILTPQK	R	L	26	4	3930.0641	2942.5037	2942.4956	736.6332	736.6312	2942.4958	736.6312	-0.0002	0.00000000000000	67.7010	11.3380	1.0000	2	1	552	577	0.0000	1C(57.0215)							true	sp|O08599|STXB1_MOUSE	O08599	STXB1_MOUSE	Stxbp1	Syntaxin-binding protein 1
2017_01_19_MB1-4_Glyco_rep2_Frac7.16177.16177.4	interact.pep.xml	SCHQGLAYHYLQVPGGGGEWSTTLLSPR	SCHQGLAYHYLQVPGGGGEWSTTLLSPR	K	D	28	4	3930.1772	3070.4788	3070.4717	768.6270	768.6252	3070.4720	768.6253	-0.0002	0.00000000963000	35.0550	11.0820	1.0000	2	0	321	348	0.0000	2C(57.0215)							false	sp|B1AZP2-2|DLGP4_MOUSE	B1AZP2-2	DLGP4_MOUSE	Dlgap4	Isoform 2 of Disks large-associated protein 4		sp|B1AZP2|DLGP4_MOUSE
2017_01_19_MB1-4_Glyco_rep2_Frac7.16178.16178.4	interact.pep.xml	LISQTGPVHAPIFTMSVEVDGSNFEASGPSKK		K	T	32	4	3930.2376	3330.6763	3330.6640	833.6764	833.6733	3329.6602	833.4223	1.0039	0.00000000000000	40.1180	11.1030	1.0000	2	0	433	464	0.0000		Mod1: First isotopic peak (PeakApex: 1.0028, Theoretical: 1.0024)						false	sp|Q9Z1X4-2|ILF3_MOUSE	Q9Z1X4-2	ILF3_MOUSE	Ilf3	Isoform 2 of Interleukin enhancer-binding factor 3		sp|Q9Z1X4-3|ILF3_MOUSE, sp|Q9Z1X4|ILF3_MOUSE
2017_01_19_MB1-4_Glyco_rep2_Frac7.16181.16181.4	interact.pep.xml	LISQTGPVHAPIFTMSVEVDGSNFEASGPSKK		K	T	32	4	3930.4834	3330.6763	3330.6640	833.6764	833.6733	3329.6602	833.4223	1.0039	0.00000000000000	42.6610	6.1180	1.0000	2	0	433	464	0.0000		Mod1: First isotopic peak (PeakApex: 1.0028, Theoretical: 1.0024)						false	sp|Q9Z1X4-2|ILF3_MOUSE	Q9Z1X4-2	ILF3_MOUSE	Ilf3	Isoform 2 of Interleukin enhancer-binding factor 3		sp|Q9Z1X4-3|ILF3_MOUSE, sp|Q9Z1X4|ILF3_MOUSE
2017_01_19_MB1-4_Glyco_rep2_Frac7.16185.16185.5	interact.pep.xml	TEIVQLLLQHMAHPDAATTNGYTPLHISAR	TEIVQLLLQHM[147]AHPDAATTNGYTPLHISAR	K	E	30	5	3932.1826	3314.6973	3314.6887	663.9467	663.9450	3313.6875	663.7448	1.0012	0.00642501800000	17.1310	11.2640	0.9326	2	0	506	535	0.0000	11M(15.9949)	Mod1: First isotopic peak (PeakApex: 1.0028, Theoretical: 1.0024)						false	sp|Q8C8R3-2|ANK2_MOUSE	Q8C8R3-2	ANK2_MOUSE	Ank2	Isoform 2 of Ankyrin-2		sp|Q8C8R3-4|ANK2_MOUSE, sp|Q8C8R3-5|ANK2_MOUSE, sp|Q8C8R3|ANK2_MOUSE
2017_01_19_MB1-4_Glyco_rep2_Frac7.16187.16187.4	interact.pep.xml	SVNVEQTDFHYNWLIYHLK		K	M	19	4	3932.5676	2405.1826	2405.1790	602.3029	602.3020	2405.1804	602.3024	-0.0014	0.00000000000903	38.7700	10.7570	1.0000	2	0	866	884	0.0000								true	sp|Q8VHK9|DHX36_MOUSE	Q8VHK9	DHX36_MOUSE	Dhx36	ATP-dependent DNA/RNA helicase DHX36
2017_01_19_MB1-4_Glyco_rep2_Frac7.16190.16190.3	interact.pep.xml	ELFQELLNLEKRR		K	T	13	3	3933.2666	1686.9443	1686.9419	563.3220	563.3212	1686.9415	563.3211	0.0003	0.07784387000000	14.5720	10.9810	0.8371	2	1	160	172	0.0000								true	sp|Q5PR73|DIRA2_MOUSE	Q5PR73	DIRA2_MOUSE	Diras2	GTP-binding protein Di-Ras2
2017_01_19_MB1-4_Glyco_rep2_Frac7.16191.16191.3	interact.pep.xml	RGVMLAVDAVIAELKK	RGVM[147]LAVDAVIAELKK	R	Q	16	3	3933.3485	1727.9993	1727.9963	577.0070	577.0060	1727.9966	577.0061	-0.0002	0.00000000000292	46.6220	10.9910	1.0000	2	0	142	157	0.0000	4M(15.9949)							true	sp|P63038|CH60_MOUSE	P63038	CH60_MOUSE	Hspd1	60 kDa heat shock protein, mitochondrial
2017_01_19_MB1-4_Glyco_rep2_Frac7.16192.16192.3	interact.pep.xml	LTFKLEQDQLWIGTK		R	E	15	3	3933.4612	1818.9910	1818.9878	607.3376	607.3365	1818.9879	607.3366	-0.0001	0.00000000018633	37.7330	10.2120	1.0000	2	1	290	304	0.0000								true	sp|Q78JW9|UBFD1_MOUSE	Q78JW9	UBFD1_MOUSE	Ubfd1	Ubiquitin domain-containing protein UBFD1
2017_01_19_MB1-4_Glyco_rep2_Frac7.16194.16194.3	interact.pep.xml	IMVVGSTINDVLAVNTPK	IM[147]VVGSTINDVLAVNTPK	K	D	18	3	3933.5989	1886.0220	1886.0195	629.6813	629.6804	1886.0182	629.6800	0.0013	0.00000008816009	27.0900	8.7360	1.0000	2	0	209	226	0.0000	2M(15.9949)							true	sp|Q78JW9|UBFD1_MOUSE	Q78JW9	UBFD1_MOUSE	Ubfd1	Ubiquitin domain-containing protein UBFD1
2017_01_19_MB1-4_Glyco_rep2_Frac7.16195.16195.3	interact.pep.xml	KLFIGGLSFETTDESLR		R	S	17	3	3933.6809	1911.9978	1911.9944	638.3399	638.3387	1911.9940	638.3386	0.0003	0.00000000000011	43.6800	9.4990	1.0000	2	0	15	31	0.0000								false	sp|P49312|ROA1_MOUSE	P49312	ROA1_MOUSE	Hnrnpa1	Heterogeneous nuclear ribonucleoprotein A1		sp|P49312-2|ROA1_MOUSE
2017_01_19_MB1-4_Glyco_rep2_Frac7.16196.16196.3	interact.pep.xml	KEYGGLNVLVNNAGIAFR		R	M	18	3	3933.7541	1934.0427	1934.0361	645.6882	645.6860	1934.0372	645.6863	-0.0011	0.00000147744500	29.0310	22.5280	1.0000	2	0	79	96	0.0000								true	sp|Q8K354|CBR3_MOUSE	Q8K354	CBR3_MOUSE	Cbr3	Carbonyl reductase [NADPH] 3
2017_01_19_MB1-4_Glyco_rep2_Frac7.16197.16197.3	interact.pep.xml	VPGLHSTYDVLFLGTGDGR		R	L	19	3	3933.8681	2004.0154	2004.0139	669.0124	669.0119	2003.0111	668.6776	1.0028	0.00000006705839	24.1650	10.8150	1.0000	2	0	441	459	0.0000		Mod1: First isotopic peak (PeakApex: 1.0028, Theoretical: 1.0024)						true	sp|Q62179|SEM4B_MOUSE	Q62179	SEM4B_MOUSE	Sema4b	Semaphorin-4B
2017_01_19_MB1-4_Glyco_rep2_Frac7.16198.16198.3	interact.pep.xml	TSVNVVGDSFGAGIVYHLSK		R	S	20	3	3933.9491	2049.0588	2049.0525	684.0269	684.0248	2049.0530	684.0249	-0.0004	0.00000000000351	50.6650	10.4270	1.0000	2	0	478	497	0.0000								false	sp|P43006|EAA2_MOUSE	P43006	EAA2_MOUSE	Slc1a2	Excitatory amino acid transporter 2		sp|P43006-2|EAA2_MOUSE, sp|P43006-3|EAA2_MOUSE
2017_01_19_MB1-4_Glyco_rep2_Frac7.16199.16199.3	interact.pep.xml	LMNESLMLVTALNPHIGYDK	LM[147]NESLM[147]LVTALNPHIGYDK	K	A	20	3	3934.0251	2290.1387	2290.1323	764.3868	764.3847	2290.1335	764.3851	-0.0012	0.00000037423880	26.4230	12.1830	1.0000	2	0	405	424	0.0000	2M(15.9949), 7M(15.9949)							false	sp|P97807-2|FUMH_MOUSE	P97807-2	FUMH_MOUSE	Fh	Isoform Cytoplasmic of Fumarate hydratase, mitochondrial		sp|P97807|FUMH_MOUSE
2017_01_19_MB1-4_Glyco_rep2_Frac7.16200.16200.3	interact.pep.xml	EKSNFSLAILNVGAPAAGMNAAVR	EKSNFSLAILNVGAPAAGM[147]NAAVR	K	S	24	3	3934.1066	2416.2607	2416.2615	806.4275	806.4278	2416.2532	806.4250	0.0083	0.00000795904300	19.1200	8.9270	0.9997	2	1	396	419	0.0000	19M(15.9949)							true	sp|P12382|PFKAL_MOUSE	P12382	PFKAL_MOUSE	Pfkl	ATP-dependent 6-phosphofructokinase, liver type
2017_01_19_MB1-4_Glyco_rep2_Frac7.16201.16201.3	interact.pep.xml	MLDLYSQISSVPIGYNHPALAK	M[147]LDLYSQISSVPIGYNHPALAK	R	L	22	3	3934.1885	2432.2524	2432.2407	811.7581	811.7542	2432.2407	811.7542	0.0000	0.00000000000000	56.3620	11.0280	1.0000	2	0	93	114	0.0000	1M(15.9949)							false	sp|P61922|GABT_MOUSE	P61922	GABT_MOUSE	Abat	4-aminobutyrate aminotransferase, mitochondrial		sp|P61922-2|GABT_MOUSE
2017_01_19_MB1-4_Glyco_rep2_Frac7.16202.16202.3	interact.pep.xml	VETGVLKPGMVVTFAPVNVTTEVK	VETGVLKPGM[147]VVTFAPVNVTTEVK	R	S	24	3	3934.2705	2530.3794	2530.3716	844.4671	844.4645	2530.3716	844.4645	0.0000	0.00000000000000	58.1050	8.3300	1.0000	2	1	267	290	0.0000	10M(15.9949)							true	sp|P10126|EF1A1_MOUSE	P10126	EF1A1_MOUSE	Eef1a1	Elongation factor 1-alpha 1
2017_01_19_MB1-4_Glyco_rep2_Frac7.16203.16203.3	interact.pep.xml	EKSNFSLAILNVGAPAAGMNAAVR	EKSNFSLAILNVGAPAAGM[147]NAAVR	K	S	24	3	3934.3529	2416.2607	2416.2615	806.4275	806.4278	2416.2532	806.4250	0.0083	0.00000000380328	27.7440	7.4190	1.0000	2	1	396	419	0.0000	19M(15.9949)							true	sp|P12382|PFKAL_MOUSE	P12382	PFKAL_MOUSE	Pfkl	ATP-dependent 6-phosphofructokinase, liver type
2017_01_19_MB1-4_Glyco_rep2_Frac7.16210.16210.4	interact.pep.xml	KESESCDCLQGFQLTHSLGGGTGSGMGTLLISK	KESESCDCLQGFQLTHSLGGGTGSGMGTLLISK	R	I	33	4	3936.6573	3454.6191	3454.6118	864.6621	864.6602	3454.6167	864.6615	-0.0048	0.16164910000000	15.0930	13.3760	0.7795	2	0	122	154	0.0000	6C(57.0215), 8C(57.0215)							false	sp|Q7TMM9|TBB2A_MOUSE	Q7TMM9	TBB2A_MOUSE	Tubb2a	Tubulin beta-2A chain	Tubb2b	sp|Q9CWF2|TBB2B_MOUSE
2017_01_19_MB1-4_Glyco_rep2_Frac7.16212.16212.3	interact.pep.xml	KIPGDQIVSVVFIK		R	E	14	3	3936.8211	1541.9194	1541.9176	514.9804	514.9798	1541.9180	514.9799	-0.0003	0.00000000000571	31.8150	7.0490	1.0000	2	0	125	138	0.0000								true	sp|Q05793|PGBM_MOUSE	Q05793	PGBM_MOUSE	Hspg2	Basement membrane-specific heparan sulfate proteoglycan core protein
2017_01_19_MB1-4_Glyco_rep2_Frac7.16219.16219.4	interact.pep.xml	YEISPDKEYVLFSYNVEPVYQHSHTGYYVLSK		R	I	32	4	3938.9149	3853.8535	3853.8460	964.4707	964.4688	3853.8513	964.4701	-0.0053	0.00000000000026	42.2200	9.4170	1.0000	2	1	131	162	0.0000								true	sp|Q9Z218|DPP6_MOUSE	Q9Z218	DPP6_MOUSE	Dpp6	Dipeptidyl aminopeptidase-like protein 6
2017_01_19_MB1-4_Glyco_rep2_Frac7.16221.16221.3	interact.pep.xml	NNGAGYFLEHLAFK		K	G	14	3	3939.0793	1579.7812	1579.7778	527.6010	527.5999	1579.7782	527.6000	-0.0003	0.00000000444190	33.8170	10.0550	1.0000	2	0	86	99	0.0000								true	sp|Q9CZ13|QCR1_MOUSE	Q9CZ13	QCR1_MOUSE	Uqcrc1	Cytochrome b-c1 complex subunit 1, mitochondrial
2017_01_19_MB1-4_Glyco_rep2_Frac7.16222.16222.4	interact.pep.xml	YEISPDKEYVLFSYNVEPVYQHSHTGYYVLSK		R	I	32	4	3939.1960	3853.8535	3853.8460	964.4707	964.4688	3853.8513	964.4701	-0.0053	0.00000000219028	43.1380	7.8070	1.0000	2	1	131	162	0.0000								true	sp|Q9Z218|DPP6_MOUSE	Q9Z218	DPP6_MOUSE	Dpp6	Dipeptidyl aminopeptidase-like protein 6
2017_01_19_MB1-4_Glyco_rep2_Frac7.16226.16226.4	interact.pep.xml	TTGIVMDSGDGVTHTVPIYEGYALPHAILR	TTGIVM[147]DSGDGVTHTVPIYEGYALPHAILR	R	L	30	4	3940.5368	3198.6204	3198.6030	800.6624	800.6580	3198.6018	800.6577	0.0012	0.00000000000177	54.5110	6.1540	1.0000	2	0	148	177	0.0000	6M(15.9949)							false	sp|P63260|ACTG_MOUSE	P63260	ACTG_MOUSE	Actg1	Actin, cytoplasmic 2	Actb, Actbl2	sp|P60710|ACTB_MOUSE, sp|Q8BFZ3|ACTBL_MOUSE
2017_01_19_MB1-4_Glyco_rep2_Frac7.16228.16228.4	interact.pep.xml	SLGPNTCSSNGSSLYFIHGPNLYCYSSIDKLNAAK	SLGPNTCSSNGSSLYFIHGPNLYCYSSIDKLNAAK	K	S	35	4	3940.6966	3834.8050	3834.7966	959.7085	959.7064	3834.7980	959.7068	-0.0014	0.00000003351984	29.8520	12.2600	1.0000	2	1	410	444	0.0000	24C(57.0215), 7C(57.0215)							true	sp|Q91X72|HEMO_MOUSE	Q91X72	HEMO_MOUSE	Hpx	Hemopexin
2017_01_19_MB1-4_Glyco_rep2_Frac7.16229.16229.4	interact.pep.xml	LVQAQYWHDPIKESVYRNYSIFLADINQER	LVQAQYWHDPIKESVYRN[1152]YSIFLADINQER	R	C	30	4	3940.7744	4735.2360	4735.2350	1184.8163	1184.8160	3694.8530	924.7205	1040.3818	0.00000037237030	30.6910	15.0900	0.9966	2	2	180	209	0.0000	18N(1038.3751)	HexNAc-2_Hex-3_Fuc-1	-2.9770	0.0014903573877015708	LVQAQYWHDPIKESVYRnYSIFLADINQER	30.69197	30.69197	true	sp|O88531|PPT1_MOUSE	O88531	PPT1_MOUSE	Ppt1	Palmitoyl-protein thioesterase 1
2017_01_19_MB1-4_Glyco_rep2_Frac7.16231.16231.3	interact.pep.xml	FHPDINVYIIEVR		K	E	13	3	3940.9383	1613.8584	1613.8572	538.9601	538.9597	1613.8564	538.9594	0.0007	0.00008443523000	22.5040	10.9700	0.9998	2	0	1291	1303	0.0000								false	sp|Q62059-3|CSPG2_MOUSE	Q62059-3	CSPG2_MOUSE	Vcan	Isoform V2 of Versican core protein		sp|Q62059|CSPG2_MOUSE
2017_01_19_MB1-4_Glyco_rep2_Frac7.16232.16232.4	interact.pep.xml	LVQAQYWHDPIKESVYRNYSIFLADINQER	LVQAQYWHDPIKESVYRN[1152]YSIFLADINQER	R	C	30	4	3941.0202	4735.2360	4735.2350	1184.8163	1184.8160	3694.8530	924.7205	1040.3818	0.00000000000000	67.8890	11.7660	1.0000	2	2	180	209	0.0000	18N(1038.3751)	HexNAc-2_Hex-3_Fuc-1	-4.2052	0.0025879771582885593	LVQAQYWHDPIKESVYRnYSIFLADINQER	67.88997	43.961525	true	sp|O88531|PPT1_MOUSE	O88531	PPT1_MOUSE	Ppt1	Palmitoyl-protein thioesterase 1
2017_01_19_MB1-4_Glyco_rep2_Frac7.16233.16233.3	interact.pep.xml	TLVMAVYDFDRFSK		K	H	14	3	3941.5393	1690.8416	1690.8387	564.6211	564.6202	1690.8387	564.6202	0.0000	0.00000000270741	32.5250	9.4210	1.0000	2	1	223	236	0.0000								true	sp|P46096|SYT1_MOUSE	P46096	SYT1_MOUSE	Syt1	Synaptotagmin-1
2017_01_19_MB1-4_Glyco_rep2_Frac7.16234.16234.3	interact.pep.xml	NASDMIDKLTLTFNR		K	T	15	3	3941.6217	1737.8745	1737.8718	580.2988	580.2979	1737.8718	580.2979	0.0000	0.00000000000024	45.8710	10.8900	1.0000	2	1	263	277	0.0000								true	sp|Q91VR2|ATPG_MOUSE	Q91VR2	ATPG_MOUSE	Atp5f1c	ATP synthase subunit gamma, mitochondrial
2017_01_19_MB1-4_Glyco_rep2_Frac7.16235.16235.3	interact.pep.xml	IHFPLATYAPVISAEK		R	A	16	3	3941.6949	1755.9584	1755.9553	586.3267	586.3257	1755.9558	586.3259	-0.0004	0.00000013471290	26.6090	11.0320	1.0000	2	0	265	280	0.0000								false	sp|P68369|TBA1A_MOUSE	P68369	TBA1A_MOUSE	Tuba1a	Tubulin alpha-1A chain	Tuba1b, Tuba1c, Tuba3a, Tuba4a	sp|P05213|TBA1B_MOUSE, sp|P05214|TBA3_MOUSE, sp|P68368|TBA4A_MOUSE, sp|P68373|TBA1C_MOUSE
2017_01_19_MB1-4_Glyco_rep2_Frac7.16238.16238.3	interact.pep.xml	AVCMLSNTTAIAEAWAR	AVCM[147]LSNTTAIAEAWAR	R	L	17	3	3941.9403	1879.8951	1879.8921	627.6390	627.6380	1879.8920	627.6379	0.0001	0.00000000000000	40.0270	8.7240	1.0000	2	0	374	390	0.0000	3C(57.0215), 4M(15.9949)							false	sp|P68369|TBA1A_MOUSE	P68369	TBA1A_MOUSE	Tuba1a	Tubulin alpha-1A chain	Tuba1b, Tuba1c, Tuba3a, Tuba4a, Tuba8	sp|P05213|TBA1B_MOUSE, sp|P05214|TBA3_MOUSE, sp|P68368|TBA4A_MOUSE, sp|P68373|TBA1C_MOUSE, sp|Q9JJZ2|TBA8_MOUSE
2017_01_19_MB1-4_Glyco_rep2_Frac7.16239.16239.3	interact.pep.xml	FLSQIESDRLALLQVR		K	A	16	3	3942.0140	1887.0620	1887.0542	630.0279	630.0253	1887.0576	630.0265	-0.0034	0.00007920450000	25.9050	9.4050	0.9992	2	1	786	801	0.0000								false	sp|P17710-3|HXK1_MOUSE	P17710-3	HXK1_MOUSE	Hk1	Isoform HK1 of Hexokinase-1	Hkdc1	sp|P17710-2|HXK1_MOUSE, sp|P17710-4|HXK1_MOUSE, sp|P17710|HXK1_MOUSE, sp|Q91W97|HKDC1_MOUSE
2017_01_19_MB1-4_Glyco_rep2_Frac7.16240.16240.3	interact.pep.xml	AKDINQEVYNFLATAGAK		R	Y	18	3	3942.0959	1952.0049	1952.0017	651.6756	651.6745	1952.0002	651.6740	0.0014	0.00000000000022	43.5120	11.7610	1.0000	2	1	143	160	0.0000								true	sp|Q99KI0|ACON_MOUSE	Q99KI0	ACON_MOUSE	Aco2	Aconitate hydratase, mitochondrial
2017_01_19_MB1-4_Glyco_rep2_Frac7.16241.16241.3	interact.pep.xml	LTVHFNPPSSCVLEISVR	LTVHFNPPSSCVLEISVR	R	G	18	3	3942.1692	2054.0657	2054.0620	685.6958	685.6946	2054.0618	685.6945	0.0002	0.00000000000002	43.4060	11.1500	1.0000	2	0	586	603	0.0000	11C(57.0215)							false	sp|Q9WVI9-3|JIP1_MOUSE	Q9WVI9-3	JIP1_MOUSE	Mapk8ip1	Isoform JIP-1c of C-Jun-amino-terminal kinase-interacting protein 1		sp|Q9WVI9-4|JIP1_MOUSE, sp|Q9WVI9-5|JIP1_MOUSE, sp|Q9WVI9|JIP1_MOUSE
2017_01_19_MB1-4_Glyco_rep2_Frac7.16242.16242.3	interact.pep.xml	NVQVTLHTGLPVPDFYSSR		R	A	19	3	3942.2809	2129.0957	2129.0913	710.7058	710.7044	2129.0906	710.7041	0.0007	0.00000157368900	25.4940	9.4500	1.0000	2	0	692	710	0.0000								true	sp|Q8C7M3-3|TRIM9_MOUSE	Q8C7M3-3	TRIM9_MOUSE	Trim9	Isoform 3 of E3 ubiquitin-protein ligase TRIM9
2017_01_19_MB1-4_Glyco_rep2_Frac7.16243.16243.3	interact.pep.xml	IITHPNFNGNTLDNDIMLIK		K	L	20	3	3942.3624	2282.1768	2282.1700	761.7329	761.7306	2282.1729	761.7316	-0.0029	0.00000008497076	29.7090	11.7010	1.0000	2	0	78	97	0.0000								true	sp|P00761|TRYP_PIG	P00761	TRYP_PIG		Trypsin
2017_01_19_MB1-4_Glyco_rep2_Frac7.16248.16248.4	interact.pep.xml	GHEGPVWQVAWAHPMYGNILASCSYDR	GHEGPVWQVAWAHPM[147]YGNILASCSYDR	R	K	27	4	3943.0692	3116.4065	3116.4020	780.1089	780.1078	3116.4020	780.1078	0.0000	0.00000000000000	64.8650	12.5600	1.0000	2	0	55	81	0.0000	15M(15.9949), 23C(57.0215)							true	sp|Q9D1M0|SEC13_MOUSE	Q9D1M0	SEC13_MOUSE	Sec13	Protein SEC13 homolog
2017_01_19_MB1-4_Glyco_rep2_Frac7.16250.16250.4	interact.pep.xml	VYCGPSPSCLVQSSSLSNAHIDYTTKPAIIFR	VYCGPSPSCLVQSSSLSNAHIDYTTKPAIIFR	R	I	32	4	3943.6533	3567.7544	3567.7495	892.9459	892.9447	3567.7490	892.9445	0.0004	0.00000000000000	68.4300	14.1400	1.0000	2	1	1961	1992	0.0000	3C(57.0215), 9C(57.0215)							true	sp|Q61191|HCFC1_MOUSE	Q61191	HCFC1_MOUSE	Hcfc1	Host cell factor 1
2017_01_19_MB1-4_Glyco_rep2_Frac7.16251.16251.4	interact.pep.xml	SLEVLNLSSNKLWTVPTNMPSK	SLEVLN[1979]LSSNKLWTVPTNM[147]PSK	R	L	22	4	3943.7361	4337.9310	4337.9243	1085.4900	1085.4884	2473.2886	619.3294	1864.6357	0.00000000001453	45.4150	10.0160	1.0000	2	1	147	168	0.0000	19M(15.9949), 6N(1864.6342)	HexNAc-2_Hex-9	1.8162	1.7811553761206436E-4	SLEVLNLSSNKLWTVPTNMPSK	41.703285	45.41546	true	sp|Q63912|OMGP_MOUSE	Q63912	OMGP_MOUSE	Omg	Oligodendrocyte-myelin glycoprotein
2017_01_19_MB1-4_Glyco_rep2_Frac7.16254.16254.4	interact.pep.xml	SLEVLNLSSNKLWTVPTNMPSK	SLEVLN[1979]LSSNKLWTVPTNM[147]PSK	R	L	22	4	3944.0607	4337.9310	4337.9243	1085.4900	1085.4884	2473.2886	619.3294	1864.6357	0.00000000000128	49.9710	12.2550	1.0000	2	1	147	168	0.0000	19M(15.9949), 6N(1864.6342)	HexNAc-2_Hex-9	2.6610	1.7811553761206436E-4	SLEVLnLSSNKLWTVPTNMPSK	49.971985	49.971985	true	sp|Q63912|OMGP_MOUSE	Q63912	OMGP_MOUSE	Omg	Oligodendrocyte-myelin glycoprotein
2017_01_19_MB1-4_Glyco_rep2_Frac7.16259.16259.5	interact.pep.xml	YPIEHGIITNWDDMEKIWHHTFYNELR	YPIEHGIITNWDDM[147]EKIWHHTFYNELR	K	V	27	5	3945.3438	3474.6365	3474.6333	695.9346	695.9339	3472.6296	695.5332	2.0036	0.00461530500000	17.0910	9.3920	0.8451	2	1	71	97	0.0000	14M(15.9949)	Mod1: Second isotopic peak (PeakApex: 2.0052, Theoretical: 2.0047)						false	sp|P68134|ACTS_MOUSE	P68134	ACTS_MOUSE	Acta1	Actin, alpha skeletal muscle	Actc1	sp|P68033|ACTC_MOUSE
2017_01_19_MB1-4_Glyco_rep2_Frac7.16261.16261.4	interact.pep.xml	GANPGFHEAIGDVLALSVSTPAHLHK		R	I	26	4	3945.5438	2637.3700	2637.4067	660.3498	660.3590	2637.3662	660.3488	0.0405	0.07544580000000	14.6010	10.0990	0.8850	2	0	416	441	0.0000								true	sp|P09470|ACE_MOUSE	P09470	ACE_MOUSE	Ace	Angiotensin-converting enzyme
2017_01_19_MB1-4_Glyco_rep2_Frac7.16264.16264.4	interact.pep.xml	RKPVEGYDISFLITNFHTEQMYK	RKPVEGYDISFLITNFHTEQM[147]YK	R	H	23	4	3946.1797	2831.4016	2831.3955	708.8577	708.8562	2831.3950	708.8560	0.0004	0.00000001078203	26.8980	10.6450	1.0000	2	1	106	128	0.0000	21M(15.9949)							true	sp|P59999|ARPC4_MOUSE	P59999	ARPC4_MOUSE	Arpc4	Actin-related protein 2/3 complex subunit 4
2017_01_19_MB1-4_Glyco_rep2_Frac7.16274.16274.5	interact.pep.xml	TDPKDPANYILHAVLVHSGDNHGGHYVVYLNPK		K	G	33	5	3948.3852	3639.8300	3639.8220	728.9733	728.9717	3639.8220	728.9717	0.0000	0.00000000069289	34.0640	12.4300	1.0000	2	1	481	513	0.0000								false	sp|Q6A4J8-2|UBP7_MOUSE	Q6A4J8-2	UBP7_MOUSE	Usp7	Isoform 2 of Ubiquitin carboxyl-terminal hydrolase 7		sp|Q6A4J8-3|UBP7_MOUSE, sp|Q6A4J8|UBP7_MOUSE
2017_01_19_MB1-4_Glyco_rep2_Frac7.16279.16279.4	interact.pep.xml	IFPSGNVTSVLELR	IFPSGN[2029]VTSVLELR	R	N	14	4	3949.0086	3445.5752	3445.5662	862.4011	862.3988	1530.8405	383.7174	1914.7257	0.00001198505000	21.7160	10.8270	0.9989	2	0	1197	1210	0.0000	6N(1914.6975)	HexNAc-4_Hex-5_Fuc-2	-8.9363	0.003770003427275843	IFPSGNVTSVLELR	19.144623	21.716671	false	sp|Q9WTS6-3|TEN3_MOUSE	Q9WTS6-3	TEN3_MOUSE	Tenm3	Isoform A0B1 of Teneurin-3		sp|Q9WTS6-5|TEN3_MOUSE, sp|Q9WTS6-7|TEN3_MOUSE, sp|Q9WTS6|TEN3_MOUSE
2017_01_19_MB1-4_Glyco_rep2_Frac7.16280.16280.4	interact.pep.xml	SHIVVPANTTSAILSGLRPYSSYHVEVQAFNGR	SHIVVPANTTSAILSGLRPYSSYHVEVQAFNGR	K	G	33	4	3949.0906	4787.2570	4787.2500	1197.8215	1197.8198	3569.8380	893.4668	1217.4121	0.07197989000000	13.6580	9.8900	0.6311	2	1	868	900	0.0000		HexNAc-2_Hex-5	-3.6331	1	SHIVVPAnTTSAILSGLRPYSSYHVEVQAFNGR	13.6583	13.6583	true	sp|P11627|L1CAM_MOUSE	P11627	L1CAM_MOUSE	L1cam	Neural cell adhesion molecule L1
2017_01_19_MB1-4_Glyco_rep2_Frac7.16282.16282.4	interact.pep.xml	IFPSGNVTSVLELR	IFPSGN[2029]VTSVLELR	R	N	14	4	3949.7745	3445.5752	3445.5662	862.4011	862.3988	1530.8405	383.7174	1914.7257	0.00000090780690	40.5620	17.9890	0.9999	2	0	1197	1210	0.0000	6N(1914.6975)	HexNAc-4_Hex-5_Fuc-2	-7.8748	0.003493819644795003	IFPSGnVTSVLELR	40.5623	40.5623	false	sp|Q9WTS6-3|TEN3_MOUSE	Q9WTS6-3	TEN3_MOUSE	Tenm3	Isoform A0B1 of Teneurin-3		sp|Q9WTS6-5|TEN3_MOUSE, sp|Q9WTS6-7|TEN3_MOUSE, sp|Q9WTS6|TEN3_MOUSE
2017_01_19_MB1-4_Glyco_rep2_Frac7.16283.16283.4	interact.pep.xml	SHIVVPANTTSAILSGLRPYSSYHVEVQAFNGR	SHIVVPAN[1330]TTSAILSGLRPYSSYHVEVQAFNGR	K	G	33	4	3950.2707	4787.2570	4787.2500	1197.8215	1197.8198	3569.8380	893.4668	1217.4121	0.00000170763700	25.6550	12.5360	1.0000	2	1	868	900	0.0000	8N(1216.4229)	HexNAc-2_Hex-5	-1.9215	7.94912559618442E-4	SHIVVPAnTTSAILSGLRPYSSYHVEVQAFNGR	25.655857	17.234829	true	sp|P11627|L1CAM_MOUSE	P11627	L1CAM_MOUSE	L1cam	Neural cell adhesion molecule L1
2017_01_19_MB1-4_Glyco_rep2_Frac7.16287.16287.4	interact.pep.xml	FAYIQVTHVTPFFDEKELQER		K	R	21	4	3951.2997	2596.3027	2596.2974	650.0830	650.0816	2596.2961	650.0813	0.0012	0.00000000000001	44.2980	10.0860	1.0000	2	1	1849	1869	0.0000								false	sp|Q8BIK4|DOCK9_MOUSE	Q8BIK4	DOCK9_MOUSE	Dock9	Dedicator of cytokinesis protein 9		sp|Q8BIK4-2|DOCK9_MOUSE, sp|Q8BIK4-3|DOCK9_MOUSE
2017_01_19_MB1-4_Glyco_rep2_Frac7.16291.16291.4	interact.pep.xml	GHEGPVWQVAWAHPMYGNILASCSYDR	GHEGPVWQVAWAHPM[147]YGNILASCSYDR	R	K	27	4	3952.4716	3117.4120	3117.4050	780.3603	780.3585	3116.4020	780.1078	1.0029	0.00000275828500	19.6200	9.4430	1.0000	2	0	55	81	0.0000	15M(15.9949), 23C(57.0215)	Mod1: First isotopic peak (PeakApex: 1.0028, Theoretical: 1.0024)						true	sp|Q9D1M0|SEC13_MOUSE	Q9D1M0	SEC13_MOUSE	Sec13	Protein SEC13 homolog
2017_01_19_MB1-4_Glyco_rep2_Frac7.16293.16293.3	interact.pep.xml	FLDTAFDLDAFKK		R	F	13	3	3952.6350	1529.7794	1529.7764	510.9337	510.9327	1529.7765	510.9328	-0.0001	0.00000000000630	32.4780	11.4510	1.0000	2	0	1024	1036	0.0000								false	sp|Q60597-3|ODO1_MOUSE	Q60597-3	ODO1_MOUSE	Ogdh	Isoform 3 of 2-oxoglutarate dehydrogenase, mitochondrial		sp|Q60597-2|ODO1_MOUSE, sp|Q60597-4|ODO1_MOUSE, sp|Q60597|ODO1_MOUSE
2017_01_19_MB1-4_Glyco_rep2_Frac7.16295.16295.3	interact.pep.xml	FLDTAFDLDAFKK		R	F	13	3	3953.2759	1529.7794	1529.7764	510.9337	510.9327	1529.7765	510.9328	-0.0001	0.00000000343963	49.2430	11.4510	1.0000	2	0	1024	1036	0.0000								false	sp|Q60597-3|ODO1_MOUSE	Q60597-3	ODO1_MOUSE	Ogdh	Isoform 3 of 2-oxoglutarate dehydrogenase, mitochondrial		sp|Q60597-2|ODO1_MOUSE, sp|Q60597-4|ODO1_MOUSE, sp|Q60597|ODO1_MOUSE
2017_01_19_MB1-4_Glyco_rep2_Frac7.16299.16299.4	interact.pep.xml	SSVVTAVKFTISDHPQPIDPLLK		R	N	23	4	3954.3320	2491.3730	2491.3690	623.8505	623.8495	2491.3684	623.8494	0.0004	0.00121547900000	16.3330	9.8620	0.9948	2	1	983	1005	0.0000								true	sp|Q6ZQ38|CAND1_MOUSE	Q6ZQ38	CAND1_MOUSE	Cand1	Cullin-associated NEDD8-dissociated protein 1
2017_01_19_MB1-4_Glyco_rep2_Frac7.16302.16302.4	interact.pep.xml	MQLIMLCYNPDFEKQKPEFLK	MQLIM[147]LCYNPDFEKQKPEFLK	R	T	21	4	3955.4279	2687.3237	2687.3188	672.8382	672.8370	2687.3160	672.8363	0.0029	0.00000000006817	29.0570	22.6730	1.0000	2	2	109	129	0.0000	5M(15.9949), 7C(57.0215)							true	sp|P10649|GSTM1_MOUSE	P10649	GSTM1_MOUSE	Gstm1	Glutathione S-transferase Mu 1
2017_01_19_MB1-4_Glyco_rep2_Frac7.16305.16305.3	interact.pep.xml	RIDSLMDEIAFLKK		K	V	14	3	3955.6737	1677.9150	1677.9121	560.3123	560.3113	1677.9122	560.3113	-0.0001	0.00000000813515	32.4680	9.8820	1.0000	2	0	212	225	0.0000								true	sp|P08551|NFL_MOUSE	P08551	NFL_MOUSE	Nefl	Neurofilament light polypeptide
2017_01_19_MB1-4_Glyco_rep2_Frac7.16306.16306.4	interact.pep.xml	ERVENTSQPGEMQVTIQNLMPATVYIFK	ERVEN[1330]TSQPGEM[147]QVTIQNLM[147]PATVYIFK	R	V	28	4	3955.7561	4473.0376	4473.0310	1119.2667	1119.2650	3254.5950	814.6560	1218.4357	0.00020789380000	17.6370	12.9720	0.9885	2	1	496	523	0.0000	12M(15.9949), 20M(15.9949), 5N(1216.4229)	HexNAc-2_Hex-5	-1.3195	5.741109722738172E-4	ERVEnTSQPGEMQVTIQNLMPATVYIFK	17.637007	17.637007	false	sp|P97798-2|NEO1_MOUSE	P97798-2	NEO1_MOUSE	Neo1	Isoform 2 of Neogenin		sp|P97798-3|NEO1_MOUSE, sp|P97798-4|NEO1_MOUSE, sp|P97798-5|NEO1_MOUSE, sp|P97798|NEO1_MOUSE
2017_01_19_MB1-4_Glyco_rep2_Frac7.16310.16310.5	interact.pep.xml	VADQLWVPDTYFLNDKKSFVHGVTVK		R	N	26	5	3956.7393	3005.5713	3005.5650	602.1215	602.1203	3005.5650	602.1203	0.0000	0.00000000000000	53.4610	8.4170	1.0000	2	1	111	136	0.0000								false	sp|P63137-2|GBRB2_MOUSE	P63137-2	GBRB2_MOUSE	Gabrb2	Isoform 2 of Gamma-aminobutyric acid receptor subunit beta-2	Gabrb1, Gabrb3	sp|P50571|GBRB1_MOUSE, sp|P63080|GBRB3_MOUSE, sp|P63137|GBRB2_MOUSE
2017_01_19_MB1-4_Glyco_rep2_Frac7.16314.16314.4	interact.pep.xml	EYHYGNNFGYIVAFKPFDGEEWKK		R	V	24	4	3957.5139	2937.3862	2937.3762	735.3538	735.3513	2937.3760	735.3513	0.0002	0.00000000000000	52.2890	7.8620	1.0000	2	1	735	758	0.0000								true	sp|P12960|CNTN1_MOUSE	P12960	CNTN1_MOUSE	Cntn1	Contactin-1
2017_01_19_MB1-4_Glyco_rep2_Frac7.16331.16331.5	interact.pep.xml	EYHYGNNFGYIVAFKPFDGEEWKK		R	V	24	5	3962.1236	2937.3826	2937.3760	588.4838	588.4825	2937.3760	588.4825	0.0000	0.00000001272037	42.0820	9.9030	1.0000	2	1	735	758	0.0000								true	sp|P12960|CNTN1_MOUSE	P12960	CNTN1_MOUSE	Cntn1	Contactin-1
2017_01_19_MB1-4_Glyco_rep2_Frac7.16339.16339.4	interact.pep.xml	CAYEVTQANGKWEVLIGSTHILTPTK	CAYEVTQANGKWEVLIGSTHILTPTK	R	F	26	4	3964.0205	2915.4907	2915.4846	729.8800	729.8784	2915.4850	729.8785	-0.0004	0.00000000000000	64.5860	8.7020	1.0000	2	1	552	577	0.0000	1C(57.0215)							true	sp|O08599-2|STXB1_MOUSE	O08599-2	STXB1_MOUSE	Stxbp1	Isoform 2 of Syntaxin-binding protein 1
2017_01_19_MB1-4_Glyco_rep2_Frac7.16342.16342.3	interact.pep.xml	VKAEGILDVFQTVK		R	S	14	3	3964.5177	1545.8778	1545.8760	516.2999	516.2993	1545.8766	516.2995	-0.0006	0.00000000942640	27.7330	12.6210	1.0000	2	1	744	757	0.0000								false	sp|P18052-2|PTPRA_MOUSE	P18052-2	PTPRA_MOUSE	Ptpra	Isoform 2 of Receptor-type tyrosine-protein phosphatase alpha		sp|P18052|PTPRA_MOUSE
2017_01_19_MB1-4_Glyco_rep2_Frac7.16343.16343.3	interact.pep.xml	SQGKPIELTPLPLLK		R	D	15	3	3964.6422	1632.9829	1632.9807	545.3349	545.3342	1632.9813	545.3344	-0.0006	0.00000498884400	29.7080	7.9640	0.9997	2	1	38	52	0.0000								true	sp|Q61151|2A5E_MOUSE	Q61151	2A5E_MOUSE	Ppp2r5e	Serine/threonine-protein phosphatase 2A 56 kDa regulatory subunit epsilon isoform
2017_01_19_MB1-4_Glyco_rep2_Frac7.16346.16346.3	interact.pep.xml	SVVNLVDSIYKEQLNTR		K	V	17	3	3965.3252	1977.0566	1977.0531	660.0261	660.0250	1977.0530	660.0249	0.0001	0.00000000001044	41.5730	9.2390	1.0000	2	1	325	341	0.0000								false	sp|Q9R1V7-2|ADA23_MOUSE	Q9R1V7-2	ADA23_MOUSE	Adam23	Isoform Beta of Disintegrin and metalloproteinase domain-containing protein 23		sp|Q9R1V7-3|ADA23_MOUSE, sp|Q9R1V7-4|ADA23_MOUSE, sp|Q9R1V7|ADA23_MOUSE
2017_01_19_MB1-4_Glyco_rep2_Frac7.16347.16347.3	interact.pep.xml	LLMLIEMSLQMDPEYR	LLM[147]LIEM[147]SLQM[147]DPEYR	K	V	16	3	3965.3989	2028.9619	2028.9569	677.3279	677.3262	2028.9569	677.3262	0.0000	0.00000000000231	36.0950	8.5250	1.0000	2	0	710	725	0.0000	11M(15.9949), 3M(15.9949), 7M(15.9949)							true	sp|P46460|NSF_MOUSE	P46460	NSF_MOUSE	Nsf	Vesicle-fusing ATPase
2017_01_19_MB1-4_Glyco_rep2_Frac7.16348.16348.3	interact.pep.xml	SEVVILFSAHSLPMSVVNR	SEVVILFSAHSLPM[147]SVVNR	R	G	19	3	3965.4808	2100.1084	2100.1033	701.0434	701.0417	2100.1035	701.0418	-0.0002	0.00000000017315	40.0620	10.9940	1.0000	2	0	251	269	0.0000	14M(15.9949)							true	sp|P22315|HEMH_MOUSE	P22315	HEMH_MOUSE	Fech	Ferrochelatase, mitochondrial
2017_01_19_MB1-4_Glyco_rep2_Frac7.16349.16349.3	interact.pep.xml	YMHSGPVVAMVWEGLNVVK	YM[147]HSGPVVAM[147]VWEGLNVVK	K	T	19	3	3965.5540	2147.0598	2147.0544	716.6939	716.6921	2147.0542	716.6920	0.0002	0.00000000001625	36.5590	8.8160	1.0000	2	0	67	85	0.0000	10M(15.9949), 2M(15.9949)							true	sp|P15532|NDKA_MOUSE	P15532	NDKA_MOUSE	Nme1	Nucleoside diphosphate kinase A
2017_01_19_MB1-4_Glyco_rep2_Frac7.16350.16350.3	interact.pep.xml	AIYIHCDMFSVQNGLLTPTLK	AIYIHCDM[147]FSVQNGLLTPTLK	K	A	21	3	3965.6671	2436.2240	2436.2185	813.0819	813.0801	2436.2180	813.0799	0.0004	0.00000000000000	51.1110	9.8240	1.0000	2	0	680	700	0.0000	6C(57.0215), 8M(15.9949)							false	sp|Q91WC3-2|ACSL6_MOUSE	Q91WC3-2	ACSL6_MOUSE	Acsl6	Isoform 2 of Long-chain-fatty-acid--CoA ligase 6		sp|Q91WC3|ACSL6_MOUSE
2017_01_19_MB1-4_Glyco_rep2_Frac7.16351.16351.3	interact.pep.xml	ILLDQGQTHSVETPYGSVTFTVYGTPK		R	P	27	3	3965.7088	2937.4834	2937.4760	980.1684	980.1659	2937.4758	980.1659	0.0002	0.00000000000000	50.7360	11.5360	1.0000	2	0	33	59	0.0000								true	sp|Q9QYG0|NDRG2_MOUSE	Q9QYG0	NDRG2_MOUSE	Ndrg2	Protein NDRG2
2017_01_19_MB1-4_Glyco_rep2_Frac7.16353.16353.3	interact.pep.xml	ILENGVNVTVSQMTSVLNGR	ILENGVN[1330]VTVSQMTSVLNGR	R	T	20	3	3966.0315	3346.5405	3346.5342	1116.5208	1116.5187	2130.1104	711.0441	1216.4238	0.35563140000000	10.2960	0.0000	0.6974	2	0	2602	2621	0.0000	7N(1216.4229)	HexNAc-2_Hex-5	-1.0287	5.113345832623146E-4	ILENGVNVTVSQMTSVLNGR	8.048776	10.296482	true	sp|Q9WTS4|TEN1_MOUSE	Q9WTS4	TEN1_MOUSE	Tenm1	Teneurin-1
2017_01_19_MB1-4_Glyco_rep2_Frac7.16354.16354.3	interact.pep.xml	ILLDQGQTHSVETPYGSVTFTVYGTPK		R	P	27	3	3966.1134	2937.4834	2937.4760	980.1684	980.1659	2937.4758	980.1659	0.0002	0.00000000000000	62.8430	9.5610	1.0000	2	0	33	59	0.0000								true	sp|Q9QYG0|NDRG2_MOUSE	Q9QYG0	NDRG2_MOUSE	Ndrg2	Protein NDRG2
2017_01_19_MB1-4_Glyco_rep2_Frac7.16356.16356.3	interact.pep.xml	ILENGVNVTVSQMTSVLNGR	ILENGVN[1330]VTVSQMTSVLNGR	R	T	20	3	3967.0921	3346.5405	3346.5337	1116.5208	1116.5185	2130.1104	711.0441	1216.4233	0.00040737720000	15.3160	8.0940	0.9994	2	0	2602	2621	0.0000	7N(1216.4229)	HexNAc-2_Hex-5	1.3381	1.939487975174554E-4	ILENGVnVTVSQMTSVLNGR	15.316473	15.316473	true	sp|Q9WTS4|TEN1_MOUSE	Q9WTS4	TEN1_MOUSE	Tenm1	Teneurin-1
2017_01_19_MB1-4_Glyco_rep2_Frac7.16360.16360.5	interact.pep.xml	GIWHNDNKTFLVWINEEDHLRVISMQK	GIWHNDNKTFLVWINEEDHLRVISM[147]QK	R	G	27	5	3968.0974	3338.6770	3338.6700	668.7427	668.7413	3337.6665	668.5406	1.0034	0.00000000000195	33.8570	8.8810	1.0000	2	2	216	242	0.0000	25M(15.9949)	Mod1: First isotopic peak (PeakApex: 1.0028, Theoretical: 1.0024)						true	sp|Q04447|KCRB_MOUSE	Q04447	KCRB_MOUSE	Ckb	Creatine kinase B-type
2017_01_19_MB1-4_Glyco_rep2_Frac7.16370.16370.3	interact.pep.xml	LTTPTYGDLNHLVSATMSGVTTCLR	LTTPTYGDLNHLVSATM[147]SGVTTCLR	K	F	25	3	3969.8296	2723.3333	2723.3245	908.7850	908.7821	2723.3257	908.7825	-0.0012	0.00000000000008	49.6480	11.1110	1.0000	2	0	217	241	0.0000	17M(15.9949), 23C(57.0215)							false	sp|Q9D6F9|TBB4A_MOUSE	Q9D6F9	TBB4A_MOUSE	Tubb4a	Tubulin beta-4A chain	Tubb2a, Tubb2b, Tubb4b, Tubb5	sp|P68372|TBB4B_MOUSE, sp|P99024|TBB5_MOUSE, sp|Q7TMM9|TBB2A_MOUSE, sp|Q9CWF2|TBB2B_MOUSE
2017_01_19_MB1-4_Glyco_rep2_Frac7.16371.16371.3	interact.pep.xml	HDVFCGFLLCTNLTR	HDVFCGFLLCTN[1330]LTR	K	A	15	3	3969.9033	3068.3088	3068.2996	1023.7769	1023.7738	1851.8760	618.2993	1216.4235	0.00002047637000	20.9670	9.1400	0.9999	2	0	650	664	0.0000	10C(57.0215), 5C(57.0215), 12N(1216.4229)	HexNAc-2_Hex-5	2.5276	1.7811553761206436E-4	HDVFCGFLLCTnLTR	20.967175	20.967175	false	sp|Q9R1V7-2|ADA23_MOUSE	Q9R1V7-2	ADA23_MOUSE	Adam23	Isoform Beta of Disintegrin and metalloproteinase domain-containing protein 23		sp|Q9R1V7-3|ADA23_MOUSE, sp|Q9R1V7-4|ADA23_MOUSE, sp|Q9R1V7|ADA23_MOUSE
2017_01_19_MB1-4_Glyco_rep2_Frac7.16372.16372.3	interact.pep.xml	HDVFCGFLLCTNLTR	HDVFCGFLLCTN[1330]LTR	K	A	15	3	3970.1500	3068.3088	3068.2996	1023.7769	1023.7738	1851.8760	618.2993	1216.4235	0.00000000000415	25.0620	7.1250	1.0000	2	0	650	664	0.0000	10C(57.0215), 5C(57.0215), 12N(1216.4229)	HexNAc-2_Hex-5	3.0778	1.7811553761206436E-4	HDVFCGFLLCTnLTR	25.062225	25.062225	false	sp|Q9R1V7-2|ADA23_MOUSE	Q9R1V7-2	ADA23_MOUSE	Adam23	Isoform Beta of Disintegrin and metalloproteinase domain-containing protein 23		sp|Q9R1V7-3|ADA23_MOUSE, sp|Q9R1V7-4|ADA23_MOUSE, sp|Q9R1V7|ADA23_MOUSE
2017_01_19_MB1-4_Glyco_rep2_Frac7.16384.16384.5	interact.pep.xml	VIISAPSADAPMFVMGVNHEKYDNSLKIVSNASCTTNCLAPLAK	VIISAPSADAPM[147]FVMGVNHEKYDNSLKIVSNASCTTNCLAPLAK	R	V	44	5	3973.4702	4749.3335	4749.3267	950.8740	950.8726	4749.3270	950.8727	-0.0004	0.00000000000013	46.9490	46.9490	1.0000	2	2	117	160	0.0000	12M(15.9949), 34C(57.0215), 38C(57.0215)							true	sp|P16858|G3P_MOUSE	P16858	G3P_MOUSE	Gapdh	Glyceraldehyde-3-phosphate dehydrogenase
2017_01_19_MB1-4_Glyco_rep2_Frac7.16386.16386.5	interact.pep.xml	LAYATINDSRVPLMELPTYTGSVYPTVKPYHYPK	LAYATIN[1737]DSRVPLMELPTYTGSVYPTVKPYHYPK	R	A	34	5	3973.6272	5506.5800	5506.5664	1102.3233	1102.3206	3883.9858	777.8044	1622.5805	0.00000000000000	44.4030	38.5450	1.0000	2	2	252	285	0.0000	7N(1622.5817)	HexNAc-4_Hex-5	0.2997	2.528871280451825E-4	LAYATINDSRVPLMELPTYTGSVYPTVKPYHYPK	41.441227	44.40347	true	sp|Q9Z218|DPP6_MOUSE	Q9Z218	DPP6_MOUSE	Dpp6	Dipeptidyl aminopeptidase-like protein 6
2017_01_19_MB1-4_Glyco_rep2_Frac7.16389.16389.5	interact.pep.xml	LAYATINDSRVPLMELPTYTGSVYPTVKPYHYPK	LAYATIN[1737]DSRVPLMELPTYTGSVYPTVKPYHYPK	R	A	34	5	3973.8647	5506.5800	5506.5664	1102.3233	1102.3206	3883.9858	777.8044	1622.5805	0.00000000000000	59.9180	51.7400	1.0000	2	2	252	285	0.0000	7N(1622.5817)	HexNAc-4_Hex-5	0.2997	2.528871280451825E-4	LAYATInDSRVPLMELPTYTGSVYPTVKPYHYPK	59.918854	44.5263	true	sp|Q9Z218|DPP6_MOUSE	Q9Z218	DPP6_MOUSE	Dpp6	Dipeptidyl aminopeptidase-like protein 6
2017_01_19_MB1-4_Glyco_rep2_Frac7.16390.16390.5	interact.pep.xml	LAYATINDSRVPLMELPTYTGSVYPTVKPYHYPK	LAYATIN[1899]DSRVPLMELPTYTGSVYPTVKPYHYPK	R	A	34	5	3974.3010	5670.6260	5670.6260	1135.1325	1135.1325	3883.9858	777.8044	1786.6401	0.00000001404044	28.3390	25.9720	1.0000	2	2	252	285	0.0000	7N(1784.6345)	HexNAc-4_Hex-6	-1.3711	6.351116459419709E-4	LAYATInDSRVPLMELPTYTGSVYPTVKPYHYPK	28.339039	26.612656	true	sp|Q9Z218|DPP6_MOUSE	Q9Z218	DPP6_MOUSE	Dpp6	Dipeptidyl aminopeptidase-like protein 6
2017_01_19_MB1-4_Glyco_rep2_Frac7.16398.16398.4	interact.pep.xml	SNAHYNLQNAFNLAEQHLGLTK		K	L	22	4	3976.4699	2482.2400	2482.2349	621.5673	621.5660	2482.2350	621.5660	-0.0002	0.00000000000002	50.0380	11.8870	1.0000	2	0	228	249	0.0000								false	sp|Q62261|SPTB2_MOUSE	Q62261	SPTB2_MOUSE	Sptbn1	Spectrin beta chain, non-erythrocytic 1		sp|Q62261-2|SPTB2_MOUSE
2017_01_19_MB1-4_Glyco_rep2_Frac7.16400.16400.4	interact.pep.xml	LTTPTYGDLNHLVSATMSGVTTCLR	LTTPTYGDLNHLVSATM[147]SGVTTCLR	K	F	25	4	3977.0338	2723.3306	2723.3252	681.8399	681.8386	2723.3257	681.8387	-0.0004	0.00002173448000	20.1190	7.9050	0.9999	2	0	217	241	0.0000	17M(15.9949), 23C(57.0215)							false	sp|Q9D6F9|TBB4A_MOUSE	Q9D6F9	TBB4A_MOUSE	Tubb4a	Tubulin beta-4A chain	Tubb2a, Tubb2b, Tubb4b, Tubb5	sp|P68372|TBB4B_MOUSE, sp|P99024|TBB5_MOUSE, sp|Q7TMM9|TBB2A_MOUSE, sp|Q9CWF2|TBB2B_MOUSE
2017_01_19_MB1-4_Glyco_rep2_Frac7.16402.16402.4	interact.pep.xml	GIQEEMEALVKDHGVNSFLVYMAFK	GIQEEM[147]EALVKDHGVNSFLVYM[147]AFK	K	D	25	4	3977.1803	2886.4000	2886.3920	722.6073	722.6053	2886.3930	722.6055	-0.0009	0.00000000000064	47.0180	11.0140	1.0000	2	1	147	171	0.0000	22M(15.9949), 6M(15.9949)							true	sp|O08553|DPYL2_MOUSE	O08553	DPYL2_MOUSE	Dpysl2	Dihydropyrimidinase-related protein 2
2017_01_19_MB1-4_Glyco_rep2_Frac7.16405.16405.4	interact.pep.xml	ISSIQATTAAGSGHPTSCCSAAEIMAVLFFHTMR	ISSIQATTAAGSGHPTSCCSAAEIM[147]AVLFFHTM[147]R	R	Y	34	4	3977.4490	3641.6785	3641.6711	911.4269	911.4251	3641.6733	911.4256	-0.0022	0.00000000000000	47.5600	9.3550	1.0000	2	0	24	57	0.0000	18C(57.0215), 19C(57.0215), 25M(15.9949), 33M(15.9949)							true	sp|P40142|TKT_MOUSE	P40142	TKT_MOUSE	Tkt	Transketolase
2017_01_19_MB1-4_Glyco_rep2_Frac7.16407.16407.3	interact.pep.xml	QIKPYTLMSMVANLLYEK	QIKPYTLM[147]SM[147]VANLLYEK	R	R	18	3	3977.5703	2173.1204	2173.1160	725.3807	725.3793	2173.1162	725.3793	-0.0002	0.00000000007115	38.4150	10.0500	1.0000	2	1	81	98	0.0000	10M(15.9949), 8M(15.9949)							true	sp|Q9R1P1|PSB3_MOUSE	Q9R1P1	PSB3_MOUSE	Psmb3	Proteasome subunit beta type-3
2017_01_19_MB1-4_Glyco_rep2_Frac7.16409.16409.5	interact.pep.xml	LAYATINDSRVPLMELPTYTGSVYPTVKPYHYPK	LAYATIN[1330]DSRVPLMELPTYTGSVYPTVKPYHYPK	R	A	34	5	3977.7937	5100.4210	5100.4090	1021.0915	1021.0891	3883.9858	777.8044	1216.4233	0.00000000000000	58.0430	52.2280	1.0000	2	2	252	285	0.0000	7N(1216.4229)	HexNAc-2_Hex-5	1.3381	1.939487975174554E-4	LAYATINDSRVPLMELPTYTGSVYPTVKPYHYPK	52.256798	58.043358	true	sp|Q9Z218|DPP6_MOUSE	Q9Z218	DPP6_MOUSE	Dpp6	Dipeptidyl aminopeptidase-like protein 6
2017_01_19_MB1-4_Glyco_rep2_Frac7.16410.16410.5	interact.pep.xml	LAYATINDSRVPLMELPTYTGSVYPTVKPYHYPK	LAYATIN[1616]DSRVPLMELPTYTGSVYPTVKPYHYPK	R	A	34	5	3978.0592	5387.5464	5387.5380	1078.5166	1078.5149	3883.9858	777.8044	1503.5522	0.00005818690000	15.3970	7.9000	0.9759	2	2	252	285	0.0000	7N(1501.5553)	HexNAc-5_Hex-3	-2.7556	0.0013847080072245635	LAYATInDSRVPLMELPTYTGSVYPTVKPYHYPK	15.397931	15.397931	true	sp|Q9Z218|DPP6_MOUSE	Q9Z218	DPP6_MOUSE	Dpp6	Dipeptidyl aminopeptidase-like protein 6
2017_01_19_MB1-4_Glyco_rep2_Frac7.16412.16412.5	interact.pep.xml	LAYATINDSRVPLMELPTYTGSVYPTVKPYHYPK	LAYATIN[1330]DSRVPLMELPTYTGSVYPTVKPYHYPK	R	A	34	5	3978.3870	5100.4210	5100.4090	1021.0915	1021.0891	3883.9858	777.8044	1216.4233	0.00000000000000	94.3730	76.5550	1.0000	2	2	252	285	0.0000	7N(1216.4229)	HexNAc-2_Hex-5	1.3381	1.939487975174554E-4	LAYATInDSRVPLMELPTYTGSVYPTVKPYHYPK	94.37369	51.113632	true	sp|Q9Z218|DPP6_MOUSE	Q9Z218	DPP6_MOUSE	Dpp6	Dipeptidyl aminopeptidase-like protein 6
2017_01_19_MB1-4_Glyco_rep2_Frac7.16413.16413.5	interact.pep.xml	LAYATINDSRVPLMELPTYTGSVYPTVKPYHYPK	LAYATIN[1616]DSRVPLMELPTYTGSVYPTVKPYHYPK	R	A	34	5	3978.5532	5387.5464	5387.5380	1078.5166	1078.5149	3883.9858	777.8044	1503.5522	0.00000000000001	36.1120	6.6630	1.0000	2	2	252	285	0.0000	7N(1501.5553)	HexNAc-5_Hex-3	-2.7556	0.0013847080072245635	LAYATInDSRVPLMELPTYTGSVYPTVKPYHYPK	36.112007	28.780104	true	sp|Q9Z218|DPP6_MOUSE	Q9Z218	DPP6_MOUSE	Dpp6	Dipeptidyl aminopeptidase-like protein 6
2017_01_19_MB1-4_Glyco_rep2_Frac7.16416.16416.4	interact.pep.xml	LLEMNLMHAPQVADAILGNQMFTHYDR	LLEM[147]NLM[147]HAPQVADAILGNQM[147]FTHYDR	R	A	27	4	3979.6490	3175.5015	3175.4875	794.8827	794.8792	3175.4888	794.8795	-0.0012	0.00000000000000	47.2950	12.2260	1.0000	2	0	584	610	0.0000	21M(15.9949), 4M(15.9949), 7M(15.9949)							true	sp|Q68FD5|CLH1_MOUSE	Q68FD5	CLH1_MOUSE	Cltc	Clathrin heavy chain 1
2017_01_19_MB1-4_Glyco_rep2_Frac7.16417.16417.4	interact.pep.xml	LAYATINDSRVPLMELPTYTGSVYPTVKPYHYPK	LAYATIN[1330]DSRVPLMELPTYTGSVYPTVKPYHYPK	R	A	34	4	3979.7310	5100.4120	5100.4116	1276.1103	1276.1102	3883.9858	972.0037	1216.4257	0.00000000000000	58.2150	44.2190	1.0000	2	2	252	285	0.0000	7N(1216.4229)	HexNAc-2_Hex-5	0.4262	2.1981886925173658E-4	LAYATINDSRVPLMELPTYTGSVYPTVKPYHYPK	50.236893	58.21508	true	sp|Q9Z218|DPP6_MOUSE	Q9Z218	DPP6_MOUSE	Dpp6	Dipeptidyl aminopeptidase-like protein 6
2017_01_19_MB1-4_Glyco_rep2_Frac7.16418.16418.3	interact.pep.xml	IVQVVTAEAVAVLK		R	G	14	3	3979.8088	1438.8767	1438.8752	480.6328	480.6323	1438.8759	480.6326	-0.0006	0.00000675694000	31.1810	9.3910	0.9999	2	0	94	107	0.0000								true	sp|P20357|MTAP2_MOUSE	P20357	MTAP2_MOUSE	Map2	Microtubule-associated protein 2
2017_01_19_MB1-4_Glyco_rep2_Frac7.16419.16419.3	interact.pep.xml	TFLVWINEEDHLR		K	V	13	3	3979.8907	1670.8435	1670.8408	557.9551	557.9542	1670.8416	557.9545	-0.0007	0.00000266701000	28.9900	6.4130	1.0000	2	0	224	236	0.0000								true	sp|Q04447|KCRB_MOUSE	Q04447	KCRB_MOUSE	Ckb	Creatine kinase B-type
2017_01_19_MB1-4_Glyco_rep2_Frac7.16420.16420.4	interact.pep.xml	LAYATINDSRVPLMELPTYTGSVYPTVKPYHYPK	LAYATIN[1330]DSRVPLMELPTYTGSVYPTVKPYHYPK	R	A	34	4	3980.0093	5100.4120	5100.4116	1276.1103	1276.1102	3883.9858	972.0037	1216.4257	0.00000000000072	44.3470	41.5710	1.0000	2	2	252	285	0.0000	7N(1216.4229)	HexNAc-2_Hex-5	-0.3475	3.8093786903356064E-4	LAYATInDSRVPLMELPTYTGSVYPTVKPYHYPK	44.347733	29.230148	true	sp|Q9Z218|DPP6_MOUSE	Q9Z218	DPP6_MOUSE	Dpp6	Dipeptidyl aminopeptidase-like protein 6
2017_01_19_MB1-4_Glyco_rep2_Frac7.16429.16429.4	interact.pep.xml	IITHPNFNGNTLDNDIMLIKLSSPATLNSR	IITHPNFNGNTLDNDIM[147]LIKLSSPATLNSR	K	V	30	4	3982.2578	3325.7060	3325.6968	832.4338	832.4315	3324.7134	832.1856	0.9834	0.00000000000002	46.6540	9.7100	1.0000	2	1	78	107	0.0000	17M(15.9949)	Mod1: Deamidation (PeakApex: 0.9842, Theoretical: 0.9840)						true	sp|P00761|TRYP_PIG	P00761	TRYP_PIG		Trypsin
2017_01_19_MB1-4_Glyco_rep2_Frac7.16431.16431.4	interact.pep.xml	PAQYIAVHVVPDQLMTFSGTNDPCALCSLHSIGK	PAQYIAVHVVPDQLM[147]TFSGTNDPCALCSLHSIGK	K	I	34	4	3982.4130	3741.8066	3741.7957	936.4589	936.4562	3741.7952	936.4561	0.0004	0.00000000000000	76.6060	11.2680	1.0000	2	0	34	67	0.0000	15M(15.9949), 24C(57.0215), 27C(57.0215)							true	sp|P34884|MIF_MOUSE	P34884	MIF_MOUSE	Mif	Macrophage migration inhibitory factor
2017_01_19_MB1-4_Glyco_rep2_Frac7.16432.16432.3	interact.pep.xml	THINIVVIGHVDSGK		K	S	15	3	3982.4863	1587.8745	1587.8734	530.2988	530.2984	1587.8732	530.2983	0.0002	0.00000000015168	32.6640	10.8410	1.0000	2	0	6	20	0.0000								false	sp|P10126|EF1A1_MOUSE	P10126	EF1A1_MOUSE	Eef1a1	Elongation factor 1-alpha 1	Eef1a2	sp|P62631|EF1A2_MOUSE
2017_01_19_MB1-4_Glyco_rep2_Frac7.16434.16434.3	interact.pep.xml	SNAHYNLQNAFNLAEQHLGLTK		K	L	22	3	3982.6501	2482.2422	2482.2354	828.4213	828.4191	2482.2350	828.4189	0.0002	0.00000000000000	48.3230	9.3430	1.0000	2	0	228	249	0.0000								false	sp|Q62261|SPTB2_MOUSE	Q62261	SPTB2_MOUSE	Sptbn1	Spectrin beta chain, non-erythrocytic 1		sp|Q62261-2|SPTB2_MOUSE
2017_01_19_MB1-4_Glyco_rep2_Frac7.16438.16438.5	interact.pep.xml	VIISAPSADAPMFVMGVNHEKYDNSLKIVSNASCTTNCLAPLAK	VIISAPSADAPM[147]FVMGVNHEKYDNSLKIVSNASCTTNCLAPLAK	R	V	44	5	3983.2159	4749.3403	4749.3267	950.8753	950.8726	4749.3270	950.8727	-0.0004	0.00011542400000	23.5780	23.5780	0.9977	2	2	117	160	0.0000	12M(15.9949), 34C(57.0215), 38C(57.0215)							true	sp|P16858|G3P_MOUSE	P16858	G3P_MOUSE	Gapdh	Glyceraldehyde-3-phosphate dehydrogenase
2017_01_19_MB1-4_Glyco_rep2_Frac7.16444.16444.4	interact.pep.xml	LQALDTGWNELHKMWENR		R	Q	18	4	3984.9706	2240.0823	2240.0789	561.0279	561.0270	2240.0796	561.0272	-0.0007	0.00000020522950	29.6600	10.7040	0.9997	2	1	1144	1161	0.0000								false	sp|Q62261|SPTB2_MOUSE	Q62261	SPTB2_MOUSE	Sptbn1	Spectrin beta chain, non-erythrocytic 1		sp|Q62261-2|SPTB2_MOUSE
2017_01_19_MB1-4_Glyco_rep2_Frac7.16445.16445.4	interact.pep.xml	DLYLLMLTYSNHKDHLDASDLQR		R	F	23	4	3985.0525	2760.3590	2760.3547	691.0970	691.0960	2760.3540	691.0958	0.0007	0.00000000000000	54.4700	11.6410	1.0000	2	1	317	339	0.0000								false	sp|A2AP18-2|PLCH2_MOUSE	A2AP18-2	PLCH2_MOUSE	Plch2	Isoform 2 of 1-phosphatidylinositol 4,5-bisphosphate phosphodiesterase eta-2		sp|A2AP18-3|PLCH2_MOUSE, sp|A2AP18-4|PLCH2_MOUSE, sp|A2AP18-5|PLCH2_MOUSE, sp|A2AP18|PLCH2_MOUSE
2017_01_19_MB1-4_Glyco_rep2_Frac7.16451.16451.4	interact.pep.xml	HNIMDFAMPYFIQVMKEYLTK	HNIM[147]DFAM[147]PYFIQVM[147]KEYLTK	R	V	21	4	3986.2633	2666.2651	2666.2563	667.5736	667.5714	2666.2580	667.5718	-0.0017	0.00000000000003	41.6450	9.9920	1.0000	2	1	1589	1609	0.0000	15M(15.9949), 4M(15.9949), 8M(15.9949)							true	sp|Q68FD5|CLH1_MOUSE	Q68FD5	CLH1_MOUSE	Cltc	Clathrin heavy chain 1
2017_01_19_MB1-4_Glyco_rep2_Frac7.16453.16453.4	interact.pep.xml	GVVYLGHLPSTLSESHIYNYCAQFGDISR	GVVYLGHLPSTLSESHIYNYCAQFGDISR	R	F	29	4	3986.8446	3282.5862	3282.5786	821.6538	821.6519	3282.5767	821.6515	0.0019	0.00000000000872	36.6680	11.7000	1.0000	2	0	47	75	0.0000	21C(57.0215)							true	sp|Q91VE6|MK67I_MOUSE	Q91VE6	MK67I_MOUSE	Nifk	MKI67 FHA domain-interacting nucleolar phosphoprotein
2017_01_19_MB1-4_Glyco_rep2_Frac7.16454.16454.4	interact.pep.xml	SLEVLNLSSNKLWTVPTNMPSK	SLEVLN[1979]LSSNKLWTVPTNM[147]PSK	R	L	22	4	3986.9275	4337.9300	4337.9250	1085.4898	1085.4885	2473.2886	619.3294	1864.6362	0.02550666000000	13.0980	8.0920	0.8964	2	1	147	168	0.0000	19M(15.9949), 6N(1864.6342)	HexNAc-2_Hex-9	-0.0253	3.6331341837558535E-4	SLEVLnLSSNKLWTVPTNMPSK	13.098474	13.098474	true	sp|Q63912|OMGP_MOUSE	Q63912	OMGP_MOUSE	Omg	Oligodendrocyte-myelin glycoprotein
2017_01_19_MB1-4_Glyco_rep2_Frac7.16456.16456.3	interact.pep.xml	FVQAVIPTIEYDYTR		K	H	15	3	3987.0909	1813.9280	1813.9270	605.6499	605.6496	1813.9249	605.6489	0.0020	0.00000075294930	25.9830	17.1250	1.0000	2	0	296	310	0.0000								true	sp|Q9CPX6|ATG3_MOUSE	Q9CPX6	ATG3_MOUSE	Atg3	Ubiquitin-like-conjugating enzyme ATG3
2017_01_19_MB1-4_Glyco_rep2_Frac7.16460.16460.4	interact.pep.xml	IAVYHLQELASAELTKEWPK		K	R	20	4	3988.3379	2325.2407	2325.2370	582.3175	582.3165	2325.2368	582.3165	0.0002	0.00000040179590	27.0320	10.3830	0.9999	2	1	347	366	0.0000								true	sp|Q69Z99|ZN512_MOUSE	Q69Z99	ZN512_MOUSE	Znf512	Zinc finger protein 512
2017_01_19_MB1-4_Glyco_rep2_Frac7.16462.16462.4	interact.pep.xml	EGSSHNWQHITDQIGMFCFTGLKPEQVER	EGSSHNWQHITDQIGMFCFTGLKPEQVER	K	L	29	4	3988.7155	3430.5942	3430.5835	858.6558	858.6532	3430.5823	858.6529	0.0012	0.00000000000000	87.7420	9.8890	1.0000	2	1	365	393	0.0000	18C(57.0215)							true	sp|P05202|AATM_MOUSE	P05202	AATM_MOUSE	Got2	Aspartate aminotransferase, mitochondrial
2017_01_19_MB1-4_Glyco_rep2_Frac7.16463.16463.4	interact.pep.xml	SSQSNQTIWFGHFTTSTIMSPSPGIR	SSQSN[1493]QTIWFGHFTTSTIMSPSPGIR	K	T	26	4	3988.7961	4244.8594	4244.8520	1062.2221	1062.2203	2866.3708	717.6000	1378.4812	0.07494946000000	12.1370	0.0000	0.7502	2	0	219	244	0.0000	5N(1378.4757)	HexNAc-2_Hex-6	-1.2231	5.113345832623146E-4	SSQSnQTIWFGHFTTSTIMSPSPGIR	12.137892	12.137892	true	sp|Q8BXJ9|TMM62_MOUSE	Q8BXJ9	TMM62_MOUSE	Tmem62	Transmembrane protein 62
2017_01_19_MB1-4_Glyco_rep2_Frac7.16466.16466.4	interact.pep.xml	SSQSNQTIWFGHFTTSTIMSPSPGIR	SSQSN[1493]QTIWFGHFTTSTIMSPSPGIR	K	T	26	4	3989.0378	4244.8594	4244.8520	1062.2221	1062.2203	2866.3708	717.6000	1378.4812	0.06518989000000	14.2270	10.0480	0.7760	2	0	219	244	0.0000	5N(1378.4757)	HexNAc-2_Hex-6	-1.2231	5.113345832623146E-4	SSQSnQTIWFGHFTTSTIMSPSPGIR	14.227957	14.227957	true	sp|Q8BXJ9|TMM62_MOUSE	Q8BXJ9	TMM62_MOUSE	Tmem62	Transmembrane protein 62
2017_01_19_MB1-4_Glyco_rep2_Frac7.16470.16470.3	interact.pep.xml	VLLLVDDEYKVTAFPATR		K	N	18	3	3990.2440	2049.1191	2049.1135	684.0470	684.0451	2049.1145	684.0454	-0.0009	0.00000005240776	32.6820	11.5610	1.0000	2	1	640	657	0.0000								false	sp|Q8C7X2-2|EMC1_MOUSE	Q8C7X2-2	EMC1_MOUSE	Emc1	Isoform 2 of ER membrane protein complex subunit 1		sp|Q8C7X2-3|EMC1_MOUSE, sp|Q8C7X2|EMC1_MOUSE
2017_01_19_MB1-4_Glyco_rep2_Frac7.16471.16471.3	interact.pep.xml	NVVFIDMGHSAYQVSVCAFNK	NVVFIDMGHSAYQVSVCAFNK	R	G	21	3	3990.3172	2385.1328	2385.1260	796.0515	796.0493	2385.1245	796.0488	0.0014	0.00000000000001	53.4520	8.8940	1.0000	2	0	176	196	0.0000	17C(57.0215)							false	sp|P48722-2|HS74L_MOUSE	P48722-2	HS74L_MOUSE	Hspa4l	Isoform 2 of Heat shock 70 kDa protein 4L		sp|P48722|HS74L_MOUSE
2017_01_19_MB1-4_Glyco_rep2_Frac7.16472.16472.3	interact.pep.xml	VETGVLKPGMVVTFAPVNVTTEVK	VETGVLKPGM[147]VVTFAPVNVTTEVK	R	S	24	3	3990.4289	2530.3804	2530.3716	844.4674	844.4645	2530.3716	844.4645	0.0000	0.00000000000000	58.5520	7.9330	1.0000	2	1	267	290	0.0000	10M(15.9949)							true	sp|P10126|EF1A1_MOUSE	P10126	EF1A1_MOUSE	Eef1a1	Elongation factor 1-alpha 1
2017_01_19_MB1-4_Glyco_rep2_Frac7.16473.16473.3	interact.pep.xml	LATPTYGDLNHLVSATMSGVTTSLR	LATPTYGDLNHLVSATM[147]SGVTTSLR	K	F	25	3	3990.5017	2620.3237	2620.3164	874.4485	874.4461	2620.3167	874.4462	-0.0002	0.00000000000003	51.4650	10.7000	1.0000	2	0	217	241	0.0000	17M(15.9949)							true	sp|Q9ERD7|TBB3_MOUSE	Q9ERD7	TBB3_MOUSE	Tubb3	Tubulin beta-3 chain
2017_01_19_MB1-4_Glyco_rep2_Frac7.16477.16477.5	interact.pep.xml	EGSSHNWQHITDQIGMFCFTGLKPEQVER	EGSSHNWQHITDQIGMFCFTGLKPEQVER	K	L	29	5	3991.1792	3430.5886	3430.5823	687.1250	687.1237	3430.5823	687.1237	0.0000	0.00000000000165	36.9130	9.8170	1.0000	2	1	365	393	0.0000	18C(57.0215)							true	sp|P05202|AATM_MOUSE	P05202	AATM_MOUSE	Got2	Aspartate aminotransferase, mitochondrial
2017_01_19_MB1-4_Glyco_rep2_Frac7.16481.16481.4	interact.pep.xml	GVTIPYRPKPSSSPVIFAGGQAYTIQGQYAIPQPDLTK		K	L	38	4	3992.3497	4045.1414	4045.1323	1012.2926	1012.2904	4045.1310	1012.2900	0.0012	0.00000000000000	64.2290	10.7560	1.0000	2	2	173	210	0.0000								true	sp|Q61990-2|PCBP2_MOUSE	Q61990-2	PCBP2_MOUSE	Pcbp2	Isoform 2 of Poly(rC)-binding protein 2
2017_01_19_MB1-4_Glyco_rep2_Frac7.16484.16484.3	interact.pep.xml	LLSAAEDTFVHIWK		K	L	14	3	3992.5873	1628.8577	1628.8560	543.9598	543.9593	1628.8562	543.9593	-0.0002	0.00000006326101	32.4350	11.7770	1.0000	2	0	267	280	0.0000								true	sp|Q9R0D8|WDR54_MOUSE	Q9R0D8	WDR54_MOUSE	Wdr54	WD repeat-containing protein 54
2017_01_19_MB1-4_Glyco_rep2_Frac7.16489.16489.4	interact.pep.xml	HVLVILTDMSSYAEALREVSAAR	HVLVILTDM[147]SSYAEALREVSAAR	K	E	23	4	3994.0961	2547.3264	2547.3196	637.8389	637.8372	2546.3162	637.5863	1.0034	0.00000526926200	30.6130	8.2730	1.0000	2	1	292	314	0.0000	9M(15.9949)	Mod1: First isotopic peak (PeakApex: 1.0028, Theoretical: 1.0024)						false	sp|P62814|VATB2_MOUSE	P62814	VATB2_MOUSE	Atp6v1b2	V-type proton ATPase subunit B, brain isoform	Atp6v1b1	sp|Q91YH6|VATB1_MOUSE
2017_01_19_MB1-4_Glyco_rep2_Frac7.16494.16494.3	interact.pep.xml	VLVDDGWILAYCHVR	VLVDDGWILAYCHVR	R	G	15	3	3994.9924	1814.9150	1814.9136	605.9789	605.9785	1814.9137	605.9785	-0.0001	0.00000000549352	37.1730	11.3600	1.0000	2	0	407	421	0.0000	12C(57.0215)							false	sp|Q8C167-2|PPCEL_MOUSE	Q8C167-2	PPCEL_MOUSE	Prepl	Isoform 2 of Prolyl endopeptidase-like		sp|Q8C167-3|PPCEL_MOUSE, sp|Q8C167|PPCEL_MOUSE
2017_01_19_MB1-4_Glyco_rep2_Frac7.16500.16500.4	interact.pep.xml	KTLNPVFNEQFTFKVPYSELGGK		R	T	23	4	3996.6325	2642.3800	2642.3738	661.6023	661.6007	2642.3743	661.6009	-0.0004	0.00000000000027	54.4720	13.0830	1.0000	2	1	200	222	0.0000								true	sp|P46096|SYT1_MOUSE	P46096	SYT1_MOUSE	Syt1	Synaptotagmin-1
2017_01_19_MB1-4_Glyco_rep2_Frac7.16502.16502.3	interact.pep.xml	NGGLGHMNITLLSDITK		K	Q	17	3	3996.7873	1782.9335	1782.9250	595.3184	595.3156	1782.9297	595.3172	-0.0046	0.00000000000016	42.8070	12.0690	1.0000	2	0	151	167	0.0000								true	sp|P20108|PRDX3_MOUSE	P20108	PRDX3_MOUSE	Prdx3	Thioredoxin-dependent peroxide reductase, mitochondrial
2017_01_19_MB1-4_Glyco_rep2_Frac7.16503.16503.3	interact.pep.xml	KNPQAVLDVLEFYNSK		K	K	16	3	3996.8692	1863.9746	1863.9724	622.3321	622.3314	1863.9729	622.3316	-0.0004	0.00000000000001	39.2520	7.6980	1.0000	2	0	119	134	0.0000								true	sp|O88643|PAK1_MOUSE	O88643	PAK1_MOUSE	Pak1	Serine/threonine-protein kinase PAK 1
2017_01_19_MB1-4_Glyco_rep2_Frac7.16505.16505.3	interact.pep.xml	LTAELIEQAAQYTNAVR		K	D	17	3	3997.4744	1889.9901	1889.9834	631.0040	631.0017	1889.9846	631.0021	-0.0012	0.00000000029668	34.4450	14.9940	1.0000	2	0	4	20	0.0000								true	sp|P57784|RU2A_MOUSE	P57784	RU2A_MOUSE	Snrpa1	U2 small nuclear ribonucleoprotein A'
2017_01_19_MB1-4_Glyco_rep2_Frac7.16506.16506.3	interact.pep.xml	TSVNVVGDSFGAGIVYHLSK		R	S	20	3	3997.5572	2049.0586	2049.0522	684.0268	684.0247	2049.0530	684.0249	-0.0007	0.00000000000002	48.0470	11.6140	1.0000	2	0	478	497	0.0000								false	sp|P43006|EAA2_MOUSE	P43006	EAA2_MOUSE	Slc1a2	Excitatory amino acid transporter 2		sp|P43006-2|EAA2_MOUSE, sp|P43006-3|EAA2_MOUSE
2017_01_19_MB1-4_Glyco_rep2_Frac7.16513.16513.4	interact.pep.xml	GTFCSFDTPDEAIRNKLILIAR	GTFCSFDTPDEAIRNKLILIAR	R	N	22	4	3998.6934	2536.3171	2536.3100	635.0866	635.0848	2536.3108	635.0850	-0.0007	0.00000000062969	36.8730	11.5960	1.0000	2	2	437	458	0.0000	4C(57.0215)							false	sp|P61922|GABT_MOUSE	P61922	GABT_MOUSE	Abat	4-aminobutyrate aminotransferase, mitochondrial		sp|P61922-2|GABT_MOUSE
2017_01_19_MB1-4_Glyco_rep2_Frac7.16514.16514.4	interact.pep.xml	GNPEPSVHCARPEGGAVLALGLLGPVTR	GNPEPSVHCARPEGGAVLALGLLGPVTR	R	A	28	4	3998.9584	2823.4863	2823.4807	706.8789	706.8775	2823.4812	706.8776	-0.0004	0.00000000971266	38.5010	7.0650	1.0000	2	1	435	462	0.0000	9C(57.0215)							true	sp|Q60625|ICAM5_MOUSE	Q60625	ICAM5_MOUSE	Icam5	Intercellular adhesion molecule 5
2017_01_19_MB1-4_Glyco_rep2_Frac7.16525.16525.4	interact.pep.xml	LSPLEACAHSFFDELRR	LSPLEACAHSFFDELRR	R	L	17	4	4002.6576	2046.9961	2046.9934	512.7563	512.7556	2046.9944	512.7559	-0.0009	0.00000247019000	24.0910	10.4720	1.0000	2	0	393	409	0.0000	7C(57.0215)							true	sp|Q2NL51|GSK3A_MOUSE	Q2NL51	GSK3A_MOUSE	Gsk3a	Glycogen synthase kinase-3 alpha
2017_01_19_MB1-4_Glyco_rep2_Frac7.16526.16526.4	interact.pep.xml	LFIGGLSFETTDDSLREHFEK		K	W	21	4	4002.7405	2440.1950	2440.1902	611.0560	611.0548	2440.1910	611.0550	-0.0007	0.00000000000212	46.7020	8.1710	1.0000	2	1	37	57	0.0000								false	sp|Q8BG05|ROA3_MOUSE	Q8BG05	ROA3_MOUSE	Hnrnpa3	Heterogeneous nuclear ribonucleoprotein A3		sp|Q8BG05-2|ROA3_MOUSE
2017_01_19_MB1-4_Glyco_rep2_Frac7.16527.16527.4	interact.pep.xml	GNPEPSVHCARPEGGAVLALGLLGPVTR	GNPEPSVHCARPEGGAVLALGLLGPVTR	R	A	28	4	4002.8220	2823.4880	2823.4807	706.8793	706.8775	2823.4812	706.8776	-0.0004	0.00000000000180	38.4930	6.6590	1.0000	2	1	435	462	0.0000	9C(57.0215)							true	sp|Q60625|ICAM5_MOUSE	Q60625	ICAM5_MOUSE	Icam5	Intercellular adhesion molecule 5
2017_01_19_MB1-4_Glyco_rep2_Frac7.16528.16528.4	interact.pep.xml	LSPLEACAHSFFDELRR	LSPLEACAHSFFDELRR	R	L	17	4	4003.0898	2046.9961	2046.9934	512.7563	512.7556	2046.9944	512.7559	-0.0009	0.00000003927235	26.2450	8.3350	1.0000	2	0	393	409	0.0000	7C(57.0215)							true	sp|Q2NL51|GSK3A_MOUSE	Q2NL51	GSK3A_MOUSE	Gsk3a	Glycogen synthase kinase-3 alpha
2017_01_19_MB1-4_Glyco_rep2_Frac7.16542.16542.5	interact.pep.xml	NDPPMEAAGFTAQVIILNHPGQISAGYAPVLDCHTAHIACK	NDPPM[147]EAAGFTAQVIILNHPGQISAGYAPVLDCHTAHIACK	K	F	41	5	4007.3433	4401.1250	4401.1143	881.2323	881.2301	4400.1140	881.0301	1.0004	0.00000000000000	69.3380	11.9080	1.0000	2	0	331	371	0.0000	33C(57.0215), 40C(57.0215), 5M(15.9949)	Mod1: First isotopic peak (PeakApex: 1.0028, Theoretical: 1.0024)						true	sp|P10126|EF1A1_MOUSE	P10126	EF1A1_MOUSE	Eef1a1	Elongation factor 1-alpha 1
2017_01_19_MB1-4_Glyco_rep2_Frac7.16554.16554.4	interact.pep.xml	CAYEVTQANGKWEVLIGSTHILTPQK	CAYEVTQANGKWEVLIGSTHILTPQK	R	L	26	4	4010.6905	2943.4844	2943.4827	736.8784	736.8780	2942.4958	736.6312	0.9868	0.00000000000180	36.5030	10.9120	1.0000	2	1	552	577	0.0000	1C(57.0215)	Mod1: Deamidation (PeakApex: 0.9842, Theoretical: 0.9840)						true	sp|O08599|STXB1_MOUSE	O08599	STXB1_MOUSE	Stxbp1	Syntaxin-binding protein 1
2017_01_19_MB1-4_Glyco_rep2_Frac7.16555.16555.4	interact.pep.xml	LDSLHPDLIYNVSWNHNGSLFCSACK	LDSLHPDLIYNVSWNHNGSLFCSACK	R	D	26	4	4010.7770	3046.4100	3046.4004	762.6098	762.6074	3046.4065	762.6089	-0.0061	0.00000000000000	66.2220	10.3030	1.0000	2	0	171	196	0.0000	22C(57.0215), 25C(57.0215)							true	sp|Q9WUM3|COR1B_MOUSE	Q9WUM3	COR1B_MOUSE	Coro1b	Coronin-1B
2017_01_19_MB1-4_Glyco_rep2_Frac7.16562.16562.5	interact.pep.xml	IVYEGPELNHAFGLCHHGNYLFWTEYR	IVYEGPELNHAFGLCHHGNYLFWTEYR	K	S	27	5	4012.7820	3321.5530	3321.5457	665.3179	665.3164	3321.5454	665.3164	0.0002	0.00000147026300	30.2060	8.8620	1.0000	2	0	736	762	0.0000	15C(57.0215)							true	sp|Q91ZX7|LRP1_MOUSE	Q91ZX7	LRP1_MOUSE	Lrp1	Prolow-density lipoprotein receptor-related protein 1
2017_01_19_MB1-4_Glyco_rep2_Frac7.16565.16565.4	interact.pep.xml	FYAAEIILGLEHMHNR	FYAAEIILGLEHM[147]HNR	R	F	16	4	4013.2654	1928.9585	1928.9559	483.2469	483.2463	1928.9565	483.2464	-0.0006	0.00000000003946	34.2840	9.1080	1.0000	2	0	296	311	0.0000	13M(15.9949)							true	sp|Q99MK8|ARBK1_MOUSE	Q99MK8	ARBK1_MOUSE	Grk2	Beta-adrenergic receptor kinase 1
2017_01_19_MB1-4_Glyco_rep2_Frac7.16566.16566.4	interact.pep.xml	GFGFVTFSSMAEVDAAMAARPHSIDGR	GFGFVTFSSM[147]AEVDAAMAARPHSIDGR	R	V	27	4	4013.3469	2843.3257	2843.3186	711.8387	711.8369	2842.3164	711.5864	1.0022	0.00000000000000	44.0240	25.1040	1.0000	2	1	51	77	0.0000	10M(15.9949)	Mod1: First isotopic peak (PeakApex: 1.0028, Theoretical: 1.0024)						false	sp|O88569-2|ROA2_MOUSE	O88569-2	ROA2_MOUSE	Hnrnpa2b1	Isoform 2 of Heterogeneous nuclear ribonucleoproteins A2/B1		sp|O88569-3|ROA2_MOUSE, sp|O88569|ROA2_MOUSE
2017_01_19_MB1-4_Glyco_rep2_Frac7.16570.16570.3	interact.pep.xml	TPAILEASAGAIQNLCAGR	TPAILEASAGAIQNLCAGR	K	W	19	3	4014.1402	1911.9861	1911.9832	638.3360	638.3350	1911.9835	638.3351	-0.0003	0.00000001494103	29.6200	10.8130	1.0000	2	0	671	689	0.0000	16C(57.0215)							false	sp|P30999-2|CTND1_MOUSE	P30999-2	CTND1_MOUSE	Ctnnd1	Isoform 2 of Catenin delta-1		sp|P30999-3|CTND1_MOUSE, sp|P30999|CTND1_MOUSE
2017_01_19_MB1-4_Glyco_rep2_Frac7.16572.16572.3	interact.pep.xml	LLEVDNRVVLPMELPIR	LLEVDNRVVLPM[147]ELPIR	R	M	17	3	4014.7408	2021.1390	2021.1335	674.7203	674.7184	2021.1342	674.7187	-0.0006	0.00000000083922	40.0560	10.3900	1.0000	2	1	135	151	0.0000	12M(15.9949)							true	sp|P00405|COX2_MOUSE	P00405	COX2_MOUSE	Mtco2	Cytochrome c oxidase subunit 2
2017_01_19_MB1-4_Glyco_rep2_Frac7.16573.16573.3	interact.pep.xml	QFGFIVLTTSAGIMDHEEAR	QFGFIVLTTSAGIM[147]DHEEAR	R	R	20	3	4014.8140	2237.0840	2237.0784	746.7019	746.7001	2237.0786	746.7001	-0.0002	0.00000000000004	47.9980	12.2510	1.0000	2	0	98	117	0.0000	14M(15.9949)							true	sp|P62245|RS15A_MOUSE	P62245	RS15A_MOUSE	Rps15a	40S ribosomal protein S15a
2017_01_19_MB1-4_Glyco_rep2_Frac7.16574.16574.3	interact.pep.xml	AVLAHVDVQTLSSQLAVTVGPGER		R	R	24	3	4014.9261	2446.3230	2446.3174	816.4483	816.4464	2446.3179	816.4466	-0.0004	0.00000000000000	56.8740	8.9750	1.0000	2	0	289	312	0.0000								true	sp|Q8R366|IGSF8_MOUSE	Q8R366	IGSF8_MOUSE	Igsf8	Immunoglobulin superfamily member 8
2017_01_19_MB1-4_Glyco_rep2_Frac7.16580.16580.4	interact.pep.xml	LQVSNVLSQPLAQAAVKLEHAK		R	S	22	4	4016.2129	2343.3330	2343.3271	586.8405	586.8391	2343.3274	586.8391	-0.0002	0.00000000000000	48.8280	7.1140	1.0000	2	1	290	311	0.0000								true	sp|Q9DBG6|RPN2_MOUSE	Q9DBG6	RPN2_MOUSE	Rpn2	Dolichyl-diphosphooligosaccharide--protein glycosyltransferase subunit 2
2017_01_19_MB1-4_Glyco_rep2_Frac7.16582.16582.4	interact.pep.xml	IVYEGPELNHAFGLCHHGNYLFWTEYR	IVYEGPELNHAFGLCHHGNYLFWTEYR	K	S	27	4	4016.8016	3321.5535	3321.5450	831.3957	831.3935	3321.5454	831.3936	-0.0004	0.00000000000000	68.7790	10.8110	1.0000	2	0	736	762	0.0000	15C(57.0215)							true	sp|Q91ZX7|LRP1_MOUSE	Q91ZX7	LRP1_MOUSE	Lrp1	Prolow-density lipoprotein receptor-related protein 1
2017_01_19_MB1-4_Glyco_rep2_Frac7.16585.16585.3	interact.pep.xml	KFIVDYFFEEK		R	Q	11	3	4017.0419	1463.7345	1463.7324	488.9188	488.9181	1463.7335	488.9184	-0.0011	0.00000075806220	23.3140	21.3920	1.0000	2	0	79	89	0.0000								true	sp|Q8JZW4|CPNE5_MOUSE	Q8JZW4	CPNE5_MOUSE	Cpne5	Copine-5
2017_01_19_MB1-4_Glyco_rep2_Frac7.16590.16590.4	interact.pep.xml	GIIQHAPNLENIELYWNSYNNRR		R	D	23	4	4018.5553	2813.4058	2813.3992	704.3587	704.3571	2813.3997	704.3572	-0.0004	0.00000000000047	48.2710	10.5760	1.0000	2	0	219	241	0.0000								false	sp|Q9QYG0|NDRG2_MOUSE	Q9QYG0	NDRG2_MOUSE	Ndrg2	Protein NDRG2		sp|Q9QYG0-2|NDRG2_MOUSE
2017_01_19_MB1-4_Glyco_rep2_Frac7.16592.16592.4	interact.pep.xml	LQYLAFMQPHLLGNEFTHLEFPRR		R	V	24	4	4018.7334	2956.5250	2956.5180	740.1385	740.1368	2956.5168	740.1365	0.0012	0.11580660000000	10.8850	7.3200	0.8333	2	0	314	337	0.0000								false	sp|Q3UYC0|PPM1H_MOUSE	Q3UYC0	PPM1H_MOUSE	Ppm1h	Protein phosphatase 1H		sp|Q3UYC0-2|PPM1H_MOUSE
2017_01_19_MB1-4_Glyco_rep2_Frac7.16595.16595.3	interact.pep.xml	EVKYFSFPGELLMR	EVKYFSFPGELLM[147]R	R	M	14	3	4018.9787	1730.8706	1730.8696	577.9641	577.9638	1730.8700	577.9639	-0.0003	0.00000016816220	27.6480	7.3400	1.0000	2	1	77	90	0.0000	13M(15.9949)							true	sp|P56564|EAA1_MOUSE	P56564	EAA1_MOUSE	Slc1a3	Excitatory amino acid transporter 1
2017_01_19_MB1-4_Glyco_rep2_Frac7.16600.16600.3	interact.pep.xml	GFDVASVMSVTLSCDHR	GFDVASVMSVTLSCDHR	K	V	17	3	4020.2559	1879.8955	1879.8922	627.6391	627.6380	1879.8556	627.6258	0.0366	0.00000000002231	34.0490	30.9700	1.0000	2	0	600	616	0.0000	14C(57.0215)							true	sp|Q8BMF4|ODP2_MOUSE	Q8BMF4	ODP2_MOUSE	Dlat	Dihydrolipoyllysine-residue acetyltransferase component of pyruvate dehydrogenase complex, mitochondrial
2017_01_19_MB1-4_Glyco_rep2_Frac7.16601.16601.3	interact.pep.xml	LQQLGVVYDVSHYNALLK		K	V	18	3	4020.3291	2059.1143	2059.1423	687.3787	687.3880	2059.1100	687.3773	0.0322	0.00000000167798	43.7460	13.7950	1.0000	2	0	152	169	0.0000								true	sp|Q6PB66|LPPRC_MOUSE	Q6PB66	LPPRC_MOUSE	Lrpprc	Leucine-rich PPR motif-containing protein, mitochondrial
2017_01_19_MB1-4_Glyco_rep2_Frac7.16602.16602.3	interact.pep.xml	IITHPNFNGNTLDNDIMLIK		K	L	20	3	4020.4422	2283.1640	2283.1543	762.0619	762.0587	2282.1729	761.7316	0.9814	0.00434536500000	17.3530	10.5230	0.9641	2	0	78	97	0.0000		Mod1: Deamidation (PeakApex: 0.9842, Theoretical: 0.9840)						true	sp|P00761|TRYP_PIG	P00761	TRYP_PIG		Trypsin
2017_01_19_MB1-4_Glyco_rep2_Frac7.16604.16604.5	interact.pep.xml	KVITAFNDGLNHLDSLKGTFASLSELHCDK	KVITAFNDGLNHLDSLKGTFASLSELHCDK	K	L	30	5	4020.6697	3329.6775	3329.6714	666.9428	666.9416	3329.6714	666.9416	0.0000	0.00000000000000	72.7440	9.8030	1.0000	2	1	67	96	0.0000	28C(57.0215)							true	sp|P02088|HBB1_MOUSE	P02088	HBB1_MOUSE	Hbb-b1	Hemoglobin subunit beta-1
2017_01_19_MB1-4_Glyco_rep2_Frac7.16610.16610.4	interact.pep.xml	LATPTYGDLNHLVSATMSGVTTSLR	LATPTYGDLNHLVSATM[147]SGVTTSLR	K	F	25	4	4022.3195	2620.3223	2620.3162	656.0879	656.0863	2620.3167	656.0865	-0.0004	0.00000056722170	20.7740	9.8980	1.0000	2	0	217	241	0.0000	17M(15.9949)							true	sp|Q9ERD7|TBB3_MOUSE	Q9ERD7	TBB3_MOUSE	Tubb3	Tubulin beta-3 chain
2017_01_19_MB1-4_Glyco_rep2_Frac7.16612.16612.3	interact.pep.xml	QLWGLLIEETEKR		K	H	13	3	4022.4783	1613.8818	1613.8770	538.9679	538.9663	1613.8776	538.9665	-0.0006	0.00001472887000	21.7000	9.2300	0.9999	2	0	1572	1584	0.0000								false	sp|Q62261|SPTB2_MOUSE	Q62261	SPTB2_MOUSE	Sptbn1	Spectrin beta chain, non-erythrocytic 1		sp|Q62261-2|SPTB2_MOUSE
2017_01_19_MB1-4_Glyco_rep2_Frac7.16613.16613.3	interact.pep.xml	NNEALDAALFYLSMKK	NNEALDAALFYLSM[147]KK	R	K	16	3	4022.5603	1842.9214	1842.9275	615.3144	615.3164	1842.9185	615.3134	0.0090	0.00114749300000	21.2610	11.8020	0.9990	2	0	1659	1674	0.0000	14M(15.9949)							false	sp|Q8BPN8-2|DMXL2_MOUSE	Q8BPN8-2	DMXL2_MOUSE	Dmxl2	Isoform 2 of DmX-like protein 2		sp|Q8BPN8|DMXL2_MOUSE
2017_01_19_MB1-4_Glyco_rep2_Frac7.16614.16614.3	interact.pep.xml	KIPHECLVIGALESAFK	KIPHECLVIGALESAFK	K	E	17	3	4022.6418	1912.0344	1912.0309	638.3521	638.3509	1911.0287	638.0168	1.0022	0.00000000001383	34.2670	14.3380	1.0000	2	0	233	249	0.0000	6C(57.0215)	Mod1: First isotopic peak (PeakApex: 1.0028, Theoretical: 1.0024)						false	sp|Q3UYC0|PPM1H_MOUSE	Q3UYC0	PPM1H_MOUSE	Ppm1h	Protein phosphatase 1H		sp|Q3UYC0-2|PPM1H_MOUSE
2017_01_19_MB1-4_Glyco_rep2_Frac7.16621.16621.4	interact.pep.xml	KVITAFNDGLNHLDSLKGTFASLSELHCDK	KVITAFNDGLNHLDSLKGTFASLSELHCDK	K	L	30	4	4024.0370	3329.6810	3329.6730	833.4275	833.4255	3329.6714	833.4251	0.0017	0.00000000000000	90.3500	11.9230	1.0000	2	1	67	96	0.0000	28C(57.0215)							true	sp|P02088|HBB1_MOUSE	P02088	HBB1_MOUSE	Hbb-b1	Hemoglobin subunit beta-1
2017_01_19_MB1-4_Glyco_rep2_Frac7.16625.16625.3	interact.pep.xml	NVVFVDMGHSAYQVSVCAFNK	NVVFVDMGHSAYQVSVCAFNK	R	G	21	3	4024.8134	2371.1130	2371.1118	791.3783	791.3779	2371.1090	791.3769	0.0029	0.00007995769000	21.2340	10.0670	0.9998	2	0	197	217	0.0000	17C(57.0215)							true	sp|Q61316|HSP74_MOUSE	Q61316	HSP74_MOUSE	Hspa4	Heat shock 70 kDa protein 4
2017_01_19_MB1-4_Glyco_rep2_Frac7.16627.16627.3	interact.pep.xml	GIIQHAPNLENIELYWNSYNNRR		R	D	23	3	4025.4144	2813.4067	2813.4004	938.8095	938.8074	2813.3997	938.8072	0.0007	0.00000002541097	29.1540	8.6260	1.0000	2	0	219	241	0.0000								false	sp|Q9QYG0|NDRG2_MOUSE	Q9QYG0	NDRG2_MOUSE	Ndrg2	Protein NDRG2		sp|Q9QYG0-2|NDRG2_MOUSE
2017_01_19_MB1-4_Glyco_rep2_Frac7.16628.16628.3	interact.pep.xml	NNPEYSSFFGVMGASSAMVFSAMGAAYGTAK	NNPEYSSFFGVM[147]GASSAM[147]VFSAM[147]GAAYGTAK	K	S	31	3	4025.4890	3197.3848	3197.3780	1066.8022	1066.7999	3197.3777	1066.7998	0.0002	0.00000000000000	59.9080	10.5140	1.0000	2	0	6	36	0.0000	12M(15.9949), 18M(15.9949), 23M(15.9949)							true	sp|P63082|VATL_MOUSE	P63082	VATL_MOUSE	Atp6v0c	V-type proton ATPase 16 kDa proteolipid subunit
2017_01_19_MB1-4_Glyco_rep2_Frac7.16631.16631.3	interact.pep.xml	NNPEYSSFFGVMGASSAMVFSAMGAAYGTAK	NNPEYSSFFGVM[147]GASSAM[147]VFSAM[147]GAAYGTAK	K	S	31	3	4025.7632	3197.3848	3197.3780	1066.8022	1066.7999	3197.3777	1066.7998	0.0002	0.00000000000000	162.6020	14.2490	1.0000	2	0	6	36	0.0000	12M(15.9949), 18M(15.9949), 23M(15.9949)							true	sp|P63082|VATL_MOUSE	P63082	VATL_MOUSE	Atp6v0c	V-type proton ATPase 16 kDa proteolipid subunit
2017_01_19_MB1-4_Glyco_rep2_Frac7.16635.16635.4	interact.pep.xml	GLVVLGFPCNQFGHQENGKNEEILNSLK	GLVVLGFPCNQFGHQENGKNEEILNSLK	R	Y	28	4	4027.5005	3140.5771	3140.5696	786.1516	786.1497	3140.5713	786.1501	-0.0017	0.00000000000000	63.4420	12.3000	1.0000	2	1	68	95	0.0000	9C(57.0215)							true	sp|P11352|GPX1_MOUSE	P11352	GPX1_MOUSE	Gpx1	Glutathione peroxidase 1
2017_01_19_MB1-4_Glyco_rep2_Frac7.16637.16637.3	interact.pep.xml	ASYVAWGHSTVVDPWGQVLTK		K	A	21	3	4027.8754	2300.1630	2300.1587	767.7283	767.7268	2300.1590	767.7269	-0.0002	0.00000000951842	20.9360	7.4140	1.0000	2	0	214	234	0.0000								true	sp|Q9JHW2|NIT2_MOUSE	Q9JHW2	NIT2_MOUSE	Nit2	Omega-amidase NIT2
2017_01_19_MB1-4_Glyco_rep2_Frac7.16638.16638.3	interact.pep.xml	IGTILIQTNQLTGEPELHYLR		R	L	21	3	4027.9367	2408.3088	2408.3050	803.7769	803.7756	2408.3062	803.7760	-0.0012	0.00000138912600	23.3550	11.0400	1.0000	2	0	419	439	0.0000								true	sp|Q91YL3|UCKL1_MOUSE	Q91YL3	UCKL1_MOUSE	Uckl1	Uridine-cytidine kinase-like 1
2017_01_19_MB1-4_Glyco_rep2_Frac7.16639.16639.3	interact.pep.xml	GAMGIMLVYDITNGKSFENISK	GAM[147]GIM[147]LVYDITNGKSFENISK	R	W	22	3	4028.0186	2419.1802	2419.1743	807.4007	807.3987	2419.1763	807.3994	-0.0019	0.00001803231000	24.7090	11.4030	0.9995	2	1	81	102	0.0000	3M(15.9949), 6M(15.9949)							true	sp|P61027|RAB10_MOUSE	P61027	RAB10_MOUSE	Rab10	Ras-related protein Rab-10
2017_01_19_MB1-4_Glyco_rep2_Frac7.16640.16640.3	interact.pep.xml	GLVVLGFPCNQFGHQENGKNEEILNSLK	GLVVLGFPCNQFGHQENGKNEEILNSLK	R	Y	28	3	4028.1006	3141.5737	3141.5684	1048.1985	1048.1967	3140.5713	1047.8644	0.9970	0.00012777570000	20.6100	10.8540	0.9883	2	1	68	95	0.0000	9C(57.0215)	Mod1: First isotopic peak (PeakApex: 1.0028, Theoretical: 1.0024)						true	sp|P11352|GPX1_MOUSE	P11352	GPX1_MOUSE	Gpx1	Glutathione peroxidase 1
2017_01_19_MB1-4_Glyco_rep2_Frac7.16656.16656.2	interact.pep.xml	EFIIALSVTSR		R	G	11	2	4029.3860	1234.6935	1234.6914	618.3540	618.3530	1234.6920	618.3533	-0.0006	0.00000408745400	26.1180	10.7780	1.0000	2	0	84	94	0.0000								false	sp|P84075|HPCA_MOUSE	P84075	HPCA_MOUSE	Hpca	Neuron-specific calcium-binding protein hippocalcin	Hpcal1, Ncald	sp|P62748|HPCL1_MOUSE, sp|Q91X97|NCALD_MOUSE
2017_01_19_MB1-4_Glyco_rep2_Frac7.16657.16657.2	interact.pep.xml	VLYLQVLDYDR		R	F	11	2	4029.4679	1395.7418	1395.7390	698.8782	698.8768	1395.7397	698.8771	-0.0007	0.00000869227600	27.2860	11.2500	1.0000	2	0	333	343	0.0000								false	sp|Q9R0N7-2|SYT7_MOUSE	Q9R0N7-2	SYT7_MOUSE	Syt7	Isoform 2 of Synaptotagmin-7		sp|Q9R0N7-3|SYT7_MOUSE, sp|Q9R0N7-4|SYT7_MOUSE, sp|Q9R0N7|SYT7_MOUSE
2017_01_19_MB1-4_Glyco_rep2_Frac7.16658.16658.2	interact.pep.xml	IVQVVTAEAVAVLK		R	G	14	2	4029.5412	1438.8767	1438.8756	720.4456	720.4451	1438.8759	720.4452	-0.0002	0.00000050874490	37.6740	11.7610	1.0000	2	0	94	107	0.0000								true	sp|P20357|MTAP2_MOUSE	P20357	MTAP2_MOUSE	Map2	Microtubule-associated protein 2
2017_01_19_MB1-4_Glyco_rep2_Frac7.16659.16659.2	interact.pep.xml	EVKYFSFPGELLMR	EVKYFSFPGELLM[147]R	R	M	14	2	4029.6162	1730.8730	1730.8676	866.4438	866.4411	1730.8700	866.4423	-0.0024	0.00028398810000	22.8960	11.5860	0.9998	2	1	77	90	0.0000	13M(15.9949)							true	sp|P56564|EAA1_MOUSE	P56564	EAA1_MOUSE	Slc1a3	Excitatory amino acid transporter 1
2017_01_19_MB1-4_Glyco_rep2_Frac7.16661.16661.4	interact.pep.xml	FRCPEALFQPSFLGMESCGIHETTFNSIMK	FRCPEALFQPSFLGM[147]ESCGIHETTFNSIM[147]K	R	C	30	4	4029.8424	3565.6199	3565.6130	892.4123	892.4105	3565.6138	892.4107	-0.0007	0.00000000052451	46.6210	8.2850	1.0000	2	1	255	284	0.0000	15M(15.9949), 18C(57.0215), 29M(15.9949), 3C(57.0215)							false	sp|P63260|ACTG_MOUSE	P63260	ACTG_MOUSE	Actg1	Actin, cytoplasmic 2	Actb	sp|P60710|ACTB_MOUSE
2017_01_19_MB1-4_Glyco_rep2_Frac7.16667.16667.3	interact.pep.xml	AIYIHCDMFSVQNGLLTPTLK	AIYIHCDM[147]FSVQNGLLTPTLK	K	A	21	3	4031.4674	2437.2031	2437.2012	813.4083	813.4077	2436.2180	813.0799	0.9831	0.00000000000038	31.5820	9.6940	1.0000	2	0	680	700	0.0000	6C(57.0215), 8M(15.9949)	Mod1: Deamidation (PeakApex: 0.9842, Theoretical: 0.9840)						false	sp|Q91WC3-2|ACSL6_MOUSE	Q91WC3-2	ACSL6_MOUSE	Acsl6	Isoform 2 of Long-chain-fatty-acid--CoA ligase 6		sp|Q91WC3|ACSL6_MOUSE
2017_01_19_MB1-4_Glyco_rep2_Frac7.16668.16668.3	interact.pep.xml	AVLAHVDVQTLSSQLAVTVGPGER		R	R	24	3	4031.5498	2446.3154	2446.3174	816.4457	816.4464	2446.3179	816.4466	-0.0004	0.00000000000000	43.9860	9.2630	1.0000	2	0	289	312	0.0000								true	sp|Q8R366|IGSF8_MOUSE	Q8R366	IGSF8_MOUSE	Igsf8	Immunoglobulin superfamily member 8
2017_01_19_MB1-4_Glyco_rep2_Frac7.16669.16669.3	interact.pep.xml	QTVADQVLVGSYCVFSNQGGLVHPK	QTVADQVLVGSYCVFSNQGGLVHPK	R	T	25	3	4031.6318	2702.3550	2702.3457	901.7923	901.7892	2702.3486	901.7901	-0.0029	0.00000000000002	48.2870	13.0590	1.0000	2	0	140	164	0.0000	13C(57.0215)							true	sp|O55135|IF6_MOUSE	O55135	IF6_MOUSE	Eif6	Eukaryotic translation initiation factor 6
2017_01_19_MB1-4_Glyco_rep2_Frac7.16671.16671.3	interact.pep.xml	APLMPWNESSIFHIPR	APLM[147]PWN[1330]ESSIFHIPR	K	P	16	3	4031.8268	3126.3735	3126.3757	1043.1318	1043.1325	1909.9507	637.6575	1216.4250	0.00005715793000	25.8160	12.3320	0.9999	2	0	418	433	0.0000	4M(15.9949), 7N(1216.4229)	HexNAc-2_Hex-5	1.8417	1.7811553761206436E-4	APLMPWNESSIFHIPR	23.472212	25.816917	false	sp|P10852-2|4F2_MOUSE	P10852-2	4F2_MOUSE	Slc3a2	Isoform 2 of 4F2 cell-surface antigen heavy chain		sp|P10852|4F2_MOUSE
2017_01_19_MB1-4_Glyco_rep2_Frac7.16672.16672.3	interact.pep.xml	FRCPEALFQPSFLGMESCGIHETTFNSIMK	FRCPEALFQPSFLGM[147]ESCGIHETTFNSIM[147]K	R	C	30	3	4031.9087	3565.6180	3565.6120	1189.5466	1189.5446	3565.6138	1189.5452	-0.0017	0.00000000000000	63.4990	12.7780	1.0000	2	1	255	284	0.0000	15M(15.9949), 18C(57.0215), 29M(15.9949), 3C(57.0215)							false	sp|P63260|ACTG_MOUSE	P63260	ACTG_MOUSE	Actg1	Actin, cytoplasmic 2	Actb	sp|P60710|ACTB_MOUSE
2017_01_19_MB1-4_Glyco_rep2_Frac7.16674.16674.3	interact.pep.xml	APLMPWNESSIFHIPR	APLM[147]PWN[1330]ESSIFHIPR	K	P	16	3	4032.5725	3126.3735	3126.3757	1043.1318	1043.1325	1909.9507	637.6575	1216.4250	0.00000628731600	19.8750	8.4430	0.9999	2	0	418	433	0.0000	4M(15.9949), 7N(1216.4229)	HexNAc-2_Hex-5	0.6675	2.1981886925173658E-4	APLMPWnESSIFHIPR	19.875544	19.875544	false	sp|P10852-2|4F2_MOUSE	P10852-2	4F2_MOUSE	Slc3a2	Isoform 2 of 4F2 cell-surface antigen heavy chain		sp|P10852|4F2_MOUSE
2017_01_19_MB1-4_Glyco_rep2_Frac7.16677.16677.5	interact.pep.xml	KVVLMQCNIESVEEGVKHHLTLLLK	KVVLM[147]QCNIESVEEGVKHHLTLLLK	R	L	25	5	4033.4669	2932.5918	2932.5880	587.5256	587.5249	2932.5876	587.5248	0.0002	0.00000000333191	36.6050	10.3150	1.0000	2	1	443	467	0.0000	5M(15.9949), 7C(57.0215)							true	sp|Q99J45|NRBP_MOUSE	Q99J45	NRBP_MOUSE	Nrbp1	Nuclear receptor-binding protein
2017_01_19_MB1-4_Glyco_rep2_Frac7.16678.16678.5	interact.pep.xml	FRCPEALFQPSFLGMESCGIHETTFNSIMK	FRCPEALFQPSFLGM[147]ESCGIHETTFNSIM[147]K	R	C	30	5	4033.6354	3566.6206	3566.6200	714.3314	714.3313	3565.6138	714.1300	1.0063	0.00003671610000	19.3660	11.1990	0.9988	2	1	255	284	0.0000	15M(15.9949), 18C(57.0215), 29M(15.9949), 3C(57.0215)	Mod1: First isotopic peak (PeakApex: 1.0028, Theoretical: 1.0024)						false	sp|P63260|ACTG_MOUSE	P63260	ACTG_MOUSE	Actg1	Actin, cytoplasmic 2	Actb	sp|P60710|ACTB_MOUSE
2017_01_19_MB1-4_Glyco_rep2_Frac7.16680.16680.4	interact.pep.xml	ISSIQATTAAGSGHPTSCCSAAEIMAVLFFHTMR	ISSIQATTAAGSGHPTSCCSAAEIM[147]AVLFFHTM[147]R	R	Y	34	4	4034.2163	3642.6830	3642.6743	911.6780	911.6759	3641.6733	911.4256	1.0009	0.00000000001095	31.0040	10.5870	1.0000	2	0	24	57	0.0000	18C(57.0215), 19C(57.0215), 25M(15.9949), 33M(15.9949)	Mod1: First isotopic peak (PeakApex: 1.0028, Theoretical: 1.0024)						true	sp|P40142|TKT_MOUSE	P40142	TKT_MOUSE	Tkt	Transketolase
2017_01_19_MB1-4_Glyco_rep2_Frac7.16682.16682.3	interact.pep.xml	LVPQVYFPEQIHDVIR		R	A	16	3	4034.3816	1952.0548	1952.0511	651.6922	651.6910	1952.0519	651.6912	-0.0007	0.00000000146582	30.5800	12.4650	1.0000	2	0	149	164	0.0000								true	sp|Q8BLF1|NCEH1_MOUSE	Q8BLF1	NCEH1_MOUSE	Nceh1	Neutral cholesterol ester hydrolase 1
2017_01_19_MB1-4_Glyco_rep2_Frac7.16687.16687.4	interact.pep.xml	REDIVDTMVFKPSDVLLVHFR	REDIVDTM[147]VFKPSDVLLVHFR	R	N	21	4	4035.8492	2531.3274	2531.3232	633.8391	633.8381	2531.3206	633.8374	0.0026	0.00000000000793	53.9020	8.8070	1.0000	2	1	174	194	0.0000	8M(15.9949)							false	sp|Q7TQH0-2|ATX2L_MOUSE	Q7TQH0-2	ATX2L_MOUSE	Atxn2l	Isoform 2 of Ataxin-2-like protein		sp|Q7TQH0-3|ATX2L_MOUSE, sp|Q7TQH0|ATX2L_MOUSE
2017_01_19_MB1-4_Glyco_rep2_Frac7.16688.16688.4	interact.pep.xml	YDNSLKIVSNASCTTNCLAPLAK	YDNSLKIVSN[1371]ASCTTNCLAPLAK	K	V	23	4	4035.9229	3797.7158	3797.6938	950.4362	950.4307	2539.2410	635.8175	1258.4528	0.00000599834500	19.5220	13.0120	0.9998	2	1	138	160	0.0000	13C(57.0215), 17C(57.0215), 10N(1257.4495)	HexNAc-3_Hex-4	-1.3929	6.351116459419709E-4	YDNSLKIVSnASCTTNCLAPLAK	19.522663	19.522663	true	sp|P16858|G3P_MOUSE	P16858	G3P_MOUSE	Gapdh	Glyceraldehyde-3-phosphate dehydrogenase
2017_01_19_MB1-4_Glyco_rep2_Frac7.16692.16692.3	interact.pep.xml	ICHQIEYYFGDFNLPR	ICHQIEYYFGDFNLPR	K	D	16	3	4037.1863	2070.9673	2070.9614	691.3297	691.3277	2070.9620	691.3279	-0.0004	0.00000000009771	33.9160	7.6920	1.0000	2	0	17	32	0.0000	2C(57.0215)							true	sp|P32067|LA_MOUSE	P32067	LA_MOUSE	Ssb	Lupus La protein homolog
2017_01_19_MB1-4_Glyco_rep2_Frac7.16700.16700.5	interact.pep.xml	REDIVDTMVFKPSDVLLVHFR	REDIVDTM[147]VFKPSDVLLVHFR	R	N	21	5	4038.9999	2531.3242	2531.3198	507.2721	507.2712	2531.3206	507.2714	-0.0007	0.00000000000000	37.9170	7.8880	1.0000	2	1	174	194	0.0000	8M(15.9949)							false	sp|Q7TQH0-2|ATX2L_MOUSE	Q7TQH0-2	ATX2L_MOUSE	Atxn2l	Isoform 2 of Ataxin-2-like protein		sp|Q7TQH0-3|ATX2L_MOUSE, sp|Q7TQH0|ATX2L_MOUSE
2017_01_19_MB1-4_Glyco_rep2_Frac7.16701.16701.5	interact.pep.xml	KVVLMQCNIESVEEGVKHHLTLLLK	KVVLM[147]QCNIESVEEGVKHHLTLLLK	R	L	25	5	4039.1913	2932.5916	2932.5876	587.5256	587.5248	2932.5876	587.5248	0.0000	0.00211968400000	18.2410	11.4010	0.9958	2	1	443	467	0.0000	5M(15.9949), 7C(57.0215)							true	sp|Q99J45|NRBP_MOUSE	Q99J45	NRBP_MOUSE	Nrbp1	Nuclear receptor-binding protein
2017_01_19_MB1-4_Glyco_rep2_Frac7.16706.16706.5	interact.pep.xml	GPAPAIPSPGPHSGAPPVPFRPGPLPPFPNSSDSFGAPPQVPSRPTR		R	A	47	5	4040.0139	4688.4155	4688.4067	938.6904	938.6886	4688.4043	938.6881	0.0024	0.00000000000000	64.5400	11.2980	1.0000	2	2	784	830	0.0000								false	sp|Q8BZ98-2|DYN3_MOUSE	Q8BZ98-2	DYN3_MOUSE	Dnm3	Isoform 2 of Dynamin-3		sp|Q8BZ98|DYN3_MOUSE
2017_01_19_MB1-4_Glyco_rep2_Frac7.16708.16708.4	interact.pep.xml	SYWEDNKNSLISYLEQIHR		K	G	19	4	4040.1695	2394.1646	2394.1594	599.5484	599.5471	2394.1604	599.5474	-0.0009	0.00000001030980	39.4470	7.0290	1.0000	2	1	356	374	0.0000								true	sp|Q00493|CBPE_MOUSE	Q00493	CBPE_MOUSE	Cpe	Carboxypeptidase E
2017_01_19_MB1-4_Glyco_rep2_Frac7.16709.16709.4	interact.pep.xml	KVNIDFEPFKPINTSLYLCDNK	KVNIDFEPFKPINTSLYLCDNK	K	F	22	4	4040.2515	2654.3486	2654.3423	664.5944	664.5929	2654.3413	664.5926	0.0009	0.04434936000000	13.9610	10.3370	0.8535	2	1	109	130	0.0000	19C(57.0215)							true	sp|Q8BWY3|ERF1_MOUSE	Q8BWY3	ERF1_MOUSE	Etf1	Eukaryotic peptide chain release factor subunit 1
2017_01_19_MB1-4_Glyco_rep2_Frac7.16711.16711.4	interact.pep.xml	CAYEVTQANGKWEVLIGSTHILTPTK	CAYEVTQANGKWEVLIGSTHILTPTK	R	F	26	4	4040.4149	2916.4750	2916.4710	730.1260	730.1250	2915.4850	729.8785	0.9858	0.00000000000280	29.7790	10.8680	1.0000	2	1	552	577	0.0000	1C(57.0215)	Mod1: Deamidation (PeakApex: 0.9842, Theoretical: 0.9840)						true	sp|O08599-2|STXB1_MOUSE	O08599-2	STXB1_MOUSE	Stxbp1	Isoform 2 of Syntaxin-binding protein 1
2017_01_19_MB1-4_Glyco_rep2_Frac7.16713.16713.3	interact.pep.xml	KFDLNSPWEAFPAYR		R	Q	15	3	4040.5783	1839.8989	1839.8947	614.3069	614.3055	1839.8943	614.3054	0.0003	0.00006675400000	19.6960	10.5210	0.9998	2	0	231	245	0.0000								true	sp|Q9DCT2|NDUS3_MOUSE	Q9DCT2	NDUS3_MOUSE	Ndufs3	NADH dehydrogenase [ubiquinone] iron-sulfur protein 3, mitochondrial
2017_01_19_MB1-4_Glyco_rep2_Frac7.16719.16719.3	interact.pep.xml	VLIQVGYEPLPPTIGR		K	N	16	3	4041.7447	1751.0007	1750.9968	584.6742	584.6729	1750.9980	584.6733	-0.0012	0.00000166054300	30.6190	6.7940	1.0000	2	0	26	41	0.0000								true	sp|Q791V5|MTCH2_MOUSE	Q791V5	MTCH2_MOUSE	Mtch2	Mitochondrial carrier homolog 2
2017_01_19_MB1-4_Glyco_rep2_Frac7.16722.16722.3	interact.pep.xml	AFLADPSAFAAAAPAAAATTAAPAAAAAPAK		K	A	31	3	4042.4478	2695.4043	2695.3980	899.4754	899.4733	2695.3967	899.4728	0.0012	0.00136725600000	18.9260	10.7250	0.9989	2	0	267	297	0.0000								true	sp|P14869|RLA0_MOUSE	P14869	RLA0_MOUSE	Rplp0	60S acidic ribosomal protein P0
2017_01_19_MB1-4_Glyco_rep2_Frac7.16732.16732.3	interact.pep.xml	TFLVWINEEDHLR		K	V	13	3	4044.8895	1670.8467	1670.8411	557.9562	557.9543	1670.8416	557.9545	-0.0004	0.00000003978899	28.9440	8.5540	1.0000	2	0	224	236	0.0000								true	sp|Q04447|KCRB_MOUSE	Q04447	KCRB_MOUSE	Ckb	Creatine kinase B-type
2017_01_19_MB1-4_Glyco_rep2_Frac7.16734.16734.3	interact.pep.xml	KGFDFTLMVAGESGLGK		K	S	17	3	4045.5038	1755.8888	1755.8862	586.3035	586.3027	1755.8865	586.3028	-0.0002	0.00000000016039	34.8400	9.9510	1.0000	2	0	41	57	0.0000								false	sp|Q9Z2Q6|SEPT5_MOUSE	Q9Z2Q6	SEPT5_MOUSE	Septin5	Septin-5	Septin1, Septin4	sp|P28661-2|SEPT4_MOUSE, sp|P28661-3|SEPT4_MOUSE, sp|P28661-4|SEPT4_MOUSE, sp|P28661-5|SEPT4_MOUSE, sp|P28661-6|SEPT4_MOUSE, sp|P28661|SEPT4_MOUSE, sp|P42209|SEPT1_MOUSE
2017_01_19_MB1-4_Glyco_rep2_Frac7.16735.16735.3	interact.pep.xml	DHFMDEFFEQVEEIR	DHFM[147]DEFFEQVEEIR	R	G	15	3	4045.5862	1985.8530	1985.8494	662.9583	662.9571	1985.8464	662.9561	0.0029	0.00000016168090	22.8380	9.7410	1.0000	2	0	26	40	0.0000	4M(15.9949)							true	sp|P61264|STX1B_MOUSE	P61264	STX1B_MOUSE	Stx1b	Syntaxin-1B
2017_01_19_MB1-4_Glyco_rep2_Frac7.16736.16736.3	interact.pep.xml	FRCPEALFQPSFLGMESCGIHETTFNSIMK	FRCPEALFQPSFLGM[147]ESCGIHETTFNSIM[147]K	R	C	30	3	4045.6682	3566.6182	3566.6143	1189.8800	1189.8787	3565.6138	1189.5452	1.0004	0.00052480720000	21.6200	0.0000	0.9797	2	1	255	284	0.0000	15M(15.9949), 18C(57.0215), 29M(15.9949), 3C(57.0215)	Mod1: First isotopic peak (PeakApex: 1.0028, Theoretical: 1.0024)						false	sp|P63260|ACTG_MOUSE	P63260	ACTG_MOUSE	Actg1	Actin, cytoplasmic 2	Actb	sp|P60710|ACTB_MOUSE
2017_01_19_MB1-4_Glyco_rep2_Frac7.16739.16739.3	interact.pep.xml	FRCPEALFQPSFLGMESCGIHETTFNSIMK	FRCPEALFQPSFLGM[147]ESCGIHETTFNSIM[147]K	R	C	30	3	4045.9447	3566.6182	3566.6143	1189.8800	1189.8787	3565.6138	1189.5452	1.0004	0.00004800098000	24.7750	4.4720	0.9951	2	1	255	284	0.0000	15M(15.9949), 18C(57.0215), 29M(15.9949), 3C(57.0215)	Mod1: First isotopic peak (PeakApex: 1.0028, Theoretical: 1.0024)						false	sp|P63260|ACTG_MOUSE	P63260	ACTG_MOUSE	Actg1	Actin, cytoplasmic 2	Actb	sp|P60710|ACTB_MOUSE
2017_01_19_MB1-4_Glyco_rep2_Frac7.16746.16746.4	interact.pep.xml	GCIKVLKDQPPNSVEGLLNALR	GCIKVLKDQPPNSVEGLLNALR	K	Y	22	4	4047.2095	2420.3215	2420.3196	606.0877	606.0872	2420.3208	606.0875	-0.0012	0.00000130495300	34.6970	13.1250	1.0000	2	2	283	304	0.0000	2C(57.0215)							true	sp|Q921M7|CYRIB_MOUSE	Q921M7	CYRIB_MOUSE	Cyrib	CYFIP-related Rac1 interactor B
2017_01_19_MB1-4_Glyco_rep2_Frac7.16747.16747.4	interact.pep.xml	GAEIVADTFRDFAVSTVPVSGSSHLR		R	G	26	4	4047.3276	2717.3816	2717.3760	680.3527	680.3513	2717.3772	680.3516	-0.0012	0.00000000041921	30.4930	9.7110	1.0000	2	1	148	173	0.0000								true	sp|Q99LD8|DDAH2_MOUSE	Q99LD8	DDAH2_MOUSE	Ddah2	N(G),N(G)-dimethylarginine dimethylaminohydrolase 2
2017_01_19_MB1-4_Glyco_rep2_Frac7.16750.16750.4	interact.pep.xml	PAQYIAVHVVPDQLMTFSGTNDPCALCSLHSIGK	PAQYIAVHVVPDQLM[147]TFSGTNDPCALCSLHSIGK	K	I	34	4	4047.5606	3741.8015	3741.7954	936.4577	936.4561	3741.7952	936.4561	0.0002	0.00000000000000	74.3900	10.3500	1.0000	2	0	34	67	0.0000	15M(15.9949), 24C(57.0215), 27C(57.0215)							true	sp|P34884|MIF_MOUSE	P34884	MIF_MOUSE	Mif	Macrophage migration inhibitory factor
2017_01_19_MB1-4_Glyco_rep2_Frac7.16753.16753.4	interact.pep.xml	PAQYIAVHVVPDQLMTFSGTNDPCALCSLHSIGK	PAQYIAVHVVPDQLM[147]TFSGTNDPCALCSLHSIGK	K	I	34	4	4047.8398	3741.8015	3741.7954	936.4577	936.4561	3741.7952	936.4561	0.0002	0.00000000000000	40.7660	8.2840	1.0000	2	0	34	67	0.0000	15M(15.9949), 24C(57.0215), 27C(57.0215)							true	sp|P34884|MIF_MOUSE	P34884	MIF_MOUSE	Mif	Macrophage migration inhibitory factor
2017_01_19_MB1-4_Glyco_rep2_Frac7.16754.16754.3	interact.pep.xml	FYFQCEGHEPTLLLIK	FYFQCEGHEPTLLLIK	R	T	16	3	4048.2632	1994.0002	1993.9983	665.6740	665.6734	1993.9971	665.6730	0.0012	0.00000007269460	30.8380	11.8870	1.0000	2	0	382	397	0.0000	5C(57.0215)							false	sp|Q3UUG6|TBC24_MOUSE	Q3UUG6	TBC24_MOUSE	Tbc1d24	TBC1 domain family member 24		sp|Q3UUG6-2|TBC24_MOUSE
2017_01_19_MB1-4_Glyco_rep2_Frac7.16755.16755.3	interact.pep.xml	HNIMDFAMPYFIQVMK	HNIM[147]DFAM[147]PYFIQVMK	R	E	16	3	4048.3461	2015.9348	2015.9309	672.9855	672.9842	2015.9305	672.9841	0.0003	0.00000000000221	31.7310	16.0480	1.0000	2	0	1589	1604	0.0000	4M(15.9949), 8M(15.9949)							true	sp|Q68FD5|CLH1_MOUSE	Q68FD5	CLH1_MOUSE	Cltc	Clathrin heavy chain 1
2017_01_19_MB1-4_Glyco_rep2_Frac7.16758.16758.3	interact.pep.xml	LISGEFIGALAMSEPNAGSDVVSMK	LISGEFIGALAM[147]SEPNAGSDVVSM[147]K	K	L	25	3	4048.5736	2554.2634	2554.2580	852.4284	852.4266	2554.2292	852.4170	0.0288	0.00963042600000	14.8270	10.6940	0.9933	2	0	154	178	0.0000	12M(15.9949), 24M(15.9949)							true	sp|Q9JHI5|IVD_MOUSE	Q9JHI5	IVD_MOUSE	Ivd	Isovaleryl-CoA dehydrogenase, mitochondrial
2017_01_19_MB1-4_Glyco_rep2_Frac7.16759.16759.3	interact.pep.xml	GAEIVADTFRDFAVSTVPVSGSSHLR		R	G	26	3	4048.6555	2717.3820	2717.3765	906.8013	906.7994	2717.3772	906.7997	-0.0007	0.00000000000000	41.3040	8.4240	1.0000	2	1	148	173	0.0000								true	sp|Q99LD8|DDAH2_MOUSE	Q99LD8	DDAH2_MOUSE	Ddah2	N(G),N(G)-dimethylarginine dimethylaminohydrolase 2
2017_01_19_MB1-4_Glyco_rep2_Frac7.16764.16764.5	interact.pep.xml	TFNQVEIKPEMIGHYLGEFSITYKPVK	TFNQVEIKPEM[147]IGHYLGEFSITYKPVK	K	H	27	5	4050.0824	3183.6372	3183.6328	637.7347	637.7338	3183.6313	637.7335	0.0014	0.00000000000103	39.2950	8.9980	1.0000	2	2	101	127	0.0000	11M(15.9949)							true	sp|P62843|RS15_MOUSE	P62843	RS15_MOUSE	Rps15	40S ribosomal protein S15
2017_01_19_MB1-4_Glyco_rep2_Frac7.16768.16768.4	interact.pep.xml	KPVEGYDISFLITNFHTEQMYK	KPVEGYDISFLITNFHTEQM[147]YK	R	H	22	4	4050.4431	2675.3008	2675.2960	669.8325	669.8313	2675.2940	669.8308	0.0019	0.00000000000000	49.2280	11.5230	1.0000	2	0	107	128	0.0000	20M(15.9949)							true	sp|P59999|ARPC4_MOUSE	P59999	ARPC4_MOUSE	Arpc4	Actin-related protein 2/3 complex subunit 4
2017_01_19_MB1-4_Glyco_rep2_Frac7.16770.16770.4	interact.pep.xml	TFNQVEIKPEMIGHYLGEFSITYKPVK	TFNQVEIKPEM[147]IGHYLGEFSITYKPVK	K	H	27	4	4050.5969	3183.6400	3183.6316	796.9173	796.9152	3183.6313	796.9151	0.0002	0.00000000000000	72.5830	8.9670	1.0000	2	2	101	127	0.0000	11M(15.9949)							true	sp|P62843|RS15_MOUSE	P62843	RS15_MOUSE	Rps15	40S ribosomal protein S15
2017_01_19_MB1-4_Glyco_rep2_Frac7.16771.16771.4	interact.pep.xml	SGTIGSHELPGAFEAAGFHLNEHLYSMIIR	SGTIGSHELPGAFEAAGFHLNEHLYSM[147]IIR	R	R	30	4	4050.6702	3269.6008	3269.5938	818.4075	818.4057	3269.5925	818.4054	0.0012	0.00000000000000	60.2930	10.4660	1.0000	2	0	187	216	0.0000	27M(15.9949)							true	sp|O88456|CPNS1_MOUSE	O88456	CPNS1_MOUSE	Capns1	Calpain small subunit 1
2017_01_19_MB1-4_Glyco_rep2_Frac7.16776.16776.4	interact.pep.xml	VSLQELPGSEHIEMLANATTLAYLKR	VSLQELPGSEHIEM[147]LAN[1493]ATTLAYLKR	R	V	26	4	4051.1105	4278.9956	4278.9893	1070.7562	1070.7546	2899.5112	725.8851	1379.4780	0.00004699358000	20.9630	12.5940	0.9992	2	0	382	407	0.0000	14M(15.9949), 17N(1378.4757)	HexNAc-2_Hex-6	3.1093	1.7811553761206436E-4	VSLQELPGSEHIEMLAnATTLAYLKR	20.963665	20.963665	true	sp|Q8VEB4|PAG15_MOUSE	Q8VEB4	PAG15_MOUSE	Pla2g15	Phospholipase A2 group XV
2017_01_19_MB1-4_Glyco_rep2_Frac7.16781.16781.5	interact.pep.xml	SGTIGSHELPGAFEAAGFHLNEHLYSMIIR	SGTIGSHELPGAFEAAGFHLNEHLYSM[147]IIR	R	R	30	5	4053.0354	3269.6025	3269.5928	654.9278	654.9258	3269.5925	654.9258	0.0002	0.00000000003748	43.7560	11.2170	1.0000	2	0	187	216	0.0000	27M(15.9949)							true	sp|O88456|CPNS1_MOUSE	O88456	CPNS1_MOUSE	Capns1	Calpain small subunit 1
2017_01_19_MB1-4_Glyco_rep2_Frac7.16790.16790.4	interact.pep.xml	QVASHVGLHSASIPGILALDLCPSDTNK	QVASHVGLHSASIPGILALDLCPSDTNK	R	I	28	4	4054.7040	2899.4958	2899.4836	725.8812	725.8782	2899.4860	725.8788	-0.0024	0.00000000000029	34.6850	9.2770	1.0000	2	0	209	236	0.0000	22C(57.0215)							false	sp|Q99KP6|PRP19_MOUSE	Q99KP6	PRP19_MOUSE	Prpf19	Pre-mRNA-processing factor 19		sp|Q99KP6-2|PRP19_MOUSE, sp|Q99KP6-3|PRP19_MOUSE
2017_01_19_MB1-4_Glyco_rep2_Frac7.16843.16843.5	interact.pep.xml	IIHEDGFSGEDVKQYKPVVYSNTIQSLAAIVR		K	A	32	5	4068.9354	3575.8706	3575.8620	716.1814	716.1797	3575.8623	716.1797	-0.0002	0.00000000000000	66.3990	11.3730	1.0000	2	2	55	86	0.0000								false	sp|P18872-2|GNAO_MOUSE	P18872-2	GNAO_MOUSE	Gnao1	Isoform Alpha-2 of Guanine nucleotide-binding protein G(o) subunit alpha		sp|P18872|GNAO_MOUSE
2017_01_19_MB1-4_Glyco_rep2_Frac7.16847.16847.4	interact.pep.xml	FENAFLSHVISQHQSLLGNIR		K	S	21	4	4070.0848	2409.2637	2409.2332	603.3232	603.3156	2409.2551	603.3211	-0.0219	0.00147709800000	16.8110	9.7220	0.9965	2	0	507	527	0.0000		Mod1: Isotopic peak error, Mod2: Deamidation (PeakApex: -0.0250)						true	sp|Q03265|ATPA_MOUSE	Q03265	ATPA_MOUSE	Atp5f1a	ATP synthase subunit alpha, mitochondrial
2017_01_19_MB1-4_Glyco_rep2_Frac7.16848.16848.4	interact.pep.xml	GFGFVTFSSMAEVDAAMAARPHSIDGR	GFGFVTFSSMAEVDAAM[147]AARPHSIDGR	R	V	27	4	4070.1663	2842.3240	2842.3237	711.5883	711.5882	2842.3164	711.5864	0.0073	0.00000000001780	52.4980	32.8450	1.0000	2	1	51	77	0.0000	17M(15.9949)							false	sp|O88569-2|ROA2_MOUSE	O88569-2	ROA2_MOUSE	Hnrnpa2b1	Isoform 2 of Heterogeneous nuclear ribonucleoproteins A2/B1		sp|O88569-3|ROA2_MOUSE, sp|O88569|ROA2_MOUSE
2017_01_19_MB1-4_Glyco_rep2_Frac7.16849.16849.4	interact.pep.xml	IIHEDGFSGEDVKQYKPVVYSNTIQSLAAIVR		K	A	32	4	4070.2400	3575.8718	3575.8638	894.9752	894.9732	3575.8623	894.9729	0.0014	0.00000000000000	72.0480	7.9200	1.0000	2	2	55	86	0.0000								false	sp|P18872-2|GNAO_MOUSE	P18872-2	GNAO_MOUSE	Gnao1	Isoform Alpha-2 of Guanine nucleotide-binding protein G(o) subunit alpha		sp|P18872|GNAO_MOUSE
2017_01_19_MB1-4_Glyco_rep2_Frac7.16850.16850.4	interact.pep.xml	DYFGAHTYELLTKPGEFIHTNWTGHGGSVSSSSYNA		R	-	36	4	4070.3522	3929.8037	3929.7947	983.4582	983.4560	3929.7920	983.4553	0.0026	0.00070442920000	18.3660	9.9180	0.9956	2	1	448	483	0.0000								true	sp|Q9DCD0|6PGD_MOUSE	Q9DCD0	6PGD_MOUSE	Pgd	6-phosphogluconate dehydrogenase, decarboxylating
2017_01_19_MB1-4_Glyco_rep2_Frac7.16853.16853.4	interact.pep.xml	DYFGAHTYELLTKPGEFIHTNWTGHGGSVSSSSYNA		R	-	36	4	4070.6126	3929.8037	3929.7947	983.4582	983.4560	3929.7920	983.4553	0.0026	0.00000000000000	41.5720	7.8950	1.0000	2	1	448	483	0.0000								true	sp|Q9DCD0|6PGD_MOUSE	Q9DCD0	6PGD_MOUSE	Pgd	6-phosphogluconate dehydrogenase, decarboxylating
2017_01_19_MB1-4_Glyco_rep2_Frac7.16875.16875.5	interact.pep.xml	IMVLQPAGAPGHYTYSSPHSGSIHSVSVVEANYDEYALLFSR	IM[147]VLQPAGAPGHYTYSSPHSGSIHSVSVVEANYDEYALLFSR	K	G	42	5	4077.2525	4565.2056	4565.1973	914.0484	914.0467	4565.1963	914.0465	0.0009	0.00000000002328	35.0330	10.5480	1.0000	2	0	93	134	0.0000	2M(15.9949)							false	sp|O09114|PTGDS_MOUSE	O09114	PTGDS_MOUSE	Ptgds	Prostaglandin-H2 D-isomerase		sp|O09114-2|PTGDS_MOUSE
2017_01_19_MB1-4_Glyco_rep2_Frac7.16903.16903.4	interact.pep.xml	DALDKQYYFTVLFGHDGQKPLELR		R	C	24	4	4085.1860	2852.4553	2852.4604	714.1211	714.1224	2852.4495	714.1197	0.0109	0.00000000000000	57.0160	9.7750	1.0000	2	2	91	114	0.0000								true	sp|P70392|RGRF2_MOUSE	P70392	RGRF2_MOUSE	Rasgrf2	Ras-specific guanine nucleotide-releasing factor 2
2017_01_19_MB1-4_Glyco_rep2_Frac7.16915.16915.5	interact.pep.xml	DALDKQYYFTVLFGHDGQKPLELR		R	C	24	5	4088.4586	2852.4536	2852.4478	571.4980	571.4968	2852.4495	571.4972	-0.0017	0.00000000028151	35.2590	10.3050	1.0000	2	2	91	114	0.0000								true	sp|P70392|RGRF2_MOUSE	P70392	RGRF2_MOUSE	Rasgrf2	Ras-specific guanine nucleotide-releasing factor 2
2017_01_19_MB1-4_Glyco_rep2_Frac7.16917.16917.4	interact.pep.xml	TAPAVVYIEILDRHPFSGR		K	E	19	4	4088.8367	2140.1453	2140.1420	536.0436	536.0428	2140.1428	536.0430	-0.0007	0.00000000259515	40.0890	9.6810	1.0000	2	1	157	175	0.0000								true	sp|Q9JIY5|HTRA2_MOUSE	Q9JIY5	HTRA2_MOUSE	Htra2	Serine protease HTRA2, mitochondrial
2017_01_19_MB1-4_Glyco_rep2_Frac7.16918.16918.4	interact.pep.xml	IITHPNFNGNTLDNDIMLIKLSSPATLNSR	IITHPNFNGNTLDNDIM[147]LIKLSSPATLNSR	K	V	30	4	4088.9182	3324.7212	3324.7126	832.1876	832.1854	3324.7134	832.1856	-0.0007	0.00000000000008	59.9570	6.7280	1.0000	2	1	78	107	0.0000	17M(15.9949)							true	sp|P00761|TRYP_PIG	P00761	TRYP_PIG		Trypsin
2017_01_19_MB1-4_Glyco_rep2_Frac7.16920.16920.3	interact.pep.xml	SIQFVDWCPTGFK	SIQFVDWCPTGFK	R	V	13	3	4089.0738	1583.7462	1583.7437	528.9227	528.9218	1583.7441	528.9220	-0.0004	0.00000003028631	26.7230	8.1190	1.0000	2	0	340	352	0.0000	8C(57.0215)							false	sp|P68368|TBA4A_MOUSE	P68368	TBA4A_MOUSE	Tuba4a	Tubulin alpha-4A chain	Tuba1b	sp|P05213|TBA1B_MOUSE
2017_01_19_MB1-4_Glyco_rep2_Frac7.16923.16923.3	interact.pep.xml	SIQFVDWCPTGFK	SIQFVDWCPTGFK	R	V	13	3	4089.3118	1583.7462	1583.7437	528.9227	528.9218	1583.7441	528.9220	-0.0004	0.00000013885270	34.9720	11.9990	1.0000	2	0	340	352	0.0000	8C(57.0215)							false	sp|P68368|TBA4A_MOUSE	P68368	TBA4A_MOUSE	Tuba4a	Tubulin alpha-4A chain	Tuba1b	sp|P05213|TBA1B_MOUSE
2017_01_19_MB1-4_Glyco_rep2_Frac7.16924.16924.3	interact.pep.xml	AVCMLSNTTAIAEAWAR	AVCM[147]LSNTTAIAEAWAR	R	L	17	3	4089.8570	1879.8966	1879.8933	627.6395	627.6384	1879.8920	627.6379	0.0013	0.00000000001158	33.0340	8.9820	1.0000	2	0	374	390	0.0000	3C(57.0215), 4M(15.9949)							false	sp|P68369|TBA1A_MOUSE	P68369	TBA1A_MOUSE	Tuba1a	Tubulin alpha-1A chain	Tuba1b, Tuba1c, Tuba3a, Tuba4a, Tuba8	sp|P05213|TBA1B_MOUSE, sp|P05214|TBA3_MOUSE, sp|P68368|TBA4A_MOUSE, sp|P68373|TBA1C_MOUSE, sp|Q9JJZ2|TBA8_MOUSE
2017_01_19_MB1-4_Glyco_rep2_Frac7.16925.16925.3	interact.pep.xml	TSVNVVGDSFGAGIVYHLSK		R	S	20	3	4089.9303	2049.0570	2049.0522	684.0263	684.0247	2049.0530	684.0249	-0.0007	0.00000000000004	45.9770	10.0160	1.0000	2	0	478	497	0.0000								false	sp|P43006|EAA2_MOUSE	P43006	EAA2_MOUSE	Slc1a2	Excitatory amino acid transporter 2		sp|P43006-2|EAA2_MOUSE, sp|P43006-3|EAA2_MOUSE
2017_01_19_MB1-4_Glyco_rep2_Frac7.16927.16927.3	interact.pep.xml	LLTGCHLSVDVVLGDVAVTQGR	LLTGCHLSVDVVLGDVAVTQGR	R	S	22	3	4090.1253	2308.2268	2308.2266	770.4162	770.4161	2308.2210	770.4143	0.0056	0.00000056696960	28.4600	12.1270	1.0000	2	0	570	591	0.0000	5C(57.0215)							true	sp|Q7TNM2|TRI46_MOUSE	Q7TNM2	TRI46_MOUSE	Trim46	Tripartite motif-containing protein 46
2017_01_19_MB1-4_Glyco_rep2_Frac7.16928.16928.3	interact.pep.xml	CPEALFQPSFLGMESCGIHETTFNSIMK	CPEALFQPSFLGM[147]ESCGIHETTFNSIM[147]K	R	C	28	3	4090.2063	3262.4524	3262.4421	1088.4914	1088.4880	3262.4440	1088.4886	-0.0019	0.00003398208000	26.3750	0.0000	0.9999	2	0	257	284	0.0000	13M(15.9949), 16C(57.0215), 1C(57.0215), 27M(15.9949)							false	sp|P63260|ACTG_MOUSE	P63260	ACTG_MOUSE	Actg1	Actin, cytoplasmic 2	Actb	sp|P60710|ACTB_MOUSE
2017_01_19_MB1-4_Glyco_rep2_Frac7.16930.16930.3	interact.pep.xml	AAEQIAGSFVYSIPFSTGTVNK	AAEQIAGSFVYSIPFSTGTVN[1330]K	R	S	22	3	4090.4269	3503.5845	3503.5800	1168.8688	1168.8673	2286.1530	763.0583	1217.4270	0.06882560000000	13.1490	0.0000	0.9197	2	0	773	794	0.0000	21N(1216.4229)	HexNAc-2_Hex-5	-1.6738	7.451082026694311E-4	AAEQIAGSFVYSIPFSTGTVNK	8.688656	13.149401	true	sp|Q9Z1L5|CA2D3_MOUSE	Q9Z1L5	CA2D3_MOUSE	Cacna2d3	Voltage-dependent calcium channel subunit alpha-2/delta-3
2017_01_19_MB1-4_Glyco_rep2_Frac7.16931.16931.3	interact.pep.xml	CPEALFQPSFLGMESCGIHETTFNSIMK	CPEALFQPSFLGM[147]ESCGIHETTFNSIM[147]K	R	C	28	3	4090.5446	3262.4524	3262.4421	1088.4914	1088.4880	3262.4440	1088.4886	-0.0019	0.00000000000001	40.0660	11.5010	1.0000	2	0	257	284	0.0000	13M(15.9949), 16C(57.0215), 1C(57.0215), 27M(15.9949)							false	sp|P63260|ACTG_MOUSE	P63260	ACTG_MOUSE	Actg1	Actin, cytoplasmic 2	Actb	sp|P60710|ACTB_MOUSE
2017_01_19_MB1-4_Glyco_rep2_Frac7.16932.16932.3	interact.pep.xml	QQLPNGSLLIQNILHSR	QQLPN[1493]GSLLIQNILHSR	K	H	17	3	4091.1214	3308.5557	3308.5510	1103.8592	1103.8576	1930.0747	644.3655	1378.4763	0.11795270000000	11.5130	8.4090	0.9234	2	0	90	106	0.0000	5N(1378.4757)	HexNAc-2_Hex-6	-0.8639	4.904880355954174E-4	QQLPnGSLLIQNILHSR	11.5138035	11.5138035	false	sp|P70211-2|DCC_MOUSE	P70211-2	DCC_MOUSE	Dcc	Isoform C of Netrin receptor DCC		sp|P70211-3|DCC_MOUSE, sp|P70211|DCC_MOUSE
2017_01_19_MB1-4_Glyco_rep2_Frac7.16933.16933.3	interact.pep.xml	AAEQIAGSFVYSIPFSTGTVNK	AAEQIAGSFVYSIPFSTGTVN[1330]K	R	S	22	3	4091.6679	3503.5845	3503.5796	1168.8688	1168.8671	2286.1530	763.0583	1217.4265	0.00011588360000	19.4330	8.2010	0.9995	2	0	773	794	0.0000	21N(1216.4229)	HexNAc-2_Hex-5	1.7439	1.7811553761206436E-4	AAEQIAGSFVYSIPFSTGTVnK	19.433302	19.433302	true	sp|Q9Z1L5|CA2D3_MOUSE	Q9Z1L5	CA2D3_MOUSE	Cacna2d3	Voltage-dependent calcium channel subunit alpha-2/delta-3
2017_01_19_MB1-4_Glyco_rep2_Frac7.16937.16937.4	interact.pep.xml	TVWDWELMNDIKPIWQRPSK	TVWDWELM[147]NDIKPIWQRPSK	K	E	20	4	4092.6654	2558.2896	2558.2808	640.5797	640.5775	2557.2786	640.3269	1.0022	0.00000324036300	24.3860	10.6080	1.0000	2	2	329	348	0.0000	8M(15.9949)	Mod1: First isotopic peak (PeakApex: 1.0028, Theoretical: 1.0024)						true	sp|P08113|ENPL_MOUSE	P08113	ENPL_MOUSE	Hsp90b1	Endoplasmin
2017_01_19_MB1-4_Glyco_rep2_Frac7.16941.16941.3	interact.pep.xml	QFGFIVLTTSAGIMDHEEAR	QFGFIVLTTSAGIM[147]DHEEAR	R	R	20	3	4093.4761	2237.0808	2237.0786	746.7009	746.7001	2237.0786	746.7001	0.0000	0.00000000000000	45.7470	11.5910	1.0000	2	0	98	117	0.0000	14M(15.9949)							true	sp|P62245|RS15A_MOUSE	P62245	RS15A_MOUSE	Rps15a	40S ribosomal protein S15a
2017_01_19_MB1-4_Glyco_rep2_Frac7.16942.16942.3	interact.pep.xml	QSFEGNVFMYYGLSNFYQNHR	QSFEGNVFM[147]YYGLSNFYQNHR	K	R	21	3	4093.5562	2616.1545	2616.1504	873.0588	873.0574	2616.1492	873.0570	0.0012	0.00000000000000	44.0470	11.4570	1.0000	2	0	112	132	0.0000	9M(15.9949)							true	sp|Q8VEK0|CC50A_MOUSE	Q8VEK0	CC50A_MOUSE	Tmem30a	Cell cycle control protein 50A
2017_01_19_MB1-4_Glyco_rep2_Frac7.16943.16943.3	interact.pep.xml	LGLTAIQTQNPGFYYQQAAYYAQER		K	K	25	3	4093.6290	2893.4128	2893.4014	965.4782	965.4744	2893.4033	965.4750	-0.0019	0.00150229700000	19.1000	12.7550	0.9988	2	0	336	360	0.0000								true	sp|B2RXC1|TPC11_MOUSE	B2RXC1	TPC11_MOUSE	Trappc11	Trafficking protein particle complex subunit 11
2017_01_19_MB1-4_Glyco_rep2_Frac7.16945.16945.3	interact.pep.xml	QQLPNGSLLIQNILHSR	QQLPN[1330]GSLLIQNILHSR	K	H	17	3	4093.7933	3146.5020	3146.4983	1049.8413	1049.8400	1930.0747	644.3655	1216.4235	0.00000000000000	43.8900	7.4470	1.0000	2	0	90	106	0.0000	5N(1216.4229)	HexNAc-2_Hex-5	1.9036	1.7811553761206436E-4	QQLPNGSLLIQNILHSR	38.215275	43.89022	false	sp|P70211-2|DCC_MOUSE	P70211-2	DCC_MOUSE	Dcc	Isoform C of Netrin receptor DCC		sp|P70211-3|DCC_MOUSE, sp|P70211|DCC_MOUSE
2017_01_19_MB1-4_Glyco_rep2_Frac7.16949.16949.5	interact.pep.xml	CLNHTTQKNLSFATIYDVLSTKPVLNK	CLNHTTQKN[1572]LSFATIYDVLSTKPVLNK	K	L	27	5	4095.0815	4564.0947	4564.0815	913.8262	913.8236	3104.6328	621.9338	1459.4487	0.00822694500000	15.6850	11.2140	0.7587	2	2	339	365	0.0000	1C(57.0215), 9N(1458.4420)	HexNAc-2_Hex-6_Phospho-1	-4.7326	0.0026900167439817737	CLNHTTQKnLSFATIYDVLSTKPVLNK	15.685034	15.685034	true	sp|Q9WV54|ASAH1_MOUSE	Q9WV54	ASAH1_MOUSE	Asah1	Acid ceramidase
2017_01_19_MB1-4_Glyco_rep2_Frac7.16951.16951.4	interact.pep.xml	CIGGVIFFHETLYQKDDNGVPFVR	CIGGVIFFHETLYQKDDNGVPFVR	K	T	24	4	4095.4582	2810.3901	2810.3840	703.6048	703.6033	2810.3850	703.6035	-0.0009	0.00000000000000	61.7080	9.1240	1.0000	2	1	73	96	0.0000	1C(57.0215)							true	sp|P05063|ALDOC_MOUSE	P05063	ALDOC_MOUSE	Aldoc	Fructose-bisphosphate aldolase C
2017_01_19_MB1-4_Glyco_rep2_Frac7.16953.16953.4	interact.pep.xml	LMNETTAVALAYGIYKQDLPSLDEKPR	LM[147]NETTAVALAYGIYKQDLPSLDEKPR	R	N	27	4	4095.5759	3051.5652	3051.5590	763.8986	763.8970	3051.5586	763.8969	0.0004	0.00000000000000	55.0800	22.4620	1.0000	2	2	149	175	0.0000	2M(15.9949)							false	sp|P48722-2|HS74L_MOUSE	P48722-2	HS74L_MOUSE	Hspa4l	Isoform 2 of Heat shock 70 kDa protein 4L		sp|P48722|HS74L_MOUSE
2017_01_19_MB1-4_Glyco_rep2_Frac7.16954.16954.4	interact.pep.xml	FRCPEALFQPSFLGMESCGIHETTFNSIMK	FRCPEALFQPSFLGM[147]ESCGIHETTFNSIM[147]K	R	C	30	4	4095.6491	3565.6196	3565.6143	892.4122	892.4109	3565.6138	892.4107	0.0004	0.00000000000000	49.3350	9.7550	1.0000	2	1	255	284	0.0000	15M(15.9949), 18C(57.0215), 29M(15.9949), 3C(57.0215)							false	sp|P63260|ACTG_MOUSE	P63260	ACTG_MOUSE	Actg1	Actin, cytoplasmic 2	Actb	sp|P60710|ACTB_MOUSE
2017_01_19_MB1-4_Glyco_rep2_Frac7.16955.16955.3	interact.pep.xml	THNGESVSYLFSHVPL		R	-	16	3	4095.7613	1785.8706	1785.8682	596.2975	596.2967	1785.8685	596.2968	-0.0003	0.00000742164400	29.0180	7.4220	0.9999	2	0	303	318	0.0000								false	sp|Q9D7G0|PRPS1_MOUSE	Q9D7G0	PRPS1_MOUSE	Prps1	Ribose-phosphate pyrophosphokinase 1	Prps2	sp|Q9CS42|PRPS2_MOUSE
2017_01_19_MB1-4_Glyco_rep2_Frac7.16956.16956.3	interact.pep.xml	IITHPNFNGNTLDNDIMLIKLSSPATLNSR	IITHPNFNGNTLDNDIM[147]LIKLSSPATLNSR	K	V	30	3	4095.8409	3324.7188	3324.7126	1109.2469	1109.2448	3324.7134	1109.2451	-0.0007	0.00000000000000	72.6190	9.6380	1.0000	2	1	78	107	0.0000	17M(15.9949)							true	sp|P00761|TRYP_PIG	P00761	TRYP_PIG		Trypsin
2017_01_19_MB1-4_Glyco_rep2_Frac7.16957.16957.3	interact.pep.xml	SLEVLNLSSNKLWTVPTNMPSK	SLEVLN[1979]LSSNKLWTVPTNMPSK	R	L	22	3	4095.9142	4321.9272	4321.9326	1441.6497	1441.6515	2457.2937	820.1052	1864.6389	0.00000000000000	50.7930	9.4500	1.0000	2	1	147	168	0.0000	6N(1864.6342)	HexNAc-2_Hex-9	0.7339	2.1981886925173658E-4	SLEVLNLSSNKLWTVPTNMPSK	44.914486	50.793236	true	sp|Q63912|OMGP_MOUSE	Q63912	OMGP_MOUSE	Omg	Oligodendrocyte-myelin glycoprotein
2017_01_19_MB1-4_Glyco_rep2_Frac7.16961.16961.3	interact.pep.xml	SLEVLNLSSNKLWTVPTNMPSK	SLEVLN[1979]LSSNKLWTVPTNMPSK	R	L	22	3	4096.3014	4321.9272	4321.9326	1441.6497	1441.6515	2457.2937	820.1052	1864.6389	0.00000000000034	41.6260	7.9420	1.0000	2	1	147	168	0.0000	6N(1864.6342)	HexNAc-2_Hex-9	1.9707	1.7811553761206436E-4	SLEVLnLSSNKLWTVPTNMPSK	41.62635	41.62635	true	sp|Q63912|OMGP_MOUSE	Q63912	OMGP_MOUSE	Omg	Oligodendrocyte-myelin glycoprotein
2017_01_19_MB1-4_Glyco_rep2_Frac7.16962.16962.2	interact.pep.xml	TLSQFTDALVTIR		R	N	13	2	4096.6740	1463.8007	1463.7981	732.9076	732.9063	1463.7983	732.9064	-0.0002	0.00000003144525	32.3490	10.0010	1.0000	2	0	108	120	0.0000								true	sp|Q9JK42|PDK2_MOUSE	Q9JK42	PDK2_MOUSE	Pdk2	[Pyruvate dehydrogenase (acetyl-transferring)] kinase isozyme 2, mitochondrial
2017_01_19_MB1-4_Glyco_rep2_Frac7.16963.16963.2	interact.pep.xml	SIQFVDWCPTGFK	SIQFVDWCPTGFK	R	V	13	2	4096.7569	1583.7474	1583.7439	792.8810	792.8792	1583.7441	792.8793	-0.0002	0.00000000253665	34.9920	11.2040	1.0000	2	0	340	352	0.0000	8C(57.0215)							false	sp|P68368|TBA4A_MOUSE	P68368	TBA4A_MOUSE	Tuba4a	Tubulin alpha-4A chain	Tuba1b	sp|P05213|TBA1B_MOUSE
2017_01_19_MB1-4_Glyco_rep2_Frac7.16964.16964.2	interact.pep.xml	MQLIMLCYNPDFEK	MQLIM[147]LCYNPDFEK	R	Q	14	2	4096.8690	1816.8229	1816.8195	909.4187	909.4170	1816.8197	909.4171	-0.0002	0.00000000003384	39.4560	35.5190	1.0000	2	0	109	122	0.0000	5M(15.9949), 7C(57.0215)							true	sp|P10649|GSTM1_MOUSE	P10649	GSTM1_MOUSE	Gstm1	Glutathione S-transferase Mu 1
2017_01_19_MB1-4_Glyco_rep2_Frac7.16965.16965.2	interact.pep.xml	AVCMLSNTTAIAEAWAR	AVCMLSNTTAIAEAWAR	R	L	17	2	4096.9505	1863.9004	1863.8969	932.9575	932.9557	1863.8971	932.9558	-0.0002	0.00000000000003	49.3750	10.7980	1.0000	2	0	374	390	0.0000	3C(57.0215)							false	sp|P68369|TBA1A_MOUSE	P68369	TBA1A_MOUSE	Tuba1a	Tubulin alpha-1A chain	Tuba1b, Tuba1c, Tuba3a, Tuba4a, Tuba8	sp|P05213|TBA1B_MOUSE, sp|P05214|TBA3_MOUSE, sp|P68368|TBA4A_MOUSE, sp|P68373|TBA1C_MOUSE, sp|Q9JJZ2|TBA8_MOUSE
2017_01_19_MB1-4_Glyco_rep2_Frac7.16966.16966.2	interact.pep.xml	AVCMLSNTTAIAEAWAR	AVCM[147]LSNTTAIAEAWAR	R	L	17	2	4097.0238	1879.8958	1879.8922	940.9552	940.9534	1879.8920	940.9533	0.0002	0.00000000003080	39.5770	8.7570	1.0000	2	0	374	390	0.0000	3C(57.0215), 4M(15.9949)							false	sp|P68369|TBA1A_MOUSE	P68369	TBA1A_MOUSE	Tuba1a	Tubulin alpha-1A chain	Tuba1b, Tuba1c, Tuba3a, Tuba4a, Tuba8	sp|P05213|TBA1B_MOUSE, sp|P05214|TBA3_MOUSE, sp|P68368|TBA4A_MOUSE, sp|P68373|TBA1C_MOUSE, sp|Q9JJZ2|TBA8_MOUSE
2017_01_19_MB1-4_Glyco_rep2_Frac7.16971.16971.4	interact.pep.xml	CLNHTTQKNLSFATIYDVLSTKPVLNK	CLN[1572]HTTQKNLSFATIYDVLSTKPVLNK	K	L	27	4	4097.6807	4564.0903	4564.0820	1142.0299	1142.0278	3104.6328	777.1655	1459.4492	0.00000021010920	24.8200	9.2390	0.9972	2	2	339	365	0.0000	1C(57.0215), 3N(1458.4420)	HexNAc-2_Hex-6_Phospho-1	-0.4423	4.132386641121004E-4	CLnHTTQKnLSFATIYDVLSTKPVLNK	24.820803	24.820803	true	sp|Q9WV54|ASAH1_MOUSE	Q9WV54	ASAH1_MOUSE	Asah1	Acid ceramidase
2017_01_19_MB1-4_Glyco_rep2_Frac7.16974.16974.4	interact.pep.xml	CLNHTTQKNLSFATIYDVLSTKPVLNK	CLNHTTQKN[1575]LSFATIYDVLSTKPVLNK	K	L	27	4	4097.9805	4564.0903	4564.0820	1142.0299	1142.0278	3104.6328	777.1655	1459.4492	0.00000434808100	25.6710	9.4230	1.0000	2	2	339	365	0.0000	1C(57.0215), 9N(1460.5288)	HexNAc-4_Hex-4	-5.0083	0.0026900167439817737	CLNHTTQKnLSFATIYDVLSTKPVLNK	25.671173	25.671173	true	sp|Q9WV54|ASAH1_MOUSE	Q9WV54	ASAH1_MOUSE	Asah1	Acid ceramidase
2017_01_19_MB1-4_Glyco_rep2_Frac7.16977.16977.3	interact.pep.xml	AVCMLSNTTAIAEAWAR	AVCMLSNTTAIAEAWAR	R	L	17	3	4099.4220	1863.9006	1863.8962	622.3075	622.3060	1863.8971	622.3063	-0.0008	0.00000000000000	42.5890	7.8230	1.0000	2	0	374	390	0.0000	3C(57.0215)							false	sp|P68369|TBA1A_MOUSE	P68369	TBA1A_MOUSE	Tuba1a	Tubulin alpha-1A chain	Tuba1b, Tuba1c, Tuba3a, Tuba4a, Tuba8	sp|P05213|TBA1B_MOUSE, sp|P05214|TBA3_MOUSE, sp|P68368|TBA4A_MOUSE, sp|P68373|TBA1C_MOUSE, sp|Q9JJZ2|TBA8_MOUSE
2017_01_19_MB1-4_Glyco_rep2_Frac7.16988.16988.4	interact.pep.xml	ITHIISIHESPQPLLQDITYLR		K	I	22	4	4101.4014	2586.4248	2586.4160	647.6135	647.6113	2586.4167	647.6115	-0.0007	0.00000000011429	51.6310	11.5600	1.0000	2	0	31	52	0.0000								false	sp|Q8R4V2-2|DUS15_MOUSE	Q8R4V2-2	DUS15_MOUSE	Dusp15	Isoform 2 of Dual specificity protein phosphatase 15		sp|Q8R4V2|DUS15_MOUSE
2017_01_19_MB1-4_Glyco_rep2_Frac7.16989.16989.4	interact.pep.xml	ENHQKPELLNVVVEGLSTSVVQRPGAQAIK		R	F	30	4	4101.4833	3240.7732	3240.7660	811.2006	811.1988	3239.7625	810.9479	1.0036	0.00000000013930	37.7650	10.4800	1.0000	2	2	502	531	0.0000		Mod1: First isotopic peak (PeakApex: 1.0028, Theoretical: 1.0024)						false	sp|Q5H8C4-2|VP13A_MOUSE	Q5H8C4-2	VP13A_MOUSE	Vps13a	Isoform 2 of Vacuolar protein sorting-associated protein 13A		sp|Q5H8C4|VP13A_MOUSE
2017_01_19_MB1-4_Glyco_rep2_Frac7.16990.16990.4	interact.pep.xml	IITHPNFNGNTLDNDIMLIKLSSPATLNSR		K	V	30	4	4101.5648	3308.7017	3308.6924	828.1827	828.1804	3308.7185	828.1869	-0.0261	0.00000000740273	32.6590	11.8310	1.0000	2	1	78	107	0.0000		Mod1: Isotopic peak error, Mod2: Deamidation (PeakApex: -0.0250)						true	sp|P00761|TRYP_PIG	P00761	TRYP_PIG		Trypsin
2017_01_19_MB1-4_Glyco_rep2_Frac7.17005.17005.4	interact.pep.xml	LSSSIVHEIDSILGNKPYSK		K	K	20	4	4104.8598	2186.1610	2186.1560	547.5475	547.5463	2186.1582	547.5468	-0.0022	0.00000000000645	34.9800	8.6040	1.0000	2	1	343	362	0.0000								true	sp|P62482|KCAB2_MOUSE	P62482	KCAB2_MOUSE	Kcnab2	Voltage-gated potassium channel subunit beta-2
2017_01_19_MB1-4_Glyco_rep2_Frac7.17010.17010.3	interact.pep.xml	DSILFIYYVVHEEKK		R	Y	15	3	4105.2525	1881.9910	1881.9868	628.3376	628.3362	1881.9875	628.3364	-0.0007	0.00000000855098	31.0600	9.0510	1.0000	2	0	649	663	0.0000								false	sp|Q80VP0|TCPR1_MOUSE	Q80VP0	TCPR1_MOUSE	Tecpr1	Tectonin beta-propeller repeat-containing protein 1		sp|Q80VP0-2|TCPR1_MOUSE
2017_01_19_MB1-4_Glyco_rep2_Frac7.17018.17018.4	interact.pep.xml	VQCCLYFIAPSGHGLKPLDIEFMK	VQCCLYFIAPSGHGLKPLDIEFM[147]K	R	R	24	4	4107.4471	2838.3970	2838.3896	710.6065	710.6047	2838.3906	710.6049	-0.0009	0.00000000000000	48.1000	9.1630	1.0000	2	1	157	180	0.0000	23M(15.9949), 3C(57.0215), 4C(57.0215)							true	sp|O55131|SEPT7_MOUSE	O55131	SEPT7_MOUSE	Septin7	Septin-7
2017_01_19_MB1-4_Glyco_rep2_Frac7.17027.17027.4	interact.pep.xml	EIFGQTIIHHHIPFNWDCEFIR	EIFGQTIIHHHIPFNWDCEFIR	K	L	22	4	4109.3120	2808.3655	2808.3608	703.0987	703.0975	2808.3594	703.0971	0.0014	0.00002929208000	20.6260	7.7560	0.9998	2	0	113	134	0.0000	18C(57.0215)							true	sp|Q8BH59|CMC1_MOUSE	Q8BH59	CMC1_MOUSE	Slc25a12	Calcium-binding mitochondrial carrier protein Aralar1
2017_01_19_MB1-4_Glyco_rep2_Frac7.17030.17030.3	interact.pep.xml	TIQFVDWCPTGFK	TIQFVDWCPTGFK	R	V	13	3	4109.7574	1597.7626	1597.7593	533.5948	533.5937	1597.7599	533.5939	-0.0006	0.00000000089711	28.5360	8.4940	1.0000	2	0	340	352	0.0000	8C(57.0215)							false	sp|P68369|TBA1A_MOUSE	P68369	TBA1A_MOUSE	Tuba1a	Tubulin alpha-1A chain	Tuba1c, Tuba3a, Tuba8	sp|P05214|TBA3_MOUSE, sp|P68373|TBA1C_MOUSE, sp|Q9JJZ2|TBA8_MOUSE
2017_01_19_MB1-4_Glyco_rep2_Frac7.17035.17035.3	interact.pep.xml	WVTYFNKPDIDAWELR		R	K	16	3	4110.6354	2052.0134	2052.0093	685.0117	685.0104	2052.0105	685.0108	-0.0012	0.00000000000186	38.6770	9.0200	1.0000	2	1	52	67	0.0000								true	sp|P12787|COX5A_MOUSE	P12787	COX5A_MOUSE	Cox5a	Cytochrome c oxidase subunit 5A, mitochondrial
2017_01_19_MB1-4_Glyco_rep2_Frac7.17036.17036.3	interact.pep.xml	NIANPTATLLASCMMLDHLK	NIANPTATLLASCM[147]MLDHLK	K	L	20	3	4110.7082	2229.0962	2229.0933	744.0393	744.0384	2229.0955	744.0391	-0.0022	0.00004536784000	22.3890	22.3890	0.9998	2	0	321	340	0.0000	13C(57.0215), 14M(15.9949)							true	sp|P70404|IDHG1_MOUSE	P70404	IDHG1_MOUSE	Idh3g	Isocitrate dehydrogenase [NAD] subunit gamma 1, mitochondrial
2017_01_19_MB1-4_Glyco_rep2_Frac7.17037.17037.3	interact.pep.xml	THCPIYLVNVSSISAGDVIAAAK	THCPIYLVNVSSISAGDVIAAAK	R	M	23	3	4110.7814	2385.2424	2385.2363	796.0881	796.0860	2385.2360	796.0859	0.0002	0.00000000000000	49.7940	12.1280	1.0000	2	0	239	261	0.0000	3C(57.0215)							true	sp|Q9EQF6|DPYL5_MOUSE	Q9EQF6	DPYL5_MOUSE	Dpysl5	Dihydropyrimidinase-related protein 5
2017_01_19_MB1-4_Glyco_rep2_Frac7.17038.17038.3	interact.pep.xml	CIGGVIFFHETLYQKDDNGVPFVR	CIGGVIFFHETLYQKDDNGVPFVR	K	T	24	3	4110.8551	2810.3884	2810.3843	937.8034	937.8020	2810.3850	937.8023	-0.0007	0.00000000000000	70.3330	9.2890	1.0000	2	1	73	96	0.0000	1C(57.0215)							true	sp|P05063|ALDOC_MOUSE	P05063	ALDOC_MOUSE	Aldoc	Fructose-bisphosphate aldolase C
2017_01_19_MB1-4_Glyco_rep2_Frac7.17039.17039.3	interact.pep.xml	VQCCLYFIAPSGHGLKPLDIEFMK	VQCCLYFIAPSGHGLKPLDIEFM[147]K	R	R	24	3	4110.9677	2838.3960	2838.3901	947.1393	947.1373	2838.3906	947.1375	-0.0004	0.00000000570821	44.4740	10.0240	1.0000	2	1	157	180	0.0000	23M(15.9949), 3C(57.0215), 4C(57.0215)							true	sp|O55131|SEPT7_MOUSE	O55131	SEPT7_MOUSE	Septin7	Septin-7
2017_01_19_MB1-4_Glyco_rep2_Frac7.17041.17041.3	interact.pep.xml	WNPPTLPNGNLSYYIVR	WNPPTLPNGN[1330]LSYYIVR	K	W	17	3	4111.0831	3219.4548	3219.4502	1074.1589	1074.1573	2003.0264	668.6827	1216.4238	0.00007321333000	14.8930	7.3230	0.9998	2	0	632	648	0.0000	10N(1216.4229)	HexNAc-2_Hex-5	0.6830	2.1981886925173658E-4	WNPPTLPNGNLSYYIVR	12.588496	14.893227	true	sp|Q60751|IGF1R_MOUSE	Q60751	IGF1R_MOUSE	Igf1r	Insulin-like growth factor 1 receptor
2017_01_19_MB1-4_Glyco_rep2_Frac7.17044.17044.3	interact.pep.xml	WNPPTLPNGNLSYYIVR	WNPPTLPNGN[1330]LSYYIVR	K	W	17	3	4111.6740	3219.4548	3219.4502	1074.1589	1074.1573	2003.0264	668.6827	1216.4238	0.00002451365000	38.4820	15.4680	0.9999	2	0	632	648	0.0000	10N(1216.4229)	HexNAc-2_Hex-5	2.6308	1.7811553761206436E-4	WNPPTLPNGnLSYYIVR	38.482475	38.482475	true	sp|Q60751|IGF1R_MOUSE	Q60751	IGF1R_MOUSE	Igf1r	Insulin-like growth factor 1 receptor
2017_01_19_MB1-4_Glyco_rep2_Frac7.17045.17045.3	interact.pep.xml	VINFYAGANQSMNVTCVGK	VINFYAGANQSMN[1330]VTCVGK	R	R	19	3	4112.2192	3289.4140	3289.4087	1097.4786	1097.4768	2071.9820	691.6679	1217.4267	0.27605780000000	9.7360	7.5910	0.6816	2	0	185	203	0.0000	16C(57.0215), 13N(1216.4229)	HexNAc-2_Hex-5	1.5779	1.7811553761206436E-4	VINFYAGANQSMnVTCVGK	9.736668	9.736668	true	sp|P14231|AT1B2_MOUSE	P14231	AT1B2_MOUSE	Atp1b2	Sodium/potassium-transporting ATPase subunit beta-2
2017_01_19_MB1-4_Glyco_rep2_Frac7.17050.17050.4	interact.pep.xml	LGKEETVLATVQALQTASHLSQQADLR		R	N	27	4	4113.2950	2906.5522	2906.5452	727.6453	727.6436	2906.5461	727.6438	-0.0009	0.00000000000000	63.2600	12.0150	1.0000	2	1	152	178	0.0000								true	sp|Q9DBG6|RPN2_MOUSE	Q9DBG6	RPN2_MOUSE	Rpn2	Dolichyl-diphosphooligosaccharide--protein glycosyltransferase subunit 2
2017_01_19_MB1-4_Glyco_rep2_Frac7.17052.17052.4	interact.pep.xml	VLENILQPMIVSGMLEHETIQGVSGVKPTGLR	VLENILQPM[147]IVSGM[147]LEHETIQGVSGVKPTGLR	R	K	32	4	4113.4492	3477.8457	3477.8400	870.4687	870.4673	3476.8370	870.2165	1.0031	0.00000165381000	28.4330	12.0140	1.0000	2	1	1614	1645	0.0000	14M(15.9949), 9M(15.9949)	Mod1: First isotopic peak (PeakApex: 1.0028, Theoretical: 1.0024)						true	sp|Q99104|MYO5A_MOUSE	Q99104	MYO5A_MOUSE	Myo5a	Unconventional myosin-Va
2017_01_19_MB1-4_Glyco_rep2_Frac7.17062.17062.4	interact.pep.xml	GHYTEGAELVDSVLDVVRK		K	E	19	4	4115.7509	2086.0706	2086.0679	522.5249	522.5243	2086.0693	522.5246	-0.0014	0.00000000000005	42.0090	8.4940	1.0000	2	0	104	122	0.0000								false	sp|Q9ERD7|TBB3_MOUSE	Q9ERD7	TBB3_MOUSE	Tubb3	Tubulin beta-3 chain	Tubb2a, Tubb2b, Tubb4b, Tubb5, Tubb6	sp|P68372|TBB4B_MOUSE, sp|P99024|TBB5_MOUSE, sp|Q7TMM9|TBB2A_MOUSE, sp|Q922F4|TBB6_MOUSE, sp|Q9CWF2|TBB2B_MOUSE
2017_01_19_MB1-4_Glyco_rep2_Frac7.17063.17063.4	interact.pep.xml	LLEMNLMHAPQVADAILGNQMFTHYDR	LLEM[147]NLM[147]HAPQVADAILGNQMFTHYDR	R	A	27	4	4115.8722	3159.5059	3159.4970	790.8838	790.8815	3159.4940	790.8808	0.0031	0.00000000000000	47.5030	15.8590	1.0000	2	0	584	610	0.0000	4M(15.9949), 7M(15.9949)							true	sp|Q68FD5|CLH1_MOUSE	Q68FD5	CLH1_MOUSE	Cltc	Clathrin heavy chain 1
2017_01_19_MB1-4_Glyco_rep2_Frac7.17072.17072.4	interact.pep.xml	FRCPEALFQPSFLGMESCGIHETTFNSIMK	FRCPEALFQPSFLGM[147]ESCGIHETTFNSIM[147]K	R	C	30	4	4118.0667	3565.6210	3565.6140	892.4125	892.4108	3565.6138	892.4107	0.0002	0.00000000000000	51.5070	10.1380	1.0000	2	1	255	284	0.0000	15M(15.9949), 18C(57.0215), 29M(15.9949), 3C(57.0215)							false	sp|P63260|ACTG_MOUSE	P63260	ACTG_MOUSE	Actg1	Actin, cytoplasmic 2	Actb	sp|P60710|ACTB_MOUSE
2017_01_19_MB1-4_Glyco_rep2_Frac7.17073.17073.3	interact.pep.xml	HSQFIGYPITLYLEK		K	E	15	3	4118.1528	1807.9560	1807.9508	603.6593	603.6575	1807.9508	603.6575	0.0000	0.00000000041925	34.6220	9.8290	1.0000	2	0	205	219	0.0000								true	sp|P11499|HS90B_MOUSE	P11499	HS90B_MOUSE	Hsp90ab1	Heat shock protein HSP 90-beta
2017_01_19_MB1-4_Glyco_rep2_Frac7.17087.17087.2	interact.pep.xml	SYEAYVLNIIR		K	F	11	2	4119.2867	1339.7157	1339.7131	670.8651	670.8638	1339.7135	670.8640	-0.0003	0.00000023298710	27.9200	7.0440	1.0000	2	0	97	107	0.0000								true	sp|P14094|AT1B1_MOUSE	P14094	AT1B1_MOUSE	Atp1b1	Sodium/potassium-transporting ATPase subunit beta-1
2017_01_19_MB1-4_Glyco_rep2_Frac7.17088.17088.2	interact.pep.xml	SYLFLLSSDYER		K	S	12	2	4119.3997	1491.7266	1491.7239	746.8706	746.8692	1491.7245	746.8695	-0.0006	0.00000116336900	29.1250	9.3640	1.0000	2	0	448	459	0.0000								false	sp|Q5SSL4-2|ABR_MOUSE	Q5SSL4-2	ABR_MOUSE	Abr	Isoform 2 of Active breakpoint cluster region-related protein		sp|Q5SSL4-3|ABR_MOUSE, sp|Q5SSL4-4|ABR_MOUSE, sp|Q5SSL4|ABR_MOUSE
2017_01_19_MB1-4_Glyco_rep2_Frac7.17089.17089.2	interact.pep.xml	TIQFVDWCPTGFK	TIQFVDWCPTGFK	R	V	13	2	4119.4574	1597.7626	1597.7593	799.8886	799.8869	1597.7599	799.8872	-0.0006	0.00000771791200	32.9500	11.4110	1.0000	2	0	340	352	0.0000	8C(57.0215)							false	sp|P68369|TBA1A_MOUSE	P68369	TBA1A_MOUSE	Tuba1a	Tubulin alpha-1A chain	Tuba1c, Tuba3a, Tuba8	sp|P05214|TBA3_MOUSE, sp|P68373|TBA1C_MOUSE, sp|Q9JJZ2|TBA8_MOUSE
2017_01_19_MB1-4_Glyco_rep2_Frac7.17093.17093.4	interact.pep.xml	LNQATVTSNRPGLFYGQCSEICGSNHSFMPIVLEMVPLK	LNQATVTSNRPGLFYGQCSEICGSNHSFM[147]PIVLEM[147]VPLK	R	Y	39	4	4120.0616	4426.1304	4426.1200	1107.5399	1107.5373	4426.1220	1107.5378	-0.0019	0.00000000000001	58.6610	13.0810	1.0000	2	1	179	217	0.0000	18C(57.0215), 22C(57.0215), 29M(15.9949), 35M(15.9949)							true	sp|P00405|COX2_MOUSE	P00405	COX2_MOUSE	Mtco2	Cytochrome c oxidase subunit 2
2017_01_19_MB1-4_Glyco_rep2_Frac7.17094.17094.3	interact.pep.xml	NNTEDKLYNLLLLR		R	M	14	3	4120.1349	1717.9380	1717.9353	573.6533	573.6524	1717.9362	573.6527	-0.0008	0.00000000530338	30.6190	11.2070	1.0000	2	1	572	585	0.0000								false	sp|Q8R5H1-2|UBP15_MOUSE	Q8R5H1-2	UBP15_MOUSE	Usp15	Isoform 2 of Ubiquitin carboxyl-terminal hydrolase 15		sp|Q8R5H1-5|UBP15_MOUSE, sp|Q8R5H1|UBP15_MOUSE
2017_01_19_MB1-4_Glyco_rep2_Frac7.17103.17103.3	interact.pep.xml	IVCSGLLQASSSNLISGSVMSIEEK	IVCSGLLQASSSNLISGSVM[147]SIEEK	K	T	25	3	4121.3557	2624.3071	2624.3035	875.7763	875.7751	2624.3037	875.7752	-0.0002	0.00000000000015	45.5300	10.7110	1.0000	2	0	256	280	0.0000	20M(15.9949), 3C(57.0215)							true	sp|Q9CQF9|PCYOX_MOUSE	Q9CQF9	PCYOX_MOUSE	Pcyox1	Prenylcysteine oxidase
2017_01_19_MB1-4_Glyco_rep2_Frac7.17104.17104.3	interact.pep.xml	PAMAATSFVLMTTFPNKELADENQTLK	PAM[147]AATSFVLMTTFPNKELADENQTLK	R	E	27	3	4121.6212	2983.4734	2983.4656	995.4984	995.4958	2983.4670	995.4963	-0.0014	0.00000000000000	80.7330	47.1090	1.0000	2	1	332	358	0.0000	3M(15.9949)							false	sp|Q9CZ44-3|NSF1C_MOUSE	Q9CZ44-3	NSF1C_MOUSE	Nsfl1c	Isoform 3 of NSFL1 cofactor p47		sp|Q9CZ44|NSF1C_MOUSE
2017_01_19_MB1-4_Glyco_rep2_Frac7.17105.17105.3	interact.pep.xml	LSYNVIPLNLTLDNR	LSYNVIPLN[2045]LTLDNR	R	V	15	3	4121.7229	3674.6410	3674.6470	1225.8876	1225.8896	1743.9519	582.3246	1930.6950	0.00027151720000	18.1260	9.6330	0.9991	2	0	96	110	0.0000	9N(1930.6924)	HexNAc-4_Hex-6_Fuc-1	-5.4774	0.0028037891986062717	LSYNVIPLNLTLDNR	16.195387	18.126411	false	sp|P63137-2|GBRB2_MOUSE	P63137-2	GBRB2_MOUSE	Gabrb2	Isoform 2 of Gamma-aminobutyric acid receptor subunit beta-2		sp|P63137|GBRB2_MOUSE
2017_01_19_MB1-4_Glyco_rep2_Frac7.17107.17107.3	interact.pep.xml	PAMAATSFVLMTTFPNKELADENQTLK	PAM[147]AATSFVLMTTFPNKELADENQTLK	R	E	27	3	4121.9843	2983.4734	2983.4656	995.4984	995.4958	2983.4670	995.4963	-0.0014	0.00000000000000	58.1110	40.8230	1.0000	2	1	332	358	0.0000	3M(15.9949)							false	sp|Q9CZ44-3|NSF1C_MOUSE	Q9CZ44-3	NSF1C_MOUSE	Nsfl1c	Isoform 3 of NSFL1 cofactor p47		sp|Q9CZ44|NSF1C_MOUSE
2017_01_19_MB1-4_Glyco_rep2_Frac7.17108.17108.3	interact.pep.xml	LSYNVIPLNLTLDNR	LSYNVIPLN[2045]LTLDNR	R	V	15	3	4122.4049	3674.6410	3674.6470	1225.8876	1225.8896	1743.9519	582.3246	1930.6950	0.03423896000000	18.3910	13.5790	0.9590	2	0	96	110	0.0000	9N(1930.6924)	HexNAc-4_Hex-6_Fuc-1	-2.3718	0.0011737814295422252	LSYNVIPLnLTLDNR	18.391685	18.391685	false	sp|P63137-2|GBRB2_MOUSE	P63137-2	GBRB2_MOUSE	Gabrb2	Isoform 2 of Gamma-aminobutyric acid receptor subunit beta-2		sp|P63137|GBRB2_MOUSE
2017_01_19_MB1-4_Glyco_rep2_Frac7.17110.17110.2	interact.pep.xml	IVQVVTAEAVAVLK		R	G	14	2	4123.0316	1438.8774	1438.8759	720.4460	720.4452	1438.8759	720.4452	0.0000	0.00000000597266	34.1980	11.6950	1.0000	2	0	94	107	0.0000								true	sp|P20357|MTAP2_MOUSE	P20357	MTAP2_MOUSE	Map2	Microtubule-associated protein 2
2017_01_19_MB1-4_Glyco_rep2_Frac7.17111.17111.2	interact.pep.xml	YNSMVLICALMGSESLYK	YNSM[147]VLICALM[147]GSESLYK	K	E	18	2	4123.1136	2109.9790	2109.9775	1055.9968	1055.9960	2109.9785	1055.9965	-0.0009	0.00000000000005	39.5740	10.1370	1.0000	2	0	504	521	0.0000	11M(15.9949), 4M(15.9949), 8C(57.0215)							false	sp|E9Q912-3|GDS1_MOUSE	E9Q912-3	GDS1_MOUSE	Rap1gds1	Isoform 3 of Rap1 GTPase-GDP dissociation stimulator 1		sp|E9Q912-2|GDS1_MOUSE, sp|E9Q912|GDS1_MOUSE
2017_01_19_MB1-4_Glyco_rep2_Frac7.17113.17113.5	interact.pep.xml	LKEREEFLIPIYHQVAVQFADLHDTPGR		K	M	28	5	4123.3388	3320.7373	3320.7324	665.1547	665.1538	3320.7305	665.1534	0.0019	0.00000000195318	32.7990	11.0990	1.0000	2	2	2205	2232	0.0000								false	sp|Q5SWU9-2|ACACA_MOUSE	Q5SWU9-2	ACACA_MOUSE	Acaca	Isoform 2 of Acetyl-CoA carboxylase 1		sp|Q5SWU9|ACACA_MOUSE
2017_01_19_MB1-4_Glyco_rep2_Frac7.17114.17114.4	interact.pep.xml	HTLDQYVESDYTLLYLHHGLTSDNKPSLSWLR		K	D	32	4	4123.6038	3800.8826	3800.8794	951.2279	951.2271	3800.8796	951.2272	-0.0002	0.00000000000000	50.4770	8.1790	1.0000	2	1	110	141	0.0000								true	sp|Q5FWK3|RHG01_MOUSE	Q5FWK3	RHG01_MOUSE	Arhgap1	Rho GTPase-activating protein 1
2017_01_19_MB1-4_Glyco_rep2_Frac7.17116.17116.3	interact.pep.xml	GVIINTASVAAFEGQVGQAAYSASK		R	G	25	3	4123.8597	2438.2490	2438.2363	813.7569	813.7527	2438.2441	813.7553	-0.0078	0.00000000000003	46.0180	9.2200	1.0000	2	0	148	172	0.0000								true	sp|O08756|HCD2_MOUSE	O08756	HCD2_MOUSE	Hsd17b10	3-hydroxyacyl-CoA dehydrogenase type-2
2017_01_19_MB1-4_Glyco_rep2_Frac7.17117.17117.4	interact.pep.xml	HTLDQYVESDYTLLYLHHGLTSDNKPSLSWLR		K	D	32	4	4123.9540	3800.8826	3800.8794	951.2279	951.2271	3800.8796	951.2272	-0.0002	0.00000000000000	61.7740	6.5150	1.0000	2	1	110	141	0.0000								true	sp|Q5FWK3|RHG01_MOUSE	Q5FWK3	RHG01_MOUSE	Arhgap1	Rho GTPase-activating protein 1
2017_01_19_MB1-4_Glyco_rep2_Frac7.17119.17119.3	interact.pep.xml	VETGVLKPGMVVTFAPVNVTTEVK		R	S	24	3	4124.9895	2514.3818	2514.3762	839.1345	839.1327	2514.3767	839.1328	-0.0004	0.00000000000000	55.4940	8.5080	1.0000	2	1	267	290	0.0000								true	sp|P10126|EF1A1_MOUSE	P10126	EF1A1_MOUSE	Eef1a1	Elongation factor 1-alpha 1
2017_01_19_MB1-4_Glyco_rep2_Frac7.17120.17120.3	interact.pep.xml	VLTFALSEEVRPQDTVSVIGGVAGGSK		K	H	27	3	4125.0627	2715.4521	2715.4458	906.1580	906.1559	2715.4440	906.1553	0.0017	0.00000000000000	62.9040	11.9080	1.0000	2	1	796	822	0.0000								true	sp|Q11011|PSA_MOUSE	Q11011	PSA_MOUSE	Npepps	Puromycin-sensitive aminopeptidase
2017_01_19_MB1-4_Glyco_rep2_Frac7.17121.17121.3	interact.pep.xml	LAFGESLMTHAMTFTAVSEKDNQEGTFVK		R	W	29	3	4125.1360	3189.5230	3189.5200	1064.1816	1064.1806	3188.5156	1063.8458	1.0043	0.00000000000000	47.3020	12.0470	1.0000	2	1	363	391	0.0000		Mod1: First isotopic peak (PeakApex: 1.0028, Theoretical: 1.0024)						true	sp|Q8R016|BLMH_MOUSE	Q8R016	BLMH_MOUSE	Blmh	Bleomycin hydrolase
2017_01_19_MB1-4_Glyco_rep2_Frac7.17122.17122.3	interact.pep.xml	LSYNVIPLNLTLDNR	LSYNVIPLN[2045]LTLDNR	R	V	15	3	4125.2184	3674.6519	3674.6470	1225.8912	1225.8896	1743.9519	582.3246	1930.6950	0.00206345500000	16.6330	9.2090	0.9972	2	0	96	110	0.0000	9N(1930.6924)	HexNAc-4_Hex-6_Fuc-1	-5.4774	0.0028037891986062717	LSYNVIPLNLTLDNR	14.605691	16.633148	false	sp|P63137-2|GBRB2_MOUSE	P63137-2	GBRB2_MOUSE	Gabrb2	Isoform 2 of Gamma-aminobutyric acid receptor subunit beta-2		sp|P63137|GBRB2_MOUSE
2017_01_19_MB1-4_Glyco_rep2_Frac7.17124.17124.3	interact.pep.xml	LAFGESLMTHAMTFTAVSEKDNQEGTFVK		R	W	29	3	4125.3831	3189.5230	3189.5200	1064.1816	1064.1806	3188.5156	1063.8458	1.0043	0.01452111000000	15.8520	7.3070	0.7856	2	1	363	391	0.0000		Mod1: First isotopic peak (PeakApex: 1.0028, Theoretical: 1.0024)						true	sp|Q8R016|BLMH_MOUSE	Q8R016	BLMH_MOUSE	Blmh	Bleomycin hydrolase
2017_01_19_MB1-4_Glyco_rep2_Frac7.17127.17127.5	interact.pep.xml	HTLDQYVESDYTLLYLHHGLTSDNKPSLSWLR		K	D	32	5	4126.5569	3800.8890	3800.8792	761.1851	761.1831	3800.8796	761.1832	-0.0004	0.00000000000000	66.2390	8.1490	1.0000	2	1	110	141	0.0000								true	sp|Q5FWK3|RHG01_MOUSE	Q5FWK3	RHG01_MOUSE	Arhgap1	Rho GTPase-activating protein 1
2017_01_19_MB1-4_Glyco_rep2_Frac7.17130.17130.3	interact.pep.xml	LLEVDNRVVLPMELPIR	LLEVDNRVVLPM[147]ELPIR	R	M	17	3	4127.0164	2021.1365	2021.1339	674.7194	674.7186	2021.1342	674.7187	-0.0002	0.00000000089057	34.8500	11.8750	1.0000	2	1	135	151	0.0000	12M(15.9949)							true	sp|P00405|COX2_MOUSE	P00405	COX2_MOUSE	Mtco2	Cytochrome c oxidase subunit 2
2017_01_19_MB1-4_Glyco_rep2_Frac7.17131.17131.3	interact.pep.xml	ILATGANVILTTGGIDDMYLK	ILATGANVILTTGGIDDM[147]YLK	K	Y	21	3	4127.0984	2194.1630	2194.1567	732.3949	732.3928	2194.1553	732.3924	0.0014	0.00000000000776	44.6780	11.9250	1.0000	2	0	278	298	0.0000	18M(15.9949)							false	sp|P11983|TCPA_MOUSE	P11983	TCPA_MOUSE	Tcp1	T-complex protein 1 subunit alpha		sp|P11983-2|TCPA_MOUSE
2017_01_19_MB1-4_Glyco_rep2_Frac7.17132.17132.3	interact.pep.xml	QTCTLFFSWHTPLACEQATECTVR	QTCTLFFSWHTPLACEQATECTVR	K	N	24	3	4127.2110	2943.3228	2943.3174	982.1149	982.1131	2942.3150	981.7789	1.0024	0.00055223280000	18.8800	11.9060	0.9936	2	0	1625	1648	0.0000	15C(57.0215), 21C(57.0215), 3C(57.0215)	Mod1: First isotopic peak (PeakApex: 1.0028, Theoretical: 1.0024)						true	sp|Q07113|MPRI_MOUSE	Q07113	MPRI_MOUSE	Igf2r	Cation-independent mannose-6-phosphate receptor
2017_01_19_MB1-4_Glyco_rep2_Frac7.17133.17133.3	interact.pep.xml	NNPEYSSFFGVMGASSAMVFSAMGAAYGTAK	NNPEYSSFFGVM[147]GASSAM[147]VFSAM[147]GAAYGTAK	K	S	31	3	4127.2925	3198.3945	3198.3833	1067.1388	1067.1350	3197.3777	1066.7998	1.0056	0.00000000082056	30.0450	10.6400	1.0000	2	0	6	36	0.0000	12M(15.9949), 18M(15.9949), 23M(15.9949)	Mod1: First isotopic peak (PeakApex: 1.0028, Theoretical: 1.0024)						true	sp|P63082|VATL_MOUSE	P63082	VATL_MOUSE	Atp6v0c	V-type proton ATPase 16 kDa proteolipid subunit
2017_01_19_MB1-4_Glyco_rep2_Frac7.17134.17134.3	interact.pep.xml	LSYNVIPLNLTLDNR	LSYNVIPLN[2045]LTLDNR	R	V	15	3	4127.3740	3674.6587	3674.6465	1225.8935	1225.8894	1743.9519	582.3246	1930.6945	0.00000369243200	22.6950	8.5070	0.9999	2	0	96	110	0.0000	9N(1930.6924)	HexNAc-4_Hex-6_Fuc-1	-4.5831	0.0026900167439817737	LSYNVIPLNLTLDNR	19.060999	22.69546	false	sp|P63137-2|GBRB2_MOUSE	P63137-2	GBRB2_MOUSE	Gabrb2	Isoform 2 of Gamma-aminobutyric acid receptor subunit beta-2		sp|P63137|GBRB2_MOUSE
2017_01_19_MB1-4_Glyco_rep2_Frac7.17143.17143.4	interact.pep.xml	ISFEEFCAVVGGLDIHKK	ISFEEFCAVVGGLDIHKK	R	M	18	4	4129.3817	2048.0415	2048.0383	513.0177	513.0169	2048.0400	513.0173	-0.0017	0.00000000000000	48.2590	10.8410	1.0000	2	0	138	155	0.0000	7C(57.0215)							false	sp|Q63810-2|CANB1_MOUSE	Q63810-2	CANB1_MOUSE	Ppp3r1	Isoform 2 of Calcineurin subunit B type 1		sp|Q63810|CANB1_MOUSE
2017_01_19_MB1-4_Glyco_rep2_Frac7.17153.17153.5	interact.pep.xml	IVVHMAHALKPGEFGLASICNGGGGASALLIEKL	IVVHM[147]AHALKPGEFGLASICNGGGGASALLIEKL	R	-	34	5	4132.0006	3445.8242	3445.8154	690.1721	690.1704	3445.8213	690.1715	-0.0058	0.00000000000017	62.5320	14.2330	1.0000	2	1	391	424	0.0000	20C(57.0215), 5M(15.9949)							true	sp|Q8QZT1|THIL_MOUSE	Q8QZT1	THIL_MOUSE	Acat1	Acetyl-CoA acetyltransferase, mitochondrial
2017_01_19_MB1-4_Glyco_rep2_Frac7.17155.17155.4	interact.pep.xml	GIQEEMEALVKDHGVNSFLVYMAFK	GIQEEM[147]EALVKDHGVNSFLVYM[147]AFK	K	D	25	4	4132.3814	2886.4010	2886.3920	722.6075	722.6053	2886.3930	722.6055	-0.0009	0.00000000000009	45.3900	9.8430	1.0000	2	1	147	171	0.0000	22M(15.9949), 6M(15.9949)							true	sp|O08553|DPYL2_MOUSE	O08553	DPYL2_MOUSE	Dpysl2	Dihydropyrimidinase-related protein 2
2017_01_19_MB1-4_Glyco_rep2_Frac7.17156.17156.4	interact.pep.xml	IVVHMAHALKPGEFGLASICNGGGGASALLIEKL	IVVHM[147]AHALKPGEFGLASICNGGGGASALLIEKL	R	-	34	4	4132.5183	3445.8293	3445.8223	862.4646	862.4629	3445.8213	862.4626	0.0009	0.00000000000000	74.5610	14.6070	1.0000	2	1	391	424	0.0000	20C(57.0215), 5M(15.9949)							true	sp|Q8QZT1|THIL_MOUSE	Q8QZT1	THIL_MOUSE	Acat1	Acetyl-CoA acetyltransferase, mitochondrial
2017_01_19_MB1-4_Glyco_rep2_Frac7.17158.17158.3	interact.pep.xml	THINIVVIGHVDSGK		K	S	15	3	4133.1047	1587.8750	1587.8720	530.2989	530.2979	1587.8732	530.2983	-0.0012	0.00000000000286	31.6010	8.3870	1.0000	2	0	6	20	0.0000								false	sp|P10126|EF1A1_MOUSE	P10126	EF1A1_MOUSE	Eef1a1	Elongation factor 1-alpha 1	Eef1a2	sp|P62631|EF1A2_MOUSE
2017_01_19_MB1-4_Glyco_rep2_Frac7.17160.17160.3	interact.pep.xml	DEGANAFFKGAWSNVLR		K	G	17	3	4133.2690	1880.9226	1880.9110	627.9815	627.9776	1880.9169	627.9796	-0.0058	0.00000000000223	46.8400	20.4270	1.0000	2	1	264	280	0.0000								true	sp|P48962|ADT1_MOUSE	P48962	ADT1_MOUSE	Slc25a4	ADP/ATP translocase 1
2017_01_19_MB1-4_Glyco_rep2_Frac7.17162.17162.3	interact.pep.xml	ISFEEFCAVVGGLDIHKK	ISFEEFCAVVGGLDIHKK	R	M	18	3	4133.4251	2048.0470	2048.0435	683.6896	683.6884	2048.0400	683.6873	0.0034	0.00000000029511	41.1530	12.3180	1.0000	2	0	138	155	0.0000	7C(57.0215)							false	sp|Q63810-2|CANB1_MOUSE	Q63810-2	CANB1_MOUSE	Ppp3r1	Isoform 2 of Calcineurin subunit B type 1		sp|Q63810|CANB1_MOUSE
2017_01_19_MB1-4_Glyco_rep2_Frac7.17164.17164.3	interact.pep.xml	NIFSFYLNRDPEGQPGGELMLGGTDSK	NIFSFYLNRDPEGQPGGELM[147]LGGTDSK	K	Y	27	3	4133.6115	2957.3901	2957.3865	986.8040	986.8028	2957.3865	986.8028	0.0000	0.00000020341540	27.9240	15.5440	1.0000	2	1	225	251	0.0000	20M(15.9949)							true	sp|P18242|CATD_MOUSE	P18242	CATD_MOUSE	Ctsd	Cathepsin D
2017_01_19_MB1-4_Glyco_rep2_Frac7.17166.17166.3	interact.pep.xml	MVIPGGIDVNTYLQKPSQGMTSADDFFQGTK	M[147]VIPGGIDVNTYLQKPSQGMTSADDFFQGTK	R	A	31	3	4133.7749	3360.6064	3360.6013	1121.2094	1121.2077	3360.6006	1121.2075	0.0007	0.00457089700000	14.7770	13.9000	0.9890	2	1	64	94	0.0000	1M(15.9949)							true	sp|P97427|DPYL1_MOUSE	P97427	DPYL1_MOUSE	Crmp1	Dihydropyrimidinase-related protein 1
2017_01_19_MB1-4_Glyco_rep2_Frac7.17171.17171.5	interact.pep.xml	IMVLQPAGAPGHYTYSSPHSGSIHSVSVVEANYDEYALLFSR	IM[147]VLQPAGAPGHYTYSSPHSGSIHSVSVVEANYDEYALLFSR	K	G	42	5	4135.6512	4566.2180	4566.2010	914.2509	914.2475	4565.1963	914.0465	1.0048	0.00000000000002	34.9660	11.6710	1.0000	2	0	93	134	0.0000	2M(15.9949)	Mod1: First isotopic peak (PeakApex: 1.0028, Theoretical: 1.0024)						false	sp|O09114|PTGDS_MOUSE	O09114	PTGDS_MOUSE	Ptgds	Prostaglandin-H2 D-isomerase		sp|O09114-2|PTGDS_MOUSE
2017_01_19_MB1-4_Glyco_rep2_Frac7.17172.17172.4	interact.pep.xml	EGAQKEGLMLDSHEELYKWFTSQVIR	EGAQKEGLM[147]LDSHEELYKWFTSQVIR	K	N	26	4	4135.9163	3109.5269	3109.5176	778.3890	778.3867	3109.5178	778.3867	-0.0002	0.00000000064208	36.4460	10.3140	1.0000	2	2	3033	3058	0.0000	9M(15.9949)							true	sp|Q9JHU4|DYHC1_MOUSE	Q9JHU4	DYHC1_MOUSE	Dync1h1	Cytoplasmic dynein 1 heavy chain 1
2017_01_19_MB1-4_Glyco_rep2_Frac7.17174.17174.5	interact.pep.xml	IMVLQPAGAPGHYTYSSPHSGSIHSVSVVEANYDEYALLFSR	IM[147]VLQPAGAPGHYTYSSPHSGSIHSVSVVEANYDEYALLFSR	K	G	42	5	4136.1676	4566.2180	4566.2010	914.2509	914.2475	4565.1963	914.0465	1.0048	0.00003215366000	21.1910	9.2450	0.9995	2	0	93	134	0.0000	2M(15.9949)	Mod1: First isotopic peak (PeakApex: 1.0028, Theoretical: 1.0024)						false	sp|O09114|PTGDS_MOUSE	O09114	PTGDS_MOUSE	Ptgds	Prostaglandin-H2 D-isomerase		sp|O09114-2|PTGDS_MOUSE
2017_01_19_MB1-4_Glyco_rep2_Frac7.17175.17175.4	interact.pep.xml	VNMSEDCPQILPSTHIYVPVGVVKPITLAAR	VN[1330]M[147]SEDCPQILPSTHIYVPVGVVKPITLAAR	R	N	31	4	4136.6643	4636.2197	4636.2188	1160.0622	1160.0620	3419.7944	855.9559	1216.4243	0.00000000000000	89.2770	7.4280	1.0000	2	1	698	728	0.0000	3M(15.9949), 7C(57.0215), 2N(1216.4229)	HexNAc-2_Hex-5	0.2905	2.528871280451825E-4	VNMSEDCPQILPSTHIYVPVGVVKPITLAAR	64.19259	89.27708	true	sp|P70206|PLXA1_MOUSE	P70206	PLXA1_MOUSE	Plxna1	Plexin-A1
2017_01_19_MB1-4_Glyco_rep2_Frac7.17182.17182.4	interact.pep.xml	EENVKADVFHAYLSLLK		R	Q	17	4	4138.4624	1975.0438	1975.0410	494.7682	494.7675	1975.0414	494.7676	-0.0003	0.00000000002274	37.2260	13.5820	1.0000	2	1	387	403	0.0000								true	sp|Q6ZQ38|CAND1_MOUSE	Q6ZQ38	CAND1_MOUSE	Cand1	Cullin-associated NEDD8-dissociated protein 1
2017_01_19_MB1-4_Glyco_rep2_Frac7.17183.17183.4	interact.pep.xml	FGIICMEDLIHEIYTVGKR	FGIICM[147]EDLIHEIYTVGKR	K	F	19	4	4138.5791	2309.1611	2309.1548	578.2976	578.2960	2309.1548	578.2960	0.0000	0.00000000000000	52.0580	12.6740	1.0000	2	0	204	222	0.0000	5C(57.0215), 6M(15.9949)							true	sp|P14148|RL7_MOUSE	P14148	RL7_MOUSE	Rpl7	60S ribosomal protein L7
2017_01_19_MB1-4_Glyco_rep2_Frac7.17184.17184.4	interact.pep.xml	GAHNGQGLGNAFLSHISACDGIFHLTR	GAHNGQGLGNAFLSHISACDGIFHLTR	K	A	27	4	4138.6606	2850.3706	2850.3620	713.5999	713.5978	2849.3780	713.3518	0.9841	0.00000000000000	55.5450	11.8290	1.0000	2	0	99	125	0.0000	19C(57.0215)	Mod1: Deamidation (PeakApex: 0.9842, Theoretical: 0.9840)						false	sp|Q9CZ30|OLA1_MOUSE	Q9CZ30	OLA1_MOUSE	Ola1	Obg-like ATPase 1		sp|Q9CZ30-2|OLA1_MOUSE
2017_01_19_MB1-4_Glyco_rep2_Frac7.17186.17186.4	interact.pep.xml	IITHPNFNGNTLDNDIMLIKLSSPATLNSR	IITHPNFNGNTLDNDIM[147]LIKLSSPATLNSR	K	V	30	4	4138.8547	3324.7056	3324.7124	832.1837	832.1854	3324.7134	832.1856	-0.0009	0.00000000092363	45.6380	7.3230	1.0000	2	1	78	107	0.0000	17M(15.9949)							true	sp|P00761|TRYP_PIG	P00761	TRYP_PIG		Trypsin
2017_01_19_MB1-4_Glyco_rep2_Frac7.17187.17187.4	interact.pep.xml	LGIHGYAFAITNNGYILTHPELRPLYEEGK		K	K	30	4	4138.9279	3386.7430	3386.7358	847.6930	847.6912	3385.7458	847.4437	0.9899	0.00000000682067	34.2020	11.2980	1.0000	2	1	518	547	0.0000		Mod1: Deamidation (PeakApex: 0.9842, Theoretical: 0.9840)						true	sp|Q9Z1L5|CA2D3_MOUSE	Q9Z1L5	CA2D3_MOUSE	Cacna2d3	Voltage-dependent calcium channel subunit alpha-2/delta-3
2017_01_19_MB1-4_Glyco_rep2_Frac7.17189.17189.4	interact.pep.xml	IVVHMAHALKPGEFGLASICNGGGGASALLIEKL	IVVHM[147]AHALKPGEFGLASICNGGGGASALLIEKL	R	-	34	4	4139.5468	3446.8360	3446.8247	862.7163	862.7135	3445.8213	862.4626	1.0034	0.00016592600000	25.8930	13.9080	0.9833	2	1	391	424	0.0000	20C(57.0215), 5M(15.9949)	Mod1: First isotopic peak (PeakApex: 1.0028, Theoretical: 1.0024)						true	sp|Q8QZT1|THIL_MOUSE	Q8QZT1	THIL_MOUSE	Acat1	Acetyl-CoA acetyltransferase, mitochondrial
2017_01_19_MB1-4_Glyco_rep2_Frac7.17191.17191.4	interact.pep.xml	VNMSEDCPQILPSTHIYVPVGVVKPITLAAR	VN[1330]M[147]SEDCPQILPSTHIYVPVGVVKPITLAAR	R	N	31	4	4140.0394	4636.2280	4636.2188	1160.0643	1160.0620	3419.7944	855.9559	1216.4243	0.00000000000000	67.5460	7.5640	1.0000	2	1	698	728	0.0000	3M(15.9949), 7C(57.0215), 2N(1216.4229)	HexNAc-2_Hex-5	0.2905	2.528871280451825E-4	VNMSEDCPQILPSTHIYVPVGVVKPITLAAR	54.79402	67.54636	true	sp|P70206|PLXA1_MOUSE	P70206	PLXA1_MOUSE	Plxna1	Plexin-A1
2017_01_19_MB1-4_Glyco_rep2_Frac7.17192.17192.4	interact.pep.xml	IVVHMAHALKPGEFGLASICNGGGGASALLIEKL	IVVHM[147]AHALKPGEFGLASICNGGGGASALLIEKL	R	-	34	4	4140.0755	3446.8360	3446.8247	862.7163	862.7135	3445.8213	862.4626	1.0034	0.00093810180000	20.6110	6.8110	0.9618	2	1	391	424	0.0000	20C(57.0215), 5M(15.9949)	Mod1: First isotopic peak (PeakApex: 1.0028, Theoretical: 1.0024)						true	sp|Q8QZT1|THIL_MOUSE	Q8QZT1	THIL_MOUSE	Acat1	Acetyl-CoA acetyltransferase, mitochondrial
2017_01_19_MB1-4_Glyco_rep2_Frac7.17197.17197.4	interact.pep.xml	LMNETTAVALAYGIYKQDLPALEEKPR	LM[147]NETTAVALAYGIYKQDLPALEEKPR	R	N	27	4	4141.0492	3049.5854	3049.5828	763.4036	763.4030	3049.5793	763.4021	0.0034	0.00000000000000	75.7740	10.5830	1.0000	2	2	170	196	0.0000	2M(15.9949)							true	sp|Q61316|HSP74_MOUSE	Q61316	HSP74_MOUSE	Hspa4	Heat shock 70 kDa protein 4
2017_01_19_MB1-4_Glyco_rep2_Frac7.17204.17204.3	interact.pep.xml	VLKDQPPNSVEGLLNALR		K	Y	18	3	4142.3611	1962.0934	1962.0901	655.0384	655.0373	1962.0897	655.0372	0.0003	0.00000000008022	38.9530	8.8580	1.0000	2	1	287	304	0.0000								true	sp|Q921M7|CYRIB_MOUSE	Q921M7	CYRIB_MOUSE	Cyrib	CYFIP-related Rac1 interactor B
2017_01_19_MB1-4_Glyco_rep2_Frac7.17205.17205.3	interact.pep.xml	EENVKADVFHAYLSLLK		R	Q	17	3	4142.4435	1975.0459	1975.0415	659.3559	659.3544	1975.0414	659.3544	0.0001	0.00000000000000	51.0180	10.2350	1.0000	2	1	387	403	0.0000								true	sp|Q6ZQ38|CAND1_MOUSE	Q6ZQ38	CAND1_MOUSE	Cand1	Cullin-associated NEDD8-dissociated protein 1
2017_01_19_MB1-4_Glyco_rep2_Frac7.17206.17206.3	interact.pep.xml	FHVLVANQDFVENVLVR		R	T	17	3	4142.5557	1998.0745	1998.0696	667.0321	667.0305	1998.0686	667.0301	0.0009	0.00000000005723	31.9670	9.8300	1.0000	2	0	85	101	0.0000								true	sp|O88746|TOM1_MOUSE	O88746	TOM1_MOUSE	Tom1	Target of Myb protein 1
2017_01_19_MB1-4_Glyco_rep2_Frac7.17207.17207.3	interact.pep.xml	MLFSHDYVFWCGDFNYR	M[147]LFSHDYVFWCGDFNYR	R	I	17	3	4142.6244	2271.9560	2271.9502	758.3259	758.3240	2271.9504	758.3241	-0.0002	0.00000067142830	34.1920	9.0710	1.0000	2	0	718	734	0.0000	11C(57.0215), 1M(15.9949)							true	sp|Q8CHC4|SYNJ1_MOUSE	Q8CHC4	SYNJ1_MOUSE	Synj1	Synaptojanin-1
2017_01_19_MB1-4_Glyco_rep2_Frac7.17208.17208.3	interact.pep.xml	IYPHGLVLLDLQSYDSDVQGK		R	Q	21	3	4142.7063	2359.2130	2359.2102	787.4116	787.4107	2359.2058	787.4092	0.0043	0.00000000007137	32.2620	11.8850	1.0000	2	0	63	83	0.0000								true	sp|P97355|SPSY_MOUSE	P97355	SPSY_MOUSE	Sms	Spermine synthase
2017_01_19_MB1-4_Glyco_rep2_Frac7.17209.17209.3	interact.pep.xml	IEQLCSGAAYCQFMDMLFPGSIALKK	IEQLCSGAAYCQFM[147]DM[147]LFPGSIALKK	K	V	26	3	4142.7882	3009.4126	3009.4116	1004.1448	1004.1445	3009.4106	1004.1441	0.0009	0.00000000054772	34.2320	8.8900	1.0000	2	0	35	60	0.0000	11C(57.0215), 14M(15.9949), 16M(15.9949), 5C(57.0215)							true	sp|Q61166|MARE1_MOUSE	Q61166	MARE1_MOUSE	Mapre1	Microtubule-associated protein RP/EB family member 1
2017_01_19_MB1-4_Glyco_rep2_Frac7.17213.17213.5	interact.pep.xml	GAHNGQGLGNAFLSHISACDGIFHLTR	GAHNGQGLGNAFLSHISACDGIFHLTR	K	A	27	5	4143.8997	2850.3699	2850.3616	571.0813	571.0796	2849.3780	570.8829	0.9836	0.00000000000000	38.1210	8.2710	1.0000	2	0	99	125	0.0000	19C(57.0215)	Mod1: Deamidation (PeakApex: 0.9842, Theoretical: 0.9840)						false	sp|Q9CZ30|OLA1_MOUSE	Q9CZ30	OLA1_MOUSE	Ola1	Obg-like ATPase 1		sp|Q9CZ30-2|OLA1_MOUSE
2017_01_19_MB1-4_Glyco_rep2_Frac7.17221.17221.4	interact.pep.xml	YPIEHGIITNWDDMEKIWHHTFYNELR	YPIEHGIITNWDDM[147]EKIWHHTFYNELR	K	V	27	4	4145.8328	3472.6328	3472.6292	869.1655	869.1646	3472.6296	869.1647	-0.0004	0.00000000000044	47.7040	16.3710	1.0000	2	1	71	97	0.0000	14M(15.9949)							false	sp|P68134|ACTS_MOUSE	P68134	ACTS_MOUSE	Acta1	Actin, alpha skeletal muscle	Actc1	sp|P68033|ACTC_MOUSE
2017_01_19_MB1-4_Glyco_rep2_Frac7.17224.17224.5	interact.pep.xml	IIFEDDRCLAFHDISPQAPTHFLVIPK	IIFEDDRCLAFHDISPQAPTHFLVIPK	K	K	27	5	4146.3263	3178.6372	3178.6290	636.7347	636.7331	3178.6272	636.7327	0.0017	0.00390272700000	17.0130	10.8750	0.9915	2	1	31	57	0.0000	8C(57.0215)							true	sp|P70349|HINT1_MOUSE	P70349	HINT1_MOUSE	Hint1	Histidine triad nucleotide-binding protein 1
2017_01_19_MB1-4_Glyco_rep2_Frac7.17225.17225.5	interact.pep.xml	YPIEHGIITNWDDMEKIWHHTFYNELR	YPIEHGIITNWDDM[147]EKIWHHTFYNELR	K	V	27	5	4146.4297	3472.6394	3472.6294	695.5352	695.5332	3472.6296	695.5332	-0.0002	0.00000000000000	36.6650	11.7070	1.0000	2	1	71	97	0.0000	14M(15.9949)							false	sp|P68134|ACTS_MOUSE	P68134	ACTS_MOUSE	Acta1	Actin, alpha skeletal muscle	Actc1	sp|P68033|ACTC_MOUSE
2017_01_19_MB1-4_Glyco_rep2_Frac7.17226.17226.5	interact.pep.xml	MRECISIHVGQAGVQIGNACWELYCLEHGIQPDGQMPSDK	MRECISIHVGQAGVQIGNACWELYCLEHGIQPDGQM[147]PSDK	-	T	40	5	4146.5071	4599.0986	4599.0900	920.8270	920.8253	4599.0860	920.8245	0.0039	0.00000000015803	30.0900	28.3980	1.0000	2	1	1	40	0.0000	20C(57.0215), 25C(57.0215), 36M(15.9949), 4C(57.0215)							false	sp|P68369|TBA1A_MOUSE	P68369	TBA1A_MOUSE	Tuba1a	Tubulin alpha-1A chain	Tuba1b, Tuba1c, Tuba3a	sp|P05213|TBA1B_MOUSE, sp|P05214|TBA3_MOUSE, sp|P68373|TBA1C_MOUSE
2017_01_19_MB1-4_Glyco_rep2_Frac7.17227.17227.4	interact.pep.xml	IIFEDDRCLAFHDISPQAPTHFLVIPK	IIFEDDRCLAFHDISPQAPTHFLVIPK	K	K	27	4	4146.5891	3178.6384	3178.6292	795.6669	795.6646	3178.6272	795.6641	0.0019	0.00000663694600	21.6400	12.7910	1.0000	2	1	31	57	0.0000	8C(57.0215)							true	sp|P70349|HINT1_MOUSE	P70349	HINT1_MOUSE	Hint1	Histidine triad nucleotide-binding protein 1
2017_01_19_MB1-4_Glyco_rep2_Frac7.17232.17232.3	interact.pep.xml	ALFAETMELHTFLTK		R	I	15	3	4147.6003	1750.9003	1750.8959	584.6407	584.6392	1750.8962	584.6393	-0.0003	0.00000000362075	33.6700	14.7150	1.0000	2	0	65	79	0.0000								false	sp|Q52KF3-2|SPIR1_MOUSE	Q52KF3-2	SPIR1_MOUSE	Spire1	Isoform 2 of Protein spire homolog 1		sp|Q52KF3-3|SPIR1_MOUSE, sp|Q52KF3|SPIR1_MOUSE
2017_01_19_MB1-4_Glyco_rep2_Frac7.17233.17233.3	interact.pep.xml	EENVKADVFHAYLSLLK		R	Q	17	3	4147.6822	1975.0442	1975.0411	659.3553	659.3543	1975.0414	659.3544	-0.0002	0.19653510000000	11.3750	8.8950	0.6543	2	1	387	403	0.0000								true	sp|Q6ZQ38|CAND1_MOUSE	Q6ZQ38	CAND1_MOUSE	Cand1	Cullin-associated NEDD8-dissociated protein 1
2017_01_19_MB1-4_Glyco_rep2_Frac7.17234.17234.3	interact.pep.xml	KFCTTGIDGAMTIWDFK	KFCTTGIDGAMTIWDFK	R	T	17	3	4147.7641	1989.9386	1989.9333	664.3201	664.3184	1989.9327	664.3182	0.0006	0.00000000000693	41.9270	8.9860	1.0000	2	0	342	358	0.0000	3C(57.0215)							true	sp|Q9R0Q6|ARC1A_MOUSE	Q9R0Q6	ARC1A_MOUSE	Arpc1a	Actin-related protein 2/3 complex subunit 1A
2017_01_19_MB1-4_Glyco_rep2_Frac7.17237.17237.3	interact.pep.xml	APLMPWNESSIFHIPR	APLMPWN[1330]ESSIFHIPR	K	P	16	3	4148.0095	3110.3882	3110.3804	1037.8033	1037.8007	1893.9558	632.3259	1216.4245	0.00000000000000	58.8920	28.8150	1.0000	2	0	418	433	0.0000	7N(1216.4229)	HexNAc-2_Hex-5	2.0880	1.7811553761206436E-4	APLMPWNESSIFHIPR	39.527145	58.892746	false	sp|P10852-2|4F2_MOUSE	P10852-2	4F2_MOUSE	Slc3a2	Isoform 2 of 4F2 cell-surface antigen heavy chain		sp|P10852|4F2_MOUSE
2017_01_19_MB1-4_Glyco_rep2_Frac7.17238.17238.3	interact.pep.xml	LSYNVIPLNLTLDNR	LSYNVIPLN[1493]LTLDNR	R	V	15	3	4148.0910	3122.4355	3122.4297	1041.8191	1041.8172	1743.9519	582.3246	1378.4777	0.00223743300000	19.1010	0.0000	0.9985	2	0	96	110	0.0000	9N(1378.4757)	HexNAc-2_Hex-6	-0.2210	3.8093786903356064E-4	LSYNVIPLNLTLDNR	15.055285	19.101833	false	sp|P63137-2|GBRB2_MOUSE	P63137-2	GBRB2_MOUSE	Gabrb2	Isoform 2 of Gamma-aminobutyric acid receptor subunit beta-2		sp|P63137|GBRB2_MOUSE
2017_01_19_MB1-4_Glyco_rep2_Frac7.17240.17240.3	interact.pep.xml	LSYNVIPLNLTLDNR	LSYNVIPLN[1493]LTLDNR	R	V	15	3	4148.7369	3122.4355	3122.4297	1041.8191	1041.8172	1743.9519	582.3246	1378.4777	0.00002389816000	35.2250	13.4790	0.9999	2	0	96	110	0.0000	9N(1378.4757)	HexNAc-2_Hex-6	3.5230	0.0	LSYNVIPLnLTLDNR	35.22529	35.22529	false	sp|P63137-2|GBRB2_MOUSE	P63137-2	GBRB2_MOUSE	Gabrb2	Isoform 2 of Gamma-aminobutyric acid receptor subunit beta-2		sp|P63137|GBRB2_MOUSE
2017_01_19_MB1-4_Glyco_rep2_Frac7.17242.17242.5	interact.pep.xml	TYTETINHHYLLFQDTDLSSFHNLLR		R	R	26	5	4149.2729	3178.5620	3178.5552	636.7197	636.7183	3177.5518	636.5176	1.0034	0.00000021733190	24.6180	9.0470	1.0000	2	0	782	807	0.0000		Mod1: First isotopic peak (PeakApex: 1.0028, Theoretical: 1.0024)						true	sp|Q8BL74|TF3C2_MOUSE	Q8BL74	TF3C2_MOUSE	Gtf3c2	General transcription factor 3C polypeptide 2
2017_01_19_MB1-4_Glyco_rep2_Frac7.17243.17243.5	interact.pep.xml	MRECISIHVGQAGVQIGNACWELYCLEHGIQPDGQMPSDK	MRECISIHVGQAGVQIGNACWELYCLEHGIQPDGQM[147]PSDK	-	T	40	5	4149.5389	4600.0970	4600.0860	921.0267	921.0245	4599.0860	920.8245	1.0000	0.00001776019000	22.0490	18.0180	0.9999	2	1	1	40	0.0000	20C(57.0215), 25C(57.0215), 36M(15.9949), 4C(57.0215)	Mod1: First isotopic peak (PeakApex: 1.0028, Theoretical: 1.0024)						false	sp|P68369|TBA1A_MOUSE	P68369	TBA1A_MOUSE	Tuba1a	Tubulin alpha-1A chain	Tuba1b, Tuba1c, Tuba3a	sp|P05213|TBA1B_MOUSE, sp|P05214|TBA3_MOUSE, sp|P68373|TBA1C_MOUSE
2017_01_19_MB1-4_Glyco_rep2_Frac7.17246.17246.3	interact.pep.xml	LAMQEFMILPVGASSFR	LAM[147]QEFM[147]ILPVGASSFR	K	E	17	3	4150.2168	1927.9590	1927.9541	643.6603	643.6586	1927.9534	643.6584	0.0007	0.00014084770000	23.9050	8.2230	0.9997	2	0	163	179	0.0000	3M(15.9949), 7M(15.9949)							true	sp|P17182|ENOA_MOUSE	P17182	ENOA_MOUSE	Eno1	Alpha-enolase
2017_01_19_MB1-4_Glyco_rep2_Frac7.17247.17247.3	interact.pep.xml	LSYNVIPLNLTLDNR	LSYNVIPLN[844]LTLDNR	R	V	15	3	4150.2997	2474.2188	2474.2083	825.7469	825.7434	1743.9519	582.3246	730.2563	0.00000000806379	29.7220	10.0840	1.0000	2	0	96	110	0.0000	9N(730.2644)	HexNAc-2_Hex-2	-2.3912	0.0012256403971074887	LSYNVIPLNLTLDNR	20.37393	29.722237	false	sp|P63137-2|GBRB2_MOUSE	P63137-2	GBRB2_MOUSE	Gabrb2	Isoform 2 of Gamma-aminobutyric acid receptor subunit beta-2		sp|P63137|GBRB2_MOUSE
2017_01_19_MB1-4_Glyco_rep2_Frac7.17249.17249.3	interact.pep.xml	IITHPNFNGNTLDNDIMLIKLSSPATLNSR	IITHPNFNGNTLDNDIM[147]LIKLSSPATLNSR	K	V	30	3	4150.4636	3326.7136	3326.7031	1109.9118	1109.9083	3324.7134	1109.2451	1.9897	0.00000000203670	31.8230	10.1810	1.0000	2	1	78	107	0.0000	17M(15.9949)	Mod1: First isotopic peak, Mod2: Deamidation (PeakApex: 1.9876)						true	sp|P00761|TRYP_PIG	P00761	TRYP_PIG		Trypsin
2017_01_19_MB1-4_Glyco_rep2_Frac7.17250.17250.3	interact.pep.xml	LSYNVIPLNLTLDNR	LSYNVIPLN[844]LTLDNR	R	V	15	3	4150.6773	2474.2188	2474.2083	825.7469	825.7434	1743.9519	582.3246	730.2563	0.00000000050490	31.6690	9.4470	1.0000	2	0	96	110	0.0000	9N(730.2644)	HexNAc-2_Hex-2	3.2490	0.0	LSYNVIPLnLTLDNR	31.669443	27.30503	false	sp|P63137-2|GBRB2_MOUSE	P63137-2	GBRB2_MOUSE	Gabrb2	Isoform 2 of Gamma-aminobutyric acid receptor subunit beta-2		sp|P63137|GBRB2_MOUSE
2017_01_19_MB1-4_Glyco_rep2_Frac7.17252.17252.3	interact.pep.xml	IITHPNFNGNTLDNDIMLIKLSSPATLNSR	IITHPNFNGNTLDNDIM[147]LIKLSSPATLNSR	K	V	30	3	4151.6624	3325.7102	3325.6987	1109.5773	1109.5735	3324.7134	1109.2451	0.9853	0.01016498000000	12.5490	6.1520	0.7897	2	1	78	107	0.0000	17M(15.9949)	Mod1: Deamidation (PeakApex: 0.9842, Theoretical: 0.9840)						true	sp|P00761|TRYP_PIG	P00761	TRYP_PIG		Trypsin
2017_01_19_MB1-4_Glyco_rep2_Frac7.17267.17267.5	interact.pep.xml	IMVLQPAGAPGHYTYSSPHSGSIHSVSVVEANYDEYALLFSR		K	G	42	5	4155.3612	4549.2130	4549.2036	910.8499	910.8480	4549.2010	910.8475	0.0024	0.00000000011127	42.0740	11.4880	1.0000	2	0	93	134	0.0000								false	sp|O09114|PTGDS_MOUSE	O09114	PTGDS_MOUSE	Ptgds	Prostaglandin-H2 D-isomerase		sp|O09114-2|PTGDS_MOUSE
2017_01_19_MB1-4_Glyco_rep2_Frac7.17273.17273.3	interact.pep.xml	AVCMLSNTTAIAEAWAR	AVCM[147]LSNTTAIAEAWAR	R	L	17	3	4156.9098	1879.8965	1879.8931	627.6394	627.6383	1879.8920	627.6379	0.0011	0.00001626448000	21.0250	10.4050	0.9999	2	0	374	390	0.0000	3C(57.0215), 4M(15.9949)							false	sp|P68369|TBA1A_MOUSE	P68369	TBA1A_MOUSE	Tuba1a	Tubulin alpha-1A chain	Tuba1b, Tuba1c, Tuba3a, Tuba4a, Tuba8	sp|P05213|TBA1B_MOUSE, sp|P05214|TBA3_MOUSE, sp|P68368|TBA4A_MOUSE, sp|P68373|TBA1C_MOUSE, sp|Q9JJZ2|TBA8_MOUSE
2017_01_19_MB1-4_Glyco_rep2_Frac7.17274.17274.3	interact.pep.xml	DIIVIVNVPPAIMMPQK	DIIVIVNVPPAIM[147]M[147]PQK	R	S	17	3	4156.9922	1909.0464	1909.0404	637.3561	637.3541	1909.0415	637.3544	-0.0011	0.00000001609010	25.0250	9.0650	1.0000	2	0	200	216	0.0000	13M(15.9949), 14M(15.9949)							false	sp|O35136-2|NCAM2_MOUSE	O35136-2	NCAM2_MOUSE	Ncam2	Isoform Short of Neural cell adhesion molecule 2		sp|O35136|NCAM2_MOUSE
2017_01_19_MB1-4_Glyco_rep2_Frac7.17275.17275.3	interact.pep.xml	GEINFKDIQVIVNVPPTVQAR		R	Q	21	3	4157.0746	2337.2898	2337.2896	780.1039	780.1038	2336.2852	779.7690	1.0043	0.00000023025090	20.0830	7.4190	1.0000	2	1	197	217	0.0000		Mod1: First isotopic peak (PeakApex: 1.0028, Theoretical: 1.0024)						false	sp|P13595|NCAM1_MOUSE	P13595	NCAM1_MOUSE	Ncam1	Neural cell adhesion molecule 1		sp|P13595-2|NCAM1_MOUSE, sp|P13595-3|NCAM1_MOUSE, sp|P13595-4|NCAM1_MOUSE
2017_01_19_MB1-4_Glyco_rep2_Frac7.17277.17277.3	interact.pep.xml	LSYNVIPLNLTLDNR	LSYNVIPLN[1330]LTLDNR	R	V	15	3	4157.2380	2960.3813	2960.3755	987.8010	987.7991	1743.9519	582.3246	1216.4235	0.00536105100000	18.5830	6.4610	0.9971	2	0	96	110	0.0000	9N(1216.4229)	HexNAc-2_Hex-5	1.1300	1.939487975174554E-4	LSYNVIPLNLTLDNR	14.365075	18.58384	false	sp|P63137-2|GBRB2_MOUSE	P63137-2	GBRB2_MOUSE	Gabrb2	Isoform 2 of Gamma-aminobutyric acid receptor subunit beta-2		sp|P63137|GBRB2_MOUSE
2017_01_19_MB1-4_Glyco_rep2_Frac7.17279.17279.3	interact.pep.xml	LSYNVIPLNLTLDNR	LSYNVIPLN[1330]LTLDNR	R	V	15	3	4157.8999	2960.3813	2960.3755	987.8010	987.7991	1743.9519	582.3246	1216.4235	0.00000000169728	35.2530	13.3950	1.0000	2	0	96	110	0.0000	9N(1216.4229)	HexNAc-2_Hex-5	3.5844	0.0	LSYNVIPLnLTLDNR	35.25389	35.25389	false	sp|P63137-2|GBRB2_MOUSE	P63137-2	GBRB2_MOUSE	Gabrb2	Isoform 2 of Gamma-aminobutyric acid receptor subunit beta-2		sp|P63137|GBRB2_MOUSE
2017_01_19_MB1-4_Glyco_rep2_Frac7.17283.17283.4	interact.pep.xml	RLPVTNEMVHNLVAIELAYINTK	RLPVTNEM[147]VHNLVAIELAYINTK	K	H	23	4	4158.5280	2653.4338	2653.4253	664.3657	664.3636	2653.4260	664.3638	-0.0007	0.00000000633598	32.0600	10.4400	1.0000	2	0	481	503	0.0000	8M(15.9949)							false	sp|Q8K1M6|DNM1L_MOUSE	Q8K1M6	DNM1L_MOUSE	Dnm1l	Dynamin-1-like protein		sp|Q8K1M6-2|DNM1L_MOUSE, sp|Q8K1M6-3|DNM1L_MOUSE, sp|Q8K1M6-4|DNM1L_MOUSE
2017_01_19_MB1-4_Glyco_rep2_Frac7.17284.17284.4	interact.pep.xml	DQMWYEDALASNHAIILYLHGNAGTR	DQM[147]WYEDALASNHAIILYLHGNAGTR	K	G	26	4	4158.6095	2974.4060	2974.4026	744.6088	744.6079	2974.4030	744.6080	-0.0004	0.00000000000013	54.4680	9.7130	1.0000	2	0	156	181	0.0000	3M(15.9949)							true	sp|Q99LR1|ABD12_MOUSE	Q99LR1	ABD12_MOUSE	Abhd12	Lysophosphatidylserine lipase ABHD12
2017_01_19_MB1-4_Glyco_rep2_Frac7.17285.17285.4	interact.pep.xml	IQHSITAQDHQPTPDSCIISMVVGQLK	IQHSITAQDHQPTPDSCIISMVVGQLK	K	A	27	4	4158.6909	3002.5040	3002.4960	751.6333	751.6313	3002.4954	751.6311	0.0007	0.00000000011762	34.1850	11.6650	1.0000	2	0	64	90	0.0000	17C(57.0215)							true	sp|P61971|NTF2_MOUSE	P61971	NTF2_MOUSE	Nutf2	Nuclear transport factor 2
2017_01_19_MB1-4_Glyco_rep2_Frac7.17286.17286.3	interact.pep.xml	DVLLVTFNHLDAIK		K	G	14	3	4158.7642	1596.8894	1596.8872	533.3037	533.3030	1596.8875	533.3031	-0.0002	0.00003875788000	21.6140	8.0100	0.9998	2	0	110	123	0.0000								true	sp|Q8BHW2|OSCP1_MOUSE	Q8BHW2	OSCP1_MOUSE	Oscp1	Protein
2017_01_19_MB1-4_Glyco_rep2_Frac7.17287.17287.3	interact.pep.xml	VIEDLSGPYIWVPAR		R	E	15	3	4158.8461	1714.9138	1714.9109	572.6452	572.6442	1713.9089	572.3102	1.0019	0.05513348000000	13.1130	10.7170	0.7417	2	0	750	764	0.0000		Mod1: First isotopic peak (PeakApex: 1.0028, Theoretical: 1.0024)						false	sp|Q62108-2|DLG4_MOUSE	Q62108-2	DLG4_MOUSE	Dlg4	Isoform 2 of Disks large homolog 4		sp|Q62108-3|DLG4_MOUSE, sp|Q62108|DLG4_MOUSE
2017_01_19_MB1-4_Glyco_rep2_Frac7.17288.17288.4	interact.pep.xml	IQHSITAQDHQPTPDSCIISMVVGQLK	IQHSITAQDHQPTPDSCIISMVVGQLK	K	A	27	4	4158.9285	3002.5040	3002.4960	751.6333	751.6313	3002.4954	751.6311	0.0007	0.00000000000001	49.1280	9.9610	1.0000	2	0	64	90	0.0000	17C(57.0215)							true	sp|P61971|NTF2_MOUSE	P61971	NTF2_MOUSE	Nutf2	Nuclear transport factor 2
2017_01_19_MB1-4_Glyco_rep2_Frac7.17289.17289.3	interact.pep.xml	FLEGTSCIAGVFVDATK	FLEGTSCIAGVFVDATK	K	E	17	3	4159.2970	1813.8953	1813.8909	605.6390	605.6376	1813.8920	605.6379	-0.0011	0.00000020611440	27.1940	9.3780	1.0000	2	0	3892	3908	0.0000	7C(57.0215)							false	sp|Q9QXS1-10|PLEC_MOUSE	Q9QXS1-10	PLEC_MOUSE	Plec	Isoform PLEC-1D of Plectin		sp|Q9QXS1-11|PLEC_MOUSE, sp|Q9QXS1-12|PLEC_MOUSE, sp|Q9QXS1-13|PLEC_MOUSE, sp|Q9QXS1-14|PLEC_MOUSE, sp|Q9QXS1-15|PLEC_MOUSE, sp|Q9QXS1-16|PLEC_MOUSE, sp|Q9QXS1-2|PLEC_MOUSE, sp|Q9QXS1-3|PLEC_MOUSE, sp|Q9QXS1-4|PLEC_MOUSE, sp|Q9QXS1-5|PLEC_MOUSE, sp|Q9QXS1-6|PLEC_MOUSE, sp|Q9QXS1-7|PLEC_MOUSE, sp|Q9QXS1-8|PLEC_MOUSE, sp|Q9QXS1-9|PLEC_MOUSE, sp|Q9QXS1|PLEC_MOUSE
2017_01_19_MB1-4_Glyco_rep2_Frac7.17292.17292.3	interact.pep.xml	VETGILRPGMVVTFAPVNITTEVK	VETGILRPGM[147]VVTFAPVNITTEVK	R	S	24	3	4159.5442	2586.4150	2586.4092	863.1456	863.1437	2586.4090	863.1436	0.0002	0.00000000000001	58.7540	8.3220	1.0000	2	1	267	290	0.0000	10M(15.9949)							true	sp|P62631|EF1A2_MOUSE	P62631	EF1A2_MOUSE	Eef1a2	Elongation factor 1-alpha 2
2017_01_19_MB1-4_Glyco_rep2_Frac7.17301.17301.6	interact.pep.xml	LVTLILHGSEEALSNEDCENVYHLVYSAHRPVAVAAGEFLHK	LVTLILHGSEEALSNEDCENVYHLVYSAHRPVAVAAGEFLHK	R	K	42	6	4161.7996	4688.3680	4688.3486	782.4019	782.3987	4687.3496	782.2322	0.9990	0.00000135616800	25.3900	9.8020	1.0000	2	1	396	437	0.0000	18C(57.0215)	Mod1: First isotopic peak (PeakApex: 1.0028, Theoretical: 1.0024)						true	sp|Q9D3E6|STAG1_MOUSE	Q9D3E6	STAG1_MOUSE	Stag1	Cohesin subunit SA-1
2017_01_19_MB1-4_Glyco_rep2_Frac7.17302.17302.4	interact.pep.xml	TLVMAVYDFDRFSKHDIIGEFK		K	V	22	4	4161.9150	2630.3792	2630.3638	658.6021	658.5982	2630.3200	658.5873	0.0437	0.00158032400000	17.4360	9.8030	0.9934	2	2	223	244	0.0000								true	sp|P46096|SYT1_MOUSE	P46096	SYT1_MOUSE	Syt1	Synaptotagmin-1
2017_01_19_MB1-4_Glyco_rep2_Frac7.17305.17305.4	interact.pep.xml	CIGGVIFFHETLYQKDDNGVPFVR	CIGGVIFFHETLYQKDDNGVPFVR	K	T	24	4	4162.6300	2810.3809	2810.3835	703.6025	703.6032	2810.3850	703.6035	-0.0014	0.00000000000000	50.6070	8.7120	1.0000	2	1	73	96	0.0000	1C(57.0215)							true	sp|P05063|ALDOC_MOUSE	P05063	ALDOC_MOUSE	Aldoc	Fructose-bisphosphate aldolase C
2017_01_19_MB1-4_Glyco_rep2_Frac7.17307.17307.4	interact.pep.xml	IHFISPNIYCCGAGTAADTDMTTQLISSNLELHSLTTGR	IHFISPNIYCCGAGTAADTDM[147]TTQLISSNLELHSLTTGR	K	L	39	4	4162.7852	4281.0127	4281.0127	1071.2605	1071.2605	4281.0140	1071.2608	-0.0014	0.00000000000000	103.0550	10.1400	1.0000	2	0	77	115	0.0000	10C(57.0215), 11C(57.0215), 21M(15.9949)							true	sp|P70195|PSB7_MOUSE	P70195	PSB7_MOUSE	Psmb7	Proteasome subunit beta type-7
2017_01_19_MB1-4_Glyco_rep2_Frac7.17308.17308.3	interact.pep.xml	NEGVATYAAAVLFR		R	M	14	3	4162.8667	1480.7705	1480.7661	494.5974	494.5960	1480.7673	494.5964	-0.0012	0.00000000000101	38.6510	8.8300	1.0000	2	0	648	661	0.0000								true	sp|Q02248|CTNB1_MOUSE	Q02248	CTNB1_MOUSE	Ctnnb1	Catenin beta-1
2017_01_19_MB1-4_Glyco_rep2_Frac7.17310.17310.3	interact.pep.xml	KLLMLIEMSLQMDPEYR	KLLM[147]LIEMSLQM[147]DPEYR	K	V	17	3	4163.3922	2141.0642	2141.0566	714.6953	714.6928	2141.0570	714.6929	-0.0002	0.22297180000000	9.1070	9.1070	0.8386	2	0	709	725	0.0000	12M(15.9949), 4M(15.9949)							true	sp|P46460|NSF_MOUSE	P46460	NSF_MOUSE	Nsf	Vesicle-fusing ATPase
2017_01_19_MB1-4_Glyco_rep2_Frac7.17313.17313.3	interact.pep.xml	NNPEYSSFFGVMGASSAMVFSAMGAAYGTAK	NNPEYSSFFGVM[147]GASSAM[147]VFSAM[147]GAAYGTAK	K	S	31	3	4163.6298	3199.3877	3199.3818	1067.4698	1067.4679	3197.3777	1066.7998	2.0041	0.00000000000101	38.1690	10.4430	1.0000	2	0	6	36	0.0000	12M(15.9949), 18M(15.9949), 23M(15.9949)	Mod1: Second isotopic peak (PeakApex: 2.0052, Theoretical: 2.0047)						true	sp|P63082|VATL_MOUSE	P63082	VATL_MOUSE	Atp6v0c	V-type proton ATPase 16 kDa proteolipid subunit
2017_01_19_MB1-4_Glyco_rep2_Frac7.17317.17317.5	interact.pep.xml	IMVLQPAGAPGHYTYSSPHSGSIHSVSVVEANYDEYALLFSR	IM[147]VLQPAGAPGHYTYSSPHSGSIHSVSVVEANYDEYALLFSR	K	G	42	5	4164.4226	4566.2030	4566.2007	914.2479	914.2474	4565.1963	914.0465	1.0043	0.00000000378957	26.8280	12.2170	1.0000	2	0	93	134	0.0000	2M(15.9949)	Mod1: First isotopic peak (PeakApex: 1.0028, Theoretical: 1.0024)						false	sp|O09114|PTGDS_MOUSE	O09114	PTGDS_MOUSE	Ptgds	Prostaglandin-H2 D-isomerase		sp|O09114-2|PTGDS_MOUSE
2017_01_19_MB1-4_Glyco_rep2_Frac7.17319.17319.4	interact.pep.xml	IHFISPNIYCCGAGTAADTDMTTQLISSNLELHSLTTGR	IHFISPNIYCCGAGTAADTDM[147]TTQLISSNLELHSLTTGR	K	L	39	4	4164.8502	4281.0234	4281.0127	1071.2631	1071.2605	4281.0140	1071.2608	-0.0014	0.00000000000000	93.5750	10.0190	1.0000	2	0	77	115	0.0000	10C(57.0215), 11C(57.0215), 21M(15.9949)							true	sp|P70195|PSB7_MOUSE	P70195	PSB7_MOUSE	Psmb7	Proteasome subunit beta type-7
2017_01_19_MB1-4_Glyco_rep2_Frac7.17323.17323.3	interact.pep.xml	AVCMLSNTTAIAEAWAR	AVCMLSNTTAIAEAWAR	R	L	17	3	4166.0394	1863.8983	1863.8962	622.3067	622.3060	1863.8971	622.3063	-0.0008	0.00000000000112	42.7420	8.9840	1.0000	2	0	374	390	0.0000	3C(57.0215)							false	sp|P68369|TBA1A_MOUSE	P68369	TBA1A_MOUSE	Tuba1a	Tubulin alpha-1A chain	Tuba1b, Tuba1c, Tuba3a, Tuba4a, Tuba8	sp|P05213|TBA1B_MOUSE, sp|P05214|TBA3_MOUSE, sp|P68368|TBA4A_MOUSE, sp|P68373|TBA1C_MOUSE, sp|Q9JJZ2|TBA8_MOUSE
2017_01_19_MB1-4_Glyco_rep2_Frac7.17325.17325.3	interact.pep.xml	LLEVDNRVVLPMELPIR	LLEVDNRVVLPM[147]ELPIR	R	M	17	3	4166.2445	2022.1421	2022.1362	675.0546	675.0527	2021.1342	674.7187	1.0020	0.00000000479899	35.0320	10.8690	1.0000	2	1	135	151	0.0000	12M(15.9949)	Mod1: First isotopic peak (PeakApex: 1.0028, Theoretical: 1.0024)						true	sp|P00405|COX2_MOUSE	P00405	COX2_MOUSE	Mtco2	Cytochrome c oxidase subunit 2
2017_01_19_MB1-4_Glyco_rep2_Frac7.17328.17328.5	interact.pep.xml	HISCPLLILHAEDDPVVPFHLGR	HISCPLLILHAEDDPVVPFHLGR	K	K	23	5	4166.8030	2635.3818	2635.3772	528.0836	528.0827	2634.3740	527.8821	1.0031	0.01957208000000	13.5250	7.5730	0.8857	2	0	320	342	0.0000	4C(57.0215)	Mod1: First isotopic peak (PeakApex: 1.0028, Theoretical: 1.0024)						false	sp|Q99LR1|ABD12_MOUSE	Q99LR1	ABD12_MOUSE	Abhd12	Lysophosphatidylserine lipase ABHD12		sp|Q99LR1-2|ABD12_MOUSE
2017_01_19_MB1-4_Glyco_rep2_Frac7.17334.17334.4	interact.pep.xml	WVNEAQEAASSDNIMVQYHALGLLYHVR		R	K	28	4	4168.7384	3213.5708	3213.5650	804.4000	804.3985	3213.5664	804.3989	-0.0014	0.00000000000000	51.7340	10.8340	1.0000	2	0	177	204	0.0000								true	sp|Q9QZE5|COPG1_MOUSE	Q9QZE5	COPG1_MOUSE	Copg1	Coatomer subunit gamma-1
2017_01_19_MB1-4_Glyco_rep2_Frac7.17337.17337.4	interact.pep.xml	WVNEAQEAASSDNIMVQYHALGLLYHVR		R	K	28	4	4169.4260	3213.5708	3213.5650	804.4000	804.3985	3213.5664	804.3989	-0.0014	0.00018897020000	20.1320	10.0550	0.9989	2	0	177	204	0.0000								true	sp|Q9QZE5|COPG1_MOUSE	Q9QZE5	COPG1_MOUSE	Copg1	Coatomer subunit gamma-1
2017_01_19_MB1-4_Glyco_rep2_Frac7.17344.17344.4	interact.pep.xml	LGIHGYAFAITNNGYILTHPELRPLYEEGK		K	K	30	4	4171.4388	3387.7385	3387.7356	847.9419	847.9412	3385.7458	847.4437	1.9897	0.00030560960000	19.8560	9.8520	0.8956	2	1	518	547	0.0000		Mod1: First isotopic peak, Mod2: Deamidation (PeakApex: 1.9876)						true	sp|Q9Z1L5|CA2D3_MOUSE	Q9Z1L5	CA2D3_MOUSE	Cacna2d3	Voltage-dependent calcium channel subunit alpha-2/delta-3
2017_01_19_MB1-4_Glyco_rep2_Frac7.17345.17345.4	interact.pep.xml	FRCPEALFQPSFLGMESCGIHETTFNSIMK	FRCPEALFQPSFLGM[147]ESCGIHETTFNSIM[147]K	R	C	30	4	4171.5120	3565.6210	3565.6140	892.4125	892.4108	3565.6138	892.4107	0.0002	0.00000000002469	41.9200	9.9390	1.0000	2	1	255	284	0.0000	15M(15.9949), 18C(57.0215), 29M(15.9949), 3C(57.0215)							false	sp|P63260|ACTG_MOUSE	P63260	ACTG_MOUSE	Actg1	Actin, cytoplasmic 2	Actb	sp|P60710|ACTB_MOUSE
2017_01_19_MB1-4_Glyco_rep2_Frac7.17346.17346.4	interact.pep.xml	VNMSEDCPQILPSTHIYVPVGVVKPITLAAR	VN[1330]M[147]SEDCPQILPSTHIYVPVGVVKPITLAAR	R	N	31	4	4171.5852	4638.2173	4638.2240	1160.5616	1160.5633	3419.7944	855.9559	1218.4296	0.03279064000000	14.4370	0.0000	0.6429	2	1	698	728	0.0000	3M(15.9949), 7C(57.0215), 2N(1216.4229)	HexNAc-2_Hex-5	-0.7138	4.904880355954174E-4	VnMSEDCPQILPSTHIYVPVGVVKPITLAAR	14.437294	14.437294	true	sp|P70206|PLXA1_MOUSE	P70206	PLXA1_MOUSE	Plxna1	Plexin-A1
2017_01_19_MB1-4_Glyco_rep2_Frac7.17357.17357.4	interact.pep.xml	RPPPAQAPAPQPAPQPAPTPSVGSSFFSSLSQAVK		R	Q	35	4	4174.4724	3496.8200	3496.8108	875.2123	875.2100	3496.8100	875.2098	0.0007	0.00000000000000	79.2100	10.1020	1.0000	2	0	59	93	0.0000								false	sp|Q64332|SYN2_MOUSE	Q64332	SYN2_MOUSE	Syn2	Synapsin-2		sp|Q64332-2|SYN2_MOUSE
2017_01_19_MB1-4_Glyco_rep2_Frac7.17359.17359.4	interact.pep.xml	VYFAYFTNTSSYEYTDVPFHNQYSHISMLDYNPR	VYFAYFTN[1330]TSSYEYTDVPFHNQYSHISMLDYNPR	K	E	34	4	4174.6280	5386.2944	5386.2890	1347.5809	1347.5795	4168.8580	1043.2218	1217.4311	0.00000000000000	63.1440	34.3950	1.0000	2	0	386	419	0.0000	8N(1216.4229)	HexNAc-2_Hex-5	-2.8543	0.0014330497089117778	VYFAYFTNTSSYEYTDVPFHNQYSHISMLDYNPR	55.227234	63.144077	true	sp|Q8BM13|NOE2_MOUSE	Q8BM13	NOE2_MOUSE	Olfm2	Noelin-2
2017_01_19_MB1-4_Glyco_rep2_Frac7.17362.17362.4	interact.pep.xml	VYFAYFTNTSSYEYTDVPFHNQYSHISMLDYNPR	VYFAYFTN[1330]TSSYEYTDVPFHNQYSHISMLDYNPR	K	E	34	4	4175.3064	5386.2944	5386.2890	1347.5809	1347.5795	4168.8580	1043.2218	1217.4311	0.00000000000201	32.5940	18.6090	1.0000	2	0	386	419	0.0000	8N(1216.4229)	HexNAc-2_Hex-5	-0.3690	3.8093786903356064E-4	VYFAYFTnTSSYEYTDVPFHNQYSHISMLDYNPR	32.59478	32.59478	true	sp|Q8BM13|NOE2_MOUSE	Q8BM13	NOE2_MOUSE	Olfm2	Noelin-2
2017_01_19_MB1-4_Glyco_rep2_Frac7.17365.17365.4	interact.pep.xml	VLLKALERLEGVEGVAHIIDPK		R	A	22	4	4176.1418	2398.3958	2398.3945	600.6062	600.6059	2398.3945	600.6059	0.0000	0.11647970000000	15.2350	10.1850	0.7362	2	2	2234	2255	0.0000								true	sp|Q9JHU4|DYHC1_MOUSE	Q9JHU4	DYHC1_MOUSE	Dync1h1	Cytoplasmic dynein 1 heavy chain 1
2017_01_19_MB1-4_Glyco_rep2_Frac7.17366.17366.4	interact.pep.xml	LYPWGIVEVENQAHCDFVKLR	LYPWGIVEVENQAHCDFVKLR	R	N	21	4	4176.2567	2573.2957	2573.2840	644.3312	644.3283	2572.2896	644.0797	0.9943	0.00000000011070	33.9030	11.1330	1.0000	2	1	264	284	0.0000	15C(57.0215)	Mod1: First isotopic peak (PeakApex: 1.0028, Theoretical: 1.0024)						true	sp|Q9Z2Q6|SEPT5_MOUSE	Q9Z2Q6	SEPT5_MOUSE	Septin5	Septin-5
2017_01_19_MB1-4_Glyco_rep2_Frac7.17368.17368.4	interact.pep.xml	IHFISPNIYCCGAGTAADTDMTTQLISSNLELHSLTTGR	IHFISPNIYCCGAGTAADTDM[147]TTQLISSNLELHSLTTGR	K	L	39	4	4176.4197	4281.0190	4281.0137	1071.2620	1071.2607	4281.0140	1071.2608	-0.0004	0.00000000002653	32.7810	11.6380	1.0000	2	0	77	115	0.0000	10C(57.0215), 11C(57.0215), 21M(15.9949)							true	sp|P70195|PSB7_MOUSE	P70195	PSB7_MOUSE	Psmb7	Proteasome subunit beta type-7
2017_01_19_MB1-4_Glyco_rep2_Frac7.17379.17379.3	interact.pep.xml	NVDKVLEVPPIVYLR		K	Q	15	3	4178.9177	1753.0177	1753.0140	585.3465	585.3453	1753.0137	585.3452	0.0003	0.00000117516200	25.0670	11.2180	1.0000	2	1	127	141	0.0000								false	sp|Q91V12-2|BACH_MOUSE	Q91V12-2	BACH_MOUSE	Acot7	Isoform A of Cytosolic acyl coenzyme A thioester hydrolase		sp|Q91V12-3|BACH_MOUSE, sp|Q91V12-4|BACH_MOUSE, sp|Q91V12|BACH_MOUSE
2017_01_19_MB1-4_Glyco_rep2_Frac7.17382.17382.3	interact.pep.xml	AVATTAVISYDYLTSLR		R	S	17	3	4179.8776	1842.9756	1842.9722	615.3325	615.3313	1842.9727	615.3315	-0.0004	0.00000691355000	16.4290	5.8230	0.9999	2	0	42	58	0.0000								true	sp|Q9D0L4|ADCK1_MOUSE	Q9D0L4	ADCK1_MOUSE	Adck1	AarF domain-containing protein kinase 1
2017_01_19_MB1-4_Glyco_rep2_Frac7.17384.17384.3	interact.pep.xml	TSVNVVGDSFGAGIVYHLSK		R	S	20	3	4180.0415	2049.0580	2049.0500	684.0266	684.0239	2049.0530	684.0249	-0.0029	0.00000000000006	43.7050	12.3070	1.0000	2	0	478	497	0.0000								false	sp|P43006|EAA2_MOUSE	P43006	EAA2_MOUSE	Slc1a2	Excitatory amino acid transporter 2		sp|P43006-2|EAA2_MOUSE, sp|P43006-3|EAA2_MOUSE
2017_01_19_MB1-4_Glyco_rep2_Frac7.17385.17385.3	interact.pep.xml	LGPSDYFGEIALLMNRPR	LGPSDYFGEIALLM[147]NRPR	R	A	18	3	4180.1234	2064.0508	2064.0457	689.0242	689.0225	2064.0461	689.0226	-0.0004	0.00406588200000	18.6150	11.2140	0.9902	2	1	318	335	0.0000	14M(15.9949)							true	sp|Q9DBC7|KAP0_MOUSE	Q9DBC7	KAP0_MOUSE	Prkar1a	cAMP-dependent protein kinase type I-alpha regulatory subunit
2017_01_19_MB1-4_Glyco_rep2_Frac7.17388.17388.3	interact.pep.xml	LGPSDYFGEIALLMNRPR	LGPSDYFGEIALLM[147]NRPR	R	A	18	3	4180.3638	2064.0508	2064.0457	689.0242	689.0225	2064.0461	689.0226	-0.0004	0.00002680984000	20.8550	9.9570	0.9996	2	1	318	335	0.0000	14M(15.9949)							true	sp|Q9DBC7|KAP0_MOUSE	Q9DBC7	KAP0_MOUSE	Prkar1a	cAMP-dependent protein kinase type I-alpha regulatory subunit
2017_01_19_MB1-4_Glyco_rep2_Frac7.17391.17391.5	interact.pep.xml	IMVLQPAGAPGHYTYSSPHSGSIHSVSVVEANYDEYALLFSR		K	G	42	5	4181.0765	4550.2170	4550.2056	911.0507	911.0484	4549.2010	910.8475	1.0043	0.00000000320009	32.4660	13.5080	1.0000	2	0	93	134	0.0000		Mod1: First isotopic peak (PeakApex: 1.0028, Theoretical: 1.0024)						false	sp|O09114|PTGDS_MOUSE	O09114	PTGDS_MOUSE	Ptgds	Prostaglandin-H2 D-isomerase		sp|O09114-2|PTGDS_MOUSE
2017_01_19_MB1-4_Glyco_rep2_Frac7.17392.17392.4	interact.pep.xml	SKNYEFMWNPHLGYILTCPSNLGTGLR	SKNYEFM[147]WNPHLGYILTCPSNLGTGLR	K	A	27	4	4181.1845	3183.5330	3183.5251	796.8905	796.8886	3183.5269	796.8890	-0.0017	0.00000000000000	50.4530	8.1160	1.0000	2	1	266	292	0.0000	18C(57.0215), 7M(15.9949)							true	sp|Q04447|KCRB_MOUSE	Q04447	KCRB_MOUSE	Ckb	Creatine kinase B-type
2017_01_19_MB1-4_Glyco_rep2_Frac7.17397.17397.3	interact.pep.xml	RGVMLAVDAVIAELK	RGVM[147]LAVDAVIAELK	R	K	15	3	4182.1875	1599.9026	1599.9006	534.3081	534.3075	1599.9016	534.3078	-0.0009	0.00000007513325	29.3100	9.3500	1.0000	2	0	142	156	0.0000	4M(15.9949)							true	sp|P63038|CH60_MOUSE	P63038	CH60_MOUSE	Hspd1	60 kDa heat shock protein, mitochondrial
2017_01_19_MB1-4_Glyco_rep2_Frac7.17398.17398.3	interact.pep.xml	SALTVQFVTGTFIEK		K	Y	15	3	4182.2704	1639.8853	1639.8816	547.6357	547.6345	1639.8821	547.6346	-0.0004	0.00000000619635	30.4400	8.3340	1.0000	2	0	17	31	0.0000								false	sp|Q80ZJ1|RAP2A_MOUSE	Q80ZJ1	RAP2A_MOUSE	Rap2a	Ras-related protein Rap-2a	Rap2c	sp|Q80ZJ1-2|RAP2A_MOUSE, sp|Q8BU31|RAP2C_MOUSE
2017_01_19_MB1-4_Glyco_rep2_Frac7.17400.17400.3	interact.pep.xml	SQIESMLINGYALNCVVGSQGMPK	SQIESMLINGYALNCVVGSQGM[147]PK	R	R	24	3	4182.4251	2611.2527	2611.2444	871.4248	871.4221	2611.2444	871.4221	0.0000	0.00000000006203	32.7520	11.3560	1.0000	2	0	204	227	0.0000	15C(57.0215), 22M(15.9949)							false	sp|P11983|TCPA_MOUSE	P11983	TCPA_MOUSE	Tcp1	T-complex protein 1 subunit alpha		sp|P11983-2|TCPA_MOUSE
2017_01_19_MB1-4_Glyco_rep2_Frac7.17401.17401.3	interact.pep.xml	LAAQYGALVFVDECHATGFLGPTGR	LAAQYGALVFVDECHATGFLGPTGR	R	G	25	3	4182.5381	2649.3057	2649.3022	884.1092	884.1080	2649.3008	884.1075	0.0014	0.00000000000000	52.0810	12.2590	1.0000	2	0	217	241	0.0000	14C(57.0215)							true	sp|O88986|KBL_MOUSE	O88986	KBL_MOUSE	Gcat	2-amino-3-ketobutyrate coenzyme A ligase, mitochondrial
2017_01_19_MB1-4_Glyco_rep2_Frac7.17402.17402.3	interact.pep.xml	NIFSFYLNRDPEGQPGGELMLGGTDSK	NIFSFYLNRDPEGQPGGELM[147]LGGTDSK	K	Y	27	3	4182.6837	2959.3994	2959.3920	987.4737	987.4713	2957.3865	986.8028	2.0056	0.00008533955000	19.3830	9.6730	0.9680	2	1	225	251	0.0000	20M(15.9949)	Mod1: Second isotopic peak (PeakApex: 2.0052, Theoretical: 2.0047)						true	sp|P18242|CATD_MOUSE	P18242	CATD_MOUSE	Ctsd	Cathepsin D
2017_01_19_MB1-4_Glyco_rep2_Frac7.17403.17403.3	interact.pep.xml	SQIESMLINGYALNCVVGSQGMPK	SQIESMLINGYALNCVVGSQGM[147]PK	R	R	24	3	4182.8343	2611.2527	2611.2444	871.4248	871.4221	2611.2444	871.4221	0.0000	0.00000192711500	25.0970	8.1350	1.0000	2	0	204	227	0.0000	15C(57.0215), 22M(15.9949)							false	sp|P11983|TCPA_MOUSE	P11983	TCPA_MOUSE	Tcp1	T-complex protein 1 subunit alpha		sp|P11983-2|TCPA_MOUSE
2017_01_19_MB1-4_Glyco_rep2_Frac7.17404.17404.3	interact.pep.xml	LAAQYGALVFVDECHATGFLGPTGR	LAAQYGALVFVDECHATGFLGPTGR	R	G	25	3	4183.2047	2649.3057	2649.3022	884.1092	884.1080	2649.3008	884.1075	0.0014	0.00000769021500	21.8090	9.5660	0.9999	2	0	217	241	0.0000	14C(57.0215)							true	sp|O88986|KBL_MOUSE	O88986	KBL_MOUSE	Gcat	2-amino-3-ketobutyrate coenzyme A ligase, mitochondrial
2017_01_19_MB1-4_Glyco_rep2_Frac7.17406.17406.5	interact.pep.xml	NDPPMEAAGFTAQVIILNHPGQISAGYAPVLDCHTAHIACK	NDPPMEAAGFTAQVIILNHPGQISAGYAPVLDCHTAHIACK	K	F	41	5	4183.7183	4384.1304	4384.1190	877.8334	877.8311	4384.1190	877.8311	0.0000	0.00000000217118	31.5080	14.3730	1.0000	2	0	331	371	0.0000	33C(57.0215), 40C(57.0215)							true	sp|P10126|EF1A1_MOUSE	P10126	EF1A1_MOUSE	Eef1a1	Elongation factor 1-alpha 1
2017_01_19_MB1-4_Glyco_rep2_Frac7.17407.17407.4	interact.pep.xml	KPVEGYDISFLITNFHTEQMYK		R	H	22	4	4183.9828	2659.3060	2659.3000	665.8338	665.8323	2659.2990	665.8320	0.0009	0.00000000000000	46.8490	10.4230	1.0000	2	0	107	128	0.0000								true	sp|P59999|ARPC4_MOUSE	P59999	ARPC4_MOUSE	Arpc4	Actin-related protein 2/3 complex subunit 4
2017_01_19_MB1-4_Glyco_rep2_Frac7.17410.17410.4	interact.pep.xml	RPPPAQAPAPQPAPQPAPTPSVGSSFFSSLSQAVK		R	Q	35	4	4184.6741	3497.8176	3497.8130	875.4617	875.4605	3496.8100	875.2098	1.0029	0.00000000005218	35.4880	11.8680	1.0000	2	0	59	93	0.0000		Mod1: First isotopic peak (PeakApex: 1.0028, Theoretical: 1.0024)						false	sp|Q64332|SYN2_MOUSE	Q64332	SYN2_MOUSE	Syn2	Synapsin-2		sp|Q64332-2|SYN2_MOUSE
2017_01_19_MB1-4_Glyco_rep2_Frac7.17412.17412.3	interact.pep.xml	YEGGVETFAHLIVLR		K	K	15	3	4184.8393	1702.9069	1702.9047	568.6429	568.6422	1702.9042	568.6420	0.0004	0.00000000000000	37.9630	13.6820	1.0000	2	0	110	124	0.0000								true	sp|Q60590|A1AG1_MOUSE	Q60590	A1AG1_MOUSE	Orm1	Alpha-1-acid glycoprotein 1
2017_01_19_MB1-4_Glyco_rep2_Frac7.17414.17414.3	interact.pep.xml	TGLFTPDMAFETIVKK		R	Q	16	3	4185.3177	1796.9426	1796.9387	599.9881	599.9868	1796.9381	599.9866	0.0006	0.00000000041844	36.6140	10.0040	1.0000	2	0	400	415	0.0000								false	sp|P39053-4|DYN1_MOUSE	P39053-4	DYN1_MOUSE	Dnm1	Isoform 4 of Dynamin-1		sp|P39053-5|DYN1_MOUSE, sp|P39053-6|DYN1_MOUSE, sp|P39053|DYN1_MOUSE
2017_01_19_MB1-4_Glyco_rep2_Frac7.17417.17417.3	interact.pep.xml	KPVEGYDISFLITNFHTEQMYK		R	H	22	3	4185.5598	2659.3076	2659.3071	887.4431	887.4430	2659.2990	887.4403	0.0080	0.00000000000000	62.6240	12.7170	1.0000	2	0	107	128	0.0000								true	sp|P59999|ARPC4_MOUSE	P59999	ARPC4_MOUSE	Arpc4	Actin-related protein 2/3 complex subunit 4
2017_01_19_MB1-4_Glyco_rep2_Frac7.17424.17424.4	interact.pep.xml	GFGFVTYATVEEVDAAMNARPHK		R	V	23	4	4187.0810	2509.2092	2509.2026	628.3096	628.3079	2509.2058	628.3087	-0.0031	0.00000045915630	26.5550	10.3690	0.9999	2	1	56	78	0.0000								false	sp|P49312|ROA1_MOUSE	P49312	ROA1_MOUSE	Hnrnpa1	Heterogeneous nuclear ribonucleoprotein A1		sp|P49312-2|ROA1_MOUSE
2017_01_19_MB1-4_Glyco_rep2_Frac7.17427.17427.4	interact.pep.xml	INMCGLTTKNLDYVATSIHEAVTKIQ	INM[147]CGLTTKNLDYVATSIHEAVTKIQ	R	-	26	4	4187.6811	2935.4854	2935.4788	734.8786	734.8770	2935.4783	734.8769	0.0004	0.00000000000010	40.6900	8.2020	1.0000	2	2	388	413	0.0000	3M(15.9949), 4C(57.0215)							true	sp|P05201|AATC_MOUSE	P05201	AATC_MOUSE	Got1	Aspartate aminotransferase, cytoplasmic
2017_01_19_MB1-4_Glyco_rep2_Frac7.17428.17428.4	interact.pep.xml	FFTGDVFGYHGYTFANLGEHEFVEEK		K	T	26	4	4187.7562	3039.3796	3039.3723	760.8522	760.8504	3039.3713	760.8501	0.0009	0.00000000000000	61.3940	9.6550	1.0000	2	0	157	182	0.0000								false	sp|Q9R1T2-2|SAE1_MOUSE	Q9R1T2-2	SAE1_MOUSE	Sae1	Isoform 2 of SUMO-activating enzyme subunit 1		sp|Q9R1T2|SAE1_MOUSE
2017_01_19_MB1-4_Glyco_rep2_Frac7.17429.17429.3	interact.pep.xml	SFLEEVLASGLHSR		K	S	14	3	4187.8674	1543.8018	1543.7986	515.6079	515.6068	1543.7993	515.6070	-0.0007	0.00000004147547	27.5780	9.5500	1.0000	2	0	542	555	0.0000								true	sp|P97390|VPS45_MOUSE	P97390	VPS45_MOUSE	Vps45	Vacuolar protein sorting-associated protein 45
2017_01_19_MB1-4_Glyco_rep2_Frac7.17430.17430.3	interact.pep.xml	LIDWGLAEFYHPGQEYNVR		R	V	19	3	4187.9489	2306.1170	2306.1130	769.7129	769.7116	2306.1118	769.7112	0.0012	0.00000000000134	40.7910	7.1270	1.0000	2	0	173	191	0.0000								true	sp|Q60737|CSK21_MOUSE	Q60737	CSK21_MOUSE	Csnk2a1	Casein kinase II subunit alpha
2017_01_19_MB1-4_Glyco_rep2_Frac7.17431.17431.3	interact.pep.xml	IYKVPSTETEALASNLMGMFEK	IYKVPSTETEALASNLMGM[147]FEK	K	R	22	3	4188.0222	2474.2166	2474.2097	825.7461	825.7438	2474.2070	825.7429	0.0026	0.00000000000788	40.1970	35.1130	1.0000	2	1	116	137	0.0000	19M(15.9949)							true	sp|P50396|GDIA_MOUSE	P50396	GDIA_MOUSE	Gdi1	Rab GDP dissociation inhibitor alpha
2017_01_19_MB1-4_Glyco_rep2_Frac7.17432.17432.3	interact.pep.xml	FNYGFEYLGVQDKLVQTPLTDR		K	C	22	3	4188.1041	2602.3125	2602.3062	868.4448	868.4427	2602.3066	868.4428	-0.0004	0.00000000061615	36.4070	9.9670	1.0000	2	1	1864	1885	0.0000								true	sp|Q9JHU4|DYHC1_MOUSE	Q9JHU4	DYHC1_MOUSE	Dync1h1	Cytoplasmic dynein 1 heavy chain 1
2017_01_19_MB1-4_Glyco_rep2_Frac7.17433.17433.3	interact.pep.xml	LVQQPQNASTFINRPALGILPPENFVDK		K	L	28	3	4188.1805	3105.6611	3105.6636	1036.2276	1036.2285	3105.6610	1036.2276	0.0026	0.00000000001031	38.7130	9.8400	1.0000	2	1	115	142	0.0000								false	sp|P61922|GABT_MOUSE	P61922	GABT_MOUSE	Abat	4-aminobutyrate aminotransferase, mitochondrial		sp|P61922-2|GABT_MOUSE
2017_01_19_MB1-4_Glyco_rep2_Frac7.17434.17434.3	interact.pep.xml	IITHPNFNGNTLDNDIMLIKLSSPATLNSR	IITHPNFNGNTLDNDIM[147]LIKLSSPATLNSR	K	V	30	3	4188.2625	3325.7056	3325.6987	1109.5758	1109.5735	3324.7134	1109.2451	0.9853	0.00000000190798	34.7360	11.3130	1.0000	2	1	78	107	0.0000	17M(15.9949)	Mod1: Deamidation (PeakApex: 0.9842, Theoretical: 0.9840)						true	sp|P00761|TRYP_PIG	P00761	TRYP_PIG		Trypsin
2017_01_19_MB1-4_Glyco_rep2_Frac7.17436.17436.3	interact.pep.xml	LVQQPQNASTFINRPALGILPPENFVDK		K	L	28	3	4188.4264	3105.6611	3105.6636	1036.2276	1036.2285	3105.6610	1036.2276	0.0026	0.08795289000000	12.7230	0.0000	0.8146	2	1	115	142	0.0000								false	sp|P61922|GABT_MOUSE	P61922	GABT_MOUSE	Abat	4-aminobutyrate aminotransferase, mitochondrial		sp|P61922-2|GABT_MOUSE
2017_01_19_MB1-4_Glyco_rep2_Frac7.17444.17444.6	interact.pep.xml	TKVPPFENIELYNVMCDLLGLKPAPNNGTHGSLNHLLR	TKVPPFENIELYNVM[147]CDLLGLKPAPNN[1979]GTHGSLNHLLR	R	T	38	6	4190.7957	6154.8574	6154.8470	1026.8168	1026.8151	4287.1934	715.5395	1867.6538	0.00000012571520	25.5260	16.0090	1.0000	2	2	550	587	0.0000	15M(15.9949), 16C(57.0215), 27N(1864.6342)	HexNAc-2_Hex-9	-3.9470	0.0023342537504625806	TKVPPFENIELYNVMCDLLGLKPAPNnGTHGSLNHLLR	25.526506	25.526506	false	sp|Q9R1E6-2|ENPP2_MOUSE	Q9R1E6-2	ENPP2_MOUSE	Enpp2	Isoform 2 of Ectonucleotide pyrophosphatase/phosphodiesterase family member 2		sp|Q9R1E6-3|ENPP2_MOUSE, sp|Q9R1E6|ENPP2_MOUSE
2017_01_19_MB1-4_Glyco_rep2_Frac7.17445.17445.4	interact.pep.xml	ALANVNIGSLICNVGAGGPAPAAGAAPAGGAAPSTAAAPAEEK	ALANVNIGSLICNVGAGGPAPAAGAAPAGGAAPSTAAAPAEEK	K	K	43	4	4191.2045	3781.9182	3781.9102	946.4868	946.4848	3781.9055	946.4837	0.0046	0.00000000001140	53.2730	9.2080	1.0000	2	0	50	92	0.0000	12C(57.0215)							true	sp|P47955|RLA1_MOUSE	P47955	RLA1_MOUSE	Rplp1	60S acidic ribosomal protein P1
2017_01_19_MB1-4_Glyco_rep2_Frac7.17447.17447.3	interact.pep.xml	LAEWVAIQSVSAWPEK		K	R	16	3	4191.3588	1812.9436	1812.9402	605.3218	605.3207	1812.9409	605.3209	-0.0007	0.05198976000000	12.7970	9.4350	0.9631	2	0	22	37	0.0000								true	sp|Q9D1A2|CNDP2_MOUSE	Q9D1A2	CNDP2_MOUSE	Cndp2	Cytosolic non-specific dipeptidase
2017_01_19_MB1-4_Glyco_rep2_Frac7.17448.17448.3	interact.pep.xml	LIALSIDSVEDHLAWSK		K	D	17	3	4191.4801	1896.0046	1895.9989	633.0088	633.0069	1895.9991	633.0070	-0.0002	0.00000000000054	43.7840	9.4670	1.0000	2	0	68	84	0.0000								true	sp|O08709|PRDX6_MOUSE	O08709	PRDX6_MOUSE	Prdx6	Peroxiredoxin-6
2017_01_19_MB1-4_Glyco_rep2_Frac7.17450.17450.3	interact.pep.xml	LAMQEFMILPVGAESFR	LAM[147]QEFM[147]ILPVGAESFR	K	D	17	3	4192.0642	1969.9700	1969.9663	657.6639	657.6627	1969.9640	657.6619	0.0023	0.00003217364000	26.4700	7.8910	0.9999	2	0	163	179	0.0000	3M(15.9949), 7M(15.9949)							true	sp|P17183|ENOG_MOUSE	P17183	ENOG_MOUSE	Eno2	Gamma-enolase
2017_01_19_MB1-4_Glyco_rep2_Frac7.17451.17451.3	interact.pep.xml	YKDTNLLILFKEDYFAK		K	K	17	3	4192.1471	2120.1245	2120.1180	707.7154	707.7133	2120.1191	707.7136	-0.0012	0.00000000000762	37.4450	12.6280	1.0000	2	2	175	191	0.0000								true	sp|P32067|LA_MOUSE	P32067	LA_MOUSE	Ssb	Lupus La protein homolog
2017_01_19_MB1-4_Glyco_rep2_Frac7.17452.17452.3	interact.pep.xml	TFCFANNGQALYLVSPTEIQR	TFCFANNGQALYLVSPTEIQR	R	L	21	3	4192.2290	2428.1863	2428.1938	810.4027	810.4052	2428.1843	810.4020	0.0095	0.00002106450000	21.2000	10.6600	0.9998	2	0	996	1016	0.0000	3C(57.0215)							false	sp|Q8K400|STXB5_MOUSE	Q8K400	STXB5_MOUSE	Stxbp5	Syntaxin-binding protein 5		sp|Q8K400-2|STXB5_MOUSE
2017_01_19_MB1-4_Glyco_rep2_Frac7.17453.17453.3	interact.pep.xml	NNPEYSSFFGVMGASSAMVFSAMGAAYGTAK	NNPEYSSFFGVM[147]GASSAM[147]VFSAM[147]GAAYGTAK	K	S	31	3	4192.3091	3197.3855	3197.3804	1066.8024	1066.8007	3197.3777	1066.7998	0.0026	0.00000000000001	42.1110	10.9310	1.0000	2	0	6	36	0.0000	12M(15.9949), 18M(15.9949), 23M(15.9949)							true	sp|P63082|VATL_MOUSE	P63082	VATL_MOUSE	Atp6v0c	V-type proton ATPase 16 kDa proteolipid subunit
2017_01_19_MB1-4_Glyco_rep2_Frac7.17454.17454.3	interact.pep.xml	TFCFANNGQALYLVSPTEIQR	TFCFANNGQALYLVSPTEIQR	R	L	21	3	4192.5298	2428.1863	2428.1938	810.4027	810.4052	2428.1843	810.4020	0.0095	0.00000020487190	30.9070	10.9320	1.0000	2	0	996	1016	0.0000	3C(57.0215)							false	sp|Q8K400|STXB5_MOUSE	Q8K400	STXB5_MOUSE	Stxbp5	Syntaxin-binding protein 5		sp|Q8K400-2|STXB5_MOUSE
2017_01_19_MB1-4_Glyco_rep2_Frac7.17457.17457.6	interact.pep.xml	AHGPDAVLMAEGNPPTELTQSQMLHIAQQIAAGMVYLASQHFVHR	AHGPDAVLM[147]AEGNPPTELTQSQM[147]LHIAQQIAAGM[147]VYLASQHFVHR	R	D	45	6	4193.3899	4912.4023	4912.3840	819.7410	819.7379	4912.3850	819.7381	-0.0009	0.00000000000000	66.6690	12.7700	1.0000	2	0	630	674	0.0000	23M(15.9949), 34M(15.9949), 9M(15.9949)							false	sp|P15209|NTRK2_MOUSE	P15209	NTRK2_MOUSE	Ntrk2	BDNF/NT-3 growth factors receptor		sp|P15209-3|NTRK2_MOUSE, sp|P15209-4|NTRK2_MOUSE
2017_01_19_MB1-4_Glyco_rep2_Frac7.17465.17465.4	interact.pep.xml	VLQPLSSTSLYVCGTNAFQPTCDHLNLTSFK	VLQPLSSTSLYVCGTNAFQPTCDHLN[1330]LTSFK	R	F	31	4	4194.9330	4714.1294	4714.1187	1179.5396	1179.5370	3497.6958	875.4312	1216.4228	0.00050130050000	17.0820	8.1990	0.9967	2	0	114	144	0.0000	13C(57.0215), 22C(57.0215), 26N(1216.4229)	HexNAc-2_Hex-5	2.2209	1.7811553761206436E-4	VLQPLSSTSLYVCGTNAFQPTCDHLnLTSFK	17.082897	17.082897	true	sp|O09126|SEM4D_MOUSE	O09126	SEM4D_MOUSE	Sema4d	Semaphorin-4D
2017_01_19_MB1-4_Glyco_rep2_Frac7.17468.17468.4	interact.pep.xml	VLQPLSSTSLYVCGTNAFQPTCDHLNLTSFK	VLQPLSSTSLYVCGTNAFQPTCDHLN[1330]LTSFK	R	F	31	4	4195.8636	4714.1294	4714.1187	1179.5396	1179.5370	3497.6958	875.4312	1216.4228	0.00000000000000	44.2860	8.2970	1.0000	2	0	114	144	0.0000	13C(57.0215), 22C(57.0215), 26N(1216.4229)	HexNAc-2_Hex-5	5.3302	0.0	VLQPLSSTSLYVCGTNAFQPTCDHLnLTSFK	44.28658	44.28658	true	sp|O09126|SEM4D_MOUSE	O09126	SEM4D_MOUSE	Sema4d	Semaphorin-4D
2017_01_19_MB1-4_Glyco_rep2_Frac7.17477.17477.3	interact.pep.xml	YSPEEIAMATVTALRR		K	T	16	3	4198.7814	1806.9324	1806.9285	603.3181	603.3168	1806.9297	603.3172	-0.0012	0.00020222530000	25.5980	9.0360	0.9996	2	0	244	259	0.0000								true	sp|P05063|ALDOC_MOUSE	P05063	ALDOC_MOUSE	Aldoc	Fructose-bisphosphate aldolase C
2017_01_19_MB1-4_Glyco_rep2_Frac7.17479.17479.5	interact.pep.xml	VNSNMTGYYIVHYAHDDWTALINQLKR	VNSN[1979]M[147]TGYYIVHYAHDDWTALINQLKR	K	N	27	5	4199.0309	5102.2056	5102.2010	1021.4484	1021.4475	3237.5664	648.5206	1864.6347	0.00156100800000	15.1920	9.0630	0.9949	2	0	692	718	0.0000	5M(15.9949), 4N(1864.6342)	HexNAc-2_Hex-9	0.6156	2.1981886925173658E-4	VNSnMTGYYIVHYAHDDWTALINQLKR	15.192228	15.192228	true	sp|Q8C129|LCAP_MOUSE	Q8C129	LCAP_MOUSE	Lnpep	Leucyl-cystinyl aminopeptidase
2017_01_19_MB1-4_Glyco_rep2_Frac7.17480.17480.4	interact.pep.xml	FFTGDVFGYHGYTFANLGEHEFVEEK		K	T	26	4	4199.2960	3039.3890	3039.3720	760.8545	760.8503	3039.3713	760.8501	0.0007	0.00009892842000	17.1910	8.8370	0.9994	2	0	157	182	0.0000								false	sp|Q9R1T2-2|SAE1_MOUSE	Q9R1T2-2	SAE1_MOUSE	Sae1	Isoform 2 of SUMO-activating enzyme subunit 1		sp|Q9R1T2|SAE1_MOUSE
2017_01_19_MB1-4_Glyco_rep2_Frac7.17481.17481.4	interact.pep.xml	IPADQGIAGHVATTGQILNIPDAYAHPLFYR		R	G	31	4	4199.6860	3318.7231	3318.7144	830.6881	830.6859	3318.7148	830.6860	-0.0004	0.00000000145505	31.3420	8.4660	1.0000	2	0	435	465	0.0000								false	sp|Q922S4-2|PDE2A_MOUSE	Q922S4-2	PDE2A_MOUSE	Pde2a	Isoform PDE2A1 of cGMP-dependent 3',5'-cyclic phosphodiesterase		sp|Q922S4-3|PDE2A_MOUSE, sp|Q922S4|PDE2A_MOUSE
2017_01_19_MB1-4_Glyco_rep2_Frac7.17484.17484.4	interact.pep.xml	VNMSEDCPQILPSTHIYVPVGVVKPITLAAR	VN[1330]MSEDCPQILPSTHIYVPVGVVKPITLAAR	R	N	31	4	4200.3236	4620.2290	4620.2190	1156.0645	1156.0620	3403.7996	851.9572	1216.4196	0.00000000000000	81.3100	56.9880	1.0000	2	1	698	728	0.0000	7C(57.0215), 2N(1216.4229)	HexNAc-2_Hex-5	-0.4818	4.82392667631452E-4	VNMSEDCPQILPSTHIYVPVGVVKPITLAAR	64.21549	81.31029	true	sp|P70206|PLXA1_MOUSE	P70206	PLXA1_MOUSE	Plxna1	Plexin-A1
2017_01_19_MB1-4_Glyco_rep2_Frac7.17486.17486.3	interact.pep.xml	GAMGIMLVYDITNGKSFENISK	GAM[147]GIMLVYDITNGKSFENISK	R	W	22	3	4200.4921	2403.1846	2403.1807	802.0688	802.0675	2403.1814	802.0677	-0.0007	0.00000000527591	30.3960	22.4680	1.0000	2	1	81	102	0.0000	3M(15.9949)							true	sp|P61027|RAB10_MOUSE	P61027	RAB10_MOUSE	Rab10	Ras-related protein Rab-10
2017_01_19_MB1-4_Glyco_rep2_Frac7.17487.17487.3	interact.pep.xml	VGLVEWHPTTNNILFSAGYDYK		R	V	22	3	4200.7324	2523.2473	2523.2393	842.0897	842.0870	2523.2434	842.0884	-0.0041	0.00000000000001	46.2300	11.0230	1.0000	2	0	140	161	0.0000								true	sp|Q8BH44|COR2B_MOUSE	Q8BH44	COR2B_MOUSE	Coro2b	Coronin-2B
2017_01_19_MB1-4_Glyco_rep2_Frac7.17488.17488.4	interact.pep.xml	VLQPLSSTSLYVCGTNAFQPTCDHLNLTSFK	VLQPLSSTSLYVCGTNAFQPTCDHLN[1330]LTSFK	R	F	31	4	4200.7901	4714.1200	4714.1187	1179.5373	1179.5370	3497.6958	875.4312	1216.4228	0.00000011615620	20.2330	0.0000	0.9996	2	0	114	144	0.0000	13C(57.0215), 22C(57.0215), 26N(1216.4229)	HexNAc-2_Hex-5	4.7062	0.0	VLQPLSSTSLYVCGTNAFQPTCDHLnLTSFK	20.233368	20.233368	true	sp|O09126|SEM4D_MOUSE	O09126	SEM4D_MOUSE	Sema4d	Semaphorin-4D
2017_01_19_MB1-4_Glyco_rep2_Frac7.17491.17491.4	interact.pep.xml	FRCPEALFQPSFLGMESCGIHETTFNSIMK	FRCPEALFQPSFLGMESCGIHETTFNSIM[147]K	R	C	30	4	4201.6566	3549.6252	3549.6187	888.4136	888.4120	3549.6190	888.4120	-0.0002	0.00000000190985	44.3760	21.4550	1.0000	2	1	255	284	0.0000	18C(57.0215), 29M(15.9949), 3C(57.0215)							false	sp|P63260|ACTG_MOUSE	P63260	ACTG_MOUSE	Actg1	Actin, cytoplasmic 2	Actb	sp|P60710|ACTB_MOUSE
2017_01_19_MB1-4_Glyco_rep2_Frac7.17492.17492.4	interact.pep.xml	LNQATVTSNRPGLFYGQCSEICGSNHSFMPIVLEMVPLK	LNQATVTSNRPGLFYGQCSEICGSNHSFM[147]PIVLEM[147]VPLK	R	Y	39	4	4201.7313	4426.1387	4426.1200	1107.5420	1107.5373	4426.1220	1107.5378	-0.0019	0.00000000000013	52.6220	13.0670	1.0000	2	1	179	217	0.0000	18C(57.0215), 22C(57.0215), 29M(15.9949), 35M(15.9949)							true	sp|P00405|COX2_MOUSE	P00405	COX2_MOUSE	Mtco2	Cytochrome c oxidase subunit 2
2017_01_19_MB1-4_Glyco_rep2_Frac7.17494.17494.3	interact.pep.xml	FLVFVANFDENDPKTFEGVDPQNTSMR	FLVFVANFDENDPKTFEGVDPQNTSM[147]R	K	D	27	3	4202.5868	3132.4540	3132.4490	1045.1586	1045.1569	3132.4497	1045.1572	-0.0007	0.00000000000000	51.7040	9.4270	1.0000	2	1	143	169	0.0000	26M(15.9949)							true	sp|P50396|GDIA_MOUSE	P50396	GDIA_MOUSE	Gdi1	Rab GDP dissociation inhibitor alpha
2017_01_19_MB1-4_Glyco_rep2_Frac7.17497.17497.3	interact.pep.xml	PAQYIAVHVVPDQLMTFSGTNDPCALCSLHSIGK	PAQYIAVHVVPDQLMTFSGTNDPCALCSLHSIGK	K	I	34	3	4202.8148	3727.8110	3727.8066	1243.6109	1243.6095	3725.8003	1242.9407	2.0063	0.00000001382770	40.9370	7.3890	1.0000	2	0	34	67	0.0000	24C(57.0215), 27C(57.0215)	Mod1: Second isotopic peak (PeakApex: 2.0052, Theoretical: 2.0047)						true	sp|P34884|MIF_MOUSE	P34884	MIF_MOUSE	Mif	Macrophage migration inhibitory factor
2017_01_19_MB1-4_Glyco_rep2_Frac7.17503.17503.4	interact.pep.xml	PAQYIAVHVVPDQLMTFSGTNDPCALCSLHSIGK	PAQYIAVHVVPDQLMTFSGTNDPCALCSLHSIGK	K	I	34	4	4204.9713	3725.8052	3725.7961	932.4586	932.4563	3725.8003	932.4574	-0.0041	0.00000000001547	36.8540	10.0870	1.0000	2	0	34	67	0.0000	24C(57.0215), 27C(57.0215)							true	sp|P34884|MIF_MOUSE	P34884	MIF_MOUSE	Mif	Macrophage migration inhibitory factor
2017_01_19_MB1-4_Glyco_rep2_Frac7.17504.17504.3	interact.pep.xml	GAMGIMLVYDITNGKSFENISK	GAM[147]GIMLVYDITNGKSFENISK	R	W	22	3	4205.0446	2404.1885	2404.1816	802.4034	802.4011	2403.1814	802.0677	1.0002	0.00000018133980	25.8480	17.8350	1.0000	2	1	81	102	0.0000	3M(15.9949)	Mod1: First isotopic peak (PeakApex: 1.0028, Theoretical: 1.0024)						true	sp|P61027|RAB10_MOUSE	P61027	RAB10_MOUSE	Rab10	Ras-related protein Rab-10
2017_01_19_MB1-4_Glyco_rep2_Frac7.17506.17506.3	interact.pep.xml	FRCPEALFQPSFLGMESCGIHETTFNSIMK	FRCPEALFQPSFLGMESCGIHETTFNSIM[147]K	R	C	30	3	4205.2762	3549.6233	3549.6174	1184.2150	1184.2131	3549.6190	1184.2136	-0.0014	0.00000000000000	77.8700	27.0570	1.0000	2	1	255	284	0.0000	18C(57.0215), 29M(15.9949), 3C(57.0215)							false	sp|P63260|ACTG_MOUSE	P63260	ACTG_MOUSE	Actg1	Actin, cytoplasmic 2	Actb	sp|P60710|ACTB_MOUSE
2017_01_19_MB1-4_Glyco_rep2_Frac7.17525.17525.4	interact.pep.xml	IDELPEGAVKPPANKYPIFFFGTHETAFLGPK		R	D	32	4	4207.6259	3529.8390	3529.8298	883.4670	883.4647	3529.8284	883.4644	0.0014	0.00000000000000	67.1960	11.1830	1.0000	2	2	29	60	0.0000								false	sp|Q9JMG7-2|HDGR3_MOUSE	Q9JMG7-2	HDGR3_MOUSE	Hdgfl3	Isoform 2 of Hepatoma-derived growth factor-related protein 3		sp|Q9JMG7|HDGR3_MOUSE
2017_01_19_MB1-4_Glyco_rep2_Frac7.17526.17526.4	interact.pep.xml	VNMSEDCPQILPSTHIYVPVGVVKPITLAAR	VN[1330]MSEDCPQILPSTHIYVPVGVVKPITLAAR	R	N	31	4	4207.7010	4620.2217	4620.2190	1156.0627	1156.0620	3403.7996	851.9572	1216.4196	0.00010476510000	15.0110	12.0490	0.9978	2	1	698	728	0.0000	7C(57.0215), 2N(1216.4229)	HexNAc-2_Hex-5	-2.1935	9.652209110439954E-4	VNMSEDCPQILPSTHIYVPVGVVKPITLAAR	12.049431	15.011503	true	sp|P70206|PLXA1_MOUSE	P70206	PLXA1_MOUSE	Plxna1	Plexin-A1
2017_01_19_MB1-4_Glyco_rep2_Frac7.17527.17527.3	interact.pep.xml	LIDWGLAEFYHPAQEYNVR		R	V	19	3	4207.7824	2320.1248	2320.1274	774.3822	774.3831	2320.1274	774.3831	0.0000	0.00000000000003	49.1530	9.9310	1.0000	2	0	174	192	0.0000								true	sp|O54833|CSK22_MOUSE	O54833	CSK22_MOUSE	Csnk2a2	Casein kinase II subunit alpha'
2017_01_19_MB1-4_Glyco_rep2_Frac7.17537.17537.5	interact.pep.xml	IDELPEGAVKPPANKYPIFFFGTHETAFLGPK		R	D	32	5	4210.1147	3529.8384	3529.8254	706.9750	706.9724	3529.8284	706.9730	-0.0029	0.00000000001236	55.1320	11.8480	1.0000	2	2	29	60	0.0000								false	sp|Q9JMG7-2|HDGR3_MOUSE	Q9JMG7-2	HDGR3_MOUSE	Hdgfl3	Isoform 2 of Hepatoma-derived growth factor-related protein 3		sp|Q9JMG7|HDGR3_MOUSE
2017_01_19_MB1-4_Glyco_rep2_Frac7.17538.17538.5	interact.pep.xml	AHGPDAVLMAEGNPPTELTQSQMLHIAQQIAAGMVYLASQHFVHR	AHGPDAVLM[147]AEGNPPTELTQSQM[147]LHIAQQIAAGM[147]VYLASQHFVHR	R	D	45	5	4210.2013	4913.3980	4913.3890	983.6869	983.6851	4912.3850	983.4843	1.0043	0.00000000000000	64.0750	12.7970	1.0000	2	0	630	674	0.0000	23M(15.9949), 34M(15.9949), 9M(15.9949)	Mod1: First isotopic peak (PeakApex: 1.0028, Theoretical: 1.0024)						false	sp|P15209|NTRK2_MOUSE	P15209	NTRK2_MOUSE	Ntrk2	BDNF/NT-3 growth factors receptor		sp|P15209-3|NTRK2_MOUSE, sp|P15209-4|NTRK2_MOUSE
2017_01_19_MB1-4_Glyco_rep2_Frac7.17539.17539.4	interact.pep.xml	FLVFVANFDENDPKTFEGVDPQNTSMR	FLVFVANFDENDPKTFEGVDPQNTSM[147]R	K	D	27	4	4210.3148	3132.4570	3132.4490	784.1215	784.1195	3132.4497	784.1197	-0.0007	0.00009311076000	25.6240	9.4460	0.9988	2	1	143	169	0.0000	26M(15.9949)							true	sp|P50396|GDIA_MOUSE	P50396	GDIA_MOUSE	Gdi1	Rab GDP dissociation inhibitor alpha
2017_01_19_MB1-4_Glyco_rep2_Frac7.17541.17541.4	interact.pep.xml	YPIEHGIITNWDDMEKIWHHTFYNELR	YPIEHGIITNWDDM[147]EKIWHHTFYNELR	K	V	27	4	4210.4700	3472.6375	3472.6284	869.1667	869.1644	3472.6296	869.1647	-0.0012	0.00000000000010	46.7110	18.5160	1.0000	2	1	71	97	0.0000	14M(15.9949)							false	sp|P68134|ACTS_MOUSE	P68134	ACTS_MOUSE	Acta1	Actin, alpha skeletal muscle	Actc1	sp|P68033|ACTC_MOUSE
2017_01_19_MB1-4_Glyco_rep2_Frac7.17542.17542.4	interact.pep.xml	LNQATVTSNRPGLFYGQCSEICGSNHSFMPIVLEMVPLK	LNQATVTSNRPGLFYGQCSEICGSNHSFM[147]PIVLEM[147]VPLK	R	Y	39	4	4210.5519	4426.1226	4426.1200	1107.5379	1107.5373	4426.1220	1107.5378	-0.0019	0.00000000000000	55.9030	12.8230	1.0000	2	1	179	217	0.0000	18C(57.0215), 22C(57.0215), 29M(15.9949), 35M(15.9949)							true	sp|P00405|COX2_MOUSE	P00405	COX2_MOUSE	Mtco2	Cytochrome c oxidase subunit 2
2017_01_19_MB1-4_Glyco_rep2_Frac7.17543.17543.3	interact.pep.xml	GMGGAFVLVLYDEIKK	GM[147]GGAFVLVLYDEIKK	R	Y	16	3	4210.6339	1754.9297	1754.9268	585.9838	585.9829	1754.9275	585.9831	-0.0007	0.00000186850500	19.7820	8.1300	1.0000	2	0	281	296	0.0000	2M(15.9949)							false	sp|P48962|ADT1_MOUSE	P48962	ADT1_MOUSE	Slc25a4	ADP/ATP translocase 1	Slc25a5	sp|P51881|ADT2_MOUSE
2017_01_19_MB1-4_Glyco_rep2_Frac7.17544.17544.4	interact.pep.xml	YPIEHGIITNWDDMEKIWHHTFYNELR	YPIEHGIITNWDDM[147]EKIWHHTFYNELR	K	V	27	4	4210.7460	3472.6375	3472.6284	869.1667	869.1644	3472.6296	869.1647	-0.0012	0.00000000000000	64.6070	15.8210	1.0000	2	1	71	97	0.0000	14M(15.9949)							false	sp|P68134|ACTS_MOUSE	P68134	ACTS_MOUSE	Acta1	Actin, alpha skeletal muscle	Actc1	sp|P68033|ACTC_MOUSE
2017_01_19_MB1-4_Glyco_rep2_Frac7.17545.17545.3	interact.pep.xml	VASSDLVNMGISVVSYTLK	VASSDLVNM[147]GISVVSYTLK	K	D	19	3	4211.1346	1998.0393	1998.0334	667.0204	667.0184	1998.0342	667.0187	-0.0007	0.00000000000274	35.5350	7.9420	1.0000	2	0	134	152	0.0000	9M(15.9949)							true	sp|O08917|FLOT1_MOUSE	O08917	FLOT1_MOUSE	Flot1	Flotillin-1
2017_01_19_MB1-4_Glyco_rep2_Frac7.17546.17546.3	interact.pep.xml	VGLVEWHPTTNNILFSAGYDYK		R	V	22	3	4211.2079	2525.2593	2525.2498	842.7604	842.7572	2523.2434	842.0884	2.0063	0.00015954000000	17.9950	10.8290	0.9855	2	0	140	161	0.0000		Mod1: Second isotopic peak (PeakApex: 2.0052, Theoretical: 2.0047)						true	sp|Q8BH44|COR2B_MOUSE	Q8BH44	COR2B_MOUSE	Coro2b	Coronin-2B
2017_01_19_MB1-4_Glyco_rep2_Frac7.17554.17554.4	interact.pep.xml	KHLNYVEFTQFLQELQLEHAR		K	Q	21	4	4213.3804	2642.3672	2642.3596	661.5991	661.5972	2642.3604	661.5974	-0.0007	0.00000000000000	52.6250	10.6660	1.0000	2	0	143	163	0.0000								true	sp|Q8BH59|CMC1_MOUSE	Q8BH59	CMC1_MOUSE	Slc25a12	Calcium-binding mitochondrial carrier protein Aralar1
2017_01_19_MB1-4_Glyco_rep2_Frac7.17557.17557.4	interact.pep.xml	LDHNTNYFAEAFEHNGRPYSLLVYIPSR		R	V	28	4	4213.9961	3322.6220	3322.6155	831.6628	831.6612	3322.6157	831.6612	-0.0002	0.00000000000000	64.0640	12.1590	1.0000	2	1	663	690	0.0000								true	sp|Q9D6Y9|GLGB_MOUSE	Q9D6Y9	GLGB_MOUSE	Gbe1	1,4-alpha-glucan-branching enzyme
2017_01_19_MB1-4_Glyco_rep2_Frac7.17567.17567.5	interact.pep.xml	AGTFQAFEQFGQQLLAHGHYASPEIKEK		R	L	28	5	4216.3751	3131.5513	3131.5457	627.3175	627.3164	3131.5464	627.3166	-0.0007	0.00000000010840	46.1310	11.1590	1.0000	2	1	1392	1419	0.0000								false	sp|P16546|SPTN1_MOUSE	P16546	SPTN1_MOUSE	Sptan1	Spectrin alpha chain, non-erythrocytic 1		sp|P16546-2|SPTN1_MOUSE
2017_01_19_MB1-4_Glyco_rep2_Frac7.17568.17568.5	interact.pep.xml	IHFPLATYAPVISAEKAYHEQLTVAEITNACFEPANQMVK	IHFPLATYAPVISAEKAYHEQLTVAEITNACFEPANQM[147]VK	R	C	40	5	4216.6406	4519.2246	4519.2197	904.8522	904.8512	4517.2400	904.4553	1.9794	0.00064519190000	16.9750	12.1850	0.9589	2	1	265	304	0.0000	31C(57.0215), 38M(15.9949)	Mod1: First isotopic peak, Mod2: Deamidation (PeakApex: 1.9792); Mod1: First isotopic peak, Mod2: Deamidation (PeakApex: 1.9876); Mod1: Deamidation, Mod2: Deamidation (PeakApex: 1.9702)						true	sp|P68373|TBA1C_MOUSE	P68373	TBA1C_MOUSE	Tuba1c	Tubulin alpha-1C chain
2017_01_19_MB1-4_Glyco_rep2_Frac7.17569.17569.4	interact.pep.xml	AVNAHVELGYSTLVGVFHTEYGALNR		R	V	26	4	4216.7482	2816.4314	2816.4260	705.1151	705.1138	2816.4246	705.1134	0.0014	0.00000000000000	57.0100	7.5140	1.0000	2	0	168	193	0.0000								true	sp|Q9CQE1|NPS3B_MOUSE	Q9CQE1	NPS3B_MOUSE	Nipsnap3b	Protein NipSnap homolog 3B
2017_01_19_MB1-4_Glyco_rep2_Frac7.17572.17572.3	interact.pep.xml	APSQLALFSVSDKTGLVEFAR		M	S	21	3	4216.9615	2235.1943	2235.1895	746.0720	746.0704	2235.1897	746.0705	-0.0002	0.00000000000000	58.1130	10.1920	1.0000	2	1	2	22	0.0000								true	sp|Q9CWJ9|PUR9_MOUSE	Q9CWJ9	PUR9_MOUSE	Atic	Bifunctional purine biosynthesis protein ATIC
2017_01_19_MB1-4_Glyco_rep2_Frac7.17573.17573.3	interact.pep.xml	LVNWSCTLNSAISDIEVDKK	LVNWSCTLNSAISDIEVDKK	R	E	20	3	4217.0741	2291.1514	2291.1460	764.7244	764.7226	2291.1467	764.7228	-0.0007	0.00000000000000	52.0190	11.5080	1.0000	2	0	473	492	0.0000	6C(57.0215)							true	sp|Q9Z1Q9|SYVC_MOUSE	Q9Z1Q9	SYVC_MOUSE	Vars1	Valine--tRNA ligase
2017_01_19_MB1-4_Glyco_rep2_Frac7.17584.17584.2	interact.pep.xml	FYNELTEILVR		K	F	11	2	4218.3961	1395.7420	1395.7393	698.8783	698.8769	1395.7397	698.8771	-0.0004	0.00000000001760	29.0420	14.9430	1.0000	2	0	681	691	0.0000								false	sp|Q9WU78-3|PDC6I_MOUSE	Q9WU78-3	PDC6I_MOUSE	Pdcd6ip	Isoform 3 of Programmed cell death 6-interacting protein		sp|Q9WU78|PDC6I_MOUSE
2017_01_19_MB1-4_Glyco_rep2_Frac7.17585.17585.2	interact.pep.xml	LLLDTFEYQGLVK		K	H	13	2	4218.4708	1537.8422	1537.8390	769.9284	769.9268	1537.8391	769.9268	-0.0001	0.00000195636900	28.5910	12.0400	1.0000	2	0	112	124	0.0000								true	sp|Q9CXS4|CENPV_MOUSE	Q9CXS4	CENPV_MOUSE	Cenpv	Centromere protein V
2017_01_19_MB1-4_Glyco_rep2_Frac7.17586.17586.2	interact.pep.xml	TGEGFLCVFAINNTK	TGEGFLCVFAINNTK	R	S	15	2	4218.5426	1669.8168	1669.8126	835.9157	835.9136	1669.8134	835.9140	-0.0007	0.00000000037727	38.7850	11.2350	1.0000	2	0	74	88	0.0000	7C(57.0215)							false	sp|P32883-2|RASK_MOUSE	P32883-2	RASK_MOUSE	Kras	Isoform 2B of GTPase KRas	HRAS, Hras	sp|P01112|RASH_HUMAN, sp|P32883|RASK_MOUSE, sp|Q61411-2|RASH_MOUSE, sp|Q61411|RASH_MOUSE
2017_01_19_MB1-4_Glyco_rep2_Frac7.17588.17588.4	interact.pep.xml	GLPPLHIYWMNIELEHIEQDER	GLPPLHIYWM[147]NIELEHIEQDER	K	V	22	4	4218.7610	2747.3442	2747.3690	687.8433	687.8495	2747.3376	687.8417	0.0312	0.00000181333300	24.1020	10.1630	1.0000	2	0	158	179	0.0000	10M(15.9949)							false	sp|P70232|NCHL1_MOUSE	P70232	NCHL1_MOUSE	Chl1	Neural cell adhesion molecule L1-like protein		sp|P70232-2|NCHL1_MOUSE
2017_01_19_MB1-4_Glyco_rep2_Frac7.17597.17597.4	interact.pep.xml	CPVTVCGDVHGQFHDLMELFR	CPVTVCGDVHGQFHDLMELFR	R	I	21	4	4221.3226	2516.1445	2516.1390	630.0434	630.0420	2516.1400	630.0423	-0.0009	0.00000000000000	63.3820	9.3200	1.0000	2	0	50	70	0.0000	1C(57.0215), 6C(57.0215)							false	sp|P62715|PP2AB_MOUSE	P62715	PP2AB_MOUSE	Ppp2cb	Serine/threonine-protein phosphatase 2A catalytic subunit beta isoform	Ppp2ca	sp|P63330|PP2AA_MOUSE
2017_01_19_MB1-4_Glyco_rep2_Frac7.17598.17598.4	interact.pep.xml	VGFYVNTFQSIAGLEENFHKEMSK	VGFYVNTFQSIAGLEENFHKEM[147]SK	R	L	24	4	4221.5881	2790.3384	2790.3328	698.5919	698.5905	2790.3320	698.5903	0.0007	0.00000000000000	49.1390	7.9530	1.0000	2	1	235	258	0.0000	22M(15.9949)							false	sp|O08539|BIN1_MOUSE	O08539	BIN1_MOUSE	Bin1	Myc box-dependent-interacting protein 1		sp|O08539-2|BIN1_MOUSE
2017_01_19_MB1-4_Glyco_rep2_Frac7.17601.17601.3	interact.pep.xml	GVMLAVDAVIAELKK	GVM[147]LAVDAVIAELKK	R	Q	15	3	4221.8573	1571.8971	1571.8938	524.9730	524.9719	1571.8955	524.9724	-0.0017	0.00000000000004	39.4960	11.0950	1.0000	2	0	143	157	0.0000	3M(15.9949)							true	sp|P63038|CH60_MOUSE	P63038	CH60_MOUSE	Hspd1	60 kDa heat shock protein, mitochondrial
2017_01_19_MB1-4_Glyco_rep2_Frac7.17604.17604.3	interact.pep.xml	LMNTNLVFIMVESK	LM[147]NTNLVFIMVESK	K	G	14	3	4222.9738	1653.8491	1653.8416	552.2903	552.2878	1653.8469	552.2896	-0.0053	0.00087098730000	18.7110	9.6260	0.9991	2	0	991	1004	0.0000	2M(15.9949)							false	sp|O08532-4|CA2D1_MOUSE	O08532-4	CA2D1_MOUSE	Cacna2d1	Isoform 2D of Voltage-dependent calcium channel subunit alpha-2/delta-1		sp|O08532-2|CA2D1_MOUSE, sp|O08532-3|CA2D1_MOUSE, sp|O08532-5|CA2D1_MOUSE, sp|O08532|CA2D1_MOUSE
2017_01_19_MB1-4_Glyco_rep2_Frac7.17605.17605.3	interact.pep.xml	GGPNIITLADIVKDPVSR		R	T	18	3	4223.0571	1864.0444	1864.0410	622.3554	622.3543	1864.0417	622.3545	-0.0007	0.00000430278800	27.9650	0.0000	0.9997	2	1	90	107	0.0000								true	sp|Q60737|CSK21_MOUSE	Q60737	CSK21_MOUSE	Csnk2a1	Casein kinase II subunit alpha
2017_01_19_MB1-4_Glyco_rep2_Frac7.17606.17606.3	interact.pep.xml	GFEVLVEKEWLSFGHR		R	F	16	3	4223.1299	1931.9932	1931.9901	645.0050	645.0040	1931.9893	645.0037	0.0008	0.00000024140190	26.5370	11.3880	1.0000	2	1	444	459	0.0000								true	sp|Q9Z2D1|MTMR2_MOUSE	Q9Z2D1	MTMR2_MOUSE	Mtmr2	Myotubularin-related protein 2
2017_01_19_MB1-4_Glyco_rep2_Frac7.17607.17607.3	interact.pep.xml	HIGNDIVTIVFQEPGAQPFSPK		R	N	22	3	4223.2114	2393.2470	2393.2378	798.7563	798.7532	2393.2378	798.7532	0.0000	0.00000000000000	40.5830	21.4300	1.0000	2	0	705	726	0.0000								false	sp|Q8C0T5-2|SI1L1_MOUSE	Q8C0T5-2	SI1L1_MOUSE	Sipa1l1	Isoform 2 of Signal-induced proliferation-associated 1-like protein 1		sp|Q8C0T5|SI1L1_MOUSE
2017_01_19_MB1-4_Glyco_rep2_Frac7.17608.17608.3	interact.pep.xml	CPVTVCGDVHGQFHDLMELFR	CPVTVCGDVHGQFHDLMELFR	R	I	21	3	4223.3240	2516.1492	2516.1400	839.7237	839.7206	2516.1400	839.7206	0.0000	0.00000000000000	47.8460	9.4590	1.0000	2	0	50	70	0.0000	1C(57.0215), 6C(57.0215)							false	sp|P62715|PP2AB_MOUSE	P62715	PP2AB_MOUSE	Ppp2cb	Serine/threonine-protein phosphatase 2A catalytic subunit beta isoform	Ppp2ca	sp|P63330|PP2AA_MOUSE
2017_01_19_MB1-4_Glyco_rep2_Frac7.17610.17610.3	interact.pep.xml	LDQLFEMADQYQYQVVLVEPK	LDQLFEM[147]ADQYQYQVVLVEPK	R	T	21	3	4223.4796	2571.2622	2571.2570	858.0947	858.0929	2571.2566	858.0928	0.0004	0.00000000000000	43.2380	11.3010	1.0000	2	0	130	150	0.0000	7M(15.9949)							false	sp|P16330|CN37_MOUSE	P16330	CN37_MOUSE	Cnp	2',3'-cyclic-nucleotide 3'-phosphodiesterase		sp|P16330-2|CN37_MOUSE
2017_01_19_MB1-4_Glyco_rep2_Frac7.17613.17613.5	interact.pep.xml	VDDKVNFHFILFNNVDGHLYELDGR		R	M	25	5	4224.1530	2975.4624	2975.4556	596.0998	596.0984	2975.4565	596.0986	-0.0009	0.00000000000000	49.3810	10.9150	1.0000	2	1	154	178	0.0000								true	sp|Q9R0P9|UCHL1_MOUSE	Q9R0P9	UCHL1_MOUSE	Uchl1	Ubiquitin carboxyl-terminal hydrolase isozyme L1
2017_01_19_MB1-4_Glyco_rep2_Frac7.17615.17615.4	interact.pep.xml	GFEVLVEKEWLSFGHR		R	F	16	4	4224.5329	1931.9911	1931.9875	484.0051	484.0042	1931.9893	484.0046	-0.0017	0.13899520000000	11.9280	0.0000	0.6998	2	1	444	459	0.0000								true	sp|Q9Z2D1|MTMR2_MOUSE	Q9Z2D1	MTMR2_MOUSE	Mtmr2	Myotubularin-related protein 2
2017_01_19_MB1-4_Glyco_rep2_Frac7.17616.17616.4	interact.pep.xml	VDDKVNFHFILFNNVDGHLYELDGR		R	M	25	4	4224.6291	2975.4631	2975.4563	744.8731	744.8714	2975.4565	744.8714	-0.0002	0.00000000000000	73.6230	11.6920	1.0000	2	1	154	178	0.0000								true	sp|Q9R0P9|UCHL1_MOUSE	Q9R0P9	UCHL1_MOUSE	Uchl1	Ubiquitin carboxyl-terminal hydrolase isozyme L1
2017_01_19_MB1-4_Glyco_rep2_Frac7.17618.17618.4	interact.pep.xml	LMNETTAVALAYGIYKQDLPALEEKPR	LM[147]NETTAVALAYGIYKQDLPALEEKPR	R	N	27	4	4225.2342	3049.5942	3049.5784	763.4058	763.4019	3049.5793	763.4021	-0.0009	0.00000000000000	55.6650	8.7080	1.0000	2	2	170	196	0.0000	2M(15.9949)							true	sp|Q61316|HSP74_MOUSE	Q61316	HSP74_MOUSE	Hspa4	Heat shock 70 kDa protein 4
2017_01_19_MB1-4_Glyco_rep2_Frac7.17619.17619.4	interact.pep.xml	YPIEHGIITNWDDMEKIWHHTFYNELR	YPIEHGIITNWDDM[147]EKIWHHTFYNELR	K	V	27	4	4225.3166	3472.6296	3472.6290	869.1647	869.1645	3472.6296	869.1647	-0.0007	0.00000000002138	42.3930	16.4820	1.0000	2	1	71	97	0.0000	14M(15.9949)							false	sp|P68134|ACTS_MOUSE	P68134	ACTS_MOUSE	Acta1	Actin, alpha skeletal muscle	Actc1	sp|P68033|ACTC_MOUSE
2017_01_19_MB1-4_Glyco_rep2_Frac7.17621.17621.3	interact.pep.xml	DIIVIVNVPPAIMMPQK	DIIVIVNVPPAIM[147]M[147]PQK	R	S	17	3	4225.4745	1909.0441	1909.0405	637.3553	637.3541	1909.0415	637.3544	-0.0009	0.00000130546600	21.4050	9.0260	1.0000	2	0	200	216	0.0000	13M(15.9949), 14M(15.9949)							false	sp|O35136-2|NCAM2_MOUSE	O35136-2	NCAM2_MOUSE	Ncam2	Isoform Short of Neural cell adhesion molecule 2		sp|O35136|NCAM2_MOUSE
2017_01_19_MB1-4_Glyco_rep2_Frac7.17622.17622.3	interact.pep.xml	LTLENFYSNLILQHEER		K	E	17	3	4225.5565	2118.0796	2118.0752	707.0338	707.0323	2118.0745	707.0321	0.0007	0.00000000000013	41.6380	10.1520	1.0000	2	0	26	42	0.0000								false	sp|Q7TSE6-2|ST38L_MOUSE	Q7TSE6-2	ST38L_MOUSE	Stk38l	Isoform 2 of Serine/threonine-protein kinase 38-like		sp|Q7TSE6|ST38L_MOUSE
2017_01_19_MB1-4_Glyco_rep2_Frac7.17624.17624.3	interact.pep.xml	GIQVYVWVLNEEYEYKR		R	A	17	3	4226.1882	2187.1030	2187.1013	730.0416	730.0410	2187.0999	730.0406	0.0014	0.00000000014226	34.1310	12.1910	1.0000	2	0	272	288	0.0000								true	sp|Q9CRY7|GDPD1_MOUSE	Q9CRY7	GDPD1_MOUSE	Gdpd1	Lysophospholipase D GDPD1
2017_01_19_MB1-4_Glyco_rep2_Frac7.17633.17633.4	interact.pep.xml	GFGFVTFSSMAEVDAAMAARPHSIDGR	GFGFVTFSSMAEVDAAM[147]AARPHSIDGR	R	V	27	4	4227.9900	2842.3289	2842.3196	711.5895	711.5872	2842.3164	711.5864	0.0031	0.00000000609281	31.2680	31.1590	1.0000	2	1	51	77	0.0000	17M(15.9949)							false	sp|O88569-2|ROA2_MOUSE	O88569-2	ROA2_MOUSE	Hnrnpa2b1	Isoform 2 of Heterogeneous nuclear ribonucleoproteins A2/B1		sp|O88569-3|ROA2_MOUSE, sp|O88569|ROA2_MOUSE
2017_01_19_MB1-4_Glyco_rep2_Frac7.17636.17636.4	interact.pep.xml	RPYGVGLLIAGYDDMGPHIFQTCPSANYFDCR	RPYGVGLLIAGYDDM[147]GPHIFQTCPSANYFDCR	R	A	32	4	4228.6047	3705.6887	3705.6816	927.4295	927.4277	3705.6802	927.4273	0.0014	0.00000000000000	69.8000	8.5970	1.0000	2	0	126	157	0.0000	15M(15.9949), 23C(57.0215), 31C(57.0215)							true	sp|Q9R1P4|PSA1_MOUSE	Q9R1P4	PSA1_MOUSE	Psma1	Proteasome subunit alpha type-1
2017_01_19_MB1-4_Glyco_rep2_Frac7.17639.17639.5	interact.pep.xml	AVCMLSNTTAIAEAWARLDHKFDLMYAK	AVCM[147]LSNTTAIAEAWARLDHKFDLM[147]YAK	R	R	28	5	4228.9059	3257.5767	3257.5461	652.5226	652.5165	3257.5670	652.5207	-0.0207	0.00000013189010	23.9410	10.5750	1.0000	2	2	374	401	0.0000	25M(15.9949), 3C(57.0215), 4M(15.9949)	Mod1: Isotopic peak error, Mod2: Deamidation (PeakApex: -0.0250)						false	sp|P68369|TBA1A_MOUSE	P68369	TBA1A_MOUSE	Tuba1a	Tubulin alpha-1A chain	Tuba1b, Tuba1c, Tuba3a, Tuba4a, Tuba8	sp|P05213|TBA1B_MOUSE, sp|P05214|TBA3_MOUSE, sp|P68368|TBA4A_MOUSE, sp|P68373|TBA1C_MOUSE, sp|Q9JJZ2|TBA8_MOUSE
2017_01_19_MB1-4_Glyco_rep2_Frac7.17640.17640.5	interact.pep.xml	YPIEHGIITNWDDMEKIWHHTFYNELR	YPIEHGIITNWDDM[147]EKIWHHTFYNELR	K	V	27	5	4229.1719	3472.6370	3472.6290	695.5347	695.5331	3472.6296	695.5332	-0.0007	0.00000000576726	31.6080	11.8960	1.0000	2	1	71	97	0.0000	14M(15.9949)							false	sp|P68134|ACTS_MOUSE	P68134	ACTS_MOUSE	Acta1	Actin, alpha skeletal muscle	Actc1	sp|P68033|ACTC_MOUSE
2017_01_19_MB1-4_Glyco_rep2_Frac7.17644.17644.4	interact.pep.xml	QVCSGEQLANLDKNILHSFVQLR	QVCSGEQLANLDKNILHSFVQLR	K	A	23	4	4229.5239	2668.3830	2668.3738	668.1030	668.1007	2668.3755	668.1012	-0.0017	0.00000000000002	36.9580	7.5750	1.0000	2	1	673	695	0.0000	3C(57.0215)							true	sp|Q3TPX4|EXOC5_MOUSE	Q3TPX4	EXOC5_MOUSE	Exoc5	Exocyst complex component 5
2017_01_19_MB1-4_Glyco_rep2_Frac7.17647.17647.3	interact.pep.xml	LAFLNVQAAEEALPR		R	I	15	3	4230.0879	1640.8905	1640.8876	547.9708	547.9698	1640.8884	547.9701	-0.0008	0.00000000002599	46.3350	11.0080	1.0000	2	0	558	572	0.0000								true	sp|Q64521|GPDM_MOUSE	Q64521	GPDM_MOUSE	Gpd2	Glycerol-3-phosphate dehydrogenase, mitochondrial
2017_01_19_MB1-4_Glyco_rep2_Frac7.17649.17649.3	interact.pep.xml	AVCMLSNTTAIAEAWAR	AVCMLSNTTAIAEAWAR	R	L	17	3	4230.2431	1863.9012	1863.8962	622.3077	622.3060	1863.8971	622.3063	-0.0008	0.00000000000010	43.1600	8.9930	1.0000	2	0	374	390	0.0000	3C(57.0215)							false	sp|P68369|TBA1A_MOUSE	P68369	TBA1A_MOUSE	Tuba1a	Tubulin alpha-1A chain	Tuba1b, Tuba1c, Tuba3a, Tuba4a, Tuba8	sp|P05213|TBA1B_MOUSE, sp|P05214|TBA3_MOUSE, sp|P68368|TBA4A_MOUSE, sp|P68373|TBA1C_MOUSE, sp|Q9JJZ2|TBA8_MOUSE
2017_01_19_MB1-4_Glyco_rep2_Frac7.17650.17650.3	interact.pep.xml	TIVVTTILESPYVMYK	TIVVTTILESPYVM[147]YK	R	K	16	3	4230.3552	1871.9990	1871.9951	625.0069	625.0056	1871.9954	625.0057	-0.0002	0.00000000071611	29.5240	8.6390	1.0000	2	0	418	433	0.0000	14M(15.9949)							true	sp|Q9Z2W9|GRIA3_MOUSE	Q9Z2W9	GRIA3_MOUSE	Gria3	Glutamate receptor 3
2017_01_19_MB1-4_Glyco_rep2_Frac7.17651.17651.3	interact.pep.xml	ANQVTFLCSNIIHFESLR	ANQVTFLCSNIIHFESLR	R	T	18	3	4230.4280	2148.0830	2148.0800	717.0349	717.0339	2148.0786	717.0335	0.0014	0.00000000001718	34.9200	10.6880	1.0000	2	0	3293	3310	0.0000	8C(57.0215)							true	sp|Q8BKX6|SMG1_MOUSE	Q8BKX6	SMG1_MOUSE	Smg1	Serine/threonine-protein kinase SMG1
2017_01_19_MB1-4_Glyco_rep2_Frac7.17652.17652.3	interact.pep.xml	FAELVYTGFWHSPECEFVR	FAELVYTGFWHSPECEFVR	K	H	19	3	4230.5017	2373.0947	2373.0884	792.0388	792.0367	2373.0886	792.0368	-0.0002	0.00000000000001	42.8330	10.6520	1.0000	2	0	317	335	0.0000	15C(57.0215)							true	sp|P16460|ASSY_MOUSE	P16460	ASSY_MOUSE	Ass1	Argininosuccinate synthase
2017_01_19_MB1-4_Glyco_rep2_Frac7.17654.17654.3	interact.pep.xml	TLTIVDTGIGMTKADLINNLGTIAK	TLTIVDTGIGM[147]TKADLINNLGTIAK	R	S	25	3	4230.6537	2588.4140	2588.4102	863.8119	863.8107	2588.4094	863.8104	0.0007	0.00851203500000	16.8630	16.8630	0.9806	2	1	83	107	0.0000	11M(15.9949)							false	sp|P11499|HS90B_MOUSE	P11499	HS90B_MOUSE	Hsp90ab1	Heat shock protein HSP 90-beta	Hsp90aa1	sp|P07901|HS90A_MOUSE
2017_01_19_MB1-4_Glyco_rep2_Frac7.17662.17662.4	interact.pep.xml	FRCPEALFQPSFLGMESCGIHETTFNSIMK	FRCPEALFQPSFLGM[147]ESCGIHETTFNSIM[147]K	R	C	30	4	4231.9794	3565.6213	3565.6162	892.4126	892.4113	3565.6138	892.4107	0.0024	0.00000008725911	25.0820	10.4710	0.9997	2	1	255	284	0.0000	15M(15.9949), 18C(57.0215), 29M(15.9949), 3C(57.0215)							false	sp|P63260|ACTG_MOUSE	P63260	ACTG_MOUSE	Actg1	Actin, cytoplasmic 2	Actb	sp|P60710|ACTB_MOUSE
2017_01_19_MB1-4_Glyco_rep2_Frac7.17665.17665.4	interact.pep.xml	FRCPEALFQPSFLGMESCGIHETTFNSIMK	FRCPEALFQPSFLGM[147]ESCGIHETTFNSIM[147]K	R	C	30	4	4232.2604	3565.6213	3565.6162	892.4126	892.4113	3565.6138	892.4107	0.0024	0.00036166200000	17.8430	7.7120	0.9973	2	1	255	284	0.0000	15M(15.9949), 18C(57.0215), 29M(15.9949), 3C(57.0215)							false	sp|P63260|ACTG_MOUSE	P63260	ACTG_MOUSE	Actg1	Actin, cytoplasmic 2	Actb	sp|P60710|ACTB_MOUSE
2017_01_19_MB1-4_Glyco_rep2_Frac7.17666.17666.3	interact.pep.xml	TPDLKALLNVVDSAR		R	S	15	3	4232.6418	1610.9011	1610.8980	537.9743	537.9733	1610.8990	537.9736	-0.0011	0.00000000000000	45.5350	9.6000	1.0000	2	1	303	317	0.0000								true	sp|O35405|PLD3_MOUSE	O35405	PLD3_MOUSE	Pld3	5'-3' exonuclease PLD3
2017_01_19_MB1-4_Glyco_rep2_Frac7.17668.17668.3	interact.pep.xml	DQLIYLLEQLPGKK		R	D	14	3	4233.2428	1656.9478	1656.9741	553.3232	553.3320	1656.9450	553.3223	0.0291	0.00000613246400	25.6250	10.6000	0.9999	2	0	24	37	0.0000								true	sp|P59016|VP33B_MOUSE	P59016	VP33B_MOUSE	Vps33b	Vacuolar protein sorting-associated protein 33B
2017_01_19_MB1-4_Glyco_rep2_Frac7.17669.17669.3	interact.pep.xml	GNFIYVDIFEGHLR		R	A	14	3	4233.3247	1678.8379	1678.8439	560.6199	560.6219	1678.8467	560.6228	-0.0028	0.00000000241400	32.2700	10.4510	1.0000	2	0	249	262	0.0000								false	sp|Q8VHY0|CSPG4_MOUSE	Q8VHY0	CSPG4_MOUSE	Cspg4	Chondroitin sulfate proteoglycan 4		sp|Q8VHY0-3|CSPG4_MOUSE
2017_01_19_MB1-4_Glyco_rep2_Frac7.17670.17670.3	interact.pep.xml	EKYYYALYELVIR		R	G	13	3	4233.4071	1721.9044	1721.9021	574.9754	574.9746	1721.9027	574.9748	-0.0006	0.00000014016760	27.3170	10.5130	1.0000	2	1	271	283	0.0000								true	sp|Q61292|LAMB2_MOUSE	Q61292	LAMB2_MOUSE	Lamb2	Laminin subunit beta-2
2017_01_19_MB1-4_Glyco_rep2_Frac7.17671.17671.3	interact.pep.xml	AVCMLSNTTAIAEAWAR	AVCM[147]LSNTTAIAEAWAR	R	L	17	3	4233.4891	1879.8959	1879.8916	627.6392	627.6378	1879.8920	627.6379	-0.0003	0.00000157757000	23.3560	16.8600	1.0000	2	0	374	390	0.0000	3C(57.0215), 4M(15.9949)							false	sp|P68369|TBA1A_MOUSE	P68369	TBA1A_MOUSE	Tuba1a	Tubulin alpha-1A chain	Tuba1b, Tuba1c, Tuba3a, Tuba4a, Tuba8	sp|P05213|TBA1B_MOUSE, sp|P05214|TBA3_MOUSE, sp|P68368|TBA4A_MOUSE, sp|P68373|TBA1C_MOUSE, sp|Q9JJZ2|TBA8_MOUSE
2017_01_19_MB1-4_Glyco_rep2_Frac7.17672.17672.3	interact.pep.xml	VEYVFGDHPLIQFQYIR		R	N	17	3	4233.5706	2123.0928	2123.0850	708.7049	708.7023	2123.0840	708.7019	0.0009	0.00000000011633	37.1200	12.7940	1.0000	2	0	248	264	0.0000								true	sp|Q8BTI9|PK3CB_MOUSE	Q8BTI9	PK3CB_MOUSE	Pik3cb	Phosphatidylinositol 4,5-bisphosphate 3-kinase catalytic subunit beta isoform
2017_01_19_MB1-4_Glyco_rep2_Frac7.17673.17673.3	interact.pep.xml	FICLDVANGYSEHFVEFVK	FICLDVANGYSEHFVEFVK	K	L	19	3	4233.6475	2273.0880	2273.0823	758.7033	758.7014	2273.0825	758.7014	-0.0002	0.00000000000000	48.0170	8.8980	1.0000	2	0	125	143	0.0000	3C(57.0215)							true	sp|Q9DCZ1|GMPR1_MOUSE	Q9DCZ1	GMPR1_MOUSE	Gmpr	GMP reductase 1
2017_01_19_MB1-4_Glyco_rep2_Frac7.17674.17674.3	interact.pep.xml	GVAGALRPLLQGAVPAASEPPVLDVK		R	R	26	3	4233.7212	2524.4404	2524.4375	842.4874	842.4864	2524.4375	842.4864	0.0000	0.00000000191095	43.3750	7.7780	1.0000	2	1	21	46	0.0000								true	sp|Q9CR68|UCRI_MOUSE	Q9CR68	UCRI_MOUSE	Uqcrfs1	Cytochrome b-c1 complex subunit Rieske, mitochondrial
2017_01_19_MB1-4_Glyco_rep2_Frac7.17676.17676.3	interact.pep.xml	TVPPAVTGVTFLSGGQSEEEASINLNAINK		R	C	30	3	4233.8850	3042.5505	3042.5480	1015.1908	1015.1899	3042.5508	1015.1909	-0.0026	0.00000000000173	42.3520	11.4200	1.0000	2	0	260	289	0.0000								false	sp|P05064|ALDOA_MOUSE	P05064	ALDOA_MOUSE	Aldoa	Fructose-bisphosphate aldolase A	ALDOA	sp|P00883|ALDOA_RABIT
2017_01_19_MB1-4_Glyco_rep2_Frac7.17677.17677.3	interact.pep.xml	TVPPAVTGVTFLSGGQSEEEASINLNAINK		R	C	30	3	4234.1231	3042.5505	3042.5480	1015.1908	1015.1899	3042.5508	1015.1909	-0.0026	0.00000000000000	81.9490	8.7930	1.0000	2	0	260	289	0.0000								false	sp|P05064|ALDOA_MOUSE	P05064	ALDOA_MOUSE	Aldoa	Fructose-bisphosphate aldolase A	ALDOA	sp|P00883|ALDOA_RABIT
2017_01_19_MB1-4_Glyco_rep2_Frac7.17681.17681.4	interact.pep.xml	IITHPNFNGNTLDNDIMLIKLSSPATLNSR	IITHPNFNGNTLDNDIM[147]LIKLSSPATLNSR	K	V	30	4	4235.1219	3324.7183	3324.7073	832.1869	832.1841	3324.7134	832.1856	-0.0061	0.00000000000000	52.8380	10.4120	1.0000	2	1	78	107	0.0000	17M(15.9949)							true	sp|P00761|TRYP_PIG	P00761	TRYP_PIG		Trypsin
2017_01_19_MB1-4_Glyco_rep2_Frac7.17684.17684.3	interact.pep.xml	TIDWVSFVEVMPQNQK	TIDWVSFVEVM[147]PQNQK	K	A	16	3	4235.3902	1935.9451	1935.9395	646.3223	646.3204	1935.9400	646.3206	-0.0004	0.00000000076983	30.3920	10.6570	1.0000	2	0	10	25	0.0000	11M(15.9949)							true	sp|Q9DCX2|ATP5H_MOUSE	Q9DCX2	ATP5H_MOUSE	Atp5pd	ATP synthase subunit d, mitochondrial
2017_01_19_MB1-4_Glyco_rep2_Frac7.17689.17689.3	interact.pep.xml	YLGALREAKNDSEQFAALLLVTK		R	A	23	3	4236.0173	2549.3845	2549.3794	850.8021	850.8004	2549.3853	850.8024	-0.0058	0.00000045263870	23.7730	9.5860	1.0000	2	2	22	44	0.0000								false	sp|Q9Z0E0-2|NCDN_MOUSE	Q9Z0E0-2	NCDN_MOUSE	Ncdn	Isoform 2 of Neurochondrin		sp|Q9Z0E0|NCDN_MOUSE
2017_01_19_MB1-4_Glyco_rep2_Frac7.17690.17690.3	interact.pep.xml	VDDKVNFHFILFNNVDGHLYELDGR		R	M	25	3	4236.0992	2975.4630	2975.4575	992.8283	992.8264	2975.4565	992.8261	0.0009	0.00000000000000	73.8670	10.8410	1.0000	2	1	154	178	0.0000								true	sp|Q9R0P9|UCHL1_MOUSE	Q9R0P9	UCHL1_MOUSE	Uchl1	Ubiquitin carboxyl-terminal hydrolase isozyme L1
2017_01_19_MB1-4_Glyco_rep2_Frac7.17693.17693.3	interact.pep.xml	VDDKVNFHFILFNNVDGHLYELDGR		R	M	25	3	4236.8472	2975.4630	2975.4575	992.8283	992.8264	2975.4565	992.8261	0.0009	0.00000000445134	29.6410	8.3000	1.0000	2	1	154	178	0.0000								true	sp|Q9R0P9|UCHL1_MOUSE	Q9R0P9	UCHL1_MOUSE	Uchl1	Ubiquitin carboxyl-terminal hydrolase isozyme L1
2017_01_19_MB1-4_Glyco_rep2_Frac7.17696.17696.6	interact.pep.xml	DETSPAAGEVLNHSDHHPVLFLSNLVEGTYTFHLK	DETSPAAGEVLN[1493]HSDHHPVLFLSNLVEGTYTFHLK	R	V	35	6	4237.9994	5252.3794	5252.3687	876.4038	876.4021	3873.8960	646.6566	1378.4726	0.00000032887370	25.5220	12.2010	1.0000	2	0	730	764	0.0000	12N(1378.4757)	HexNAc-2_Hex-6	-0.5837	4.904880355954174E-4	DETSPAAGEVLnHSDHHPVLFLSNLVEGTYTFHLK	25.522789	25.522789	false	sp|Q8K135-2|K319L_MOUSE	Q8K135-2	K319L_MOUSE	Kiaa0319l	Isoform 2 of Dyslexia-associated protein KIAA0319-like protein		sp|Q8K135|K319L_MOUSE
2017_01_19_MB1-4_Glyco_rep2_Frac7.17704.17704.4	interact.pep.xml	RDEDAENLGHFVMFPANGSIDLMYFPYYGK	RDEDAENLGHFVM[147]FPAN[1330]GSIDLM[147]YFPYYGK	K	K	30	4	4240.0557	4745.0215	4745.0070	1187.2627	1187.2590	3527.5800	882.9023	1217.4267	0.00010420360000	21.0200	13.2920	0.9984	2	0	204	233	0.0000	13M(15.9949), 23M(15.9949), 17N(1216.4229)	HexNAc-2_Hex-5	0.1802	2.528871280451825E-4	RDEDAENLGHFVMFPAnGSIDLMYFPYYGK	21.020386	21.020386	true	sp|P14231|AT1B2_MOUSE	P14231	AT1B2_MOUSE	Atp1b2	Sodium/potassium-transporting ATPase subunit beta-2
2017_01_19_MB1-4_Glyco_rep2_Frac7.17712.17712.4	interact.pep.xml	AAHVFFTDSCPDALFNELVKSR	AAHVFFTDSCPDALFNELVKSR	R	A	22	4	4242.2585	2523.2266	2523.2207	631.8139	631.8125	2523.2214	631.8126	-0.0007	0.00000000000000	48.2860	6.6160	1.0000	2	1	101	122	0.0000	10C(57.0215)							false	sp|O08599|STXB1_MOUSE	O08599	STXB1_MOUSE	Stxbp1	Syntaxin-binding protein 1		sp|O08599-2|STXB1_MOUSE
2017_01_19_MB1-4_Glyco_rep2_Frac7.17715.17715.4	interact.pep.xml	EGAQKEGLMLDSHEELYKWFTSQVIR		K	N	26	4	4242.7689	3093.5332	3093.5676	774.3906	774.3992	3093.5230	774.3880	0.0446	0.00000030127420	26.7210	10.0640	0.9998	2	2	3033	3058	0.0000								true	sp|Q9JHU4|DYHC1_MOUSE	Q9JHU4	DYHC1_MOUSE	Dync1h1	Cytoplasmic dynein 1 heavy chain 1
2017_01_19_MB1-4_Glyco_rep2_Frac7.17730.17730.3	interact.pep.xml	TNSVQAFLGLEMLAK	TNSVQAFLGLEM[147]LAK	R	Q	15	3	4245.9769	1636.8518	1636.8484	546.6245	546.6234	1636.8494	546.6237	-0.0009	0.00000207896700	22.4130	9.6330	1.0000	2	0	390	404	0.0000	12M(15.9949)							true	sp|Q8CHC4|SYNJ1_MOUSE	Q8CHC4	SYNJ1_MOUSE	Synj1	Synaptojanin-1
2017_01_19_MB1-4_Glyco_rep2_Frac7.17740.17740.5	interact.pep.xml	KVSPNELILGWYATGHDITEHSVLIHEYYSR		K	E	31	5	4249.1982	3626.8264	3626.8145	726.3726	726.3702	3626.8157	726.3704	-0.0012	0.00000000000000	38.8800	9.7580	1.0000	2	0	166	196	0.0000								true	sp|Q9DCH4|EIF3F_MOUSE	Q9DCH4	EIF3F_MOUSE	Eif3f	Eukaryotic translation initiation factor 3 subunit F
2017_01_19_MB1-4_Glyco_rep2_Frac7.17751.17751.4	interact.pep.xml	YHLPYPEAIFEISYFKK		K	H	17	4	4252.2377	2144.1008	2144.0962	537.0325	537.0313	2144.0981	537.0318	-0.0019	0.00000000000015	39.8160	9.9520	1.0000	2	0	73	89	0.0000								false	sp|Q8VDQ8-2|SIR2_MOUSE	Q8VDQ8-2	SIR2_MOUSE	Sirt2	Isoform 2 of NAD-dependent protein deacetylase sirtuin-2		sp|Q8VDQ8-3|SIR2_MOUSE, sp|Q8VDQ8-4|SIR2_MOUSE, sp|Q8VDQ8|SIR2_MOUSE
2017_01_19_MB1-4_Glyco_rep2_Frac7.17758.17758.4	interact.pep.xml	TLGISPFHEFADVVFTANDSGHR		K	H	23	4	4254.2647	2516.2136	2516.2065	630.0607	630.0589	2516.2083	630.0594	-0.0017	0.00000000563059	27.9890	8.1440	1.0000	2	0	101	123	0.0000								true	sp|P07309|TTHY_MOUSE	P07309	TTHY_MOUSE	Ttr	Transthyretin
2017_01_19_MB1-4_Glyco_rep2_Frac7.17759.17759.4	interact.pep.xml	MLISSEDVLHSWAVPSLGLKTDAIPGR	M[147]LISSEDVLHSWAVPSLGLKTDAIPGR	R	L	27	4	4254.3448	2907.5227	2907.5173	727.8880	727.8866	2907.5164	727.8864	0.0009	0.00000008550003	31.1210	10.1010	0.9997	2	1	152	178	0.0000	1M(15.9949)							true	sp|P00405|COX2_MOUSE	P00405	COX2_MOUSE	Mtco2	Cytochrome c oxidase subunit 2
2017_01_19_MB1-4_Glyco_rep2_Frac7.17760.17760.4	interact.pep.xml	WINEAQEAASSDNIMVQYHALGVLYHLR		R	K	28	4	4254.4176	3228.5925	3228.5830	808.1554	808.1530	3227.5820	807.9028	1.0009	0.00000000000000	48.2280	9.4400	1.0000	2	0	177	204	0.0000		Mod1: First isotopic peak (PeakApex: 1.0028, Theoretical: 1.0024)						false	sp|Q9QXK3-4|COPG2_MOUSE	Q9QXK3-4	COPG2_MOUSE	Copg2	Isoform 4 of Coatomer subunit gamma-2		sp|Q9QXK3-2|COPG2_MOUSE, sp|Q9QXK3-3|COPG2_MOUSE, sp|Q9QXK3|COPG2_MOUSE
2017_01_19_MB1-4_Glyco_rep2_Frac7.17761.17761.4	interact.pep.xml	RPYGVGLLIAGYDDMGPHIFQTCPSANYFDCR	RPYGVGLLIAGYDDM[147]GPHIFQTCPSANYFDCR	R	A	32	4	4254.4995	3705.6904	3705.6816	927.4299	927.4277	3705.6802	927.4273	0.0014	0.00000000000001	36.8120	10.1700	1.0000	2	0	126	157	0.0000	15M(15.9949), 23C(57.0215), 31C(57.0215)							true	sp|Q9R1P4|PSA1_MOUSE	Q9R1P4	PSA1_MOUSE	Psma1	Proteasome subunit alpha type-1
2017_01_19_MB1-4_Glyco_rep2_Frac7.17762.17762.4	interact.pep.xml	RAALPSHVVTMLDNFPTNLHPMSQLSAAITALNSESNFAR	RAALPSHVVTM[147]LDNFPTNLHPM[147]SQLSAAITALNSESNFAR	K	A	40	4	4254.5810	4354.1710	4354.1640	1089.5500	1089.5483	4353.1636	1089.2982	1.0004	0.00000000000000	41.8520	12.5070	1.0000	2	0	144	183	0.0000	11M(15.9949), 22M(15.9949)	Mod1: First isotopic peak (PeakApex: 1.0028, Theoretical: 1.0024)						true	sp|Q9CZU6|CISY_MOUSE	Q9CZU6	CISY_MOUSE	Cs	Citrate synthase, mitochondrial
2017_01_19_MB1-4_Glyco_rep2_Frac7.17763.17763.4	interact.pep.xml	WINEAQEAASSDNIMVQYHALGVLYHLR		R	K	28	4	4254.7545	3228.5925	3228.5830	808.1554	808.1530	3227.5820	807.9028	1.0009	0.00000122922700	30.4240	12.7140	1.0000	2	0	177	204	0.0000		Mod1: First isotopic peak (PeakApex: 1.0028, Theoretical: 1.0024)						false	sp|Q9QXK3-4|COPG2_MOUSE	Q9QXK3-4	COPG2_MOUSE	Copg2	Isoform 4 of Coatomer subunit gamma-2		sp|Q9QXK3-2|COPG2_MOUSE, sp|Q9QXK3-3|COPG2_MOUSE, sp|Q9QXK3|COPG2_MOUSE
2017_01_19_MB1-4_Glyco_rep2_Frac7.17764.17764.4	interact.pep.xml	RPYGVGLLIAGYDDMGPHIFQTCPSANYFDCR	RPYGVGLLIAGYDDM[147]GPHIFQTCPSANYFDCR	R	A	32	4	4255.1372	3705.6904	3705.6816	927.4299	927.4277	3705.6802	927.4273	0.0014	0.00000018535900	28.4760	9.2870	0.9998	2	0	126	157	0.0000	15M(15.9949), 23C(57.0215), 31C(57.0215)							true	sp|Q9R1P4|PSA1_MOUSE	Q9R1P4	PSA1_MOUSE	Psma1	Proteasome subunit alpha type-1
2017_01_19_MB1-4_Glyco_rep2_Frac7.17765.17765.4	interact.pep.xml	RAALPSHVVTMLDNFPTNLHPMSQLSAAITALNSESNFAR	RAALPSHVVTM[147]LDNFPTNLHPM[147]SQLSAAITALNSESNFAR	K	A	40	4	4255.5309	4354.1710	4354.1640	1089.5500	1089.5483	4353.1636	1089.2982	1.0004	0.00000013867560	35.9320	0.0000	0.9987	2	0	144	183	0.0000	11M(15.9949), 22M(15.9949)	Mod1: First isotopic peak (PeakApex: 1.0028, Theoretical: 1.0024)						true	sp|Q9CZU6|CISY_MOUSE	Q9CZU6	CISY_MOUSE	Cs	Citrate synthase, mitochondrial
2017_01_19_MB1-4_Glyco_rep2_Frac7.17772.17772.5	interact.pep.xml	IHFPLVTYAPIISAEKAYHEQLSVAEITSSCFEPNSQMVK	IHFPLVTYAPIISAEKAYHEQLSVAEITSSCFEPNSQMVK	R	C	40	5	4257.6439	4536.2285	4536.2153	908.2530	908.2503	4534.2554	907.8584	1.9599	0.00031894780000	17.1670	10.4860	0.9709	2	1	265	304	0.0000	31C(57.0215)	Mod1: Deamidation, Mod2: Deamidation (PeakApex: 1.9612)						true	sp|Q9JJZ2|TBA8_MOUSE	Q9JJZ2	TBA8_MOUSE	Tuba8	Tubulin alpha-8 chain
2017_01_19_MB1-4_Glyco_rep2_Frac7.17785.17785.5	interact.pep.xml	LGGDFFTDEDEHVIQHCFHYTGTVLTSTLAFQK	LGGDFFTDEDEHVIQHCFHYTGTVLTSTLAFQK	K	E	33	5	4261.0419	3812.7860	3812.7780	763.5645	763.5629	3812.7780	763.5629	0.0000	0.00000653943700	18.8430	9.8370	1.0000	2	0	329	361	0.0000	17C(57.0215)							false	sp|Q922S4-2|PDE2A_MOUSE	Q922S4-2	PDE2A_MOUSE	Pde2a	Isoform PDE2A1 of cGMP-dependent 3',5'-cyclic phosphodiesterase		sp|Q922S4-3|PDE2A_MOUSE
2017_01_19_MB1-4_Glyco_rep2_Frac7.17787.17787.5	interact.pep.xml	NLTTLPPGLQENIIHLNLSYNHFTDLHNQLTPYTNLR	NLTTLPPGLQENIIHLN[3035]LSYNHFTDLHNQLTPYTNLR	R	T	37	5	4261.2067	7235.2430	7235.2400	1448.0559	1448.0553	4314.2188	863.8510	2921.0214	0.01583799000000	14.4490	8.1270	0.7962	2	0	45	81	0.0000	17N(2921.0576)	HexNAc-8_Hex-8	-6.4272	0.0030543350123245095	NLTTLPPGLQENIIHLnLSYNHFTDLHNQLTPYTNLR	14.4495325	14.4495325	true	sp|Q63912|OMGP_MOUSE	Q63912	OMGP_MOUSE	Omg	Oligodendrocyte-myelin glycoprotein
2017_01_19_MB1-4_Glyco_rep2_Frac7.17790.17790.5	interact.pep.xml	NLTTLPPGLQENIIHLNLSYNHFTDLHNQLTPYTNLR	N[3035]LTTLPPGLQENIIHLNLSYNHFTDLHNQLTPYTNLR	R	T	37	5	4261.8919	7235.2430	7235.2400	1448.0559	1448.0553	4314.2188	863.8510	2921.0214	0.00000000000000	35.5890	9.2960	1.0000	2	0	45	81	0.0000	1N(2921.0576)	HexNAc-8_Hex-8	-5.7193	0.0028973734091524506	nLTTLPPGLQENIIHLnLSYNHFTDLHNQLTPYTNLR	35.589275	35.589275	true	sp|Q63912|OMGP_MOUSE	Q63912	OMGP_MOUSE	Omg	Oligodendrocyte-myelin glycoprotein
2017_01_19_MB1-4_Glyco_rep2_Frac7.17794.17794.5	interact.pep.xml	SGTIGSHELPGAFEAAGFHLNEHLYSMIIR		R	R	30	5	4263.2542	3253.6013	3253.5967	651.7275	651.7266	3253.5977	651.7268	-0.0009	0.00000000000000	61.7590	12.0080	1.0000	2	0	187	216	0.0000								true	sp|O88456|CPNS1_MOUSE	O88456	CPNS1_MOUSE	Capns1	Calpain small subunit 1
2017_01_19_MB1-4_Glyco_rep2_Frac7.17795.17795.5	interact.pep.xml	LGGDFFTDEDEHVIQHCFHYTGTVLTSTLAFQK	LGGDFFTDEDEHVIQHCFHYTGTVLTSTLAFQK	K	E	33	5	4263.3279	3812.7788	3812.7780	763.5630	763.5629	3812.7780	763.5629	0.0000	0.00174263900000	16.7890	10.2170	0.9978	2	0	329	361	0.0000	17C(57.0215)							false	sp|Q922S4-2|PDE2A_MOUSE	Q922S4-2	PDE2A_MOUSE	Pde2a	Isoform PDE2A1 of cGMP-dependent 3',5'-cyclic phosphodiesterase		sp|Q922S4-3|PDE2A_MOUSE
2017_01_19_MB1-4_Glyco_rep2_Frac7.17799.17799.4	interact.pep.xml	SVFPEAIIIRPSDIFGREDR		R	F	20	4	4263.9734	2316.2253	2316.2210	580.0636	580.0625	2316.2224	580.0629	-0.0014	0.00037475720000	24.2050	9.0780	0.9973	2	2	193	212	0.0000								true	sp|Q9DC69|NDUA9_MOUSE	Q9DC69	NDUA9_MOUSE	Ndufa9	NADH dehydrogenase [ubiquinone] 1 alpha subcomplex subunit 9, mitochondrial
2017_01_19_MB1-4_Glyco_rep2_Frac7.17800.17800.5	interact.pep.xml	NLTTLPPGLQENIIHLNLSYNHFTDLHNQLTPYTNLR	N[2873]LTTLPPGLQENIIHLNLSYNHFTDLHNQLTPYTNLR	R	T	37	5	4264.0558	7073.1660	7073.1630	1415.6405	1415.6399	4314.2188	863.8510	2758.9443	0.00000000000410	29.4940	9.3910	1.0000	2	0	45	81	0.0000	1N(2759.0048)	HexNAc-8_Hex-7	-6.6037	0.0031008580822796655	nLTTLPPGLQENIIHLnLSYNHFTDLHNQLTPYTNLR	29.49457	29.49457	true	sp|Q63912|OMGP_MOUSE	Q63912	OMGP_MOUSE	Omg	Oligodendrocyte-myelin glycoprotein
2017_01_19_MB1-4_Glyco_rep2_Frac7.17802.17802.4	interact.pep.xml	IAPVDQIVTLMLDHMTNTSNIFHVPVR	IAPVDQIVTLM[147]LDHM[147]TNTSNIFHVPVR	K	S	27	4	4264.7630	3092.5862	3092.5776	774.1538	774.1517	3092.5786	774.1519	-0.0009	0.00000000008748	29.8730	9.6910	1.0000	2	0	231	257	0.0000	11M(15.9949), 15M(15.9949)							true	sp|Q8VC30|TKFC_MOUSE	Q8VC30	TKFC_MOUSE	Tkfc	Triokinase/FMN cyclase
2017_01_19_MB1-4_Glyco_rep2_Frac7.17803.17803.4	interact.pep.xml	SGTIGSHELPGAFEAAGFHLNEHLYSMIIR		R	R	30	4	4264.8363	3253.6070	3253.5964	814.4090	814.4064	3253.5977	814.4067	-0.0012	0.00000000000000	81.2660	11.6750	1.0000	2	0	187	216	0.0000								true	sp|O88456|CPNS1_MOUSE	O88456	CPNS1_MOUSE	Capns1	Calpain small subunit 1
2017_01_19_MB1-4_Glyco_rep2_Frac7.17804.17804.3	interact.pep.xml	AIVPILLDANVSTYDK		R	I	16	3	4264.9095	1730.9473	1730.9441	577.9897	577.9886	1730.9453	577.9890	-0.0012	0.00000000039485	37.1920	9.0740	1.0000	2	0	389	404	0.0000								false	sp|O08599|STXB1_MOUSE	O08599	STXB1_MOUSE	Stxbp1	Syntaxin-binding protein 1		sp|O08599-2|STXB1_MOUSE
2017_01_19_MB1-4_Glyco_rep2_Frac7.17805.17805.3	interact.pep.xml	EYGGLNVLVNNAGIAFR		K	M	17	3	4264.9915	1805.9440	1805.9424	602.9886	602.9881	1805.9424	602.9881	0.0000	0.00006277298000	17.8180	9.7140	0.9998	2	0	80	96	0.0000								true	sp|Q8K354|CBR3_MOUSE	Q8K354	CBR3_MOUSE	Cbr3	Carbonyl reductase [NADPH] 3
2017_01_19_MB1-4_Glyco_rep2_Frac7.17806.17806.3	interact.pep.xml	GFEALIEKEWISFGHR		K	F	16	3	4265.0729	1917.9738	1917.9729	640.3319	640.3316	1917.9736	640.3318	-0.0007	0.00000000000000	37.2920	7.0770	1.0000	2	1	469	484	0.0000								true	sp|Q9Z2C4|MTMR1_MOUSE	Q9Z2C4	MTMR1_MOUSE	Mtmr1	Myotubularin-related protein 1
2017_01_19_MB1-4_Glyco_rep2_Frac7.17813.17813.5	interact.pep.xml	NLTTLPPGLQENIIHLNLSYNHFTDLHNQLTPYTNLR	N[3060]LTTLPPGLQENIIHLNLSYNHFTDLHNQLTPYTNLR	R	T	37	5	4266.4005	7260.2686	7260.2680	1453.0610	1453.0609	4314.2188	863.8510	2946.0493	0.00000011431700	19.9270	9.3930	1.0000	2	0	45	81	0.0000	1N(2946.0892)	HexNAc-9_Hex-6_Fuc-1	-10.6761	0.0042795631169922285	nLTTLPPGLQENIIHLnLSYNHFTDLHNQLTPYTNLR	19.927336	19.927336	true	sp|Q63912|OMGP_MOUSE	Q63912	OMGP_MOUSE	Omg	Oligodendrocyte-myelin glycoprotein
2017_01_19_MB1-4_Glyco_rep2_Frac7.17820.17820.4	interact.pep.xml	LFVTNDAATILRELEVQHPAAK		K	M	22	4	4268.0640	2435.3196	2435.3162	609.8372	609.8363	2435.3171	609.8366	-0.0009	0.00000000000453	44.2370	8.2870	1.0000	2	1	63	84	0.0000								true	sp|P42932|TCPQ_MOUSE	P42932	TCPQ_MOUSE	Cct8	T-complex protein 1 subunit theta
2017_01_19_MB1-4_Glyco_rep2_Frac7.17821.17821.4	interact.pep.xml	LNQATVTSNRPGLFYGQCSEICGSNHSFMPIVLEMVPLK	LNQATVTSNRPGLFYGQCSEICGSNHSFM[147]PIVLEM[147]VPLK	R	Y	39	4	4268.2082	4427.1226	4427.1230	1107.7879	1107.7880	4426.1220	1107.5378	1.0009	0.00000000000019	45.2500	13.6080	1.0000	2	1	179	217	0.0000	18C(57.0215), 22C(57.0215), 29M(15.9949), 35M(15.9949)	Mod1: First isotopic peak (PeakApex: 1.0028, Theoretical: 1.0024)						true	sp|P00405|COX2_MOUSE	P00405	COX2_MOUSE	Mtco2	Cytochrome c oxidase subunit 2
2017_01_19_MB1-4_Glyco_rep2_Frac7.17824.17824.4	interact.pep.xml	LNQATVTSNRPGLFYGQCSEICGSNHSFMPIVLEMVPLK	LNQATVTSNRPGLFYGQCSEICGSNHSFM[147]PIVLEM[147]VPLK	R	Y	39	4	4268.9447	4427.1226	4427.1230	1107.7879	1107.7880	4426.1220	1107.5378	1.0009	0.00000000000052	43.5870	8.7290	1.0000	2	1	179	217	0.0000	18C(57.0215), 22C(57.0215), 29M(15.9949), 35M(15.9949)	Mod1: First isotopic peak (PeakApex: 1.0028, Theoretical: 1.0024)						true	sp|P00405|COX2_MOUSE	P00405	COX2_MOUSE	Mtco2	Cytochrome c oxidase subunit 2
2017_01_19_MB1-4_Glyco_rep2_Frac7.17826.17826.3	interact.pep.xml	HLYTLDGGDIINALCFSPNR	HLYTLDGGDIINALCFSPNR	K	Y	20	3	4269.5370	2275.1108	2275.1047	759.3775	759.3755	2275.1055	759.3758	-0.0007	0.00000000000001	46.8930	10.2330	1.0000	2	0	226	245	0.0000	15C(57.0215)							true	sp|P68040|RACK1_MOUSE	P68040	RACK1_MOUSE	Rack1	Receptor of activated protein C kinase 1
2017_01_19_MB1-4_Glyco_rep2_Frac7.17827.17827.3	interact.pep.xml	SVFPEAIIIRPSDIFGREDR		R	F	20	3	4269.6492	2316.2275	2316.2214	773.0831	773.0811	2316.2224	773.0814	-0.0009	0.00060521810000	18.9010	10.3150	0.9974	2	2	193	212	0.0000								true	sp|Q9DC69|NDUA9_MOUSE	Q9DC69	NDUA9_MOUSE	Ndufa9	NADH dehydrogenase [ubiquinone] 1 alpha subcomplex subunit 9, mitochondrial
2017_01_19_MB1-4_Glyco_rep2_Frac7.17830.17830.3	interact.pep.xml	VVELLADIVQNSSLEDSQIEKER		K	D	23	3	4269.8694	2613.3555	2613.3477	872.1258	872.1232	2613.3496	872.1238	-0.0019	0.00000000000109	43.6580	13.9470	1.0000	2	1	143	165	0.0000								true	sp|Q9CZ13|QCR1_MOUSE	Q9CZ13	QCR1_MOUSE	Uqcrc1	Cytochrome b-c1 complex subunit 1, mitochondrial
2017_01_19_MB1-4_Glyco_rep2_Frac7.17841.17841.3	interact.pep.xml	ISDRTPSALAILENANVLAR		K	Y	20	3	4272.7098	2123.1746	2123.1692	708.7321	708.7303	2123.1697	708.7305	-0.0004	0.00000000000428	43.7960	11.5530	1.0000	2	1	154	173	0.0000								true	sp|P05063|ALDOC_MOUSE	P05063	ALDOC_MOUSE	Aldoc	Fructose-bisphosphate aldolase C
2017_01_19_MB1-4_Glyco_rep2_Frac7.17845.17845.4	interact.pep.xml	LMNETTAVALAYGIYKQDLPSLDEKPR		R	N	27	4	4273.5727	3035.5720	3035.5605	759.9003	759.8974	3035.5637	759.8982	-0.0031	0.00000000000000	54.0230	12.4320	1.0000	2	2	149	175	0.0000								false	sp|P48722-2|HS74L_MOUSE	P48722-2	HS74L_MOUSE	Hspa4l	Isoform 2 of Heat shock 70 kDa protein 4L		sp|P48722|HS74L_MOUSE
2017_01_19_MB1-4_Glyco_rep2_Frac7.17850.17850.3	interact.pep.xml	GMGGAFVLVLYDEIKK	GM[147]GGAFVLVLYDEIKK	R	Y	16	3	4274.9355	1754.9304	1754.9260	585.9841	585.9826	1754.9275	585.9831	-0.0014	0.00000000000014	40.0290	8.9900	1.0000	2	0	281	296	0.0000	2M(15.9949)							false	sp|P48962|ADT1_MOUSE	P48962	ADT1_MOUSE	Slc25a4	ADP/ATP translocase 1	Slc25a5	sp|P51881|ADT2_MOUSE
2017_01_19_MB1-4_Glyco_rep2_Frac7.17851.17851.3	interact.pep.xml	GHYTIGKEIIDLVLDR		R	I	16	3	4275.0087	1841.0065	1841.0037	614.6761	614.6752	1841.0046	614.6755	-0.0009	0.00000000000000	48.6030	10.8460	1.0000	2	1	106	121	0.0000								false	sp|P68373|TBA1C_MOUSE	P68373	TBA1C_MOUSE	Tuba1c	Tubulin alpha-1C chain	Tuba1a, Tuba1b	sp|P05213|TBA1B_MOUSE, sp|P68369|TBA1A_MOUSE
2017_01_19_MB1-4_Glyco_rep2_Frac7.17853.17853.3	interact.pep.xml	VYFIYEGYQGLVDGGSNIVEAK		K	W	22	3	4275.1721	2420.1934	2420.1895	807.7384	807.7371	2420.1900	807.7373	-0.0004	0.00000012307280	27.1680	13.7020	1.0000	2	0	56	77	0.0000								false	sp|Q9WUA3|PFKAP_MOUSE	Q9WUA3	PFKAP_MOUSE	Pfkp	ATP-dependent 6-phosphofructokinase, platelet type		sp|Q9WUA3-2|PFKAP_MOUSE
2017_01_19_MB1-4_Glyco_rep2_Frac7.17854.17854.3	interact.pep.xml	IGGHGAEYGAEALERMFASFPTTK		K	T	24	3	4275.2545	2539.2207	2539.2158	847.4142	847.4125	2539.2163	847.4127	-0.0004	0.00000000000228	37.1850	18.1000	1.0000	2	1	18	41	0.0000								true	sp|P01942|HBA_MOUSE	P01942	HBA_MOUSE	Hba	Hemoglobin subunit alpha
2017_01_19_MB1-4_Glyco_rep2_Frac7.17859.17859.5	interact.pep.xml	VDDKVNFHFILFNNVDGHLYELDGR		R	M	25	5	4276.2254	2976.4620	2976.4578	596.2997	596.2988	2975.4565	596.0986	1.0012	0.00000000639924	30.5230	11.9390	1.0000	2	1	154	178	0.0000		Mod1: First isotopic peak (PeakApex: 1.0028, Theoretical: 1.0024)						true	sp|Q9R0P9|UCHL1_MOUSE	Q9R0P9	UCHL1_MOUSE	Uchl1	Ubiquitin carboxyl-terminal hydrolase isozyme L1
2017_01_19_MB1-4_Glyco_rep2_Frac7.17861.17861.5	interact.pep.xml	AHGPDAVLMAEGNPPTELTQSQMLHIAQQIAAGMVYLASQHFVHR	AHGPDAVLMAEGNPPTELTQSQM[147]LHIAQQIAAGM[147]VYLASQHFVHR	R	D	45	5	4276.5825	4898.3867	4898.3780	980.6846	980.6829	4896.3896	980.2852	1.9882	0.00402184700000	20.6520	15.6090	0.9160	2	0	630	674	0.0000	23M(15.9949), 34M(15.9949)	Mod1: First isotopic peak, Mod2: Deamidation (PeakApex: 1.9792); Mod1: First isotopic peak, Mod2: Deamidation (PeakApex: 1.9876)						false	sp|P15209|NTRK2_MOUSE	P15209	NTRK2_MOUSE	Ntrk2	BDNF/NT-3 growth factors receptor		sp|P15209-3|NTRK2_MOUSE, sp|P15209-4|NTRK2_MOUSE
2017_01_19_MB1-4_Glyco_rep2_Frac7.17862.17862.4	interact.pep.xml	FLVFVANFDENDPKTFEGVDPQNTSMR		K	D	27	4	4276.6640	3116.4534	3116.4502	780.1206	780.1198	3116.4548	780.1210	-0.0046	0.00000000000935	29.4360	7.2880	1.0000	2	1	143	169	0.0000								true	sp|P50396|GDIA_MOUSE	P50396	GDIA_MOUSE	Gdi1	Rab GDP dissociation inhibitor alpha
2017_01_19_MB1-4_Glyco_rep2_Frac7.17863.17863.4	interact.pep.xml	MVVTAVGVNSQTGIIFTLLGAGGEEEEKKDEK	M[147]VVTAVGVNSQTGIIFTLLGAGGEEEEKKDEK	R	K	32	4	4276.7404	3364.7690	3364.7622	842.1995	842.1978	3364.7070	842.1840	0.0551	0.00680885000000	16.5620	10.7040	0.9752	2	1	273	304	0.0000	1M(15.9949)	Mod1: Unannotated mass-shift 0.0626 (PeakApex: 0.0626)						true	sp|G5E829|AT2B1_MOUSE	G5E829	AT2B1_MOUSE	Atp2b1	Plasma membrane calcium-transporting ATPase 1
2017_01_19_MB1-4_Glyco_rep2_Frac7.17866.17866.3	interact.pep.xml	ANINVENAFFTLAR		K	D	14	3	4277.3145	1578.8163	1578.8064	527.2794	527.2761	1578.8153	527.2790	-0.0089	0.00304088400000	17.5680	6.1730	0.9977	2	0	154	167	0.0000								true	sp|P55258|RAB8A_MOUSE	P55258	RAB8A_MOUSE	Rab8a	Ras-related protein Rab-8A
2017_01_19_MB1-4_Glyco_rep2_Frac7.17869.17869.3	interact.pep.xml	ALIGMTAGATGAFVGTPAEVALIR	ALIGM[147]TAGATGAFVGTPAEVALIR	K	M	24	3	4278.0217	2302.2397	2302.2340	768.4205	768.4186	2302.2354	768.4191	-0.0014	0.00000000000000	47.4700	8.3210	1.0000	2	0	123	146	0.0000	5M(15.9949)							true	sp|Q9CR62|M2OM_MOUSE	Q9CR62	M2OM_MOUSE	Slc25a11	Mitochondrial 2-oxoglutarate/malate carrier protein
2017_01_19_MB1-4_Glyco_rep2_Frac7.17870.17870.3	interact.pep.xml	SIVGMTMYNQATQEIAKPSELLTSVR		K	A	26	3	4278.0949	2866.4658	2866.4658	956.4959	956.4959	2866.4568	956.4929	0.0090	0.17621140000000	12.2480	9.8390	0.6839	2	1	719	744	0.0000								false	sp|P28660|NCKP1_MOUSE	P28660	NCKP1_MOUSE	Nckap1	Nck-associated protein 1		sp|P28660-2|NCKP1_MOUSE
2017_01_19_MB1-4_Glyco_rep2_Frac7.17878.17878.3	interact.pep.xml	SAFDPPNFPICLLGNR	SAFDPPNFPICLLGN[1817]R	K	T	16	3	4279.5721	3519.4692	3519.4727	1174.1637	1174.1648	1816.8930	606.6383	1702.5797	0.00000000000000	35.7550	6.3780	1.0000	2	0	277	292	0.0000	11C(57.0215), 15N(1702.5814)	HexNAc-2_Hex-8	-0.2968	3.8093786903356064E-4	SAFDPPNFPICLLGNR	23.747936	35.755924	false	sp|Q91V14-2|S12A5_MOUSE	Q91V14-2	S12A5_MOUSE	Slc12a5	Isoform 2 of Solute carrier family 12 member 5		sp|Q91V14|S12A5_MOUSE
2017_01_19_MB1-4_Glyco_rep2_Frac7.17881.17881.3	interact.pep.xml	SAFDPPNFPICLLGNR	SAFDPPNFPICLLGN[1817]R	K	T	16	3	4279.8743	3519.4692	3519.4727	1174.1637	1174.1648	1816.8930	606.6383	1702.5797	0.00007451609000	30.0110	12.2620	0.9999	2	0	277	292	0.0000	11C(57.0215), 15N(1702.5814)	HexNAc-2_Hex-8	3.7005	0.0	SAFDPPNFPICLLGnR	30.01178	30.01178	false	sp|Q91V14-2|S12A5_MOUSE	Q91V14-2	S12A5_MOUSE	Slc12a5	Isoform 2 of Solute carrier family 12 member 5		sp|Q91V14|S12A5_MOUSE
2017_01_19_MB1-4_Glyco_rep2_Frac7.17901.17901.3	interact.pep.xml	SAFDPPNFPICLLGNR	SAFDPPNFPICLLGN[1979]R	K	T	16	3	4282.5769	3681.5317	3681.5273	1228.1845	1228.1830	1816.8930	606.6383	1864.6344	0.00000000000001	29.0500	6.3760	1.0000	2	0	277	292	0.0000	11C(57.0215), 15N(1864.6342)	HexNAc-2_Hex-9	1.2367	1.939487975174554E-4	SAFDPPNFPICLLGNR	20.348402	29.050608	false	sp|Q91V14-2|S12A5_MOUSE	Q91V14-2	S12A5_MOUSE	Slc12a5	Isoform 2 of Solute carrier family 12 member 5		sp|Q91V14|S12A5_MOUSE
2017_01_19_MB1-4_Glyco_rep2_Frac7.17904.17904.3	interact.pep.xml	SAFDPPNFPICLLGNR	SAFDPPNFPICLLGN[1979]R	K	T	16	3	4282.8067	3681.5317	3681.5273	1228.1845	1228.1830	1816.8930	606.6383	1864.6344	0.00001497097000	29.7990	11.9850	0.9999	2	0	277	292	0.0000	11C(57.0215), 15N(1864.6342)	HexNAc-2_Hex-9	5.5462	0.0	SAFDPPNFPICLLGnR	29.799519	29.799519	false	sp|Q91V14-2|S12A5_MOUSE	Q91V14-2	S12A5_MOUSE	Slc12a5	Isoform 2 of Solute carrier family 12 member 5		sp|Q91V14|S12A5_MOUSE
2017_01_19_MB1-4_Glyco_rep2_Frac7.17908.17908.2	interact.pep.xml	DLTFYYLIK		K	A	9	2	4283.2965	1174.6295	1174.6260	588.3220	588.3203	1174.6273	588.3209	-0.0013	0.02108107000000	19.1230	12.5590	0.9860	2	0	491	499	0.0000								true	sp|Q61838|PZP_MOUSE	Q61838	PZP_MOUSE	Pzp	Pregnancy zone protein
2017_01_19_MB1-4_Glyco_rep2_Frac7.17910.17910.2	interact.pep.xml	LFIGGLSFETTEESLR		K	N	16	2	4283.4586	1797.9180	1797.9138	899.9663	899.9642	1797.9148	899.9647	-0.0009	0.00000000630404	40.4810	11.6000	1.0000	2	0	11	26	0.0000								false	sp|O88569-2|ROA2_MOUSE	O88569-2	ROA2_MOUSE	Hnrnpa2b1	Isoform 2 of Heterogeneous nuclear ribonucleoproteins A2/B1		sp|O88569-3|ROA2_MOUSE, sp|O88569|ROA2_MOUSE
2017_01_19_MB1-4_Glyco_rep2_Frac7.17912.17912.4	interact.pep.xml	LDHNTNYFAEAFEHNGRPYSLLVYIPSR		R	V	28	4	4283.6765	3323.6074	3323.6028	831.9091	831.9080	3322.6157	831.6612	0.9870	0.00000001500718	29.2090	13.6020	1.0000	2	1	663	690	0.0000		Mod1: Deamidation (PeakApex: 0.9842, Theoretical: 0.9840)						true	sp|Q9D6Y9|GLGB_MOUSE	Q9D6Y9	GLGB_MOUSE	Gbe1	1,4-alpha-glucan-branching enzyme
2017_01_19_MB1-4_Glyco_rep2_Frac7.17914.17914.4	interact.pep.xml	DEDKDKVGNIEYFGMGGYYGFPLQYYPYYGK	DEDKDKVGNIEYFGM[147]GGYYGFPLQYYPYYGK	R	L	31	4	4284.0536	3691.6565	3691.6494	923.9214	923.9196	3691.6492	923.9196	0.0002	0.00000000000011	61.3160	8.4500	1.0000	2	2	219	249	0.0000	15M(15.9949)							true	sp|P14094|AT1B1_MOUSE	P14094	AT1B1_MOUSE	Atp1b1	Sodium/potassium-transporting ATPase subunit beta-1
2017_01_19_MB1-4_Glyco_rep2_Frac7.17920.17920.4	interact.pep.xml	TDKGLLTFVDHLPVTQVVVGDTNR	TDKGLLTFVDHLPVTQVVVGDTN[1979]R	R	S	24	4	4285.5084	4489.0410	4489.0370	1123.2675	1123.2665	2623.3970	656.8565	1865.6401	0.00000000002559	42.6170	10.5020	1.0000	2	1	742	765	0.0000	23N(1864.6342)	HexNAc-2_Hex-9	-0.6281	4.904880355954174E-4	TDKGLLTFVDHLPVTQVVVGDTnR	42.61748	42.61748	true	sp|O54991|CNTP1_MOUSE	O54991	CNTP1_MOUSE	Cntnap1	Contactin-associated protein 1
2017_01_19_MB1-4_Glyco_rep2_Frac7.17921.17921.3	interact.pep.xml	VIDLPGGGAVFVMEHLK		K	M	17	3	4285.5913	1780.9553	1780.9531	594.6590	594.6583	1780.9545	594.6588	-0.0013	0.00000000000025	39.0710	7.9060	1.0000	2	0	76	92	0.0000								true	sp|Q9ER35|FN3K_MOUSE	Q9ER35	FN3K_MOUSE	Fn3k	Fructosamine-3-kinase
2017_01_19_MB1-4_Glyco_rep2_Frac7.17922.17922.3	interact.pep.xml	LFIGGLSFETTEESLR		K	N	16	3	4285.6732	1797.9155	1797.9124	600.3124	600.3114	1797.9148	600.3122	-0.0024	0.00000002949405	29.1450	12.2770	1.0000	2	0	11	26	0.0000								false	sp|O88569-2|ROA2_MOUSE	O88569-2	ROA2_MOUSE	Hnrnpa2b1	Isoform 2 of Heterogeneous nuclear ribonucleoproteins A2/B1		sp|O88569-3|ROA2_MOUSE, sp|O88569|ROA2_MOUSE
2017_01_19_MB1-4_Glyco_rep2_Frac7.17923.17923.4	interact.pep.xml	TDKGLLTFVDHLPVTQVVVGDTNR	TDKGLLTFVDHLPVTQVVVGDTN[1979]R	R	S	24	4	4285.7556	4489.0410	4489.0370	1123.2675	1123.2665	2623.3970	656.8565	1865.6401	0.00000000001287	45.2890	13.7370	1.0000	2	1	742	765	0.0000	23N(1864.6342)	HexNAc-2_Hex-9	0.9508	1.939487975174554E-4	TDKGLLTFVDHLPVTQVVVGDTnR	45.289852	45.289852	true	sp|O54991|CNTP1_MOUSE	O54991	CNTP1_MOUSE	Cntnap1	Contactin-associated protein 1
2017_01_19_MB1-4_Glyco_rep2_Frac7.17925.17925.5	interact.pep.xml	LDHNTNYFAEAFEHNGRPYSLLVYIPSR		R	V	28	5	4286.3580	3323.6030	3323.5964	665.7279	665.7266	3322.6157	665.5304	0.9807	0.00028006740000	17.9150	10.8440	0.9871	2	1	663	690	0.0000		Mod1: Deamidation (PeakApex: 0.9842, Theoretical: 0.9840)						true	sp|Q9D6Y9|GLGB_MOUSE	Q9D6Y9	GLGB_MOUSE	Gbe1	1,4-alpha-glucan-branching enzyme
2017_01_19_MB1-4_Glyco_rep2_Frac7.17927.17927.4	interact.pep.xml	TDKGLLTFVDHLPVTQVVVGDTNR	TDKGLLTFVDHLPVTQVVVGDTN[1817]R	R	S	24	4	4286.7302	4326.9780	4326.9820	1082.7518	1082.7528	2623.3970	656.8565	1703.5849	0.00000000044855	28.9730	13.2970	1.0000	2	1	742	765	0.0000	23N(1702.5814)	HexNAc-2_Hex-8	-0.2127	3.8093786903356064E-4	TDKGLLTFVDHLPVTQVVVGDTnR	28.97374	28.97374	true	sp|O54991|CNTP1_MOUSE	O54991	CNTP1_MOUSE	Cntnap1	Contactin-associated protein 1
2017_01_19_MB1-4_Glyco_rep2_Frac7.17928.17928.4	interact.pep.xml	TDKGLLTFVDHLPVTQVVVGDTNR	TDKGLLTFVDHLPVTQVVVGDTN[1979]R	R	S	24	4	4286.8135	4488.0320	4488.0250	1123.0153	1123.0135	2623.3970	656.8565	1864.6279	0.00000000068065	39.8710	12.3600	1.0000	2	1	742	765	0.0000	23N(1864.6342)	HexNAc-2_Hex-9	-1.0987	5.113345832623146E-4	TDKGLLTFVDHLPVTQVVVGDTnR	39.871044	39.871044	true	sp|O54991|CNTP1_MOUSE	O54991	CNTP1_MOUSE	Cntnap1	Contactin-associated protein 1
2017_01_19_MB1-4_Glyco_rep2_Frac7.17930.17930.4	interact.pep.xml	TDKGLLTFVDHLPVTQVVVGDTNR	TDKGLLTFVDHLPVTQVVVGDTN[1817]R	R	S	24	4	4287.0749	4326.9780	4326.9820	1082.7518	1082.7528	2623.3970	656.8565	1703.5849	0.00000008990343	30.9580	8.3190	0.9995	2	1	742	765	0.0000	23N(1702.5814)	HexNAc-2_Hex-8	1.1388	1.939487975174554E-4	TDKGLLTFVDHLPVTQVVVGDTnR	30.958796	30.958796	true	sp|O54991|CNTP1_MOUSE	O54991	CNTP1_MOUSE	Cntnap1	Contactin-associated protein 1
2017_01_19_MB1-4_Glyco_rep2_Frac7.17931.17931.4	interact.pep.xml	TDKGLLTFVDHLPVTQVVVGDTNR	TDKGLLTFVDHLPVTQVVVGDTN[1979]R	R	S	24	4	4287.4397	4488.0320	4488.0250	1123.0153	1123.0135	2623.3970	656.8565	1864.6279	0.00000000000060	42.1020	11.5440	1.0000	2	1	742	765	0.0000	23N(1864.6342)	HexNAc-2_Hex-9	0.0123	3.6331341837558535E-4	TDKGLLTFVDHLPVTQVVVGDTnR	42.10252	42.10252	true	sp|O54991|CNTP1_MOUSE	O54991	CNTP1_MOUSE	Cntnap1	Contactin-associated protein 1
2017_01_19_MB1-4_Glyco_rep2_Frac7.17932.17932.3	interact.pep.xml	MSSTFIGNSTAIQELFK	M[147]SSTFIGNSTAIQELFK	K	R	17	3	4287.9579	1888.9268	1888.9233	630.6495	630.6484	1888.9240	630.6486	-0.0006	0.00000000000011	40.9650	9.1760	1.0000	2	0	363	379	0.0000	1M(15.9949)							true	sp|Q9ERD7|TBB3_MOUSE	Q9ERD7	TBB3_MOUSE	Tubb3	Tubulin beta-3 chain
2017_01_19_MB1-4_Glyco_rep2_Frac7.17934.17934.3	interact.pep.xml	LLMLIEMSLQMDPEYR	LLM[147]LIEM[147]SLQMDPEYR	K	V	16	3	4288.1227	2012.9639	2012.9612	671.9952	671.9943	2012.9619	671.9946	-0.0007	0.00000000008851	31.3640	17.2840	1.0000	2	0	710	725	0.0000	3M(15.9949), 7M(15.9949)							true	sp|P46460|NSF_MOUSE	P46460	NSF_MOUSE	Nsf	Vesicle-fusing ATPase
2017_01_19_MB1-4_Glyco_rep2_Frac7.17935.17935.3	interact.pep.xml	FSVLELQEYLDTYNNRK		K	E	17	3	4288.2051	2131.0574	2131.0564	711.3597	711.3594	2131.0583	711.3600	-0.0019	0.00050801430000	23.6810	15.3690	0.9993	2	0	2784	2800	0.0000								false	sp|E9Q8I9-2|FRY_MOUSE	E9Q8I9-2	FRY_MOUSE	Fry	Isoform 2 of Protein furry homolog		sp|E9Q8I9|FRY_MOUSE
2017_01_19_MB1-4_Glyco_rep2_Frac7.17938.17938.3	interact.pep.xml	FLVFVANFDENDPKTFEGVDPQNTSMR		K	D	27	3	4288.4445	3116.4536	3116.4530	1039.8251	1039.8249	3116.4548	1039.8255	-0.0019	0.00000000000003	46.6760	8.5310	1.0000	2	1	143	169	0.0000								true	sp|P50396|GDIA_MOUSE	P50396	GDIA_MOUSE	Gdi1	Rab GDP dissociation inhibitor alpha
2017_01_19_MB1-4_Glyco_rep2_Frac7.17940.17940.3	interact.pep.xml	FLVFVANFDENDPKTFEGVDPQNTSMR		K	D	27	3	4288.9485	3116.4536	3116.4530	1039.8251	1039.8249	3116.4548	1039.8255	-0.0019	0.00000448190500	22.9140	8.1920	0.9997	2	1	143	169	0.0000								true	sp|P50396|GDIA_MOUSE	P50396	GDIA_MOUSE	Gdi1	Rab GDP dissociation inhibitor alpha
2017_01_19_MB1-4_Glyco_rep2_Frac7.17942.17942.5	interact.pep.xml	LGQHVPTLHPTSEELTIAGMTFTTFDLGGHVQAR		R	R	34	5	4289.5784	3660.8460	3660.8362	733.1765	733.1745	3660.8357	733.1744	0.0004	0.00000000000000	47.3660	9.7150	1.0000	2	0	50	83	0.0000								true	sp|Q9CQC9|SAR1B_MOUSE	Q9CQC9	SAR1B_MOUSE	Sar1b	GTP-binding protein SAR1b
2017_01_19_MB1-4_Glyco_rep2_Frac7.17953.17953.4	interact.pep.xml	IITHPNFNGNTLDNDIMLIKLSSPATLNSR		K	V	30	4	4292.5644	3309.7126	3309.7000	828.4354	828.4323	3308.7185	828.1869	0.9814	0.00000000000000	50.7330	13.0000	1.0000	2	1	78	107	0.0000		Mod1: Deamidation (PeakApex: 0.9842, Theoretical: 0.9840)						true	sp|P00761|TRYP_PIG	P00761	TRYP_PIG		Trypsin
2017_01_19_MB1-4_Glyco_rep2_Frac7.17954.17954.4	interact.pep.xml	IHFPLATYAPVISAEKAYHEQLSVAEITNACFEPANQMVK	IHFPLATYAPVISAEKAYHEQLSVAEITNACFEPANQM[147]VK	R	C	40	4	4292.8299	4503.2360	4503.2246	1126.8163	1126.8134	4503.2246	1126.8134	0.0000	0.00000000000000	55.6490	24.9770	1.0000	2	1	265	304	0.0000	31C(57.0215), 38M(15.9949)							false	sp|P68369|TBA1A_MOUSE	P68369	TBA1A_MOUSE	Tuba1a	Tubulin alpha-1A chain	Tuba1b, Tuba3a, Tuba4a	sp|P05213|TBA1B_MOUSE, sp|P05214|TBA3_MOUSE, sp|P68368|TBA4A_MOUSE
2017_01_19_MB1-4_Glyco_rep2_Frac7.17955.17955.3	interact.pep.xml	GAEILEVLHSLPAVR		K	Q	15	3	4292.9485	1602.9109	1602.9082	535.3109	535.3100	1602.9092	535.3103	-0.0009	0.00000007835285	29.4120	10.9250	1.0000	2	0	243	257	0.0000								true	sp|Q99JI4|PSMD6_MOUSE	Q99JI4	PSMD6_MOUSE	Psmd6	26S proteasome non-ATPase regulatory subunit 6
2017_01_19_MB1-4_Glyco_rep2_Frac7.17956.17956.3	interact.pep.xml	GMTYDALHVFDWIK	GM[147]TYDALHVFDWIK	R	A	14	3	4293.0299	1710.8110	1710.8071	571.2776	571.2763	1710.8075	571.2764	-0.0003	0.00000003001331	31.2730	9.7930	1.0000	2	0	219	232	0.0000	2M(15.9949)							true	sp|Q99LR1|ABD12_MOUSE	Q99LR1	ABD12_MOUSE	Abhd12	Lysophosphatidylserine lipase ABHD12
2017_01_19_MB1-4_Glyco_rep2_Frac7.17957.17957.3	interact.pep.xml	AVVNDATIFKLELPLK		K	Q	16	3	4293.1114	1770.0325	1770.0290	591.0181	591.0169	1770.0290	591.0169	0.0000	0.00000001019586	34.9840	10.4030	1.0000	2	1	375	390	0.0000								true	sp|Q9D5V5|CUL5_MOUSE	Q9D5V5	CUL5_MOUSE	Cul5	Cullin-5
2017_01_19_MB1-4_Glyco_rep2_Frac7.17960.17960.3	interact.pep.xml	QFGFIVLTTSAGIMDHEEAR		R	R	20	3	4293.3568	2221.0886	2221.0828	741.3701	741.3682	2221.0837	741.3685	-0.0009	0.00000000000000	41.6410	8.2110	1.0000	2	0	98	117	0.0000								true	sp|P62245|RS15A_MOUSE	P62245	RS15A_MOUSE	Rps15a	40S ribosomal protein S15a
2017_01_19_MB1-4_Glyco_rep2_Frac7.17963.17963.3	interact.pep.xml	GQIQITINGFSISNGLATTQINNK		R	A	24	3	4294.0448	2532.3232	2532.2964	845.1150	845.1061	2531.3342	844.7853	0.9621	0.00000000354730	25.8400	8.5800	1.0000	2	0	783	806	0.0000		Mod1: Unannotated mass-shift 0.9700 (PeakApex: 0.9700); Mod1: Unannotated mass-shift 0.9700 (PeakApex: 0.9604)						false	sp|Q8CGY8-2|OGT1_MOUSE	Q8CGY8-2	OGT1_MOUSE	Ogt	Isoform 2 of UDP-N-acetylglucosamine--peptide N-acetylglucosaminyltransferase 110 kDa subunit		sp|Q8CGY8|OGT1_MOUSE
2017_01_19_MB1-4_Glyco_rep2_Frac7.17964.17964.3	interact.pep.xml	SAFDPPNFPICLLGNR	SAFDPPNFPICLLGN[1655]R	K	T	16	3	4294.1267	3357.4316	3357.4204	1120.1511	1120.1474	1816.8930	606.6383	1540.5274	0.00000000000005	27.1530	8.0640	1.0000	2	0	277	292	0.0000	11C(57.0215), 15N(1540.5285)	HexNAc-2_Hex-7	0.2556	2.528871280451825E-4	SAFDPPNFPICLLGNR	21.526	27.153942	false	sp|Q91V14-2|S12A5_MOUSE	Q91V14-2	S12A5_MOUSE	Slc12a5	Isoform 2 of Solute carrier family 12 member 5		sp|Q91V14|S12A5_MOUSE
2017_01_19_MB1-4_Glyco_rep2_Frac7.17966.17966.3	interact.pep.xml	GQIQITINGFSISNGLATTQINNK		R	A	24	3	4294.3575	2532.3232	2532.2964	845.1150	845.1061	2531.3342	844.7853	0.9621	0.00010765500000	20.3880	6.9030	0.9967	2	0	783	806	0.0000		Mod1: Unannotated mass-shift 0.9700 (PeakApex: 0.9700); Mod1: Unannotated mass-shift 0.9700 (PeakApex: 0.9604)						false	sp|Q8CGY8-2|OGT1_MOUSE	Q8CGY8-2	OGT1_MOUSE	Ogt	Isoform 2 of UDP-N-acetylglucosamine--peptide N-acetylglucosaminyltransferase 110 kDa subunit		sp|Q8CGY8|OGT1_MOUSE
2017_01_19_MB1-4_Glyco_rep2_Frac7.17967.17967.3	interact.pep.xml	SAFDPPNFPICLLGNR	SAFDPPNFPICLLGN[1655]R	K	T	16	3	4294.8198	3357.4316	3357.4204	1120.1511	1120.1474	1816.8930	606.6383	1540.5274	0.00306411900000	29.7790	15.5650	0.9982	2	0	277	292	0.0000	11C(57.0215), 15N(1540.5285)	HexNAc-2_Hex-7	4.3252	0.0	SAFDPPNFPICLLGnR	29.779451	29.779451	false	sp|Q91V14-2|S12A5_MOUSE	Q91V14-2	S12A5_MOUSE	Slc12a5	Isoform 2 of Solute carrier family 12 member 5		sp|Q91V14|S12A5_MOUSE
2017_01_19_MB1-4_Glyco_rep2_Frac7.17970.17970.5	interact.pep.xml	FPYGRPEFLGLSQDEVECSADHIARPILILK	FPYGRPEFLGLSQDEVECSADHIARPILILK	R	E	31	5	4295.8749	3569.8425	3569.8320	714.9758	714.9737	3569.8340	714.9741	-0.0019	0.00000000000000	36.5660	10.5250	1.0000	2	2	39	69	0.0000	18C(57.0215)							false	sp|Q3UYC0|PPM1H_MOUSE	Q3UYC0	PPM1H_MOUSE	Ppm1h	Protein phosphatase 1H		sp|Q3UYC0-2|PPM1H_MOUSE
2017_01_19_MB1-4_Glyco_rep2_Frac7.17972.17972.5	interact.pep.xml	IHFPLATYAPVISAEKAYHEQLSVAEITNACFEPANQMVK	IHFPLATYAPVISAEKAYHEQLSVAEITNACFEPANQM[147]VK	R	C	40	5	4296.2531	4503.2363	4503.2266	901.6545	901.6526	4503.2246	901.6522	0.0019	0.00000000000059	48.1620	22.6440	1.0000	2	1	265	304	0.0000	31C(57.0215), 38M(15.9949)							false	sp|P68369|TBA1A_MOUSE	P68369	TBA1A_MOUSE	Tuba1a	Tubulin alpha-1A chain	Tuba1b, Tuba3a, Tuba4a	sp|P05213|TBA1B_MOUSE, sp|P05214|TBA3_MOUSE, sp|P68368|TBA4A_MOUSE
2017_01_19_MB1-4_Glyco_rep2_Frac7.17974.17974.4	interact.pep.xml	GFGFVTFSSMAEVDAAMAARPHSIDGR		R	V	27	4	4296.4192	2826.3306	2826.3220	707.5899	707.5878	2826.3215	707.5877	0.0004	0.00000000000023	46.7480	13.6440	1.0000	2	1	51	77	0.0000								false	sp|O88569-2|ROA2_MOUSE	O88569-2	ROA2_MOUSE	Hnrnpa2b1	Isoform 2 of Heterogeneous nuclear ribonucleoproteins A2/B1		sp|O88569-3|ROA2_MOUSE, sp|O88569|ROA2_MOUSE
2017_01_19_MB1-4_Glyco_rep2_Frac7.17976.17976.4	interact.pep.xml	FPYGRPEFLGLSQDEVECSADHIARPILILK	FPYGRPEFLGLSQDEVECSADHIARPILILK	R	E	31	4	4296.5735	3569.8396	3569.8090	893.4672	893.4595	3569.8340	893.4658	-0.0249	0.00070986940000	17.6810	9.6620	0.9966	2	2	39	69	0.0000	18C(57.0215)	Mod1: Isotopic peak error, Mod2: Deamidation (PeakApex: -0.0250)						false	sp|Q3UYC0|PPM1H_MOUSE	Q3UYC0	PPM1H_MOUSE	Ppm1h	Protein phosphatase 1H		sp|Q3UYC0-2|PPM1H_MOUSE
2017_01_19_MB1-4_Glyco_rep2_Frac7.17977.17977.4	interact.pep.xml	TDKGLLTFVDHLPVTQVVVGDTNR	TDKGLLTFVDHLPVTQVVVGDTN[1330]R	R	S	24	4	4296.6550	3839.8313	3839.8223	960.9651	960.9629	2623.3970	656.8565	1216.4252	0.00000000000000	52.9250	10.0100	1.0000	2	1	742	765	0.0000	23N(1216.4229)	HexNAc-2_Hex-5	-0.1593	3.8093786903356064E-4	TDKGLLTFVDHLPVTQVVVGDTNR	47.99822	52.925003	true	sp|O54991|CNTP1_MOUSE	O54991	CNTP1_MOUSE	Cntnap1	Contactin-associated protein 1
2017_01_19_MB1-4_Glyco_rep2_Frac7.17979.17979.4	interact.pep.xml	TDKGLLTFVDHLPVTQVVVGDTNR	TDKGLLTFVDHLPVTQVVVGDTN[1493]R	R	S	24	4	4297.2011	4001.8794	4001.8728	1001.4771	1001.4755	2623.3970	656.8565	1378.4758	0.00000000000004	40.0340	10.8450	1.0000	2	1	742	765	0.0000	23N(1378.4757)	HexNAc-2_Hex-6	2.0013	1.7811553761206436E-4	TDKGLLTFVDHLPVTQVVVGDTNR	38.36455	40.03496	true	sp|O54991|CNTP1_MOUSE	O54991	CNTP1_MOUSE	Cntnap1	Contactin-associated protein 1
2017_01_19_MB1-4_Glyco_rep2_Frac7.17980.17980.4	interact.pep.xml	TDKGLLTFVDHLPVTQVVVGDTNR	TDKGLLTFVDHLPVTQVVVGDTN[1330]R	R	S	24	4	4297.2835	3839.8313	3839.8223	960.9651	960.9629	2623.3970	656.8565	1216.4252	0.00000000000001	48.5090	12.0320	1.0000	2	1	742	765	0.0000	23N(1216.4229)	HexNAc-2_Hex-5	2.2951	1.7811553761206436E-4	TDKGLLTFVDHLPVTQVVVGDTnR	48.5098	45.389973	true	sp|O54991|CNTP1_MOUSE	O54991	CNTP1_MOUSE	Cntnap1	Contactin-associated protein 1
2017_01_19_MB1-4_Glyco_rep2_Frac7.17982.17982.4	interact.pep.xml	TDKGLLTFVDHLPVTQVVVGDTNR	TDKGLLTFVDHLPVTQVVVGDTN[1493]R	R	S	24	4	4297.6584	4001.8794	4001.8728	1001.4771	1001.4755	2623.3970	656.8565	1378.4758	0.00000000000000	48.2920	11.3950	1.0000	2	1	742	765	0.0000	23N(1378.4757)	HexNAc-2_Hex-6	3.9180	0.0	TDKGLLTFVDHLPVTQVVVGDTnR	48.292896	45.36709	true	sp|O54991|CNTP1_MOUSE	O54991	CNTP1_MOUSE	Cntnap1	Contactin-associated protein 1
2017_01_19_MB1-4_Glyco_rep2_Frac7.17986.17986.6	interact.pep.xml	IHFPLATYAPVISAEKAYHEQLSVAEITNACFEPANQMVK	IHFPLATYAPVISAEKAYHEQLSVAEITNACFEPANQM[147]VK	R	C	40	6	4298.7872	4505.2430	4505.2290	751.8811	751.8788	4503.2246	751.5447	2.0043	0.00000000000511	28.8590	10.6880	1.0000	2	1	265	304	0.0000	31C(57.0215), 38M(15.9949)	Mod1: Second isotopic peak (PeakApex: 2.0052, Theoretical: 2.0047)						false	sp|P68369|TBA1A_MOUSE	P68369	TBA1A_MOUSE	Tuba1a	Tubulin alpha-1A chain	Tuba1b, Tuba3a, Tuba4a	sp|P05213|TBA1B_MOUSE, sp|P05214|TBA3_MOUSE, sp|P68368|TBA4A_MOUSE
2017_01_19_MB1-4_Glyco_rep2_Frac7.17988.17988.5	interact.pep.xml	YPIEHGIITNWDDMEKIWHHTFYNELR		K	V	27	5	4299.1658	3456.6426	3456.6345	692.3358	692.3342	3456.6348	692.3342	-0.0002	0.00000000000000	45.0260	13.4600	1.0000	2	1	71	97	0.0000								false	sp|P68134|ACTS_MOUSE	P68134	ACTS_MOUSE	Acta1	Actin, alpha skeletal muscle	Actc1	sp|P68033|ACTC_MOUSE
2017_01_19_MB1-4_Glyco_rep2_Frac7.17989.17989.4	interact.pep.xml	DKDFTLNDFGFMIFHSPYCK	DKDFTLNDFGFM[147]IFHSPYCK	K	L	20	4	4299.2445	2497.1118	2497.1077	625.2852	625.2842	2497.1082	625.2843	-0.0004	0.00000000000000	44.3860	9.8470	1.0000	2	1	250	269	0.0000	12M(15.9949), 19C(57.0215)							true	sp|Q8JZK9|HMCS1_MOUSE	Q8JZK9	HMCS1_MOUSE	Hmgcs1	Hydroxymethylglutaryl-CoA synthase, cytoplasmic
2017_01_19_MB1-4_Glyco_rep2_Frac7.17990.17990.4	interact.pep.xml	GIQEEMEALVKDHGVNSFLVYMAFK	GIQEEM[147]EALVKDHGVNSFLVYMAFK	K	D	25	4	4299.3265	2870.4067	2870.3980	718.6090	718.6068	2870.3982	718.6068	-0.0002	0.00000000000000	63.9540	18.3560	1.0000	2	1	147	171	0.0000	6M(15.9949)							true	sp|O08553|DPYL2_MOUSE	O08553	DPYL2_MOUSE	Dpysl2	Dihydropyrimidinase-related protein 2
2017_01_19_MB1-4_Glyco_rep2_Frac7.17991.17991.4	interact.pep.xml	VDDKVNFHFILFNNVDGHLYELDGR		R	M	25	4	4299.4395	2975.4624	2975.4553	744.8729	744.8711	2975.4565	744.8714	-0.0012	0.00000000000000	55.9060	11.3380	1.0000	2	1	154	178	0.0000								true	sp|Q9R0P9|UCHL1_MOUSE	Q9R0P9	UCHL1_MOUSE	Uchl1	Ubiquitin carboxyl-terminal hydrolase isozyme L1
2017_01_19_MB1-4_Glyco_rep2_Frac7.17992.17992.3	interact.pep.xml	MVVTLTFGDIVAVR	M[147]VVTLTFGDIVAVR	K	C	14	3	4299.5210	1535.8414	1535.8367	512.9544	512.9528	1535.8380	512.9533	-0.0013	0.00000024504050	27.1930	8.4870	1.0000	2	0	114	127	0.0000	1M(15.9949)							true	sp|P51880|FABP7_MOUSE	P51880	FABP7_MOUSE	Fabp7	Fatty acid-binding protein, brain
2017_01_19_MB1-4_Glyco_rep2_Frac7.17993.17993.3	interact.pep.xml	IIVMSFPVDSVDIGFR	IIVM[147]SFPVDSVDIGFR	R	N	16	3	4299.6025	1809.9382	1809.9336	604.3200	604.3185	1809.9333	604.3184	0.0002	0.00000000548014	33.3990	9.6360	1.0000	2	0	60	75	0.0000	4M(15.9949)							false	sp|Q80TZ3-2|AUXI_MOUSE	Q80TZ3-2	AUXI_MOUSE	Dnajc6	Isoform 2 of Putative tyrosine-protein phosphatase auxilin		sp|Q80TZ3-3|AUXI_MOUSE, sp|Q80TZ3|AUXI_MOUSE
2017_01_19_MB1-4_Glyco_rep2_Frac7.17994.17994.3	interact.pep.xml	AVCMLSNTTAIAEAWAR	AVCMLSNTTAIAEAWAR	R	L	17	3	4299.6844	1863.9014	1863.8960	622.3077	622.3059	1863.8971	622.3063	-0.0011	0.00000000000000	40.3720	7.9370	1.0000	2	0	374	390	0.0000	3C(57.0215)							false	sp|P68369|TBA1A_MOUSE	P68369	TBA1A_MOUSE	Tuba1a	Tubulin alpha-1A chain	Tuba1b, Tuba1c, Tuba3a, Tuba4a, Tuba8	sp|P05213|TBA1B_MOUSE, sp|P05214|TBA3_MOUSE, sp|P68368|TBA4A_MOUSE, sp|P68373|TBA1C_MOUSE, sp|Q9JJZ2|TBA8_MOUSE
2017_01_19_MB1-4_Glyco_rep2_Frac7.17995.17995.3	interact.pep.xml	ALEQFLQEYFDGNLKR		K	Y	16	3	4299.7664	1969.9958	1969.9874	657.6725	657.6697	1969.9896	657.6705	-0.0022	0.00000002392150	35.5510	17.3560	1.0000	2	0	348	363	0.0000								true	sp|P27773|PDIA3_MOUSE	P27773	PDIA3_MOUSE	Pdia3	Protein disulfide-isomerase A3
2017_01_19_MB1-4_Glyco_rep2_Frac7.17996.17996.3	interact.pep.xml	VDVHFCGVNFADILACR	VDVHFCGVNFADILACR	R	G	17	3	4299.8790	1991.9392	1991.9338	664.9870	664.9852	1991.9346	664.9855	-0.0007	0.00000000006194	34.3520	7.6240	1.0000	2	0	56	72	0.0000	16C(57.0215), 6C(57.0215)							false	sp|Q3UNZ8|QORL2_MOUSE	Q3UNZ8	QORL2_MOUSE	Cryzl2	Quinone oxidoreductase-like protein 2		sp|Q3UNZ8-2|QORL2_MOUSE
2017_01_19_MB1-4_Glyco_rep2_Frac7.17997.17997.3	interact.pep.xml	YVIIPTTFEPGHTGEFLLR		R	V	19	3	4299.9605	2189.1587	2189.1506	730.7268	730.7241	2189.1519	730.7246	-0.0012	0.00000000003323	34.7180	10.5560	1.0000	2	0	468	486	0.0000								true	sp|O08688|CAN5_MOUSE	O08688	CAN5_MOUSE	Capn5	Calpain-5
2017_01_19_MB1-4_Glyco_rep2_Frac7.17998.17998.3	interact.pep.xml	GIQEEMEALVKDHGVNSFLVYMAFK	GIQEEM[147]EALVKDHGVNSFLVYMAFK	K	D	25	3	4300.0726	2870.4075	2870.4004	957.8098	957.8074	2870.3982	957.8067	0.0022	0.00000000000000	67.4600	19.9140	1.0000	2	1	147	171	0.0000	6M(15.9949)							true	sp|O08553|DPYL2_MOUSE	O08553	DPYL2_MOUSE	Dpysl2	Dihydropyrimidinase-related protein 2
2017_01_19_MB1-4_Glyco_rep2_Frac7.17999.17999.3	interact.pep.xml	THTQDAVPLTLGQEFSGYVQQVQYAMVR	THTQDAVPLTLGQEFSGYVQQVQYAM[147]VR	R	I	28	3	4300.1202	3181.5557	3181.5493	1061.5258	1061.5237	3181.5500	1061.5239	-0.0007	0.00000000000000	58.4340	10.2800	1.0000	2	0	191	218	0.0000	26M(15.9949)							false	sp|P97807-2|FUMH_MOUSE	P97807-2	FUMH_MOUSE	Fh	Isoform Cytoplasmic of Fumarate hydratase, mitochondrial		sp|P97807|FUMH_MOUSE
2017_01_19_MB1-4_Glyco_rep2_Frac7.18000.18000.3	interact.pep.xml	TDKGLLTFVDHLPVTQVVVGDTNR	TDKGLLTFVDHLPVTQVVVGDTN[1330]R	R	S	24	3	4300.2017	3839.8267	3839.8218	1280.9495	1280.9479	2623.3970	875.4729	1216.4248	0.00000003626045	38.0510	7.7080	1.0000	2	1	742	765	0.0000	23N(1216.4229)	HexNAc-2_Hex-5	2.4638	1.7811553761206436E-4	TDKGLLTFVDHLPVTQVVVGDTNR	36.250114	38.051765	true	sp|O54991|CNTP1_MOUSE	O54991	CNTP1_MOUSE	Cntnap1	Contactin-associated protein 1
2017_01_19_MB1-4_Glyco_rep2_Frac7.18001.18001.3	interact.pep.xml	IHFPLATYAPVISAEKAYHEQLSVAEITNACFEPANQMVK	IHFPLATYAPVISAEKAYHEQLSVAEITNACFEPANQM[147]VK	R	C	40	3	4300.2846	4505.2400	4505.2390	1502.7539	1502.7536	4503.2246	1502.0821	2.0141	0.00650504100000	15.2470	0.0000	0.6146	2	1	265	304	0.0000	31C(57.0215), 38M(15.9949)	Mod1: Second isotopic peak (PeakApex: 2.0052, Theoretical: 2.0047)						false	sp|P68369|TBA1A_MOUSE	P68369	TBA1A_MOUSE	Tuba1a	Tubulin alpha-1A chain	Tuba1b, Tuba3a, Tuba4a	sp|P05213|TBA1B_MOUSE, sp|P05214|TBA3_MOUSE, sp|P68368|TBA4A_MOUSE
2017_01_19_MB1-4_Glyco_rep2_Frac7.18003.18003.3	interact.pep.xml	TDKGLLTFVDHLPVTQVVVGDTNR	TDKGLLTFVDHLPVTQVVVGDTN[1330]R	R	S	24	3	4300.5482	3839.8267	3839.8218	1280.9495	1280.9479	2623.3970	875.4729	1216.4248	0.00202418400000	20.2750	8.1610	0.9964	2	1	742	765	0.0000	23N(1216.4229)	HexNAc-2_Hex-5	0.7831	1.939487975174554E-4	TDKGLLTFVDHLPVTQVVVGDTnR	20.275602	17.866856	true	sp|O54991|CNTP1_MOUSE	O54991	CNTP1_MOUSE	Cntnap1	Contactin-associated protein 1
2017_01_19_MB1-4_Glyco_rep2_Frac7.18006.18006.6	interact.pep.xml	YPIEHGIITNWDDMEKIWHHTFYNELR		K	V	27	6	4301.5237	3456.6406	3456.6335	577.1140	577.1129	3456.6348	577.1131	-0.0012	0.00000000000000	46.3190	15.8130	1.0000	2	1	71	97	0.0000								false	sp|P68134|ACTS_MOUSE	P68134	ACTS_MOUSE	Acta1	Actin, alpha skeletal muscle	Actc1	sp|P68033|ACTC_MOUSE
2017_01_19_MB1-4_Glyco_rep2_Frac7.18007.18007.5	interact.pep.xml	YPIEHGIITNWDDMEKIWHHTFYNELR	YPIEHGIITNWDDM[147]EKIWHHTFYNELR	K	V	27	5	4301.7892	3472.6345	3472.6284	695.5342	695.5330	3472.6296	695.5332	-0.0012	0.00000000000009	33.9420	11.6210	1.0000	2	1	71	97	0.0000	14M(15.9949)							false	sp|P68134|ACTS_MOUSE	P68134	ACTS_MOUSE	Acta1	Actin, alpha skeletal muscle	Actc1	sp|P68033|ACTC_MOUSE
2017_01_19_MB1-4_Glyco_rep2_Frac7.18008.18008.5	interact.pep.xml	ASFSHDFTYLVSGSEDKYVYIWSTYHDLSK		K	F	30	5	4301.8932	3544.6567	3544.6484	709.9386	709.9370	3544.6462	709.9365	0.0022	0.00000000000000	48.3610	11.3010	1.0000	2	1	794	823	0.0000								false	sp|Q6NVE8|WDR44_MOUSE	Q6NVE8	WDR44_MOUSE	Wdr44	WD repeat-containing protein 44		sp|Q6NVE8-2|WDR44_MOUSE
2017_01_19_MB1-4_Glyco_rep2_Frac7.18010.18010.4	interact.pep.xml	YPIEHGIITNWDDMEKIWHHTFYNELR	YPIEHGIITNWDDM[147]EKIWHHTFYNELR	K	V	27	4	4302.0561	3473.6394	3473.6328	869.4171	869.4155	3472.6296	869.1647	1.0031	0.00000000000000	45.4980	10.8090	1.0000	2	1	71	97	0.0000	14M(15.9949)	Mod1: First isotopic peak (PeakApex: 1.0028, Theoretical: 1.0024)						false	sp|P68134|ACTS_MOUSE	P68134	ACTS_MOUSE	Acta1	Actin, alpha skeletal muscle	Actc1	sp|P68033|ACTC_MOUSE
2017_01_19_MB1-4_Glyco_rep2_Frac7.18011.18011.4	interact.pep.xml	TDKGLLTFVDHLPVTQVVVGDTNR	TDKGLLTFVDHLPVTQVVVGDTN[1330]R	R	S	24	4	4302.1371	3839.8290	3839.8223	960.9645	960.9629	2623.3970	656.8565	1216.4252	0.00000000000000	42.2370	9.2450	1.0000	2	1	742	765	0.0000	23N(1216.4229)	HexNAc-2_Hex-5	-0.1593	3.8093786903356064E-4	TDKGLLTFVDHLPVTQVVVGDTNR	41.096172	42.237522	true	sp|O54991|CNTP1_MOUSE	O54991	CNTP1_MOUSE	Cntnap1	Contactin-associated protein 1
2017_01_19_MB1-4_Glyco_rep2_Frac7.18014.18014.4	interact.pep.xml	TDKGLLTFVDHLPVTQVVVGDTNR	TDKGLLTFVDHLPVTQVVVGDTN[1330]R	R	S	24	4	4302.4677	3839.8290	3839.8223	960.9645	960.9629	2623.3970	656.8565	1216.4252	0.00000000000000	51.5080	12.1370	1.0000	2	1	742	765	0.0000	23N(1216.4229)	HexNAc-2_Hex-5	2.2951	1.7811553761206436E-4	TDKGLLTFVDHLPVTQVVVGDTnR	51.508614	45.44802	true	sp|O54991|CNTP1_MOUSE	O54991	CNTP1_MOUSE	Cntnap1	Contactin-associated protein 1
2017_01_19_MB1-4_Glyco_rep2_Frac7.18017.18017.3	interact.pep.xml	EMSGDVKDAFVAIVQSVK		K	N	18	3	4303.6839	1921.9845	1921.9832	641.6688	641.6683	1921.9818	641.6679	0.0013	0.00000000000000	37.7280	6.8780	1.0000	2	1	581	598	0.0000								true	sp|P14824|ANXA6_MOUSE	P14824	ANXA6_MOUSE	Anxa6	Annexin A6
2017_01_19_MB1-4_Glyco_rep2_Frac7.18020.18020.5	interact.pep.xml	PSQLVIIINIYSSEHDNVSFITDPGVKK	PSQLVIIINIYSSEHDN[1696]VSFITDPGVKK	K	C	28	5	4304.1788	4694.2437	4694.2230	939.8560	939.8519	3112.6443	623.5361	1581.5788	0.00000005234806	28.6940	11.2390	1.0000	2	0	593	620	0.0000	17N(1581.5551)	HexNAc-3_Hex-6	-3.2736	0.0019353703595097061	PSQLVIIINIYSSEHDNVSFITDPGVKK	14.729326	28.694801	true	sp|Q8K0U4|HS12A_MOUSE	Q8K0U4	HS12A_MOUSE	Hspa12a	Heat shock 70 kDa protein 12A
2017_01_19_MB1-4_Glyco_rep2_Frac7.18022.18022.4	interact.pep.xml	TSGHDHPDVATMLNILALVYR	TSGHDHPDVATM[147]LNILALVYR	K	D	21	4	4304.3678	2338.1787	2338.1729	585.5520	585.5505	2338.1738	585.5507	-0.0009	0.00000000076123	31.7130	8.5530	1.0000	2	0	244	264	0.0000	12M(15.9949)							false	sp|O88447|KLC1_MOUSE	O88447	KLC1_MOUSE	Klc1	Kinesin light chain 1	Klc2	sp|O88448|KLC2_MOUSE
2017_01_19_MB1-4_Glyco_rep2_Frac7.18023.18023.4	interact.pep.xml	QLLLTADDRVNPCIGGVILFHETLYQK	QLLLTADDRVNPCIGGVILFHETLYQK	R	A	27	4	4304.4415	3112.6462	3112.6387	779.1688	779.1670	3112.6380	779.1668	0.0007	0.00000000000000	62.0840	11.2300	1.0000	2	1	61	87	0.0000	13C(57.0215)							false	sp|P05064|ALDOA_MOUSE	P05064	ALDOA_MOUSE	Aldoa	Fructose-bisphosphate aldolase A	ALDOA	sp|P00883|ALDOA_RABIT
2017_01_19_MB1-4_Glyco_rep2_Frac7.18024.18024.4	interact.pep.xml	YPIEHGIITNWDDMEKIWHHTFYNELR		K	V	27	4	4304.5541	3456.6470	3456.6360	865.1690	865.1663	3456.6348	865.1660	0.0012	0.00000000000000	74.3400	15.0100	1.0000	2	1	71	97	0.0000								false	sp|P68134|ACTS_MOUSE	P68134	ACTS_MOUSE	Acta1	Actin, alpha skeletal muscle	Actc1	sp|P68033|ACTC_MOUSE
2017_01_19_MB1-4_Glyco_rep2_Frac7.18026.18026.3	interact.pep.xml	GVMLAVDAVIAELKK	GVM[147]LAVDAVIAELKK	R	Q	15	3	4304.6997	1571.8970	1571.8940	524.9729	524.9719	1571.8955	524.9724	-0.0014	0.00000008421440	33.6680	10.9410	1.0000	2	0	143	157	0.0000	3M(15.9949)							true	sp|P63038|CH60_MOUSE	P63038	CH60_MOUSE	Hspd1	60 kDa heat shock protein, mitochondrial
2017_01_19_MB1-4_Glyco_rep2_Frac7.18027.18027.3	interact.pep.xml	TFVSITPAEVGVLVGK		K	D	16	3	4304.7812	1615.9204	1615.9180	539.6474	539.6466	1615.9185	539.6468	-0.0004	0.00000000046152	25.2870	9.1860	1.0000	2	0	39	54	0.0000								true	sp|P62962|PROF1_MOUSE	P62962	PROF1_MOUSE	Pfn1	Profilin-1
2017_01_19_MB1-4_Glyco_rep2_Frac7.18032.18032.3	interact.pep.xml	SWPEGHFATITLTFIDK		K	N	17	3	4305.5731	1961.9934	1961.9888	655.0051	655.0035	1961.9886	655.0035	0.0001	0.00000000000140	38.1480	7.9980	1.0000	2	0	278	294	0.0000								true	sp|Q8BK64|AHSA1_MOUSE	Q8BK64	AHSA1_MOUSE	Ahsa1	Activator of 90 kDa heat shock protein ATPase homolog 1
2017_01_19_MB1-4_Glyco_rep2_Frac7.18033.18033.3	interact.pep.xml	VAMQDATAQMAMLQFISSGLPK	VAMQDATAQMAM[147]LQFISSGLPK	R	V	22	3	4305.6473	2353.1519	2353.1462	785.3912	785.3893	2353.1480	785.3899	-0.0017	0.00000000000000	53.9440	43.7180	1.0000	2	0	96	117	0.0000	12M(15.9949)							true	sp|Q99KI0|ACON_MOUSE	Q99KI0	ACON_MOUSE	Aco2	Aconitate hydratase, mitochondrial
2017_01_19_MB1-4_Glyco_rep2_Frac7.18037.18037.3	interact.pep.xml	QLLLTADDRVNPCIGGVILFHETLYQK	QLLLTADDRVNPCIGGVILFHETLYQK	R	A	27	3	4305.9961	3112.6443	3112.6382	1038.5554	1038.5533	3112.6380	1038.5533	0.0002	0.00000000000000	70.1920	12.6290	1.0000	2	1	61	87	0.0000	13C(57.0215)							false	sp|P05064|ALDOA_MOUSE	P05064	ALDOA_MOUSE	Aldoa	Fructose-bisphosphate aldolase A	ALDOA	sp|P00883|ALDOA_RABIT
2017_01_19_MB1-4_Glyco_rep2_Frac7.18042.18042.5	interact.pep.xml	KAVDVFFPPEAQNDFPVAMQISEKHDVVFLITK	KAVDVFFPPEAQNDFPVAM[147]QISEKHDVVFLITK	K	Y	33	5	4307.2820	3774.9417	3774.9460	755.9956	755.9965	3774.9329	755.9939	0.0131	0.00027066580000	18.9290	9.4280	0.9984	2	1	246	278	0.0000	19M(15.9949)							true	sp|Q68FD5|CLH1_MOUSE	Q68FD5	CLH1_MOUSE	Cltc	Clathrin heavy chain 1
2017_01_19_MB1-4_Glyco_rep2_Frac7.18044.18044.4	interact.pep.xml	ASFSHDFTYLVSGSEDKYVYIWSTYHDLSK		K	F	30	4	4307.6495	3544.6580	3544.6487	887.1718	887.1695	3544.6462	887.1688	0.0024	0.00000000000000	65.7550	9.6260	1.0000	2	1	794	823	0.0000								false	sp|Q6NVE8|WDR44_MOUSE	Q6NVE8	WDR44_MOUSE	Wdr44	WD repeat-containing protein 44		sp|Q6NVE8-2|WDR44_MOUSE
2017_01_19_MB1-4_Glyco_rep2_Frac7.18045.18045.4	interact.pep.xml	SYTPAKPSQLVIIINIYSSEHDNVSFITDPGVKK		R	C	34	4	4307.6958	3759.9834	3759.9722	941.0031	941.0003	3759.9722	941.0003	0.0000	0.00000000000000	62.4620	7.0040	1.0000	2	1	587	620	0.0000								true	sp|Q8K0U4|HS12A_MOUSE	Q8K0U4	HS12A_MOUSE	Hspa12a	Heat shock 70 kDa protein 12A
2017_01_19_MB1-4_Glyco_rep2_Frac7.18047.18047.3	interact.pep.xml	TIDWVSFVEVMPQNQK	TIDWVSFVEVM[147]PQNQK	K	A	16	3	4307.8505	1935.9451	1935.9393	646.3223	646.3204	1935.9400	646.3206	-0.0006	0.00014464960000	21.1840	12.2480	0.9997	2	0	10	25	0.0000	11M(15.9949)							true	sp|Q9DCX2|ATP5H_MOUSE	Q9DCX2	ATP5H_MOUSE	Atp5pd	ATP synthase subunit d, mitochondrial
2017_01_19_MB1-4_Glyco_rep2_Frac7.18048.18048.3	interact.pep.xml	SHADDVGLVLSSLQASIYR		R	G	19	3	4307.9320	2030.0449	2030.0481	677.6889	677.6900	2030.0432	677.6883	0.0048	0.00000000011303	29.9340	10.3110	1.0000	2	0	349	367	0.0000								false	sp|Q9JJ43-2|RFOX1_MOUSE	Q9JJ43-2	RFOX1_MOUSE	Rbfox1	Isoform 2 of RNA binding protein fox-1 homolog 1		sp|Q9JJ43-3|RFOX1_MOUSE, sp|Q9JJ43-4|RFOX1_MOUSE, sp|Q9JJ43|RFOX1_MOUSE
2017_01_19_MB1-4_Glyco_rep2_Frac7.18051.18051.3	interact.pep.xml	STVLSLDWHPNNVLLAAGSCDFK	STVLSLDWHPNNVLLAAGSCDFK	R	C	23	3	4308.4689	2543.2554	2543.2485	848.7591	848.7568	2543.2478	848.7565	0.0007	0.00000000000000	62.8810	10.6820	1.0000	2	0	143	165	0.0000	20C(57.0215)							false	sp|Q9R0Q6|ARC1A_MOUSE	Q9R0Q6	ARC1A_MOUSE	Arpc1a	Actin-related protein 2/3 complex subunit 1A	Arpc1b	sp|Q9WV32|ARC1B_MOUSE
2017_01_19_MB1-4_Glyco_rep2_Frac7.18054.18054.3	interact.pep.xml	QSFTGHISDINAVSFFPSGYAFATGSDDATCR	QSFTGHISDINAVSFFPSGYAFATGSDDATCR	R	L	32	3	4308.7061	3426.5295	3426.5240	1143.1838	1143.1819	3425.5260	1142.8493	0.9980	0.00000000001169	31.0070	10.3290	1.0000	2	0	220	251	0.0000	31C(57.0215)	Mod1: First isotopic peak (PeakApex: 1.0028, Theoretical: 1.0024)						true	sp|P29387|GBB4_MOUSE	P29387	GBB4_MOUSE	Gnb4	Guanine nucleotide-binding protein subunit beta-4
2017_01_19_MB1-4_Glyco_rep2_Frac7.18059.18059.5	interact.pep.xml	SYTPAKPSQLVIIINIYSSEHDNVSFITDPGVKK		R	C	34	5	4310.5284	3759.9817	3759.9736	753.0036	753.0020	3759.9722	753.0017	0.0014	0.00000000000392	54.1250	7.7920	1.0000	2	1	587	620	0.0000								true	sp|Q8K0U4|HS12A_MOUSE	Q8K0U4	HS12A_MOUSE	Hspa12a	Heat shock 70 kDa protein 12A
2017_01_19_MB1-4_Glyco_rep2_Frac7.18062.18062.4	interact.pep.xml	GFGFVTFSSMAEVDAAMAARPHSIDGR		R	V	27	4	4310.9766	2826.3328	2826.3220	707.5905	707.5878	2826.3215	707.5877	0.0004	0.00000000000607	39.3220	11.3490	1.0000	2	1	51	77	0.0000								false	sp|O88569-2|ROA2_MOUSE	O88569-2	ROA2_MOUSE	Hnrnpa2b1	Isoform 2 of Heterogeneous nuclear ribonucleoproteins A2/B1		sp|O88569-3|ROA2_MOUSE, sp|O88569|ROA2_MOUSE
2017_01_19_MB1-4_Glyco_rep2_Frac7.18067.18067.3	interact.pep.xml	NNPEYSSFFGVMGASSAMVFSAMGAAYGTAK	NNPEYSSFFGVM[147]GASSAMVFSAM[147]GAAYGTAK	K	S	31	3	4311.7273	3181.3909	3181.3823	1061.4709	1061.4680	3181.3828	1061.4682	-0.0004	0.00000000000000	46.5710	39.4270	1.0000	2	0	6	36	0.0000	12M(15.9949), 23M(15.9949)							true	sp|P63082|VATL_MOUSE	P63082	VATL_MOUSE	Atp6v0c	V-type proton ATPase 16 kDa proteolipid subunit
2017_01_19_MB1-4_Glyco_rep2_Frac7.18076.18076.4	interact.pep.xml	LMNETTAVALAYGIYKQDLPALEEKPR		R	N	27	4	4314.2633	3033.5935	3033.5847	759.4057	759.4035	3033.5845	759.4034	0.0002	0.00000000000026	60.8260	9.2050	1.0000	2	2	170	196	0.0000								true	sp|Q61316|HSP74_MOUSE	Q61316	HSP74_MOUSE	Hspa4	Heat shock 70 kDa protein 4
2017_01_19_MB1-4_Glyco_rep2_Frac7.18080.18080.3	interact.pep.xml	FIECYIAEQNMVSIAVGCATR	FIECYIAEQNMVSIAVGCATR	R	D	21	3	4314.5792	2431.1384	2431.1326	811.3867	811.3848	2431.1333	811.3850	-0.0007	0.00000000000000	36.2170	17.0590	1.0000	2	0	359	379	0.0000	18C(57.0215), 4C(57.0215)							true	sp|P40142|TKT_MOUSE	P40142	TKT_MOUSE	Tkt	Transketolase
2017_01_19_MB1-4_Glyco_rep2_Frac7.18081.18081.3	interact.pep.xml	FIECYIAEQNMVSIAVGCATR	FIECYIAEQNM[147]VSIAVGCATR	R	D	21	3	4314.6538	2447.1500	2447.1409	816.7239	816.7209	2447.1282	816.7167	0.0127	0.04975917000000	11.0340	7.2050	0.9648	2	0	359	379	0.0000	11M(15.9949), 18C(57.0215), 4C(57.0215)							true	sp|P40142|TKT_MOUSE	P40142	TKT_MOUSE	Tkt	Transketolase
2017_01_19_MB1-4_Glyco_rep2_Frac7.18082.18082.3	interact.pep.xml	IYKVPSTETEALASNLMGMFEK	IYKVPSTETEALASNLMGM[147]FEK	K	R	22	3	4314.7357	2474.2087	2474.2095	825.7435	825.7438	2474.2070	825.7429	0.0024	0.00000000685261	30.8900	28.4810	1.0000	2	1	116	137	0.0000	19M(15.9949)							true	sp|P50396|GDIA_MOUSE	P50396	GDIA_MOUSE	Gdi1	Rab GDP dissociation inhibitor alpha
2017_01_19_MB1-4_Glyco_rep2_Frac7.18085.18085.3	interact.pep.xml	AGAIAPCEVTVPAQNTGLGPEKTSFFQALGITTK	AGAIAPCEVTVPAQNTGLGPEKTSFFQALGITTK	R	I	34	3	4314.9811	3473.7930	3473.7876	1158.9383	1158.9365	3473.7864	1158.9361	0.0012	0.00000000000000	58.3760	8.5620	1.0000	2	1	113	146	0.0000	7C(57.0215)							true	sp|P14869|RLA0_MOUSE	P14869	RLA0_MOUSE	Rplp0	60S acidic ribosomal protein P0
2017_01_19_MB1-4_Glyco_rep2_Frac7.18087.18087.3	interact.pep.xml	SSWVMTCAYAPSGNYVACGGLDNICSIYNLK	SSWVM[147]TCAYAPSGNYVACGGLDNICSIYNLK	R	T	31	3	4315.5762	3486.5398	3486.5342	1163.1872	1163.1853	3486.5352	1163.1857	-0.0009	0.00000000000000	56.1070	10.9310	1.0000	2	0	97	127	0.0000	18C(57.0215), 25C(57.0215), 5M(15.9949), 7C(57.0215)							false	sp|P62874|GBB1_MOUSE	P62874	GBB1_MOUSE	Gnb1	Guanine nucleotide-binding protein G(I)/G(S)/G(T) subunit beta-1	Gnb4	sp|P29387|GBB4_MOUSE
2017_01_19_MB1-4_Glyco_rep2_Frac7.18088.18088.3	interact.pep.xml	SSWVMTCAYAPSGNYVACGGLDNICSIYNLK	SSWVM[147]TCAYAPSGNYVACGGLDNICSIYNLK	R	T	31	3	4315.8092	3486.5398	3486.5342	1163.1872	1163.1853	3486.5352	1163.1857	-0.0009	0.00000000000000	83.8960	9.2250	1.0000	2	0	97	127	0.0000	18C(57.0215), 25C(57.0215), 5M(15.9949), 7C(57.0215)							false	sp|P62874|GBB1_MOUSE	P62874	GBB1_MOUSE	Gnb1	Guanine nucleotide-binding protein G(I)/G(S)/G(T) subunit beta-1	Gnb4	sp|P29387|GBB4_MOUSE
2017_01_19_MB1-4_Glyco_rep2_Frac7.18091.18091.4	interact.pep.xml	HIADLAGNPEVILPVPAFNVINGGSHAGNK		R	L	30	4	4316.7027	3020.5735	3020.5813	756.1507	756.1526	3020.5830	756.1530	-0.0017	0.00174984700000	18.5280	6.9900	0.9944	2	0	133	162	0.0000								true	sp|P17182|ENOA_MOUSE	P17182	ENOA_MOUSE	Eno1	Alpha-enolase
2017_01_19_MB1-4_Glyco_rep2_Frac7.18100.18100.3	interact.pep.xml	TDKGLLTFVDHLPVTQVVVGDTNR	TDKGLLTFVDHLPVTQVVVGDTN[1330]R	R	S	24	3	4317.9671	3839.8223	3839.8218	1280.9480	1280.9479	2623.3970	875.4729	1216.4248	0.03067033000000	12.4040	8.6100	0.9532	2	1	742	765	0.0000	23N(1216.4229)	HexNAc-2_Hex-5	0.0094	3.6331341837558535E-4	TDKGLLTFVDHLPVTQVVVGDTnR	12.40416	12.40416	true	sp|O54991|CNTP1_MOUSE	O54991	CNTP1_MOUSE	Cntnap1	Contactin-associated protein 1
2017_01_19_MB1-4_Glyco_rep2_Frac7.18103.18103.3	interact.pep.xml	TDKGLLTFVDHLPVTQVVVGDTNR	TDKGLLTFVDHLPVTQVVVGDTN[1330]R	R	S	24	3	4318.5732	3839.8223	3839.8218	1280.9480	1280.9479	2623.3970	875.4729	1216.4248	0.00000132172700	23.8050	9.4540	1.0000	2	1	742	765	0.0000	23N(1216.4229)	HexNAc-2_Hex-5	0.0094	3.6331341837558535E-4	TDKGLLTFVDHLPVTQVVVGDTnR	23.805714	20.454967	true	sp|O54991|CNTP1_MOUSE	O54991	CNTP1_MOUSE	Cntnap1	Contactin-associated protein 1
2017_01_19_MB1-4_Glyco_rep2_Frac7.18106.18106.5	interact.pep.xml	VRQPNLETINLEWDHPEHPNGILIGYILR		R	Y	29	5	4319.4672	3435.8142	3435.8057	688.1701	688.1684	3435.8050	688.1683	0.0007	0.00000000000000	73.1980	10.3560	1.0000	2	1	833	861	0.0000								true	sp|Q810U3|NFASC_MOUSE	Q810U3	NFASC_MOUSE	Nfasc	Neurofascin
2017_01_19_MB1-4_Glyco_rep2_Frac7.18107.18107.4	interact.pep.xml	RLGANSGLHIIIFDEIDAICK	RLGANSGLHIIIFDEIDAICK	R	Q	21	4	4319.5399	2354.2466	2354.2397	589.5689	589.5672	2354.2415	589.5677	-0.0017	0.00000000245845	30.2930	9.8810	1.0000	2	0	315	335	0.0000	20C(57.0215)							true	sp|P46460|NSF_MOUSE	P46460	NSF_MOUSE	Nsf	Vesicle-fusing ATPase
2017_01_19_MB1-4_Glyco_rep2_Frac7.18108.18108.4	interact.pep.xml	TEISFRPNDPKSYEAYVLNIIR		K	F	22	4	4319.6489	2624.3652	2624.3600	657.0986	657.0973	2624.3596	657.0972	0.0004	0.00000000000000	53.8120	8.6480	1.0000	2	2	86	107	0.0000								true	sp|P14094|AT1B1_MOUSE	P14094	AT1B1_MOUSE	Atp1b1	Sodium/potassium-transporting ATPase subunit beta-1
2017_01_19_MB1-4_Glyco_rep2_Frac7.18110.18110.4	interact.pep.xml	VRQPNLETINLEWDHPEHPNGILIGYILR		R	Y	29	4	4319.7945	3435.8135	3435.8071	859.9607	859.9591	3435.8050	859.9585	0.0022	0.00000000000000	82.3660	9.0040	1.0000	2	1	833	861	0.0000								true	sp|Q810U3|NFASC_MOUSE	Q810U3	NFASC_MOUSE	Nfasc	Neurofascin
2017_01_19_MB1-4_Glyco_rep2_Frac7.18111.18111.4	interact.pep.xml	LNQATVTSNRPGLFYGQCSEICGSNHSFMPIVLEMVPLK	LNQATVTSNRPGLFYGQCSEICGSNHSFM[147]PIVLEM[147]VPLK	R	Y	39	4	4319.9071	4426.1260	4426.1216	1107.5388	1107.5377	4426.1220	1107.5378	-0.0004	0.00000000014327	38.1670	13.1440	1.0000	2	1	179	217	0.0000	18C(57.0215), 22C(57.0215), 29M(15.9949), 35M(15.9949)							true	sp|P00405|COX2_MOUSE	P00405	COX2_MOUSE	Mtco2	Cytochrome c oxidase subunit 2
2017_01_19_MB1-4_Glyco_rep2_Frac7.18113.18113.3	interact.pep.xml	TSDASQATLASVAQVFAVTK		R	F	20	3	4320.0705	1994.0354	1994.0314	665.6857	665.6844	1994.0320	665.6846	-0.0006	0.02341354000000	14.4460	8.9880	0.9845	2	0	62	81	0.0000								true	sp|Q5NCE8|MRS2_MOUSE	Q5NCE8	MRS2_MOUSE	Mrs2	Magnesium transporter MRS2 homolog, mitochondrial
2017_01_19_MB1-4_Glyco_rep2_Frac7.18114.18114.4	interact.pep.xml	LNQATVTSNRPGLFYGQCSEICGSNHSFMPIVLEMVPLK	LNQATVTSNRPGLFYGQCSEICGSNHSFM[147]PIVLEM[147]VPLK	R	Y	39	4	4320.1698	4426.1260	4426.1216	1107.5388	1107.5377	4426.1220	1107.5378	-0.0004	0.00000000000000	51.4640	9.4620	1.0000	2	1	179	217	0.0000	18C(57.0215), 22C(57.0215), 29M(15.9949), 35M(15.9949)							true	sp|P00405|COX2_MOUSE	P00405	COX2_MOUSE	Mtco2	Cytochrome c oxidase subunit 2
2017_01_19_MB1-4_Glyco_rep2_Frac7.18115.18115.3	interact.pep.xml	KFDLGQDVIDFTGHSLALYR		K	T	20	3	4320.5379	2294.1760	2294.1692	765.7326	765.7303	2294.1694	765.7304	-0.0002	0.00000000000000	88.3770	14.4540	1.0000	2	0	174	193	0.0000								false	sp|Q61598|GDIB_MOUSE	Q61598	GDIB_MOUSE	Gdi2	Rab GDP dissociation inhibitor beta		sp|Q61598-2|GDIB_MOUSE
2017_01_19_MB1-4_Glyco_rep2_Frac7.18116.18116.3	interact.pep.xml	GAMGIMLVYDITNGKSFENISK	GAMGIM[147]LVYDITNGKSFENISK	R	W	22	3	4320.6111	2403.1870	2403.1738	802.0696	802.0652	2403.1814	802.0677	-0.0075	0.00013388610000	16.4130	12.3950	0.9986	2	1	81	102	0.0000	6M(15.9949)							true	sp|P61027|RAB10_MOUSE	P61027	RAB10_MOUSE	Rab10	Ras-related protein Rab-10
2017_01_19_MB1-4_Glyco_rep2_Frac7.18117.18117.3	interact.pep.xml	SVYAHFPINVVIQENGSLVEIR		R	N	22	3	4320.6935	2483.3242	2483.3179	828.7820	828.7799	2483.3171	828.7796	0.0007	0.00000000000697	55.2220	13.2830	1.0000	2	0	94	115	0.0000								true	sp|P51410|RL9_MOUSE	P51410	RL9_MOUSE	Rpl9	60S ribosomal protein L9
2017_01_19_MB1-4_Glyco_rep2_Frac7.18118.18118.3	interact.pep.xml	QQISNVVNQANLQLFWNMYNSR	QQISNVVNQANLQLFWNM[147]YNSR	R	R	22	3	4320.7668	2684.2925	2684.2870	895.7714	895.7696	2682.2970	895.1063	1.9899	0.00000242529400	23.6580	10.0800	0.9984	2	0	187	208	0.0000	18M(15.9949)	Mod1: First isotopic peak, Mod2: Deamidation (PeakApex: 1.9876)						false	sp|Q8BTG7|NDRG4_MOUSE	Q8BTG7	NDRG4_MOUSE	Ndrg4	Protein NDRG4		sp|Q8BTG7-2|NDRG4_MOUSE, sp|Q8BTG7-3|NDRG4_MOUSE
2017_01_19_MB1-4_Glyco_rep2_Frac7.18119.18119.3	interact.pep.xml	HIADLAGNPEVILPVPAFNVINGGSHAGNK		R	L	30	3	4320.8427	3020.5745	3020.5823	1007.8654	1007.8680	3020.5830	1007.8683	-0.0007	0.00000000000000	56.5950	9.8970	1.0000	2	0	133	162	0.0000								true	sp|P17182|ENOA_MOUSE	P17182	ENOA_MOUSE	Eno1	Alpha-enolase
2017_01_19_MB1-4_Glyco_rep2_Frac7.18120.18120.3	interact.pep.xml	FLVFVANFDENDPKTFEGVDPQNTSMR	FLVFVANFDENDPKTFEGVDPQNTSM[147]R	K	D	27	3	4320.9242	3134.4500	3134.4443	1045.8239	1045.8220	3132.4497	1045.1572	1.9946	0.00023572240000	20.5440	8.5870	0.9397	2	1	143	169	0.0000	26M(15.9949)	Mod1: First isotopic peak, Mod2: Deamidation (PeakApex: 1.9876)						true	sp|P50396|GDIA_MOUSE	P50396	GDIA_MOUSE	Gdi1	Rab GDP dissociation inhibitor alpha
2017_01_19_MB1-4_Glyco_rep2_Frac7.18121.18121.3	interact.pep.xml	YPIEHGIITNWDDMEKIWHHTFYNELR		K	V	27	3	4321.0062	3457.6284	3457.6343	1153.5501	1153.5520	3456.6348	1153.2189	0.9995	0.00000000000062	40.7780	10.3740	1.0000	2	1	71	97	0.0000		Mod1: First isotopic peak (PeakApex: 1.0028, Theoretical: 1.0024)						false	sp|P68134|ACTS_MOUSE	P68134	ACTS_MOUSE	Acta1	Actin, alpha skeletal muscle	Actc1	sp|P68033|ACTC_MOUSE
2017_01_19_MB1-4_Glyco_rep2_Frac7.18126.18126.4	interact.pep.xml	VPSTEAEALASSLMGLFEKRR	VPSTEAEALASSLM[147]GLFEKRR	K	F	21	4	4322.3273	2307.1943	2307.1887	577.8059	577.8045	2307.1892	577.8046	-0.0004	0.00000000145887	31.9350	8.8060	1.0000	2	1	119	139	0.0000	14M(15.9949)							false	sp|Q61598|GDIB_MOUSE	Q61598	GDIB_MOUSE	Gdi2	Rab GDP dissociation inhibitor beta		sp|Q61598-2|GDIB_MOUSE
2017_01_19_MB1-4_Glyco_rep2_Frac7.18127.18127.4	interact.pep.xml	QIADFMASTSHAVFPASSMNFSMMTPINDLHTADSLNLAK	QIADFMASTSHAVFPASSM[147]NFSMM[147]TPINDLHTADSLNLAK	R	G	40	4	4322.5928	4344.0060	4344.0044	1087.0088	1087.0084	4343.0010	1086.7575	1.0034	0.00000000000000	43.3780	40.6210	1.0000	2	0	89	128	0.0000	19M(15.9949), 24M(15.9949)	Mod1: First isotopic peak (PeakApex: 1.0028, Theoretical: 1.0024)						false	sp|Q9QYB8|ADDB_MOUSE	Q9QYB8	ADDB_MOUSE	Add2	Beta-adducin		sp|Q9QYB8-2|ADDB_MOUSE, sp|Q9QYB8-3|ADDB_MOUSE
2017_01_19_MB1-4_Glyco_rep2_Frac7.18128.18128.4	interact.pep.xml	IHFPLATYAPVISAEKAYHEQLSVAEITNACFEPANQMVK	IHFPLATYAPVISAEKAYHEQLSVAEITNACFEPANQM[147]VK	R	C	40	4	4322.7036	4503.2373	4503.2256	1126.8166	1126.8137	4503.2246	1126.8134	0.0009	0.00000000000001	45.4550	20.0390	1.0000	2	1	265	304	0.0000	31C(57.0215), 38M(15.9949)							false	sp|P68369|TBA1A_MOUSE	P68369	TBA1A_MOUSE	Tuba1a	Tubulin alpha-1A chain	Tuba1b, Tuba3a, Tuba4a	sp|P05213|TBA1B_MOUSE, sp|P05214|TBA3_MOUSE, sp|P68368|TBA4A_MOUSE
2017_01_19_MB1-4_Glyco_rep2_Frac7.18129.18129.3	interact.pep.xml	DKSFLAMVVDIVR	DKSFLAM[147]VVDIVR	R	E	13	3	4322.8500	1507.8085	1507.8055	503.6101	503.6091	1507.8068	503.6095	-0.0012	0.00000124940600	27.3390	9.4330	1.0000	2	1	87	99	0.0000	7M(15.9949)							true	sp|Q8K183|PDXK_MOUSE	Q8K183	PDXK_MOUSE	Pdxk	Pyridoxal kinase
2017_01_19_MB1-4_Glyco_rep2_Frac7.18130.18130.4	interact.pep.xml	QIADFMASTSHAVFPASSMNFSMMTPINDLHTADSLNLAK	QIADFMASTSHAVFPASSM[147]NFSM[147]MTPINDLHTADSLNLAK	R	G	40	4	4322.9050	4344.0060	4344.0044	1087.0088	1087.0084	4343.0010	1086.7575	1.0034	0.00000000000000	37.6630	37.6630	1.0000	2	0	89	128	0.0000	19M(15.9949), 23M(15.9949)	Mod1: First isotopic peak (PeakApex: 1.0028, Theoretical: 1.0024)						false	sp|Q9QYB8|ADDB_MOUSE	Q9QYB8	ADDB_MOUSE	Add2	Beta-adducin		sp|Q9QYB8-2|ADDB_MOUSE, sp|Q9QYB8-3|ADDB_MOUSE
2017_01_19_MB1-4_Glyco_rep2_Frac7.18131.18131.3	interact.pep.xml	LHFFMPGFAPLTAR		R	G	14	3	4323.3160	1603.8352	1603.8325	535.6190	535.6181	1603.8333	535.6184	-0.0007	0.00000068431070	19.7230	9.9350	1.0000	2	0	263	276	0.0000								false	sp|Q9ERD7|TBB3_MOUSE	Q9ERD7	TBB3_MOUSE	Tubb3	Tubulin beta-3 chain	Tubb6	sp|Q922F4|TBB6_MOUSE
2017_01_19_MB1-4_Glyco_rep2_Frac7.18133.18133.3	interact.pep.xml	GHYTEGAELVDSVLDVVR		K	K	18	3	4323.4813	1957.9792	1957.9739	653.6670	653.6652	1957.9744	653.6654	-0.0004	0.00000000000086	41.1660	8.8510	1.0000	2	0	104	121	0.0000								false	sp|Q9ERD7|TBB3_MOUSE	Q9ERD7	TBB3_MOUSE	Tubb3	Tubulin beta-3 chain	Tubb2a, Tubb2b, Tubb4b, Tubb5, Tubb6	sp|P68372|TBB4B_MOUSE, sp|P99024|TBB5_MOUSE, sp|Q7TMM9|TBB2A_MOUSE, sp|Q922F4|TBB6_MOUSE, sp|Q9CWF2|TBB2B_MOUSE
2017_01_19_MB1-4_Glyco_rep2_Frac7.18136.18136.3	interact.pep.xml	HIADLAGNPEVILPVPAFNVINGGSHAGNK		R	L	30	3	4323.7193	3020.5928	3020.5820	1007.8715	1007.8679	3020.5830	1007.8683	-0.0009	0.00000000000000	67.5860	8.7960	1.0000	2	0	133	162	0.0000								true	sp|P17182|ENOA_MOUSE	P17182	ENOA_MOUSE	Eno1	Alpha-enolase
2017_01_19_MB1-4_Glyco_rep2_Frac7.18137.18137.3	interact.pep.xml	NNPEYSSFFGVMGASSAMVFSAMGAAYGTAK	NNPEYSSFFGVM[147]GASSAMVFSAM[147]GAAYGTAK	K	S	31	3	4323.8310	3182.3916	3182.3838	1061.8045	1061.8019	3181.3828	1061.4682	1.0009	0.00000000000000	49.8260	42.3110	1.0000	2	0	6	36	0.0000	12M(15.9949), 23M(15.9949)	Mod1: First isotopic peak (PeakApex: 1.0028, Theoretical: 1.0024)						true	sp|P63082|VATL_MOUSE	P63082	VATL_MOUSE	Atp6v0c	V-type proton ATPase 16 kDa proteolipid subunit
2017_01_19_MB1-4_Glyco_rep2_Frac7.18138.18138.3	interact.pep.xml	VRQPNLETINLEWDHPEHPNGILIGYILR		R	Y	29	3	4323.9130	3436.8140	3436.8083	1146.6119	1146.6100	3435.8050	1146.2756	1.0034	0.00000000303832	27.6600	10.0910	1.0000	2	1	833	861	0.0000		Mod1: First isotopic peak (PeakApex: 1.0028, Theoretical: 1.0024)						true	sp|Q810U3|NFASC_MOUSE	Q810U3	NFASC_MOUSE	Nfasc	Neurofascin
2017_01_19_MB1-4_Glyco_rep2_Frac7.18140.18140.3	interact.pep.xml	NNPEYSSFFGVMGASSAMVFSAMGAAYGTAK	NNPEYSSFFGVM[147]GASSAMVFSAM[147]GAAYGTAK	K	S	31	3	4324.0768	3182.3916	3182.3838	1061.8045	1061.8019	3181.3828	1061.4682	1.0009	0.00000000000000	65.7630	55.0730	1.0000	2	0	6	36	0.0000	12M(15.9949), 23M(15.9949)	Mod1: First isotopic peak (PeakApex: 1.0028, Theoretical: 1.0024)						true	sp|P63082|VATL_MOUSE	P63082	VATL_MOUSE	Atp6v0c	V-type proton ATPase 16 kDa proteolipid subunit
2017_01_19_MB1-4_Glyco_rep2_Frac7.18144.18144.4	interact.pep.xml	LDSQNAQGYEWIFIAWSPDHSHVR		R	Q	24	4	4325.5170	2855.3490	2855.3413	714.8445	714.8426	2855.3416	714.8427	-0.0002	0.00000000000000	58.9420	8.9330	1.0000	2	0	73	96	0.0000								true	sp|Q91YR1|TWF1_MOUSE	Q91YR1	TWF1_MOUSE	Twf1	Twinfilin-1
2017_01_19_MB1-4_Glyco_rep2_Frac7.18145.18145.4	interact.pep.xml	HIADLAGNPEVILPVPAFNVINGGSHAGNK		R	L	30	4	4325.6204	3020.5913	3020.5813	756.1551	756.1526	3020.5830	756.1530	-0.0017	0.00000000000020	59.3180	7.6760	1.0000	2	0	133	162	0.0000								true	sp|P17182|ENOA_MOUSE	P17182	ENOA_MOUSE	Eno1	Alpha-enolase
2017_01_19_MB1-4_Glyco_rep2_Frac7.18146.18146.4	interact.pep.xml	VLFDAVCNHLNLVEGDYFGLEFPDHRK	VLFDAVCNHLNLVEGDYFGLEFPDHRK	K	I	27	4	4325.7024	3203.5635	3203.5547	801.8982	801.8960	3203.5498	801.8947	0.0048	0.00000000000000	45.7250	8.1740	1.0000	2	0	64	90	0.0000	7C(57.0215)							true	sp|F8VPU2|FARP1_MOUSE	F8VPU2	FARP1_MOUSE	Farp1	FERM, ARHGEF and pleckstrin domain-containing protein 1
2017_01_19_MB1-4_Glyco_rep2_Frac7.18147.18147.4	interact.pep.xml	TSDASQATLASVAQVFAVTKFDKEGNVTSFER		R	K	32	4	4325.7834	3403.6987	3403.6821	851.9320	851.9278	3403.6895	851.9297	-0.0073	0.00500821600000	15.0130	9.9320	0.9763	2	2	62	93	0.0000								true	sp|Q5NCE8|MRS2_MOUSE	Q5NCE8	MRS2_MOUSE	Mrs2	Magnesium transporter MRS2 homolog, mitochondrial
2017_01_19_MB1-4_Glyco_rep2_Frac7.18148.18148.4	interact.pep.xml	GFSKEELETCMVNQSPGCPDYSILSFMGAFHGR	GFSKEELETCM[147]VNQSPGCPDYSILSFMGAFHGR	R	T	33	4	4325.8653	3766.6620	3766.6504	942.6728	942.6699	3766.6523	942.6704	-0.0019	0.00000000000000	78.7550	26.2050	1.0000	2	1	188	220	0.0000	10C(57.0215), 11M(15.9949), 18C(57.0215)							false	sp|P61922|GABT_MOUSE	P61922	GABT_MOUSE	Abat	4-aminobutyrate aminotransferase, mitochondrial		sp|P61922-2|GABT_MOUSE
2017_01_19_MB1-4_Glyco_rep2_Frac7.18154.18154.3	interact.pep.xml	FGDEFLGELRLPLK		K	I	14	3	4327.2752	1632.8882	1632.8853	545.3033	545.3024	1632.8875	545.3031	-0.0022	0.00017349740000	19.2850	10.2970	0.9987	2	1	238	251	0.0000								true	sp|Q60790|RASA3_MOUSE	Q60790	RASA3_MOUSE	Rasa3	Ras GTPase-activating protein 3
2017_01_19_MB1-4_Glyco_rep2_Frac7.18155.18155.3	interact.pep.xml	MSATFIGNSTAIQELFK	M[147]SATFIGNSTAIQELFK	K	R	17	3	4327.3572	1872.9320	1872.9287	625.3179	625.3168	1872.9290	625.3169	-0.0002	0.00000000000359	37.1780	34.9320	1.0000	2	0	363	379	0.0000	1M(15.9949)							false	sp|Q7TMM9|TBB2A_MOUSE	Q7TMM9	TBB2A_MOUSE	Tubb2a	Tubulin beta-2A chain	Tubb2b, Tubb4b	sp|P68372|TBB4B_MOUSE, sp|Q9CWF2|TBB2B_MOUSE
2017_01_19_MB1-4_Glyco_rep2_Frac7.18157.18157.5	interact.pep.xml	MLEGPHYYTILDSGGIIVAIEHSNRPINVIK	M[147]LEGPHYYTILDSGGIIVAIEHSNRPINVIK	K	F	31	5	4327.5993	3464.8198	3464.8118	693.9712	693.9696	3464.8125	693.9698	-0.0007	0.00000000000000	49.6620	10.2300	1.0000	2	1	516	546	0.0000	1M(15.9949)							false	sp|Q6PHU5-2|SORT_MOUSE	Q6PHU5-2	SORT_MOUSE	Sort1	Isoform 2 of Sortilin		sp|Q6PHU5|SORT_MOUSE
2017_01_19_MB1-4_Glyco_rep2_Frac7.18158.18158.5	interact.pep.xml	FQMQVLPQCGHAVHEDAPDKVAEAVATFLIR	FQM[147]QVLPQCGHAVHEDAPDKVAEAVATFLIR	K	H	31	5	4327.8648	3492.7356	3492.7275	699.5544	699.5528	3492.7280	699.5529	-0.0004	0.00000000000002	48.0410	9.1260	1.0000	2	1	339	369	0.0000	3M(15.9949), 9C(57.0215)							true	sp|Q8BVQ5|PPME1_MOUSE	Q8BVQ5	PPME1_MOUSE	Ppme1	Protein phosphatase methylesterase 1
2017_01_19_MB1-4_Glyco_rep2_Frac7.18161.18161.4	interact.pep.xml	MLEGPHYYTILDSGGIIVAIEHSNRPINVIK	M[147]LEGPHYYTILDSGGIIVAIEHSNRPINVIK	K	F	31	4	4328.1239	3464.8210	3464.8135	867.2125	867.2107	3464.8125	867.2104	0.0009	0.00000000000000	63.0010	8.9100	1.0000	2	1	516	546	0.0000	1M(15.9949)							false	sp|Q6PHU5-2|SORT_MOUSE	Q6PHU5-2	SORT_MOUSE	Sort1	Isoform 2 of Sortilin		sp|Q6PHU5|SORT_MOUSE
2017_01_19_MB1-4_Glyco_rep2_Frac7.18162.18162.4	interact.pep.xml	FQMQVLPQCGHAVHEDAPDKVAEAVATFLIR	FQM[147]QVLPQCGHAVHEDAPDKVAEAVATFLIR	K	H	31	4	4328.2361	3492.7356	3492.7310	874.1912	874.1900	3492.7280	874.1893	0.0029	0.00000000000000	50.6420	9.9600	1.0000	2	1	339	369	0.0000	3M(15.9949), 9C(57.0215)							true	sp|Q8BVQ5|PPME1_MOUSE	Q8BVQ5	PPME1_MOUSE	Ppme1	Protein phosphatase methylesterase 1
2017_01_19_MB1-4_Glyco_rep2_Frac7.18164.18164.3	interact.pep.xml	NVELFAEMVHFQALK		K	A	15	3	4328.3798	1774.9111	1774.9067	592.6443	592.6428	1774.9075	592.6431	-0.0007	0.00000000146703	32.4910	10.2510	1.0000	2	0	585	599	0.0000								false	sp|Q60875-4|ARHG2_MOUSE	Q60875-4	ARHG2_MOUSE	Arhgef2	Isoform 4 of Rho guanine nucleotide exchange factor 2		sp|Q60875-5|ARHG2_MOUSE, sp|Q60875|ARHG2_MOUSE
2017_01_19_MB1-4_Glyco_rep2_Frac7.18169.18169.3	interact.pep.xml	ALLQMVQQFAVDFEKR	ALLQM[147]VQQFAVDFEKR	K	I	16	3	4329.1942	1938.0071	1938.0024	647.0096	647.0081	1938.0032	647.0083	-0.0007	0.00000000079051	42.9460	11.3780	1.0000	2	0	328	343	0.0000	5M(15.9949)							false	sp|P39053-3|DYN1_MOUSE	P39053-3	DYN1_MOUSE	Dnm1	Isoform 3 of Dynamin-1	Dnm3	sp|P39053-4|DYN1_MOUSE, sp|P39053-5|DYN1_MOUSE, sp|P39053-6|DYN1_MOUSE, sp|P39053|DYN1_MOUSE, sp|Q8BZ98-2|DYN3_MOUSE, sp|Q8BZ98|DYN3_MOUSE
2017_01_19_MB1-4_Glyco_rep2_Frac7.18170.18170.3	interact.pep.xml	GDSALFAVNGFNILVDGGSDRK		R	S	22	3	4329.2674	2251.1304	2251.1216	751.3841	751.3811	2251.1233	751.3817	-0.0017	0.00000000000056	39.7030	9.8720	1.0000	2	0	272	293	0.0000								false	sp|Q9QYR6-2|MAP1A_MOUSE	Q9QYR6-2	MAP1A_MOUSE	Map1a	Isoform 2 of Microtubule-associated protein 1A		sp|Q9QYR6|MAP1A_MOUSE
2017_01_19_MB1-4_Glyco_rep2_Frac7.18181.18181.4	interact.pep.xml	VLFDAVCNHLNLVEGDYFGLEFPDHRK	VLFDAVCNHLNLVEGDYFGLEFPDHRK	K	I	27	4	4331.1031	3204.5615	3204.5503	802.1477	802.1449	3203.5498	801.8947	1.0004	0.00000076235050	19.7920	9.1270	0.9999	2	0	64	90	0.0000	7C(57.0215)	Mod1: First isotopic peak (PeakApex: 1.0028, Theoretical: 1.0024)						true	sp|F8VPU2|FARP1_MOUSE	F8VPU2	FARP1_MOUSE	Farp1	FERM, ARHGEF and pleckstrin domain-containing protein 1
2017_01_19_MB1-4_Glyco_rep2_Frac7.18182.18182.4	interact.pep.xml	LVTFYEGHSNTAVPSHQASVLLFDPSNGSLLAVMDGNVITAK	LVTFYEGHSNTAVPSHQASVLLFDPSNGSLLAVM[147]DGNVITAK	K	R	42	4	4331.2372	4415.2153	4415.2095	1104.8111	1104.8097	4415.2110	1104.8100	-0.0014	0.00000000000000	60.1530	10.6890	1.0000	2	0	76	117	0.0000	34M(15.9949)							true	sp|O54983|CRYM_MOUSE	O54983	CRYM_MOUSE	Crym	Ketimine reductase mu-crystallin
2017_01_19_MB1-4_Glyco_rep2_Frac7.18184.18184.4	interact.pep.xml	IHFPLATYAPVISAEKAYHEQLSVAEITNACFEPANQMVK	IHFPLATYAPVISAEKAYHEQLSVAEITNACFEPANQM[147]VK	R	C	40	4	4331.8483	4503.2256	4503.2256	1126.8137	1126.8137	4503.2246	1126.8134	0.0009	0.00000000004924	33.6850	20.4900	1.0000	2	1	265	304	0.0000	31C(57.0215), 38M(15.9949)							false	sp|P68369|TBA1A_MOUSE	P68369	TBA1A_MOUSE	Tuba1a	Tubulin alpha-1A chain	Tuba1b, Tuba3a, Tuba4a	sp|P05213|TBA1B_MOUSE, sp|P05214|TBA3_MOUSE, sp|P68368|TBA4A_MOUSE
2017_01_19_MB1-4_Glyco_rep2_Frac7.18187.18187.4	interact.pep.xml	IHFPLATYAPVISAEKAYHEQLSVAEITNACFEPANQMVK	IHFPLATYAPVISAEKAYHEQLSVAEITNACFEPANQM[147]VK	R	C	40	4	4332.1509	4503.2256	4503.2256	1126.8137	1126.8137	4503.2246	1126.8134	0.0009	0.00000000005377	50.5780	16.4790	1.0000	2	1	265	304	0.0000	31C(57.0215), 38M(15.9949)							false	sp|P68369|TBA1A_MOUSE	P68369	TBA1A_MOUSE	Tuba1a	Tubulin alpha-1A chain	Tuba1b, Tuba3a, Tuba4a	sp|P05213|TBA1B_MOUSE, sp|P05214|TBA3_MOUSE, sp|P68368|TBA4A_MOUSE
2017_01_19_MB1-4_Glyco_rep2_Frac7.18190.18190.5	interact.pep.xml	LVTFYEGHSNTAVPSHQASVLLFDPSNGSLLAVMDGNVITAK	LVTFYEGHSNTAVPSHQASVLLFDPSNGSLLAVM[147]DGNVITAK	K	R	42	5	4333.2472	4415.2240	4415.1870	884.0521	884.0447	4415.2110	884.0495	-0.0239	0.00000000000000	54.4570	10.6800	1.0000	2	0	76	117	0.0000	34M(15.9949)	Mod1: Isotopic peak error, Mod2: Deamidation (PeakApex: -0.0250)						true	sp|O54983|CRYM_MOUSE	O54983	CRYM_MOUSE	Crym	Ketimine reductase mu-crystallin
2017_01_19_MB1-4_Glyco_rep2_Frac7.18192.18192.4	interact.pep.xml	CIGGVIFFHETLYQKDDNGVPFVR	CIGGVIFFHETLYQKDDNGVPFVR	K	T	24	4	4333.6162	2811.3875	2811.3865	703.8542	703.8539	2810.3850	703.6035	1.0014	0.00000000000469	36.1320	9.2110	1.0000	2	1	73	96	0.0000	1C(57.0215)	Mod1: First isotopic peak (PeakApex: 1.0028, Theoretical: 1.0024)						true	sp|P05063|ALDOC_MOUSE	P05063	ALDOC_MOUSE	Aldoc	Fructose-bisphosphate aldolase C
2017_01_19_MB1-4_Glyco_rep2_Frac7.18193.18193.4	interact.pep.xml	GFGFVTFSSMAEVDAAMAARPHSIDGR	GFGFVTFSSM[147]AEVDAAMAARPHSIDGR	R	V	27	4	4333.6977	2842.3293	2842.3210	711.5896	711.5875	2842.3164	711.5864	0.0046	0.00000000011444	31.1880	28.7950	1.0000	2	1	51	77	0.0000	10M(15.9949)							false	sp|O88569-2|ROA2_MOUSE	O88569-2	ROA2_MOUSE	Hnrnpa2b1	Isoform 2 of Heterogeneous nuclear ribonucleoproteins A2/B1		sp|O88569-3|ROA2_MOUSE, sp|O88569|ROA2_MOUSE
2017_01_19_MB1-4_Glyco_rep2_Frac7.18194.18194.4	interact.pep.xml	LLEMNLMHAPQVADAILGNQMFTHYDR	LLEM[147]NLMHAPQVADAILGNQMFTHYDR	R	A	27	4	4333.7791	3143.5088	3143.4995	786.8845	786.8822	3143.4990	786.8820	0.0004	0.00000000041977	29.2200	29.2200	1.0000	2	0	584	610	0.0000	4M(15.9949)							true	sp|Q68FD5|CLH1_MOUSE	Q68FD5	CLH1_MOUSE	Cltc	Clathrin heavy chain 1
2017_01_19_MB1-4_Glyco_rep2_Frac7.18199.18199.3	interact.pep.xml	TFHDPNAIYSELILWR		R	V	16	3	4334.6164	1974.0029	1973.9990	659.0082	659.0069	1973.9999	659.0072	-0.0008	0.00000000000281	32.8120	13.8270	1.0000	2	0	713	728	0.0000								false	sp|Q8BPN8-2|DMXL2_MOUSE	Q8BPN8-2	DMXL2_MOUSE	Dmxl2	Isoform 2 of DmX-like protein 2		sp|Q8BPN8-3|DMXL2_MOUSE, sp|Q8BPN8|DMXL2_MOUSE
2017_01_19_MB1-4_Glyco_rep2_Frac7.18202.18202.3	interact.pep.xml	QVLALCVYPNLLSSPDFPEDAKR	QVLALCVYPNLLSSPDFPEDAKR	R	R	23	3	4334.8535	2632.3410	2632.3398	878.4543	878.4539	2631.3367	878.1195	1.0031	0.00000000000000	59.9730	11.3330	1.0000	2	0	84	106	0.0000	6C(57.0215)	Mod1: First isotopic peak (PeakApex: 1.0028, Theoretical: 1.0024)						true	sp|Q8QZR5|ALAT1_MOUSE	Q8QZR5	ALAT1_MOUSE	Gpt	Alanine aminotransferase 1
2017_01_19_MB1-4_Glyco_rep2_Frac7.18203.18203.3	interact.pep.xml	IVEFLQSFDEITAMTGDGVNDAPALKK	IVEFLQSFDEITAM[147]TGDGVNDAPALKK	K	S	27	3	4334.9295	2924.4521	2924.4475	975.8246	975.8231	2924.4475	975.8231	0.0000	0.00000000000000	69.4820	11.9840	1.0000	2	0	686	712	0.0000	14M(15.9949)							false	sp|O55143|AT2A2_MOUSE	O55143	AT2A2_MOUSE	Atp2a2	Sarcoplasmic/endoplasmic reticulum calcium ATPase 2		sp|O55143-2|AT2A2_MOUSE
2017_01_19_MB1-4_Glyco_rep2_Frac7.18204.18204.3	interact.pep.xml	QIVTQYQTIILTYQENLTDLHQYK		R	G	24	3	4335.0421	2952.5298	2952.5232	985.1839	985.1817	2952.5232	985.1817	0.0000	0.00000000000000	53.6810	11.8300	1.0000	2	0	293	316	0.0000								false	sp|Q9EPW0|INP4A_MOUSE	Q9EPW0	INP4A_MOUSE	Inpp4a	Inositol polyphosphate-4-phosphatase type I A		sp|Q9EPW0-2|INP4A_MOUSE
2017_01_19_MB1-4_Glyco_rep2_Frac7.18212.18212.4	interact.pep.xml	TLVALFTDHQWVEPSVVTADLHAR		K	Y	24	4	4336.3362	2704.4036	2704.3982	677.1082	677.1068	2704.3972	677.1066	0.0009	0.00000000000003	54.1060	9.8400	1.0000	2	0	450	473	0.0000								true	sp|Q8BYM5|NLGN3_MOUSE	Q8BYM5	NLGN3_MOUSE	Nlgn3	Neuroligin-3
2017_01_19_MB1-4_Glyco_rep2_Frac7.18213.18213.4	interact.pep.xml	QTNHCYIAILNIIQGEVDPTQVHK	QTNHCYIAILNIIQGEVDPTQVHK	R	S	24	4	4336.4420	2790.4187	2790.4116	698.6120	698.6102	2790.4124	698.6104	-0.0007	0.00000000000011	52.5490	12.3570	1.0000	2	0	312	335	0.0000	5C(57.0215)							false	sp|P83887|TBG1_MOUSE	P83887	TBG1_MOUSE	Tubg1	Tubulin gamma-1 chain	Tubg2	sp|Q8VCK3|TBG2_MOUSE
2017_01_19_MB1-4_Glyco_rep2_Frac7.18215.18215.4	interact.pep.xml	LNQATVTSNRPGLFYGQCSEICGSNHSFMPIVLEMVPLK	LNQATVTSNRPGLFYGQCSEICGSNHSFM[147]PIVLEM[147]VPLK	R	Y	39	4	4336.6045	4427.1313	4427.1255	1107.7901	1107.7887	4426.1220	1107.5378	1.0034	0.00000000045027	32.2910	10.5500	1.0000	2	1	179	217	0.0000	18C(57.0215), 22C(57.0215), 29M(15.9949), 35M(15.9949)	Mod1: First isotopic peak (PeakApex: 1.0028, Theoretical: 1.0024)						true	sp|P00405|COX2_MOUSE	P00405	COX2_MOUSE	Mtco2	Cytochrome c oxidase subunit 2
2017_01_19_MB1-4_Glyco_rep2_Frac7.18217.18217.3	interact.pep.xml	GDSALFAVNGFNMLINGGSER	GDSALFAVNGFNM[147]LINGGSER	R	K	21	3	4336.7674	2184.0283	2184.0269	729.0167	729.0162	2184.0269	729.0162	0.0000	0.00000000000044	33.6180	7.3840	1.0000	2	0	270	290	0.0000	13M(15.9949)							true	sp|P14873|MAP1B_MOUSE	P14873	MAP1B_MOUSE	Map1b	Microtubule-associated protein 1B
2017_01_19_MB1-4_Glyco_rep2_Frac7.18221.18221.3	interact.pep.xml	QVLALCVYPNLLSSPDFPEDAKR	QVLALCVYPNLLSSPDFPEDAKR	R	R	23	3	4337.5241	2631.3447	2631.3200	878.1222	878.1139	2631.3367	878.1195	-0.0166	0.00000000000003	52.4350	13.2170	1.0000	2	0	84	106	0.0000	6C(57.0215)	Mod1: Isotopic peak error, Mod2: Deamidation (PeakApex: -0.0250)						true	sp|Q8QZR5|ALAT1_MOUSE	Q8QZR5	ALAT1_MOUSE	Gpt	Alanine aminotransferase 1
2017_01_19_MB1-4_Glyco_rep2_Frac7.18222.18222.3	interact.pep.xml	YFCQLYTDPPQESYTTITVLVPPR	YFCQLYTDPPQESYTTITVLVPPR	R	N	24	3	4337.5974	2887.4153	2887.4094	963.4790	963.4771	2887.4102	963.4773	-0.0007	0.00000000000000	51.0270	9.7970	1.0000	2	0	125	148	0.0000	3C(57.0215)							false	sp|Q8R5M8-4|CADM1_MOUSE	Q8R5M8-4	CADM1_MOUSE	Cadm1	Isoform 4 of Cell adhesion molecule 1		sp|Q8R5M8-2|CADM1_MOUSE, sp|Q8R5M8-3|CADM1_MOUSE, sp|Q8R5M8-5|CADM1_MOUSE, sp|Q8R5M8|CADM1_MOUSE
2017_01_19_MB1-4_Glyco_rep2_Frac7.18233.18233.4	interact.pep.xml	GIQEEMEALVKDHGVNSFLVYMAFK	GIQEEM[147]EALVKDHGVNSFLVYM[147]AFK	K	D	25	4	4339.6646	2886.4102	2886.3948	722.6098	722.6060	2886.3930	722.6055	0.0017	0.00000000000078	30.3330	8.4420	1.0000	2	1	147	171	0.0000	22M(15.9949), 6M(15.9949)							true	sp|O08553|DPYL2_MOUSE	O08553	DPYL2_MOUSE	Dpysl2	Dihydropyrimidinase-related protein 2
2017_01_19_MB1-4_Glyco_rep2_Frac7.18234.18234.4	interact.pep.xml	HIADLAGNPEVILPVPAFNVINGGSHAGNK		R	L	30	4	4339.7388	3020.5725	3020.5813	756.1504	756.1526	3020.5830	756.1530	-0.0017	0.00000000000000	54.0130	9.5540	1.0000	2	0	133	162	0.0000								true	sp|P17182|ENOA_MOUSE	P17182	ENOA_MOUSE	Eno1	Alpha-enolase
2017_01_19_MB1-4_Glyco_rep2_Frac7.18235.18235.4	interact.pep.xml	AFAMIIDKLEEDISSSMTNSTAASRPPVTLR	AFAM[147]IIDKLEEDISSSM[147]TNSTAASRPPVTLR	K	L	31	4	4339.8509	3382.6810	3382.6748	846.6775	846.6760	3382.6746	846.6759	0.0002	0.00000000000000	64.1650	12.2560	1.0000	2	2	71	101	0.0000	17M(15.9949), 4M(15.9949)							false	sp|Q61990-2|PCBP2_MOUSE	Q61990-2	PCBP2_MOUSE	Pcbp2	Isoform 2 of Poly(rC)-binding protein 2		sp|Q61990-3|PCBP2_MOUSE, sp|Q61990|PCBP2_MOUSE
2017_01_19_MB1-4_Glyco_rep2_Frac7.18236.18236.4	interact.pep.xml	FLGMSIGVHNIGQGCVSCLEYDEHYILTFPNGYGR	FLGM[147]SIGVHNIGQGCVSCLEYDEHYILTFPNGYGR	K	S	35	4	4339.9200	4018.8547	4018.8523	1005.7210	1005.7204	4018.8440	1005.7183	0.0083	0.00000000575668	29.3510	10.6910	1.0000	2	0	432	466	0.0000	15C(57.0215), 18C(57.0215), 4M(15.9949)							false	sp|A2A8Z1-2|OSBL9_MOUSE	A2A8Z1-2	OSBL9_MOUSE	Osbpl9	Isoform 2 of Oxysterol-binding protein-related protein 9		sp|A2A8Z1|OSBL9_MOUSE
2017_01_19_MB1-4_Glyco_rep2_Frac7.18238.18238.4	interact.pep.xml	LNQATVTSNRPGLFYGQCSEICGSNHSFMPIVLEMVPLK	LNQATVTSNRPGLFYGQCSEICGSNHSFMPIVLEM[147]VPLK	R	Y	39	4	4340.0835	4410.1330	4410.1255	1103.5405	1103.5387	4410.1270	1103.5390	-0.0014	0.00000000000000	68.2490	52.9290	1.0000	2	1	179	217	0.0000	18C(57.0215), 22C(57.0215), 35M(15.9949)							true	sp|P00405|COX2_MOUSE	P00405	COX2_MOUSE	Mtco2	Cytochrome c oxidase subunit 2
2017_01_19_MB1-4_Glyco_rep2_Frac7.18239.18239.3	interact.pep.xml	LASQANIAQVLAELK		R	E	15	3	4340.1567	1567.8958	1567.8911	523.6392	523.6376	1567.8933	523.6384	-0.0022	0.00000000000056	32.6500	8.7140	1.0000	2	0	345	359	0.0000								false	sp|Q9DBG3-2|AP2B1_MOUSE	Q9DBG3-2	AP2B1_MOUSE	Ap2b1	Isoform 2 of AP-2 complex subunit beta	Ap1b1	sp|O35643|AP1B1_MOUSE, sp|Q9DBG3|AP2B1_MOUSE
2017_01_19_MB1-4_Glyco_rep2_Frac7.18242.18242.3	interact.pep.xml	GMGGAFVLVLYDEIKK	GM[147]GGAFVLVLYDEIKK	R	Y	16	3	4340.8594	1754.9308	1754.9263	585.9842	585.9827	1754.9275	585.9831	-0.0012	0.00000000000062	31.6950	9.9470	1.0000	2	0	281	296	0.0000	2M(15.9949)							false	sp|P48962|ADT1_MOUSE	P48962	ADT1_MOUSE	Slc25a4	ADP/ATP translocase 1	Slc25a5	sp|P51881|ADT2_MOUSE
2017_01_19_MB1-4_Glyco_rep2_Frac7.18243.18243.3	interact.pep.xml	KLGYFAEVLFDTCGITDR	KLGYFAEVLFDTCGITDR	R	C	18	3	4340.9413	2104.0370	2104.0300	702.3529	702.3506	2104.0298	702.3505	0.0002	0.00000000000143	37.3780	10.5260	1.0000	2	0	527	544	0.0000	13C(57.0215)							true	sp|O54991|CNTP1_MOUSE	O54991	CNTP1_MOUSE	Cntnap1	Contactin-associated protein 1
2017_01_19_MB1-4_Glyco_rep2_Frac7.18244.18244.3	interact.pep.xml	MLISSEDVLHSWAVPSLGLK	M[147]LISSEDVLHSWAVPSLGLK	R	T	20	3	4341.0196	2197.1510	2197.1450	733.3909	733.3889	2197.1453	733.3890	-0.0002	0.00000000000020	49.0680	9.3740	1.0000	2	0	152	171	0.0000	1M(15.9949)							true	sp|P00405|COX2_MOUSE	P00405	COX2_MOUSE	Mtco2	Cytochrome c oxidase subunit 2
2017_01_19_MB1-4_Glyco_rep2_Frac7.18245.18245.3	interact.pep.xml	KLEEVIQILGDNFPCTLEAQK	KLEEVIQILGDNFPCTLEAQK	K	I	21	3	4341.1322	2444.2632	2444.2615	815.7617	815.7611	2444.2620	815.7613	-0.0004	0.00000000000000	47.6230	11.2490	1.0000	2	0	19	39	0.0000	15C(57.0215)							true	sp|Q9D892|ITPA_MOUSE	Q9D892	ITPA_MOUSE	Itpa	Inosine triphosphate pyrophosphatase
2017_01_19_MB1-4_Glyco_rep2_Frac7.18246.18246.3	interact.pep.xml	QTNHCYIAILNIIQGEVDPTQVHK	QTNHCYIAILNIIQGEVDPTQVHK	R	S	24	3	4341.2027	2790.4229	2790.4160	931.1482	931.1459	2790.4124	931.1447	0.0036	0.00000008528058	26.0930	10.2180	1.0000	2	0	312	335	0.0000	5C(57.0215)							false	sp|P83887|TBG1_MOUSE	P83887	TBG1_MOUSE	Tubg1	Tubulin gamma-1 chain	Tubg2	sp|Q8VCK3|TBG2_MOUSE
2017_01_19_MB1-4_Glyco_rep2_Frac7.18247.18247.3	interact.pep.xml	YAETHQVYALVLVSAYTSDLGDENER		R	A	26	3	4341.2759	2943.4045	2943.3958	982.1421	982.1392	2942.3933	981.8050	1.0024	0.00000000053357	29.9680	11.0300	1.0000	2	0	84	109	0.0000		Mod1: First isotopic peak (PeakApex: 1.0028, Theoretical: 1.0024)						true	sp|O88851|RBBP9_MOUSE	O88851	RBBP9_MOUSE	Rbbp9	Putative hydrolase RBBP9
2017_01_19_MB1-4_Glyco_rep2_Frac7.18248.18248.3	interact.pep.xml	HIADLAGNPEVILPVPAFNVINGGSHAGNK		R	L	30	3	4341.3574	3020.5771	3020.5820	1007.8663	1007.8679	3020.5830	1007.8683	-0.0009	0.00000000000000	48.9280	8.5710	1.0000	2	0	133	162	0.0000								true	sp|P17182|ENOA_MOUSE	P17182	ENOA_MOUSE	Eno1	Alpha-enolase
2017_01_19_MB1-4_Glyco_rep2_Frac7.18252.18252.5	interact.pep.xml	LNQATVTSNRPGLFYGQCSEICGSNHSFMPIVLEMVPLK	LNQATVTSNRPGLFYGQCSEICGSNHSFMPIVLEM[147]VPLK	R	Y	39	5	4342.3764	4410.1353	4410.1255	883.0343	883.0324	4410.1270	883.0327	-0.0014	0.00000000000957	38.8950	24.8280	1.0000	2	1	179	217	0.0000	18C(57.0215), 22C(57.0215), 35M(15.9949)							true	sp|P00405|COX2_MOUSE	P00405	COX2_MOUSE	Mtco2	Cytochrome c oxidase subunit 2
2017_01_19_MB1-4_Glyco_rep2_Frac7.18258.18258.3	interact.pep.xml	GHYTIGKEIIDLVLDR		R	I	16	3	4343.2928	1841.0072	1841.0021	614.6763	614.6746	1841.0046	614.6755	-0.0025	0.00000364484300	25.9810	11.4200	0.9998	2	1	106	121	0.0000								false	sp|P68373|TBA1C_MOUSE	P68373	TBA1C_MOUSE	Tuba1c	Tubulin alpha-1C chain	Tuba1a, Tuba1b	sp|P05213|TBA1B_MOUSE, sp|P68369|TBA1A_MOUSE
2017_01_19_MB1-4_Glyco_rep2_Frac7.18260.18260.3	interact.pep.xml	IYKVPSTETEALASNLMGMFEK	IYKVPSTETEALASNLMGM[147]FEK	K	R	22	3	4343.4581	2475.2139	2475.2134	826.0786	826.0784	2474.2070	825.7429	1.0063	0.00000046957850	22.0480	21.9810	1.0000	2	1	116	137	0.0000	19M(15.9949)	Mod1: First isotopic peak (PeakApex: 1.0028, Theoretical: 1.0024)						true	sp|P50396|GDIA_MOUSE	P50396	GDIA_MOUSE	Gdi1	Rab GDP dissociation inhibitor alpha
2017_01_19_MB1-4_Glyco_rep2_Frac7.18261.18261.3	interact.pep.xml	FQEHLQLQNLGINPANIGFSTLTMESDK	FQEHLQLQNLGINPANIGFSTLTM[147]ESDK	R	F	28	3	4343.5400	3160.5520	3160.5488	1054.5246	1054.5235	3160.5498	1054.5239	-0.0009	0.00000000000000	64.4910	8.6910	1.0000	2	0	9	36	0.0000	24M(15.9949)							true	sp|Q68FD5|CLH1_MOUSE	Q68FD5	CLH1_MOUSE	Cltc	Clathrin heavy chain 1
2017_01_19_MB1-4_Glyco_rep2_Frac7.18273.18273.5	interact.pep.xml	KPQDQGLNHTCNYYLQPEDDVTIGVWHTIPSVWWK	KPQDQGLN[1817]HTCNYYLQPEDDVTIGVWHTIPSVWWK	K	N	35	5	4344.7595	5927.6113	5927.6025	1186.5295	1186.5278	4224.0166	845.8106	1703.5859	0.00000000371695	28.1390	9.7600	1.0000	2	0	116	150	0.0000	11C(57.0215), 8N(1702.5814)	HexNAc-2_Hex-8	-0.7565	4.904880355954174E-4	KPQDQGLNHTCNYYLQPEDDVTIGVWHTIPSVWWK	26.77137	28.139172	true	sp|Q99LR1|ABD12_MOUSE	Q99LR1	ABD12_MOUSE	Abhd12	Lysophosphatidylserine lipase ABHD12
2017_01_19_MB1-4_Glyco_rep2_Frac7.18274.18274.4	interact.pep.xml	DVFNMFCYLGPHLSHDPILFAK	DVFNM[147]FCYLGPHLSHDPILFAK	R	V	22	4	4344.9055	2636.2625	2636.2588	660.0729	660.0720	2636.2554	660.0711	0.0034	0.00002816084000	23.9220	11.2130	0.9998	2	0	430	451	0.0000	5M(15.9949), 7C(57.0215)							true	sp|B1AZI6|THOC2_MOUSE	B1AZI6	THOC2_MOUSE	Thoc2	THO complex subunit 2
2017_01_19_MB1-4_Glyco_rep2_Frac7.18276.18276.5	interact.pep.xml	KPQDQGLNHTCNYYLQPEDDVTIGVWHTIPSVWWK	KPQDQGLN[1817]HTCNYYLQPEDDVTIGVWHTIPSVWWK	K	N	35	5	4345.4965	5927.6113	5927.6025	1186.5295	1186.5278	4224.0166	845.8106	1703.5859	0.00000000000000	45.3840	9.2600	1.0000	2	0	116	150	0.0000	11C(57.0215), 8N(1702.5814)	HexNAc-2_Hex-8	-0.7565	4.904880355954174E-4	KPQDQGLnHTCNYYLQPEDDVTIGVWHTIPSVWWK	45.384552	34.130173	true	sp|Q99LR1|ABD12_MOUSE	Q99LR1	ABD12_MOUSE	Abhd12	Lysophosphatidylserine lipase ABHD12
2017_01_19_MB1-4_Glyco_rep2_Frac7.18279.18279.3	interact.pep.xml	EGNPFGPFWDQFHVSFNK	EGNPFGPFWDQFHVSFN[1330]K	K	S	18	3	4346.1388	3368.4048	3368.4010	1123.8089	1123.8076	2151.9802	718.3340	1216.4206	0.00000005323133	25.0640	9.7670	1.0000	2	0	149	166	0.0000	17N(1216.4229)	HexNAc-2_Hex-5	0.7033	2.1981886925173658E-4	EGNPFGPFWDQFHVSFNK	14.707378	25.064566	true	sp|Q91ZW2|OFUT1_MOUSE	Q91ZW2	OFUT1_MOUSE	Pofut1	GDP-fucose protein O-fucosyltransferase 1
2017_01_19_MB1-4_Glyco_rep2_Frac7.18282.18282.3	interact.pep.xml	EGNPFGPFWDQFHVSFNK	EGNPFGPFWDQFHVSFN[1330]K	K	S	18	3	4346.3850	3368.4048	3368.4010	1123.8089	1123.8076	2151.9802	718.3340	1216.4206	0.00126110100000	21.0970	11.5260	0.9992	2	0	149	166	0.0000	17N(1216.4229)	HexNAc-2_Hex-5	-0.0703	3.8093786903356064E-4	EGNPFGPFWDQFHVSFnK	21.09744	18.70026	true	sp|Q91ZW2|OFUT1_MOUSE	Q91ZW2	OFUT1_MOUSE	Pofut1	GDP-fucose protein O-fucosyltransferase 1
2017_01_19_MB1-4_Glyco_rep2_Frac7.18284.18284.5	interact.pep.xml	KPQDQGLNHTCNYYLQPEDDVTIGVWHTIPSVWWK	KPQDQGLN[1817]HTCNYYLQPEDDVTIGVWHTIPSVWWK	K	N	35	5	4346.8982	5927.6143	5927.6025	1186.5301	1186.5278	4224.0166	845.8106	1703.5859	0.00064142450000	17.5850	8.4600	0.9972	2	0	116	150	0.0000	11C(57.0215), 8N(1702.5814)	HexNAc-2_Hex-8	-0.7565	4.904880355954174E-4	KPQDQGLnHTCNYYLQPEDDVTIGVWHTIPSVWWK	17.58508	17.58508	true	sp|Q99LR1|ABD12_MOUSE	Q99LR1	ABD12_MOUSE	Abhd12	Lysophosphatidylserine lipase ABHD12
2017_01_19_MB1-4_Glyco_rep2_Frac7.18285.18285.4	interact.pep.xml	FTDDYQLFEELGKGAFSVVRR		R	C	21	4	4347.1637	2476.2420	2476.2378	620.0678	620.0667	2476.2385	620.0669	-0.0007	0.00000003056683	37.5590	6.5540	1.0000	2	1	10	30	0.0000								false	sp|Q923T9-2|KCC2G_MOUSE	Q923T9-2	KCC2G_MOUSE	Camk2g	Isoform 2 of Calcium/calmodulin-dependent protein kinase type II subunit gamma		sp|Q923T9-3|KCC2G_MOUSE, sp|Q923T9|KCC2G_MOUSE
2017_01_19_MB1-4_Glyco_rep2_Frac7.18287.18287.5	interact.pep.xml	KPQDQGLNHTCNYYLQPEDDVTIGVWHTIPSVWWK	KPQDQGLN[1817]HTCNYYLQPEDDVTIGVWHTIPSVWWK	K	N	35	5	4347.3779	5927.6143	5927.6025	1186.5301	1186.5278	4224.0166	845.8106	1703.5859	0.00006487413000	18.9860	7.0620	0.9991	2	0	116	150	0.0000	11C(57.0215), 8N(1702.5814)	HexNAc-2_Hex-8	-0.7565	4.904880355954174E-4	KPQDQGLnHTCNYYLQPEDDVTIGVWHTIPSVWWK	18.986347	18.986347	true	sp|Q99LR1|ABD12_MOUSE	Q99LR1	ABD12_MOUSE	Abhd12	Lysophosphatidylserine lipase ABHD12
2017_01_19_MB1-4_Glyco_rep2_Frac7.18292.18292.3	interact.pep.xml	SKINVNEIFYDLVR		K	Q	14	3	4348.2037	1708.9172	1708.9138	570.6463	570.6452	1708.9147	570.6455	-0.0008	0.00000038011270	26.9560	9.1130	1.0000	2	1	150	163	0.0000								false	sp|P62835|RAP1A_MOUSE	P62835	RAP1A_MOUSE	Rap1a	Ras-related protein Rap-1A	Rap1b	sp|Q99JI6|RAP1B_MOUSE
2017_01_19_MB1-4_Glyco_rep2_Frac7.18293.18293.3	interact.pep.xml	DLIALANTTGEVLLHR		R	L	16	3	4348.2857	1734.9664	1734.9624	579.3294	579.3281	1734.9628	579.3282	-0.0003	0.00000000015933	32.0550	10.0040	1.0000	2	0	33	48	0.0000								true	sp|Q91W96|APC4_MOUSE	Q91W96	APC4_MOUSE	Anapc4	Anaphase-promoting complex subunit 4
2017_01_19_MB1-4_Glyco_rep2_Frac7.18295.18295.3	interact.pep.xml	NQLILGVMGVDVSLEDIKR		K	L	19	3	4348.4491	2098.1480	2098.1416	700.3899	700.3878	2098.1455	700.3891	-0.0039	0.00000002969414	34.7850	10.8620	1.0000	2	0	481	499	0.0000								false	sp|O08532-4|CA2D1_MOUSE	O08532-4	CA2D1_MOUSE	Cacna2d1	Isoform 2D of Voltage-dependent calcium channel subunit alpha-2/delta-1		sp|O08532-2|CA2D1_MOUSE, sp|O08532-3|CA2D1_MOUSE, sp|O08532-5|CA2D1_MOUSE, sp|O08532|CA2D1_MOUSE
2017_01_19_MB1-4_Glyco_rep2_Frac7.18296.18296.3	interact.pep.xml	SSAQLDEHDFLGQFSCSLGTIVSSK	SSAQLDEHDFLGQFSCSLGTIVSSK	K	K	25	3	4348.5237	2714.2788	2714.2737	905.7669	905.7652	2712.2700	905.0973	2.0036	0.00000000565025	30.1380	11.3760	1.0000	2	0	101	125	0.0000	16C(57.0215)	Mod1: Second isotopic peak (PeakApex: 2.0052, Theoretical: 2.0047)						true	sp|P59108|CPNE2_MOUSE	P59108	CPNE2_MOUSE	Cpne2	Copine-2
2017_01_19_MB1-4_Glyco_rep2_Frac7.18298.18298.3	interact.pep.xml	QLLLTADDRVNPCIGGVILFHETLYQK	QLLLTADDRVNPCIGGVILFHETLYQK	R	A	27	3	4348.6789	3114.6475	3114.6430	1039.2231	1039.2216	3112.6380	1038.5533	2.0051	0.00000105246900	30.1010	10.7340	0.9996	2	1	61	87	0.0000	13C(57.0215)	Mod1: Second isotopic peak (PeakApex: 2.0052, Theoretical: 2.0047)						false	sp|P05064|ALDOA_MOUSE	P05064	ALDOA_MOUSE	Aldoa	Fructose-bisphosphate aldolase A	ALDOA	sp|P00883|ALDOA_RABIT
2017_01_19_MB1-4_Glyco_rep2_Frac7.18299.18299.3	interact.pep.xml	DQAQEDAQVAAEILEIADTPSGDKTSLETR		R	F	30	3	4348.7608	3201.5425	3201.5352	1068.1881	1068.1857	3200.5320	1067.8513	1.0031	0.00000000000000	51.5390	13.4810	1.0000	2	1	517	546	0.0000		Mod1: First isotopic peak (PeakApex: 1.0028, Theoretical: 1.0024)						true	sp|P14824|ANXA6_MOUSE	P14824	ANXA6_MOUSE	Anxa6	Annexin A6
2017_01_19_MB1-4_Glyco_rep2_Frac7.18304.18304.4	interact.pep.xml	FTDDYQLFEELGKGAFSVVRR		R	C	21	4	4350.1080	2476.2420	2476.2407	620.0678	620.0675	2476.2385	620.0669	0.0022	0.00000000000000	31.6170	9.1410	1.0000	2	1	10	30	0.0000								false	sp|Q923T9-2|KCC2G_MOUSE	Q923T9-2	KCC2G_MOUSE	Camk2g	Isoform 2 of Calcium/calmodulin-dependent protein kinase type II subunit gamma		sp|Q923T9-3|KCC2G_MOUSE, sp|Q923T9|KCC2G_MOUSE
2017_01_19_MB1-4_Glyco_rep2_Frac7.18305.18305.4	interact.pep.xml	AVSENHKDYMFLQCILFITEMK	AVSENHKDYM[147]FLQCILFITEM[147]K	K	T	22	4	4350.3731	2748.3030	2748.2952	688.0830	688.0811	2748.2960	688.0813	-0.0007	0.00000000001917	36.8800	10.9550	1.0000	2	1	243	264	0.0000	10M(15.9949), 14C(57.0215), 21M(15.9949)							true	sp|P58389|PTPA_MOUSE	P58389	PTPA_MOUSE	Ptpa	Serine/threonine-protein phosphatase 2A activator
2017_01_19_MB1-4_Glyco_rep2_Frac7.18308.18308.3	interact.pep.xml	SKINVNEIFYDLVR		K	Q	14	3	4350.6596	1708.9175	1708.9138	570.6464	570.6452	1708.9147	570.6455	-0.0008	0.00000259693000	26.9340	7.4210	0.9999	2	1	150	163	0.0000								false	sp|P62835|RAP1A_MOUSE	P62835	RAP1A_MOUSE	Rap1a	Ras-related protein Rap-1A	Rap1b	sp|Q99JI6|RAP1B_MOUSE
2017_01_19_MB1-4_Glyco_rep2_Frac7.18309.18309.3	interact.pep.xml	VDCTPLMYSLVYNLTK	VDCTPLMYSLVYN[1979]LTK	R	E	16	3	4350.7411	3781.5830	3781.5786	1261.5349	1261.5335	1915.9423	639.6547	1865.6363	0.00000000000000	43.3620	9.0860	1.0000	2	0	466	481	0.0000	3C(57.0215), 13N(1864.6342)	HexNAc-2_Hex-9	2.1028	1.7811553761206436E-4	VDCTPLMYSLVYNLTK	25.861683	43.362106	true	sp|O35409|FOLH1_MOUSE	O35409	FOLH1_MOUSE	Folh1	Glutamate carboxypeptidase 2
2017_01_19_MB1-4_Glyco_rep2_Frac7.18313.18313.3	interact.pep.xml	VDCTPLMYSLVYNLTK	VDCTPLMYSLVYN[1979]LTK	R	E	16	3	4351.1371	3781.5830	3781.5786	1261.5349	1261.5335	1915.9423	639.6547	1865.6363	0.00008047208000	33.9710	13.4420	0.9997	2	0	466	481	0.0000	3C(57.0215), 13N(1864.6342)	HexNAc-2_Hex-9	7.1295	0.0	VDCTPLMYSLVYnLTK	33.971603	33.971603	true	sp|O35409|FOLH1_MOUSE	O35409	FOLH1_MOUSE	Folh1	Glutamate carboxypeptidase 2
2017_01_19_MB1-4_Glyco_rep2_Frac7.18322.18322.2	interact.pep.xml	MSATFIGNSTAIQELFK	M[147]SATFIGNSTAIQELFK	K	R	17	2	4352.1913	1872.9336	1872.9277	937.4741	937.4711	1872.9290	937.4718	-0.0012	0.00000000015194	45.7520	40.7940	1.0000	2	0	363	379	0.0000	1M(15.9949)							false	sp|Q7TMM9|TBB2A_MOUSE	Q7TMM9	TBB2A_MOUSE	Tubb2a	Tubulin beta-2A chain	Tubb2b, Tubb4b	sp|P68372|TBB4B_MOUSE, sp|Q9CWF2|TBB2B_MOUSE
2017_01_19_MB1-4_Glyco_rep2_Frac7.18324.18324.5	interact.pep.xml	TTGIVMDSGDGVTHTVPIYEGYALPHAILRLDLAGR		R	D	36	5	4352.4097	3809.9730	3809.9648	763.0019	763.0002	3807.9617	762.5996	2.0031	0.00000000000000	41.6550	9.5030	1.0000	2	1	148	183	0.0000		Mod1: Second isotopic peak (PeakApex: 2.0052, Theoretical: 2.0047)						false	sp|P63260|ACTG_MOUSE	P63260	ACTG_MOUSE	Actg1	Actin, cytoplasmic 2	Actb, Actbl2	sp|P60710|ACTB_MOUSE, sp|Q8BFZ3|ACTBL_MOUSE
2017_01_19_MB1-4_Glyco_rep2_Frac7.18325.18325.4	interact.pep.xml	FTEEYQLFEELGKGAFSVVRR		R	C	21	4	4352.6752	2504.2747	2504.2683	627.0760	627.0744	2504.2698	627.0747	-0.0014	0.00000000000009	47.8840	9.2770	1.0000	2	1	9	29	0.0000								true	sp|P11798|KCC2A_MOUSE	P11798	KCC2A_MOUSE	Camk2a	Calcium/calmodulin-dependent protein kinase type II subunit alpha
2017_01_19_MB1-4_Glyco_rep2_Frac7.18326.18326.4	interact.pep.xml	IVVTGNNEDISFSRPADLDLIQSTPFKPLALK		R	T	32	4	4352.7489	3497.8855	3497.8784	875.4787	875.4769	3497.8767	875.4765	0.0017	0.00000000062198	38.8910	10.5870	1.0000	2	2	57	88	0.0000								false	sp|Q6PCP5-2|MFF_MOUSE	Q6PCP5-2	MFF_MOUSE	Mff	Isoform 2 of Mitochondrial fission factor		sp|Q6PCP5-3|MFF_MOUSE, sp|Q6PCP5-4|MFF_MOUSE, sp|Q6PCP5|MFF_MOUSE
2017_01_19_MB1-4_Glyco_rep2_Frac7.18327.18327.4	interact.pep.xml	LNKPFLFDTKPLIVQYEVNFQNGIECGGAYVK	LNKPFLFDTKPLIVQYEVNFQNGIECGGAYVK	K	L	32	4	4352.8445	3701.8896	3701.8857	926.4797	926.4787	3700.8962	926.2313	0.9895	0.00000000000000	43.2090	9.4720	1.0000	2	2	136	167	0.0000	26C(57.0215)	Mod1: Deamidation (PeakApex: 0.9842, Theoretical: 0.9840)						true	sp|P35564|CALX_MOUSE	P35564	CALX_MOUSE	Canx	Calnexin
2017_01_19_MB1-4_Glyco_rep2_Frac7.18328.18328.4	interact.pep.xml	RDEDAENLGHFVMFPANGSIDLMYFPYYGK	RDEDAENLGHFVMFPAN[1330]GSIDLM[147]YFPYYGK	K	K	30	4	4352.9182	4730.0234	4730.0100	1183.5131	1183.5098	3511.5852	878.9036	1218.4245	0.00000000000000	51.5530	34.8290	1.0000	2	0	204	233	0.0000	23M(15.9949), 17N(1216.4229)	HexNAc-2_Hex-5	-1.0767	5.113345832623146E-4	RDEDAENLGHFVMFPANGSIDLMYFPYYGK	44.236954	51.553833	true	sp|P14231|AT1B2_MOUSE	P14231	AT1B2_MOUSE	Atp1b2	Sodium/potassium-transporting ATPase subunit beta-2
2017_01_19_MB1-4_Glyco_rep2_Frac7.18330.18330.4	interact.pep.xml	LNKPFLFDTKPLIVQYEVNFQNGIECGGAYVK	LNKPFLFDTKPLIVQYEVNFQNGIECGGAYVK	K	L	32	4	4353.0826	3701.8896	3701.8857	926.4797	926.4787	3700.8962	926.2313	0.9895	0.00005898615000	26.4170	8.6240	0.9946	2	2	136	167	0.0000	26C(57.0215)	Mod1: Deamidation (PeakApex: 0.9842, Theoretical: 0.9840)						true	sp|P35564|CALX_MOUSE	P35564	CALX_MOUSE	Canx	Calnexin
2017_01_19_MB1-4_Glyco_rep2_Frac7.18331.18331.4	interact.pep.xml	RDEDAENLGHFVMFPANGSIDLMYFPYYGK	RDEDAENLGHFVMFPAN[1330]GSIDLM[147]YFPYYGK	K	K	30	4	4353.3934	4730.0234	4730.0100	1183.5131	1183.5098	3511.5852	878.9036	1218.4245	0.00000000000000	54.3500	49.1430	1.0000	2	0	204	233	0.0000	23M(15.9949), 17N(1216.4229)	HexNAc-2_Hex-5	-1.0767	5.113345832623146E-4	RDEDAENLGHFVMFPAnGSIDLMYFPYYGK	54.350914	44.338787	true	sp|P14231|AT1B2_MOUSE	P14231	AT1B2_MOUSE	Atp1b2	Sodium/potassium-transporting ATPase subunit beta-2
2017_01_19_MB1-4_Glyco_rep2_Frac7.18332.18332.3	interact.pep.xml	ISFEEFCAVVGGLDIHK	ISFEEFCAVVGGLDIHK	R	K	17	3	4353.9116	1919.9476	1919.9441	640.9898	640.9886	1919.9451	640.9890	-0.0009	0.00000000000000	50.9850	7.8730	1.0000	2	0	138	154	0.0000	7C(57.0215)							false	sp|Q63810-2|CANB1_MOUSE	Q63810-2	CANB1_MOUSE	Ppp3r1	Isoform 2 of Calcineurin subunit B type 1		sp|Q63810|CANB1_MOUSE
2017_01_19_MB1-4_Glyco_rep2_Frac7.18333.18333.3	interact.pep.xml	THNLEPYFESFINNLR		R	R	16	3	4353.9912	1992.9745	1992.9694	665.3321	665.3304	1992.9692	665.3303	0.0001	0.00000000016363	37.0740	11.6310	1.0000	2	0	224	239	0.0000								true	sp|P04264|K2C1_HUMAN	P04264	K2C1_HUMAN	KRT1	Keratin, type II cytoskeletal 1
2017_01_19_MB1-4_Glyco_rep2_Frac7.18334.18334.3	interact.pep.xml	LLEVDNRVVLPMELPIR		R	M	17	3	4354.0732	2005.1440	2005.1385	669.3886	669.3868	2005.1393	669.3870	-0.0007	0.00000004395413	39.9280	9.6110	1.0000	2	1	135	151	0.0000								true	sp|P00405|COX2_MOUSE	P00405	COX2_MOUSE	Mtco2	Cytochrome c oxidase subunit 2
2017_01_19_MB1-4_Glyco_rep2_Frac7.18335.18335.3	interact.pep.xml	AAITFSTESLSTPAPQVFLQATR		R	E	23	3	4354.1464	2435.2820	2435.2700	812.7679	812.7639	2435.2695	812.7638	0.0004	0.00000000321923	21.5840	7.9300	1.0000	2	0	174	196	0.0000								true	sp|Q8C419|GP158_MOUSE	Q8C419	GP158_MOUSE	Gpr158	Probable G-protein coupled receptor 158
2017_01_19_MB1-4_Glyco_rep2_Frac7.18338.18338.3	interact.pep.xml	MLLWAMSVTLEQNLTCPSNDLKPFTSR	M[147]LLWAM[147]SVTLEQNLTCPSNDLKPFTSR	K	L	27	3	4354.4225	3184.5498	3184.5440	1062.5239	1062.5219	3183.5400	1062.1873	1.0039	0.00000009835719	24.5220	11.3290	1.0000	2	1	397	423	0.0000	16C(57.0215), 1M(15.9949), 6M(15.9949)	Mod1: First isotopic peak (PeakApex: 1.0028, Theoretical: 1.0024)						true	sp|Q99PU5|ACBG1_MOUSE	Q99PU5	ACBG1_MOUSE	Acsbg1	Long-chain-fatty-acid--CoA ligase ACSBG1
2017_01_19_MB1-4_Glyco_rep2_Frac7.18343.18343.5	interact.pep.xml	SYTPAKPSQLVIIINIYSSEHDNVSFITDPGVKK		R	C	34	5	4355.2341	3759.9783	3759.9758	753.0029	753.0024	3759.9722	753.0017	0.0036	0.00000000000001	33.8030	7.5520	1.0000	2	1	587	620	0.0000								true	sp|Q8K0U4|HS12A_MOUSE	Q8K0U4	HS12A_MOUSE	Hspa12a	Heat shock 70 kDa protein 12A
2017_01_19_MB1-4_Glyco_rep2_Frac7.18345.18345.4	interact.pep.xml	FRCPEALFQPSFLGMESCGIHETTFNSIMK	FRCPEALFQPSFLGMESCGIHETTFNSIM[147]K	R	C	30	4	4355.6085	3549.6590	3549.6430	888.4220	888.4180	3549.6190	888.4120	0.0241	0.00000121141000	18.7940	17.1340	1.0000	2	1	255	284	0.0000	18C(57.0215), 29M(15.9949), 3C(57.0215)							false	sp|P63260|ACTG_MOUSE	P63260	ACTG_MOUSE	Actg1	Actin, cytoplasmic 2	Actb	sp|P60710|ACTB_MOUSE
2017_01_19_MB1-4_Glyco_rep2_Frac7.18346.18346.4	interact.pep.xml	DEDKDKVGNIEYFGMGGYYGFPLQYYPYYGK	DEDKDKVGNIEYFGM[147]GGYYGFPLQYYPYYGK	R	L	31	4	4355.6900	3691.6582	3691.6504	923.9218	923.9199	3691.6492	923.9196	0.0012	0.00000000000000	53.1140	10.6330	1.0000	2	2	219	249	0.0000	15M(15.9949)							true	sp|P14094|AT1B1_MOUSE	P14094	AT1B1_MOUSE	Atp1b1	Sodium/potassium-transporting ATPase subunit beta-1
2017_01_19_MB1-4_Glyco_rep2_Frac7.18347.18347.4	interact.pep.xml	STLLIHHPQYAWLQDLGLREDNEGVYNGSWGGR	n[43]STLLIHHPQYAWLQDLGLREDNEGVYNGSWGGR	M	G	33	4	4355.7678	3822.8572	3822.8516	956.7216	956.7202	3822.8500	956.7198	0.0014	0.00000000000000	80.1580	12.2000	1.0000	2	1	2	34	0.0000	N-term(42.0106)							false	sp|Q9DBF1-2|AL7A1_MOUSE	Q9DBF1-2	AL7A1_MOUSE	Aldh7a1	Isoform 2 of Alpha-aminoadipic semialdehyde dehydrogenase		sp|Q9DBF1|AL7A1_MOUSE
2017_01_19_MB1-4_Glyco_rep2_Frac7.18350.18350.3	interact.pep.xml	YGAATANYMEVVSLLK		R	K	16	3	4355.9962	1729.8820	1729.8784	577.6346	577.6334	1728.8756	577.2991	1.0028	0.00000178954100	18.0460	7.1600	0.9998	2	0	239	254	0.0000		Mod1: First isotopic peak (PeakApex: 1.0028, Theoretical: 1.0024)						true	sp|Q64521|GPDM_MOUSE	Q64521	GPDM_MOUSE	Gpd2	Glycerol-3-phosphate dehydrogenase, mitochondrial
2017_01_19_MB1-4_Glyco_rep2_Frac7.18351.18351.3	interact.pep.xml	FTEEYQLFEELGKGAFSVVRR		R	C	21	3	4356.0777	2504.2760	2504.2700	835.7659	835.7639	2504.2698	835.7639	0.0002	0.00000000000007	37.7060	9.6080	1.0000	2	1	9	29	0.0000								true	sp|P11798|KCC2A_MOUSE	P11798	KCC2A_MOUSE	Camk2a	Calcium/calmodulin-dependent protein kinase type II subunit alpha
2017_01_19_MB1-4_Glyco_rep2_Frac7.18352.18352.3	interact.pep.xml	AVSENHKDYMFLQCILFITEMK	AVSENHKDYM[147]FLQCILFITEM[147]K	K	T	22	3	4356.1514	2748.3013	2748.2970	917.1077	917.1063	2748.2960	917.1059	0.0012	0.00000000000000	39.3010	9.3970	1.0000	2	1	243	264	0.0000	10M(15.9949), 14C(57.0215), 21M(15.9949)							true	sp|P58389|PTPA_MOUSE	P58389	PTPA_MOUSE	Ptpa	Serine/threonine-protein phosphatase 2A activator
2017_01_19_MB1-4_Glyco_rep2_Frac7.18354.18354.3	interact.pep.xml	DEDKDKVGNIEYFGMGGYYGFPLQYYPYYGK	DEDKDKVGNIEYFGM[147]GGYYGFPLQYYPYYGK	R	L	31	3	4356.3451	3693.6584	3693.6528	1232.2267	1232.2249	3691.6492	1231.5570	2.0036	0.00000000000004	35.7130	10.6790	1.0000	2	2	219	249	0.0000	15M(15.9949)	Mod1: Second isotopic peak (PeakApex: 2.0052, Theoretical: 2.0047)						true	sp|P14094|AT1B1_MOUSE	P14094	AT1B1_MOUSE	Atp1b1	Sodium/potassium-transporting ATPase subunit beta-1
2017_01_19_MB1-4_Glyco_rep2_Frac7.18358.18358.3	interact.pep.xml	VDCTPLMYSLVYNLTK	VDCTPLMYSLVYN[1979]LTK	R	E	16	3	4357.6309	3780.5815	3780.5762	1261.2011	1261.1993	1915.9423	639.6547	1864.6339	0.03346052000000	16.8950	10.2350	0.9830	2	0	466	481	0.0000	3C(57.0215), 13N(1864.6342)	HexNAc-2_Hex-9	5.1254	0.0	VDCTPLMYSLVYnLTK	16.895393	16.895393	true	sp|O35409|FOLH1_MOUSE	O35409	FOLH1_MOUSE	Folh1	Glutamate carboxypeptidase 2
2017_01_19_MB1-4_Glyco_rep2_Frac7.18361.18361.4	interact.pep.xml	MLVQDKTEVLNYTTIPVYLPEITIGAHQGSR	M[147]LVQDKTEVLNYTTIPVYLPEITIGAHQGSR	R	I	31	4	4358.5245	3501.8323	3501.8237	876.4654	876.4632	3501.8176	876.4617	0.0061	0.00000000000025	58.9260	7.8530	1.0000	2	1	296	326	0.0000	1M(15.9949)							true	sp|Q99LC3|NDUAA_MOUSE	Q99LC3	NDUAA_MOUSE	Ndufa10	NADH dehydrogenase [ubiquinone] 1 alpha subcomplex subunit 10, mitochondrial
2017_01_19_MB1-4_Glyco_rep2_Frac7.18362.18362.4	interact.pep.xml	LVTFYEGHSNTAVPSHQASVLLFDPSNGSLLAVMDGNVITAK	LVTFYEGHSNTAVPSHQASVLLFDPSNGSLLAVM[147]DGNVITAK	K	R	42	4	4358.6348	4416.2210	4416.2140	1105.0625	1105.0608	4415.2110	1104.8100	1.0029	0.00000000000000	54.8560	10.9420	1.0000	2	0	76	117	0.0000	34M(15.9949)	Mod1: First isotopic peak (PeakApex: 1.0028, Theoretical: 1.0024)						true	sp|O54983|CRYM_MOUSE	O54983	CRYM_MOUSE	Crym	Ketimine reductase mu-crystallin
2017_01_19_MB1-4_Glyco_rep2_Frac7.18364.18364.3	interact.pep.xml	MSATFIGNSTAIQELFK		K	R	17	3	4358.7978	1856.9375	1856.9337	619.9864	619.9852	1856.9341	619.9853	-0.0003	0.00000000000149	39.1650	39.1650	1.0000	2	0	363	379	0.0000								false	sp|Q7TMM9|TBB2A_MOUSE	Q7TMM9	TBB2A_MOUSE	Tubb2a	Tubulin beta-2A chain	Tubb2b, Tubb4b	sp|P68372|TBB4B_MOUSE, sp|Q9CWF2|TBB2B_MOUSE
2017_01_19_MB1-4_Glyco_rep2_Frac7.18366.18366.3	interact.pep.xml	AGQTVTVWAANAGVTASPPTDLIWK		K	N	25	3	4358.9616	2553.3323	2553.3237	852.1180	852.1152	2553.3228	852.1149	0.0009	0.00000000000000	35.5360	10.0530	1.0000	2	0	493	517	0.0000								true	sp|P14733|LMNB1_MOUSE	P14733	LMNB1_MOUSE	Lmnb1	Lamin-B1
2017_01_19_MB1-4_Glyco_rep2_Frac7.18367.18367.3	interact.pep.xml	IFLLGLADNEAAIVQAESEETKER		R	L	24	3	4359.0436	2645.3652	2645.3600	882.7957	882.7939	2645.3547	882.7922	0.0053	0.00000000000000	43.6130	10.8560	1.0000	2	1	311	334	0.0000								true	sp|Q8BMA6|SRP68_MOUSE	Q8BMA6	SRP68_MOUSE	Srp68	Signal recognition particle subunit SRP68
2017_01_19_MB1-4_Glyco_rep2_Frac7.18368.18368.3	interact.pep.xml	DACFTSLMNTLMTSLPSLVQQQGR	DACFTSLM[147]NTLM[147]TSLPSLVQQQGR	R	L	24	3	4359.1251	2729.2920	2729.2866	910.7713	910.7695	2729.2822	910.7680	0.0043	0.01757670000000	13.6770	9.6790	0.9883	2	0	522	545	0.0000	12M(15.9949), 3C(57.0215), 8M(15.9949)							false	sp|Q9Z0E0-2|NCDN_MOUSE	Q9Z0E0-2	NCDN_MOUSE	Ncdn	Isoform 2 of Neurochondrin		sp|Q9Z0E0|NCDN_MOUSE
2017_01_19_MB1-4_Glyco_rep2_Frac7.18369.18369.3	interact.pep.xml	AGQTVTVWAANAGVTASPPTDLIWK		K	N	25	3	4359.3274	2553.3323	2553.3237	852.1180	852.1152	2553.3228	852.1149	0.0009	0.00000000000000	62.3670	11.9470	1.0000	2	0	493	517	0.0000								true	sp|P14733|LMNB1_MOUSE	P14733	LMNB1_MOUSE	Lmnb1	Lamin-B1
2017_01_19_MB1-4_Glyco_rep2_Frac7.18373.18373.5	interact.pep.xml	IHFPLATYAPVISAEKAYHEQLSVAEITNACFEPANQMVK	IHFPLATYAPVISAEKAYHEQLSVAEITNACFEPANQMVK	R	C	40	5	4360.6348	4487.2437	4487.2320	898.4560	898.4537	4487.2295	898.4532	0.0024	0.00000000000000	50.8710	5.0700	1.0000	2	1	265	304	0.0000	31C(57.0215)							false	sp|P68369|TBA1A_MOUSE	P68369	TBA1A_MOUSE	Tuba1a	Tubulin alpha-1A chain	Tuba1b, Tuba3a, Tuba4a	sp|P05213|TBA1B_MOUSE, sp|P05214|TBA3_MOUSE, sp|P68368|TBA4A_MOUSE
2017_01_19_MB1-4_Glyco_rep2_Frac7.18379.18379.3	interact.pep.xml	GIKNELECVTNISLANIIR	GIKNELECVTNISLANIIR	R	Q	19	3	4361.7934	2156.1675	2156.1624	719.7298	719.7281	2156.1624	719.7281	0.0000	0.00000000002285	39.6620	9.2340	1.0000	2	1	21	39	0.0000	8C(57.0215)							true	sp|Q8R5H6|WASF1_MOUSE	Q8R5H6	WASF1_MOUSE	Wasf1	Wiskott-Aldrich syndrome protein family member 1
2017_01_19_MB1-4_Glyco_rep2_Frac7.18380.18380.3	interact.pep.xml	VGFYVNTFQSIAGLEENFHK		R	E	20	3	4361.9064	2299.1323	2299.1274	767.3847	767.3831	2299.1272	767.3830	0.0002	0.00000000000000	55.2730	9.7320	1.0000	2	0	235	254	0.0000								false	sp|O08539|BIN1_MOUSE	O08539	BIN1_MOUSE	Bin1	Myc box-dependent-interacting protein 1		sp|O08539-2|BIN1_MOUSE
2017_01_19_MB1-4_Glyco_rep2_Frac7.18381.18381.3	interact.pep.xml	ADQELLMYSHDNIICGITSVAFSR	ADQELLM[147]YSHDNIICGITSVAFSR	R	S	24	3	4361.9421	2755.3020	2755.2954	919.4413	919.4391	2755.2944	919.4387	0.0009	0.00000000000000	64.0810	7.7370	1.0000	2	0	257	280	0.0000	15C(57.0215), 7M(15.9949)							true	sp|P62880|GBB2_MOUSE	P62880	GBB2_MOUSE	Gnb2	Guanine nucleotide-binding protein G(I)/G(S)/G(T) subunit beta-2
2017_01_19_MB1-4_Glyco_rep2_Frac7.18382.18382.3	interact.pep.xml	LKPPFPADVGVFGCPTTVANVETVAVSPTICR	LKPPFPADVGVFGCPTTVANVETVAVSPTICR	R	R	32	3	4362.0543	3398.7358	3398.7356	1133.9192	1133.9191	3398.7366	1133.9195	-0.0009	0.00000000000000	58.8390	10.2950	1.0000	2	1	225	256	0.0000	14C(57.0215), 31C(57.0215)							true	sp|Q91YT0|NDUV1_MOUSE	Q91YT0	NDUV1_MOUSE	Ndufv1	NADH dehydrogenase [ubiquinone] flavoprotein 1, mitochondrial
2017_01_19_MB1-4_Glyco_rep2_Frac7.18383.18383.3	interact.pep.xml	VDCTPLMYSLVYNLTK	VDCTPLMYSLVYN[1817]LTK	R	E	16	3	4362.1353	3618.5317	3618.5230	1207.1845	1207.1816	1915.9423	639.6547	1702.5806	0.01293808000000	11.6890	7.0060	0.9942	2	0	466	481	0.0000	3C(57.0215), 13N(1702.5814)	HexNAc-2_Hex-8	-1.1858	5.113345832623146E-4	VDCTPLMYSLVYNLTK	9.939523	11.68951	true	sp|O35409|FOLH1_MOUSE	O35409	FOLH1_MOUSE	Folh1	Glutamate carboxypeptidase 2
2017_01_19_MB1-4_Glyco_rep2_Frac7.18386.18386.3	interact.pep.xml	VDCTPLMYSLVYNLTK	VDCTPLMYSLVYN[1817]LTK	R	E	16	3	4362.4516	3618.5317	3618.5230	1207.1845	1207.1816	1915.9423	639.6547	1702.5806	0.00351010000000	25.3040	14.1390	0.9983	2	0	466	481	0.0000	3C(57.0215), 13N(1702.5814)	HexNAc-2_Hex-8	4.1153	0.0	VDCTPLMYSLVYnLTK	25.304615	25.304615	true	sp|O35409|FOLH1_MOUSE	O35409	FOLH1_MOUSE	Folh1	Glutamate carboxypeptidase 2
2017_01_19_MB1-4_Glyco_rep2_Frac7.18388.18388.5	interact.pep.xml	YPIEHGIITNWDDMEKIWHHTFYNELR		K	V	27	5	4363.0797	3456.6420	3456.6345	692.3357	692.3342	3456.6348	692.3342	-0.0002	0.00000000000018	48.4020	13.6280	1.0000	2	1	71	97	0.0000								false	sp|P68134|ACTS_MOUSE	P68134	ACTS_MOUSE	Acta1	Actin, alpha skeletal muscle	Actc1	sp|P68033|ACTC_MOUSE
2017_01_19_MB1-4_Glyco_rep2_Frac7.18390.18390.4	interact.pep.xml	ADQELLMYSHDNIICGITSVAFSR	ADQELLM[147]YSHDNIICGITSVAFSR	R	S	24	4	4363.4569	2755.2976	2755.3152	689.8317	689.8361	2755.2944	689.8309	0.0207	0.00000000003484	27.5250	8.9850	1.0000	2	0	257	280	0.0000	15C(57.0215), 7M(15.9949)							true	sp|P62880|GBB2_MOUSE	P62880	GBB2_MOUSE	Gnb2	Guanine nucleotide-binding protein G(I)/G(S)/G(T) subunit beta-2
2017_01_19_MB1-4_Glyco_rep2_Frac7.18393.18393.4	interact.pep.xml	ADQELLMYSHDNIICGITSVAFSR	ADQELLM[147]YSHDNIICGITSVAFSR	R	S	24	4	4364.1129	2755.2976	2755.3152	689.8317	689.8361	2755.2944	689.8309	0.0207	0.00058969400000	20.3870	11.3690	0.9982	2	0	257	280	0.0000	15C(57.0215), 7M(15.9949)							true	sp|P62880|GBB2_MOUSE	P62880	GBB2_MOUSE	Gnb2	Guanine nucleotide-binding protein G(I)/G(S)/G(T) subunit beta-2
2017_01_19_MB1-4_Glyco_rep2_Frac7.18394.18394.3	interact.pep.xml	AVFDNLIQLEHLNIVK		R	F	16	3	4364.3472	1865.0440	1865.0410	622.6886	622.6876	1865.0410	622.6876	0.0000	0.00000009377344	28.4870	10.6770	1.0000	2	0	116	131	0.0000								true	sp|Q99J45|NRBP_MOUSE	Q99J45	NRBP_MOUSE	Nrbp1	Nuclear receptor-binding protein
2017_01_19_MB1-4_Glyco_rep2_Frac7.18401.18401.3	interact.pep.xml	NNPEYSSFFGVMGASSAMVFSAMGAAYGTAK	NNPEYSSFFGVM[147]GASSAMVFSAM[147]GAAYGTAK	K	S	31	3	4364.8979	3181.3865	3181.3833	1061.4694	1061.4684	3181.3828	1061.4682	0.0004	0.00000000000000	43.2420	43.0540	1.0000	2	0	6	36	0.0000	12M(15.9949), 23M(15.9949)							true	sp|P63082|VATL_MOUSE	P63082	VATL_MOUSE	Atp6v0c	V-type proton ATPase 16 kDa proteolipid subunit
2017_01_19_MB1-4_Glyco_rep2_Frac7.18402.18402.3	interact.pep.xml	LKPPFPADVGVFGCPTTVANVETVAVSPTICR	LKPPFPADVGVFGCPTTVANVETVAVSPTICR	R	R	32	3	4364.9799	3398.7441	3398.7356	1133.9220	1133.9191	3398.7366	1133.9195	-0.0009	0.00000000000001	58.5430	10.3350	1.0000	2	1	225	256	0.0000	14C(57.0215), 31C(57.0215)							true	sp|Q91YT0|NDUV1_MOUSE	Q91YT0	NDUV1_MOUSE	Ndufv1	NADH dehydrogenase [ubiquinone] flavoprotein 1, mitochondrial
2017_01_19_MB1-4_Glyco_rep2_Frac7.18403.18403.3	interact.pep.xml	DEDKDKVGNIEYFGMGGYYGFPLQYYPYYGK	DEDKDKVGNIEYFGM[147]GGYYGFPLQYYPYYGK	R	L	31	3	4365.0531	3691.6665	3691.6611	1231.5628	1231.5610	3691.6492	1231.5570	0.0119	0.00000000000054	33.6930	8.8770	1.0000	2	2	219	249	0.0000	15M(15.9949)							true	sp|P14094|AT1B1_MOUSE	P14094	AT1B1_MOUSE	Atp1b1	Sodium/potassium-transporting ATPase subunit beta-1
2017_01_19_MB1-4_Glyco_rep2_Frac7.18404.18404.3	interact.pep.xml	NNPEYSSFFGVMGASSAMVFSAMGAAYGTAK	NNPEYSSFFGVM[147]GASSAMVFSAM[147]GAAYGTAK	K	S	31	3	4365.1437	3181.3865	3181.3833	1061.4694	1061.4684	3181.3828	1061.4682	0.0004	0.00000000000000	83.0480	74.2800	1.0000	2	0	6	36	0.0000	12M(15.9949), 23M(15.9949)							true	sp|P63082|VATL_MOUSE	P63082	VATL_MOUSE	Atp6v0c	V-type proton ATPase 16 kDa proteolipid subunit
2017_01_19_MB1-4_Glyco_rep2_Frac7.18405.18405.3	interact.pep.xml	DEDKDKVGNIEYFGMGGYYGFPLQYYPYYGK	DEDKDKVGNIEYFGM[147]GGYYGFPLQYYPYYGK	R	L	31	3	4365.7979	3691.6665	3691.6611	1231.5628	1231.5610	3691.6492	1231.5570	0.0119	0.12416530000000	12.1240	8.3120	0.7602	2	2	219	249	0.0000	15M(15.9949)							true	sp|P14094|AT1B1_MOUSE	P14094	AT1B1_MOUSE	Atp1b1	Sodium/potassium-transporting ATPase subunit beta-1
2017_01_19_MB1-4_Glyco_rep2_Frac7.18407.18407.4	interact.pep.xml	FRCPEALFQPSFLGMESCGIHETTFNSIMK	FRCPEALFQPSFLGMESCGIHETTFNSIMK	R	C	30	4	4366.4259	3533.6365	3533.6330	884.4164	884.4155	3533.6240	884.4133	0.0090	0.05467258000000	16.2530	12.5330	0.8573	2	1	255	284	0.0000	18C(57.0215), 3C(57.0215)							false	sp|P63260|ACTG_MOUSE	P63260	ACTG_MOUSE	Actg1	Actin, cytoplasmic 2	Actb	sp|P60710|ACTB_MOUSE
2017_01_19_MB1-4_Glyco_rep2_Frac7.18408.18408.4	interact.pep.xml	IHFPLATYAPVISAEKAYHEQLSVAEITNACFEPANQMVK	IHFPLATYAPVISAEKAYHEQLSVAEITNACFEPANQMVK	R	C	40	4	4366.6914	4487.2390	4487.2295	1122.8170	1122.8147	4487.2295	1122.8147	0.0000	0.00000000000000	63.8660	5.6060	1.0000	2	1	265	304	0.0000	31C(57.0215)							false	sp|P68369|TBA1A_MOUSE	P68369	TBA1A_MOUSE	Tuba1a	Tubulin alpha-1A chain	Tuba1b, Tuba3a, Tuba4a	sp|P05213|TBA1B_MOUSE, sp|P05214|TBA3_MOUSE, sp|P68368|TBA4A_MOUSE
2017_01_19_MB1-4_Glyco_rep2_Frac7.18412.18412.3	interact.pep.xml	TDLMAVTLAQSLAHNVGIISDK	TDLM[147]AVTLAQSLAHNVGIISDK	K	R	22	3	4367.3959	2312.2110	2312.2046	771.7443	771.7421	2312.2046	771.7421	0.0000	0.00000000000002	55.2670	10.6670	1.0000	2	0	361	382	0.0000	4M(15.9949)							false	sp|Q9R1V6-10|ADA22_MOUSE	Q9R1V6-10	ADA22_MOUSE	Adam22	Isoform 8 of Disintegrin and metalloproteinase domain-containing protein 22		sp|Q9R1V6-11|ADA22_MOUSE, sp|Q9R1V6-12|ADA22_MOUSE, sp|Q9R1V6-13|ADA22_MOUSE, sp|Q9R1V6-14|ADA22_MOUSE, sp|Q9R1V6-15|ADA22_MOUSE, sp|Q9R1V6-16|ADA22_MOUSE, sp|Q9R1V6-17|ADA22_MOUSE, sp|Q9R1V6-18|ADA22_MOUSE, sp|Q9R1V6-19|ADA22_MOUSE, sp|Q9R1V6-1|ADA22_MOUSE, sp|Q9R1V6-20|ADA22_MOUSE, sp|Q9R1V6-21|ADA22_MOUSE, sp|Q9R1V6-2|ADA22_MOUSE, sp|Q9R1V6-4|ADA22_MOUSE, sp|Q9R1V6-5|ADA22_MOUSE, sp|Q9R1V6-6|ADA22_MOUSE, sp|Q9R1V6-7|ADA22_MOUSE, sp|Q9R1V6-8|ADA22_MOUSE, sp|Q9R1V6-9|ADA22_MOUSE, sp|Q9R1V6|ADA22_MOUSE
2017_01_19_MB1-4_Glyco_rep2_Frac7.18413.18413.3	interact.pep.xml	NGVGLEFNHLFGYGVLDAGAMVK	NGVGLEFNHLFGYGVLDAGAM[147]VK	R	M	23	3	4367.4687	2424.2153	2424.2144	809.0790	809.0787	2423.1940	808.7386	1.0202	0.00000000000148	35.8820	9.6860	1.0000	2	0	431	453	0.0000	21M(15.9949)							true	sp|P21661|NEC2_MOUSE	P21661	NEC2_MOUSE	Pcsk2	Neuroendocrine convertase 2
2017_01_19_MB1-4_Glyco_rep2_Frac7.18415.18415.3	interact.pep.xml	VILPVSVDEYQVGQLYSVAEASK		R	N	23	3	4367.6234	2493.3052	2493.3008	832.1090	832.1075	2493.3000	832.1073	0.0007	0.00009494335000	19.7370	11.6060	0.9997	2	0	9	31	0.0000								true	sp|P53810|PIPNA_MOUSE	P53810	PIPNA_MOUSE	Pitpna	Phosphatidylinositol transfer protein alpha isoform
2017_01_19_MB1-4_Glyco_rep2_Frac7.18416.18416.3	interact.pep.xml	LQDTTFSFGYHLTLPQADMVFR	LQDTTFSFGYHLTLPQADM[147]VFR	R	G	22	3	4367.6967	2602.2651	2602.2544	868.4290	868.4254	2602.2524	868.4247	0.0019	0.00023790640000	17.9320	9.5670	0.9995	2	0	241	262	0.0000	19M(15.9949)							true	sp|Q9CZR3|TM40L_MOUSE	Q9CZR3	TM40L_MOUSE	Tomm40l	Mitochondrial import receptor subunit TOM40B
2017_01_19_MB1-4_Glyco_rep2_Frac7.18418.18418.3	interact.pep.xml	QLLLTADDRVNPCIGGVILFHETLYQK	QLLLTADDRVNPCIGGVILFHETLYQK	R	A	27	3	4367.8514	3112.6480	3112.6370	1038.5566	1038.5529	3112.6380	1038.5533	-0.0009	0.00000000001274	44.5340	11.1740	1.0000	2	1	61	87	0.0000	13C(57.0215)							false	sp|P05064|ALDOA_MOUSE	P05064	ALDOA_MOUSE	Aldoa	Fructose-bisphosphate aldolase A	ALDOA	sp|P00883|ALDOA_RABIT
2017_01_19_MB1-4_Glyco_rep2_Frac7.18423.18423.4	interact.pep.xml	MSPDAMNALFKPTIDSIIEHLR	M[147]SPDAM[147]NALFKPTIDSIIEHLR	R	D	22	4	4368.9729	2530.2605	2530.2550	633.5724	633.5710	2530.2559	633.5713	-0.0009	0.00000000000000	53.3290	10.2350	1.0000	2	1	443	464	0.0000	1M(15.9949), 6M(15.9949)							true	sp|Q8K0U4|HS12A_MOUSE	Q8K0U4	HS12A_MOUSE	Hspa12a	Heat shock 70 kDa protein 12A
2017_01_19_MB1-4_Glyco_rep2_Frac7.18425.18425.4	interact.pep.xml	VALVLSGCGVYDGTEIHEASAILVHLSR	VALVLSGCGVYDGTEIHEASAILVHLSR	R	G	28	4	4369.3391	2965.5393	2965.5320	742.3921	742.3903	2965.5330	742.3905	-0.0009	0.00000000000000	59.3480	11.6830	1.0000	2	0	43	70	0.0000	8C(57.0215)							true	sp|Q9D172|GAL3A_MOUSE	Q9D172	GAL3A_MOUSE	Gatd3a	Glutamine amidotransferase-like class 1 domain-containing protein 3A, mitochondrial
2017_01_19_MB1-4_Glyco_rep2_Frac7.18426.18426.4	interact.pep.xml	QLLLTADDRVNPCIGGVILFHETLYQK	QLLLTADDRVNPCIGGVILFHETLYQK	R	A	27	4	4369.4124	3112.6448	3112.6387	779.1685	779.1670	3112.6380	779.1668	0.0007	0.00000000000000	53.3640	11.1570	1.0000	2	1	61	87	0.0000	13C(57.0215)							false	sp|P05064|ALDOA_MOUSE	P05064	ALDOA_MOUSE	Aldoa	Fructose-bisphosphate aldolase A	ALDOA	sp|P00883|ALDOA_RABIT
2017_01_19_MB1-4_Glyco_rep2_Frac7.18427.18427.4	interact.pep.xml	LKPPFPADVGVFGCPTTVANVETVAVSPTICR	LKPPFPADVGVFGCPTTVANVETVAVSPTICR	R	R	32	4	4369.5250	3398.7476	3398.7407	850.6942	850.6925	3398.7366	850.6914	0.0041	0.00000000001621	35.9760	10.2060	1.0000	2	1	225	256	0.0000	14C(57.0215), 31C(57.0215)							true	sp|Q91YT0|NDUV1_MOUSE	Q91YT0	NDUV1_MOUSE	Ndufv1	NADH dehydrogenase [ubiquinone] flavoprotein 1, mitochondrial
2017_01_19_MB1-4_Glyco_rep2_Frac7.18428.18428.4	interact.pep.xml	SRTPYHVNLLLAGYDEHEGPALYYMDYLAALAK	SRTPYHVNLLLAGYDEHEGPALYYM[147]DYLAALAK	R	A	33	4	4369.5808	3769.8516	3769.8132	943.4702	943.4606	3769.8447	943.4685	-0.0314	0.00000000000000	58.7910	9.1360	1.0000	2	1	94	126	0.0000	25M(15.9949)	Mod1: Isotopic peak error, Mod2: Deamidation (PeakApex: -0.0250)						true	sp|Q9R1P3|PSB2_MOUSE	Q9R1P3	PSB2_MOUSE	Psmb2	Proteasome subunit beta type-2
2017_01_19_MB1-4_Glyco_rep2_Frac7.18429.18429.4	interact.pep.xml	GQGMVLLCGPPPHSGELSYAWIFNEYPSYQDNRR	GQGMVLLCGPPPHSGELSYAWIFNEYPSYQDNRR	R	F	34	4	4369.6939	3937.8680	3937.8633	985.4743	985.4731	3937.8303	985.4649	0.0329	0.00044805930000	17.3150	10.0690	0.9984	2	0	137	170	0.0000	8C(57.0215)							false	sp|Q69Z26|CNTN4_MOUSE	Q69Z26	CNTN4_MOUSE	Cntn4	Contactin-4		sp|Q69Z26-2|CNTN4_MOUSE, sp|Q69Z26-3|CNTN4_MOUSE
2017_01_19_MB1-4_Glyco_rep2_Frac7.18430.18430.4	interact.pep.xml	LKPPFPADVGVFGCPTTVANVETVAVSPTICR	LKPPFPADVGVFGCPTTVANVETVAVSPTICR	R	R	32	4	4369.7777	3398.7476	3398.7407	850.6942	850.6925	3398.7366	850.6914	0.0041	0.00000006214429	33.0550	9.0520	0.9998	2	1	225	256	0.0000	14C(57.0215), 31C(57.0215)							true	sp|Q91YT0|NDUV1_MOUSE	Q91YT0	NDUV1_MOUSE	Ndufv1	NADH dehydrogenase [ubiquinone] flavoprotein 1, mitochondrial
2017_01_19_MB1-4_Glyco_rep2_Frac7.18431.18431.4	interact.pep.xml	TIKHELLPSVNDIIAVGPTHFYATNDHYFSDPFLK		K	Y	35	4	4370.1544	4000.0269	4000.0195	1001.0140	1001.0122	3999.0205	1000.7624	0.9990	0.00000037807850	23.7890	9.1680	0.9992	2	1	157	191	0.0000		Mod1: First isotopic peak (PeakApex: 1.0028, Theoretical: 1.0024)						true	sp|Q62086|PON2_MOUSE	Q62086	PON2_MOUSE	Pon2	Serum paraoxonase/arylesterase 2
2017_01_19_MB1-4_Glyco_rep2_Frac7.18433.18433.3	interact.pep.xml	AVCMLSNTTAIAEAWAR	AVCMLSNTTAIAEAWAR	R	L	17	3	4370.7047	1863.9005	1863.8969	622.3074	622.3062	1863.8971	622.3063	-0.0002	0.00000000010873	33.9300	8.2220	1.0000	2	0	374	390	0.0000	3C(57.0215)							false	sp|P68369|TBA1A_MOUSE	P68369	TBA1A_MOUSE	Tuba1a	Tubulin alpha-1A chain	Tuba1b, Tuba1c, Tuba3a, Tuba4a, Tuba8	sp|P05213|TBA1B_MOUSE, sp|P05214|TBA3_MOUSE, sp|P68368|TBA4A_MOUSE, sp|P68373|TBA1C_MOUSE, sp|Q9JJZ2|TBA8_MOUSE
2017_01_19_MB1-4_Glyco_rep2_Frac7.18435.18435.3	interact.pep.xml	NFHEVMLALTVLETCVK	NFHEVM[147]LALTVLETCVK	K	N	17	3	4371.1812	2019.0208	2019.0172	674.0142	674.0130	2019.0168	674.0129	0.0003	0.00000000000186	31.9020	8.1670	1.0000	2	0	63	79	0.0000	15C(57.0215), 6M(15.9949)							true	sp|O88746|TOM1_MOUSE	O88746	TOM1_MOUSE	Tom1	Target of Myb protein 1
2017_01_19_MB1-4_Glyco_rep2_Frac7.18437.18437.5	interact.pep.xml	GIQEEMEALVKDHGVNSFLVYMAFKDR	GIQEEMEALVKDHGVNSFLVYM[147]AFKDR	K	F	27	5	4371.4133	3141.5347	3141.5234	629.3142	629.3120	3141.5261	629.3125	-0.0026	0.00000000000000	48.9490	15.0310	1.0000	2	2	147	173	0.0000	22M(15.9949)							true	sp|O08553|DPYL2_MOUSE	O08553	DPYL2_MOUSE	Dpysl2	Dihydropyrimidinase-related protein 2
2017_01_19_MB1-4_Glyco_rep2_Frac7.18438.18438.5	interact.pep.xml	MLEGPHYYTILDSGGIIVAIEHSNRPINVIK		K	F	31	5	4371.6788	3448.8254	3448.8171	690.7724	690.7707	3448.8176	690.7708	-0.0004	0.00000000000000	44.3320	9.3900	1.0000	2	1	516	546	0.0000								false	sp|Q6PHU5-2|SORT_MOUSE	Q6PHU5-2	SORT_MOUSE	Sort1	Isoform 2 of Sortilin		sp|Q6PHU5|SORT_MOUSE
2017_01_19_MB1-4_Glyco_rep2_Frac7.18439.18439.4	interact.pep.xml	MLEGPHYYTILDSGGIIVAIEHSNRPINVIK		K	F	31	4	4371.7520	3448.8290	3448.8190	863.2145	863.2120	3448.8176	863.2117	0.0014	0.00000000000000	46.9540	8.5910	1.0000	2	1	516	546	0.0000								false	sp|Q6PHU5-2|SORT_MOUSE	Q6PHU5-2	SORT_MOUSE	Sort1	Isoform 2 of Sortilin		sp|Q6PHU5|SORT_MOUSE
2017_01_19_MB1-4_Glyco_rep2_Frac7.18441.18441.4	interact.pep.xml	IVNISSPVAVNEGGNVNLLCLAVGRPEPTVTWR	IVN[1559]ISSPVAVNEGGNVNLLCLAVGRPEPTVTWR	R	Q	33	4	4371.9873	4976.4080	4976.4004	1245.1093	1245.1074	3530.8667	883.7240	1445.5336	0.00001372460000	27.9500	7.3530	0.9981	2	1	135	167	0.0000	20C(57.0215), 3N(1444.5339)	HexNAc-4_Hex-3_Fuc-1	-4.9142	0.0026900167439817737	IVNISSPVAVNEGGNVNLLCLAVGRPEPTVTWR	22.9282	27.950447	true	sp|Q8HW98|IGLO5_MOUSE	Q8HW98	IGLO5_MOUSE	Iglon5	IgLON family member 5
2017_01_19_MB1-4_Glyco_rep2_Frac7.18443.18443.3	interact.pep.xml	GIQEEMEALVKDHGVNSFLVYMAFK	GIQEEM[147]EALVKDHGVNSFLVYMAFK	K	D	25	3	4372.1507	2871.4058	2871.4019	958.1425	958.1412	2870.3982	957.8067	1.0036	0.00000092482900	27.2830	14.8760	0.9999	2	1	147	171	0.0000	6M(15.9949)	Mod1: First isotopic peak (PeakApex: 1.0028, Theoretical: 1.0024)						true	sp|O08553|DPYL2_MOUSE	O08553	DPYL2_MOUSE	Dpysl2	Dihydropyrimidinase-related protein 2
2017_01_19_MB1-4_Glyco_rep2_Frac7.18444.18444.4	interact.pep.xml	IVNISSPVAVNEGGNVNLLCLAVGRPEPTVTWR	IVN[1559]ISSPVAVNEGGNVNLLCLAVGRPEPTVTWR	R	Q	33	4	4372.2331	4976.4080	4976.4004	1245.1093	1245.1074	3530.8667	883.7240	1445.5336	0.00000415785700	26.5990	9.2960	1.0000	2	1	135	167	0.0000	20C(57.0215), 3N(1444.5339)	HexNAc-4_Hex-3_Fuc-1	-4.0327	0.002466126197630251	IVnISSPVAVNEGGNVNLLCLAVGRPEPTVTWR	26.599182	26.031033	true	sp|Q8HW98|IGLO5_MOUSE	Q8HW98	IGLO5_MOUSE	Iglon5	IgLON family member 5
2017_01_19_MB1-4_Glyco_rep2_Frac7.18445.18445.3	interact.pep.xml	IVEFLQSFDEITAMTGDGVNDAPALKK	IVEFLQSFDEITAM[147]TGDGVNDAPALKK	K	S	27	3	4372.8387	2925.4590	2925.4575	976.1603	976.1598	2924.4475	975.8231	1.0100	0.00000091744970	24.8470	11.0710	1.0000	2	0	686	712	0.0000	14M(15.9949)	Mod1: First isotopic peak (PeakApex: 1.0028, Theoretical: 1.0024)						false	sp|O55143|AT2A2_MOUSE	O55143	AT2A2_MOUSE	Atp2a2	Sarcoplasmic/endoplasmic reticulum calcium ATPase 2		sp|O55143-2|AT2A2_MOUSE
2017_01_19_MB1-4_Glyco_rep2_Frac7.18453.18453.4	interact.pep.xml	LDSQNAQGYEWIFIAWSPDHSHVR		R	Q	24	4	4374.8964	2857.3535	2857.3470	715.3457	715.3440	2855.3416	714.8427	2.0053	0.00000002879185	23.6530	10.0060	0.9996	2	0	73	96	0.0000		Mod1: Second isotopic peak (PeakApex: 2.0052, Theoretical: 2.0047)						true	sp|Q91YR1|TWF1_MOUSE	Q91YR1	TWF1_MOUSE	Twf1	Twinfilin-1
2017_01_19_MB1-4_Glyco_rep2_Frac7.18454.18454.4	interact.pep.xml	GIQEEMEALVKDHGVNSFLVYMAFKDR	GIQEEMEALVKDHGVNSFLVYM[147]AFKDR	K	F	27	4	4374.9756	3141.5332	3141.5251	786.3906	786.3886	3141.5261	786.3888	-0.0009	0.00000000000000	49.5280	23.7570	1.0000	2	2	147	173	0.0000	22M(15.9949)							true	sp|O08553|DPYL2_MOUSE	O08553	DPYL2_MOUSE	Dpysl2	Dihydropyrimidinase-related protein 2
2017_01_19_MB1-4_Glyco_rep2_Frac7.18455.18455.4	interact.pep.xml	FRCPEALFQPSFLGMESCGIHETTFNSIMK	FRCPEALFQPSFLGM[147]ESCGIHETTFNSIMK	R	C	30	4	4375.0493	3550.6277	3550.6145	888.6642	888.6609	3549.6190	888.4120	0.9956	0.00000017899710	18.6820	18.6190	0.9978	2	1	255	284	0.0000	15M(15.9949), 18C(57.0215), 3C(57.0215)	Mod1: First isotopic peak (PeakApex: 1.0028, Theoretical: 1.0024)						false	sp|P63260|ACTG_MOUSE	P63260	ACTG_MOUSE	Actg1	Actin, cytoplasmic 2	Actb	sp|P60710|ACTB_MOUSE
2017_01_19_MB1-4_Glyco_rep2_Frac7.18460.18460.3	interact.pep.xml	LDWSHNFTNMLGYTDPQFTELMR	LDWSHNFTNMLGYTDPQFTELM[147]R	R	L	23	3	4375.4585	2831.2769	2831.2688	944.7662	944.7635	2831.2683	944.7634	0.0004	0.00000000000015	38.4060	12.8840	1.0000	2	0	234	256	0.0000	22M(15.9949)							true	sp|Q9CZU6|CISY_MOUSE	Q9CZU6	CISY_MOUSE	Cs	Citrate synthase, mitochondrial
2017_01_19_MB1-4_Glyco_rep2_Frac7.18461.18461.3	interact.pep.xml	VALVLSGCGVYDGTEIHEASAILVHLSR	VALVLSGCGVYDGTEIHEASAILVHLSR	R	G	28	3	4375.5313	2965.5464	2965.5408	989.5227	989.5209	2965.5330	989.5183	0.0078	0.00000000126904	38.1550	12.3090	1.0000	2	0	43	70	0.0000	8C(57.0215)							true	sp|Q9D172|GAL3A_MOUSE	Q9D172	GAL3A_MOUSE	Gatd3a	Glutamine amidotransferase-like class 1 domain-containing protein 3A, mitochondrial
2017_01_19_MB1-4_Glyco_rep2_Frac7.18463.18463.3	interact.pep.xml	NNPEYSSFFGVMGASSAMVFSAMGAAYGTAK	NNPEYSSFFGVM[147]GASSAM[147]VFSAMGAAYGTAK	K	S	31	3	4376.1223	3181.3906	3181.3833	1061.4708	1061.4684	3181.3828	1061.4682	0.0004	0.00000000000000	63.2050	56.8750	1.0000	2	0	6	36	0.0000	12M(15.9949), 18M(15.9949)							true	sp|P63082|VATL_MOUSE	P63082	VATL_MOUSE	Atp6v0c	V-type proton ATPase 16 kDa proteolipid subunit
2017_01_19_MB1-4_Glyco_rep2_Frac7.18471.18471.5	interact.pep.xml	AALPSHVVTMLDNFPTNLHPMSQLSAAITALNSESNFAR	AALPSHVVTM[147]LDNFPTNLHPM[147]SQLSAAITALNSESNFAR	R	A	39	5	4378.1516	4197.0728	4197.0635	840.4218	840.4200	4197.0625	840.4198	0.0009	0.00000000000000	43.5050	8.8210	1.0000	2	0	145	183	0.0000	10M(15.9949), 21M(15.9949)							true	sp|Q9CZU6|CISY_MOUSE	Q9CZU6	CISY_MOUSE	Cs	Citrate synthase, mitochondrial
2017_01_19_MB1-4_Glyco_rep2_Frac7.18474.18474.4	interact.pep.xml	AFAMIIDKLEEDISSSMTNSTAASRPPVTLR	AFAMIIDKLEEDISSSM[147]TNSTAASRPPVTLR	K	L	31	4	4378.3914	3366.6882	3366.6792	842.6793	842.6771	3366.6797	842.6772	-0.0004	0.00000000000000	52.3890	18.2890	1.0000	2	2	71	101	0.0000	17M(15.9949)							false	sp|Q61990-2|PCBP2_MOUSE	Q61990-2	PCBP2_MOUSE	Pcbp2	Isoform 2 of Poly(rC)-binding protein 2		sp|Q61990-3|PCBP2_MOUSE, sp|Q61990|PCBP2_MOUSE
2017_01_19_MB1-4_Glyco_rep2_Frac7.18476.18476.4	interact.pep.xml	VRQPNLETINLEWDHPEHPNGILIGYILR		R	Y	29	4	4378.8528	3436.8025	3436.7915	860.2079	860.2052	3435.8050	859.9585	0.9865	0.00146595800000	18.0150	9.7910	0.9442	2	1	833	861	0.0000		Mod1: Deamidation (PeakApex: 0.9842, Theoretical: 0.9840)						true	sp|Q810U3|NFASC_MOUSE	Q810U3	NFASC_MOUSE	Nfasc	Neurofascin
2017_01_19_MB1-4_Glyco_rep2_Frac7.18477.18477.4	interact.pep.xml	AALPSHVVTMLDNFPTNLHPMSQLSAAITALNSESNFAR	AALPSHVVTM[147]LDNFPTNLHPM[147]SQLSAAITALNSESNFAR	R	A	39	4	4378.9352	4197.0723	4197.0625	1050.2754	1050.2729	4197.0625	1050.2729	0.0000	0.00000000000000	64.3780	9.0450	1.0000	2	0	145	183	0.0000	10M(15.9949), 21M(15.9949)							true	sp|Q9CZU6|CISY_MOUSE	Q9CZU6	CISY_MOUSE	Cs	Citrate synthase, mitochondrial
2017_01_19_MB1-4_Glyco_rep2_Frac7.18479.18479.3	interact.pep.xml	LLVLDVDYTLFDHR		K	S	14	3	4379.0900	1717.9076	1717.9026	573.6431	573.6415	1717.9038	573.6419	-0.0012	0.00000002125432	30.7580	10.7280	1.0000	2	0	139	152	0.0000								true	sp|Q8BGR9|UBCP1_MOUSE	Q8BGR9	UBCP1_MOUSE	Ublcp1	Ubiquitin-like domain-containing CTD phosphatase 1
2017_01_19_MB1-4_Glyco_rep2_Frac7.18480.18480.3	interact.pep.xml	QLQVVPLFGDMQIELAR	QLQVVPLFGDM[147]QIELAR	K	Y	17	3	4379.1719	1972.0455	1972.0405	658.3558	658.3541	1972.0450	658.3556	-0.0045	0.00000000000328	31.0800	8.8290	1.0000	2	0	301	317	0.0000	11M(15.9949)							false	sp|Q5SQX6|CYFP2_MOUSE	Q5SQX6	CYFP2_MOUSE	Cyfip2	Cytoplasmic FMR1-interacting protein 2	Cyfip1	sp|Q7TMB8-2|CYFP1_MOUSE, sp|Q7TMB8|CYFP1_MOUSE
2017_01_19_MB1-4_Glyco_rep2_Frac7.18482.18482.3	interact.pep.xml	GLPPLHIYWMNIELEHIEQDER		K	V	22	3	4379.7267	2731.2940	2731.3071	911.4386	911.4430	2731.3428	911.4549	-0.0356	0.00000026051960	22.6280	9.3610	1.0000	2	0	158	179	0.0000								false	sp|P70232|NCHL1_MOUSE	P70232	NCHL1_MOUSE	Chl1	Neural cell adhesion molecule L1-like protein		sp|P70232-2|NCHL1_MOUSE
2017_01_19_MB1-4_Glyco_rep2_Frac7.18483.18483.3	interact.pep.xml	THYIVGYNLPSYEYLYNLGDQYALK		K	M	25	3	4379.8000	2996.4653	2996.4602	999.8290	999.8273	2996.4595	999.8271	0.0007	0.00000000000000	57.0020	10.3980	1.0000	2	0	329	353	0.0000								true	sp|Q91YQ5|RPN1_MOUSE	Q91YQ5	RPN1_MOUSE	Rpn1	Dolichyl-diphosphooligosaccharide--protein glycosyltransferase subunit 1
2017_01_19_MB1-4_Glyco_rep2_Frac7.18485.18485.3	interact.pep.xml	GLPPLHIYWMNIELEHIEQDER		K	V	22	3	4380.0018	2731.2940	2731.3071	911.4386	911.4430	2731.3428	911.4549	-0.0356	0.13187760000000	11.6500	8.9230	0.9068	2	0	158	179	0.0000								false	sp|P70232|NCHL1_MOUSE	P70232	NCHL1_MOUSE	Chl1	Neural cell adhesion molecule L1-like protein		sp|P70232-2|NCHL1_MOUSE
2017_01_19_MB1-4_Glyco_rep2_Frac7.18488.18488.5	interact.pep.xml	SRTPYHVNLLLAGYDEHEGPALYYMDYLAALAK	SRTPYHVNLLLAGYDEHEGPALYYM[147]DYLAALAK	R	A	33	5	4380.9883	3769.8530	3769.8467	754.9779	754.9766	3769.8447	754.9762	0.0019	0.00000945235900	21.4660	8.3060	1.0000	2	1	94	126	0.0000	25M(15.9949)							true	sp|Q9R1P3|PSB2_MOUSE	Q9R1P3	PSB2_MOUSE	Psmb2	Proteasome subunit beta type-2
2017_01_19_MB1-4_Glyco_rep2_Frac7.18490.18490.3	interact.pep.xml	STSQGFCFNILCVGETGIGK	STSQGFCFNILCVGETGIGK	K	S	20	3	4381.4182	2174.0170	2174.0134	725.6796	725.6784	2174.0134	725.6784	0.0000	0.00000000000000	43.1290	28.7930	1.0000	2	0	35	54	0.0000	12C(57.0215), 7C(57.0215)							false	sp|Q8C1B7-2|SEP11_MOUSE	Q8C1B7-2	SEP11_MOUSE	Septin11	Isoform 2 of Septin-11		sp|Q8C1B7-3|SEP11_MOUSE, sp|Q8C1B7|SEP11_MOUSE
2017_01_19_MB1-4_Glyco_rep2_Frac7.18491.18491.3	interact.pep.xml	ATLNPVWNETFVFNLKPGDVER		K	R	22	3	4381.4873	2545.3027	2545.2974	849.4415	849.4397	2545.2964	849.4394	0.0009	0.00000000000139	46.3420	10.7000	1.0000	2	1	217	238	0.0000								true	sp|P63318|KPCG_MOUSE	P63318	KPCG_MOUSE	Prkcg	Protein kinase C gamma type
2017_01_19_MB1-4_Glyco_rep2_Frac7.18492.18492.3	interact.pep.xml	VPSPHLNQLVILTSGDTLYGLAER		K	V	24	3	4381.5605	2592.3977	2592.3914	865.1398	865.1377	2592.3910	865.1376	0.0002	0.00000000085596	36.3610	10.0500	1.0000	2	0	706	729	0.0000								false	sp|Q8CI71-2|VPS50_MOUSE	Q8CI71-2	VPS50_MOUSE	Vps50	Isoform 2 of Syndetin		sp|Q8CI71-3|VPS50_MOUSE, sp|Q8CI71|VPS50_MOUSE
2017_01_19_MB1-4_Glyco_rep2_Frac7.18495.18495.3	interact.pep.xml	QYPCTLVGTWNTWYGEQDQAVHLWR	QYPCTLVGTWNTWYGEQDQAVHLWR	K	Y	25	3	4382.0796	3107.4397	3107.4365	1036.8205	1036.8194	3107.4348	1036.8189	0.0017	0.00000000000000	64.8380	11.3560	1.0000	2	0	100	124	0.0000	4C(57.0215)							true	sp|O55126|NIPS2_MOUSE	O55126	NIPS2_MOUSE	Nipsnap2	Protein NipSnap homolog 2
2017_01_19_MB1-4_Glyco_rep2_Frac7.18497.18497.3	interact.pep.xml	AALPSHVVTMLDNFPTNLHPMSQLSAAITALNSESNFAR	AALPSHVVTM[147]LDNFPTNLHPM[147]SQLSAAITALNSESNFAR	R	A	39	3	4382.5296	4197.0740	4197.0690	1400.0319	1400.0303	4197.0625	1400.0281	0.0063	0.00000000000000	46.6590	7.9510	1.0000	2	0	145	183	0.0000	10M(15.9949), 21M(15.9949)							true	sp|Q9CZU6|CISY_MOUSE	Q9CZU6	CISY_MOUSE	Cs	Citrate synthase, mitochondrial
2017_01_19_MB1-4_Glyco_rep2_Frac7.18505.18505.2	interact.pep.xml	LAGQFLEELRNPF		R	-	13	2	4383.1686	1532.8035	1532.7980	767.4090	767.4063	1532.7986	767.4066	-0.0006	0.00000169038400	29.4870	14.0260	1.0000	2	1	234	246	0.0000								true	sp|Q61885|MOG_MOUSE	Q61885	MOG_MOUSE	Mog	Myelin-oligodendrocyte glycoprotein
2017_01_19_MB1-4_Glyco_rep2_Frac7.18508.18508.4	interact.pep.xml	ESDSVLRVLSQMEKIVR		K	I	17	4	4383.6713	1988.0742	1988.0707	498.0258	498.0250	1988.0724	498.0254	-0.0017	0.00000000005426	34.0650	7.2560	1.0000	2	2	277	293	0.0000								true	sp|P05201|AATC_MOUSE	P05201	AATC_MOUSE	Got1	Aspartate aminotransferase, cytoplasmic
2017_01_19_MB1-4_Glyco_rep2_Frac7.18513.18513.3	interact.pep.xml	VCALYILAGTVDDVPK	VCALYILAGTVDDVPK	K	L	16	3	4385.8923	1732.9104	1732.9062	578.6441	578.6427	1732.9069	578.6429	-0.0006	0.00000179204900	30.9160	11.4800	1.0000	2	0	204	219	0.0000	2C(57.0215)							true	sp|Q6ZQI3|MLEC_MOUSE	Q6ZQI3	MLEC_MOUSE	Mlec	Malectin
2017_01_19_MB1-4_Glyco_rep2_Frac7.18517.18517.4	interact.pep.xml	GLPPLHIYWMNIELEHIEQDER		K	V	22	4	4386.6898	2731.3496	2731.3420	683.8447	683.8428	2731.3428	683.8430	-0.0007	0.00000000000105	45.3220	10.0060	1.0000	2	0	158	179	0.0000								false	sp|P70232|NCHL1_MOUSE	P70232	NCHL1_MOUSE	Chl1	Neural cell adhesion molecule L1-like protein		sp|P70232-2|NCHL1_MOUSE
2017_01_19_MB1-4_Glyco_rep2_Frac7.18518.18518.4	interact.pep.xml	GIQEEMEALVKDHGVNSFLVYMAFK	GIQEEM[147]EALVKDHGVNSFLVYM[147]AFK	K	D	25	4	4386.7625	2888.4050	2888.3980	723.1085	723.1068	2886.3930	722.6055	2.0048	0.00000002100426	27.9140	11.1790	0.9998	2	1	147	171	0.0000	22M(15.9949), 6M(15.9949)	Mod1: Second isotopic peak (PeakApex: 2.0052, Theoretical: 2.0047)						true	sp|O08553|DPYL2_MOUSE	O08553	DPYL2_MOUSE	Dpysl2	Dihydropyrimidinase-related protein 2
2017_01_19_MB1-4_Glyco_rep2_Frac7.18523.18523.3	interact.pep.xml	ESDSVLRVLSQMEKIVR		K	I	17	3	4387.9202	1988.0759	1988.0718	663.6992	663.6979	1988.0724	663.6981	-0.0006	0.00015467740000	17.8090	10.6800	0.9988	2	2	277	293	0.0000								true	sp|P05201|AATC_MOUSE	P05201	AATC_MOUSE	Got1	Aspartate aminotransferase, cytoplasmic
2017_01_19_MB1-4_Glyco_rep2_Frac7.18525.18525.3	interact.pep.xml	KEELMFFLWAPEQAPLK	KEELM[147]FFLWAPEQAPLK	R	S	17	3	4388.0846	2092.0760	2092.0703	698.3659	698.3640	2092.0700	698.3639	0.0002	0.00000000000059	33.1440	5.7060	1.0000	2	0	96	112	0.0000	5M(15.9949)							true	sp|Q9R0P5|DEST_MOUSE	Q9R0P5	DEST_MOUSE	Dstn	Destrin
2017_01_19_MB1-4_Glyco_rep2_Frac7.18526.18526.3	interact.pep.xml	FLEVQYLTGGLIEPDTPGR		R	V	19	3	4388.1578	2104.0896	2104.0830	702.3705	702.3683	2104.0840	702.3686	-0.0009	0.00000001360821	27.1190	11.6300	1.0000	2	0	4351	4369	0.0000								false	sp|Q9QXS1-10|PLEC_MOUSE	Q9QXS1-10	PLEC_MOUSE	Plec	Isoform PLEC-1D of Plectin		sp|Q9QXS1-11|PLEC_MOUSE, sp|Q9QXS1-12|PLEC_MOUSE, sp|Q9QXS1-13|PLEC_MOUSE, sp|Q9QXS1-14|PLEC_MOUSE, sp|Q9QXS1-15|PLEC_MOUSE, sp|Q9QXS1-16|PLEC_MOUSE, sp|Q9QXS1-2|PLEC_MOUSE, sp|Q9QXS1-3|PLEC_MOUSE, sp|Q9QXS1-4|PLEC_MOUSE, sp|Q9QXS1-5|PLEC_MOUSE, sp|Q9QXS1-6|PLEC_MOUSE, sp|Q9QXS1-7|PLEC_MOUSE, sp|Q9QXS1-8|PLEC_MOUSE, sp|Q9QXS1-9|PLEC_MOUSE, sp|Q9QXS1|PLEC_MOUSE
2017_01_19_MB1-4_Glyco_rep2_Frac7.18527.18527.3	interact.pep.xml	ESVFENYYVIYSSTLYR		K	Q	17	3	4388.2315	2132.0166	2132.0088	711.6795	711.6769	2132.0100	711.6773	-0.0012	0.00000000040548	33.1780	10.4160	1.0000	2	0	87	103	0.0000								false	sp|P61329-2|FGF12_MOUSE	P61329-2	FGF12_MOUSE	Fgf12	Isoform 2 of Fibroblast growth factor 12		sp|P61329|FGF12_MOUSE
2017_01_19_MB1-4_Glyco_rep2_Frac7.18529.18529.3	interact.pep.xml	FSSDELQILTYQLCHTYVR	FSSDELQILTYQLCHTYVR	R	C	19	3	4388.4283	2372.1543	2372.1477	791.7254	791.7232	2372.1470	791.7229	0.0007	0.00000000000012	44.5030	31.4260	1.0000	2	0	775	793	0.0000	14C(57.0215)							true	sp|Q8CJG0|AGO2_MOUSE	Q8CJG0	AGO2_MOUSE	Ago2	Protein argonaute-2
2017_01_19_MB1-4_Glyco_rep2_Frac7.18535.18535.4	interact.pep.xml	LSVNSVTAGDYSRPLHISTFINELDSGFR		R	L	29	4	4389.9344	3194.6070	3194.5996	799.6590	799.6572	3194.5996	799.6572	0.0000	0.00000000000000	68.0570	12.6230	1.0000	2	1	154	182	0.0000								true	sp|Q62348|TSN_MOUSE	Q62348	TSN_MOUSE	Tsn	Translin
2017_01_19_MB1-4_Glyco_rep2_Frac7.18537.18537.4	interact.pep.xml	VLYLGAASGTTVSHVSDIVGPDGLVYAVEFSHR		K	S	33	4	4390.6778	3415.7510	3415.7420	854.9450	854.9428	3415.7410	854.9425	0.0009	0.00000000000000	78.8770	10.3670	1.0000	2	0	169	201	0.0000								true	sp|P35550|FBRL_MOUSE	P35550	FBRL_MOUSE	Fbl	rRNA 2'-O-methyltransferase fibrillarin
2017_01_19_MB1-4_Glyco_rep2_Frac7.18540.18540.3	interact.pep.xml	DHLLSISLSGYINYLDK		K	N	17	3	4390.9186	1950.0117	1950.0092	651.0112	651.0103	1950.0098	651.0105	-0.0006	0.00000000000000	38.9130	10.1760	1.0000	2	0	290	306	0.0000								true	sp|O88342|WDR1_MOUSE	O88342	WDR1_MOUSE	Wdr1	WD repeat-containing protein 1
2017_01_19_MB1-4_Glyco_rep2_Frac7.18541.18541.4	interact.pep.xml	ESLLPVTLQCNLTSSSHTLMYSYWTR	ESLLPVTLQCN[2133]LTSSSHTLMYSYWTR	R	N	26	4	4391.0838	5106.2217	5106.1970	1277.5627	1277.5565	3086.4841	772.6283	2019.7126	0.00028473560000	17.3980	9.6010	0.9928	2	0	160	185	0.0000	10C(57.0215), 11N(2018.7085)	HexNAc-3_Hex-6_Fuc-1_NeuAc-1	-0.2340	3.8093786903356064E-4	ESLLPVTLQCnLTSSSHTLMYSYWTR	17.398859	17.398859	false	sp|P97300|NPTN_MOUSE	P97300	NPTN_MOUSE	Nptn	Neuroplastin		sp|P97300-1|NPTN_MOUSE, sp|P97300-3|NPTN_MOUSE
2017_01_19_MB1-4_Glyco_rep2_Frac7.18542.18542.3	interact.pep.xml	FAGGDYTTTIEAFISASGR		K	A	19	3	4391.5073	1962.9363	1962.9314	655.3194	655.3177	1962.9323	655.3180	-0.0008	0.00000000000068	31.5000	8.9230	1.0000	2	0	1216	1234	0.0000								true	sp|Q8CGC7|SYEP_MOUSE	Q8CGC7	SYEP_MOUSE	Eprs1	Bifunctional glutamate/proline--tRNA ligase
2017_01_19_MB1-4_Glyco_rep2_Frac7.18549.18549.4	interact.pep.xml	GIQEEMEALVKDHGVNSFLVYMAFK	GIQEEM[147]EALVKDHGVNSFLVYM[147]AFK	K	D	25	4	4392.8842	2887.4040	2887.3958	722.8583	722.8562	2886.3930	722.6055	1.0026	0.00002807499000	24.8720	12.7320	0.9980	2	1	147	171	0.0000	22M(15.9949), 6M(15.9949)	Mod1: First isotopic peak (PeakApex: 1.0028, Theoretical: 1.0024)						true	sp|O08553|DPYL2_MOUSE	O08553	DPYL2_MOUSE	Dpysl2	Dihydropyrimidinase-related protein 2
2017_01_19_MB1-4_Glyco_rep2_Frac7.18551.18551.4	interact.pep.xml	RLTLPEYLPPHAVIYIDVPVPEVQSR		K	I	26	4	4393.4189	3000.6510	3000.6440	751.1700	751.1683	3000.6436	751.1682	0.0004	0.00000000286253	43.6730	8.4330	1.0000	2	0	192	217	0.0000								true	sp|Q99LC3|NDUAA_MOUSE	Q99LC3	NDUAA_MOUSE	Ndufa10	NADH dehydrogenase [ubiquinone] 1 alpha subcomplex subunit 10, mitochondrial
2017_01_19_MB1-4_Glyco_rep2_Frac7.18559.18559.3	interact.pep.xml	AAHVFFTDSCPDALFNELVK	AAHVFFTDSCPDALFNELVK	R	S	20	3	4394.3729	2280.0928	2280.0880	761.0382	761.0366	2280.0884	761.0367	-0.0004	0.00000000002116	34.2370	11.3710	1.0000	2	0	101	120	0.0000	10C(57.0215)							false	sp|O08599|STXB1_MOUSE	O08599	STXB1_MOUSE	Stxbp1	Syntaxin-binding protein 1		sp|O08599-2|STXB1_MOUSE
2017_01_19_MB1-4_Glyco_rep2_Frac7.18560.18560.3	interact.pep.xml	GVSFGSGQLPPYDHLFEVALPK		R	T	22	3	4394.4543	2357.2110	2357.2050	786.7443	786.7423	2357.2053	786.7424	-0.0002	0.00000000000000	49.8540	8.8190	1.0000	2	0	589	610	0.0000								false	sp|Q9EP53-2|TSC1_MOUSE	Q9EP53-2	TSC1_MOUSE	Tsc1	Isoform 2 of Hamartin		sp|Q9EP53-3|TSC1_MOUSE, sp|Q9EP53-4|TSC1_MOUSE, sp|Q9EP53|TSC1_MOUSE
2017_01_19_MB1-4_Glyco_rep2_Frac7.18561.18561.3	interact.pep.xml	LGCEVLGVSVDSQFTHLAWINTPR	LGCEVLGVSVDSQFTHLAWINTPR	K	K	24	3	4394.5280	2698.3608	2698.3730	900.4609	900.4649	2698.3538	900.4585	0.0192	0.00000000000000	70.0560	11.4010	1.0000	2	0	68	91	0.0000	3C(57.0215)							true	sp|Q61171|PRDX2_MOUSE	Q61171	PRDX2_MOUSE	Prdx2	Peroxiredoxin-2
2017_01_19_MB1-4_Glyco_rep2_Frac7.18563.18563.4	interact.pep.xml	EGPIFFGDEQHGFVFSHTFFIK		R	D	22	4	4394.7528	2585.2446	2585.2363	647.3184	647.3164	2585.2378	647.3167	-0.0014	0.00000000001384	30.8830	10.2850	1.0000	2	0	138	159	0.0000								true	sp|Q8QZS3|FLCN_MOUSE	Q8QZS3	FLCN_MOUSE	Flcn	Folliculin
2017_01_19_MB1-4_Glyco_rep2_Frac7.18565.18565.4	interact.pep.xml	GIQEEMEALVKDHGVNSFLVYMAFK	GIQEEM[147]EALVKDHGVNSFLVYMAFK	K	D	25	4	4395.1268	2870.4053	2870.3967	718.6086	718.6065	2870.3982	718.6068	-0.0014	0.00000004073354	26.4380	9.7210	0.9999	2	1	147	171	0.0000	6M(15.9949)							true	sp|O08553|DPYL2_MOUSE	O08553	DPYL2_MOUSE	Dpysl2	Dihydropyrimidinase-related protein 2
2017_01_19_MB1-4_Glyco_rep2_Frac7.18566.18566.4	interact.pep.xml	RLTLPEYLPPHAVIYIDVPVPEVQSR		K	I	26	4	4395.2078	3000.6519	3000.6438	751.1703	751.1682	3000.6436	751.1682	0.0002	0.00000000653883	41.2380	8.0970	1.0000	2	0	192	217	0.0000								true	sp|Q99LC3|NDUAA_MOUSE	Q99LC3	NDUAA_MOUSE	Ndufa10	NADH dehydrogenase [ubiquinone] 1 alpha subcomplex subunit 10, mitochondrial
2017_01_19_MB1-4_Glyco_rep2_Frac7.18567.18567.4	interact.pep.xml	MVVTAVGVNSQTGIIFTLLGAGGEEEEKKDEK	M[147]VVTAVGVNSQTGIIFTLLGAGGEEEEKKDEK	R	K	32	4	4395.3214	3364.7200	3364.7087	842.1873	842.1845	3364.7070	842.1840	0.0017	0.00000000000000	67.3570	9.1420	1.0000	2	1	273	304	0.0000	1M(15.9949)							true	sp|G5E829|AT2B1_MOUSE	G5E829	AT2B1_MOUSE	Atp2b1	Plasma membrane calcium-transporting ATPase 1
2017_01_19_MB1-4_Glyco_rep2_Frac7.18570.18570.3	interact.pep.xml	FIECYIAEQNMVSIAVGCATR	FIECYIAEQNMVSIAVGCATR	R	D	21	3	4395.5466	2431.1428	2431.1370	811.3882	811.3863	2431.1333	811.3850	0.0036	0.00000000089818	30.3080	14.5380	1.0000	2	0	359	379	0.0000	18C(57.0215), 4C(57.0215)							true	sp|P40142|TKT_MOUSE	P40142	TKT_MOUSE	Tkt	Transketolase
2017_01_19_MB1-4_Glyco_rep2_Frac7.18571.18571.3	interact.pep.xml	SSWVMTCAYAPSGNYVACGGLDNICSIYNLK	SSWVMTCAYAPSGNYVACGGLDNICSIYNLK	R	T	31	3	4395.6198	3470.5469	3470.5393	1157.8562	1157.8537	3470.5403	1157.8540	-0.0009	0.00000000000000	51.4790	10.4950	1.0000	2	0	97	127	0.0000	18C(57.0215), 25C(57.0215), 7C(57.0215)							false	sp|P62874|GBB1_MOUSE	P62874	GBB1_MOUSE	Gnb1	Guanine nucleotide-binding protein G(I)/G(S)/G(T) subunit beta-1	Gnb4	sp|P29387|GBB4_MOUSE
2017_01_19_MB1-4_Glyco_rep2_Frac7.18572.18572.3	interact.pep.xml	GLLTFVDHLPVTQVVVGDTNR	GLLTFVDHLPVTQVVVGDTN[2141]R	K	S	21	3	4395.7320	4306.9326	4306.9272	1436.6515	1436.6497	2279.2273	760.7497	2027.6999	0.00003850441000	14.1770	5.4370	0.9994	2	0	745	765	0.0000	20N(2026.6871)	HexNAc-2_Hex-10	-0.7485	4.904880355954174E-4	GLLTFVDHLPVTQVVVGDTnR	14.177239	14.177239	true	sp|O54991|CNTP1_MOUSE	O54991	CNTP1_MOUSE	Cntnap1	Contactin-associated protein 1
2017_01_19_MB1-4_Glyco_rep2_Frac7.18574.18574.2	interact.pep.xml	MSATFIGNSTAIQELFK		K	R	17	2	4395.8954	1856.9398	1856.9331	929.4772	929.4738	1856.9341	929.4743	-0.0009	0.00000000000232	40.5430	40.5430	1.0000	2	0	363	379	0.0000								false	sp|Q7TMM9|TBB2A_MOUSE	Q7TMM9	TBB2A_MOUSE	Tubb2a	Tubulin beta-2A chain	Tubb2b, Tubb4b	sp|P68372|TBB4B_MOUSE, sp|Q9CWF2|TBB2B_MOUSE
2017_01_19_MB1-4_Glyco_rep2_Frac7.18575.18575.3	interact.pep.xml	GLLTFVDHLPVTQVVVGDTNR	GLLTFVDHLPVTQVVVGDTN[2141]R	K	S	21	3	4395.9750	4306.9326	4306.9272	1436.6515	1436.6497	2279.2273	760.7497	2027.6999	0.00009827230000	25.7390	5.5330	0.9989	2	0	745	765	0.0000	20N(2026.6871)	HexNAc-2_Hex-10	0.5470	2.1981886925173658E-4	GLLTFVDHLPVTQVVVGDTnR	25.739418	25.739418	true	sp|O54991|CNTP1_MOUSE	O54991	CNTP1_MOUSE	Cntnap1	Contactin-associated protein 1
2017_01_19_MB1-4_Glyco_rep2_Frac7.18576.18576.2	interact.pep.xml	FAGGDYTTTIEAFISASGR		K	A	19	2	4396.5193	1962.9393	1962.9332	982.4769	982.4739	1962.9323	982.4734	0.0009	0.00000000000000	39.5040	10.1880	1.0000	2	0	1216	1234	0.0000								true	sp|Q8CGC7|SYEP_MOUSE	Q8CGC7	SYEP_MOUSE	Eprs1	Bifunctional glutamate/proline--tRNA ligase
2017_01_19_MB1-4_Glyco_rep2_Frac7.18577.18577.2	interact.pep.xml	FAGGDYTTTIEAFISASGR		K	A	19	2	4396.7381	1962.9393	1962.9332	982.4769	982.4739	1962.9323	982.4734	0.0009	0.00198495200000	19.3090	7.6800	0.9974	2	0	1216	1234	0.0000								true	sp|Q8CGC7|SYEP_MOUSE	Q8CGC7	SYEP_MOUSE	Eprs1	Bifunctional glutamate/proline--tRNA ligase
2017_01_19_MB1-4_Glyco_rep2_Frac7.18580.18580.4	interact.pep.xml	GLLTFVDHLPVTQVVVGDTNR	GLLTFVDHLPVTQVVVGDTN[1979]R	K	S	21	4	4397.5914	4144.8774	4144.8670	1037.2266	1037.2240	2279.2273	570.8141	1865.6398	0.01213139000000	11.0710	8.2990	0.9659	2	0	745	765	0.0000	20N(1864.6342)	HexNAc-2_Hex-9	-0.5230	4.82392667631452E-4	GLLTFVDHLPVTQVVVGDTnR	11.071657	11.071657	true	sp|O54991|CNTP1_MOUSE	O54991	CNTP1_MOUSE	Cntnap1	Contactin-associated protein 1
2017_01_19_MB1-4_Glyco_rep2_Frac7.18581.18581.3	interact.pep.xml	STLNELVDYITISR		R	G	14	3	4397.7841	1622.8531	1622.8502	541.9583	541.9573	1622.8514	541.9577	-0.0012	0.00000000373671	30.5410	8.9470	1.0000	2	0	91	104	0.0000								true	sp|Q61151|2A5E_MOUSE	Q61151	2A5E_MOUSE	Ppp2r5e	Serine/threonine-protein phosphatase 2A 56 kDa regulatory subunit epsilon isoform
2017_01_19_MB1-4_Glyco_rep2_Frac7.18583.18583.4	interact.pep.xml	GLLTFVDHLPVTQVVVGDTNR	GLLTFVDHLPVTQVVVGDTN[1979]R	K	S	21	4	4398.2034	4144.8774	4144.8670	1037.2266	1037.2240	2279.2273	570.8141	1865.6398	0.13826460000000	14.4520	13.1950	0.7402	2	0	745	765	0.0000	20N(1864.6342)	HexNAc-2_Hex-9	0.5880	2.1981886925173658E-4	GLLTFVDHLPVTQVVVGDTnR	14.452163	14.452163	true	sp|O54991|CNTP1_MOUSE	O54991	CNTP1_MOUSE	Cntnap1	Contactin-associated protein 1
2017_01_19_MB1-4_Glyco_rep2_Frac7.18584.18584.3	interact.pep.xml	VYEDPALSAIFLHNNYNYILK		K	S	21	3	4398.5097	2496.2766	2496.2698	833.0995	833.0972	2496.2688	833.0969	0.0009	0.00000000000000	47.7150	8.8740	1.0000	2	0	528	548	0.0000								false	sp|O35250|EXOC7_MOUSE	O35250	EXOC7_MOUSE	Exoc7	Exocyst complex component 7		sp|O35250-2|EXOC7_MOUSE
2017_01_19_MB1-4_Glyco_rep2_Frac7.18585.18585.3	interact.pep.xml	IEQLCSGAAYCQFMDMLFPGCVHLR	IEQLCSGAAYCQFM[147]DMLFPGCVHLR	K	K	25	3	4398.5829	3018.3315	3018.3320	1007.1178	1007.1179	3018.3318	1007.1179	0.0002	0.00000000000000	45.1790	39.9090	1.0000	2	0	35	59	0.0000	11C(57.0215), 14M(15.9949), 21C(57.0215), 5C(57.0215)							true	sp|Q6PER3|MARE3_MOUSE	Q6PER3	MARE3_MOUSE	Mapre3	Microtubule-associated protein RP/EB family member 3
2017_01_19_MB1-4_Glyco_rep2_Frac7.18588.18588.3	interact.pep.xml	GLLTFVDHLPVTQVVVGDTNR	GLLTFVDHLPVTQVVVGDTN[1979]R	K	S	21	3	4398.8251	4143.8555	4143.8600	1382.2924	1382.2939	2279.2273	760.7497	1864.6325	0.00033094060000	21.4210	0.0000	0.9996	2	0	745	765	0.0000	20N(1864.6342)	HexNAc-2_Hex-9	1.7900	1.7811553761206436E-4	GLLTFVDHLPVTQVVVGDTNR	19.802261	21.421711	true	sp|O54991|CNTP1_MOUSE	O54991	CNTP1_MOUSE	Cntnap1	Contactin-associated protein 1
2017_01_19_MB1-4_Glyco_rep2_Frac7.18591.18591.3	interact.pep.xml	GLLTFVDHLPVTQVVVGDTNR	GLLTFVDHLPVTQVVVGDTN[1979]R	K	S	21	3	4400.0885	4143.8555	4143.8600	1382.2924	1382.2939	2279.2273	760.7497	1864.6325	0.00000000039141	30.1200	0.0000	1.0000	2	0	745	765	0.0000	20N(1864.6342)	HexNAc-2_Hex-9	3.0268	1.7811553761206436E-4	GLLTFVDHLPVTQVVVGDTnR	30.120686	30.120686	true	sp|O54991|CNTP1_MOUSE	O54991	CNTP1_MOUSE	Cntnap1	Contactin-associated protein 1
2017_01_19_MB1-4_Glyco_rep2_Frac7.18593.18593.4	interact.pep.xml	SSCILQITVEEFHHVFR	SSCILQITVEEFHHVFR	K	R	17	4	4400.6374	2101.0447	2101.0396	526.2685	526.2672	2101.0413	526.2676	-0.0017	0.00000000000030	39.1990	10.7190	1.0000	2	0	1755	1771	0.0000	3C(57.0215)							false	sp|Q9JLC8-3|SACS_MOUSE	Q9JLC8-3	SACS_MOUSE	Sacs	Isoform 3 of Sacsin		sp|Q9JLC8-2|SACS_MOUSE, sp|Q9JLC8|SACS_MOUSE
2017_01_19_MB1-4_Glyco_rep2_Frac7.18594.18594.4	interact.pep.xml	GDNVYEFHLEFLDLVKPEPAYR		K	L	22	4	4400.9019	2650.3125	2650.3064	663.5854	663.5839	2650.3066	663.5839	-0.0002	0.00000089948610	22.5300	9.7800	1.0000	2	1	51	72	0.0000								true	sp|Q8K2C9|HACD3_MOUSE	Q8K2C9	HACD3_MOUSE	Hacd3	Very-long-chain (3R)-3-hydroxyacyl-CoA dehydratase 3
2017_01_19_MB1-4_Glyco_rep2_Frac7.18595.18595.4	interact.pep.xml	VDDKVNFHFILFNNVDGHLYELDGR		R	M	25	4	4401.0141	2975.4695	2975.4578	744.8747	744.8717	2975.4565	744.8714	0.0012	0.00000000001208	34.1880	12.3490	1.0000	2	1	154	178	0.0000								true	sp|Q9R0P9|UCHL1_MOUSE	Q9R0P9	UCHL1_MOUSE	Uchl1	Ubiquitin carboxyl-terminal hydrolase isozyme L1
2017_01_19_MB1-4_Glyco_rep2_Frac7.18600.18600.3	interact.pep.xml	ISLEVQLEQLRPFSHL		R	-	16	3	4401.7094	1908.0505	1908.0474	637.0241	637.0231	1908.0468	637.0229	0.0006	0.00000118222600	30.7320	12.0640	1.0000	2	1	701	716	0.0000								false	sp|O54916-3|REPS1_MOUSE	O54916-3	REPS1_MOUSE	Reps1	Isoform 3 of RalBP1-associated Eps domain-containing protein 1		sp|O54916-4|REPS1_MOUSE, sp|O54916|REPS1_MOUSE
2017_01_19_MB1-4_Glyco_rep2_Frac7.18603.18603.3	interact.pep.xml	STSQGFCFNILCVGETGIGK	STSQGFCFNILCVGETGIGK	K	S	20	3	4401.9507	2175.0220	2175.0160	726.0146	726.0126	2174.0134	725.6784	1.0026	0.00000002403234	21.9610	10.7360	1.0000	2	0	35	54	0.0000	12C(57.0215), 7C(57.0215)	Mod1: First isotopic peak (PeakApex: 1.0028, Theoretical: 1.0024)						false	sp|Q8C1B7-2|SEP11_MOUSE	Q8C1B7-2	SEP11_MOUSE	Septin11	Isoform 2 of Septin-11		sp|Q8C1B7-3|SEP11_MOUSE, sp|Q8C1B7|SEP11_MOUSE
2017_01_19_MB1-4_Glyco_rep2_Frac7.18607.18607.3	interact.pep.xml	GLLTFVDHLPVTQVVVGDTNR	GLLTFVDHLPVTQVVVGDTN[1817]R	K	S	21	3	4402.3000	3981.8140	3981.8096	1328.2786	1328.2771	2279.2273	760.7497	1702.5822	0.00015568610000	23.7310	6.0670	0.9998	2	0	745	765	0.0000	20N(1702.5814)	HexNAc-2_Hex-8	2.1258	1.7811553761206436E-4	GLLTFVDHLPVTQVVVGDTNR	22.105774	23.731247	true	sp|O54991|CNTP1_MOUSE	O54991	CNTP1_MOUSE	Cntnap1	Contactin-associated protein 1
2017_01_19_MB1-4_Glyco_rep2_Frac7.18610.18610.3	interact.pep.xml	GLLTFVDHLPVTQVVVGDTNR	GLLTFVDHLPVTQVVVGDTN[1817]R	K	S	21	3	4402.9678	3981.8140	3981.8096	1328.2786	1328.2771	2279.2273	760.7497	1702.5822	0.00000000008746	27.3480	0.0000	1.0000	2	0	745	765	0.0000	20N(1702.5814)	HexNAc-2_Hex-8	3.8607	0.0	GLLTFVDHLPVTQVVVGDTnR	27.348219	27.348219	true	sp|O54991|CNTP1_MOUSE	O54991	CNTP1_MOUSE	Cntnap1	Contactin-associated protein 1
2017_01_19_MB1-4_Glyco_rep2_Frac7.18618.18618.4	interact.pep.xml	CIGGVIFFHETLYQKDDNGVPFVR	CIGGVIFFHETLYQKDDNGVPFVR	K	T	24	4	4404.3311	2810.3823	2810.3816	703.6029	703.6027	2810.3850	703.6035	-0.0034	0.00000000000001	34.3290	8.1870	1.0000	2	1	73	96	0.0000	1C(57.0215)							true	sp|P05063|ALDOC_MOUSE	P05063	ALDOC_MOUSE	Aldoc	Fructose-bisphosphate aldolase C
2017_01_19_MB1-4_Glyco_rep2_Frac7.18621.18621.4	interact.pep.xml	LNQATVTSNRPGLFYGQCSEICGSNHSFMPIVLEMVPLK	LNQATVTSNRPGLFYGQCSEICGSNHSFM[147]PIVLEMVPLK	R	Y	39	4	4404.5961	4410.1353	4410.1270	1103.5411	1103.5390	4410.1270	1103.5390	0.0000	0.00000007299945	30.7020	21.4680	0.9997	2	1	179	217	0.0000	18C(57.0215), 22C(57.0215), 29M(15.9949)							true	sp|P00405|COX2_MOUSE	P00405	COX2_MOUSE	Mtco2	Cytochrome c oxidase subunit 2
2017_01_19_MB1-4_Glyco_rep2_Frac7.18623.18623.3	interact.pep.xml	GMGGAFVLVLYDEIKK	GM[147]GGAFVLVLYDEIKK	R	Y	16	3	4405.0017	1754.9308	1754.9264	585.9842	585.9827	1754.9275	585.9831	-0.0011	0.00000000000284	34.3480	9.8980	1.0000	2	0	281	296	0.0000	2M(15.9949)							false	sp|P48962|ADT1_MOUSE	P48962	ADT1_MOUSE	Slc25a4	ADP/ATP translocase 1	Slc25a5	sp|P51881|ADT2_MOUSE
2017_01_19_MB1-4_Glyco_rep2_Frac7.18625.18625.3	interact.pep.xml	DKASGVCIDSESFLTTASIVSVLPQNR	DKASGVCIDSESFLTTASIVSVLPQNR	R	S	27	3	4405.1605	2893.4531	2893.4512	965.4916	965.4910	2893.4490	965.4903	0.0022	0.00000000000008	33.2820	8.4320	1.0000	2	1	260	286	0.0000	7C(57.0215)							true	sp|Q9CZC8|SCRN1_MOUSE	Q9CZC8	SCRN1_MOUSE	Scrn1	Secernin-1
2017_01_19_MB1-4_Glyco_rep2_Frac7.18626.18626.3	interact.pep.xml	ISALQSAGVVVSMSPAQLGTTIYKEFEK	ISALQSAGVVVSM[147]SPAQLGTTIYKEFEK	K	R	28	3	4405.2731	2969.5483	2969.5413	990.8567	990.8544	2969.5417	990.8545	-0.0004	0.00000000000000	65.0540	10.8130	1.0000	2	1	315	342	0.0000	13M(15.9949)							true	sp|Q9WUM5|SUCA_MOUSE	Q9WUM5	SUCA_MOUSE	Suclg1	Succinate--CoA ligase [ADP/GDP-forming] subunit alpha, mitochondrial
2017_01_19_MB1-4_Glyco_rep2_Frac7.18627.18627.3	interact.pep.xml	SSWVMTCAYAPSGNFVACGGLDNICSIYSLK	SSWVM[147]TCAYAPSGNFVACGGLDNICSIYSLK	R	T	31	3	4405.4146	3443.5350	3443.5278	1148.8523	1148.8499	3443.5293	1148.8504	-0.0014	0.00000000000000	54.2680	10.5600	1.0000	2	0	97	127	0.0000	18C(57.0215), 25C(57.0215), 5M(15.9949), 7C(57.0215)							true	sp|P62880|GBB2_MOUSE	P62880	GBB2_MOUSE	Gnb2	Guanine nucleotide-binding protein G(I)/G(S)/G(T) subunit beta-2
2017_01_19_MB1-4_Glyco_rep2_Frac7.18629.18629.3	interact.pep.xml	DKASGVCIDSESFLTTASIVSVLPQNR	DKASGVCIDSESFLTTASIVSVLPQNR	R	S	27	3	4405.9712	2893.4531	2893.4512	965.4916	965.4910	2893.4490	965.4903	0.0022	0.00003097421000	28.5360	9.1050	0.9996	2	1	260	286	0.0000	7C(57.0215)							true	sp|Q9CZC8|SCRN1_MOUSE	Q9CZC8	SCRN1_MOUSE	Scrn1	Secernin-1
2017_01_19_MB1-4_Glyco_rep2_Frac7.18630.18630.3	interact.pep.xml	SSWVMTCAYAPSGNFVACGGLDNICSIYSLK	SSWVM[147]TCAYAPSGNFVACGGLDNICSIYSLK	R	T	31	3	4406.3928	3443.5350	3443.5278	1148.8523	1148.8499	3443.5293	1148.8504	-0.0014	0.00000000000000	88.4460	10.6800	1.0000	2	0	97	127	0.0000	18C(57.0215), 25C(57.0215), 5M(15.9949), 7C(57.0215)							true	sp|P62880|GBB2_MOUSE	P62880	GBB2_MOUSE	Gnb2	Guanine nucleotide-binding protein G(I)/G(S)/G(T) subunit beta-2
2017_01_19_MB1-4_Glyco_rep2_Frac7.18634.18634.4	interact.pep.xml	GIQEEMEALVKDHGVNSFLVYMAFK	GIQEEM[147]EALVKDHGVNSFLVYMAFK	K	D	25	4	4407.1124	2870.4045	2870.3967	718.6084	718.6065	2870.3982	718.6068	-0.0014	0.00000000000000	40.9200	15.3970	1.0000	2	1	147	171	0.0000	6M(15.9949)							true	sp|O08553|DPYL2_MOUSE	O08553	DPYL2_MOUSE	Dpysl2	Dihydropyrimidinase-related protein 2
2017_01_19_MB1-4_Glyco_rep2_Frac7.18635.18635.4	interact.pep.xml	MVVTAVGVNSQTGIIFTLLGAGGEEEEKKDK	M[147]VVTAVGVNSQTGIIFTLLGAGGEEEEKKDK	R	K	31	4	4407.1861	3235.6746	3235.6658	809.9259	809.9237	3235.6646	809.9234	0.0012	0.00000000000000	49.9780	10.8830	1.0000	2	1	271	301	0.0000	1M(15.9949)							true	sp|Q9R0K7|AT2B2_MOUSE	Q9R0K7	AT2B2_MOUSE	Atp2b2	Plasma membrane calcium-transporting ATPase 2
2017_01_19_MB1-4_Glyco_rep2_Frac7.18649.18649.3	interact.pep.xml	EDEGTWVQVSLLHFVPTR		R	E	18	3	4410.7562	2112.0698	2112.0654	705.0305	705.0291	2112.0640	705.0286	0.0014	0.00000000000000	35.0330	8.8980	1.0000	2	0	191	208	0.0000								false	sp|P20917|MAG_MOUSE	P20917	MAG_MOUSE	Mag	Myelin-associated glycoprotein		sp|P20917-2|MAG_MOUSE
2017_01_19_MB1-4_Glyco_rep2_Frac7.18652.18652.3	interact.pep.xml	IVEFLQSFDEITAMTGDGVNDAPALKK	IVEFLQSFDEITAM[147]TGDGVNDAPALKK	K	S	27	3	4410.9760	2924.4440	2924.4443	975.8219	975.8220	2924.4475	975.8231	-0.0031	0.00000000000000	53.7100	11.0710	1.0000	2	0	686	712	0.0000	14M(15.9949)							false	sp|O55143|AT2A2_MOUSE	O55143	AT2A2_MOUSE	Atp2a2	Sarcoplasmic/endoplasmic reticulum calcium ATPase 2		sp|O55143-2|AT2A2_MOUSE
2017_01_19_MB1-4_Glyco_rep2_Frac7.18653.18653.3	interact.pep.xml	TFQDDGLGTFQLHYQAFMLSCPFPR	TFQDDGLGTFQLHYQAFM[147]LSCPFPR	R	R	25	3	4411.0561	2991.3772	2991.3716	998.1330	998.1311	2991.3682	998.1300	0.0034	0.00000000001231	37.3630	9.8560	1.0000	2	0	313	337	0.0000	18M(15.9949), 21C(57.0215)							false	sp|Q6P1D5-2|SE6L1_MOUSE	Q6P1D5-2	SE6L1_MOUSE	Sez6l	Isoform 2 of Seizure 6-like protein		sp|Q6P1D5|SE6L1_MOUSE
2017_01_19_MB1-4_Glyco_rep2_Frac7.18654.18654.3	interact.pep.xml	AVYQCNTSNEHGYLLANAFVSVLDVPPR	AVYQCN[1655]TSNEHGYLLANAFVSVLDVPPR	R	M	28	3	4411.1288	4674.0600	4674.0605	1559.0273	1559.0274	3133.5290	1045.5169	1540.5314	0.00000000043726	35.9110	7.5240	1.0000	2	0	404	431	0.0000	5C(57.0215), 6N(1540.5285)	HexNAc-2_Hex-7	-0.7751	4.904880355954174E-4	AVYQCnTSNEHGYLLANAFVSVLDVPPR	35.911785	35.911785	true	sp|Q810U3|NFASC_MOUSE	Q810U3	NFASC_MOUSE	Nfasc	Neurofascin
2017_01_19_MB1-4_Glyco_rep2_Frac7.18657.18657.3	interact.pep.xml	AVYQCNTSNEHGYLLANAFVSVLDVPPR	AVYQCN[1655]TSNEHGYLLANAFVSVLDVPPR	R	M	28	3	4411.8810	4674.0600	4674.0605	1559.0273	1559.0274	3133.5290	1045.5169	1540.5314	0.00000000000000	64.9880	6.9240	1.0000	2	0	404	431	0.0000	5C(57.0215), 6N(1540.5285)	HexNAc-2_Hex-7	1.5999	1.7811553761206436E-4	AVYQCnTSNEHGYLLANAFVSVLDVPPR	64.98826	64.98826	true	sp|Q810U3|NFASC_MOUSE	Q810U3	NFASC_MOUSE	Nfasc	Neurofascin
2017_01_19_MB1-4_Glyco_rep2_Frac7.18664.18664.4	interact.pep.xml	LICCDILDVLDKHLIPAANTGESK	LICCDILDVLDKHLIPAANTGESK	K	V	24	4	4413.1764	2694.3800	2694.3706	674.6023	674.5999	2694.3720	674.6003	-0.0014	0.00000000000000	68.1770	9.3810	1.0000	2	1	95	118	0.0000	3C(57.0215), 4C(57.0215)							true	sp|P62259|1433E_MOUSE	P62259	1433E_MOUSE	Ywhae	14-3-3 protein epsilon
2017_01_19_MB1-4_Glyco_rep2_Frac7.18666.18666.4	interact.pep.xml	MLVQDKTEVLNYTTIPVYLPEITIGAHQGSR		R	I	31	4	4413.5962	3485.8328	3485.8230	872.4655	872.4630	3485.8228	872.4630	0.0002	0.00000000000000	58.3990	7.0850	1.0000	2	1	296	326	0.0000								true	sp|Q99LC3|NDUAA_MOUSE	Q99LC3	NDUAA_MOUSE	Ndufa10	NADH dehydrogenase [ubiquinone] 1 alpha subcomplex subunit 10, mitochondrial
2017_01_19_MB1-4_Glyco_rep2_Frac7.18672.18672.3	interact.pep.xml	DALSDLALHFLNK		R	M	13	3	4414.7026	1455.7721	1455.7705	486.2646	486.2641	1455.7721	486.2646	-0.0015	0.00000417542900	29.7900	13.3500	0.9999	2	0	307	319	0.0000								true	sp|P80315|TCPD_MOUSE	P80315	TCPD_MOUSE	Cct4	T-complex protein 1 subunit delta
2017_01_19_MB1-4_Glyco_rep2_Frac7.18673.18673.3	interact.pep.xml	GFLSDTPVGVAHFILER		R	K	17	3	4414.7855	1856.9829	1856.9773	620.0016	619.9997	1856.9784	620.0001	-0.0011	0.00000000000032	41.2650	8.9670	1.0000	2	0	769	785	0.0000								true	sp|Q5DU25|IQEC2_MOUSE	Q5DU25	IQEC2_MOUSE	Iqsec2	IQ motif and SEC7 domain-containing protein 2
2017_01_19_MB1-4_Glyco_rep2_Frac7.18681.18681.3	interact.pep.xml	LICCDILDVLDKHLIPAANTGESK	LICCDILDVLDKHLIPAANTGESK	K	V	24	3	4415.6630	2694.3774	2694.3708	899.1331	899.1309	2694.3720	899.1313	-0.0012	0.00000000000003	62.5460	7.9330	1.0000	2	1	95	118	0.0000	3C(57.0215), 4C(57.0215)							true	sp|P62259|1433E_MOUSE	P62259	1433E_MOUSE	Ywhae	14-3-3 protein epsilon
2017_01_19_MB1-4_Glyco_rep2_Frac7.18683.18683.3	interact.pep.xml	YTIVVSATASDAAPLQYLAPYSGCSMGEYFR	YTIVVSATASDAAPLQYLAPYSGCSM[147]GEYFR	K	D	31	3	4415.8566	3403.5790	3403.5732	1135.5336	1135.5317	3403.5740	1135.5319	-0.0007	0.00000000000126	58.0950	9.2830	1.0000	2	0	271	301	0.0000	24C(57.0215), 26M(15.9949)							true	sp|Q03265|ATPA_MOUSE	Q03265	ATPA_MOUSE	Atp5f1a	ATP synthase subunit alpha, mitochondrial
2017_01_19_MB1-4_Glyco_rep2_Frac7.18684.18684.2	interact.pep.xml	ISGEIIELVLVK		R	Y	12	2	4415.9317	1311.8019	1311.8003	656.9082	656.9074	1311.8013	656.9079	-0.0009	0.00000043511510	26.7080	10.5450	1.0000	2	0	2701	2712	0.0000								false	sp|Q8BX70-2|VP13C_MOUSE	Q8BX70-2	VP13C_MOUSE	Vps13c	Isoform 2 of Vacuolar protein sorting-associated protein 13C		sp|Q8BX70-3|VP13C_MOUSE, sp|Q8BX70|VP13C_MOUSE
2017_01_19_MB1-4_Glyco_rep2_Frac7.18686.18686.2	interact.pep.xml	VEMLEIIEAIYK	VEM[147]LEIIEAIYK	R	M	12	2	4416.4540	1465.7753	1465.7722	733.8949	733.8934	1465.7737	733.8941	-0.0014	0.00000000158794	31.1230	15.2540	1.0000	2	0	119	130	0.0000	3M(15.9949)							true	sp|P62761|VISL1_MOUSE	P62761	VISL1_MOUSE	Vsnl1	Visinin-like protein 1
2017_01_19_MB1-4_Glyco_rep2_Frac7.18687.18687.2	interact.pep.xml	NDLLVLHLSDLIR		K	M	13	2	4416.5369	1519.8732	1519.8718	760.9439	760.9432	1519.8721	760.9433	-0.0002	0.00000000002143	41.6890	11.1270	1.0000	2	0	1285	1297	0.0000								true	sp|Q8C547|HTR5B_MOUSE	Q8C547	HTR5B_MOUSE	Heatr5b	HEAT repeat-containing protein 5B
2017_01_19_MB1-4_Glyco_rep2_Frac7.18688.18688.2	interact.pep.xml	YIADFSLFDQVVK		K	V	13	2	4416.6183	1543.7960	1543.7925	772.9053	772.9035	1543.7921	772.9033	0.0003	0.00000000692346	33.9550	9.6230	1.0000	2	0	323	335	0.0000								true	sp|Q9JM63|KCJ10_MOUSE	Q9JM63	KCJ10_MOUSE	Kcnj10	ATP-sensitive inward rectifier potassium channel 10
2017_01_19_MB1-4_Glyco_rep2_Frac7.18689.18689.2	interact.pep.xml	AVCMLSNTTAIAEAWAR	AVCMLSNTTAIAEAWAR	R	L	17	2	4416.7310	1863.8955	1863.8978	932.9550	932.9562	1863.8971	932.9558	0.0007	0.00000000000595	39.0180	9.2030	1.0000	2	0	374	390	0.0000	3C(57.0215)							false	sp|P68369|TBA1A_MOUSE	P68369	TBA1A_MOUSE	Tuba1a	Tubulin alpha-1A chain	Tuba1b, Tuba1c, Tuba3a, Tuba4a, Tuba8	sp|P05213|TBA1B_MOUSE, sp|P05214|TBA3_MOUSE, sp|P68368|TBA4A_MOUSE, sp|P68373|TBA1C_MOUSE, sp|Q9JJZ2|TBA8_MOUSE
2017_01_19_MB1-4_Glyco_rep2_Frac7.18690.18690.2	interact.pep.xml	QVWLLFEYPESSGPAR		R	G	16	2	4416.7882	1877.9358	1877.9321	939.9752	939.9733	1877.9310	939.9728	0.0011	0.00000060206430	24.0300	9.9990	1.0000	2	0	172	187	0.0000								false	sp|P16390|KCNA3_MOUSE	P16390	KCNA3_MOUSE	Kcna3	Potassium voltage-gated channel subfamily A member 3	Kcna1, Kcna2, Kcna6	sp|P16388|KCNA1_MOUSE, sp|P63141|KCNA2_MOUSE, sp|Q61923|KCNA6_MOUSE
2017_01_19_MB1-4_Glyco_rep2_Frac7.18693.18693.2	interact.pep.xml	YTIVVSATASDAAPLQYLAPYSGCSMGEYFR	YTIVVSATASDAAPLQYLAPYSGCSM[147]GEYFR	K	D	31	2	4417.0212	3404.5808	3404.5774	1703.2977	1703.2960	3403.5740	1702.7943	1.0034	0.00000000000000	48.1100	9.7010	1.0000	2	0	271	301	0.0000	24C(57.0215), 26M(15.9949)	Mod1: First isotopic peak (PeakApex: 1.0028, Theoretical: 1.0024)						true	sp|Q03265|ATPA_MOUSE	Q03265	ATPA_MOUSE	Atp5f1a	ATP synthase subunit alpha, mitochondrial
2017_01_19_MB1-4_Glyco_rep2_Frac7.18696.18696.6	interact.pep.xml	LATTALYFTYSALEEEMDRNKDHPAFAPLYFPTELHR	LATTALYFTYSALEEEM[147]DRNKDHPAFAPLYFPTELHR	K	K	37	6	4417.9436	4373.1190	4373.1104	729.8604	729.8590	4373.1104	729.8590	0.0000	0.00000000000015	35.1460	7.8910	1.0000	2	2	68	104	0.0000	17M(15.9949)							true	sp|O70252|HMOX2_MOUSE	O70252	HMOX2_MOUSE	Hmox2	Heme oxygenase 2
2017_01_19_MB1-4_Glyco_rep2_Frac7.18702.18702.4	interact.pep.xml	VTEGPFFSEVAVYYEHFHQVIR		R	L	22	4	4418.8271	2653.3032	2653.2969	664.3331	664.3315	2653.2964	664.3314	0.0004	0.00000000000001	49.0780	10.9620	1.0000	2	0	835	856	0.0000								true	sp|Q8BRK9|MA2A2_MOUSE	Q8BRK9	MA2A2_MOUSE	Man2a2	Alpha-mannosidase 2x
2017_01_19_MB1-4_Glyco_rep2_Frac7.18704.18704.3	interact.pep.xml	NDLLVLHLSDLIR		K	M	13	3	4418.9832	1519.8739	1519.8704	507.6319	507.6307	1519.8721	507.6313	-0.0017	0.00000000243160	34.1480	11.1680	1.0000	2	0	1285	1297	0.0000								true	sp|Q8C547|HTR5B_MOUSE	Q8C547	HTR5B_MOUSE	Heatr5b	HEAT repeat-containing protein 5B
2017_01_19_MB1-4_Glyco_rep2_Frac7.18707.18707.3	interact.pep.xml	SLLVIPNTLAVNAAQDSTDLVAK		R	L	23	3	4419.6217	2352.2979	2352.2905	785.1066	785.1041	2352.2900	785.1039	0.0004	0.00000000000001	57.5390	15.5330	1.0000	2	0	444	466	0.0000								false	sp|P11983|TCPA_MOUSE	P11983	TCPA_MOUSE	Tcp1	T-complex protein 1 subunit alpha		sp|P11983-2|TCPA_MOUSE
2017_01_19_MB1-4_Glyco_rep2_Frac7.18709.18709.3	interact.pep.xml	SINPLGGFVHYGEVTNDFIMLK	SINPLGGFVHYGEVTNDFIM[147]LK	K	G	22	3	4419.7765	2466.2310	2466.2258	823.0843	823.0825	2466.2250	823.0823	0.0007	0.00000000000001	50.8170	9.0130	1.0000	2	0	313	334	0.0000	20M(15.9949)							true	sp|P27659|RL3_MOUSE	P27659	RL3_MOUSE	Rpl3	60S ribosomal protein L3
2017_01_19_MB1-4_Glyco_rep2_Frac7.18710.18710.3	interact.pep.xml	GLMVITGSESPIVVVLSGSMEPAFHR	GLM[147]VITGSESPIVVVLSGSM[147]EPAFHR	K	G	26	3	4419.8492	2744.3900	2744.3835	915.8039	915.8018	2744.3875	915.8031	-0.0039	0.00000000119256	26.3830	10.1970	1.0000	2	0	38	63	0.0000	20M(15.9949), 3M(15.9949)							true	sp|Q9R0P6|SC11A_MOUSE	Q9R0P6	SC11A_MOUSE	Sec11a	Signal peptidase complex catalytic subunit SEC11A
2017_01_19_MB1-4_Glyco_rep2_Frac7.18713.18713.3	interact.pep.xml	GLLTFVDHLPVTQVVVGDTNR	GLLTFVDHLPVTQVVVGDTN[1330]R	K	S	21	3	4420.1271	3495.6548	3495.6490	1166.2255	1166.2236	2279.2273	760.7497	1216.4216	0.00000000669037	38.0400	9.8620	1.0000	2	0	745	765	0.0000	20N(1216.4229)	HexNAc-2_Hex-5	1.9299	1.7811553761206436E-4	GLLTFVDHLPVTQVVVGDTNR	36.234013	38.04088	true	sp|O54991|CNTP1_MOUSE	O54991	CNTP1_MOUSE	Cntnap1	Contactin-associated protein 1
2017_01_19_MB1-4_Glyco_rep2_Frac7.18715.18715.3	interact.pep.xml	GLLTFVDHLPVTQVVVGDTNR	GLLTFVDHLPVTQVVVGDTN[1330]R	K	S	21	3	4420.7547	3495.6548	3495.6490	1166.2255	1166.2236	2279.2273	760.7497	1216.4216	0.00006412098000	25.2720	0.0000	0.9998	2	0	745	765	0.0000	20N(1216.4229)	HexNAc-2_Hex-5	2.9866	1.7811553761206436E-4	GLLTFVDHLPVTQVVVGDTnR	25.272625	24.151136	true	sp|O54991|CNTP1_MOUSE	O54991	CNTP1_MOUSE	Cntnap1	Contactin-associated protein 1
2017_01_19_MB1-4_Glyco_rep2_Frac7.18718.18718.4	interact.pep.xml	MLVQDKTEVLNYTTIPVYLPEITIGAHQGSR		R	I	31	4	4421.3086	3486.8310	3486.8257	872.7150	872.7137	3485.8228	872.4630	1.0029	0.00000000000426	33.6450	9.0010	1.0000	2	1	296	326	0.0000		Mod1: First isotopic peak (PeakApex: 1.0028, Theoretical: 1.0024)						true	sp|Q99LC3|NDUAA_MOUSE	Q99LC3	NDUAA_MOUSE	Ndufa10	NADH dehydrogenase [ubiquinone] 1 alpha subcomplex subunit 10, mitochondrial
2017_01_19_MB1-4_Glyco_rep2_Frac7.18719.18719.4	interact.pep.xml	DEDKDKVGNIEYFGMGGYYGFPLQYYPYYGK	DEDKDKVGNIEYFGM[147]GGYYGFPLQYYPYYGK	R	L	31	4	4421.4134	3691.6592	3691.6511	923.9221	923.9201	3691.6492	923.9196	0.0019	0.00000000019824	30.2380	11.5000	1.0000	2	2	219	249	0.0000	15M(15.9949)							true	sp|P14094|AT1B1_MOUSE	P14094	AT1B1_MOUSE	Atp1b1	Sodium/potassium-transporting ATPase subunit beta-1
2017_01_19_MB1-4_Glyco_rep2_Frac7.18720.18720.4	interact.pep.xml	AVYQCNTSNEHGYLLANAFVSVLDVPPR	AVYQCN[1655]TSNEHGYLLANAFVSVLDVPPR	R	M	28	4	4421.5398	4674.0674	4674.0566	1169.5241	1169.5214	3133.5290	784.3895	1540.5275	0.00000000000000	54.7700	9.9480	1.0000	2	0	404	431	0.0000	5C(57.0215), 6N(1540.5285)	HexNAc-2_Hex-7	0.3781	2.1981886925173658E-4	AVYQCNTSNEHGYLLANAFVSVLDVPPR	34.749363	54.770454	true	sp|Q810U3|NFASC_MOUSE	Q810U3	NFASC_MOUSE	Nfasc	Neurofascin
2017_01_19_MB1-4_Glyco_rep2_Frac7.18721.18721.4	interact.pep.xml	MLVQDKTEVLNYTTIPVYLPEITIGAHQGSR		R	I	31	4	4421.6542	3486.8310	3486.8257	872.7150	872.7137	3485.8228	872.4630	1.0029	0.00150254800000	17.7600	8.8600	0.9468	2	1	296	326	0.0000		Mod1: First isotopic peak (PeakApex: 1.0028, Theoretical: 1.0024)						true	sp|Q99LC3|NDUAA_MOUSE	Q99LC3	NDUAA_MOUSE	Ndufa10	NADH dehydrogenase [ubiquinone] 1 alpha subcomplex subunit 10, mitochondrial
2017_01_19_MB1-4_Glyco_rep2_Frac7.18722.18722.4	interact.pep.xml	DEDKDKVGNIEYFGMGGYYGFPLQYYPYYGK	DEDKDKVGNIEYFGM[147]GGYYGFPLQYYPYYGK	R	L	31	4	4421.9897	3691.6592	3691.6511	923.9221	923.9201	3691.6492	923.9196	0.0019	0.00012481020000	24.1150	6.1320	0.9986	2	2	219	249	0.0000	15M(15.9949)							true	sp|P14094|AT1B1_MOUSE	P14094	AT1B1_MOUSE	Atp1b1	Sodium/potassium-transporting ATPase subunit beta-1
2017_01_19_MB1-4_Glyco_rep2_Frac7.18723.18723.4	interact.pep.xml	AVYQCNTSNEHGYLLANAFVSVLDVPPR	AVYQCN[1655]TSNEHGYLLANAFVSVLDVPPR	R	M	28	4	4422.3473	4674.0674	4674.0566	1169.5241	1169.5214	3133.5290	784.3895	1540.5275	0.00009289842000	27.1870	5.3130	0.9987	2	0	404	431	0.0000	5C(57.0215), 6N(1540.5285)	HexNAc-2_Hex-7	1.7417	1.7811553761206436E-4	AVYQCnTSNEHGYLLANAFVSVLDVPPR	27.18779	27.18779	true	sp|Q810U3|NFASC_MOUSE	Q810U3	NFASC_MOUSE	Nfasc	Neurofascin
2017_01_19_MB1-4_Glyco_rep2_Frac7.18724.18724.4	interact.pep.xml	HLSFGEDYPGIVNPLDHTNVTAPQASMMFQYFVK	HLSFGEDYPGIVNPLDHTN[1817]VTAPQASM[147]MFQYFVK	K	V	34	4	4422.5533	5573.4210	5573.4116	1394.3625	1394.3602	3868.8228	968.2130	1704.5888	0.00000000000006	32.4160	29.9700	1.0000	2	0	259	292	0.0000	27M(15.9949), 19N(1702.5814)	HexNAc-2_Hex-8	-0.8259	4.904880355954174E-4	HLSFGEDYPGIVNPLDHTNVTAPQASMMFQYFVK	30.555855	32.416294	false	sp|Q9CQE7-2|ERGI3_MOUSE	Q9CQE7-2	ERGI3_MOUSE	Ergic3	Isoform 2 of Endoplasmic reticulum-Golgi intermediate compartment protein 3		sp|Q9CQE7|ERGI3_MOUSE
2017_01_19_MB1-4_Glyco_rep2_Frac7.18725.18725.3	interact.pep.xml	YFVSEGFELFCAQSFSK	YFVSEGFELFCAQSFSK	R	N	17	3	4422.6357	2044.9282	2044.9236	682.6500	682.6485	2044.9240	682.6486	-0.0003	0.00000267608400	31.7900	8.9940	1.0000	2	0	243	259	0.0000	11C(57.0215)							true	sp|P05201|AATC_MOUSE	P05201	AATC_MOUSE	Got1	Aspartate aminotransferase, cytoplasmic
2017_01_19_MB1-4_Glyco_rep2_Frac7.18727.18727.4	interact.pep.xml	HLSFGEDYPGIVNPLDHTNVTAPQASMMFQYFVK	HLSFGEDYPGIVNPLDHTN[1819]VTAPQASM[147]MFQYFVK	K	V	34	4	4422.8325	5573.4210	5573.4116	1394.3625	1394.3602	3868.8228	968.2130	1704.5888	0.00000000000000	58.8250	55.9450	1.0000	2	0	259	292	0.0000	27M(15.9949), 19N(1704.6348)	HexNAc-6_Hex-3	-1.0390	5.113345832623146E-4	HLSFGEDYPGIVNPLDHTnVTAPQASMMFQYFVK	58.825138	58.825138	false	sp|Q9CQE7-2|ERGI3_MOUSE	Q9CQE7-2	ERGI3_MOUSE	Ergic3	Isoform 2 of Endoplasmic reticulum-Golgi intermediate compartment protein 3		sp|Q9CQE7|ERGI3_MOUSE
2017_01_19_MB1-4_Glyco_rep2_Frac7.18729.18729.4	interact.pep.xml	FKIGDQEFDHLPALLEFYK		R	I	19	4	4423.4349	2309.1782	2309.1720	578.3018	578.3003	2309.1730	578.3005	-0.0009	0.00001109762000	19.9390	7.7970	1.0000	2	1	71	89	0.0000								true	sp|P47941|CRKL_MOUSE	P47941	CRKL_MOUSE	Crkl	Crk-like protein
2017_01_19_MB1-4_Glyco_rep2_Frac7.18731.18731.4	interact.pep.xml	IKQDSNLIGPEGGVLSSTVVSQVQAVFPEGALTKR		R	I	35	4	4423.7860	3623.9622	3623.9531	906.9978	906.9956	3623.9521	906.9953	0.0009	0.00000000000000	84.9980	8.7680	1.0000	2	1	1152	1186	0.0000								false	sp|Q8C8R3-2|ANK2_MOUSE	Q8C8R3-2	ANK2_MOUSE	Ank2	Isoform 2 of Ankyrin-2		sp|Q8C8R3-3|ANK2_MOUSE, sp|Q8C8R3-4|ANK2_MOUSE, sp|Q8C8R3-5|ANK2_MOUSE, sp|Q8C8R3|ANK2_MOUSE
2017_01_19_MB1-4_Glyco_rep2_Frac7.18732.18732.4	interact.pep.xml	AVYQCNTSNEHGYLLANAFVSVLDVPPR	AVYQCN[1817]TSNEHGYLLANAFVSVLDVPPR	R	M	28	4	4423.8638	4836.1180	4836.1084	1210.0368	1210.0344	3133.5290	784.3895	1702.5793	0.00000000000000	52.5620	11.3440	1.0000	2	0	404	431	0.0000	5C(57.0215), 6N(1702.5814)	HexNAc-2_Hex-8	-0.5092	4.82392667631452E-4	AVYQCNTSNEHGYLLANAFVSVLDVPPR	36.87022	52.562756	true	sp|Q810U3|NFASC_MOUSE	Q810U3	NFASC_MOUSE	Nfasc	Neurofascin
2017_01_19_MB1-4_Glyco_rep2_Frac7.18735.18735.4	interact.pep.xml	AVYQCNTSNEHGYLLANAFVSVLDVPPR	AVYQCN[1817]TSNEHGYLLANAFVSVLDVPPR	R	M	28	4	4424.1124	4836.1180	4836.1084	1210.0368	1210.0344	3133.5290	784.3895	1702.5793	0.00033537150000	22.1420	8.0100	0.9980	2	0	404	431	0.0000	5C(57.0215), 6N(1702.5814)	HexNAc-2_Hex-8	1.3646	1.939487975174554E-4	AVYQCnTSNEHGYLLANAFVSVLDVPPR	22.142988	22.142988	true	sp|Q810U3|NFASC_MOUSE	Q810U3	NFASC_MOUSE	Nfasc	Neurofascin
2017_01_19_MB1-4_Glyco_rep2_Frac7.18739.18739.3	interact.pep.xml	VLYFGDHIYSDLADLTLK		K	H	18	3	4424.6059	2082.0718	2082.0670	695.0312	695.0296	2082.0671	695.0296	-0.0002	0.00000000001307	45.2020	10.4750	1.0000	2	0	382	399	0.0000								true	sp|Q3UHB1|NT5D3_MOUSE	Q3UHB1	NT5D3_MOUSE	Nt5dc3	5'-nucleotidase domain-containing protein 3
2017_01_19_MB1-4_Glyco_rep2_Frac7.18741.18741.3	interact.pep.xml	FDGNTLQTTHVVNLGSNQYLFSVIVDPK		R	E	28	3	4424.7913	3105.5825	3105.5767	1036.2014	1036.1995	3105.5770	1036.1996	-0.0002	0.00000000000004	38.1480	9.5800	1.0000	2	0	422	449	0.0000								true	sp|Q6PIP5|NUDC1_MOUSE	Q6PIP5	NUDC1_MOUSE	Nudcd1	NudC domain-containing protein 1
2017_01_19_MB1-4_Glyco_rep2_Frac7.18744.18744.3	interact.pep.xml	FDGNTLQTTHVVNLGSNQYLFSVIVDPK		R	E	28	3	4425.0023	3105.5825	3105.5767	1036.2014	1036.1995	3105.5770	1036.1996	-0.0002	0.00000000000000	53.0380	9.2710	1.0000	2	0	422	449	0.0000								true	sp|Q6PIP5|NUDC1_MOUSE	Q6PIP5	NUDC1_MOUSE	Nudcd1	NudC domain-containing protein 1
2017_01_19_MB1-4_Glyco_rep2_Frac7.18747.18747.5	interact.pep.xml	NEESQSIVWVHAFPELFMSCLNHPDKK	NEESQSIVWVHAFPELFMSCLNHPDKK	R	I	27	5	4425.9155	3241.5386	3241.5308	649.3150	649.3134	3241.5325	649.3138	-0.0017	0.00000000000000	43.8130	8.0520	1.0000	2	0	146	172	0.0000	20C(57.0215)							true	sp|P28658|ATX10_MOUSE	P28658	ATX10_MOUSE	Atxn10	Ataxin-10
2017_01_19_MB1-4_Glyco_rep2_Frac7.18748.18748.5	interact.pep.xml	YPIEHGIITNWDDMEKIWHHTFYNELR		K	V	27	5	4426.1801	3456.6480	3456.6310	692.3369	692.3335	3456.6348	692.3342	-0.0036	0.00000000152713	33.3430	11.3580	1.0000	2	1	71	97	0.0000								false	sp|P68134|ACTS_MOUSE	P68134	ACTS_MOUSE	Acta1	Actin, alpha skeletal muscle	Actc1	sp|P68033|ACTC_MOUSE
2017_01_19_MB1-4_Glyco_rep2_Frac7.18749.18749.5	interact.pep.xml	IQVRLGEHNIDVLEGNEQFINAAKIITHPNFNGNTLDNDIMLIK	IQVRLGEHNIDVLEGNEQFINAAKIITHPNFNGNTLDNDIM[147]LIK	R	L	44	5	4426.2918	4987.5740	4987.5723	998.5221	998.5217	4986.5664	998.3206	1.0058	0.00000000000000	75.2810	9.7640	1.0000	2	2	54	97	0.0000	41M(15.9949)	Mod1: First isotopic peak (PeakApex: 1.0028, Theoretical: 1.0024)						true	sp|P00761|TRYP_PIG	P00761	TRYP_PIG		Trypsin
2017_01_19_MB1-4_Glyco_rep2_Frac7.18752.18752.4	interact.pep.xml	GNKPDFHLAMPTEQAESFYNSFLEQLR	GNKPDFHLAM[147]PTEQAESFYNSFLEQLR	K	K	27	4	4426.5459	3184.5005	3184.4983	797.1324	797.1319	3184.4922	797.1303	0.0061	0.00000000041141	34.8510	12.2710	1.0000	2	1	88	114	0.0000	10M(15.9949)							false	sp|Q9DD18|DTD1_MOUSE	Q9DD18	DTD1_MOUSE	Dtd1	D-aminoacyl-tRNA deacylase 1		sp|Q9DD18-2|DTD1_MOUSE
2017_01_19_MB1-4_Glyco_rep2_Frac7.18753.18753.4	interact.pep.xml	GLLTFVDHLPVTQVVVGDTNR	GLLTFVDHLPVTQVVVGDTN[1168]R	K	S	21	4	4426.6818	3333.6120	3333.5950	834.4103	834.4060	2279.2273	570.8141	1054.3676	0.00003933137000	19.7280	10.9580	0.9984	2	0	745	765	0.0000	20N(1054.3701)	HexNAc-2_Hex-4	0.8276	1.939487975174554E-4	GLLTFVDHLPVTQVVVGDTNR	17.859196	19.728485	true	sp|O54991|CNTP1_MOUSE	O54991	CNTP1_MOUSE	Cntnap1	Contactin-associated protein 1
2017_01_19_MB1-4_Glyco_rep2_Frac7.18760.18760.3	interact.pep.xml	VVELLADIVQNSSLEDSQIEK		K	E	21	3	4427.7589	2328.2090	2328.2060	777.0769	777.0759	2328.2058	777.0759	0.0002	0.00000000000001	45.2110	12.5120	1.0000	2	0	143	163	0.0000								true	sp|Q9CZ13|QCR1_MOUSE	Q9CZ13	QCR1_MOUSE	Uqcrc1	Cytochrome b-c1 complex subunit 1, mitochondrial
2017_01_19_MB1-4_Glyco_rep2_Frac7.18761.18761.3	interact.pep.xml	ADQELLMYSHDNIICGITSVAFSR	ADQELLM[147]YSHDNIICGITSVAFSR	R	S	24	3	4427.8317	2755.3013	2755.2952	919.4410	919.4390	2755.2944	919.4387	0.0007	0.00000000000000	45.9020	9.9260	1.0000	2	0	257	280	0.0000	15C(57.0215), 7M(15.9949)							true	sp|P62880|GBB2_MOUSE	P62880	GBB2_MOUSE	Gnb2	Guanine nucleotide-binding protein G(I)/G(S)/G(T) subunit beta-2
2017_01_19_MB1-4_Glyco_rep2_Frac7.18762.18762.3	interact.pep.xml	LVLASIDQADFQGFTYVNPDFVHPDAR		R	S	27	3	4427.9050	3034.4868	3034.4812	1012.5029	1012.5010	3034.4824	1012.5014	-0.0012	0.00000000000000	44.2120	10.9540	1.0000	2	0	660	686	0.0000								true	sp|P63318|KPCG_MOUSE	P63318	KPCG_MOUSE	Prkcg	Protein kinase C gamma type
2017_01_19_MB1-4_Glyco_rep2_Frac7.18764.18764.3	interact.pep.xml	AVYQCNTSNEHGYLLANAFVSVLDVPPR	AVYQCN[1493]TSNEHGYLLANAFVSVLDVPPR	R	M	28	3	4428.0597	4512.0127	4512.0083	1505.0115	1505.0100	3133.5290	1045.5169	1378.4792	0.00000000000445	40.6070	9.4070	1.0000	2	0	404	431	0.0000	5C(57.0215), 6N(1378.4757)	HexNAc-2_Hex-6	-0.7936	4.904880355954174E-4	AVYQCNTSNEHGYLLANAFVSVLDVPPR	38.942837	40.60764	true	sp|Q810U3|NFASC_MOUSE	Q810U3	NFASC_MOUSE	Nfasc	Neurofascin
2017_01_19_MB1-4_Glyco_rep2_Frac7.18767.18767.3	interact.pep.xml	AVYQCNTSNEHGYLLANAFVSVLDVPPR	AVYQCN[1493]TSNEHGYLLANAFVSVLDVPPR	R	M	28	3	4429.0910	4512.0127	4512.0083	1505.0115	1505.0100	3133.5290	1045.5169	1378.4792	0.00000000000000	57.2120	9.0940	1.0000	2	0	404	431	0.0000	5C(57.0215), 6N(1378.4757)	HexNAc-2_Hex-6	1.1231	1.939487975174554E-4	AVYQCNTSNEHGYLLANAFVSVLDVPPR	56.307804	57.212337	true	sp|Q810U3|NFASC_MOUSE	Q810U3	NFASC_MOUSE	Nfasc	Neurofascin
2017_01_19_MB1-4_Glyco_rep2_Frac7.18775.18775.4	interact.pep.xml	YTIVVSATASDAAPLQYLAPYSGCSMGEYFR	YTIVVSATASDAAPLQYLAPYSGCSM[147]GEYFR	K	D	31	4	4433.2146	3403.5798	3403.5700	851.9022	851.8998	3403.5740	851.9008	-0.0039	0.01040100000000	14.9670	10.7380	0.9794	2	0	271	301	0.0000	24C(57.0215), 26M(15.9949)							true	sp|Q03265|ATPA_MOUSE	Q03265	ATPA_MOUSE	Atp5f1a	ATP synthase subunit alpha, mitochondrial
2017_01_19_MB1-4_Glyco_rep2_Frac7.18784.18784.4	interact.pep.xml	HLNYVEFTQFLQELQLEHAR		K	Q	20	4	4435.1706	2514.2708	2514.2650	629.5750	629.5735	2514.2654	629.5736	-0.0004	0.00000000000000	55.3790	8.9550	1.0000	2	0	144	163	0.0000								true	sp|Q8BH59|CMC1_MOUSE	Q8BH59	CMC1_MOUSE	Slc25a12	Calcium-binding mitochondrial carrier protein Aralar1
2017_01_19_MB1-4_Glyco_rep2_Frac7.18787.18787.4	interact.pep.xml	MHAAYIRPGGVHQDLPLGLLDDIYEFSK	M[147]HAAYIRPGGVHQDLPLGLLDDIYEFSK	R	N	28	4	4435.3839	3170.6016	3170.5505	793.6577	793.6449	3170.5857	793.6537	-0.0351	0.00000000000000	51.7730	10.8380	1.0000	2	1	222	249	0.0000	1M(15.9949)							true	sp|Q91WD5|NDUS2_MOUSE	Q91WD5	NDUS2_MOUSE	Ndufs2	NADH dehydrogenase [ubiquinone] iron-sulfur protein 2, mitochondrial
2017_01_19_MB1-4_Glyco_rep2_Frac7.18789.18789.4	interact.pep.xml	EKPELQFPFLQDEDTVATLHECKTLFILR	EKPELQFPFLQDEDTVATLHECKTLFILR	K	G	29	4	4435.5478	3517.8096	3517.7960	880.4597	880.4563	3516.7961	880.2063	0.9997	0.00000000000000	42.5090	10.7790	1.0000	2	2	28	56	0.0000	22C(57.0215)	Mod1: First isotopic peak (PeakApex: 1.0028, Theoretical: 1.0024)						false	sp|P16330|CN37_MOUSE	P16330	CN37_MOUSE	Cnp	2',3'-cyclic-nucleotide 3'-phosphodiesterase		sp|P16330-2|CN37_MOUSE
2017_01_19_MB1-4_Glyco_rep2_Frac7.18792.18792.4	interact.pep.xml	EKPELQFPFLQDEDTVATLHECKTLFILR	EKPELQFPFLQDEDTVATLHECKTLFILR	K	G	29	4	4435.8833	3517.8096	3517.7960	880.4597	880.4563	3516.7961	880.2063	0.9997	0.00000000000209	33.8260	8.0800	1.0000	2	2	28	56	0.0000	22C(57.0215)	Mod1: First isotopic peak (PeakApex: 1.0028, Theoretical: 1.0024)						false	sp|P16330|CN37_MOUSE	P16330	CN37_MOUSE	Cnp	2',3'-cyclic-nucleotide 3'-phosphodiesterase		sp|P16330-2|CN37_MOUSE
2017_01_19_MB1-4_Glyco_rep2_Frac7.18796.18796.5	interact.pep.xml	VSPNELILGWYATGHDITEHSVLIHEYYSR		K	E	30	5	4437.2214	3498.7283	3498.7205	700.7529	700.7514	3498.7207	700.7514	-0.0002	0.00000000000002	64.2810	11.3410	1.0000	2	0	167	196	0.0000								true	sp|Q9DCH4|EIF3F_MOUSE	Q9DCH4	EIF3F_MOUSE	Eif3f	Eukaryotic translation initiation factor 3 subunit F
2017_01_19_MB1-4_Glyco_rep2_Frac7.18797.18797.4	interact.pep.xml	VALVLSGCGVYDGTEIHEASAILVHLSR	VALVLSGCGVYDGTEIHEASAILVHLSR	R	G	28	4	4437.4873	2965.5378	2965.5315	742.3917	742.3902	2965.5330	742.3905	-0.0014	0.00000000000000	60.7610	11.0460	1.0000	2	0	43	70	0.0000	8C(57.0215)							true	sp|Q9D172|GAL3A_MOUSE	Q9D172	GAL3A_MOUSE	Gatd3a	Glutamine amidotransferase-like class 1 domain-containing protein 3A, mitochondrial
2017_01_19_MB1-4_Glyco_rep2_Frac7.18798.18798.4	interact.pep.xml	VSPNELILGWYATGHDITEHSVLIHEYYSR		K	E	30	4	4437.5990	3498.7302	3498.7117	875.6898	875.6852	3498.7207	875.6875	-0.0090	0.00000000000000	66.5720	11.0950	1.0000	2	0	167	196	0.0000								true	sp|Q9DCH4|EIF3F_MOUSE	Q9DCH4	EIF3F_MOUSE	Eif3f	Eukaryotic translation initiation factor 3 subunit F
2017_01_19_MB1-4_Glyco_rep2_Frac7.18800.18800.4	interact.pep.xml	AVYQCNTSNEHGYLLANAFVSVLDVPPR	AVYQCN[1330]TSNEHGYLLANAFVSVLDVPPR	R	M	28	4	4437.7158	4349.9390	4349.9450	1088.4920	1088.4935	3133.5290	784.3895	1216.4157	0.00000040382550	27.1570	10.5800	0.9999	2	0	404	431	0.0000	5C(57.0215), 6N(1216.4229)	HexNAc-2_Hex-5	-1.2701	5.43017138978449E-4	AVYQCNTSNEHGYLLANAFVSVLDVPPR	23.544498	27.157593	true	sp|Q810U3|NFASC_MOUSE	Q810U3	NFASC_MOUSE	Nfasc	Neurofascin
2017_01_19_MB1-4_Glyco_rep2_Frac7.18802.18802.3	interact.pep.xml	HDADGQATLLNLLLR		R	N	15	3	4437.8792	1648.8916	1648.8880	550.6378	550.6366	1648.8895	550.6371	-0.0015	0.00000000000003	32.0510	7.8630	1.0000	2	0	238	252	0.0000								true	sp|P14685|PSMD3_MOUSE	P14685	PSMD3_MOUSE	Psmd3	26S proteasome non-ATPase regulatory subunit 3
2017_01_19_MB1-4_Glyco_rep2_Frac7.18803.18803.4	interact.pep.xml	AVYQCNTSNEHGYLLANAFVSVLDVPPR	AVYQCN[1330]TSNEHGYLLANAFVSVLDVPPR	R	M	28	4	4438.0028	4349.9390	4349.9450	1088.4920	1088.4935	3133.5290	784.3895	1216.4157	0.00000000290219	32.2180	8.2070	1.0000	2	0	404	431	0.0000	5C(57.0215), 6N(1216.4229)	HexNAc-2_Hex-5	0.1276	3.313452617627568E-4	AVYQCnTSNEHGYLLANAFVSVLDVPPR	32.218746	28.836563	true	sp|Q810U3|NFASC_MOUSE	Q810U3	NFASC_MOUSE	Nfasc	Neurofascin
2017_01_19_MB1-4_Glyco_rep2_Frac7.18805.18805.3	interact.pep.xml	LKAEEVAFWTELLAK		R	N	15	3	4438.9925	1746.9580	1746.9547	583.3266	583.3255	1746.9554	583.3257	-0.0007	0.00000002003606	28.3730	12.5600	1.0000	2	1	526	540	0.0000								true	sp|P23953|EST1C_MOUSE	P23953	EST1C_MOUSE	Ces1c	Carboxylesterase 1C
2017_01_19_MB1-4_Glyco_rep2_Frac7.18806.18806.3	interact.pep.xml	DNIDITLQWLIQHSK		K	S	15	3	4439.0749	1822.9563	1822.9560	608.6594	608.6593	1822.9576	608.6598	-0.0015	0.00000000000839	32.2640	8.4670	1.0000	2	0	168	182	0.0000								false	sp|Q8VEH3|ARL8A_MOUSE	Q8VEH3	ARL8A_MOUSE	Arl8a	ADP-ribosylation factor-like protein 8A	Arl8b	sp|Q9CQW2|ARL8B_MOUSE
2017_01_19_MB1-4_Glyco_rep2_Frac7.18807.18807.3	interact.pep.xml	AVCMLSNTTAIAEAWAR	AVCMLSNTTAIAEAWAR	R	L	17	3	4439.1563	1863.8980	1863.8943	622.3066	622.3054	1863.8971	622.3063	-0.0028	0.00000000013346	36.0470	8.0820	1.0000	2	0	374	390	0.0000	3C(57.0215)							false	sp|P68369|TBA1A_MOUSE	P68369	TBA1A_MOUSE	Tuba1a	Tubulin alpha-1A chain	Tuba1b, Tuba1c, Tuba3a, Tuba4a, Tuba8	sp|P05213|TBA1B_MOUSE, sp|P05214|TBA3_MOUSE, sp|P68368|TBA4A_MOUSE, sp|P68373|TBA1C_MOUSE, sp|Q9JJZ2|TBA8_MOUSE
2017_01_19_MB1-4_Glyco_rep2_Frac7.18809.18809.3	interact.pep.xml	HLNYVEFTQFLQELQLEHAR		K	Q	20	3	4439.3115	2514.2717	2514.2656	839.0978	839.0958	2514.2654	839.0957	0.0002	0.00000000000000	73.8130	11.4940	1.0000	2	0	144	163	0.0000								true	sp|Q8BH59|CMC1_MOUSE	Q8BH59	CMC1_MOUSE	Slc25a12	Calcium-binding mitochondrial carrier protein Aralar1
2017_01_19_MB1-4_Glyco_rep2_Frac7.18813.18813.5	interact.pep.xml	NYNMYIFPVHWQFGQLDQHPIDGYLSHTELAPLR	NYNM[147]YIFPVHWQFGQLDQHPIDGYLSHTELAPLR	K	A	34	5	4439.8718	4114.9910	4114.9785	824.0055	824.0030	4114.9790	824.0031	-0.0004	0.00000000000000	42.6180	8.3470	1.0000	2	0	222	255	0.0000	4M(15.9949)							true	sp|P07214|SPRC_MOUSE	P07214	SPRC_MOUSE	Sparc	SPARC
2017_01_19_MB1-4_Glyco_rep2_Frac7.18816.18816.4	interact.pep.xml	QLLLTADDRVNPCIGGVILFHETLYQK	QLLLTADDRVNPCIGGVILFHETLYQK	R	A	27	4	4440.4655	3112.6538	3112.6392	779.1707	779.1671	3112.6380	779.1668	0.0012	0.00000000000001	44.4520	11.1990	1.0000	2	1	61	87	0.0000	13C(57.0215)							false	sp|P05064|ALDOA_MOUSE	P05064	ALDOA_MOUSE	Aldoa	Fructose-bisphosphate aldolase A	ALDOA	sp|P00883|ALDOA_RABIT
2017_01_19_MB1-4_Glyco_rep2_Frac7.18817.18817.4	interact.pep.xml	AVYQCNTSNEHGYLLANAFVSVLDVPPR	AVYQCN[1493]TSNEHGYLLANAFVSVLDVPPR	R	M	28	4	4440.5388	4512.0176	4512.0050	1129.0117	1129.0085	3133.5290	784.3895	1378.4758	0.00000000000672	40.2720	10.6300	1.0000	2	0	404	431	0.0000	5C(57.0215), 6N(1378.4757)	HexNAc-2_Hex-6	2.0013	1.7811553761206436E-4	AVYQCNTSNEHGYLLANAFVSVLDVPPR	31.655014	40.27286	true	sp|Q810U3|NFASC_MOUSE	Q810U3	NFASC_MOUSE	Nfasc	Neurofascin
2017_01_19_MB1-4_Glyco_rep2_Frac7.18820.18820.4	interact.pep.xml	AVYQCNTSNEHGYLLANAFVSVLDVPPR	AVYQCN[1493]TSNEHGYLLANAFVSVLDVPPR	R	M	28	4	4440.8148	4512.0176	4512.0050	1129.0117	1129.0085	3133.5290	784.3895	1378.4758	0.00000000153881	32.8970	6.8210	1.0000	2	0	404	431	0.0000	5C(57.0215), 6N(1378.4757)	HexNAc-2_Hex-6	3.9180	0.0	AVYQCnTSNEHGYLLANAFVSVLDVPPR	32.89715	31.368849	true	sp|Q810U3|NFASC_MOUSE	Q810U3	NFASC_MOUSE	Nfasc	Neurofascin
2017_01_19_MB1-4_Glyco_rep2_Frac7.18821.18821.3	interact.pep.xml	RGVMLAVDAVIAELK		R	K	15	3	4441.0895	1583.9081	1583.9050	528.9766	528.9756	1583.9067	528.9762	-0.0017	0.00000000001224	34.3880	8.5160	1.0000	2	0	142	156	0.0000								true	sp|P63038|CH60_MOUSE	P63038	CH60_MOUSE	Hspd1	60 kDa heat shock protein, mitochondrial
2017_01_19_MB1-4_Glyco_rep2_Frac7.18822.18822.3	interact.pep.xml	HSNLVQLLGVIVEEK		R	G	15	3	4441.1723	1676.9482	1676.9453	559.9900	559.9890	1676.9460	559.9893	-0.0007	0.00000000007705	34.1460	8.0330	1.0000	2	0	245	259	0.0000								true	sp|P41241|CSK_MOUSE	P41241	CSK_MOUSE	Csk	Tyrosine-protein kinase CSK
2017_01_19_MB1-4_Glyco_rep2_Frac7.18824.18824.3	interact.pep.xml	NNGVLFENQLLQIGLK		K	S	16	3	4441.3358	1798.9970	1798.9934	600.6729	600.6717	1798.9940	600.6719	-0.0006	0.00008907324000	18.4320	10.5310	0.9997	2	0	712	727	0.0000								true	sp|P17427|AP2A2_MOUSE	P17427	AP2A2_MOUSE	Ap2a2	AP-2 complex subunit alpha-2
2017_01_19_MB1-4_Glyco_rep2_Frac7.18826.18826.3	interact.pep.xml	GALVLGYEGWLAGYQMNFETSK	GALVLGYEGWLAGYQM[147]NFETSK	R	S	22	3	4441.4996	2449.1710	2449.1626	817.3976	817.3948	2449.1624	817.3947	0.0002	0.00000000004698	46.2880	9.6110	1.0000	2	0	140	161	0.0000	16M(15.9949)							false	sp|Q60932-2|VDAC1_MOUSE	Q60932-2	VDAC1_MOUSE	Vdac1	Isoform Mt-VDAC1 of Voltage-dependent anion-selective channel protein 1		sp|Q60932|VDAC1_MOUSE
2017_01_19_MB1-4_Glyco_rep2_Frac7.18827.18827.3	interact.pep.xml	VSVLIVQQTDTSDPEKVVSAFLK		K	V	23	3	4441.6122	2502.3667	2502.3584	835.1295	835.1267	2502.3580	835.1266	0.0004	0.21919600000000	14.6250	11.0650	0.6198	2	1	455	477	0.0000								true	sp|P46061|RAGP1_MOUSE	P46061	RAGP1_MOUSE	Rangap1	Ran GTPase-activating protein 1
2017_01_19_MB1-4_Glyco_rep2_Frac7.18834.18834.5	interact.pep.xml	SNPYMDSPQSIGFQATISAPHMHAYALELLFDQLHEGAK	SNPYMDSPQSIGFQATISAPHM[147]HAYALELLFDQLHEGAK	K	A	39	5	4443.1934	4331.0576	4331.0483	867.2188	867.2169	4330.0470	867.0167	1.0014	0.00000062127300	19.9810	14.2760	1.0000	2	0	43	81	0.0000	22M(15.9949)	Mod1: First isotopic peak (PeakApex: 1.0028, Theoretical: 1.0024)						false	sp|P23506-2|PIMT_MOUSE	P23506-2	PIMT_MOUSE	Pcmt1	Isoform 2 of Protein-L-isoaspartate(D-aspartate) O-methyltransferase		sp|P23506|PIMT_MOUSE
2017_01_19_MB1-4_Glyco_rep2_Frac7.18842.18842.3	interact.pep.xml	KEGGLGPLNIPLLADVTK		R	S	18	3	4445.0102	1834.0579	1834.0557	612.3599	612.3592	1834.0563	612.3594	-0.0006	0.00027352670000	22.7520	7.6740	0.9995	2	0	92	109	0.0000								true	sp|Q61171|PRDX2_MOUSE	Q61171	PRDX2_MOUSE	Prdx2	Peroxiredoxin-2
2017_01_19_MB1-4_Glyco_rep2_Frac7.18845.18845.4	interact.pep.xml	WCTDVFDKFISADQSVALGELVKR	WCTDVFDKFISADQSVALGELVKR	R	S	24	4	4445.3133	2783.4020	2783.3928	696.8578	696.8555	2783.3953	696.8561	-0.0024	0.00000000000000	48.6180	8.5640	1.0000	2	1	563	586	0.0000	2C(57.0215)							true	sp|Q8K0U4|HS12A_MOUSE	Q8K0U4	HS12A_MOUSE	Hspa12a	Heat shock 70 kDa protein 12A
2017_01_19_MB1-4_Glyco_rep2_Frac7.18846.18846.4	interact.pep.xml	DEDKDKVGNIEYFGMGGYYGFPLQYYPYYGK		R	L	31	4	4445.5788	3675.6653	3675.6553	919.9236	919.9211	3675.6543	919.9209	0.0009	0.00000000003612	50.2690	6.9230	1.0000	2	2	219	249	0.0000								true	sp|P14094|AT1B1_MOUSE	P14094	AT1B1_MOUSE	Atp1b1	Sodium/potassium-transporting ATPase subunit beta-1
2017_01_19_MB1-4_Glyco_rep2_Frac7.18847.18847.4	interact.pep.xml	ALPEFTGVQTQDPNAVVIGLAPEHFHYQLLNQAFR		R	L	35	4	4445.6520	3920.0112	3920.0017	981.0101	981.0077	3920.0007	981.0075	0.0009	0.00000000000000	78.3280	9.9050	1.0000	2	0	98	132	0.0000								false	sp|Q3UGR5|HDHD2_MOUSE	Q3UGR5	HDHD2_MOUSE	Hdhd2	Haloacid dehalogenase-like hydrolase domain-containing protein 2		sp|Q3UGR5-2|HDHD2_MOUSE
2017_01_19_MB1-4_Glyco_rep2_Frac7.18849.18849.3	interact.pep.xml	TPSALAILENANVLAR		R	Y	16	3	4445.8076	1651.9290	1651.9244	551.6503	551.6487	1651.9257	551.6492	-0.0012	0.00000000000060	44.4940	10.6900	1.0000	2	0	158	173	0.0000								true	sp|P05063|ALDOC_MOUSE	P05063	ALDOC_MOUSE	Aldoc	Fructose-bisphosphate aldolase C
2017_01_19_MB1-4_Glyco_rep2_Frac7.18853.18853.3	interact.pep.xml	NGQVELHEFLQLMSAVQK		K	G	18	3	4446.1263	2070.0615	2070.0562	691.0278	691.0260	2070.0566	691.0261	-0.0004	0.04055086000000	13.0680	4.0280	0.9624	2	0	676	693	0.0000								true	sp|Q64521|GPDM_MOUSE	Q64521	GPDM_MOUSE	Gpd2	Glycerol-3-phosphate dehydrogenase, mitochondrial
2017_01_19_MB1-4_Glyco_rep2_Frac7.18854.18854.3	interact.pep.xml	KPLVIIAEDVDGEALSTLVLNR		R	L	22	3	4446.2389	2364.3318	2364.3260	789.1179	789.1159	2364.3264	789.1161	-0.0004	0.00000000002869	50.6690	7.9730	1.0000	2	0	269	290	0.0000								true	sp|P63038|CH60_MOUSE	P63038	CH60_MOUSE	Hspd1	60 kDa heat shock protein, mitochondrial
2017_01_19_MB1-4_Glyco_rep2_Frac7.18857.18857.3	interact.pep.xml	AIEKLAVEALSSLDGDLSGRYYALK		R	S	25	3	4446.4897	2681.4343	2681.4268	894.8187	894.8162	2681.4275	894.8164	-0.0007	0.00000000000000	72.1630	12.1300	1.0000	2	2	153	177	0.0000								true	sp|Q04447|KCRB_MOUSE	Q04447	KCRB_MOUSE	Ckb	Creatine kinase B-type
2017_01_19_MB1-4_Glyco_rep2_Frac7.18858.18858.3	interact.pep.xml	GVLTNPNCEFEANYVAIHTLATWYK	GVLTNPNCEFEANYVAIHTLATWYK	K	S	25	3	4446.6019	2910.4100	2910.4020	971.1439	971.1413	2910.4010	971.1409	0.0012	0.00000000000000	47.6720	8.3350	1.0000	2	0	347	371	0.0000	8C(57.0215)							false	sp|Q9EQQ9-3|OGA_MOUSE	Q9EQQ9-3	OGA_MOUSE	Oga	Isoform 3 of Protein O-GlcNAcase		sp|Q9EQQ9|OGA_MOUSE
2017_01_19_MB1-4_Glyco_rep2_Frac7.18860.18860.3	interact.pep.xml	AVYQCNTSNEHGYLLANAFVSVLDVPPR	AVYQCN[1655]TSNEHGYLLANAFVSVLDVPPR	R	M	28	3	4446.7383	4674.0710	4674.0600	1559.0309	1559.0273	3133.5290	1045.5169	1540.5310	0.00000000061570	28.4620	6.8780	1.0000	2	0	404	431	0.0000	5C(57.0215), 6N(1540.5285)	HexNAc-2_Hex-7	-0.6434	4.904880355954174E-4	AVYQCnTSNEHGYLLANAFVSVLDVPPR	28.462114	28.462114	true	sp|Q810U3|NFASC_MOUSE	Q810U3	NFASC_MOUSE	Nfasc	Neurofascin
2017_01_19_MB1-4_Glyco_rep2_Frac7.18861.18861.3	interact.pep.xml	GVLTNPNCEFEANYVAIHTLATWYK	GVLTNPNCEFEANYVAIHTLATWYK	K	S	25	3	4446.8207	2910.4100	2910.4020	971.1439	971.1413	2910.4010	971.1409	0.0012	0.00000000115113	34.6160	7.2820	1.0000	2	0	347	371	0.0000	8C(57.0215)							false	sp|Q9EQQ9-3|OGA_MOUSE	Q9EQQ9-3	OGA_MOUSE	Oga	Isoform 3 of Protein O-GlcNAcase		sp|Q9EQQ9|OGA_MOUSE
2017_01_19_MB1-4_Glyco_rep2_Frac7.18863.18863.3	interact.pep.xml	AVYQCNTSNEHGYLLANAFVSVLDVPPR	AVYQCN[1655]TSNEHGYLLANAFVSVLDVPPR	R	M	28	3	4447.5673	4674.0710	4674.0600	1559.0309	1559.0273	3133.5290	1045.5169	1540.5310	0.00000000000000	62.4380	7.5410	1.0000	2	0	404	431	0.0000	5C(57.0215), 6N(1540.5285)	HexNAc-2_Hex-7	1.2494	1.939487975174554E-4	AVYQCnTSNEHGYLLANAFVSVLDVPPR	62.438934	62.438934	true	sp|Q810U3|NFASC_MOUSE	Q810U3	NFASC_MOUSE	Nfasc	Neurofascin
2017_01_19_MB1-4_Glyco_rep2_Frac7.18866.18866.4	interact.pep.xml	AIEKLAVEALSSLDGDLSGRYYALK		R	S	25	4	4448.4663	2681.4304	2681.4253	671.3649	671.3636	2681.4275	671.3642	-0.0022	0.00000000000747	35.2560	9.7700	1.0000	2	2	153	177	0.0000								true	sp|Q04447|KCRB_MOUSE	Q04447	KCRB_MOUSE	Ckb	Creatine kinase B-type
2017_01_19_MB1-4_Glyco_rep2_Frac7.18867.18867.4	interact.pep.xml	KAVDVFFPPEAQNDFPVAMQISEKHDVVFLITK		K	Y	33	4	4448.5849	3758.9560	3758.9440	940.7463	940.7433	3758.9380	940.7418	0.0061	0.00000000162990	31.7150	10.7900	1.0000	2	1	246	278	0.0000								true	sp|Q68FD5|CLH1_MOUSE	Q68FD5	CLH1_MOUSE	Cltc	Clathrin heavy chain 1
2017_01_19_MB1-4_Glyco_rep2_Frac7.18868.18868.4	interact.pep.xml	AVYQCNTSNEHGYLLANAFVSVLDVPPR	AVYQCN[1817]TSNEHGYLLANAFVSVLDVPPR	R	M	28	4	4448.6412	4836.1187	4836.1084	1210.0370	1210.0344	3133.5290	784.3895	1702.5793	0.00000000010672	36.0210	10.3550	1.0000	2	0	404	431	0.0000	5C(57.0215), 6N(1702.5814)	HexNAc-2_Hex-8	-0.5092	4.82392667631452E-4	AVYQCNTSNEHGYLLANAFVSVLDVPPR	32.251728	36.021633	true	sp|Q810U3|NFASC_MOUSE	Q810U3	NFASC_MOUSE	Nfasc	Neurofascin
2017_01_19_MB1-4_Glyco_rep2_Frac7.18869.18869.3	interact.pep.xml	LPNFGFVVFDDSEPVQR		K	I	17	3	4448.7231	1964.9678	1964.9626	655.9965	655.9948	1964.9631	655.9950	-0.0004	0.00000000000012	37.9170	9.5690	1.0000	2	0	338	354	0.0000								false	sp|P97379-2|G3BP2_MOUSE	P97379-2	G3BP2_MOUSE	G3bp2	Isoform B of Ras GTPase-activating protein-binding protein 2		sp|P97379|G3BP2_MOUSE
2017_01_19_MB1-4_Glyco_rep2_Frac7.18871.18871.4	interact.pep.xml	AVYQCNTSNEHGYLLANAFVSVLDVPPR	AVYQCN[1817]TSNEHGYLLANAFVSVLDVPPR	R	M	28	4	4448.9191	4836.1187	4836.1084	1210.0370	1210.0344	3133.5290	784.3895	1702.5793	0.00004926165000	22.0490	6.4920	0.9996	2	0	404	431	0.0000	5C(57.0215), 6N(1702.5814)	HexNAc-2_Hex-8	0.2427	2.528871280451825E-4	AVYQCnTSNEHGYLLANAFVSVLDVPPR	22.049692	22.049692	true	sp|Q810U3|NFASC_MOUSE	Q810U3	NFASC_MOUSE	Nfasc	Neurofascin
2017_01_19_MB1-4_Glyco_rep2_Frac7.18872.18872.3	interact.pep.xml	SVMDKEYEVLCVSQFTLQCVLK	SVM[147]DKEYEVLCVSQFTLQCVLK	K	G	22	3	4449.4185	2691.3098	2691.2979	898.1105	898.1066	2691.2957	898.1058	0.0022	0.00000000004785	34.2900	10.4020	1.0000	2	1	66	87	0.0000	11C(57.0215), 19C(57.0215), 3M(15.9949)							false	sp|Q9DD18|DTD1_MOUSE	Q9DD18	DTD1_MOUSE	Dtd1	D-aminoacyl-tRNA deacylase 1		sp|Q9DD18-2|DTD1_MOUSE
2017_01_19_MB1-4_Glyco_rep2_Frac7.18874.18874.3	interact.pep.xml	KIGYNPDTVAFVPISGWNGDNMLEPSANMPWFK	KIGYNPDTVAFVPISGWNGDNM[147]LEPSANM[147]PWFK	K	G	33	3	4449.5650	3727.7530	3727.7468	1243.5916	1243.5895	3726.7485	1243.2568	0.9982	0.00118668800000	16.5740	10.1130	0.9883	2	0	180	212	0.0000	22M(15.9949), 29M(15.9949)	Mod1: First isotopic peak (PeakApex: 1.0028, Theoretical: 1.0024)						true	sp|P10126|EF1A1_MOUSE	P10126	EF1A1_MOUSE	Eef1a1	Elongation factor 1-alpha 1
2017_01_19_MB1-4_Glyco_rep2_Frac7.18879.18879.3	interact.pep.xml	AVYQCNTSNEHGYLLANAFVSVLDVPPR	AVYQCN[1817]TSNEHGYLLANAFVSVLDVPPR	R	M	28	3	4450.9314	4838.1400	4838.1235	1613.7206	1613.7151	3133.5290	1045.5169	1704.5944	0.00000014723130	36.8280	0.0000	1.0000	2	0	404	431	0.0000	5C(57.0215), 6N(1702.5814)	HexNAc-2_Hex-8	-0.8078	4.904880355954174E-4	AVYQCnTSNEHGYLLANAFVSVLDVPPR	36.828472	36.828472	true	sp|Q810U3|NFASC_MOUSE	Q810U3	NFASC_MOUSE	Nfasc	Neurofascin
2017_01_19_MB1-4_Glyco_rep2_Frac7.18881.18881.5	interact.pep.xml	AGTYLPQSYLIHEHMVITDRIENVDNLGFFIYR		K	L	33	5	4451.5654	3924.9883	3924.9800	786.0049	786.0033	3923.9668	785.8006	1.0131	0.00008244110000	21.2520	11.2860	0.9953	2	1	189	221	0.0000								true	sp|O89051|ITM2B_MOUSE	O89051	ITM2B_MOUSE	Itm2b	Integral membrane protein 2B
2017_01_19_MB1-4_Glyco_rep2_Frac7.18883.18883.4	interact.pep.xml	QLGPGKKNDEVSSLDAFLDLIR		K	N	22	4	4451.9444	2414.2830	2414.2800	604.5780	604.5773	2414.2805	604.5774	-0.0004	0.00000030075330	31.1910	9.4490	0.9998	2	1	152	173	0.0000								false	sp|P43006|EAA2_MOUSE	P43006	EAA2_MOUSE	Slc1a2	Excitatory amino acid transporter 2		sp|P43006-2|EAA2_MOUSE, sp|P43006-3|EAA2_MOUSE
2017_01_19_MB1-4_Glyco_rep2_Frac7.18884.18884.4	interact.pep.xml	GIQEEMEALVKDHGVNSFLVYMAFK	GIQEEM[147]EALVKDHGVNSFLVYM[147]AFK	K	D	25	4	4452.0772	2886.3977	2886.3918	722.6067	722.6052	2886.3930	722.6055	-0.0012	0.00021803960000	17.9960	11.3520	0.9978	2	1	147	171	0.0000	22M(15.9949), 6M(15.9949)							true	sp|O08553|DPYL2_MOUSE	O08553	DPYL2_MOUSE	Dpysl2	Dihydropyrimidinase-related protein 2
2017_01_19_MB1-4_Glyco_rep2_Frac7.18887.18887.4	interact.pep.xml	VSPNELILGWYATGHDITEHSVLIHEYYSR		K	E	30	4	4452.6256	3499.7383	3499.7224	875.9419	875.9379	3498.7207	875.6875	1.0017	0.00253099200000	12.2390	7.2250	0.9613	2	0	167	196	0.0000		Mod1: First isotopic peak (PeakApex: 1.0028, Theoretical: 1.0024)						true	sp|Q9DCH4|EIF3F_MOUSE	Q9DCH4	EIF3F_MOUSE	Eif3f	Eukaryotic translation initiation factor 3 subunit F
2017_01_19_MB1-4_Glyco_rep2_Frac7.18888.18888.4	interact.pep.xml	SYTPAKPSQLVIIINIYSSEHDNVSFITDPGVK		R	K	33	4	4452.6988	3631.8853	3631.8790	908.9786	908.9770	3631.8772	908.9766	0.0017	0.00000000000000	61.5970	8.9350	1.0000	2	1	587	619	0.0000								true	sp|Q8K0U4|HS12A_MOUSE	Q8K0U4	HS12A_MOUSE	Hspa12a	Heat shock 70 kDa protein 12A
2017_01_19_MB1-4_Glyco_rep2_Frac7.18890.18890.4	interact.pep.xml	LPCSFVTHALLGSYAVQAELGDYDAEEHVGNYVSELR	LPCSFVTHALLGSYAVQAELGDYDAEEHVGNYVSELR	R	F	37	4	4452.8545	4108.9580	4108.9470	1028.2468	1028.2440	4108.9478	1028.2442	-0.0009	0.00000000000000	60.6540	12.6030	1.0000	2	0	205	241	0.0000	3C(57.0215)							false	sp|Q9Z2H5|E41L1_MOUSE	Q9Z2H5	E41L1_MOUSE	Epb41l1	Band 4.1-like protein 1		sp|Q9Z2H5-2|E41L1_MOUSE, sp|Q9Z2H5-3|E41L1_MOUSE
2017_01_19_MB1-4_Glyco_rep2_Frac7.18896.18896.4	interact.pep.xml	AVSFIGNGVVIHLPGLFEEAEKNEK		K	K	25	4	4454.1019	2697.4072	2697.3982	675.3591	675.3568	2696.4172	675.1116	0.9809	0.00000000010801	38.6190	12.2470	1.0000	2	1	94	118	0.0000		Mod1: Deamidation (PeakApex: 0.9842, Theoretical: 0.9840)						false	sp|P28650|PURA1_MOUSE	P28650	PURA1_MOUSE	Adss1	Adenylosuccinate synthetase isozyme 1		sp|P28650-2|PURA1_MOUSE
2017_01_19_MB1-4_Glyco_rep2_Frac7.18897.18897.4	interact.pep.xml	SALTVQFVTGSFIEKYDPTIEDFYRK		K	E	26	4	4454.3674	3053.5444	3053.5380	764.3934	764.3918	3053.5383	764.3919	-0.0002	0.00000000000011	64.4070	11.2740	1.0000	2	1	17	42	0.0000								true	sp|P61226|RAP2B_MOUSE	P61226	RAP2B_MOUSE	Rap2b	Ras-related protein Rap-2b
2017_01_19_MB1-4_Glyco_rep2_Frac7.18904.18904.3	interact.pep.xml	SLTLVFEYLDKDLK		K	Q	14	3	4455.7571	1682.9158	1682.9110	561.9792	561.9776	1682.9130	561.9783	-0.0019	0.00000000176106	29.5910	10.3340	1.0000	2	1	262	275	0.0000								false	sp|Q8K0D0|CDK17_MOUSE	Q8K0D0	CDK17_MOUSE	Cdk17	Cyclin-dependent kinase 17	Cdk16	sp|Q04735-2|CDK16_MOUSE, sp|Q04735|CDK16_MOUSE, sp|Q8K0D0-2|CDK17_MOUSE
2017_01_19_MB1-4_Glyco_rep2_Frac7.18905.18905.3	interact.pep.xml	GMGGAFVLVLYDEIKK	GM[147]GGAFVLVLYDEIKK	R	Y	16	3	4455.8391	1755.9346	1755.9282	586.3188	586.3167	1754.9275	585.9831	1.0007	0.00000000000000	33.3430	8.9390	1.0000	2	0	281	296	0.0000	2M(15.9949)	Mod1: First isotopic peak (PeakApex: 1.0028, Theoretical: 1.0024)						false	sp|P48962|ADT1_MOUSE	P48962	ADT1_MOUSE	Slc25a4	ADP/ATP translocase 1	Slc25a5	sp|P51881|ADT2_MOUSE
2017_01_19_MB1-4_Glyco_rep2_Frac7.18907.18907.3	interact.pep.xml	LAMQEFMILPVGAESFR	LAMQEFM[147]ILPVGAESFR	K	D	17	3	4456.0025	1953.9739	1953.9683	652.3319	652.3300	1953.9691	652.3303	-0.0008	0.00000433261600	27.9530	22.3720	0.9999	2	0	163	179	0.0000	7M(15.9949)							true	sp|P17183|ENOG_MOUSE	P17183	ENOG_MOUSE	Eno2	Gamma-enolase
2017_01_19_MB1-4_Glyco_rep2_Frac7.18908.18908.3	interact.pep.xml	AGPLAGGVTTFVALYDYESR		R	T	20	3	4456.0822	2086.0427	2086.0376	696.3548	696.3531	2086.0370	696.3529	0.0004	0.00000000000000	40.5880	6.9080	1.0000	2	0	78	97	0.0000								false	sp|P05480-1|SRC_MOUSE	P05480-1	SRC_MOUSE	Src	Isoform 1 of Neuronal proto-oncogene tyrosine-protein kinase Src		sp|P05480|SRC_MOUSE
2017_01_19_MB1-4_Glyco_rep2_Frac7.18909.18909.3	interact.pep.xml	QLGPGKKNDEVSSLDAFLDLIR		K	N	22	3	4456.1952	2414.2903	2414.2827	805.7707	805.7682	2414.2805	805.7674	0.0022	0.00000000002972	33.9200	11.3830	1.0000	2	1	152	173	0.0000								false	sp|P43006|EAA2_MOUSE	P43006	EAA2_MOUSE	Slc1a2	Excitatory amino acid transporter 2		sp|P43006-2|EAA2_MOUSE, sp|P43006-3|EAA2_MOUSE
2017_01_19_MB1-4_Glyco_rep2_Frac7.18913.18913.5	interact.pep.xml	LGEHNIDVLEGNEQFINAAKIITHPNFNGNTLDNDIMLIK	LGEHNIDVLEGNEQFINAAKIITHPNFNGNTLDNDIM[147]LIK	R	L	40	5	4456.7615	4490.2690	4490.2500	899.0611	899.0573	4490.2544	899.0582	-0.0043	0.00000000000006	46.0930	12.0370	1.0000	2	1	58	97	0.0000	37M(15.9949)							true	sp|P00761|TRYP_PIG	P00761	TRYP_PIG		Trypsin
2017_01_19_MB1-4_Glyco_rep2_Frac7.18916.18916.4	interact.pep.xml	VASLSHEEPQDVYWLAQCLYLTAQYHR	VASLSHEEPQDVYWLAQCLYLTAQYHR	K	A	27	4	4457.4101	3276.5770	3276.5647	820.1515	820.1485	3276.5662	820.1488	-0.0014	0.00000000000000	57.9700	12.8170	1.0000	2	0	29	55	0.0000	18C(57.0215)							true	sp|Q8R349|CDC16_MOUSE	Q8R349	CDC16_MOUSE	Cdc16	Cell division cycle protein 16 homolog
2017_01_19_MB1-4_Glyco_rep2_Frac7.18917.18917.4	interact.pep.xml	TLVGCFLCTDRDCNVILGSAQEFLKPSDSFSAGEPR	TLVGCFLCTDRDCNVILGSAQEFLKPSDSFSAGEPR	R	V	36	4	4457.4916	4046.9087	4046.8997	1012.7345	1012.7322	4045.8972	1012.4816	1.0024	0.00000000000000	70.0510	12.6640	1.0000	2	2	10	45	0.0000	13C(57.0215), 5C(57.0215), 8C(57.0215)	Mod1: First isotopic peak (PeakApex: 1.0028, Theoretical: 1.0024)						false	sp|Q9D2U5-2|LSMD1_MOUSE	Q9D2U5-2	LSMD1_MOUSE	Naa38	Isoform 2 of N-alpha-acetyltransferase 38, NatC auxiliary subunit		sp|Q9D2U5|LSMD1_MOUSE
2017_01_19_MB1-4_Glyco_rep2_Frac7.18918.18918.4	interact.pep.xml	LGEHNIDVLEGNEQFINAAKIITHPNFNGNTLDNDIMLIK	LGEHNIDVLEGNEQFINAAKIITHPNFNGNTLDNDIM[147]LIK	R	L	40	4	4457.5676	4491.2734	4491.2524	1123.8256	1123.8204	4490.2544	1123.5709	0.9980	0.00000000000000	68.3610	13.1460	1.0000	2	1	58	97	0.0000	37M(15.9949)	Mod1: First isotopic peak (PeakApex: 1.0028, Theoretical: 1.0024)						true	sp|P00761|TRYP_PIG	P00761	TRYP_PIG		Trypsin
2017_01_19_MB1-4_Glyco_rep2_Frac7.18919.18919.4	interact.pep.xml	AVYQCNTSNEHGYLLANAFVSVLDVPPR	AVYQCN[1493]TSNEHGYLLANAFVSVLDVPPR	R	M	28	4	4457.6408	4512.0107	4512.0050	1129.0100	1129.0085	3133.5290	784.3895	1378.4758	0.00000000018497	32.8930	10.4980	1.0000	2	0	404	431	0.0000	5C(57.0215), 6N(1378.4757)	HexNAc-2_Hex-6	2.0013	1.7811553761206436E-4	AVYQCNTSNEHGYLLANAFVSVLDVPPR	29.333715	32.893684	true	sp|Q810U3|NFASC_MOUSE	Q810U3	NFASC_MOUSE	Nfasc	Neurofascin
2017_01_19_MB1-4_Glyco_rep2_Frac7.18920.18920.4	interact.pep.xml	AVYQCNTSNEHGYLLANAFVSVLDVPPR	AVYQCN[1655]TSNEHGYLLANAFVSVLDVPPR	R	M	28	4	4457.7827	4675.0700	4675.0586	1169.7748	1169.7719	3133.5290	784.3895	1541.5295	0.00000000000111	42.7560	10.0110	1.0000	2	0	404	431	0.0000	5C(57.0215), 6N(1540.5285)	HexNAc-2_Hex-7	0.0697	3.6331341837558535E-4	AVYQCNTSNEHGYLLANAFVSVLDVPPR	34.832863	42.756805	true	sp|Q810U3|NFASC_MOUSE	Q810U3	NFASC_MOUSE	Nfasc	Neurofascin
2017_01_19_MB1-4_Glyco_rep2_Frac7.18921.18921.4	interact.pep.xml	TLVGCFLCTDRDCNVILGSAQEFLKPSDSFSAGEPR	TLVGCFLCTDRDCNVILGSAQEFLKPSDSFSAGEPR	R	V	36	4	4457.9677	4046.9087	4046.8997	1012.7345	1012.7322	4045.8972	1012.4816	1.0024	0.00000000000000	62.8740	9.3970	1.0000	2	2	10	45	0.0000	13C(57.0215), 5C(57.0215), 8C(57.0215)	Mod1: First isotopic peak (PeakApex: 1.0028, Theoretical: 1.0024)						false	sp|Q9D2U5-2|LSMD1_MOUSE	Q9D2U5-2	LSMD1_MOUSE	Naa38	Isoform 2 of N-alpha-acetyltransferase 38, NatC auxiliary subunit		sp|Q9D2U5|LSMD1_MOUSE
2017_01_19_MB1-4_Glyco_rep2_Frac7.18922.18922.4	interact.pep.xml	LGEHNIDVLEGNEQFINAAKIITHPNFNGNTLDNDIMLIK	LGEHNIDVLEGNEQFINAAKIITHPNFNGNTLDNDIM[147]LIK	R	L	40	4	4458.3714	4491.2734	4491.2524	1123.8256	1123.8204	4490.2544	1123.5709	0.9980	0.00000000000206	40.3550	7.5530	1.0000	2	1	58	97	0.0000	37M(15.9949)	Mod1: First isotopic peak (PeakApex: 1.0028, Theoretical: 1.0024)						true	sp|P00761|TRYP_PIG	P00761	TRYP_PIG		Trypsin
2017_01_19_MB1-4_Glyco_rep2_Frac7.18923.18923.4	interact.pep.xml	AVYQCNTSNEHGYLLANAFVSVLDVPPR	AVYQCN[1493]TSNEHGYLLANAFVSVLDVPPR	R	M	28	4	4458.6690	4512.0107	4512.0050	1129.0100	1129.0085	3133.5290	784.3895	1378.4758	0.00000003349393	26.1670	8.1630	1.0000	2	0	404	431	0.0000	5C(57.0215), 6N(1378.4757)	HexNAc-2_Hex-6	3.3798	0.0	AVYQCnTSNEHGYLLANAFVSVLDVPPR	26.167936	26.167936	true	sp|Q810U3|NFASC_MOUSE	Q810U3	NFASC_MOUSE	Nfasc	Neurofascin
2017_01_19_MB1-4_Glyco_rep2_Frac7.18924.18924.4	interact.pep.xml	AVYQCNTSNEHGYLLANAFVSVLDVPPR	AVYQCN[1655]TSNEHGYLLANAFVSVLDVPPR	R	M	28	4	4459.0668	4675.0700	4675.0586	1169.7748	1169.7719	3133.5290	784.3895	1541.5295	0.00004447016000	27.2310	6.6070	0.9991	2	0	404	431	0.0000	5C(57.0215), 6N(1540.5285)	HexNAc-2_Hex-7	0.8274	1.939487975174554E-4	AVYQCnTSNEHGYLLANAFVSVLDVPPR	27.231842	27.231842	true	sp|Q810U3|NFASC_MOUSE	Q810U3	NFASC_MOUSE	Nfasc	Neurofascin
2017_01_19_MB1-4_Glyco_rep2_Frac7.18926.18926.4	interact.pep.xml	TLVGCFLCTDRDCNVILGSAQEFLKPSDSFSAGEPR	TLVGCFLCTDRDCNVILGSAQEFLKPSDSFSAGEPR	R	V	36	4	4459.4774	4045.9004	4045.8928	1012.4824	1012.4805	4045.8972	1012.4816	-0.0043	0.00000000028200	33.2800	11.3110	1.0000	2	2	10	45	0.0000	13C(57.0215), 5C(57.0215), 8C(57.0215)							false	sp|Q9D2U5-2|LSMD1_MOUSE	Q9D2U5-2	LSMD1_MOUSE	Naa38	Isoform 2 of N-alpha-acetyltransferase 38, NatC auxiliary subunit		sp|Q9D2U5|LSMD1_MOUSE
2017_01_19_MB1-4_Glyco_rep2_Frac7.18927.18927.4	interact.pep.xml	VVLLSNTQTQYSIEIQNVDVYDEGPYTCSVQTDNHPK	VVLLSNTQTQYSIEIQNVDVYDEGPYTCSVQTDNHPK	R	T	37	4	4459.7424	4254.0806	4254.0530	1064.5274	1064.5205	4254.0063	1064.5089	0.0468	0.02635010000000	16.5400	12.0720	0.9554	2	0	88	124	0.0000	28C(57.0215)							true	sp|Q99PJ0|NTRI_MOUSE	Q99PJ0	NTRI_MOUSE	Ntm	Neurotrimin
2017_01_19_MB1-4_Glyco_rep2_Frac7.18932.18932.3	interact.pep.xml	DIKAEELFLWVPR		R	K	13	3	4460.9573	1614.8789	1614.8770	539.3002	539.2996	1614.8768	539.2995	0.0001	0.00006110340000	16.1170	7.8400	0.9993	2	1	113	125	0.0000								true	sp|Q91WC0|SETD3_MOUSE	Q91WC0	SETD3_MOUSE	Setd3	Actin-histidine N-methyltransferase
2017_01_19_MB1-4_Glyco_rep2_Frac7.18935.18935.3	interact.pep.xml	KEELMFFLWAPEQAPLK	KEELM[147]FFLWAPEQAPLK	R	S	17	3	4461.1954	2092.0762	2092.0698	698.3660	698.3639	2092.0700	698.3639	-0.0002	0.00000000000020	33.0250	7.9580	1.0000	2	0	96	112	0.0000	5M(15.9949)							true	sp|Q9R0P5|DEST_MOUSE	Q9R0P5	DEST_MOUSE	Dstn	Destrin
2017_01_19_MB1-4_Glyco_rep2_Frac7.18945.18945.4	interact.pep.xml	AFLLMVSQYQQPQENEVAVLLKPISEK	AFLLM[147]VSQYQQPQENEVAVLLKPISEK	R	I	27	4	4462.6817	3117.6504	3117.6420	780.4199	780.4178	3117.6418	780.4177	0.0002	0.00000000000154	55.7490	8.8450	1.0000	2	1	87	113	0.0000	5M(15.9949)							true	sp|Q9CYT6|CAP2_MOUSE	Q9CYT6	CAP2_MOUSE	Cap2	Adenylyl cyclase-associated protein 2
2017_01_19_MB1-4_Glyco_rep2_Frac7.18946.18946.4	interact.pep.xml	NATVLKPEHSLAWNNMIILLDNTGNLAQAEAVGR	N[1493]ATVLKPEHSLAWNNMIILLDNTGNLAQAEAVGR	R	E	34	4	4462.7385	5052.3887	5052.3800	1264.1045	1264.1023	3672.9045	919.2334	1379.4753	0.00000000000012	47.4190	37.0140	1.0000	2	1	609	642	0.0000	1N(1378.4757)	HexNAc-2_Hex-6	-2.2181	9.652209110439954E-4	NATVLKPEHSLAWNNMIILLDNTGNLAQAEAVGR	37.019485	47.41972	false	sp|Q8BG19|TMTC4_MOUSE	Q8BG19	TMTC4_MOUSE	Tmtc4	Protein O-mannosyl-transferase TMTC4		sp|Q8BG19-3|TMTC4_MOUSE
2017_01_19_MB1-4_Glyco_rep2_Frac7.18948.18948.3	interact.pep.xml	TIDWVSFVEVMPQNQK		K	A	16	3	4462.9024	1919.9448	1919.9436	640.9889	640.9885	1919.9451	640.9890	-0.0014	0.00000000004386	36.8280	9.4010	1.0000	2	0	10	25	0.0000								true	sp|Q9DCX2|ATP5H_MOUSE	Q9DCX2	ATP5H_MOUSE	Atp5pd	ATP synthase subunit d, mitochondrial
2017_01_19_MB1-4_Glyco_rep2_Frac7.18949.18949.4	interact.pep.xml	NATVLKPEHSLAWNNMIILLDNTGNLAQAEAVGR	N[1493]ATVLKPEHSLAWNNMIILLDNTGNLAQAEAVGR	R	E	34	4	4462.9866	5052.3887	5052.3800	1264.1045	1264.1023	3672.9045	919.2334	1379.4753	0.00000000000000	67.2770	55.6330	1.0000	2	1	609	642	0.0000	1N(1378.4757)	HexNAc-2_Hex-6	-0.5143	4.82392667631452E-4	nATVLKPEHSLAWNNMIILLDNTGNLAQAEAVGR	67.27734	63.371986	false	sp|Q8BG19|TMTC4_MOUSE	Q8BG19	TMTC4_MOUSE	Tmtc4	Protein O-mannosyl-transferase TMTC4		sp|Q8BG19-3|TMTC4_MOUSE
2017_01_19_MB1-4_Glyco_rep2_Frac7.18952.18952.3	interact.pep.xml	AFLLMVSQYQQPQENEVAVLLKPISEK	AFLLM[147]VSQYQQPQENEVAVLLKPISEK	R	I	27	3	4463.6545	3117.6484	3117.6410	1040.2234	1040.2209	3117.6418	1040.2212	-0.0007	0.00000000000000	68.5610	8.5980	1.0000	2	1	87	113	0.0000	5M(15.9949)							true	sp|Q9CYT6|CAP2_MOUSE	Q9CYT6	CAP2_MOUSE	Cap2	Adenylyl cyclase-associated protein 2
2017_01_19_MB1-4_Glyco_rep2_Frac7.18955.18955.3	interact.pep.xml	AVYQCNTSNEHGYLLANAFVSVLDVPPR	AVYQCN[1493]TSNEHGYLLANAFVSVLDVPPR	R	M	28	3	4464.3219	4514.0190	4514.0107	1505.6803	1505.6775	3133.5290	1045.5169	1380.4816	0.00015286140000	14.2690	0.0000	0.9983	2	0	404	431	0.0000	5C(57.0215), 6N(1378.4757)	HexNAc-2_Hex-6	-0.4256	4.132386641121004E-4	AVYQCnTSNEHGYLLANAFVSVLDVPPR	14.269539	14.269539	true	sp|Q810U3|NFASC_MOUSE	Q810U3	NFASC_MOUSE	Nfasc	Neurofascin
2017_01_19_MB1-4_Glyco_rep2_Frac7.18956.18956.2	interact.pep.xml	DLLLFLAER		R	L	9	2	4464.4043	1088.6221	1088.6195	545.3183	545.3170	1088.6229	545.3187	-0.0034	0.00214894300000	19.2680	9.4810	0.9972	2	0	99	107	0.0000								true	sp|Q9JIG7|CCD22_MOUSE	Q9JIG7	CCD22_MOUSE	Ccdc22	Coiled-coil domain-containing protein 22
2017_01_19_MB1-4_Glyco_rep2_Frac7.18958.18958.3	interact.pep.xml	AVYQCNTSNEHGYLLANAFVSVLDVPPR	AVYQCN[1493]TSNEHGYLLANAFVSVLDVPPR	R	M	28	3	4464.9550	4514.0190	4514.0107	1505.6803	1505.6775	3133.5290	1045.5169	1380.4816	0.00000001043810	28.3870	10.1130	1.0000	2	0	404	431	0.0000	5C(57.0215), 6N(1378.4757)	HexNAc-2_Hex-6	0.9529	1.939487975174554E-4	AVYQCnTSNEHGYLLANAFVSVLDVPPR	28.38798	28.38798	true	sp|Q810U3|NFASC_MOUSE	Q810U3	NFASC_MOUSE	Nfasc	Neurofascin
2017_01_19_MB1-4_Glyco_rep2_Frac7.18962.18962.3	interact.pep.xml	SNLAYDIVQLPTGLTGIK		K	V	18	3	4465.9657	1902.0505	1902.0461	635.0241	635.0226	1902.0461	635.0226	0.0000	0.00000014196650	24.2560	8.3590	1.0000	2	0	85	102	0.0000								true	sp|Q61316|HSP74_MOUSE	Q61316	HSP74_MOUSE	Hspa4	Heat shock 70 kDa protein 4
2017_01_19_MB1-4_Glyco_rep2_Frac7.18964.18964.3	interact.pep.xml	ATENDIYNFFSPLNPVR		R	V	17	3	4466.4853	1995.9739	1995.9705	666.3319	666.3308	1995.9689	666.3302	0.0015	0.01733433000000	16.0940	10.4570	0.9885	2	0	300	316	0.0000								false	sp|O35737|HNRH1_MOUSE	O35737	HNRH1_MOUSE	Hnrnph1	Heterogeneous nuclear ribonucleoprotein H	Hnrnpf	sp|Q9Z2X1-2|HNRPF_MOUSE, sp|Q9Z2X1|HNRPF_MOUSE
2017_01_19_MB1-4_Glyco_rep2_Frac7.18965.18965.3	interact.pep.xml	ILHIDDYELPLQLSFPK		R	D	17	3	4466.5681	2040.0969	2040.0920	681.0396	681.0379	2040.0930	681.0383	-0.0009	0.00000000148504	31.9610	9.7560	1.0000	2	0	538	554	0.0000								true	sp|Q6NXK7|DPP10_MOUSE	Q6NXK7	DPP10_MOUSE	Dpp10	Inactive dipeptidyl peptidase 10
2017_01_19_MB1-4_Glyco_rep2_Frac7.18967.18967.3	interact.pep.xml	TEVLNYTTIPVYLPEITIGAHQGSR		K	I	25	3	4466.7320	2771.4568	2771.4468	924.8262	924.8229	2771.4492	924.8237	-0.0024	0.00000000004426	40.8030	8.5680	1.0000	2	0	302	326	0.0000								true	sp|Q99LC3|NDUAA_MOUSE	Q99LC3	NDUAA_MOUSE	Ndufa10	NADH dehydrogenase [ubiquinone] 1 alpha subcomplex subunit 10, mitochondrial
2017_01_19_MB1-4_Glyco_rep2_Frac7.18968.18968.3	interact.pep.xml	TEDSGLQTQVIAAATQCALSTSQLVACTK	TEDSGLQTQVIAAATQCALSTSQLVACTK	R	V	29	3	4466.8048	3051.4810	3051.4807	1018.1676	1018.1675	3051.4850	1018.1689	-0.0043	0.00006106817000	20.1280	12.3870	0.9998	2	0	693	721	0.0000	17C(57.0215), 27C(57.0215)							true	sp|P26039|TLN1_MOUSE	P26039	TLN1_MOUSE	Tln1	Talin-1
2017_01_19_MB1-4_Glyco_rep2_Frac7.18976.18976.5	interact.pep.xml	AMAALTDHPYASLTLPDDAASDCLFLRPGLPGATPFLLHR	AM[147]AALTDHPYASLTLPDDAASDCLFLRPGLPGATPFLLHR	R	G	40	5	4468.6327	4307.1610	4307.1523	862.4395	862.4377	4307.1504	862.4374	0.0019	0.00000000000000	75.1660	11.7410	1.0000	2	1	198	237	0.0000	23C(57.0215), 2M(15.9949)							true	sp|Q99LD8|DDAH2_MOUSE	Q99LD8	DDAH2_MOUSE	Ddah2	N(G),N(G)-dimethylarginine dimethylaminohydrolase 2
2017_01_19_MB1-4_Glyco_rep2_Frac7.18979.18979.4	interact.pep.xml	SYTPAKPSQLVIIINIYSSEHDNVSFITDPGVK		R	K	33	4	4469.0506	3631.8820	3631.8790	908.9778	908.9770	3631.8772	908.9766	0.0017	0.00000000000000	43.2770	9.2660	1.0000	2	1	587	619	0.0000								true	sp|Q8K0U4|HS12A_MOUSE	Q8K0U4	HS12A_MOUSE	Hspa12a	Heat shock 70 kDa protein 12A
2017_01_19_MB1-4_Glyco_rep2_Frac7.18980.18980.4	interact.pep.xml	AVYQCNTSNEHGYLLANAFVSVLDVPPR	AVYQCN[1655]TSNEHGYLLANAFVSVLDVPPR	R	M	28	4	4469.1238	4676.0470	4676.0610	1170.0190	1170.0225	3133.5290	784.3895	1542.5319	0.00000681483600	22.5450	10.5660	1.0000	2	0	404	431	0.0000	5C(57.0215), 6N(1540.5285)	HexNAc-2_Hex-7	-0.5971	4.904880355954174E-4	AVYQCnTSNEHGYLLANAFVSVLDVPPR	22.545225	22.545225	true	sp|Q810U3|NFASC_MOUSE	Q810U3	NFASC_MOUSE	Nfasc	Neurofascin
2017_01_19_MB1-4_Glyco_rep2_Frac7.18982.18982.3	interact.pep.xml	IKADYAQLLEDMQNAFR		K	S	17	3	4469.2873	2025.0034	2024.9980	676.0084	676.0066	2024.9989	676.0069	-0.0008	0.00000000014351	36.8670	11.2730	1.0000	2	1	597	613	0.0000								true	sp|P50516|VATA_MOUSE	P50516	VATA_MOUSE	Atp6v1a	V-type proton ATPase catalytic subunit A
2017_01_19_MB1-4_Glyco_rep2_Frac7.18983.18983.4	interact.pep.xml	AVYQCNTSNEHGYLLANAFVSVLDVPPR	AVYQCN[1655]TSNEHGYLLANAFVSVLDVPPR	R	M	28	4	4469.3614	4676.0470	4676.0610	1170.0190	1170.0225	3133.5290	784.3895	1542.5319	0.00023354920000	19.6340	8.6650	0.9918	2	0	404	431	0.0000	5C(57.0215), 6N(1540.5285)	HexNAc-2_Hex-7	0.7664	2.1981886925173658E-4	AVYQCnTSNEHGYLLANAFVSVLDVPPR	19.634907	19.634907	true	sp|Q810U3|NFASC_MOUSE	Q810U3	NFASC_MOUSE	Nfasc	Neurofascin
2017_01_19_MB1-4_Glyco_rep2_Frac7.18985.18985.3	interact.pep.xml	ADQELLMYSHDNIICGITSVAFSR	ADQELLMYSHDNIICGITSVAFSR	R	S	24	3	4469.8805	2739.3057	2739.2998	914.1092	914.1072	2739.2996	914.1071	0.0002	0.00000000000000	75.7390	9.2140	1.0000	2	0	257	280	0.0000	15C(57.0215)							true	sp|P62880|GBB2_MOUSE	P62880	GBB2_MOUSE	Gnb2	Guanine nucleotide-binding protein G(I)/G(S)/G(T) subunit beta-2
2017_01_19_MB1-4_Glyco_rep2_Frac7.18986.18986.3	interact.pep.xml	THTQDAVPLTLGQEFSGYVQQVQYAMVR	THTQDAVPLTLGQEFSGYVQQVQYAM[147]VR	R	I	28	3	4469.9931	3182.5576	3182.5537	1061.8598	1061.8585	3181.5500	1061.5239	1.0036	0.00000000000012	32.7400	8.8430	1.0000	2	0	191	218	0.0000	26M(15.9949)	Mod1: First isotopic peak (PeakApex: 1.0028, Theoretical: 1.0024)						false	sp|P97807-2|FUMH_MOUSE	P97807-2	FUMH_MOUSE	Fh	Isoform Cytoplasmic of Fumarate hydratase, mitochondrial		sp|P97807|FUMH_MOUSE
2017_01_19_MB1-4_Glyco_rep2_Frac7.18989.18989.3	interact.pep.xml	THTQDAVPLTLGQEFSGYVQQVQYAMVR	THTQDAVPLTLGQEFSGYVQQVQYAM[147]VR	R	I	28	3	4470.2193	3182.5576	3182.5537	1061.8598	1061.8585	3181.5500	1061.5239	1.0036	0.00000000000000	48.7570	8.4960	1.0000	2	0	191	218	0.0000	26M(15.9949)	Mod1: First isotopic peak (PeakApex: 1.0028, Theoretical: 1.0024)						false	sp|P97807-2|FUMH_MOUSE	P97807-2	FUMH_MOUSE	Fh	Isoform Cytoplasmic of Fumarate hydratase, mitochondrial		sp|P97807|FUMH_MOUSE
2017_01_19_MB1-4_Glyco_rep2_Frac7.18991.18991.2	interact.pep.xml	DIVCYLSLLER	DIVCYLSLLER	K	G	11	2	4470.6683	1379.7145	1379.7103	690.8645	690.8624	1379.7118	690.8632	-0.0014	0.00006536968000	22.6640	11.7530	1.0000	2	0	129	139	0.0000	4C(57.0215)							false	sp|Q6NS52-2|DGKB_MOUSE	Q6NS52-2	DGKB_MOUSE	Dgkb	Isoform 2 of Diacylglycerol kinase beta		sp|Q6NS52|DGKB_MOUSE
2017_01_19_MB1-4_Glyco_rep2_Frac7.18995.18995.4	interact.pep.xml	RLGANSGLHIIIFDEIDAICK	RLGANSGLHIIIFDEIDAICK	R	Q	21	4	4471.2524	2354.2356	2354.2360	589.5662	589.5663	2354.2415	589.5677	-0.0053	0.00004390766000	19.2790	10.9730	0.9998	2	0	315	335	0.0000	20C(57.0215)							true	sp|P46460|NSF_MOUSE	P46460	NSF_MOUSE	Nsf	Vesicle-fusing ATPase
2017_01_19_MB1-4_Glyco_rep2_Frac7.18998.18998.4	interact.pep.xml	AMAALTDHPYASLTLPDDAASDCLFLRPGLPGATPFLLHR	AM[147]AALTDHPYASLTLPDDAASDCLFLRPGLPGATPFLLHR	R	G	40	4	4471.9084	4307.1577	4307.1500	1077.7967	1077.7948	4307.1504	1077.7949	-0.0004	0.00000824953600	22.3130	10.0780	1.0000	2	1	198	237	0.0000	23C(57.0215), 2M(15.9949)							true	sp|Q99LD8|DDAH2_MOUSE	Q99LD8	DDAH2_MOUSE	Ddah2	N(G),N(G)-dimethylarginine dimethylaminohydrolase 2
2017_01_19_MB1-4_Glyco_rep2_Frac7.19000.19000.3	interact.pep.xml	GMGGAFVLVLYDEIKK	GM[147]GGAFVLVLYDEIKK	R	Y	16	3	4472.0636	1754.9285	1754.9263	585.9834	585.9827	1754.9275	585.9831	-0.0012	0.00000000000000	35.0270	8.8630	1.0000	2	0	281	296	0.0000	2M(15.9949)							false	sp|P48962|ADT1_MOUSE	P48962	ADT1_MOUSE	Slc25a4	ADP/ATP translocase 1	Slc25a5	sp|P51881|ADT2_MOUSE
2017_01_19_MB1-4_Glyco_rep2_Frac7.19004.19004.3	interact.pep.xml	GALGSPVAAAGAAMQETFGCVVANR	GALGSPVAAAGAAMQETFGCVVANR	K	F	25	3	4472.6990	2404.1714	2404.1630	802.3977	802.3949	2404.1626	802.3948	0.0004	0.00000000000031	32.4790	9.8340	1.0000	2	0	3	27	0.0000	20C(57.0215)							true	sp|Q9JKS5|HABP4_MOUSE	Q9JKS5	HABP4_MOUSE	Habp4	Intracellular hyaluronan-binding protein 4
2017_01_19_MB1-4_Glyco_rep2_Frac7.19008.19008.2	interact.pep.xml	TIDWVSFVEVMPQNQK		K	A	16	2	4473.0084	1919.9486	1919.9442	960.9816	960.9794	1919.9451	960.9798	-0.0008	0.00000000473255	27.7980	10.4350	1.0000	2	0	10	25	0.0000								true	sp|Q9DCX2|ATP5H_MOUSE	Q9DCX2	ATP5H_MOUSE	Atp5pd	ATP synthase subunit d, mitochondrial
2017_01_19_MB1-4_Glyco_rep2_Frac7.19010.19010.2	interact.pep.xml	TIDWVSFVEVMPQNQK		K	A	16	2	4473.2652	1919.9486	1919.9442	960.9816	960.9794	1919.9451	960.9798	-0.0008	0.01080094000000	18.7540	12.5850	0.9912	2	0	10	25	0.0000								true	sp|Q9DCX2|ATP5H_MOUSE	Q9DCX2	ATP5H_MOUSE	Atp5pd	ATP synthase subunit d, mitochondrial
2017_01_19_MB1-4_Glyco_rep2_Frac7.19014.19014.4	interact.pep.xml	QVGNKTECGLLGFVLDLRQDYEPVR	QVGNKTECGLLGFVLDLRQDYEPVR	R	S	25	4	4474.1304	2905.4805	2905.4753	727.3774	727.3761	2905.4756	727.3762	-0.0002	0.00000000076080	33.0100	8.2180	1.0000	2	2	519	543	0.0000	8C(57.0215)							true	sp|Q9R0K7|AT2B2_MOUSE	Q9R0K7	AT2B2_MOUSE	Atp2b2	Plasma membrane calcium-transporting ATPase 2
2017_01_19_MB1-4_Glyco_rep2_Frac7.19017.19017.4	interact.pep.xml	TLSGVCDHIISLSSDPLVSQSAHLEVIQLANIKPSEGLGMYIK	TLSGVCDHIISLSSDPLVSQSAHLEVIQLANIKPSEGLGM[147]YIK	K	S	43	4	4474.4032	4636.3970	4636.3890	1160.1065	1160.1045	4635.3926	1159.8554	0.9965	0.00000000000000	45.6290	9.1290	1.0000	2	1	190	232	0.0000	40M(15.9949), 6C(57.0215)	Mod1: First isotopic peak (PeakApex: 1.0028, Theoretical: 1.0024)						false	sp|Q80YA9-2|CNKR2_MOUSE	Q80YA9-2	CNKR2_MOUSE	Cnksr2	Isoform 2 of Connector enhancer of kinase suppressor of ras 2		sp|Q80YA9|CNKR2_MOUSE
2017_01_19_MB1-4_Glyco_rep2_Frac7.19027.19027.5	interact.pep.xml	VQLLHQGVSTCHFAWAFHSEAEEELINMIPAIQR	VQLLHQGVSTCHFAWAFHSEAEEELINMIPAIQR	R	G	34	5	4476.6014	3960.9526	3960.9420	793.1978	793.1957	3960.9402	793.1953	0.0017	0.00000000000000	56.6450	5.2460	1.0000	2	0	1588	1621	0.0000	11C(57.0215)							false	sp|Q8BPN8-2|DMXL2_MOUSE	Q8BPN8-2	DMXL2_MOUSE	Dmxl2	Isoform 2 of DmX-like protein 2		sp|Q8BPN8|DMXL2_MOUSE
2017_01_19_MB1-4_Glyco_rep2_Frac7.19029.19029.4	interact.pep.xml	KFVIPDFMSFTSHIDELYESAK	KFVIPDFM[147]SFTSHIDELYESAK	R	K	22	4	4476.7474	2619.2622	2619.2559	655.8228	655.8213	2619.2566	655.8214	-0.0007	0.00000000000000	59.4450	10.9090	1.0000	2	0	223	244	0.0000	8M(15.9949)							false	sp|D3Z7P3|GLSK_MOUSE	D3Z7P3	GLSK_MOUSE	Gls	Glutaminase kidney isoform, mitochondrial		sp|D3Z7P3-2|GLSK_MOUSE
2017_01_19_MB1-4_Glyco_rep2_Frac7.19030.19030.4	interact.pep.xml	SALTVQFVTGTFIEKYDPTIEDFYRK		K	E	26	4	4476.8202	3067.5620	3067.5537	767.8978	767.8957	3067.5542	767.8958	-0.0004	0.00000000000000	42.2160	13.3250	1.0000	2	1	17	42	0.0000								false	sp|Q80ZJ1|RAP2A_MOUSE	Q80ZJ1	RAP2A_MOUSE	Rap2a	Ras-related protein Rap-2a	Rap2c	sp|Q80ZJ1-2|RAP2A_MOUSE, sp|Q8BU31|RAP2C_MOUSE
2017_01_19_MB1-4_Glyco_rep2_Frac7.19034.19034.4	interact.pep.xml	YPQDYQFYIQNFTALPLNTVVPPQR	YPQDYQFYIQN[1979]FTALPLNTVVPPQR	R	Q	25	4	4477.4799	4876.1636	4876.1543	1220.0482	1220.0459	3011.5180	753.8868	1864.6362	0.00000000000000	49.6900	9.7610	1.0000	2	0	126	150	0.0000	11N(1864.6342)	HexNAc-2_Hex-9	-2.4604	0.0012256403971074887	YPQDYQFYIQNFTALPLNTVVPPQR	40.40875	49.69014	true	sp|Q9CY50|SSRA_MOUSE	Q9CY50	SSRA_MOUSE	Ssr1	Translocon-associated protein subunit alpha
2017_01_19_MB1-4_Glyco_rep2_Frac7.19037.19037.4	interact.pep.xml	YPQDYQFYIQNFTALPLNTVVPPQR	YPQDYQFYIQN[1979]FTALPLNTVVPPQR	R	Q	25	4	4478.2718	4876.1636	4876.1543	1220.0482	1220.0459	3011.5180	753.8868	1864.6362	0.00000000000000	54.6390	9.5890	1.0000	2	0	126	150	0.0000	11N(1864.6342)	HexNAc-2_Hex-9	-0.7725	4.904880355954174E-4	YPQDYQFYIQnFTALPLNTVVPPQR	54.63903	54.63903	true	sp|Q9CY50|SSRA_MOUSE	Q9CY50	SSRA_MOUSE	Ssr1	Translocon-associated protein subunit alpha
2017_01_19_MB1-4_Glyco_rep2_Frac7.19042.19042.4	interact.pep.xml	SIPDGTEHGDFLALDLGGTNFRVLLVK		R	I	27	4	4478.9745	2883.5200	2883.5107	721.8873	721.8850	2883.5130	721.8855	-0.0022	0.00000002125757	36.7640	10.7420	1.0000	2	1	518	544	0.0000								false	sp|P17710-3|HXK1_MOUSE	P17710-3	HXK1_MOUSE	Hk1	Isoform HK1 of Hexokinase-1		sp|P17710-2|HXK1_MOUSE, sp|P17710-4|HXK1_MOUSE, sp|P17710|HXK1_MOUSE
2017_01_19_MB1-4_Glyco_rep2_Frac7.19043.19043.4	interact.pep.xml	LDTNTSTYLMSLLANDTLNIVASDHRPFTTK	LDTNTSTYLM[147]SLLANDTLNIVASDHRPFTTK	R	Q	31	4	4479.0514	3467.7327	3467.7246	867.9405	867.9384	3467.7240	867.9383	0.0004	0.00000000000031	59.5450	7.4980	1.0000	2	1	302	332	0.0000	10M(15.9949)							true	sp|Q9EQF6|DPYL5_MOUSE	Q9EQF6	DPYL5_MOUSE	Dpysl5	Dihydropyrimidinase-related protein 5
2017_01_19_MB1-4_Glyco_rep2_Frac7.19045.19045.4	interact.pep.xml	YPQDYQFYIQNFTALPLNTVVPPQR	YPQDYQFYIQN[1817]FTALPLNTVVPPQR	R	Q	25	4	4479.2372	4714.1090	4714.0986	1179.5345	1179.5319	3011.5180	753.8868	1702.5805	0.00000000000003	44.7350	8.1410	1.0000	2	0	126	150	0.0000	11N(1702.5814)	HexNAc-2_Hex-8	-1.3480	6.05795443072056E-4	YPQDYQFYIQNFTALPLNTVVPPQR	37.920967	44.73549	true	sp|Q9CY50|SSRA_MOUSE	Q9CY50	SSRA_MOUSE	Ssr1	Translocon-associated protein subunit alpha
2017_01_19_MB1-4_Glyco_rep2_Frac7.19048.19048.4	interact.pep.xml	YPQDYQFYIQNFTALPLNTVVPPQR	YPQDYQFYIQN[1817]FTALPLNTVVPPQR	R	Q	25	4	4479.7893	4714.1090	4714.0986	1179.5345	1179.5319	3011.5180	753.8868	1702.5805	0.00000000000000	51.5150	9.3230	1.0000	2	0	126	150	0.0000	11N(1702.5814)	HexNAc-2_Hex-8	0.3443	2.528871280451825E-4	YPQDYQFYIQnFTALPLNTVVPPQR	51.515625	51.515625	true	sp|Q9CY50|SSRA_MOUSE	Q9CY50	SSRA_MOUSE	Ssr1	Translocon-associated protein subunit alpha
2017_01_19_MB1-4_Glyco_rep2_Frac7.19052.19052.3	interact.pep.xml	THTQDAVPLTLGQEFSGYVQQVQYAMVR	THTQDAVPLTLGQEFSGYVQQVQYAM[147]VR	R	I	28	3	4480.1811	3183.5632	3183.5605	1062.1950	1062.1941	3181.5500	1061.5239	2.0105	0.00000000041969	31.1750	9.0520	1.0000	2	0	191	218	0.0000	26M(15.9949)	Mod1: Second isotopic peak (PeakApex: 2.0052, Theoretical: 2.0047)						false	sp|P97807-2|FUMH_MOUSE	P97807-2	FUMH_MOUSE	Fh	Isoform Cytoplasmic of Fumarate hydratase, mitochondrial		sp|P97807|FUMH_MOUSE
2017_01_19_MB1-4_Glyco_rep2_Frac7.19053.19053.3	interact.pep.xml	LDTNTSTYLMSLLANDTLNIVASDHRPFTTK	LDTNTSTYLM[147]SLLANDTLNIVASDHRPFTTK	R	Q	31	3	4480.2599	3467.7275	3467.7217	1156.9164	1156.9145	3467.7240	1156.9153	-0.0024	0.00000000000000	53.6290	11.3980	1.0000	2	1	302	332	0.0000	10M(15.9949)							true	sp|Q9EQF6|DPYL5_MOUSE	Q9EQF6	DPYL5_MOUSE	Dpysl5	Dihydropyrimidinase-related protein 5
2017_01_19_MB1-4_Glyco_rep2_Frac7.19055.19055.3	interact.pep.xml	THTQDAVPLTLGQEFSGYVQQVQYAMVR	THTQDAVPLTLGQEFSGYVQQVQYAM[147]VR	R	I	28	3	4480.5844	3183.5632	3183.5618	1062.1950	1062.1945	3181.5500	1061.5239	2.0117	0.00000808630600	28.8690	6.2410	0.9960	2	0	191	218	0.0000	26M(15.9949)	Mod1: Second isotopic peak (PeakApex: 2.0052, Theoretical: 2.0047)						false	sp|P97807-2|FUMH_MOUSE	P97807-2	FUMH_MOUSE	Fh	Isoform Cytoplasmic of Fumarate hydratase, mitochondrial		sp|P97807|FUMH_MOUSE
2017_01_19_MB1-4_Glyco_rep2_Frac7.19056.19056.3	interact.pep.xml	LDTNTSTYLMSLLANDTLNIVASDHRPFTTK	LDTNTSTYLM[147]SLLANDTLNIVASDHRPFTTK	R	Q	31	3	4480.9698	3467.7275	3467.7217	1156.9164	1156.9145	3467.7240	1156.9153	-0.0024	0.04949861000000	13.1500	8.8970	0.8915	2	1	302	332	0.0000	10M(15.9949)							true	sp|Q9EQF6|DPYL5_MOUSE	Q9EQF6	DPYL5_MOUSE	Dpysl5	Dihydropyrimidinase-related protein 5
2017_01_19_MB1-4_Glyco_rep2_Frac7.19061.19061.5	interact.pep.xml	YPQDYQFYIQNFTALPLNTVVPPQR	YPQDYQFYIQN[1979]FTALPLNTVVPPQR	R	Q	25	5	4482.5029	4877.1640	4877.1616	976.4401	976.4396	3011.5180	603.3109	1865.6435	0.00000000000117	36.5210	11.6000	1.0000	2	0	126	150	0.0000	11N(1864.6342)	HexNAc-2_Hex-9	-3.7214	0.0023082841754295974	YPQDYQFYIQNFTALPLNTVVPPQR	34.5769	36.52116	true	sp|Q9CY50|SSRA_MOUSE	Q9CY50	SSRA_MOUSE	Ssr1	Translocon-associated protein subunit alpha
2017_01_19_MB1-4_Glyco_rep2_Frac7.19064.19064.5	interact.pep.xml	YPQDYQFYIQNFTALPLNTVVPPQR	YPQDYQFYIQN[1979]FTALPLNTVVPPQR	R	Q	25	5	4483.0215	4877.1640	4877.1616	976.4401	976.4396	3011.5180	603.3109	1865.6435	0.00000009276941	29.0010	9.5190	1.0000	2	0	126	150	0.0000	11N(1864.6342)	HexNAc-2_Hex-9	-1.2862	5.741109722738172E-4	YPQDYQFYIQnFTALPLNTVVPPQR	29.001427	29.001427	true	sp|Q9CY50|SSRA_MOUSE	Q9CY50	SSRA_MOUSE	Ssr1	Translocon-associated protein subunit alpha
2017_01_19_MB1-4_Glyco_rep2_Frac7.19066.19066.4	interact.pep.xml	VLYLGAASGTTVSHVSDIIGPDGLVYAVEFSHR		K	A	33	4	4483.6679	3429.7666	3429.7583	858.4489	858.4469	3429.7568	858.4465	0.0014	0.00000000000001	53.6860	8.4340	1.0000	2	0	157	189	0.0000								true	sp|Q80WS3|FBLL1_MOUSE	Q80WS3	FBLL1_MOUSE	Fbll1	rRNA/tRNA 2'-O-methyltransferase fibrillarin-like protein 1
2017_01_19_MB1-4_Glyco_rep2_Frac7.19067.19067.4	interact.pep.xml	VQLLHQGVSTCHFAWAFHSEAEEELINMIPAIQR	VQLLHQGVSTCHFAWAFHSEAEEELINMIPAIQR	R	G	34	4	4483.7411	3961.9475	3961.9450	991.4942	991.4935	3960.9402	991.2423	1.0048	0.00217155500000	17.0590	10.6410	0.9662	2	0	1588	1621	0.0000	11C(57.0215)	Mod1: First isotopic peak (PeakApex: 1.0028, Theoretical: 1.0024)						false	sp|Q8BPN8-2|DMXL2_MOUSE	Q8BPN8-2	DMXL2_MOUSE	Dmxl2	Isoform 2 of DmX-like protein 2		sp|Q8BPN8|DMXL2_MOUSE
2017_01_19_MB1-4_Glyco_rep2_Frac7.19077.19077.4	interact.pep.xml	EADPLAASEASQPRPCPPEVTPHYIWIDFLVQR	EADPLAASEASQPRPCPPEVTPHYIWIDFLVQR	K	F	33	4	4485.6129	3788.8718	3788.8645	948.2252	948.2234	3788.8618	948.2227	0.0026	0.00000003478010	32.6370	11.8840	1.0000	2	1	1276	1308	0.0000	16C(57.0215)							true	sp|E9Q3L2|PI4KA_MOUSE	E9Q3L2	PI4KA_MOUSE	Pi4ka	Phosphatidylinositol 4-kinase alpha
2017_01_19_MB1-4_Glyco_rep2_Frac7.19078.19078.4	interact.pep.xml	YPQDYQFYIQNFTALPLNTVVPPQR	YPQDYQFYIQN[1655]FTALPLNTVVPPQR	R	Q	25	4	4485.6866	4552.0540	4552.0454	1139.0208	1139.0186	3011.5180	753.8868	1540.5273	0.00000000000006	42.4510	8.1730	1.0000	2	0	126	150	0.0000	11N(1540.5285)	HexNAc-2_Hex-7	-1.4418	7.260486452592324E-4	YPQDYQFYIQNFTALPLNTVVPPQR	37.976357	42.45105	true	sp|Q9CY50|SSRA_MOUSE	Q9CY50	SSRA_MOUSE	Ssr1	Translocon-associated protein subunit alpha
2017_01_19_MB1-4_Glyco_rep2_Frac7.19081.19081.4	interact.pep.xml	YPQDYQFYIQNFTALPLNTVVPPQR	YPQDYQFYIQN[1655]FTALPLNTVVPPQR	R	Q	25	4	4485.9453	4552.0540	4552.0454	1139.0208	1139.0186	3011.5180	753.8868	1540.5273	0.00000000000000	56.9070	9.7930	1.0000	2	0	126	150	0.0000	11N(1540.5285)	HexNAc-2_Hex-7	1.0133	1.939487975174554E-4	YPQDYQFYIQnFTALPLNTVVPPQR	56.90701	56.90701	true	sp|Q9CY50|SSRA_MOUSE	Q9CY50	SSRA_MOUSE	Ssr1	Translocon-associated protein subunit alpha
2017_01_19_MB1-4_Glyco_rep2_Frac7.19086.19086.3	interact.pep.xml	GVMLAVDAVIAELK	GVM[147]LAVDAVIAELK	R	K	14	3	4487.1552	1443.8024	1443.7996	482.2747	482.2738	1443.8005	482.2741	-0.0009	0.00000039313040	22.6940	9.7060	1.0000	2	0	143	156	0.0000	3M(15.9949)							true	sp|P63038|CH60_MOUSE	P63038	CH60_MOUSE	Hspd1	60 kDa heat shock protein, mitochondrial
2017_01_19_MB1-4_Glyco_rep2_Frac7.19087.19087.3	interact.pep.xml	LNIISNLDCVNEVIGIR	LNIISNLDCVNEVIGIR	R	Q	17	3	4487.2371	1941.0391	1941.0347	648.0203	648.0188	1941.0353	648.0190	-0.0006	0.00000000000538	46.2070	11.0090	1.0000	2	0	382	398	0.0000	9C(57.0215)							false	sp|Q76MZ3|2AAA_MOUSE	Q76MZ3	2AAA_MOUSE	Ppp2r1a	Serine/threonine-protein phosphatase 2A 65 kDa regulatory subunit A alpha isoform	Ppp2r1b	sp|Q7TNP2|2AAB_MOUSE
2017_01_19_MB1-4_Glyco_rep2_Frac7.19090.19090.6	interact.pep.xml	LHLQAPEHYPDANHKPEMAIALTSFQGLCGFRPVEEIVTFMK	LHLQAPEHYPDANHKPEM[147]AIALTSFQGLCGFRPVEEIVTFMK	K	K	42	6	4487.5800	4838.3843	4838.3820	807.4047	807.4043	4837.3820	807.2376	1.0000	0.00000000000000	40.9590	16.5100	1.0000	2	2	121	162	0.0000	18M(15.9949), 29C(57.0215)	Mod1: First isotopic peak (PeakApex: 1.0028, Theoretical: 1.0024)						true	sp|Q924M7|MPI_MOUSE	Q924M7	MPI_MOUSE	Mpi	Mannose-6-phosphate isomerase
2017_01_19_MB1-4_Glyco_rep2_Frac7.19103.19103.4	interact.pep.xml	LGNTQGIISAFSTIMSVHRGEVPCTVTTASPLDDAVLSELK	LGNTQGIISAFSTIM[147]SVHRGEVPCTVTTASPLDDAVLSELK	R	T	41	4	4490.2382	4330.1895	4330.1850	1083.5547	1083.5535	4330.1826	1083.5529	0.0024	0.00000053919960	32.5730	9.0480	1.0000	2	1	118	158	0.0000	15M(15.9949), 24C(57.0215)							true	sp|Q9DB20|ATPO_MOUSE	Q9DB20	ATPO_MOUSE	Atp5po	ATP synthase subunit O, mitochondrial
2017_01_19_MB1-4_Glyco_rep2_Frac7.19104.19104.4	interact.pep.xml	YPQDYQFYIQNFTALPLNTVVPPQR	YPQDYQFYIQN[1979]FTALPLNTVVPPQR	R	Q	25	4	4490.3403	4876.1543	4876.1540	1220.0459	1220.0458	3011.5180	753.8868	1864.6357	0.00000000000088	35.8970	9.7340	1.0000	2	0	126	150	0.0000	11N(1864.6342)	HexNAc-2_Hex-9	-0.5099	4.82392667631452E-4	YPQDYQFYIQNFTALPLNTVVPPQR	33.907516	35.89722	true	sp|Q9CY50|SSRA_MOUSE	Q9CY50	SSRA_MOUSE	Ssr1	Translocon-associated protein subunit alpha
2017_01_19_MB1-4_Glyco_rep2_Frac7.19105.19105.3	interact.pep.xml	LNLENEIFIGGLVGAAR		R	K	17	3	4490.4657	1784.9843	1784.9807	596.0020	596.0008	1784.9784	596.0001	0.0023	0.00000182747600	24.8490	11.1560	1.0000	2	0	296	312	0.0000								true	sp|O54991|CNTP1_MOUSE	O54991	CNTP1_MOUSE	Cntnap1	Contactin-associated protein 1
2017_01_19_MB1-4_Glyco_rep2_Frac7.19106.19106.4	interact.pep.xml	LGNTQGIISAFSTIMSVHRGEVPCTVTTASPLDDAVLSELK	LGNTQGIISAFSTIM[147]SVHRGEVPCTVTTASPLDDAVLSELK	R	T	41	4	4490.5911	4330.1895	4330.1850	1083.5547	1083.5535	4330.1826	1083.5529	0.0024	0.00000000491031	28.7610	7.5950	1.0000	2	1	118	158	0.0000	15M(15.9949), 24C(57.0215)							true	sp|Q9DB20|ATPO_MOUSE	Q9DB20	ATPO_MOUSE	Atp5po	ATP synthase subunit O, mitochondrial
2017_01_19_MB1-4_Glyco_rep2_Frac7.19107.19107.4	interact.pep.xml	YPQDYQFYIQNFTALPLNTVVPPQR	YPQDYQFYIQN[1979]FTALPLNTVVPPQR	R	Q	25	4	4490.9802	4877.1577	4877.1562	1220.2967	1220.2963	3011.5180	753.8868	1865.6381	0.00000000437709	30.6370	12.3410	1.0000	2	0	126	150	0.0000	11N(1864.6342)	HexNAc-2_Hex-9	-0.5422	4.82392667631452E-4	YPQDYQFYIQnFTALPLNTVVPPQR	30.637108	30.637108	true	sp|Q9CY50|SSRA_MOUSE	Q9CY50	SSRA_MOUSE	Ssr1	Translocon-associated protein subunit alpha
2017_01_19_MB1-4_Glyco_rep2_Frac7.19108.19108.3	interact.pep.xml	SSPQFGVTLLTYELLQR		R	W	17	3	4491.4865	1953.0242	1953.0193	652.0153	652.0137	1951.0414	651.3544	1.9779	0.00174270800000	15.1000	8.9060	0.9482	2	0	590	606	0.0000		Mod1: First isotopic peak, Mod2: Deamidation (PeakApex: 1.9792); Mod1: First isotopic peak, Mod2: Deamidation (PeakApex: 1.9876); Mod1: Deamidation, Mod2: Deamidation (PeakApex: 1.9702)						true	sp|Q9QXX4|CMC2_MOUSE	Q9QXX4	CMC2_MOUSE	Slc25a13	Calcium-binding mitochondrial carrier protein Aralar2
2017_01_19_MB1-4_Glyco_rep2_Frac7.19110.19110.3	interact.pep.xml	MLQEDELRDAVLLVFANK	M[147]LQEDELRDAVLLVFANK	K	Q	18	3	4491.6504	2119.1028	2119.0980	707.3749	707.3733	2119.0981	707.3733	-0.0002	0.00000000000001	49.3670	11.1670	1.0000	2	1	110	127	0.0000	1M(15.9949)							true	sp|P84084|ARF5_MOUSE	P84084	ARF5_MOUSE	Arf5	ADP-ribosylation factor 5
2017_01_19_MB1-4_Glyco_rep2_Frac7.19111.19111.3	interact.pep.xml	RVFIMDNCEELIPEYLNFIR	RVFIM[147]DNCEELIPEYLNFIR	R	G	20	3	4491.7241	2586.2673	2586.2583	863.0964	863.0934	2586.2610	863.0943	-0.0026	0.09509400000000	11.7030	8.4640	0.9316	2	0	368	387	0.0000	5M(15.9949), 8C(57.0215)							true	sp|P07901|HS90A_MOUSE	P07901	HS90A_MOUSE	Hsp90aa1	Heat shock protein HSP 90-alpha
2017_01_19_MB1-4_Glyco_rep2_Frac7.19112.19112.3	interact.pep.xml	KFVIPDFMSFTSHIDELYESAK	KFVIPDFM[147]SFTSHIDELYESAK	R	K	22	3	4491.7969	2619.2612	2619.2563	874.0943	874.0927	2619.2566	874.0928	-0.0002	0.00002944152000	22.1330	10.8530	0.9999	2	0	223	244	0.0000	8M(15.9949)							false	sp|D3Z7P3|GLSK_MOUSE	D3Z7P3	GLSK_MOUSE	Gls	Glutaminase kidney isoform, mitochondrial		sp|D3Z7P3-2|GLSK_MOUSE
2017_01_19_MB1-4_Glyco_rep2_Frac7.19113.19113.3	interact.pep.xml	ADQELLLYSHDNIICGITSVAFSK	ADQELLLYSHDNIICGITSVAFSK	R	S	24	3	4491.9099	2693.3450	2693.3384	898.7889	898.7867	2693.3370	898.7863	0.0014	0.00000000000000	65.0570	14.3000	1.0000	2	0	257	280	0.0000	15C(57.0215)							true	sp|P29387|GBB4_MOUSE	P29387	GBB4_MOUSE	Gnb4	Guanine nucleotide-binding protein subunit beta-4
2017_01_19_MB1-4_Glyco_rep2_Frac7.19115.19115.3	interact.pep.xml	KFVIPDFMSFTSHIDELYESAK	KFVIPDFM[147]SFTSHIDELYESAK	R	K	22	3	4492.0258	2619.2612	2619.2563	874.0943	874.0927	2619.2566	874.0928	-0.0002	0.00157129800000	15.3260	6.8640	0.9988	2	0	223	244	0.0000	8M(15.9949)							false	sp|D3Z7P3|GLSK_MOUSE	D3Z7P3	GLSK_MOUSE	Gls	Glutaminase kidney isoform, mitochondrial		sp|D3Z7P3-2|GLSK_MOUSE
2017_01_19_MB1-4_Glyco_rep2_Frac7.19119.19119.4	interact.pep.xml	YPIEHGIITNWDDMEKIWHHTFYNELR		K	V	27	4	4493.3441	3456.6362	3456.6292	865.1663	865.1646	3456.6348	865.1660	-0.0056	0.00000000586513	31.5740	15.5150	1.0000	2	1	71	97	0.0000								false	sp|P68134|ACTS_MOUSE	P68134	ACTS_MOUSE	Acta1	Actin, alpha skeletal muscle	Actc1	sp|P68033|ACTC_MOUSE
2017_01_19_MB1-4_Glyco_rep2_Frac7.19123.19123.3	interact.pep.xml	GMGGAFVLVLYDEIKK		R	Y	16	3	4493.9621	1738.9343	1738.9304	580.6520	580.6507	1738.9326	580.6515	-0.0022	0.00000238865900	18.8190	15.5210	1.0000	2	0	281	296	0.0000								false	sp|P48962|ADT1_MOUSE	P48962	ADT1_MOUSE	Slc25a4	ADP/ATP translocase 1	Slc25a5	sp|P51881|ADT2_MOUSE
2017_01_19_MB1-4_Glyco_rep2_Frac7.19126.19126.3	interact.pep.xml	LGANSGLHIIIFDEIDAICK	LGANSGLHIIIFDEIDAICK	R	Q	20	3	4494.2070	2198.1465	2198.1410	733.7228	733.7209	2198.1404	733.7207	0.0007	0.00000000000000	56.3860	11.3010	1.0000	2	0	316	335	0.0000	19C(57.0215)							true	sp|P46460|NSF_MOUSE	P46460	NSF_MOUSE	Nsf	Vesicle-fusing ATPase
2017_01_19_MB1-4_Glyco_rep2_Frac7.19128.19128.3	interact.pep.xml	RVFIMDSCDELIPEYLNFIR	RVFIM[147]DSCDELIPEYLNFIR	R	G	20	3	4494.3626	2545.2446	2545.2341	849.4221	849.4186	2545.2344	849.4187	-0.0002	0.00000026201460	28.2160	10.8810	1.0000	2	0	359	378	0.0000	5M(15.9949), 8C(57.0215)							true	sp|P11499|HS90B_MOUSE	P11499	HS90B_MOUSE	Hsp90ab1	Heat shock protein HSP 90-beta
2017_01_19_MB1-4_Glyco_rep2_Frac7.19130.19130.3	interact.pep.xml	YTIVVSATASDAAPLQYLAPYSGCSMGEYFR	YTIVVSATASDAAPLQYLAPYSGCSM[147]GEYFR	K	D	31	3	4494.5522	3403.5820	3403.5732	1135.5346	1135.5317	3403.5740	1135.5319	-0.0007	0.00000000000318	40.2900	9.6080	1.0000	2	0	271	301	0.0000	24C(57.0215), 26M(15.9949)							true	sp|Q03265|ATPA_MOUSE	Q03265	ATPA_MOUSE	Atp5f1a	ATP synthase subunit alpha, mitochondrial
2017_01_19_MB1-4_Glyco_rep2_Frac7.19131.19131.3	interact.pep.xml	LQSQMSGQQLVEQSNVVLSTLWESHVTQSQVEK		R	A	33	3	4494.6048	3726.8590	3726.8520	1243.2936	1243.2913	3726.8523	1243.2914	-0.0002	0.00001078840000	20.2000	9.9060	0.9999	2	0	514	546	0.0000								true	sp|Q9DBL7|COASY_MOUSE	Q9DBL7	COASY_MOUSE	Coasy	Bifunctional coenzyme A synthase
2017_01_19_MB1-4_Glyco_rep2_Frac7.19137.19137.5	interact.pep.xml	QAEIENPLEDPVTGDYVHKSVFIIFFQGDQLKNR		R	V	34	5	4496.0179	3946.0022	3945.9950	790.2077	790.2063	3945.9900	790.2053	0.0051	0.00000000000000	79.5850	11.6230	1.0000	2	2	199	232	0.0000								false	sp|Q9Z1G4-2|VPP1_MOUSE	Q9Z1G4-2	VPP1_MOUSE	Atp6v0a1	Isoform A1-I of V-type proton ATPase 116 kDa subunit a1		sp|Q9Z1G4-3|VPP1_MOUSE, sp|Q9Z1G4|VPP1_MOUSE
2017_01_19_MB1-4_Glyco_rep2_Frac7.19139.19139.4	interact.pep.xml	MDNSTIEFLLLQASDGIHHWTPPK	M[147]DNSTIEFLLLQASDGIHHWTPPK	K	G	24	4	4496.3837	2765.3547	2765.3252	692.3460	692.3386	2765.3481	692.3443	-0.0229	0.00000189664300	23.1280	9.1410	1.0000	2	0	19	42	0.0000	1M(15.9949)	Mod1: Isotopic peak error, Mod2: Deamidation (PeakApex: -0.0250)						true	sp|P56380|AP4A_MOUSE	P56380	AP4A_MOUSE	Nudt2	Bis(5'-nucleosyl)-tetraphosphatase [asymmetrical]
2017_01_19_MB1-4_Glyco_rep2_Frac7.19141.19141.4	interact.pep.xml	YPQDYQFYIQNFTALPLNTVVPPQR	YPQDYQFYIQN[1493]FTALPLNTVVPPQR	R	Q	25	4	4496.5714	4390.0010	4389.9930	1098.5075	1098.5055	3011.5180	753.8868	1378.4751	0.00000000025337	30.8230	8.2390	1.0000	2	0	126	150	0.0000	11N(1378.4757)	HexNAc-2_Hex-6	-0.5317	4.82392667631452E-4	YPQDYQFYIQNFTALPLNTVVPPQR	28.716793	30.823032	true	sp|Q9CY50|SSRA_MOUSE	Q9CY50	SSRA_MOUSE	Ssr1	Translocon-associated protein subunit alpha
2017_01_19_MB1-4_Glyco_rep2_Frac7.19144.19144.4	interact.pep.xml	YPQDYQFYIQNFTALPLNTVVPPQR	YPQDYQFYIQN[1493]FTALPLNTVVPPQR	R	Q	25	4	4497.0552	4390.0010	4389.9930	1098.5075	1098.5055	3011.5180	753.8868	1378.4751	0.00000000043976	29.9030	9.6330	1.0000	2	0	126	150	0.0000	11N(1378.4757)	HexNAc-2_Hex-6	1.9368	1.7811553761206436E-4	YPQDYQFYIQnFTALPLNTVVPPQR	29.903908	29.903908	true	sp|Q9CY50|SSRA_MOUSE	Q9CY50	SSRA_MOUSE	Ssr1	Translocon-associated protein subunit alpha
2017_01_19_MB1-4_Glyco_rep2_Frac7.19145.19145.3	interact.pep.xml	ILPESSILFLCDLQEK	ILPESSILFLCDLQEK	R	F	16	3	4497.5061	1904.0010	1903.9963	635.6743	635.6727	1903.9965	635.6728	-0.0001	0.00000000002085	30.1960	9.2030	1.0000	2	0	11	26	0.0000	11C(57.0215)							true	sp|P85094|ISC2A_MOUSE	P85094	ISC2A_MOUSE	Isoc2a	Isochorismatase domain-containing protein 2A
2017_01_19_MB1-4_Glyco_rep2_Frac7.19146.19146.3	interact.pep.xml	TEEVLVGLPLSSIIEIRK		K	E	18	3	4497.5885	1995.1646	1995.1614	666.0621	666.0611	1995.1615	666.0611	-0.0001	0.09327171000000	11.6210	0.0000	0.9328	2	0	41	58	0.0000								false	sp|Q8R570|SNP47_MOUSE	Q8R570	SNP47_MOUSE	Snap47	Synaptosomal-associated protein 47		sp|Q8R570-2|SNP47_MOUSE
2017_01_19_MB1-4_Glyco_rep2_Frac7.19148.19148.3	interact.pep.xml	ETVTVLPGASFFSSDESFAMIR	ETVTVLPGASFFSSDESFAM[147]IR	K	G	22	3	4497.7519	2406.1465	2406.1428	803.0561	803.0549	2406.1410	803.0543	0.0017	0.00000000002197	31.5570	10.2880	1.0000	2	0	369	390	0.0000	20M(15.9949)							true	sp|Q9D0K2|SCOT1_MOUSE	Q9D0K2	SCOT1_MOUSE	Oxct1	Succinyl-CoA:3-ketoacid coenzyme A transferase 1, mitochondrial
2017_01_19_MB1-4_Glyco_rep2_Frac7.19149.19149.3	interact.pep.xml	LEAMLFAIDEINKDNYLLPGVK	LEAM[147]LFAIDEINKDNYLLPGVK	R	L	22	3	4497.8261	2521.3186	2521.3135	841.4468	841.4451	2521.3137	841.4452	-0.0002	0.00000008570834	29.1210	11.1130	1.0000	2	1	69	90	0.0000	4M(15.9949)							true	sp|Q9QYS2|GRM3_MOUSE	Q9QYS2	GRM3_MOUSE	Grm3	Metabotropic glutamate receptor 3
2017_01_19_MB1-4_Glyco_rep2_Frac7.19151.19151.3	interact.pep.xml	QAEIENPLEDPVTGDYVHKSVFIIFFQGDQLKNR		R	V	34	3	4497.9900	3946.9970	3946.9893	1316.6729	1316.6704	3945.9900	1316.3373	0.9992	0.00000000000000	41.7840	9.3120	1.0000	2	2	199	232	0.0000		Mod1: First isotopic peak (PeakApex: 1.0028, Theoretical: 1.0024)						false	sp|Q9Z1G4-2|VPP1_MOUSE	Q9Z1G4-2	VPP1_MOUSE	Atp6v0a1	Isoform A1-I of V-type proton ATPase 116 kDa subunit a1		sp|Q9Z1G4-3|VPP1_MOUSE, sp|Q9Z1G4|VPP1_MOUSE
2017_01_19_MB1-4_Glyco_rep2_Frac7.19158.19158.4	interact.pep.xml	HLNYVEFTQFLQELQLEHAR		K	Q	20	4	4500.2065	2514.2705	2514.2646	629.5749	629.5734	2514.2654	629.5736	-0.0007	0.00000000000264	47.7690	9.8680	1.0000	2	0	144	163	0.0000								true	sp|Q8BH59|CMC1_MOUSE	Q8BH59	CMC1_MOUSE	Slc25a12	Calcium-binding mitochondrial carrier protein Aralar1
2017_01_19_MB1-4_Glyco_rep2_Frac7.19159.19159.4	interact.pep.xml	ETAAVIFLHGLGDTGHSWADALSTIR		R	L	26	4	4500.3204	2737.3855	2737.3820	685.3537	685.3528	2737.3823	685.3529	-0.0002	0.00000000000000	56.9390	11.7240	1.0000	2	0	23	48	0.0000								true	sp|Q9WTL7|LYPA2_MOUSE	Q9WTL7	LYPA2_MOUSE	Lypla2	Acyl-protein thioesterase 2
2017_01_19_MB1-4_Glyco_rep2_Frac7.19170.19170.3	interact.pep.xml	YPQDYQFYIQNFTALPLNTVVPPQR	YPQDYQFYIQN[1493]FTALPLNTVVPPQR	R	Q	25	3	4501.8237	4390.9930	4390.9950	1464.6716	1464.6723	3011.5180	1004.8466	1379.4770	0.00792073200000	14.0480	0.0000	0.9877	2	0	126	150	0.0000	11N(1378.4757)	HexNAc-2_Hex-6	1.3098	1.939487975174554E-4	YPQDYQFYIQnFTALPLNTVVPPQR	14.048494	14.048494	true	sp|Q9CY50|SSRA_MOUSE	Q9CY50	SSRA_MOUSE	Ssr1	Translocon-associated protein subunit alpha
2017_01_19_MB1-4_Glyco_rep2_Frac7.19175.19175.5	interact.pep.xml	ASHTAPQVLFSHREPPLELKDTDAAVGDNIGYITFVLFPR		R	H	40	5	4502.8853	4422.3013	4422.2880	885.4675	885.4649	4421.2810	885.2635	1.0073	0.00000005055318	31.2870	8.9100	1.0000	2	2	191	230	0.0000		Mod1: First isotopic peak (PeakApex: 1.0028, Theoretical: 1.0024)						true	sp|Q9CVB6|ARPC2_MOUSE	Q9CVB6	ARPC2_MOUSE	Arpc2	Actin-related protein 2/3 complex subunit 2
2017_01_19_MB1-4_Glyco_rep2_Frac7.19176.19176.5	interact.pep.xml	IHFPLATYAPVISAEKAYHEQLSVAEITNACFEPANQMVK	IHFPLATYAPVISAEKAYHEQLSVAEITNACFEPANQM[147]VK	R	C	40	5	4502.9984	4504.1953	4504.2046	901.8463	901.8482	4503.2246	901.6522	0.9799	0.03894699000000	13.3140	9.4240	0.6752	2	1	265	304	0.0000	31C(57.0215), 38M(15.9949)	Mod1: Deamidation (PeakApex: 0.9842, Theoretical: 0.9840); Mod1: Unannotated mass-shift 0.9700 (PeakApex: 0.9700)						false	sp|P68369|TBA1A_MOUSE	P68369	TBA1A_MOUSE	Tuba1a	Tubulin alpha-1A chain	Tuba1b, Tuba3a, Tuba4a	sp|P05213|TBA1B_MOUSE, sp|P05214|TBA3_MOUSE, sp|P68368|TBA4A_MOUSE
2017_01_19_MB1-4_Glyco_rep2_Frac7.19177.19177.5	interact.pep.xml	HLSFGEDYPGIVNPLDHTNVTAPQASMMFQYFVK	HLSFGEDYPGIVNPLDHTN[1817]VTAPQASMMFQYFVK	K	V	34	5	4503.0688	5558.4253	5558.4155	1112.6923	1112.6904	3852.8280	771.5729	1705.5876	0.00412710200000	17.3780	12.2470	0.9367	2	0	259	292	0.0000	19N(1702.5814)	HexNAc-2_Hex-8	-2.5278	0.0012504574844455288	HLSFGEDYPGIVNPLDHTnVTAPQASMMFQYFVK	17.378288	17.378288	false	sp|Q9CQE7-2|ERGI3_MOUSE	Q9CQE7-2	ERGI3_MOUSE	Ergic3	Isoform 2 of Endoplasmic reticulum-Golgi intermediate compartment protein 3		sp|Q9CQE7|ERGI3_MOUSE
2017_01_19_MB1-4_Glyco_rep2_Frac7.19179.19179.4	interact.pep.xml	GIQEEMEALVKDHGVNSFLVYMAFK	GIQEEMEALVKDHGVNSFLVYM[147]AFK	K	D	25	4	4503.2158	2870.4058	2870.3984	718.6087	718.6069	2870.3982	718.6068	0.0002	0.00000000000000	63.9980	19.7000	1.0000	2	1	147	171	0.0000	22M(15.9949)							true	sp|O08553|DPYL2_MOUSE	O08553	DPYL2_MOUSE	Dpysl2	Dihydropyrimidinase-related protein 2
2017_01_19_MB1-4_Glyco_rep2_Frac7.19180.19180.4	interact.pep.xml	TPYHVNLLLAGYDEHEGPALYYMDYLAALAK	TPYHVNLLLAGYDEHEGPALYYM[147]DYLAALAK	R	A	31	4	4503.2890	3526.7214	3526.7136	882.6876	882.6857	3526.7117	882.6852	0.0019	0.00000000000000	67.6520	11.8330	1.0000	2	0	96	126	0.0000	23M(15.9949)							true	sp|Q9R1P3|PSB2_MOUSE	Q9R1P3	PSB2_MOUSE	Psmb2	Proteasome subunit beta type-2
2017_01_19_MB1-4_Glyco_rep2_Frac7.19183.19183.4	interact.pep.xml	HLSFGEDYPGIVNPLDHTNVTAPQASMMFQYFVK	HLSFGEDYPGIVNPLDHTN[1817]VTAPQASMMFQYFVK	K	V	34	4	4503.7793	5555.4150	5555.4030	1389.8610	1389.8580	3852.8280	964.2143	1702.5749	0.00000000000000	42.4190	24.9080	1.0000	2	0	259	292	0.0000	19N(1702.5814)	HexNAc-2_Hex-8	-0.9501	4.904880355954174E-4	HLSFGEDYPGIVNPLDHTNVTAPQASMMFQYFVK	39.73216	42.41999	false	sp|Q9CQE7-2|ERGI3_MOUSE	Q9CQE7-2	ERGI3_MOUSE	Ergic3	Isoform 2 of Endoplasmic reticulum-Golgi intermediate compartment protein 3		sp|Q9CQE7|ERGI3_MOUSE
2017_01_19_MB1-4_Glyco_rep2_Frac7.19186.19186.4	interact.pep.xml	HLSFGEDYPGIVNPLDHTNVTAPQASMMFQYFVK	HLSFGEDYPGIVNPLDHTN[1817]VTAPQASMMFQYFVK	K	V	34	4	4504.3854	5555.4150	5555.4030	1389.8610	1389.8580	3852.8280	964.2143	1702.5749	0.00000000000000	67.5790	52.9140	1.0000	2	0	259	292	0.0000	19N(1702.5814)	HexNAc-2_Hex-8	-0.9501	4.904880355954174E-4	HLSFGEDYPGIVNPLDHTnVTAPQASMMFQYFVK	67.57907	67.57907	false	sp|Q9CQE7-2|ERGI3_MOUSE	Q9CQE7-2	ERGI3_MOUSE	Ergic3	Isoform 2 of Endoplasmic reticulum-Golgi intermediate compartment protein 3		sp|Q9CQE7|ERGI3_MOUSE
2017_01_19_MB1-4_Glyco_rep2_Frac7.19190.19190.5	interact.pep.xml	YPIEHGIITNWDDMEKIWHHTFYNELR		K	V	27	5	4505.7014	3456.6453	3456.6530	692.3363	692.3379	3456.6348	692.3342	0.0183	0.00000000000000	39.7370	11.6550	1.0000	2	1	71	97	0.0000								false	sp|P68134|ACTS_MOUSE	P68134	ACTS_MOUSE	Acta1	Actin, alpha skeletal muscle	Actc1	sp|P68033|ACTC_MOUSE
2017_01_19_MB1-4_Glyco_rep2_Frac7.19191.19191.5	interact.pep.xml	AVHGFFTSNNATRDFLLPFLEEPMDTEADLQFRPR	AVHGFFTSNNATRDFLLPFLEEPM[147]DTEADLQFRPR	K	T	35	5	4505.8109	4096.9780	4097.0063	820.4029	820.4085	4096.9740	820.4021	0.0322	0.00000000000000	54.6030	10.4440	1.0000	2	2	112	146	0.0000	24M(15.9949)							true	sp|P14685|PSMD3_MOUSE	P14685	PSMD3_MOUSE	Psmd3	26S proteasome non-ATPase regulatory subunit 3
2017_01_19_MB1-4_Glyco_rep2_Frac7.19193.19193.4	interact.pep.xml	VALVLSGCGVYDGTEIHEASAILVHLSR	VALVLSGCGVYDGTEIHEASAILVHLSR	R	G	28	4	4505.9619	2965.5422	2965.5315	742.3928	742.3902	2965.5330	742.3905	-0.0014	0.00000000000000	62.3970	14.3100	1.0000	2	0	43	70	0.0000	8C(57.0215)							true	sp|Q9D172|GAL3A_MOUSE	Q9D172	GAL3A_MOUSE	Gatd3a	Glutamine amidotransferase-like class 1 domain-containing protein 3A, mitochondrial
2017_01_19_MB1-4_Glyco_rep2_Frac7.19194.19194.4	interact.pep.xml	QLLLTADDRVNPCIGGVILFHETLYQK	QLLLTADDRVNPCIGGVILFHETLYQK	R	A	27	4	4506.0347	3112.6462	3112.6392	779.1688	779.1671	3112.6380	779.1668	0.0012	0.00000000000001	44.8140	12.9390	1.0000	2	1	61	87	0.0000	13C(57.0215)							false	sp|P05064|ALDOA_MOUSE	P05064	ALDOA_MOUSE	Aldoa	Fructose-bisphosphate aldolase A	ALDOA	sp|P00883|ALDOA_RABIT
2017_01_19_MB1-4_Glyco_rep2_Frac7.19195.19195.3	interact.pep.xml	AVCMLSNTTAIAEAWAR	AVCMLSNTTAIAEAWAR	R	L	17	3	4506.1079	1863.9014	1863.8977	622.3077	622.3065	1863.8971	622.3063	0.0006	0.00000000016340	29.6140	8.2380	1.0000	2	0	374	390	0.0000	3C(57.0215)							false	sp|P68369|TBA1A_MOUSE	P68369	TBA1A_MOUSE	Tuba1a	Tubulin alpha-1A chain	Tuba1b, Tuba1c, Tuba3a, Tuba4a, Tuba8	sp|P05213|TBA1B_MOUSE, sp|P05214|TBA3_MOUSE, sp|P68368|TBA4A_MOUSE, sp|P68373|TBA1C_MOUSE, sp|Q9JJZ2|TBA8_MOUSE
2017_01_19_MB1-4_Glyco_rep2_Frac7.19197.19197.3	interact.pep.xml	LGEIVTTIPTIGFNVETVEYK		K	N	21	3	4506.2718	2322.2427	2322.2378	775.0882	775.0865	2322.2358	775.0859	0.0019	0.00000000000021	32.6960	11.3440	1.0000	2	0	39	59	0.0000								false	sp|P61205|ARF3_MOUSE	P61205	ARF3_MOUSE	Arf3	ADP-ribosylation factor 3	Arf1, Arf2, Arf4, Arf5	sp|P61750|ARF4_MOUSE, sp|P84078|ARF1_MOUSE, sp|P84084|ARF5_MOUSE, sp|Q8BSL7|ARF2_MOUSE
2017_01_19_MB1-4_Glyco_rep2_Frac7.19199.19199.3	interact.pep.xml	ETAAVIFLHGLGDTGHSWADALSTIR		R	L	26	3	4506.4270	2737.3882	2737.3833	913.4700	913.4684	2737.3823	913.4680	0.0009	0.00000000988726	28.9310	14.3470	1.0000	2	0	23	48	0.0000								true	sp|Q9WTL7|LYPA2_MOUSE	Q9WTL7	LYPA2_MOUSE	Lypla2	Acyl-protein thioesterase 2
2017_01_19_MB1-4_Glyco_rep2_Frac7.19201.19201.3	interact.pep.xml	GIQEEMEALVKDHGVNSFLVYMAFK	GIQEEMEALVKDHGVNSFLVYM[147]AFK	K	D	25	3	4506.5730	2870.4060	2870.3990	957.8093	957.8069	2870.3982	957.8067	0.0007	0.00000000000000	65.1210	21.7110	1.0000	2	1	147	171	0.0000	22M(15.9949)							true	sp|O08553|DPYL2_MOUSE	O08553	DPYL2_MOUSE	Dpysl2	Dihydropyrimidinase-related protein 2
2017_01_19_MB1-4_Glyco_rep2_Frac7.19202.19202.3	interact.pep.xml	VGNIEYFGMGGYYGFPLQYYPYYGK	VGNIEYFGM[147]GGYYGFPLQYYPYYGK	K	L	25	3	4506.6463	2961.3438	2961.3360	988.1219	988.1193	2961.3360	988.1193	0.0000	0.00000000352229	30.1360	13.0140	1.0000	2	0	225	249	0.0000	9M(15.9949)							true	sp|P14094|AT1B1_MOUSE	P14094	AT1B1_MOUSE	Atp1b1	Sodium/potassium-transporting ATPase subunit beta-1
2017_01_19_MB1-4_Glyco_rep2_Frac7.19203.19203.3	interact.pep.xml	TPYHVNLLLAGYDEHEGPALYYMDYLAALAK	TPYHVNLLLAGYDEHEGPALYYM[147]DYLAALAK	R	A	31	3	4506.7195	3527.7210	3527.7163	1176.9143	1176.9127	3526.7117	1176.5778	1.0046	0.00000000000000	76.5640	8.4920	1.0000	2	0	96	126	0.0000	23M(15.9949)	Mod1: First isotopic peak (PeakApex: 1.0028, Theoretical: 1.0024)						true	sp|Q9R1P3|PSB2_MOUSE	Q9R1P3	PSB2_MOUSE	Psmb2	Proteasome subunit beta type-2
2017_01_19_MB1-4_Glyco_rep2_Frac7.19204.19204.3	interact.pep.xml	SMNISIWGFTESFITR	SM[147]N[1979]ISIWGFTESFITR	R	Q	16	3	4506.7928	3769.5650	3769.5493	1257.5289	1257.5237	1903.9137	635.6452	1865.6356	0.00000000000172	35.2510	9.3900	1.0000	2	0	578	593	0.0000	2M(15.9949), 3N(1864.6342)	HexNAc-2_Hex-9	0.8399	1.939487975174554E-4	SMNISIWGFTESFITR	30.018208	35.25111	false	sp|Q6PHU5-2|SORT_MOUSE	Q6PHU5-2	SORT_MOUSE	Sort1	Isoform 2 of Sortilin		sp|Q6PHU5|SORT_MOUSE
2017_01_19_MB1-4_Glyco_rep2_Frac7.19205.19205.3	interact.pep.xml	VGNIEYFGMGGYYGFPLQYYPYYGK	VGNIEYFGM[147]GGYYGFPLQYYPYYGK	K	L	25	3	4506.9630	2961.3438	2961.3360	988.1219	988.1193	2961.3360	988.1193	0.0000	0.00000006508792	37.2460	0.0000	1.0000	2	0	225	249	0.0000	9M(15.9949)							true	sp|P14094|AT1B1_MOUSE	P14094	AT1B1_MOUSE	Atp1b1	Sodium/potassium-transporting ATPase subunit beta-1
2017_01_19_MB1-4_Glyco_rep2_Frac7.19206.19206.3	interact.pep.xml	TPYHVNLLLAGYDEHEGPALYYMDYLAALAK	TPYHVNLLLAGYDEHEGPALYYM[147]DYLAALAK	R	A	31	3	4507.3247	3527.7210	3527.7163	1176.9143	1176.9127	3526.7117	1176.5778	1.0046	0.00000000001416	47.8000	10.5300	1.0000	2	0	96	126	0.0000	23M(15.9949)	Mod1: First isotopic peak (PeakApex: 1.0028, Theoretical: 1.0024)						true	sp|Q9R1P3|PSB2_MOUSE	Q9R1P3	PSB2_MOUSE	Psmb2	Proteasome subunit beta type-2
2017_01_19_MB1-4_Glyco_rep2_Frac7.19207.19207.3	interact.pep.xml	SMNISIWGFTESFITR	SM[147]N[1979]ISIWGFTESFITR	R	Q	16	3	4507.6794	3769.5650	3769.5493	1257.5289	1257.5237	1903.9137	635.6452	1865.6356	0.00028373760000	30.2840	13.1210	0.9993	2	0	578	593	0.0000	2M(15.9949), 3N(1864.6342)	HexNAc-2_Hex-9	4.0340	0.0	SMnISIWGFTESFITR	30.284296	30.284296	false	sp|Q6PHU5-2|SORT_MOUSE	Q6PHU5-2	SORT_MOUSE	Sort1	Isoform 2 of Sortilin		sp|Q6PHU5|SORT_MOUSE
2017_01_19_MB1-4_Glyco_rep2_Frac7.19214.19214.4	interact.pep.xml	FHAPSFHVDVPVEFDVFLK		K	A	19	4	4509.1484	2229.1300	2229.1260	558.2898	558.2888	2229.1257	558.2887	0.0002	0.00010026840000	20.2570	8.1220	0.9994	2	0	594	612	0.0000								true	sp|B2RXC1|TPC11_MOUSE	B2RXC1	TPC11_MOUSE	Trappc11	Trafficking protein particle complex subunit 11
2017_01_19_MB1-4_Glyco_rep2_Frac7.19215.19215.4	interact.pep.xml	KFDVNTSAVQVLIEHIGNLDR		R	A	21	4	4509.2308	2367.2550	2367.2530	592.8210	592.8205	2367.2546	592.8209	-0.0017	0.00000005242758	21.1610	7.2220	0.9999	2	0	1074	1094	0.0000								true	sp|Q68FD5|CLH1_MOUSE	Q68FD5	CLH1_MOUSE	Cltc	Clathrin heavy chain 1
2017_01_19_MB1-4_Glyco_rep2_Frac7.19216.19216.4	interact.pep.xml	IDGVEQLNNILVIGMTNRPDLIDEALLRPGR	IDGVEQLNNILVIGM[147]TNRPDLIDEALLRPGR	K	L	31	4	4509.3127	3459.8625	3459.8518	865.9729	865.9702	3459.8506	865.9699	0.0012	0.00000000000983	53.5300	9.7710	1.0000	2	2	358	388	0.0000	15M(15.9949)							true	sp|P46460|NSF_MOUSE	P46460	NSF_MOUSE	Nsf	Vesicle-fusing ATPase
2017_01_19_MB1-4_Glyco_rep2_Frac7.19217.19217.3	interact.pep.xml	ALLQMVQQFAVDFEK	ALLQM[147]VQQFAVDFEK	K	R	15	3	4509.3864	1781.9065	1781.9030	594.9761	594.9749	1781.9021	594.9746	0.0008	0.00016452250000	21.3040	8.5570	0.9996	2	0	328	342	0.0000	5M(15.9949)							false	sp|P39053-3|DYN1_MOUSE	P39053-3	DYN1_MOUSE	Dnm1	Isoform 3 of Dynamin-1	Dnm3	sp|P39053-4|DYN1_MOUSE, sp|P39053-5|DYN1_MOUSE, sp|P39053-6|DYN1_MOUSE, sp|P39053|DYN1_MOUSE, sp|Q8BZ98-2|DYN3_MOUSE, sp|Q8BZ98|DYN3_MOUSE
2017_01_19_MB1-4_Glyco_rep2_Frac7.19218.19218.3	interact.pep.xml	EGKIVQVTAADAFLDLIR		R	N	18	3	4509.4688	1958.0886	1958.0834	653.7035	653.7017	1958.0835	653.7018	-0.0001	0.00000000000047	46.0850	12.3910	1.0000	2	1	158	175	0.0000								true	sp|P56564|EAA1_MOUSE	P56564	EAA1_MOUSE	Slc1a3	Excitatory amino acid transporter 1
2017_01_19_MB1-4_Glyco_rep2_Frac7.19219.19219.3	interact.pep.xml	FKLDLDFPNLPYLMDGK	FKLDLDFPNLPYLM[147]DGK	K	N	17	3	4509.5499	2041.0303	2041.0230	681.3507	681.3483	2041.0228	681.3482	0.0001	0.00000000058910	33.1470	10.6020	1.0000	2	1	54	70	0.0000	14M(15.9949)							true	sp|P48774|GSTM5_MOUSE	P48774	GSTM5_MOUSE	Gstm5	Glutathione S-transferase Mu 5
2017_01_19_MB1-4_Glyco_rep2_Frac7.19222.19222.2	interact.pep.xml	SFEALLADLTR		R	T	11	2	4509.7957	1234.6586	1234.6552	618.3366	618.3349	1234.6556	618.3351	-0.0004	0.00000007039149	26.6490	11.4590	1.0000	2	0	83	93	0.0000								false	sp|Q9JLM8|DCLK1_MOUSE	Q9JLM8	DCLK1_MOUSE	Dclk1	Serine/threonine-protein kinase DCLK1		sp|Q9JLM8-2|DCLK1_MOUSE
2017_01_19_MB1-4_Glyco_rep2_Frac7.19227.19227.5	interact.pep.xml	RHPYFYAPELLYYAEQYNEILTQCCAEADKESCLTPK	RHPYFYAPELLYYAEQYNEILTQCCAEADKESCLTPK	R	L	37	5	4510.9666	4570.1050	4570.0947	915.0283	915.0262	4570.0923	915.0257	0.0024	0.00000000000000	76.1640	0.0000	1.0000	2	1	169	205	0.0000	24C(57.0215), 25C(57.0215), 33C(57.0215)							true	sp|P07724|ALBU_MOUSE	P07724	ALBU_MOUSE	Alb	Albumin
2017_01_19_MB1-4_Glyco_rep2_Frac7.19230.19230.4	interact.pep.xml	ETAAVIFLHGLGDTGHSWADALSTIR		R	L	26	4	4511.4706	2737.3900	2737.3820	685.3548	685.3528	2737.3823	685.3529	-0.0002	0.00000000000000	50.7820	11.2780	1.0000	2	0	23	48	0.0000								true	sp|Q9WTL7|LYPA2_MOUSE	Q9WTL7	LYPA2_MOUSE	Lypla2	Acyl-protein thioesterase 2
2017_01_19_MB1-4_Glyco_rep2_Frac7.19231.19231.3	interact.pep.xml	GMGGAFVLVLYDEIK	GM[147]GGAFVLVLYDEIK	R	K	15	3	4511.5535	1626.8352	1626.8324	543.2857	543.2847	1626.8325	543.2848	-0.0001	0.00001326979000	25.7970	11.3360	0.9999	2	0	281	295	0.0000	2M(15.9949)							false	sp|P48962|ADT1_MOUSE	P48962	ADT1_MOUSE	Slc25a4	ADP/ATP translocase 1	Slc25a5	sp|P51881|ADT2_MOUSE
2017_01_19_MB1-4_Glyco_rep2_Frac7.19232.19232.3	interact.pep.xml	EELYTVLAMVAVTQR		K	G	15	3	4511.6350	1721.9008	1721.9001	574.9742	574.9740	1721.9021	574.9746	-0.0019	0.00082346730000	19.1630	11.5120	0.9991	2	0	272	286	0.0000								false	sp|Q5SV85-2|SYNRG_MOUSE	Q5SV85-2	SYNRG_MOUSE	Synrg	Isoform 2 of Synergin gamma		sp|Q5SV85|SYNRG_MOUSE
2017_01_19_MB1-4_Glyco_rep2_Frac7.19233.19233.3	interact.pep.xml	NFEWVADRVELLLK		K	S	14	3	4511.7169	1730.9387	1730.9346	577.9868	577.9855	1730.9354	577.9857	-0.0008	0.00000003974056	30.1960	9.9930	1.0000	2	1	248	261	0.0000								true	sp|Q9DCL9|PUR6_MOUSE	Q9DCL9	PUR6_MOUSE	Paics	Multifunctional protein ADE2
2017_01_19_MB1-4_Glyco_rep2_Frac7.19234.19234.3	interact.pep.xml	DLPFVTHTLSSEFTILR		R	V	17	3	4511.7989	1975.0440	1975.0411	659.3553	659.3543	1975.0414	659.3544	-0.0002	0.00000000542106	35.8670	11.2130	1.0000	2	0	131	147	0.0000								true	sp|Q8CAB8|CAST2_MOUSE	Q8CAB8	CAST2_MOUSE	Castor2	Cytosolic arginine sensor for mTORC1 subunit 2
2017_01_19_MB1-4_Glyco_rep2_Frac7.19238.19238.3	interact.pep.xml	ILLLCVGEAGDTVQFAEYIQK	ILLLCVGEAGDTVQFAEYIQK	K	N	21	3	4512.1568	2366.2263	2366.2202	789.7494	789.7473	2366.2190	789.7469	0.0012	0.00000000005583	39.3210	10.7060	1.0000	2	0	42	62	0.0000	5C(57.0215)							true	sp|Q9R1P3|PSB2_MOUSE	Q9R1P3	PSB2_MOUSE	Psmb2	Proteasome subunit beta type-2
2017_01_19_MB1-4_Glyco_rep2_Frac7.19241.19241.3	interact.pep.xml	ESVSYLESQQNTFLIPTSFSPLK		R	-	23	3	4512.3843	2614.3203	2614.3137	872.4474	872.4452	2614.3167	872.4462	-0.0029	0.02743162000000	11.5070	8.3230	0.9816	2	0	225	247	0.0000								true	sp|Q9CQE1|NPS3B_MOUSE	Q9CQE1	NPS3B_MOUSE	Nipsnap3b	Protein NipSnap homolog 3B
2017_01_19_MB1-4_Glyco_rep2_Frac7.19242.19242.3	interact.pep.xml	GDPPQLSNSEEREFSPSFINFVNLCLTK	GDPPQLSNSEEREFSPSFINFVNLCLTK	K	D	28	3	4512.4576	3224.5522	3224.5464	1075.8580	1075.8561	3224.5447	1075.8555	0.0017	0.03319021000000	11.4140	8.0320	0.9299	2	1	321	348	0.0000	25C(57.0215)							true	sp|P47809|MP2K4_MOUSE	P47809	MP2K4_MOUSE	Map2k4	Dual specificity mitogen-activated protein kinase kinase 4
2017_01_19_MB1-4_Glyco_rep2_Frac7.19244.19244.3	interact.pep.xml	SLWIGYSFLMHTAAGDEGGGQSLVSPGSCLEDFR	SLWIGYSFLM[147]HTAAGDEGGGQSLVSPGSCLEDFR	R	A	34	3	4512.6210	3661.6812	3661.6743	1221.5677	1221.5654	3659.6660	1220.8959	2.0083	0.00000000002297	24.3840	19.9540	1.0000	2	0	1613	1646	0.0000	10M(15.9949), 29C(57.0215)	Mod1: Second isotopic peak (PeakApex: 2.0052, Theoretical: 2.0047)						true	sp|P08122|CO4A2_MOUSE	P08122	CO4A2_MOUSE	Col4a2	Collagen alpha-2(IV) chain
2017_01_19_MB1-4_Glyco_rep2_Frac7.19248.19248.3	interact.pep.xml	YHLPYPEAIFEISYFK		K	K	16	3	4513.7393	2016.0084	2016.0033	673.0101	673.0084	2016.0032	673.0083	0.0001	0.00000000001984	41.1380	8.2790	1.0000	2	0	73	88	0.0000								false	sp|Q8VDQ8-2|SIR2_MOUSE	Q8VDQ8-2	SIR2_MOUSE	Sirt2	Isoform 2 of NAD-dependent protein deacetylase sirtuin-2		sp|Q8VDQ8-3|SIR2_MOUSE, sp|Q8VDQ8-4|SIR2_MOUSE, sp|Q8VDQ8|SIR2_MOUSE
2017_01_19_MB1-4_Glyco_rep2_Frac7.19249.19249.3	interact.pep.xml	FEQAFYTYDTSSPSILTLTAIR		R	H	22	3	4514.0048	2523.2615	2523.2532	842.0944	842.0917	2523.2532	842.0917	0.0000	0.00000000000005	39.5550	9.4560	1.0000	2	0	636	657	0.0000								true	sp|Q6GQT9|NOMO1_MOUSE	Q6GQT9	NOMO1_MOUSE	Nomo1	Nodal modulator 1
2017_01_19_MB1-4_Glyco_rep2_Frac7.19251.19251.3	interact.pep.xml	ADIKNNPEYSSFFGVMGASSAMVFSAMGAAYGTAK	n[43]ADIKNNPEYSSFFGVMGASSAM[147]VFSAM[147]GAAYGTAK	M	S	35	3	4514.1811	3651.6401	3651.6423	1218.2206	1218.2214	3650.6367	1217.8862	1.0056	0.00000000000000	49.5470	46.9410	1.0000	2	1	2	36	0.0000	22M(15.9949), 27M(15.9949), N-term(42.0106)	Mod1: First isotopic peak (PeakApex: 1.0028, Theoretical: 1.0024)						true	sp|P63082|VATL_MOUSE	P63082	VATL_MOUSE	Atp6v0c	V-type proton ATPase 16 kDa proteolipid subunit
2017_01_19_MB1-4_Glyco_rep2_Frac7.19252.19252.3	interact.pep.xml	SVSVAAGDSTVLNCTLTSLLPVGPIR	SVSVAAGDSTVLN[1883]CTLTSLLPVGPIR	K	W	26	3	4514.2625	4395.0380	4395.0400	1466.0199	1466.0206	2626.4000	876.4739	1768.6401	0.00000000000808	33.4630	7.9640	1.0000	2	0	42	67	0.0000	14C(57.0215), 13N(1768.6396)	HexNAc-4_Hex-5_Fuc-1	-5.1352	0.002711140322050608	SVSVAAGDSTVLNCTLTSLLPVGPIR	29.374313	33.463722	false	sp|P97797-2|SHPS1_MOUSE	P97797-2	SHPS1_MOUSE	Sirpa	Isoform 2 of Tyrosine-protein phosphatase non-receptor type substrate 1		sp|P97797-3|SHPS1_MOUSE, sp|P97797-4|SHPS1_MOUSE, sp|P97797|SHPS1_MOUSE
2017_01_19_MB1-4_Glyco_rep2_Frac7.19254.19254.3	interact.pep.xml	ADIKNNPEYSSFFGVMGASSAMVFSAMGAAYGTAK	n[43]ADIKNNPEYSSFFGVMGASSAM[147]VFSAM[147]GAAYGTAK	M	S	35	3	4514.7894	3651.6401	3651.6423	1218.2206	1218.2214	3650.6367	1217.8862	1.0056	0.00000000000000	67.1490	45.4360	1.0000	2	1	2	36	0.0000	22M(15.9949), 27M(15.9949), N-term(42.0106)	Mod1: First isotopic peak (PeakApex: 1.0028, Theoretical: 1.0024)						true	sp|P63082|VATL_MOUSE	P63082	VATL_MOUSE	Atp6v0c	V-type proton ATPase 16 kDa proteolipid subunit
2017_01_19_MB1-4_Glyco_rep2_Frac7.19255.19255.3	interact.pep.xml	SVSVAAGDSTVLNCTLTSLLPVGPIR	SVSVAAGDSTVLN[1883]CTLTSLLPVGPIR	K	W	26	3	4515.3342	4395.0380	4395.0400	1466.0199	1466.0206	2626.4000	876.4739	1768.6401	0.00000000000000	36.7430	9.6440	1.0000	2	0	42	67	0.0000	14C(57.0215), 13N(1768.6396)	HexNAc-4_Hex-5_Fuc-1	-3.3311	0.002015422362425517	SVSVAAGDSTVLnCTLTSLLPVGPIR	36.74353	36.74353	false	sp|P97797-2|SHPS1_MOUSE	P97797-2	SHPS1_MOUSE	Sirpa	Isoform 2 of Tyrosine-protein phosphatase non-receptor type substrate 1		sp|P97797-3|SHPS1_MOUSE, sp|P97797-4|SHPS1_MOUSE, sp|P97797|SHPS1_MOUSE
2017_01_19_MB1-4_Glyco_rep2_Frac7.19256.19256.3	interact.pep.xml	SVSVAAGDSTVLNCTLTSLLPVGPIR	SVSVAAGDSTVLNCTLTSLLPVGPIR	K	W	26	3	4515.5923	4413.0728	4413.0664	1472.0315	1472.0294	2626.4000	876.4739	1786.6665	0.00014549160000	15.6880	5.3580	0.9959	2	0	42	67	0.0000	14C(57.0215)	HexNAc-4_Hex-6	-6.2848	1	SVSVAAGDSTVLnCTLTSLLPVGPIR	15.688799	15.688799	false	sp|P97797-2|SHPS1_MOUSE	P97797-2	SHPS1_MOUSE	Sirpa	Isoform 2 of Tyrosine-protein phosphatase non-receptor type substrate 1		sp|P97797-3|SHPS1_MOUSE, sp|P97797-4|SHPS1_MOUSE, sp|P97797|SHPS1_MOUSE
2017_01_19_MB1-4_Glyco_rep2_Frac7.19257.19257.3	interact.pep.xml	SVSVAAGDSTVLNCTLTSLLPVGPIR	SVSVAAGDSTVLN[2191]CTLTSLLPVGPIR	K	W	26	3	4515.6747	4704.1606	4704.1590	1569.0608	1569.0603	2626.4000	876.4739	2077.7592	0.16264850000000	9.6550	0.0000	0.6455	2	0	42	67	0.0000	14C(57.0215), 13N(2076.7503)	HexNAc-4_Hex-6_Fuc-2	-8.3873	0.003642410325441444	SVSVAAGDSTVLnCTLTSLLPVGPIR	9.65518	9.65518	false	sp|P97797-2|SHPS1_MOUSE	P97797-2	SHPS1_MOUSE	Sirpa	Isoform 2 of Tyrosine-protein phosphatase non-receptor type substrate 1		sp|P97797-3|SHPS1_MOUSE, sp|P97797-4|SHPS1_MOUSE, sp|P97797|SHPS1_MOUSE
2017_01_19_MB1-4_Glyco_rep2_Frac7.19259.19259.3	interact.pep.xml	SVSVAAGDSTVLNCTLTSLLPVGPIR	SVSVAAGDSTVLN[1899]CTLTSLLPVGPIR	K	W	26	3	4515.8386	4413.0728	4413.0664	1472.0315	1472.0294	2626.4000	876.4739	1786.6665	0.00000000000106	24.4670	6.0890	1.0000	2	0	42	67	0.0000	14C(57.0215), 13N(1784.6345)	HexNAc-4_Hex-6	-3.8753	0.0023082841754295974	SVSVAAGDSTVLnCTLTSLLPVGPIR	24.467186	24.467186	false	sp|P97797-2|SHPS1_MOUSE	P97797-2	SHPS1_MOUSE	Sirpa	Isoform 2 of Tyrosine-protein phosphatase non-receptor type substrate 1		sp|P97797-3|SHPS1_MOUSE, sp|P97797-4|SHPS1_MOUSE, sp|P97797|SHPS1_MOUSE
2017_01_19_MB1-4_Glyco_rep2_Frac7.19260.19260.3	interact.pep.xml	SVSVAAGDSTVLNCTLTSLLPVGPIR	SVSVAAGDSTVLN[2191]CTLTSLLPVGPIR	K	W	26	3	4516.3293	4704.1606	4704.1590	1569.0608	1569.0603	2626.4000	876.4739	2077.7592	0.00028589690000	11.8410	8.1960	0.9977	2	0	42	67	0.0000	14C(57.0215), 13N(2076.7503)	HexNAc-4_Hex-6_Fuc-2	-6.8497	0.003147086278170423	SVSVAAGDSTVLnCTLTSLLPVGPIR	11.8419	11.8419	false	sp|P97797-2|SHPS1_MOUSE	P97797-2	SHPS1_MOUSE	Sirpa	Isoform 2 of Tyrosine-protein phosphatase non-receptor type substrate 1		sp|P97797-3|SHPS1_MOUSE, sp|P97797-4|SHPS1_MOUSE, sp|P97797|SHPS1_MOUSE
2017_01_19_MB1-4_Glyco_rep2_Frac7.19264.19264.4	interact.pep.xml	RLPVTNEMVHNLVAIELAYINTK		K	H	23	4	4517.4294	2637.4373	2637.4307	660.3666	660.3650	2637.4312	660.3651	-0.0004	0.00000000000299	43.7430	8.9400	1.0000	2	0	481	503	0.0000								false	sp|Q8K1M6|DNM1L_MOUSE	Q8K1M6	DNM1L_MOUSE	Dnm1l	Dynamin-1-like protein		sp|Q8K1M6-2|DNM1L_MOUSE, sp|Q8K1M6-3|DNM1L_MOUSE, sp|Q8K1M6-4|DNM1L_MOUSE
2017_01_19_MB1-4_Glyco_rep2_Frac7.19272.19272.3	interact.pep.xml	GALVLGYEGWLAGYQMNFETSK	GALVLGYEGWLAGYQM[147]NFETSK	R	S	22	3	4518.5284	2449.1653	2449.1636	817.3957	817.3951	2449.1624	817.3947	0.0012	0.02026899000000	14.5430	9.3160	0.9866	2	0	140	161	0.0000	16M(15.9949)							false	sp|Q60932-2|VDAC1_MOUSE	Q60932-2	VDAC1_MOUSE	Vdac1	Isoform Mt-VDAC1 of Voltage-dependent anion-selective channel protein 1		sp|Q60932|VDAC1_MOUSE
2017_01_19_MB1-4_Glyco_rep2_Frac7.19273.19273.3	interact.pep.xml	IYKVPSTETEALASNLMGMFEK		K	R	22	3	4518.6411	2458.2214	2458.2131	820.4144	820.4116	2458.2122	820.4113	0.0009	0.00000000000000	44.2770	10.8670	1.0000	2	1	116	137	0.0000								true	sp|P50396|GDIA_MOUSE	P50396	GDIA_MOUSE	Gdi1	Rab GDP dissociation inhibitor alpha
2017_01_19_MB1-4_Glyco_rep2_Frac7.19274.19274.3	interact.pep.xml	RLPVTNEMVHNLVAIELAYINTK		K	H	23	3	4518.6969	2637.4326	2637.4312	880.1515	880.1510	2637.4312	880.1510	0.0000	0.00000000000000	54.5160	10.1740	1.0000	2	0	481	503	0.0000								false	sp|Q8K1M6|DNM1L_MOUSE	Q8K1M6	DNM1L_MOUSE	Dnm1l	Dynamin-1-like protein		sp|Q8K1M6-2|DNM1L_MOUSE, sp|Q8K1M6-3|DNM1L_MOUSE, sp|Q8K1M6-4|DNM1L_MOUSE
2017_01_19_MB1-4_Glyco_rep2_Frac7.19275.19275.3	interact.pep.xml	NFLIEPFVPHSQAEEFYVCIYATR	NFLIEPFVPHSQAEEFYVCIYATR	K	E	24	3	4518.7701	2929.4153	2929.4106	977.4790	977.4775	2929.4110	977.4776	-0.0002	0.00000000000000	62.3650	9.2190	1.0000	2	0	104	127	0.0000	19C(57.0215)							true	sp|Q91V92|ACLY_MOUSE	Q91V92	ACLY_MOUSE	Acly	ATP-citrate synthase
2017_01_19_MB1-4_Glyco_rep2_Frac7.19276.19276.3	interact.pep.xml	SMNISIWGFTESFITR	SM[147]N[1817]ISIWGFTESFITR	R	Q	16	3	4518.8434	3606.4973	3606.4912	1203.1730	1203.1710	1903.9137	635.6452	1702.5775	0.00035451660000	19.1860	8.4090	0.9996	2	0	578	593	0.0000	2M(15.9949), 3N(1702.5814)	HexNAc-2_Hex-8	-2.8728	0.0014330497089117778	SMNISIWGFTESFITR	16.140648	19.186789	false	sp|Q6PHU5-2|SORT_MOUSE	Q6PHU5-2	SORT_MOUSE	Sort1	Isoform 2 of Sortilin		sp|Q6PHU5|SORT_MOUSE
2017_01_19_MB1-4_Glyco_rep2_Frac7.19277.19277.2	interact.pep.xml	ALDLIEVLVTK		R	Q	11	2	4518.9775	1212.7351	1212.7328	607.3748	607.3737	1212.7328	607.3737	0.0000	0.00000291094200	22.9280	10.0980	1.0000	2	0	827	837	0.0000								true	sp|Q7TPV4|MBB1A_MOUSE	Q7TPV4	MBB1A_MOUSE	Mybbp1a	Myb-binding protein 1A
2017_01_19_MB1-4_Glyco_rep2_Frac7.19278.19278.3	interact.pep.xml	RLPVTNEMVHNLVAIELAYINTK		K	H	23	3	4519.0883	2637.4326	2637.4312	880.1515	880.1510	2637.4312	880.1510	0.0000	0.00000010513580	37.4130	8.2560	1.0000	2	0	481	503	0.0000								false	sp|Q8K1M6|DNM1L_MOUSE	Q8K1M6	DNM1L_MOUSE	Dnm1l	Dynamin-1-like protein		sp|Q8K1M6-2|DNM1L_MOUSE, sp|Q8K1M6-3|DNM1L_MOUSE, sp|Q8K1M6-4|DNM1L_MOUSE
2017_01_19_MB1-4_Glyco_rep2_Frac7.19291.19291.4	interact.pep.xml	EIDRDQLMTVLANVTHLLIR	EIDRDQLM[147]TVLAN[1817]VTHLLIR	R	A	20	4	4521.2860	4067.8713	4067.8635	1017.9751	1017.9732	2365.2786	592.3269	1702.5849	0.15609750000000	15.4340	5.3950	0.5992	2	1	660	679	0.0000	8M(15.9949), 13N(1702.5814)	HexNAc-2_Hex-8	2.0388	1.7811553761206436E-4	EIDRDQLMTVLAnVTHLLIR	15.43479	15.43479	true	sp|P19137|LAMA1_MOUSE	P19137	LAMA1_MOUSE	Lama1	Laminin subunit alpha-1
2017_01_19_MB1-4_Glyco_rep2_Frac7.19294.19294.5	interact.pep.xml	ADIITGRLPCSFVTHALLGSYAVQAELGDYDAEEHVGNYVSELR	ADIITGRLPCSFVTHALLGSYAVQAELGDYDAEEHVGNYVSELR	R	F	44	5	4522.3251	4836.3700	4836.3813	968.2813	968.2835	4835.3500	968.0773	1.0312	0.00000000000000	64.7690	10.5390	1.0000	2	1	198	241	0.0000	10C(57.0215)	Mod1: Unannotated mass-shift 1.0396 (PeakApex: 1.0396); Mod1: Unannotated mass-shift 1.0396 (PeakApex: 1.0308)						false	sp|Q9Z2H5|E41L1_MOUSE	Q9Z2H5	E41L1_MOUSE	Epb41l1	Band 4.1-like protein 1		sp|Q9Z2H5-2|E41L1_MOUSE, sp|Q9Z2H5-3|E41L1_MOUSE
2017_01_19_MB1-4_Glyco_rep2_Frac7.19296.19296.4	interact.pep.xml	RLPVTNEMVHNLVAIELAYINTK		K	H	23	4	4522.6639	2637.4324	2637.4304	660.3654	660.3649	2637.4312	660.3651	-0.0007	0.00003039135000	27.5690	8.5430	0.9998	2	0	481	503	0.0000								false	sp|Q8K1M6|DNM1L_MOUSE	Q8K1M6	DNM1L_MOUSE	Dnm1l	Dynamin-1-like protein		sp|Q8K1M6-2|DNM1L_MOUSE, sp|Q8K1M6-3|DNM1L_MOUSE, sp|Q8K1M6-4|DNM1L_MOUSE
2017_01_19_MB1-4_Glyco_rep2_Frac7.19297.19297.4	interact.pep.xml	GIQEEMEALVKDHGVNSFLVYMAFK	GIQEEMEALVKDHGVNSFLVYM[147]AFK	K	D	25	4	4522.7637	2871.4102	2871.4004	718.8598	718.8574	2870.3982	718.6068	1.0022	0.00000432164000	22.1780	13.7410	1.0000	2	1	147	171	0.0000	22M(15.9949)	Mod1: First isotopic peak (PeakApex: 1.0028, Theoretical: 1.0024)						true	sp|O08553|DPYL2_MOUSE	O08553	DPYL2_MOUSE	Dpysl2	Dihydropyrimidinase-related protein 2
2017_01_19_MB1-4_Glyco_rep2_Frac7.19298.19298.4	interact.pep.xml	SVSVAAGDSTVLNCTLTSLLPVGPIR	SVSVAAGDSTVLN[1680]CTLTSLLPVGPIR	K	W	26	4	4522.8383	4191.9683	4191.9590	1048.9994	1048.9970	2626.4000	657.6073	1565.5590	0.00148178300000	15.9030	9.6510	0.9904	2	0	42	67	0.0000	14C(57.0215), 13N(1565.5602)	HexNAc-3_Hex-5_Fuc-1	-4.3105	0.002637708000112243	SVSVAAGDSTVLNCTLTSLLPVGPIR	13.806654	15.90381	false	sp|P97797-2|SHPS1_MOUSE	P97797-2	SHPS1_MOUSE	Sirpa	Isoform 2 of Tyrosine-protein phosphatase non-receptor type substrate 1		sp|P97797-3|SHPS1_MOUSE, sp|P97797-4|SHPS1_MOUSE, sp|P97797|SHPS1_MOUSE
2017_01_19_MB1-4_Glyco_rep2_Frac7.19299.19299.3	interact.pep.xml	DVFLGTFLYEYSR		K	R	13	3	4522.9156	1608.7847	1608.7815	537.2688	537.2678	1608.7823	537.2680	-0.0008	0.00000000790667	33.2860	8.5720	1.0000	2	0	348	360	0.0000								true	sp|P07724|ALBU_MOUSE	P07724	ALBU_MOUSE	Alb	Albumin
2017_01_19_MB1-4_Glyco_rep2_Frac7.19301.19301.4	interact.pep.xml	SVSVAAGDSTVLNCTLTSLLPVGPIR	SVSVAAGDSTVLN[1680]CTLTSLLPVGPIR	K	W	26	4	4523.0736	4191.9683	4191.9590	1048.9994	1048.9970	2626.4000	657.6073	1565.5590	0.05478777000000	12.7800	8.7580	0.7950	2	0	42	67	0.0000	14C(57.0215), 13N(1565.5602)	HexNAc-3_Hex-5_Fuc-1	-4.3105	0.002637708000112243	SVSVAAGDSTVLnCTLTSLLPVGPIR	12.78059	12.78059	false	sp|P97797-2|SHPS1_MOUSE	P97797-2	SHPS1_MOUSE	Sirpa	Isoform 2 of Tyrosine-protein phosphatase non-receptor type substrate 1		sp|P97797-3|SHPS1_MOUSE, sp|P97797-4|SHPS1_MOUSE, sp|P97797|SHPS1_MOUSE
2017_01_19_MB1-4_Glyco_rep2_Frac7.19306.19306.3	interact.pep.xml	DLVDDVFTVTEDEIK		R	Y	15	3	4523.6632	1736.8384	1736.8350	579.9534	579.9523	1736.8356	579.9525	-0.0006	0.00004921111000	20.3050	7.2740	0.9998	2	0	229	243	0.0000								false	sp|Q9QZX7-2|SRR_MOUSE	Q9QZX7-2	SRR_MOUSE	Srr	Isoform 2 of Serine racemase		sp|Q9QZX7|SRR_MOUSE
2017_01_19_MB1-4_Glyco_rep2_Frac7.19307.19307.3	interact.pep.xml	SYLALATETVDMFHLLTK	SYLALATETVDM[147]FHLLTK	R	Q	18	3	4523.7451	2068.0600	2068.0566	690.3606	690.3595	2068.0550	690.3589	0.0017	0.00000905948900	18.3550	9.0550	0.9999	2	0	956	973	0.0000	12M(15.9949)							true	sp|Q9ES00|UBE4B_MOUSE	Q9ES00	UBE4B_MOUSE	Ube4b	Ubiquitin conjugation factor E4 B
2017_01_19_MB1-4_Glyco_rep2_Frac7.19308.19308.3	interact.pep.xml	SINPLGGFVHYGEVTNDFIMLK		K	G	22	3	4523.8266	2450.2356	2450.2292	817.7525	817.7503	2450.2302	817.7507	-0.0009	0.00000000000002	48.0610	11.6280	1.0000	2	0	313	334	0.0000								true	sp|P27659|RL3_MOUSE	P27659	RL3_MOUSE	Rpl3	60S ribosomal protein L3
2017_01_19_MB1-4_Glyco_rep2_Frac7.19309.19309.3	interact.pep.xml	ASGVCIDSESFLTTASIVSVLPQNR	ASGVCIDSESFLTTASIVSVLPQNR	K	S	25	3	4523.9392	2650.3354	2650.3264	884.4524	884.4494	2650.3271	884.4496	-0.0007	0.00000000000042	47.8300	7.2280	1.0000	2	0	262	286	0.0000	5C(57.0215)							true	sp|Q9CZC8|SCRN1_MOUSE	Q9CZC8	SCRN1_MOUSE	Scrn1	Secernin-1
2017_01_19_MB1-4_Glyco_rep2_Frac7.19316.19316.2	interact.pep.xml	EDGVTPFMIFFK	EDGVTPFM[147]IFFK	R	D	12	2	4524.4748	1445.6952	1445.6925	723.8549	723.8535	1445.6900	723.8523	0.0025	0.00004865577000	17.5920	8.1100	1.0000	2	0	153	164	0.0000	8M(15.9949)							true	sp|P63028|TCTP_MOUSE	P63028	TCTP_MOUSE	Tpt1	Translationally-controlled tumor protein
2017_01_19_MB1-4_Glyco_rep2_Frac7.19321.19321.3	interact.pep.xml	LILPYVELDLHSYDLGIENR		K	D	20	3	4525.1527	2371.2458	2371.2397	791.4225	791.4205	2371.2422	791.4213	-0.0024	0.00000000014145	47.5970	11.8820	1.0000	2	0	30	49	0.0000								true	sp|O88844|IDHC_MOUSE	O88844	IDHC_MOUSE	Idh1	Isocitrate dehydrogenase [NADP] cytoplasmic
2017_01_19_MB1-4_Glyco_rep2_Frac7.19323.19323.2	interact.pep.xml	DVFLGTFLYEYSR		K	R	13	2	4525.2823	1608.7856	1608.7828	805.4001	805.3987	1608.7823	805.3984	0.0004	0.00000829372900	29.8250	8.0460	1.0000	2	0	348	360	0.0000								true	sp|P07724|ALBU_MOUSE	P07724	ALBU_MOUSE	Alb	Albumin
2017_01_19_MB1-4_Glyco_rep2_Frac7.19335.19335.3	interact.pep.xml	SSPQFGVTLVTYELLQR		R	W	17	3	4527.3926	1937.0299	1937.0259	646.6839	646.6826	1937.0258	646.6825	0.0001	0.00000000001551	39.9990	9.8060	1.0000	2	0	587	603	0.0000								true	sp|Q8BH59|CMC1_MOUSE	Q8BH59	CMC1_MOUSE	Slc25a12	Calcium-binding mitochondrial carrier protein Aralar1
2017_01_19_MB1-4_Glyco_rep2_Frac7.19337.19337.3	interact.pep.xml	KEDLVFIFWAPENAPLK		K	S	17	3	4527.5459	2016.0769	2016.0721	673.0329	673.0313	2016.0719	673.0312	0.0002	0.00000114749300	31.2610	4.8600	1.0000	2	0	96	112	0.0000								true	sp|P18760|COF1_MOUSE	P18760	COF1_MOUSE	Cfl1	Cofilin-1
2017_01_19_MB1-4_Glyco_rep2_Frac7.19340.19340.3	interact.pep.xml	FTEEYQLFEELGKGAFSVVR		R	R	20	3	4527.7707	2348.1714	2348.1700	783.7311	783.7306	2348.1687	783.7302	0.0012	0.00000000000000	51.3690	10.8350	1.0000	2	1	9	28	0.0000								true	sp|P11798|KCC2A_MOUSE	P11798	KCC2A_MOUSE	Camk2a	Calcium/calmodulin-dependent protein kinase type II subunit alpha
2017_01_19_MB1-4_Glyco_rep2_Frac7.19342.19342.2	interact.pep.xml	GMGGAFVLVLYDEIK	GM[147]GGAFVLVLYDEIK	R	K	15	2	4527.9346	1626.8363	1626.8328	814.4254	814.4237	1626.8325	814.4235	0.0002	0.00000000069863	31.3730	9.4770	1.0000	2	0	281	295	0.0000	2M(15.9949)							false	sp|P48962|ADT1_MOUSE	P48962	ADT1_MOUSE	Slc25a4	ADP/ATP translocase 1	Slc25a5	sp|P51881|ADT2_MOUSE
2017_01_19_MB1-4_Glyco_rep2_Frac7.19343.19343.2	interact.pep.xml	SSPQFGVTLVTYELLQR		R	W	17	2	4528.0078	1937.0293	1937.0256	969.5219	969.5201	1937.0258	969.5202	-0.0001	0.00000000013901	43.1640	9.7850	1.0000	2	0	587	603	0.0000								true	sp|Q8BH59|CMC1_MOUSE	Q8BH59	CMC1_MOUSE	Slc25a12	Calcium-binding mitochondrial carrier protein Aralar1
2017_01_19_MB1-4_Glyco_rep2_Frac7.19344.19344.2	interact.pep.xml	KEDLVFIFWAPENAPLK		K	S	17	2	4528.1200	2016.0771	2016.0724	1009.0458	1009.0435	2016.0719	1009.0432	0.0004	0.00000000000000	59.6420	12.7790	1.0000	2	0	96	112	0.0000								true	sp|P18760|COF1_MOUSE	P18760	COF1_MOUSE	Cfl1	Cofilin-1
2017_01_19_MB1-4_Glyco_rep2_Frac7.19351.19351.3	interact.pep.xml	SWSHYTVPAGMTVIQWVSDFSER	SWSHYTVPAGM[147]TVIQWVSDFSER	R	I	23	3	4529.4804	2698.2534	2698.2505	900.4251	900.4241	2698.2485	900.4234	0.0019	0.00000000000003	53.8530	9.4830	1.0000	2	0	4461	4483	0.0000	11M(15.9949)							true	sp|Q9JHU4|DYHC1_MOUSE	Q9JHU4	DYHC1_MOUSE	Dync1h1	Cytoplasmic dynein 1 heavy chain 1
2017_01_19_MB1-4_Glyco_rep2_Frac7.19355.19355.2	interact.pep.xml	YFVSEGFELFCAQSFSK	YFVSEGFELFCAQSFSK	R	N	17	2	4530.1511	2045.9302	2045.9299	1023.9724	1023.9722	2044.9240	1023.4693	1.0059	0.00000003699030	26.8350	7.5780	1.0000	2	0	243	259	0.0000	11C(57.0215)	Mod1: First isotopic peak (PeakApex: 1.0028, Theoretical: 1.0024)						true	sp|P05201|AATC_MOUSE	P05201	AATC_MOUSE	Got1	Aspartate aminotransferase, cytoplasmic
2017_01_19_MB1-4_Glyco_rep2_Frac7.19366.19366.3	interact.pep.xml	AVCMLSNTTAIAEAWAR	AVCMLSNTTAIAEAWAR	R	L	17	3	4532.8143	1863.8992	1863.8962	622.3070	622.3060	1863.8971	622.3063	-0.0008	0.00000000013859	31.4490	7.9260	1.0000	2	0	374	390	0.0000	3C(57.0215)							false	sp|P68369|TBA1A_MOUSE	P68369	TBA1A_MOUSE	Tuba1a	Tubulin alpha-1A chain	Tuba1b, Tuba1c, Tuba3a, Tuba4a, Tuba8	sp|P05213|TBA1B_MOUSE, sp|P05214|TBA3_MOUSE, sp|P68368|TBA4A_MOUSE, sp|P68373|TBA1C_MOUSE, sp|Q9JJZ2|TBA8_MOUSE
2017_01_19_MB1-4_Glyco_rep2_Frac7.19367.19367.3	interact.pep.xml	SWSHYTVPAGMTVIQWVSDFSER	SWSHYTVPAGM[147]TVIQWVSDFSER	R	I	23	3	4532.8972	2698.2588	2698.2693	900.4269	900.4304	2698.2485	900.4234	0.0207	0.00000000000000	51.2420	11.0490	1.0000	2	0	4461	4483	0.0000	11M(15.9949)							true	sp|Q9JHU4|DYHC1_MOUSE	Q9JHU4	DYHC1_MOUSE	Dync1h1	Cytoplasmic dynein 1 heavy chain 1
2017_01_19_MB1-4_Glyco_rep2_Frac7.19368.19368.2	interact.pep.xml	SFDALLIELTR		R	S	11	2	4533.0089	1276.7056	1276.7026	639.3601	639.3586	1276.7026	639.3586	0.0000	0.00000018652730	27.8360	9.9390	1.0000	2	0	98	108	0.0000								false	sp|Q6PGN3-2|DCLK2_MOUSE	Q6PGN3-2	DCLK2_MOUSE	Dclk2	Isoform 2 of Serine/threonine-protein kinase DCLK2		sp|Q6PGN3-3|DCLK2_MOUSE, sp|Q6PGN3-4|DCLK2_MOUSE, sp|Q6PGN3-5|DCLK2_MOUSE, sp|Q6PGN3-6|DCLK2_MOUSE, sp|Q6PGN3|DCLK2_MOUSE
2017_01_19_MB1-4_Glyco_rep2_Frac7.19369.19369.2	interact.pep.xml	FTEEYQLFEELGKGAFSVVR		R	R	20	2	4533.0899	2349.1692	2349.1650	1175.5919	1175.5898	2348.1687	1175.0916	0.9963	0.00000000000000	50.2720	10.1010	1.0000	2	1	9	28	0.0000		Mod1: First isotopic peak (PeakApex: 1.0028, Theoretical: 1.0024)						true	sp|P11798|KCC2A_MOUSE	P11798	KCC2A_MOUSE	Camk2a	Calcium/calmodulin-dependent protein kinase type II subunit alpha
2017_01_19_MB1-4_Glyco_rep2_Frac7.19370.19370.2	interact.pep.xml	FDGALNVDLTEFQTNLVPYPR		R	I	21	2	4533.1631	2408.2065	2408.2021	1205.1105	1205.1083	2408.2012	1205.1079	0.0009	0.00000000000000	52.8720	7.9590	1.0000	2	0	244	264	0.0000								false	sp|P68369|TBA1A_MOUSE	P68369	TBA1A_MOUSE	Tuba1a	Tubulin alpha-1A chain	Tuba1b, Tuba1c, Tuba3a, Tuba4a, Tuba8	sp|P05213|TBA1B_MOUSE, sp|P05214|TBA3_MOUSE, sp|P68368|TBA4A_MOUSE, sp|P68373|TBA1C_MOUSE, sp|Q9JJZ2|TBA8_MOUSE
2017_01_19_MB1-4_Glyco_rep2_Frac7.19375.19375.4	interact.pep.xml	VSALEDQQFLIIHATADEKIHFQHTAELITQLIK		R	G	34	4	4534.5872	3901.0857	3901.0750	976.2787	976.2760	3900.0784	976.0269	0.9965	0.00000000017848	38.5490	9.5860	1.0000	2	1	715	748	0.0000		Mod1: First isotopic peak (PeakApex: 1.0028, Theoretical: 1.0024)						true	sp|Q9Z218|DPP6_MOUSE	Q9Z218	DPP6_MOUSE	Dpp6	Dipeptidyl aminopeptidase-like protein 6
2017_01_19_MB1-4_Glyco_rep2_Frac7.19376.19376.4	interact.pep.xml	SVSVAAGDSTVLNCTLTSLLPVGPIR	SVSVAAGDSTVLN[1737]CTLTSLLPVGPIR	K	W	26	4	4534.8528	4248.9970	4248.9840	1063.2565	1063.2533	2626.4000	657.6073	1622.5839	0.00000000012532	26.1310	5.1110	1.0000	2	0	42	67	0.0000	14C(57.0215), 13N(1622.5817)	HexNAc-4_Hex-5	-2.8393	0.0014330497089117778	SVSVAAGDSTVLNCTLTSLLPVGPIR	23.640905	26.131454	false	sp|P97797-2|SHPS1_MOUSE	P97797-2	SHPS1_MOUSE	Sirpa	Isoform 2 of Tyrosine-protein phosphatase non-receptor type substrate 1		sp|P97797-3|SHPS1_MOUSE, sp|P97797-4|SHPS1_MOUSE, sp|P97797|SHPS1_MOUSE
2017_01_19_MB1-4_Glyco_rep2_Frac7.19379.19379.4	interact.pep.xml	SVSVAAGDSTVLNCTLTSLLPVGPIR	SVSVAAGDSTVLN[1737]CTLTSLLPVGPIR	K	W	26	4	4535.0958	4248.9970	4248.9840	1063.2565	1063.2533	2626.4000	657.6073	1622.5839	0.00000000000804	44.5330	8.2830	1.0000	2	0	42	67	0.0000	14C(57.0215), 13N(1622.5817)	HexNAc-4_Hex-5	1.5579	1.7811553761206436E-4	SVSVAAGDSTVLnCTLTSLLPVGPIR	44.53342	44.53342	false	sp|P97797-2|SHPS1_MOUSE	P97797-2	SHPS1_MOUSE	Sirpa	Isoform 2 of Tyrosine-protein phosphatase non-receptor type substrate 1		sp|P97797-3|SHPS1_MOUSE, sp|P97797-4|SHPS1_MOUSE, sp|P97797|SHPS1_MOUSE
2017_01_19_MB1-4_Glyco_rep2_Frac7.19381.19381.3	interact.pep.xml	TTSLELFMYLNEVAGK	TTSLELFM[147]YLNEVAGK	R	H	16	3	4535.6058	1830.9097	1830.9070	611.3105	611.3096	1830.9072	611.3097	-0.0002	0.00000002393929	30.4660	10.7420	1.0000	2	0	245	260	0.0000	8M(15.9949)							true	sp|P16460|ASSY_MOUSE	P16460	ASSY_MOUSE	Ass1	Argininosuccinate synthase
2017_01_19_MB1-4_Glyco_rep2_Frac7.19382.19382.3	interact.pep.xml	ATDLLLDDSLVSLFGNRR		K	L	18	3	4535.6886	2004.0710	2004.0648	669.0309	669.0289	2004.0638	669.0285	0.0009	0.00006852279000	27.9350	10.6440	0.9998	2	0	108	125	0.0000								false	sp|P99029-2|PRDX5_MOUSE	P99029-2	PRDX5_MOUSE	Prdx5	Isoform Cytoplasmic+peroxisomal of Peroxiredoxin-5, mitochondrial		sp|P99029|PRDX5_MOUSE
2017_01_19_MB1-4_Glyco_rep2_Frac7.19385.19385.3	interact.pep.xml	SVSVAAGDSTVLNCTLTSLLPVGPIR	SVSVAAGDSTVLN[1737]CTLTSLLPVGPIR	K	W	26	3	4535.9560	4248.9970	4248.9824	1417.3396	1417.3347	2626.4000	876.4739	1622.5825	0.00000004222227	22.6530	0.0000	1.0000	2	0	42	67	0.0000	14C(57.0215), 13N(1622.5817)	HexNAc-4_Hex-5	-1.9613	7.94912559618442E-4	SVSVAAGDSTVLnCTLTSLLPVGPIR	22.653708	22.653708	false	sp|P97797-2|SHPS1_MOUSE	P97797-2	SHPS1_MOUSE	Sirpa	Isoform 2 of Tyrosine-protein phosphatase non-receptor type substrate 1		sp|P97797-3|SHPS1_MOUSE, sp|P97797-4|SHPS1_MOUSE, sp|P97797|SHPS1_MOUSE
2017_01_19_MB1-4_Glyco_rep2_Frac7.19388.19388.3	interact.pep.xml	SVSVAAGDSTVLNCTLTSLLPVGPIR	SVSVAAGDSTVLN[1737]CTLTSLLPVGPIR	K	W	26	3	4536.6779	4248.9970	4248.9824	1417.3396	1417.3347	2626.4000	876.4739	1622.5825	0.00000979513000	29.4930	12.1820	0.9995	2	0	42	67	0.0000	14C(57.0215), 13N(1622.5817)	HexNAc-4_Hex-5	2.0119	1.7811553761206436E-4	SVSVAAGDSTVLnCTLTSLLPVGPIR	29.493816	29.493816	false	sp|P97797-2|SHPS1_MOUSE	P97797-2	SHPS1_MOUSE	Sirpa	Isoform 2 of Tyrosine-protein phosphatase non-receptor type substrate 1		sp|P97797-3|SHPS1_MOUSE, sp|P97797-4|SHPS1_MOUSE, sp|P97797|SHPS1_MOUSE
2017_01_19_MB1-4_Glyco_rep2_Frac7.19395.19395.4	interact.pep.xml	TGKPLSVELGPGIMGAIFDGIQRPLSDISSQTQSIYIPR	TGKPLSVELGPGIM[147]GAIFDGIQRPLSDISSQTQSIYIPR	R	G	39	4	4538.3144	4157.1895	4157.1846	1040.3047	1040.3034	4157.1836	1040.3032	0.0009	0.00000000000000	91.3200	11.5250	1.0000	2	2	82	120	0.0000	14M(15.9949)							false	sp|P50516|VATA_MOUSE	P50516	VATA_MOUSE	Atp6v1a	V-type proton ATPase catalytic subunit A		sp|P50516-2|VATA_MOUSE
2017_01_19_MB1-4_Glyco_rep2_Frac7.19397.19397.3	interact.pep.xml	GFLKDCPSGILNLEEFQQLYIK	GFLKDCPSGILNLEEFQQLYIK	K	F	22	3	4538.4695	2611.3396	2611.3380	871.4538	871.4533	2611.3354	871.4524	0.0024	0.00000000000004	44.8490	11.4610	1.0000	2	1	33	54	0.0000	6C(57.0215)							true	sp|Q8BGZ1|HPCL4_MOUSE	Q8BGZ1	HPCL4_MOUSE	Hpcal4	Hippocalcin-like protein 4
2017_01_19_MB1-4_Glyco_rep2_Frac7.19399.19399.3	interact.pep.xml	LGLALNYSVFYYEIQNAPEQACHLAK	LGLALNYSVFYYEIQNAPEQACHLAK	R	T	26	3	4538.6595	3011.4995	3011.4830	1004.8404	1004.8349	3011.4850	1004.8356	-0.0022	0.00000000000195	38.0210	10.5030	1.0000	2	0	173	198	0.0000	22C(57.0215)							true	sp|P61982|1433G_MOUSE	P61982	1433G_MOUSE	Ywhag	14-3-3 protein gamma
2017_01_19_MB1-4_Glyco_rep2_Frac7.19401.19401.3	interact.pep.xml	ALCGFTEAAAQAAYLVGVSDPNSQAGQQGLVEPTQFAR	ALCGFTEAAAQAAYLVGVSDPNSQAGQQGLVEPTQFAR	K	A	38	3	4539.1370	3923.9114	3923.9038	1308.9777	1308.9752	3921.8955	1308.3058	2.0083	0.00000403368600	19.5240	7.6630	0.9967	2	0	1432	1469	0.0000	3C(57.0215)	Mod1: Second isotopic peak (PeakApex: 2.0052, Theoretical: 2.0047)						true	sp|P26039|TLN1_MOUSE	P26039	TLN1_MOUSE	Tln1	Talin-1
2017_01_19_MB1-4_Glyco_rep2_Frac7.19402.19402.2	interact.pep.xml	SLDESALCIFILK	SLDESALCIFILK	K	Q	13	2	4539.2194	1507.7997	1507.7954	754.9071	754.9050	1507.7955	754.9050	-0.0001	0.00000002599211	31.0700	11.3390	1.0000	2	0	348	360	0.0000	8C(57.0215)							true	sp|Q80UG2|PLXA4_MOUSE	Q80UG2	PLXA4_MOUSE	Plxna4	Plexin-A4
2017_01_19_MB1-4_Glyco_rep2_Frac7.19403.19403.2	interact.pep.xml	TGEGFLLVFSVTDR		R	G	14	2	4539.3320	1539.7959	1539.7926	770.9052	770.9036	1539.7932	770.9039	-0.0006	0.00000000009104	33.8220	10.8410	1.0000	2	0	85	98	0.0000								true	sp|P62071|RRAS2_MOUSE	P62071	RRAS2_MOUSE	Rras2	Ras-related protein R-Ras2
2017_01_19_MB1-4_Glyco_rep2_Frac7.19404.19404.3	interact.pep.xml	ALCGFTEAAAQAAYLVGVSDPNSQAGQQGLVEPTQFAR	ALCGFTEAAAQAAYLVGVSDPNSQAGQQGLVEPTQFAR	K	A	38	3	4539.4112	3923.9114	3923.9038	1308.9777	1308.9752	3921.8955	1308.3058	2.0083	0.00002285029000	20.1320	0.0000	0.9953	2	0	1432	1469	0.0000	3C(57.0215)	Mod1: Second isotopic peak (PeakApex: 2.0052, Theoretical: 2.0047)						true	sp|P26039|TLN1_MOUSE	P26039	TLN1_MOUSE	Tln1	Talin-1
2017_01_19_MB1-4_Glyco_rep2_Frac7.19407.19407.4	interact.pep.xml	AFAFVTFADDKVAQSLCGEDLIIK	AFAFVTFADDKVAQSLCGEDLIIK	R	G	24	4	4540.3102	2657.3481	2657.3376	665.3443	665.3417	2657.3410	665.3425	-0.0034	0.00000105528100	25.3510	9.8000	1.0000	2	1	228	251	0.0000	17C(57.0215)							true	sp|Q921F2|TADBP_MOUSE	Q921F2	TADBP_MOUSE	Tardbp	TAR DNA-binding protein 43
2017_01_19_MB1-4_Glyco_rep2_Frac7.19408.19408.4	interact.pep.xml	AFAMIIDKLEEDINSSMTNSTAASRPPVTLR	AFAM[147]IIDKLEEDINSSMTNSTAASRPPVTLR	K	L	31	4	4540.4192	3393.7073	3393.6953	849.4341	849.4311	3393.6907	849.4300	0.0046	0.00000000000001	51.1150	16.6270	1.0000	2	2	71	101	0.0000	4M(15.9949)							true	sp|P60335|PCBP1_MOUSE	P60335	PCBP1_MOUSE	Pcbp1	Poly(rC)-binding protein 1
2017_01_19_MB1-4_Glyco_rep2_Frac7.19409.19409.4	interact.pep.xml	TGKPLSVELGPGIMGAIFDGIQRPLSDISSQTQSIYIPR	TGKPLSVELGPGIM[147]GAIFDGIQRPLSDISSQTQSIYIPR	R	G	39	4	4540.4736	4157.1940	4157.1846	1040.3058	1040.3034	4157.1836	1040.3032	0.0009	0.00000000000000	88.0290	10.3840	1.0000	2	2	82	120	0.0000	14M(15.9949)							false	sp|P50516|VATA_MOUSE	P50516	VATA_MOUSE	Atp6v1a	V-type proton ATPase catalytic subunit A		sp|P50516-2|VATA_MOUSE
2017_01_19_MB1-4_Glyco_rep2_Frac7.19415.19415.3	interact.pep.xml	GLLCGLGAGVAEAVVVVCPMETIK	GLLCGLGAGVAEAVVVVCPM[147]ETIK	R	V	24	3	4541.4926	2458.2656	2458.2622	820.4291	820.4280	2458.2632	820.4283	-0.0009	0.00000000000000	46.6820	10.2930	1.0000	2	0	124	147	0.0000	18C(57.0215), 20M(15.9949), 4C(57.0215)							true	sp|Q8JZU2|TXTP_MOUSE	Q8JZU2	TXTP_MOUSE	Slc25a1	Tricarboxylate transport protein, mitochondrial
2017_01_19_MB1-4_Glyco_rep2_Frac7.19416.19416.3	interact.pep.xml	VVFLSPAVPEEPEAYNLTVLIR	VVFLSPAVPEEPEAYN[1330]LTVLIR	K	M	22	3	4541.5659	3672.7740	3672.7670	1225.2653	1225.2629	2455.3362	819.4527	1217.4309	0.00007054443000	23.5340	13.3020	0.9996	2	0	1057	1078	0.0000	16N(1216.4229)	HexNAc-2_Hex-5	-2.8126	0.001412174749113635	VVFLSPAVPEEPEAYnLTVLIR	23.534939	23.534939	true	sp|B2RXS4|PLXB2_MOUSE	B2RXS4	PLXB2_MOUSE	Plxnb2	Plexin-B2
2017_01_19_MB1-4_Glyco_rep2_Frac7.19417.19417.3	interact.pep.xml	TGKPLSVELGPGIMGAIFDGIQRPLSDISSQTQSIYIPR	TGKPLSVELGPGIM[147]GAIFDGIQRPLSDISSQTQSIYIPR	R	G	39	3	4541.6483	4158.1910	4158.1820	1387.0709	1387.0679	4157.1836	1386.7351	0.9985	0.02778943000000	16.0990	9.6790	0.6548	2	2	82	120	0.0000	14M(15.9949)	Mod1: First isotopic peak (PeakApex: 1.0028, Theoretical: 1.0024)						false	sp|P50516|VATA_MOUSE	P50516	VATA_MOUSE	Atp6v1a	V-type proton ATPase catalytic subunit A		sp|P50516-2|VATA_MOUSE
2017_01_19_MB1-4_Glyco_rep2_Frac7.19419.19419.3	interact.pep.xml	VVFLSPAVPEEPEAYNLTVLIR	VVFLSPAVPEEPEAYN[1330]LTVLIR	K	M	22	3	4541.8098	3672.7740	3672.7670	1225.2653	1225.2629	2455.3362	819.4527	1217.4309	0.00008744290000	24.6460	12.6150	0.9996	2	0	1057	1078	0.0000	16N(1216.4229)	HexNAc-2_Hex-5	0.2967	2.528871280451825E-4	VVFLSPAVPEEPEAYnLTVLIR	24.646496	24.646496	true	sp|B2RXS4|PLXB2_MOUSE	B2RXS4	PLXB2_MOUSE	Plxnb2	Plexin-B2
2017_01_19_MB1-4_Glyco_rep2_Frac7.19422.19422.4	interact.pep.xml	DGSASGTTLLEALDCILPPTRPTDKPLR	DGSASGTTLLEALDCILPPTRPTDKPLR	K	L	28	4	4542.6453	2993.5574	2993.5498	749.3966	749.3947	2993.5490	749.3945	0.0007	0.00000000000004	47.7630	9.1770	1.0000	2	2	220	247	0.0000	15C(57.0215)							true	sp|P10126|EF1A1_MOUSE	P10126	EF1A1_MOUSE	Eef1a1	Elongation factor 1-alpha 1
2017_01_19_MB1-4_Glyco_rep2_Frac7.19423.19423.4	interact.pep.xml	GIQEEMEALVKDHGVNSFLVYMAFKDR		K	F	27	4	4542.7313	3125.5356	3125.5288	782.3912	782.3895	3125.5312	782.3901	-0.0024	0.00000000000000	46.3990	8.9260	1.0000	2	2	147	173	0.0000								true	sp|O08553|DPYL2_MOUSE	O08553	DPYL2_MOUSE	Dpysl2	Dihydropyrimidinase-related protein 2
2017_01_19_MB1-4_Glyco_rep2_Frac7.19424.19424.4	interact.pep.xml	KLADQCTGLQGFLVFHSFGGGTGSGFTSLLMER	KLADQCTGLQGFLVFHSFGGGTGSGFTSLLM[147]ER	R	L	33	4	4542.8156	3533.7144	3533.7554	884.4359	884.4461	3533.7070	884.4340	0.0483	0.00000000000000	56.7090	11.6770	1.0000	2	0	124	156	0.0000	31M(15.9949), 6C(57.0215)							false	sp|P68373|TBA1C_MOUSE	P68373	TBA1C_MOUSE	Tuba1c	Tubulin alpha-1C chain	Tuba1a, Tuba1b	sp|P05213|TBA1B_MOUSE, sp|P68369|TBA1A_MOUSE
2017_01_19_MB1-4_Glyco_rep2_Frac7.19427.19427.4	interact.pep.xml	GIQEEMEALVKDHGVNSFLVYMAFKDR		K	F	27	4	4543.1978	3125.5356	3125.5288	782.3912	782.3895	3125.5312	782.3901	-0.0024	0.00000001256404	31.0220	12.9120	1.0000	2	2	147	173	0.0000								true	sp|O08553|DPYL2_MOUSE	O08553	DPYL2_MOUSE	Dpysl2	Dihydropyrimidinase-related protein 2
2017_01_19_MB1-4_Glyco_rep2_Frac7.19428.19428.4	interact.pep.xml	KLADQCTGLQGFLVFHSFGGGTGSGFTSLLMER	KLADQCTGLQGFLVFHSFGGGTGSGFTSLLM[147]ER	R	L	33	4	4543.5452	3533.7144	3533.7554	884.4359	884.4461	3533.7070	884.4340	0.0483	0.00000004100023	36.8230	13.9440	1.0000	2	0	124	156	0.0000	31M(15.9949), 6C(57.0215)							false	sp|P68373|TBA1C_MOUSE	P68373	TBA1C_MOUSE	Tuba1c	Tubulin alpha-1C chain	Tuba1a, Tuba1b	sp|P05213|TBA1B_MOUSE, sp|P68369|TBA1A_MOUSE
2017_01_19_MB1-4_Glyco_rep2_Frac7.19429.19429.3	interact.pep.xml	ADMWSFGITAIELATGAAPYHK	ADM[147]WSFGITAIELATGAAPYHK	K	Y	22	3	4543.8158	2365.1494	2365.1433	789.3904	789.3884	2365.1410	789.3876	0.0022	0.00000002018159	21.9680	6.2910	1.0000	2	0	266	287	0.0000	3M(15.9949)							true	sp|Q9Z1W9|STK39_MOUSE	Q9Z1W9	STK39_MOUSE	Stk39	STE20/SPS1-related proline-alanine-rich protein kinase
2017_01_19_MB1-4_Glyco_rep2_Frac7.19430.19430.3	interact.pep.xml	LTWFVNEGLVDGWDDPRFPTVR		K	G	22	3	4543.8890	2618.2920	2618.2890	873.7713	873.7703	2618.2917	873.7712	-0.0026	0.00003459474000	22.6070	10.9780	0.9995	2	1	438	459	0.0000								true	sp|Q8CGC7|SYEP_MOUSE	Q8CGC7	SYEP_MOUSE	Eprs1	Bifunctional glutamate/proline--tRNA ligase
2017_01_19_MB1-4_Glyco_rep2_Frac7.19431.19431.3	interact.pep.xml	AFAFVTFADDKVAQSLCGEDLIIK	AFAFVTFADDKVAQSLCGEDLIIK	R	G	24	3	4543.9714	2657.3500	2657.3428	886.7906	886.7882	2657.3410	886.7876	0.0017	0.00000000000000	48.9880	9.4840	1.0000	2	1	228	251	0.0000	17C(57.0215)							true	sp|Q921F2|TADBP_MOUSE	Q921F2	TADBP_MOUSE	Tardbp	TAR DNA-binding protein 43
2017_01_19_MB1-4_Glyco_rep2_Frac7.19433.19433.3	interact.pep.xml	DGSASGTTLLEALDCILPPTRPTDKPLR	DGSASGTTLLEALDCILPPTRPTDKPLR	K	L	28	3	4544.1573	2993.5571	2993.5510	998.8596	998.8576	2993.5490	998.8569	0.0019	0.00000000069275	31.8220	10.4130	1.0000	2	2	220	247	0.0000	15C(57.0215)							true	sp|P10126|EF1A1_MOUSE	P10126	EF1A1_MOUSE	Eef1a1	Elongation factor 1-alpha 1
2017_01_19_MB1-4_Glyco_rep2_Frac7.19435.19435.3	interact.pep.xml	AFAFVTFADDKVAQSLCGEDLIIK	AFAFVTFADDKVAQSLCGEDLIIK	R	G	24	3	4544.4347	2657.3500	2657.3428	886.7906	886.7882	2657.3410	886.7876	0.0017	0.00001542588000	28.7470	8.5430	0.9997	2	1	228	251	0.0000	17C(57.0215)							true	sp|Q921F2|TADBP_MOUSE	Q921F2	TADBP_MOUSE	Tardbp	TAR DNA-binding protein 43
2017_01_19_MB1-4_Glyco_rep2_Frac7.19440.19440.4	interact.pep.xml	QLLLTADDRVNPCIGGVILFHETLYQK	QLLLTADDRVNPCIGGVILFHETLYQK	R	A	27	4	4545.8098	3112.6487	3112.6392	779.1695	779.1671	3112.6380	779.1668	0.0012	0.00000000042900	35.0380	11.5270	1.0000	2	1	61	87	0.0000	13C(57.0215)							false	sp|P05064|ALDOA_MOUSE	P05064	ALDOA_MOUSE	Aldoa	Fructose-bisphosphate aldolase A	ALDOA	sp|P00883|ALDOA_RABIT
2017_01_19_MB1-4_Glyco_rep2_Frac7.19441.19441.4	interact.pep.xml	NGTTTACYFGTIHTDSSLILAEITDKFGQR	NGTTTACYFGTIHTDSSLILAEITDKFGQR	K	A	30	4	4546.0153	3316.6106	3316.6050	830.1599	830.1585	3316.6033	830.1581	0.0017	0.00000000000000	70.2720	10.9080	1.0000	2	1	134	163	0.0000	7C(57.0215)							true	sp|Q9R111|GUAD_MOUSE	Q9R111	GUAD_MOUSE	Gda	Guanine deaminase
2017_01_19_MB1-4_Glyco_rep2_Frac7.19443.19443.4	interact.pep.xml	QLLLTADDRVNPCIGGVILFHETLYQK	QLLLTADDRVNPCIGGVILFHETLYQK	R	A	27	4	4546.6360	3112.6487	3112.6392	779.1695	779.1671	3112.6380	779.1668	0.0012	0.00000000000000	44.1740	8.2660	1.0000	2	1	61	87	0.0000	13C(57.0215)							false	sp|P05064|ALDOA_MOUSE	P05064	ALDOA_MOUSE	Aldoa	Fructose-bisphosphate aldolase A	ALDOA	sp|P00883|ALDOA_RABIT
2017_01_19_MB1-4_Glyco_rep2_Frac7.19444.19444.4	interact.pep.xml	FHVDISLTQFIQEYSHLQPGDHLTDVTLK		K	V	29	4	4546.9643	3380.7060	3380.7017	846.1838	846.1827	3380.7040	846.1833	-0.0024	0.00000000000001	55.3050	12.8210	1.0000	2	0	97	125	0.0000								true	sp|Q99MN1|SYK_MOUSE	Q99MN1	SYK_MOUSE	Kars1	Lysine--tRNA ligase
2017_01_19_MB1-4_Glyco_rep2_Frac7.19445.19445.4	interact.pep.xml	TTGAQEDRGDSVVLPLGADTLTHNLGLPVLVVCTK	TTGAQEDRGDSVVLPLGADTLTHNLGLPVLVVCTK	R	C	35	4	4547.0389	3645.9180	3645.9082	912.4868	912.4843	3645.9036	912.4832	0.0046	0.00000514043600	30.6560	8.6060	1.0000	2	1	212	246	0.0000	33C(57.0215)							true	sp|Q8R1Q8|DC1L1_MOUSE	Q8R1Q8	DC1L1_MOUSE	Dync1li1	Cytoplasmic dynein 1 light intermediate chain 1
2017_01_19_MB1-4_Glyco_rep2_Frac7.19448.19448.3	interact.pep.xml	KEDLVFIFWAPESAPLK		K	S	17	3	4547.2833	1989.0654	1989.0613	664.0291	664.0277	1989.0610	664.0276	0.0002	0.00000004052692	35.6740	7.6100	1.0000	2	0	96	112	0.0000								true	sp|P45591|COF2_MOUSE	P45591	COF2_MOUSE	Cfl2	Cofilin-2
2017_01_19_MB1-4_Glyco_rep2_Frac7.19465.19465.4	interact.pep.xml	AFAMIIDKLEEDINSSMTNSTAASRPPVTLR	AFAM[147]IIDKLEEDINSSMTNSTAASRPPVTLR	K	L	31	4	4552.4931	3393.6992	3393.6950	849.4321	849.4310	3393.6907	849.4300	0.0043	0.00000000000000	38.4000	11.1390	1.0000	2	2	71	101	0.0000	4M(15.9949)							true	sp|P60335|PCBP1_MOUSE	P60335	PCBP1_MOUSE	Pcbp1	Poly(rC)-binding protein 1
2017_01_19_MB1-4_Glyco_rep2_Frac7.19466.19466.4	interact.pep.xml	SVSVAAGDSTVLNCTLTSLLPVGPIR	SVSVAAGDSTVLN[1330]CTLTSLLPVGPIR	K	W	26	4	4552.6520	3842.8350	3842.8250	961.7160	961.7135	2626.4000	657.6073	1216.4250	0.00000000000625	31.9520	0.0000	1.0000	2	0	42	67	0.0000	14C(57.0215), 13N(1216.4229)	HexNAc-2_Hex-5	-1.8178	7.731211545275908E-4	SVSVAAGDSTVLnCTLTSLLPVGPIR	31.952114	31.952114	false	sp|P97797-2|SHPS1_MOUSE	P97797-2	SHPS1_MOUSE	Sirpa	Isoform 2 of Tyrosine-protein phosphatase non-receptor type substrate 1		sp|P97797-3|SHPS1_MOUSE, sp|P97797-4|SHPS1_MOUSE, sp|P97797|SHPS1_MOUSE
2017_01_19_MB1-4_Glyco_rep2_Frac7.19468.19468.4	interact.pep.xml	AFAMIIDKLEEDINSSMTNSTAASRPPVTLR	AFAM[147]IIDKLEEDINSSMTNSTAASRPPVTLR	K	L	31	4	4553.1418	3394.7026	3394.6950	849.6829	849.6810	3393.6907	849.4300	1.0043	0.01721445000000	18.2290	13.9200	0.6619	2	2	71	101	0.0000	4M(15.9949)	Mod1: First isotopic peak (PeakApex: 1.0028, Theoretical: 1.0024)						true	sp|P60335|PCBP1_MOUSE	P60335	PCBP1_MOUSE	Pcbp1	Poly(rC)-binding protein 1
2017_01_19_MB1-4_Glyco_rep2_Frac7.19469.19469.4	interact.pep.xml	SVSVAAGDSTVLNCTLTSLLPVGPIR	SVSVAAGDSTVLN[1330]CTLTSLLPVGPIR	K	W	26	4	4553.6028	3842.8350	3842.8250	961.7160	961.7135	2626.4000	657.6073	1216.4250	0.00000000000000	52.0170	11.3390	1.0000	2	0	42	67	0.0000	14C(57.0215), 13N(1216.4229)	HexNAc-2_Hex-5	0.6675	2.1981886925173658E-4	SVSVAAGDSTVLnCTLTSLLPVGPIR	52.017975	52.017975	false	sp|P97797-2|SHPS1_MOUSE	P97797-2	SHPS1_MOUSE	Sirpa	Isoform 2 of Tyrosine-protein phosphatase non-receptor type substrate 1		sp|P97797-3|SHPS1_MOUSE, sp|P97797-4|SHPS1_MOUSE, sp|P97797|SHPS1_MOUSE
2017_01_19_MB1-4_Glyco_rep2_Frac7.19470.19470.3	interact.pep.xml	LTAVELVDILDHYTK		R	N	15	3	4553.7950	1728.9353	1728.9291	577.3190	577.3170	1728.9297	577.3172	-0.0006	0.00000000429989	27.5190	7.6370	1.0000	2	0	98	112	0.0000								true	sp|Q64676|CGT_MOUSE	Q64676	CGT_MOUSE	Ugt8	2-hydroxyacylsphingosine 1-beta-galactosyltransferase
2017_01_19_MB1-4_Glyco_rep2_Frac7.19472.19472.3	interact.pep.xml	NSGMVPSLDPFSEFHLTVLAYNSK	NSGM[147]VPSLDPFSEFHLTVLAYNSK	R	G	24	3	4553.9603	2668.2922	2668.2847	890.4380	890.4355	2668.2842	890.4353	0.0004	0.00000000000002	39.1190	10.3010	1.0000	2	0	875	898	0.0000	4M(15.9949)							false	sp|P70232|NCHL1_MOUSE	P70232	NCHL1_MOUSE	Chl1	Neural cell adhesion molecule L1-like protein		sp|P70232-2|NCHL1_MOUSE
2017_01_19_MB1-4_Glyco_rep2_Frac7.19475.19475.3	interact.pep.xml	NSGMVPSLDPFSEFHLTVLAYNSK	NSGM[147]VPSLDPFSEFHLTVLAYNSK	R	G	24	3	4554.1978	2668.2922	2668.2847	890.4380	890.4355	2668.2842	890.4353	0.0004	0.00000000000050	43.5480	11.5320	1.0000	2	0	875	898	0.0000	4M(15.9949)							false	sp|P70232|NCHL1_MOUSE	P70232	NCHL1_MOUSE	Chl1	Neural cell adhesion molecule L1-like protein		sp|P70232-2|NCHL1_MOUSE
2017_01_19_MB1-4_Glyco_rep2_Frac7.19478.19478.4	interact.pep.xml	AFAMIIDKLEEDINSSMTNSTAASRPPVTLR	AFAM[147]IIDKLEEDINSSMTNSTAASRPPVTLR	K	L	31	4	4555.0420	3395.7075	3395.6990	849.9342	849.9320	3393.6907	849.4300	2.0083	0.00000002123497	24.3500	9.1000	0.9998	2	2	71	101	0.0000	4M(15.9949)	Mod1: Second isotopic peak (PeakApex: 2.0052, Theoretical: 2.0047)						true	sp|P60335|PCBP1_MOUSE	P60335	PCBP1_MOUSE	Pcbp1	Poly(rC)-binding protein 1
2017_01_19_MB1-4_Glyco_rep2_Frac7.19494.19494.3	interact.pep.xml	LLLAGYDDFNCNVWDALK	LLLAGYDDFNCNVWDALK	R	A	18	3	4558.1575	2126.0188	2126.0150	709.6802	709.6789	2126.0142	709.6787	0.0007	0.00000000010730	36.9440	10.2950	1.0000	2	0	284	301	0.0000	11C(57.0215)							true	sp|P62874|GBB1_MOUSE	P62874	GBB1_MOUSE	Gnb1	Guanine nucleotide-binding protein G(I)/G(S)/G(T) subunit beta-1
2017_01_19_MB1-4_Glyco_rep2_Frac7.19495.19495.3	interact.pep.xml	VLNLYTPVNEFEERVSVSFIR		K	T	21	3	4558.2312	2510.3218	2510.3167	837.7812	837.7795	2510.3170	837.7796	-0.0002	0.00000098574040	32.9350	12.1740	1.0000	2	1	1780	1800	0.0000								true	sp|Q99104|MYO5A_MOUSE	Q99104	MYO5A_MOUSE	Myo5a	Unconventional myosin-Va
2017_01_19_MB1-4_Glyco_rep2_Frac7.19496.19496.3	interact.pep.xml	IVEFLQSFDEITAMTGDGVNDAPALKK		K	S	27	3	4558.3044	2908.4595	2908.4536	970.4938	970.4918	2908.4526	970.4915	0.0009	0.00000000000000	76.2090	9.8700	1.0000	2	0	686	712	0.0000								false	sp|O55143|AT2A2_MOUSE	O55143	AT2A2_MOUSE	Atp2a2	Sarcoplasmic/endoplasmic reticulum calcium ATPase 2		sp|O55143-2|AT2A2_MOUSE
2017_01_19_MB1-4_Glyco_rep2_Frac7.19497.19497.3	interact.pep.xml	SVSVAAGDSTVLNCTLTSLLPVGPIR	SVSVAAGDSTVLN[1168]CTLTSLLPVGPIR	K	W	26	3	4558.3777	3680.7751	3680.7715	1227.9323	1227.9311	2626.4000	876.4739	1054.3715	0.00000000000000	36.6340	0.0000	1.0000	2	0	42	67	0.0000	14C(57.0215), 13N(1054.3701)	HexNAc-2_Hex-4	-1.2119	5.113345832623146E-4	SVSVAAGDSTVLNCTLTSLLPVGPIR	31.570597	36.634895	false	sp|P97797-2|SHPS1_MOUSE	P97797-2	SHPS1_MOUSE	Sirpa	Isoform 2 of Tyrosine-protein phosphatase non-receptor type substrate 1		sp|P97797-3|SHPS1_MOUSE, sp|P97797-4|SHPS1_MOUSE, sp|P97797|SHPS1_MOUSE
2017_01_19_MB1-4_Glyco_rep2_Frac7.19498.19498.3	interact.pep.xml	KAEEVVPPAMYQFSQYVCQQTGLEMPQLPTPPK	KAEEVVPPAMYQFSQYVCQQTGLEMPQLPTPPK	R	I	33	3	4558.4523	3792.8638	3792.8506	1265.2952	1265.2908	3790.8408	1264.6209	2.0097	0.00000000000004	50.6560	8.1030	1.0000	2	0	43	75	0.0000	18C(57.0215)	Mod1: Second isotopic peak (PeakApex: 2.0052, Theoretical: 2.0047)						true	sp|Q8R404|MIC13_MOUSE	Q8R404	MIC13_MOUSE	Micos13	MIC
2017_01_19_MB1-4_Glyco_rep2_Frac7.19500.19500.3	interact.pep.xml	SVSVAAGDSTVLNCTLTSLLPVGPIR	SVSVAAGDSTVLN[1168]CTLTSLLPVGPIR	K	W	26	3	4558.6162	3680.7751	3680.7715	1227.9323	1227.9311	2626.4000	876.4739	1054.3715	0.00000000015240	34.4390	0.0000	1.0000	2	0	42	67	0.0000	14C(57.0215), 13N(1054.3701)	HexNAc-2_Hex-4	1.9337	1.7811553761206436E-4	SVSVAAGDSTVLnCTLTSLLPVGPIR	34.43911	34.43911	false	sp|P97797-2|SHPS1_MOUSE	P97797-2	SHPS1_MOUSE	Sirpa	Isoform 2 of Tyrosine-protein phosphatase non-receptor type substrate 1		sp|P97797-3|SHPS1_MOUSE, sp|P97797-4|SHPS1_MOUSE, sp|P97797|SHPS1_MOUSE
2017_01_19_MB1-4_Glyco_rep2_Frac7.19501.19501.2	interact.pep.xml	AFLTLAEDILR		K	K	11	2	4559.0364	1260.7100	1260.7074	631.3623	631.3610	1260.7076	631.3611	-0.0002	0.00000580384500	26.3460	10.9560	1.0000	2	0	162	172	0.0000								true	sp|P61027|RAB10_MOUSE	P61027	RAB10_MOUSE	Rab10	Ras-related protein Rab-10
2017_01_19_MB1-4_Glyco_rep2_Frac7.19504.19504.2	interact.pep.xml	LLLAGYDDFNCNVWDALK	LLLAGYDDFNCNVWDALK	R	A	18	2	4559.3033	2126.0200	2126.0150	1064.0173	1064.0148	2126.0142	1064.0144	0.0007	0.00000000000000	51.0130	10.6410	1.0000	2	0	284	301	0.0000	11C(57.0215)							true	sp|P62874|GBB1_MOUSE	P62874	GBB1_MOUSE	Gnb1	Guanine nucleotide-binding protein G(I)/G(S)/G(T) subunit beta-1
2017_01_19_MB1-4_Glyco_rep2_Frac7.19513.19513.4	interact.pep.xml	IVEFLQSFDEITAMTGDGVNDAPALKK		K	S	27	4	4561.5152	2908.4646	2908.4546	728.1234	728.1209	2908.4526	728.1204	0.0019	0.00000000000000	50.3830	7.9050	1.0000	2	0	686	712	0.0000								false	sp|O55143|AT2A2_MOUSE	O55143	AT2A2_MOUSE	Atp2a2	Sarcoplasmic/endoplasmic reticulum calcium ATPase 2		sp|O55143-2|AT2A2_MOUSE
2017_01_19_MB1-4_Glyco_rep2_Frac7.19515.19515.3	interact.pep.xml	TSVNVVGDSFGAGIVYHLSK		R	S	20	3	4561.6818	2049.0562	2049.0547	684.0260	684.0255	2049.0530	684.0249	0.0017	0.00000000000027	35.6580	7.9600	1.0000	2	0	478	497	0.0000								false	sp|P43006|EAA2_MOUSE	P43006	EAA2_MOUSE	Slc1a2	Excitatory amino acid transporter 2		sp|P43006-2|EAA2_MOUSE, sp|P43006-3|EAA2_MOUSE
2017_01_19_MB1-4_Glyco_rep2_Frac7.19516.19516.3	interact.pep.xml	SGSISSTELQQALSQMGYNLSPQFTQLLVSR	SGSISSTELQQALSQM[147]GYNLSPQFTQLLVSR	R	Y	31	3	4561.7633	3385.6870	3385.6780	1129.5696	1129.5666	3385.6821	1129.5680	-0.0041	0.00000000000083	31.5300	7.9140	1.0000	2	0	189	219	0.0000	16M(15.9949)							true	sp|Q8BFY6|PEF1_MOUSE	Q8BFY6	PEF1_MOUSE	Pef1	Peflin
2017_01_19_MB1-4_Glyco_rep2_Frac7.19518.19518.3	interact.pep.xml	KAEEVVPPAMYQFSQYVCQQTGLEMPQLPTPPK	KAEEVVPPAMYQFSQYVCQQTGLEMPQLPTPPK	R	I	33	3	4561.9180	3790.8418	3790.8345	1264.6212	1264.6188	3790.8408	1264.6209	-0.0063	0.00000000537088	29.5570	9.5710	1.0000	2	0	43	75	0.0000	18C(57.0215)							true	sp|Q8R404|MIC13_MOUSE	Q8R404	MIC13_MOUSE	Micos13	MIC
2017_01_19_MB1-4_Glyco_rep2_Frac7.19519.19519.3	interact.pep.xml	SVSVAAGDSTVLNCTLTSLLPVGPIR	SVSVAAGDSTVLN[1330]CTLTSLLPVGPIR	K	W	26	3	4562.0000	3842.8320	3842.8228	1281.9513	1281.9482	2626.4000	876.4739	1216.4228	0.00000000000000	38.5850	0.0000	1.0000	2	0	42	67	0.0000	14C(57.0215), 13N(1216.4229)	HexNAc-2_Hex-5	2.2209	1.7811553761206436E-4	SVSVAAGDSTVLNCTLTSLLPVGPIR	33.515984	38.58525	false	sp|P97797-2|SHPS1_MOUSE	P97797-2	SHPS1_MOUSE	Sirpa	Isoform 2 of Tyrosine-protein phosphatase non-receptor type substrate 1		sp|P97797-3|SHPS1_MOUSE, sp|P97797-4|SHPS1_MOUSE, sp|P97797|SHPS1_MOUSE
2017_01_19_MB1-4_Glyco_rep2_Frac7.19521.19521.3	interact.pep.xml	KAEEVVPPAMYQFSQYVCQQTGLEMPQLPTPPK	KAEEVVPPAMYQFSQYVCQQTGLEMPQLPTPPK	R	I	33	3	4562.2504	3790.8418	3790.8345	1264.6212	1264.6188	3790.8408	1264.6209	-0.0063	0.00009375623000	23.6120	0.0000	0.9997	2	0	43	75	0.0000	18C(57.0215)							true	sp|Q8R404|MIC13_MOUSE	Q8R404	MIC13_MOUSE	Micos13	MIC
2017_01_19_MB1-4_Glyco_rep2_Frac7.19522.19522.3	interact.pep.xml	SVSVAAGDSTVLNCTLTSLLPVGPIR	SVSVAAGDSTVLN[1330]CTLTSLLPVGPIR	K	W	26	3	4562.7498	3842.8320	3842.8228	1281.9513	1281.9482	2626.4000	876.4739	1216.4228	0.00000000000012	43.6590	4.0750	1.0000	2	0	42	67	0.0000	14C(57.0215), 13N(1216.4229)	HexNAc-2_Hex-5	5.3302	0.0	SVSVAAGDSTVLnCTLTSLLPVGPIR	43.659225	43.659225	false	sp|P97797-2|SHPS1_MOUSE	P97797-2	SHPS1_MOUSE	Sirpa	Isoform 2 of Tyrosine-protein phosphatase non-receptor type substrate 1		sp|P97797-3|SHPS1_MOUSE, sp|P97797-4|SHPS1_MOUSE, sp|P97797|SHPS1_MOUSE
2017_01_19_MB1-4_Glyco_rep2_Frac7.19525.19525.5	interact.pep.xml	YAHLSARPADEIAVDRDVPWGVDSLITLAFQDQR		R	Y	34	5	4563.6035	3823.9312	3823.8906	765.7935	765.7854	3823.9280	765.7929	-0.0373	0.00000002013285	27.3660	9.9700	1.0000	2	2	152	185	0.0000								true	sp|Q61553|FSCN1_MOUSE	Q61553	FSCN1_MOUSE	Fscn1	Fascin
2017_01_19_MB1-4_Glyco_rep2_Frac7.19530.19530.3	interact.pep.xml	FALNHPELVEGLVLINIDPCAK	FALNHPELVEGLVLINIDPCAK	R	G	22	3	4564.2133	2461.3137	2461.3047	821.4452	821.4422	2461.3037	821.4418	0.0009	0.00000000000085	43.6500	9.0070	1.0000	2	0	147	168	0.0000	20C(57.0215)							true	sp|Q9QYF9|NDRG3_MOUSE	Q9QYF9	NDRG3_MOUSE	Ndrg3	Protein NDRG3
2017_01_19_MB1-4_Glyco_rep2_Frac7.19532.19532.3	interact.pep.xml	KAEEVVPPAMYQFSQYVCQQTGLEMPQLPTPPK	KAEEVVPPAMYQFSQYVCQQTGLEMPQLPTPPK	R	I	33	3	4564.3602	3791.8530	3791.8425	1264.9583	1264.9548	3790.8408	1264.6209	1.0017	0.03417827000000	15.3650	8.1230	0.8312	2	0	43	75	0.0000	18C(57.0215)	Mod1: First isotopic peak (PeakApex: 1.0028, Theoretical: 1.0024)						true	sp|Q8R404|MIC13_MOUSE	Q8R404	MIC13_MOUSE	Micos13	MIC
2017_01_19_MB1-4_Glyco_rep2_Frac7.19533.19533.2	interact.pep.xml	AAVDSFYLLYR	n[43]AAVDSFYLLYR	M	E	11	2	4564.4421	1358.6914	1358.6873	680.3530	680.3509	1358.6870	680.3508	0.0002	0.00000001011382	31.6760	8.7780	1.0000	2	0	2	12	0.0000	N-term(42.0106)							true	sp|Q8BTX9|HSDL1_MOUSE	Q8BTX9	HSDL1_MOUSE	Hsdl1	Inactive hydroxysteroid dehydrogenase-like protein 1
2017_01_19_MB1-4_Glyco_rep2_Frac7.19540.19540.4	interact.pep.xml	NMDPLNDNIATLLHQSSDKFVSELWK	NM[147]DPLNDNIATLLHQSSDKFVSELWK	K	D	26	4	4566.2540	3031.4849	3031.4770	758.8785	758.8765	3030.4756	758.6262	1.0014	0.00891655800000	18.8210	12.8860	0.8156	2	1	588	613	0.0000	2M(15.9949)	Mod1: First isotopic peak (PeakApex: 1.0028, Theoretical: 1.0024)						true	sp|Q8VDD5|MYH9_MOUSE	Q8VDD5	MYH9_MOUSE	Myh9	Myosin-9
2017_01_19_MB1-4_Glyco_rep2_Frac7.19542.19542.3	interact.pep.xml	GMGGAFVLVLYDEIKK	GM[147]GGAFVLVLYDEIKK	R	Y	16	3	4566.4178	1754.9300	1754.9264	585.9839	585.9827	1754.9275	585.9831	-0.0011	0.00000000438732	28.4850	9.0400	1.0000	2	0	281	296	0.0000	2M(15.9949)							false	sp|P48962|ADT1_MOUSE	P48962	ADT1_MOUSE	Slc25a4	ADP/ATP translocase 1	Slc25a5	sp|P51881|ADT2_MOUSE
2017_01_19_MB1-4_Glyco_rep2_Frac7.19543.19543.3	interact.pep.xml	KEDLVFIFWAPESAPLK		K	S	17	3	4566.4993	1989.0640	1989.0612	664.0286	664.0277	1989.0610	664.0276	0.0001	0.00000251969400	24.0780	6.4760	1.0000	2	0	96	112	0.0000								true	sp|P45591|COF2_MOUSE	P45591	COF2_MOUSE	Cfl2	Cofilin-2
2017_01_19_MB1-4_Glyco_rep2_Frac7.19545.19545.3	interact.pep.xml	MSVQPTVSLGGFEITPPVVLR	M[147]SVQPTVSLGGFEITPPVVLR	K	L	21	3	4566.9713	2242.2058	2242.2026	748.4092	748.4081	2242.2030	748.4083	-0.0002	0.00000000000000	45.1100	10.7100	1.0000	2	0	81	101	0.0000	1M(15.9949)							true	sp|Q61937|NPM_MOUSE	Q61937	NPM_MOUSE	Npm1	Nucleophosmin
2017_01_19_MB1-4_Glyco_rep2_Frac7.19546.19546.3	interact.pep.xml	ASLQVLGTVGEPINPEAWLWYHR		R	V	23	3	4567.0537	2635.3620	2635.3564	879.4613	879.4594	2635.3545	879.4588	0.0019	0.00000000000040	38.6740	10.4700	1.0000	2	0	430	452	0.0000								true	sp|Q9QXG4|ACSA_MOUSE	Q9QXG4	ACSA_MOUSE	Acss2	Acetyl-coenzyme A synthetase, cytoplasmic
2017_01_19_MB1-4_Glyco_rep2_Frac7.19549.19549.2	interact.pep.xml	DVFLGTFLYEYSR		K	R	13	2	4567.2826	1608.7881	1608.7827	805.4013	805.3986	1608.7823	805.3984	0.0003	0.00000218447600	26.2740	8.8810	1.0000	2	0	348	360	0.0000								true	sp|P07724|ALBU_MOUSE	P07724	ALBU_MOUSE	Alb	Albumin
2017_01_19_MB1-4_Glyco_rep2_Frac7.19552.19552.2	interact.pep.xml	QLSAFGEYVAEILPK		K	Y	15	2	4568.1075	1663.8856	1663.8824	832.9501	832.9485	1663.8820	832.9483	0.0004	0.00000000001030	44.3430	10.1720	1.0000	2	0	56	70	0.0000								true	sp|Q9DCT2|NDUS3_MOUSE	Q9DCT2	NDUS3_MOUSE	Ndufs3	NADH dehydrogenase [ubiquinone] iron-sulfur protein 3, mitochondrial
2017_01_19_MB1-4_Glyco_rep2_Frac7.19556.19556.4	interact.pep.xml	AFAMIIDKLEEDINSSMTNSTAASRPPVTLR		K	L	31	4	4568.7149	3377.7065	3377.6975	845.4339	845.4317	3377.6958	845.4312	0.0017	0.00000000000000	59.6010	8.5790	1.0000	2	2	71	101	0.0000								true	sp|P60335|PCBP1_MOUSE	P60335	PCBP1_MOUSE	Pcbp1	Poly(rC)-binding protein 1
2017_01_19_MB1-4_Glyco_rep2_Frac7.19557.19557.4	interact.pep.xml	EGNDLYHEMIESGVINLKDATSKVALVYGQMNEPPGAR		R	A	38	4	4568.7790	4147.0283	4147.0166	1037.7644	1037.7614	4145.0200	1037.2623	1.9965	0.00325899800000	16.1670	10.4560	0.6991	2	2	242	279	0.0000		Mod1: Second isotopic peak (PeakApex: 2.0052, Theoretical: 2.0047); Mod1: First isotopic peak, Mod2: Deamidation (PeakApex: 1.9876)						true	sp|P56480|ATPB_MOUSE	P56480	ATPB_MOUSE	Atp5f1b	ATP synthase subunit beta, mitochondrial
2017_01_19_MB1-4_Glyco_rep2_Frac7.19558.19558.3	interact.pep.xml	AVCMLSNTTAIAEAWAR	AVCMLSNTTAIAEAWAR	R	L	17	3	4568.8596	1863.9006	1863.8969	622.3075	622.3062	1863.8971	622.3063	-0.0002	0.00000101204100	24.2120	8.8660	1.0000	2	0	374	390	0.0000	3C(57.0215)							false	sp|P68369|TBA1A_MOUSE	P68369	TBA1A_MOUSE	Tuba1a	Tubulin alpha-1A chain	Tuba1b, Tuba1c, Tuba3a, Tuba4a, Tuba8	sp|P05213|TBA1B_MOUSE, sp|P05214|TBA3_MOUSE, sp|P68368|TBA4A_MOUSE, sp|P68373|TBA1C_MOUSE, sp|Q9JJZ2|TBA8_MOUSE
2017_01_19_MB1-4_Glyco_rep2_Frac7.19559.19559.3	interact.pep.xml	TDQVIQSLIALVNDPQPEHPLR		K	A	22	3	4568.9415	2482.3247	2482.3193	828.4488	828.4470	2482.3179	828.4466	0.0014	0.00000000000000	59.6230	9.4560	1.0000	2	0	101	122	0.0000								true	sp|P68037|UB2L3_MOUSE	P68037	UB2L3_MOUSE	Ube2l3	Ubiquitin-conjugating enzyme E2 L3
2017_01_19_MB1-4_Glyco_rep2_Frac7.19561.19561.3	interact.pep.xml	TTEQDLKDYFSTFGEVLMVQVK	TTEQDLKDYFSTFGEVLM[147]VQVK	K	K	22	3	4569.4876	2593.2715	2593.2622	865.4311	865.4280	2593.2620	865.4279	0.0002	0.00000000000056	38.9970	10.3840	1.0000	2	1	115	136	0.0000	18M(15.9949)							true	sp|Q921F2|TADBP_MOUSE	Q921F2	TADBP_MOUSE	Tardbp	TAR DNA-binding protein 43
2017_01_19_MB1-4_Glyco_rep2_Frac7.19562.19562.3	interact.pep.xml	LTLPEYLPPHAVIYIDVPVPEVQSR		R	I	25	3	4569.5599	2844.5505	2844.5415	949.1908	949.1878	2844.5425	949.1881	-0.0009	0.00000013764170	34.9450	6.8760	1.0000	2	0	193	217	0.0000								true	sp|Q99LC3|NDUAA_MOUSE	Q99LC3	NDUAA_MOUSE	Ndufa10	NADH dehydrogenase [ubiquinone] 1 alpha subcomplex subunit 10, mitochondrial
2017_01_19_MB1-4_Glyco_rep2_Frac7.19564.19564.3	interact.pep.xml	YTIVVSATASDAAPLQYLAPYSGCSMGEYFR	YTIVVSATASDAAPLQYLAPYSGCSMGEYFR	K	D	31	3	4569.7151	3387.5837	3387.5776	1130.2018	1130.1998	3387.5790	1130.2003	-0.0014	0.00000000000001	49.6550	6.0500	1.0000	2	0	271	301	0.0000	24C(57.0215)							true	sp|Q03265|ATPA_MOUSE	Q03265	ATPA_MOUSE	Atp5f1a	ATP synthase subunit alpha, mitochondrial
2017_01_19_MB1-4_Glyco_rep2_Frac7.19579.19579.3	interact.pep.xml	YTIVVSATASDAAPLQYLAPYSGCSMGEYFR	YTIVVSATASDAAPLQYLAPYSGCSM[147]GEYFR	K	D	31	3	4572.5839	3404.6067	3404.5938	1135.8762	1135.8719	3403.5740	1135.5319	1.0197	0.00000035526680	27.4350	9.7430	1.0000	2	0	271	301	0.0000	24C(57.0215), 26M(15.9949)							true	sp|Q03265|ATPA_MOUSE	Q03265	ATPA_MOUSE	Atp5f1a	ATP synthase subunit alpha, mitochondrial
2017_01_19_MB1-4_Glyco_rep2_Frac7.19582.19582.3	interact.pep.xml	YTIVVSATASDAAPLQYLAPYSGCSMGEYFR	YTIVVSATASDAAPLQYLAPYSGCSM[147]GEYFR	K	D	31	3	4573.1754	3404.6067	3404.5938	1135.8762	1135.8719	3403.5740	1135.5319	1.0197	0.00000000000070	38.3620	9.2320	1.0000	2	0	271	301	0.0000	24C(57.0215), 26M(15.9949)							true	sp|Q03265|ATPA_MOUSE	Q03265	ATPA_MOUSE	Atp5f1a	ATP synthase subunit alpha, mitochondrial
2017_01_19_MB1-4_Glyco_rep2_Frac7.19587.19587.5	interact.pep.xml	YPIEHGIITNWDDMEKIWHHTFYNELR		K	V	27	5	4574.7029	3456.6480	3456.6360	692.3369	692.3345	3456.6348	692.3342	0.0012	0.00000195704400	27.5150	11.6510	1.0000	2	1	71	97	0.0000								false	sp|P68134|ACTS_MOUSE	P68134	ACTS_MOUSE	Acta1	Actin, alpha skeletal muscle	Actc1	sp|P68033|ACTC_MOUSE
2017_01_19_MB1-4_Glyco_rep2_Frac7.19593.19593.4	interact.pep.xml	NIYTEFPQLYNNSMVCSFLPEVIYK	NIYTEFPQLYN[1817]NSM[147]VCSFLPEVIYK	K	M	25	4	4575.7585	4788.0513	4788.0425	1198.0201	1198.0179	3084.4612	772.1226	1703.5813	0.00000022959620	21.0320	9.7940	0.9996	2	0	188	212	0.0000	14M(15.9949), 16C(57.0215), 11N(1702.5814)	HexNAc-2_Hex-8	-2.4413	0.0012256403971074887	NIYTEFPQLYnNSMVCSFLPEVIYK	21.032566	21.032566	true	sp|Q9JL56|GDE1_MOUSE	Q9JL56	GDE1_MOUSE	Gde1	Glycerophosphodiester phosphodiesterase 1
2017_01_19_MB1-4_Glyco_rep2_Frac7.19598.19598.5	interact.pep.xml	VMDHPGNYVEPTIVTGLAHDAPIVHQETFAPILYVFK	VM[147]DHPGNYVEPTIVTGLAHDAPIVHQETFAPILYVFK	K	F	37	5	4576.7802	4134.1055	4134.0933	827.8284	827.8259	4134.0930	827.8259	0.0004	0.00000000000000	70.8620	7.8560	1.0000	2	0	373	409	0.0000	2M(15.9949)							false	sp|Q9DBF1-2|AL7A1_MOUSE	Q9DBF1-2	AL7A1_MOUSE	Aldh7a1	Isoform 2 of Alpha-aminoadipic semialdehyde dehydrogenase		sp|Q9DBF1|AL7A1_MOUSE
2017_01_19_MB1-4_Glyco_rep2_Frac7.19605.19605.4	interact.pep.xml	MDNSTIEFLLLQASDGIHHWTPPK		K	G	24	4	4577.7351	2749.3557	2749.3525	688.3462	688.3454	2749.3533	688.3456	-0.0007	0.02837932000000	12.8400	9.4190	0.9404	2	0	19	42	0.0000								true	sp|P56380|AP4A_MOUSE	P56380	AP4A_MOUSE	Nudt2	Bis(5'-nucleosyl)-tetraphosphatase [asymmetrical]
2017_01_19_MB1-4_Glyco_rep2_Frac7.19606.19606.4	interact.pep.xml	QLLLTADDRVNPCIGGVILFHETLYQK	QLLLTADDRVNPCIGGVILFHETLYQK	R	A	27	4	4577.8175	3112.6428	3112.6384	779.1680	779.1669	3112.6380	779.1668	0.0004	0.00000000000170	37.6240	10.2310	1.0000	2	1	61	87	0.0000	13C(57.0215)							false	sp|P05064|ALDOA_MOUSE	P05064	ALDOA_MOUSE	Aldoa	Fructose-bisphosphate aldolase A	ALDOA	sp|P00883|ALDOA_RABIT
2017_01_19_MB1-4_Glyco_rep2_Frac7.19610.19610.4	interact.pep.xml	VMDHPGNYVEPTIVTGLAHDAPIVHQETFAPILYVFK	VM[147]DHPGNYVEPTIVTGLAHDAPIVHQETFAPILYVFK	K	F	37	4	4578.1851	4134.1060	4134.0977	1034.5338	1034.5317	4134.0930	1034.5305	0.0048	0.00000000000007	43.6060	8.8380	1.0000	2	0	373	409	0.0000	2M(15.9949)							false	sp|Q9DBF1-2|AL7A1_MOUSE	Q9DBF1-2	AL7A1_MOUSE	Aldh7a1	Isoform 2 of Alpha-aminoadipic semialdehyde dehydrogenase		sp|Q9DBF1|AL7A1_MOUSE
2017_01_19_MB1-4_Glyco_rep2_Frac7.19611.19611.4	interact.pep.xml	NIYTEFPQLYNNSMVCSFLPEVIYK	NIYTEFPQLYN[1655]NSM[147]VCSFLPEVIYK	K	M	25	4	4578.2304	4625.9893	4625.9824	1157.5046	1157.5029	3084.4612	772.1226	1541.5212	0.00556724800000	12.8530	10.7650	0.9591	2	0	188	212	0.0000	14M(15.9949), 16C(57.0215), 11N(1540.5285)	HexNAc-2_Hex-7	-3.6882	0.0023012973563846617	NIYTEFPQLYnNSMVCSFLPEVIYK	12.853133	12.853133	true	sp|Q9JL56|GDE1_MOUSE	Q9JL56	GDE1_MOUSE	Gde1	Glycerophosphodiester phosphodiesterase 1
2017_01_19_MB1-4_Glyco_rep2_Frac7.19612.19612.3	interact.pep.xml	CVDMVISELISTVR	CVDM[147]VISELISTVR	K	Q	14	3	4578.3037	1636.8197	1636.8147	546.6138	546.6122	1636.8163	546.6127	-0.0015	0.00000000447104	31.8450	9.0580	1.0000	2	0	427	440	0.0000	1C(57.0215), 4M(15.9949)							false	sp|P39053-4|DYN1_MOUSE	P39053-4	DYN1_MOUSE	Dnm1	Isoform 4 of Dynamin-1		sp|P39053-5|DYN1_MOUSE, sp|P39053-6|DYN1_MOUSE, sp|P39053|DYN1_MOUSE
2017_01_19_MB1-4_Glyco_rep2_Frac7.19613.19613.4	interact.pep.xml	VMDHPGNYVEPTIVTGLAHDAPIVHQETFAPILYVFK	VM[147]DHPGNYVEPTIVTGLAHDAPIVHQETFAPILYVFK	K	F	37	4	4578.3861	4134.1060	4134.0977	1034.5338	1034.5317	4134.0930	1034.5305	0.0048	0.00000000006230	49.3220	7.9540	1.0000	2	0	373	409	0.0000	2M(15.9949)							false	sp|Q9DBF1-2|AL7A1_MOUSE	Q9DBF1-2	AL7A1_MOUSE	Aldh7a1	Isoform 2 of Alpha-aminoadipic semialdehyde dehydrogenase		sp|Q9DBF1|AL7A1_MOUSE
2017_01_19_MB1-4_Glyco_rep2_Frac7.19619.19619.4	interact.pep.xml	SVSVAAGDSTVLNCTLTSLLPVGPIR	SVSVAAGDSTVLN[1371]CTLTSLLPVGPIR	K	W	26	4	4579.5822	3885.8933	3885.8872	972.4806	972.4791	2626.4000	657.6073	1259.4873	0.00556502100000	12.1020	8.5110	0.6490	2	0	42	67	0.0000	14C(57.0215), 13N(1257.4495)	HexNAc-3_Hex-4	-3.7928	0.0023082841754295974	SVSVAAGDSTVLnCTLTSLLPVGPIR	12.102317	12.102317	false	sp|P97797-2|SHPS1_MOUSE	P97797-2	SHPS1_MOUSE	Sirpa	Isoform 2 of Tyrosine-protein phosphatase non-receptor type substrate 1		sp|P97797-3|SHPS1_MOUSE, sp|P97797-4|SHPS1_MOUSE, sp|P97797|SHPS1_MOUSE
2017_01_19_MB1-4_Glyco_rep2_Frac7.19620.19620.3	interact.pep.xml	FTLSCTETLMSELGNIAK	FTLSCTETLMSELGNIAK	R	T	18	3	4579.6555	2013.9792	2013.9752	672.3337	672.3323	2013.9751	672.3323	0.0001	0.00000000002687	36.0500	9.6190	1.0000	2	0	214	231	0.0000	5C(57.0215)							true	sp|Q9R111|GUAD_MOUSE	Q9R111	GUAD_MOUSE	Gda	Guanine deaminase
2017_01_19_MB1-4_Glyco_rep2_Frac7.19621.19621.3	interact.pep.xml	MLQEDELRDAVLLVFANK		K	Q	18	3	4579.7287	2103.1090	2103.1025	702.0436	702.0414	2103.1033	702.0417	-0.0007	0.00000000000000	49.0240	13.5320	1.0000	2	1	110	127	0.0000								true	sp|P84084|ARF5_MOUSE	P84084	ARF5_MOUSE	Arf5	ADP-ribosylation factor 5
2017_01_19_MB1-4_Glyco_rep2_Frac7.19622.19622.3	interact.pep.xml	IYKVPSTEAEALASSLMGLFEK	IYKVPSTEAEALASSLM[147]GLFEK	K	R	22	3	4579.8413	2399.2344	2399.2292	800.7521	800.7503	2399.2292	800.7503	0.0000	0.00000000000116	46.1960	11.3190	1.0000	2	1	116	137	0.0000	17M(15.9949)							false	sp|Q61598|GDIB_MOUSE	Q61598	GDIB_MOUSE	Gdi2	Rab GDP dissociation inhibitor beta		sp|Q61598-2|GDIB_MOUSE
2017_01_19_MB1-4_Glyco_rep2_Frac7.19623.19623.3	interact.pep.xml	LGLALNYSVFYYEIQNAPEQACHLAK	LGLALNYSVFYYEIQNAPEQACHLAK	R	T	26	3	4579.8912	3012.4810	3012.4714	1005.1676	1005.1644	3011.4850	1004.8356	0.9863	0.00000000000043	41.1440	9.3600	1.0000	2	0	173	198	0.0000	22C(57.0215)	Mod1: Deamidation (PeakApex: 0.9842, Theoretical: 0.9840)						true	sp|P61982|1433G_MOUSE	P61982	1433G_MOUSE	Ywhag	14-3-3 protein gamma
2017_01_19_MB1-4_Glyco_rep2_Frac7.19625.19625.2	interact.pep.xml	CVDMVISELISTVR	CVDM[147]VISELISTVR	K	Q	14	2	4580.0464	1636.8203	1636.8164	819.4174	819.4155	1636.8163	819.4154	0.0001	0.00000000000169	39.0240	8.2970	1.0000	2	0	427	440	0.0000	1C(57.0215), 4M(15.9949)							false	sp|P39053-4|DYN1_MOUSE	P39053-4	DYN1_MOUSE	Dnm1	Isoform 4 of Dynamin-1		sp|P39053-5|DYN1_MOUSE, sp|P39053-6|DYN1_MOUSE, sp|P39053|DYN1_MOUSE
2017_01_19_MB1-4_Glyco_rep2_Frac7.19626.19626.2	interact.pep.xml	EFSITDVVPYPISLR		R	W	15	2	4580.1196	1734.9259	1734.9196	868.4702	868.4671	1734.9191	868.4668	0.0004	0.00000000877499	23.8110	7.4650	1.0000	2	0	391	405	0.0000								true	sp|Q61316|HSP74_MOUSE	Q61316	HSP74_MOUSE	Hspa4	Heat shock 70 kDa protein 4
2017_01_19_MB1-4_Glyco_rep2_Frac7.19627.19627.2	interact.pep.xml	FTLSCTETLMSELGNIAK	FTLSCTETLMSELGNIAK	R	T	18	2	4580.2473	2013.9797	2013.9735	1007.9971	1007.9940	2013.9751	1007.9948	-0.0015	0.00000000000159	41.6210	12.6000	1.0000	2	0	214	231	0.0000	5C(57.0215)							true	sp|Q9R111|GUAD_MOUSE	Q9R111	GUAD_MOUSE	Gda	Guanine deaminase
2017_01_19_MB1-4_Glyco_rep2_Frac7.19634.19634.4	interact.pep.xml	GNKPDFHLAMPTEQAESFYNSFLEQLR		K	K	27	4	4581.8948	3168.5093	3168.4990	793.1346	793.1320	3168.4973	793.1316	0.0017	0.17890110000000	13.1610	10.4330	0.6391	2	1	88	114	0.0000								false	sp|Q9DD18|DTD1_MOUSE	Q9DD18	DTD1_MOUSE	Dtd1	D-aminoacyl-tRNA deacylase 1		sp|Q9DD18-2|DTD1_MOUSE
2017_01_19_MB1-4_Glyco_rep2_Frac7.19637.19637.3	interact.pep.xml	AAVENLPTFLVELSR		R	V	15	3	4582.5929	1658.9088	1658.9059	553.9769	553.9759	1657.9038	553.6419	1.0020	0.00014391520000	20.1900	10.1820	0.9971	2	0	28	42	0.0000		Mod1: First isotopic peak (PeakApex: 1.0028, Theoretical: 1.0024)						true	sp|P70168|IMB1_MOUSE	P70168	IMB1_MOUSE	Kpnb1	Importin subunit beta-1
2017_01_19_MB1-4_Glyco_rep2_Frac7.19639.19639.3	interact.pep.xml	KEELMFFLWAPEQAPLK		R	S	17	3	4583.2251	2076.0796	2076.0742	693.0338	693.0320	2076.0752	693.0323	-0.0009	0.00000000209467	28.3300	4.7800	1.0000	2	0	96	112	0.0000								true	sp|Q9R0P5|DEST_MOUSE	Q9R0P5	DEST_MOUSE	Dstn	Destrin
2017_01_19_MB1-4_Glyco_rep2_Frac7.19640.19640.2	interact.pep.xml	STGGILDVYVFLGPEPK		R	S	17	2	4583.2983	1790.9497	1790.9436	896.4821	896.4791	1790.9453	896.4799	-0.0017	0.00081415890000	18.9660	10.8720	0.9994	2	0	332	348	0.0000								true	sp|P70699|LYAG_MOUSE	P70699	LYAG_MOUSE	Gaa	Lysosomal alpha-glucosidase
2017_01_19_MB1-4_Glyco_rep2_Frac7.19648.19648.5	interact.pep.xml	NETLDATHLAEFHQIEGVIADHGLTLGHLMGVLR		R	E	34	5	4584.9101	3706.9000	3706.9119	742.3873	742.3897	3706.8890	742.3851	0.0229	0.00005754402000	26.4600	8.0300	0.9993	2	0	359	392	0.0000								true	sp|Q8C0C7|SYFA_MOUSE	Q8C0C7	SYFA_MOUSE	Farsa	Phenylalanine--tRNA ligase alpha subunit
2017_01_19_MB1-4_Glyco_rep2_Frac7.19651.19651.2	interact.pep.xml	AAVENLPTFLVELSR		R	V	15	2	4585.1294	1657.9090	1657.9034	829.9618	829.9590	1657.9038	829.9592	-0.0003	0.00008122143000	19.4100	14.9510	1.0000	2	0	28	42	0.0000								true	sp|P70168|IMB1_MOUSE	P70168	IMB1_MOUSE	Kpnb1	Importin subunit beta-1
2017_01_19_MB1-4_Glyco_rep2_Frac7.19653.19653.2	interact.pep.xml	KEELMFFLWAPEQAPLK		R	S	17	2	4585.2763	2076.0800	2076.0750	1039.0473	1039.0448	2076.0752	1039.0449	-0.0002	0.00000000000000	56.3600	10.6760	1.0000	2	0	96	112	0.0000								true	sp|Q9R0P5|DEST_MOUSE	Q9R0P5	DEST_MOUSE	Dstn	Destrin
2017_01_19_MB1-4_Glyco_rep2_Frac7.19662.19662.4	interact.pep.xml	MLLADQGQSWKEEVVTIDTWMQGLLKPTCLYGQLPK	M[147]LLADQGQSWKEEVVTIDTWM[147]QGLLKPTCLYGQLPK	R	F	36	4	4587.2937	4208.1104	4208.0986	1053.0349	1053.0319	4208.0996	1053.0322	-0.0009	0.00000000000000	56.1960	9.7740	1.0000	2	2	20	55	0.0000	1M(15.9949), 21M(15.9949), 29C(57.0215)							false	sp|P19157|GSTP1_MOUSE	P19157	GSTP1_MOUSE	Gstp1	Glutathione S-transferase P 1	Gstp2	sp|P46425|GSTP2_MOUSE
2017_01_19_MB1-4_Glyco_rep2_Frac7.19668.19668.4	interact.pep.xml	VKVENHYDFQDIASVVALTQTYATAEPFIDAK		K	Y	32	4	4587.9977	3582.7990	3582.7917	896.7070	896.7052	3582.7880	896.7043	0.0036	0.00000000000000	65.3030	9.5660	1.0000	2	1	281	312	0.0000								false	sp|Q64332|SYN2_MOUSE	Q64332	SYN2_MOUSE	Syn2	Synapsin-2		sp|Q64332-2|SYN2_MOUSE
2017_01_19_MB1-4_Glyco_rep2_Frac7.19669.19669.3	interact.pep.xml	TVYETLDIGWQLLR		R	I	14	3	4588.0714	1705.9067	1705.9036	569.6428	569.6418	1705.9038	569.6419	-0.0002	0.00000000068424	35.6810	10.4620	1.0000	2	0	472	485	0.0000								true	sp|P62814|VATB2_MOUSE	P62814	VATB2_MOUSE	Atp6v1b2	V-type proton ATPase subunit B, brain isoform
2017_01_19_MB1-4_Glyco_rep2_Frac7.19670.19670.3	interact.pep.xml	SVSVAAGDSTVLNCTLTSLLPVGPIR	SVSVAAGDSTVLN[1330]CTLTSLLPVGPIR	K	W	26	3	4588.1735	3842.8232	3842.8232	1281.9483	1281.9483	2626.4000	876.4739	1216.4233	0.00000000000000	31.4010	0.0000	1.0000	2	0	42	67	0.0000	14C(57.0215), 13N(1216.4229)	HexNAc-2_Hex-5	-0.3736	3.8093786903356064E-4	SVSVAAGDSTVLNCTLTSLLPVGPIR	28.826311	31.401909	false	sp|P97797-2|SHPS1_MOUSE	P97797-2	SHPS1_MOUSE	Sirpa	Isoform 2 of Tyrosine-protein phosphatase non-receptor type substrate 1		sp|P97797-3|SHPS1_MOUSE, sp|P97797-4|SHPS1_MOUSE, sp|P97797|SHPS1_MOUSE
2017_01_19_MB1-4_Glyco_rep2_Frac7.19671.19671.2	interact.pep.xml	TVYETLDIGWQLLR		R	I	14	2	4588.2468	1705.9088	1705.9044	853.9617	853.9595	1705.9038	853.9592	0.0006	0.00000000005620	38.7450	9.7740	1.0000	2	0	472	485	0.0000								true	sp|P62814|VATB2_MOUSE	P62814	VATB2_MOUSE	Atp6v1b2	V-type proton ATPase subunit B, brain isoform
2017_01_19_MB1-4_Glyco_rep2_Frac7.19673.19673.3	interact.pep.xml	SVSVAAGDSTVLNCTLTSLLPVGPIR	SVSVAAGDSTVLN[1330]CTLTSLLPVGPIR	K	W	26	3	4588.4029	3842.8232	3842.8232	1281.9483	1281.9483	2626.4000	876.4739	1216.4233	0.00000000000000	43.4660	7.4550	1.0000	2	0	42	67	0.0000	14C(57.0215), 13N(1216.4229)	HexNAc-2_Hex-5	2.7357	1.7811553761206436E-4	SVSVAAGDSTVLnCTLTSLLPVGPIR	43.466965	43.466965	false	sp|P97797-2|SHPS1_MOUSE	P97797-2	SHPS1_MOUSE	Sirpa	Isoform 2 of Tyrosine-protein phosphatase non-receptor type substrate 1		sp|P97797-3|SHPS1_MOUSE, sp|P97797-4|SHPS1_MOUSE, sp|P97797|SHPS1_MOUSE
2017_01_19_MB1-4_Glyco_rep2_Frac7.19677.19677.4	interact.pep.xml	LANVQLLDIDGGFVHSDGAISCHDMFDFLHLTGGGYAK	LANVQLLDIDGGFVHSDGAISCHDMFDFLHLTGGGYAK	K	I	38	4	4589.5573	4090.9487	4090.9402	1023.7445	1023.7423	4089.9353	1023.4911	1.0048	0.00000000000000	49.3930	17.1410	1.0000	2	0	167	204	0.0000	22C(57.0215)	Mod1: First isotopic peak (PeakApex: 1.0028, Theoretical: 1.0024)						true	sp|Q61206|PA1B2_MOUSE	Q61206	PA1B2_MOUSE	Pafah1b2	Platelet-activating factor acetylhydrolase IB subunit alpha2
2017_01_19_MB1-4_Glyco_rep2_Frac7.19679.19679.3	interact.pep.xml	GHMLADVVAIIGTQDIVFGEIDR	GHM[147]LADVVAIIGTQDIVFGEIDR	K	-	23	3	4589.9162	2484.2744	2484.2705	829.0987	829.0974	2484.2680	829.0966	0.0024	0.00000000000029	51.9470	13.5070	1.0000	2	0	441	463	0.0000	3M(15.9949)							true	sp|Q91WD5|NDUS2_MOUSE	Q91WD5	NDUS2_MOUSE	Ndufs2	NADH dehydrogenase [ubiquinone] iron-sulfur protein 2, mitochondrial
2017_01_19_MB1-4_Glyco_rep2_Frac7.19681.19681.3	interact.pep.xml	VKVENHYDFQDIASVVALTQTYATAEPFIDAK		K	Y	32	3	4590.0851	3582.7874	3582.7808	1195.2697	1195.2675	3582.7880	1195.2699	-0.0073	0.00000363078000	30.2600	0.0000	0.9998	2	1	281	312	0.0000								false	sp|Q64332|SYN2_MOUSE	Q64332	SYN2_MOUSE	Syn2	Synapsin-2		sp|Q64332-2|SYN2_MOUSE
2017_01_19_MB1-4_Glyco_rep2_Frac7.19684.19684.3	interact.pep.xml	VKVENHYDFQDIASVVALTQTYATAEPFIDAK		K	Y	32	3	4590.5846	3582.7874	3582.7808	1195.2697	1195.2675	3582.7880	1195.2699	-0.0073	0.00000009954058	37.5080	7.6390	1.0000	2	1	281	312	0.0000								false	sp|Q64332|SYN2_MOUSE	Q64332	SYN2_MOUSE	Syn2	Synapsin-2		sp|Q64332-2|SYN2_MOUSE
2017_01_19_MB1-4_Glyco_rep2_Frac7.19693.19693.4	interact.pep.xml	MLLADQGQSWKEEVVTIDTWMQGLLKPTCLYGQLPK	M[147]LLADQGQSWKEEVVTIDTWM[147]QGLLKPTCLYGQLPK	R	F	36	4	4593.1293	4210.1210	4210.1060	1053.5375	1053.5338	4208.0996	1053.0322	2.0063	0.00000000459643	28.0580	9.6250	1.0000	2	2	20	55	0.0000	1M(15.9949), 21M(15.9949), 29C(57.0215)	Mod1: Second isotopic peak (PeakApex: 2.0052, Theoretical: 2.0047)						false	sp|P19157|GSTP1_MOUSE	P19157	GSTP1_MOUSE	Gstp1	Glutathione S-transferase P 1	Gstp2	sp|P46425|GSTP2_MOUSE
2017_01_19_MB1-4_Glyco_rep2_Frac7.19695.19695.3	interact.pep.xml	LLAEQLGFDFFEASAK		R	E	16	3	4593.3087	1784.9026	1784.8980	595.9748	595.9733	1784.8983	595.9734	-0.0003	0.00000000000023	43.5080	10.5290	1.0000	2	0	152	167	0.0000								true	sp|Q9CZT8|RAB3B_MOUSE	Q9CZT8	RAB3B_MOUSE	Rab3b	Ras-related protein Rab-3B
2017_01_19_MB1-4_Glyco_rep2_Frac7.19696.19696.4	interact.pep.xml	MLLADQGQSWKEEVVTIDTWMQGLLKPTCLYGQLPK	M[147]LLADQGQSWKEEVVTIDTWM[147]QGLLKPTCLYGQLPK	R	F	36	4	4593.4126	4210.1210	4210.1060	1053.5375	1053.5338	4208.0996	1053.0322	2.0063	0.00000000056748	28.4750	7.8030	1.0000	2	2	20	55	0.0000	1M(15.9949), 21M(15.9949), 29C(57.0215)	Mod1: Second isotopic peak (PeakApex: 2.0052, Theoretical: 2.0047)						false	sp|P19157|GSTP1_MOUSE	P19157	GSTP1_MOUSE	Gstp1	Glutathione S-transferase P 1	Gstp2	sp|P46425|GSTP2_MOUSE
2017_01_19_MB1-4_Glyco_rep2_Frac7.19698.19698.3	interact.pep.xml	WCTDVFDKFISADQSVALGELVK	WCTDVFDKFISADQSVALGELVK	R	R	23	3	4593.9331	2627.2954	2627.2937	876.7724	876.7718	2627.2940	876.7719	-0.0002	0.00000000000000	74.8650	10.5920	1.0000	2	1	563	585	0.0000	2C(57.0215)							true	sp|Q8K0U4|HS12A_MOUSE	Q8K0U4	HS12A_MOUSE	Hspa12a	Heat shock 70 kDa protein 12A
2017_01_19_MB1-4_Glyco_rep2_Frac7.19699.19699.2	interact.pep.xml	LLAEQLGFDFFEASAK		R	E	16	2	4594.0063	1784.9042	1784.9016	893.4594	893.4581	1784.8983	893.4564	0.0033	0.00000000000221	43.8410	10.3160	1.0000	2	0	152	167	0.0000								true	sp|Q9CZT8|RAB3B_MOUSE	Q9CZT8	RAB3B_MOUSE	Rab3b	Ras-related protein Rab-3B
2017_01_19_MB1-4_Glyco_rep2_Frac7.19705.19705.5	interact.pep.xml	QIQNQLEETLKSFHNELLTQLEQKVELDSR		R	Y	30	5	4595.3458	3609.8710	3609.8633	722.9815	722.9799	3609.8638	722.9800	-0.0004	0.00051420600000	19.7010	9.5120	0.9978	2	2	85	114	0.0000								false	sp|Q8BKX1-2|BAIP2_MOUSE	Q8BKX1-2	BAIP2_MOUSE	Baiap2	Isoform 2 of Brain-specific angiogenesis inhibitor 1-associated protein 2		sp|Q8BKX1-3|BAIP2_MOUSE, sp|Q8BKX1-4|BAIP2_MOUSE, sp|Q8BKX1|BAIP2_MOUSE
2017_01_19_MB1-4_Glyco_rep2_Frac7.19709.19709.3	interact.pep.xml	SIYSDFVFLEAMYNQGYIR	SIYSDFVFLEAM[147]YNQGYIR	R	K	19	3	4595.7092	2331.0990	2331.0886	778.0403	778.0368	2331.0880	778.0366	0.0007	0.00000025980030	32.9220	8.8840	1.0000	2	0	162	180	0.0000	12M(15.9949)							true	sp|Q99LC3|NDUAA_MOUSE	Q99LC3	NDUAA_MOUSE	Ndufa10	NADH dehydrogenase [ubiquinone] 1 alpha subcomplex subunit 10, mitochondrial
2017_01_19_MB1-4_Glyco_rep2_Frac7.19710.19710.3	interact.pep.xml	GHMLADVVAIIGTQDIVFGEIDR	GHM[147]LADVVAIIGTQDIVFGEIDR	K	-	23	3	4595.7761	2484.2710	2484.2703	829.0976	829.0974	2484.2680	829.0966	0.0022	0.00000000000061	47.0730	11.8790	1.0000	2	0	441	463	0.0000	3M(15.9949)							true	sp|Q91WD5|NDUS2_MOUSE	Q91WD5	NDUS2_MOUSE	Ndufs2	NADH dehydrogenase [ubiquinone] iron-sulfur protein 2, mitochondrial
2017_01_19_MB1-4_Glyco_rep2_Frac7.19712.19712.2	interact.pep.xml	TIDGILLLIER		K	E	11	2	4595.9230	1254.7551	1254.7538	628.3848	628.3842	1254.7546	628.3846	-0.0008	0.00004889337000	26.7430	8.0170	1.0000	2	0	403	413	0.0000								false	sp|A2A432|CUL4B_MOUSE	A2A432	CUL4B_MOUSE	Cul4b	Cullin-4B		sp|A2A432-2|CUL4B_MOUSE
2017_01_19_MB1-4_Glyco_rep2_Frac7.19713.19713.2	interact.pep.xml	GFEFTLMVVGESGLGK		R	S	16	2	4596.0049	1669.8418	1669.8370	835.9282	835.9258	1669.8384	835.9265	-0.0013	0.00027679800000	17.9630	8.0420	1.0000	2	0	47	62	0.0000								false	sp|O55131|SEPT7_MOUSE	O55131	SEPT7_MOUSE	Septin7	Septin-7	Septin2	sp|P42208|SEPT2_MOUSE
2017_01_19_MB1-4_Glyco_rep2_Frac7.19720.19720.6	interact.pep.xml	NLTIEDPVEALHLGTLMAAHGYFFPISDHVLTLKDDGTFYR	NLTIEDPVEALHLGTLM[147]AAHGYFFPISDHVLTLKDDGTFYR	K	F	41	6	4597.4680	4633.3223	4633.3050	773.2277	773.2248	4632.3003	773.0573	1.0048	0.00000000000000	61.7710	9.0800	1.0000	2	1	69	109	0.0000	17M(15.9949)	Mod1: First isotopic peak (PeakApex: 1.0028, Theoretical: 1.0024)						true	sp|O54829|RGS7_MOUSE	O54829	RGS7_MOUSE	Rgs7	Regulator of G-protein signaling 7
2017_01_19_MB1-4_Glyco_rep2_Frac7.19721.19721.5	interact.pep.xml	VMDHPGNYVEPTIVTGLAHDAPIVHQETFAPILYVFK		K	F	37	5	4597.7330	4119.1123	4119.0996	824.8297	824.8272	4118.0977	824.6268	1.0019	0.00000000000000	57.5570	7.8300	1.0000	2	0	373	409	0.0000		Mod1: First isotopic peak (PeakApex: 1.0028, Theoretical: 1.0024)						false	sp|Q9DBF1-2|AL7A1_MOUSE	Q9DBF1-2	AL7A1_MOUSE	Aldh7a1	Isoform 2 of Alpha-aminoadipic semialdehyde dehydrogenase		sp|Q9DBF1|AL7A1_MOUSE
2017_01_19_MB1-4_Glyco_rep2_Frac7.19726.19726.4	interact.pep.xml	VMDHPGNYVEPTIVTGLAHDAPIVHQETFAPILYVFK		K	F	37	4	4598.3267	4119.1123	4119.1016	1030.7854	1030.7827	4118.0977	1030.5317	1.0039	0.00563961900000	19.4950	9.3280	0.9233	2	0	373	409	0.0000		Mod1: First isotopic peak (PeakApex: 1.0028, Theoretical: 1.0024)						false	sp|Q9DBF1-2|AL7A1_MOUSE	Q9DBF1-2	AL7A1_MOUSE	Aldh7a1	Isoform 2 of Alpha-aminoadipic semialdehyde dehydrogenase		sp|Q9DBF1|AL7A1_MOUSE
2017_01_19_MB1-4_Glyco_rep2_Frac7.19727.19727.3	interact.pep.xml	AIAIPVDLDSQVNNLFLK		R	S	18	3	4598.4004	1970.0964	1970.0922	657.7061	657.7047	1969.0883	657.3700	1.0039	0.00004608581000	20.2930	4.9590	0.9985	2	0	1532	1549	0.0000		Mod1: First isotopic peak (PeakApex: 1.0028, Theoretical: 1.0024)						false	sp|P11881-2|ITPR1_MOUSE	P11881-2	ITPR1_MOUSE	Itpr1	Isoform 2 of Inositol 1,4,5-trisphosphate receptor type 1		sp|P11881-3|ITPR1_MOUSE, sp|P11881-4|ITPR1_MOUSE, sp|P11881-5|ITPR1_MOUSE, sp|P11881-6|ITPR1_MOUSE, sp|P11881-7|ITPR1_MOUSE, sp|P11881-8|ITPR1_MOUSE, sp|P11881|ITPR1_MOUSE
2017_01_19_MB1-4_Glyco_rep2_Frac7.19728.19728.3	interact.pep.xml	KEDLVFIFWAPENAPLK		K	S	17	3	4598.4824	2016.0769	2016.0718	673.0329	673.0312	2016.0719	673.0312	-0.0001	0.00000001663363	29.2980	8.0600	1.0000	2	0	96	112	0.0000								true	sp|P18760|COF1_MOUSE	P18760	COF1_MOUSE	Cfl1	Cofilin-1
2017_01_19_MB1-4_Glyco_rep2_Frac7.19730.19730.3	interact.pep.xml	MLAEDELRDAVLLVFVNK	M[147]LAEDELRDAVLLVFVNK	R	Q	18	3	4599.0889	2090.1128	2090.1084	697.7115	697.7101	2090.1080	697.7099	0.0004	0.00000000041156	41.1980	8.3170	1.0000	2	1	110	127	0.0000	1M(15.9949)							true	sp|Q8BSL7|ARF2_MOUSE	Q8BSL7	ARF2_MOUSE	Arf2	ADP-ribosylation factor 2
2017_01_19_MB1-4_Glyco_rep2_Frac7.19731.19731.3	interact.pep.xml	QQDAQEFFLHLINMVER	QQDAQEFFLHLINM[147]VER	R	N	17	3	4599.1713	2133.0370	2133.0332	712.0196	712.0183	2133.0312	712.0177	0.0019	0.00000000209756	35.1960	11.1510	1.0000	2	0	433	449	0.0000	14M(15.9949)							true	sp|P56399|UBP5_MOUSE	P56399	UBP5_MOUSE	Usp5	Ubiquitin carboxyl-terminal hydrolase 5
2017_01_19_MB1-4_Glyco_rep2_Frac7.19732.19732.3	interact.pep.xml	HFDPFTEGIVDGIVANTLSVK		K	I	21	3	4599.2839	2258.1646	2258.1590	753.7288	753.7269	2258.1582	753.7267	0.0007	0.00000000000082	48.9740	10.2090	1.0000	2	0	661	681	0.0000								false	sp|Q9Z1B3-3|PLCB1_MOUSE	Q9Z1B3-3	PLCB1_MOUSE	Plcb1	Isoform C of 1-phosphatidylinositol 4,5-bisphosphate phosphodiesterase beta-1		sp|Q9Z1B3-2|PLCB1_MOUSE, sp|Q9Z1B3|PLCB1_MOUSE
2017_01_19_MB1-4_Glyco_rep2_Frac7.19734.19734.3	interact.pep.xml	KIGYNPDTVAFVPISGWNGDNMLEPSANMPWFK	KIGYNPDTVAFVPISGWNGDNM[147]LEPSANMPWFK	K	G	33	3	4599.4263	3711.7668	3711.7598	1238.2629	1238.2605	3710.7537	1237.9252	1.0061	0.01953974000000	13.1350	11.2090	0.8694	2	0	180	212	0.0000	22M(15.9949)	Mod1: First isotopic peak (PeakApex: 1.0028, Theoretical: 1.0024)						true	sp|P10126|EF1A1_MOUSE	P10126	EF1A1_MOUSE	Eef1a1	Elongation factor 1-alpha 1
2017_01_19_MB1-4_Glyco_rep2_Frac7.19736.19736.2	interact.pep.xml	SIYSDFVFLEAMYNQGYIR	SIYSDFVFLEAM[147]YNQGYIR	R	K	19	2	4599.5723	2331.0918	2331.0842	1166.5532	1166.5494	2331.0880	1166.5513	-0.0036	0.00000000003576	36.4400	10.3590	1.0000	2	0	162	180	0.0000	12M(15.9949)							true	sp|Q99LC3|NDUAA_MOUSE	Q99LC3	NDUAA_MOUSE	Ndufa10	NADH dehydrogenase [ubiquinone] 1 alpha subcomplex subunit 10, mitochondrial
2017_01_19_MB1-4_Glyco_rep2_Frac7.19743.19743.4	interact.pep.xml	GIQEEMEALVKDHGVNSFLVYMAFK	GIQEEM[147]EALVKDHGVNSFLVYMAFK	K	D	25	4	4601.2976	2871.4110	2871.4020	718.8600	718.8578	2870.3982	718.6068	1.0039	0.00426431000000	15.4170	13.1080	0.8974	2	1	147	171	0.0000	6M(15.9949)	Mod1: First isotopic peak (PeakApex: 1.0028, Theoretical: 1.0024)						true	sp|O08553|DPYL2_MOUSE	O08553	DPYL2_MOUSE	Dpysl2	Dihydropyrimidinase-related protein 2
2017_01_19_MB1-4_Glyco_rep2_Frac7.19745.19745.4	interact.pep.xml	FDYDPGTDEFFFDRHPGVFAYVLNYYR		R	T	27	4	4601.7206	3349.5186	3349.5144	838.3869	838.3859	3349.5144	838.3859	0.0000	0.00000000000000	71.3500	9.5410	1.0000	2	1	128	154	0.0000								true	sp|Q63959|KCNC3_MOUSE	Q63959	KCNC3_MOUSE	Kcnc3	Potassium voltage-gated channel subfamily C member 3
2017_01_19_MB1-4_Glyco_rep2_Frac7.19750.19750.3	interact.pep.xml	VIEEVSDMFAFIAR		K	C	14	3	4602.5729	1625.8143	1625.8107	542.9454	542.9442	1625.8123	542.9447	-0.0015	0.00000041937400	29.1110	12.4950	1.0000	2	0	689	702	0.0000								true	sp|Q9QUR6|PPCE_MOUSE	Q9QUR6	PPCE_MOUSE	Prep	Prolyl endopeptidase
2017_01_19_MB1-4_Glyco_rep2_Frac7.19754.19754.2	interact.pep.xml	DVFLGTFLYEYSR		K	R	13	2	4602.9007	1608.7867	1608.7826	805.4006	805.3986	1608.7823	805.3984	0.0002	0.00000012180130	32.4500	8.5040	1.0000	2	0	348	360	0.0000								true	sp|P07724|ALBU_MOUSE	P07724	ALBU_MOUSE	Alb	Albumin
2017_01_19_MB1-4_Glyco_rep2_Frac7.19755.19755.2	interact.pep.xml	VIEEVSDMFAFIAR		K	C	14	2	4603.0133	1625.8162	1625.8121	813.9154	813.9133	1625.8123	813.9134	-0.0001	0.00000000010545	33.3730	11.3290	1.0000	2	0	689	702	0.0000								true	sp|Q9QUR6|PPCE_MOUSE	Q9QUR6	PPCE_MOUSE	Prep	Prolyl endopeptidase
2017_01_19_MB1-4_Glyco_rep2_Frac7.19758.19758.3	interact.pep.xml	LGFSEVELVQMVVDGVK	LGFSEVELVQM[147]VVDGVK	R	L	17	3	4603.5104	1863.9685	1863.9644	622.3301	622.3287	1863.9651	622.3290	-0.0007	0.00000000000021	41.9370	10.9940	1.0000	2	0	342	358	0.0000	11M(15.9949)							true	sp|Q04447|KCRB_MOUSE	Q04447	KCRB_MOUSE	Ckb	Creatine kinase B-type
2017_01_19_MB1-4_Glyco_rep2_Frac7.19759.19759.3	interact.pep.xml	GIIRPGTAFELLEAQAATGYVIDPIK		K	G	26	3	4603.5956	2742.5059	2742.4976	915.1759	915.1731	2742.4954	915.1724	0.0022	0.00000000000015	57.5820	9.3850	1.0000	2	1	3920	3945	0.0000								false	sp|Q9QXS1-10|PLEC_MOUSE	Q9QXS1-10	PLEC_MOUSE	Plec	Isoform PLEC-1D of Plectin		sp|Q9QXS1-11|PLEC_MOUSE, sp|Q9QXS1-12|PLEC_MOUSE, sp|Q9QXS1-13|PLEC_MOUSE, sp|Q9QXS1-14|PLEC_MOUSE, sp|Q9QXS1-15|PLEC_MOUSE, sp|Q9QXS1-16|PLEC_MOUSE, sp|Q9QXS1-2|PLEC_MOUSE, sp|Q9QXS1-3|PLEC_MOUSE, sp|Q9QXS1-4|PLEC_MOUSE, sp|Q9QXS1-5|PLEC_MOUSE, sp|Q9QXS1-6|PLEC_MOUSE, sp|Q9QXS1-7|PLEC_MOUSE, sp|Q9QXS1-8|PLEC_MOUSE, sp|Q9QXS1-9|PLEC_MOUSE, sp|Q9QXS1|PLEC_MOUSE
2017_01_19_MB1-4_Glyco_rep2_Frac7.19760.19760.3	interact.pep.xml	DIPVVIDADGLWLVAQQPALIHSYHK		R	A	26	3	4603.6720	2897.5520	2897.5442	966.8579	966.8553	2897.5440	966.8553	0.0002	0.00000000000000	55.8520	9.8440	1.0000	2	0	126	151	0.0000								false	sp|Q9CZ42-2|NNRD_MOUSE	Q9CZ42-2	NNRD_MOUSE	Naxd	Isoform 2 of ATP-dependent (S)-NAD(P)H-hydrate dehydratase		sp|Q9CZ42-3|NNRD_MOUSE, sp|Q9CZ42|NNRD_MOUSE
2017_01_19_MB1-4_Glyco_rep2_Frac7.19761.19761.3	interact.pep.xml	TDHLYAFFIQWSPEIYAEDSGEYTR		R	E	25	3	4603.7453	3039.3887	3039.3870	1014.1368	1014.1363	3037.3770	1013.4663	2.0100	0.00000000000008	44.6570	9.9470	1.0000	2	0	592	616	0.0000		Mod1: Second isotopic peak (PeakApex: 2.0052, Theoretical: 2.0047)						false	sp|Q4KMM3|OXR1_MOUSE	Q4KMM3	OXR1_MOUSE	Oxr1	Oxidation resistance protein 1		sp|Q4KMM3-2|OXR1_MOUSE, sp|Q4KMM3-3|OXR1_MOUSE, sp|Q4KMM3-4|OXR1_MOUSE
2017_01_19_MB1-4_Glyco_rep2_Frac7.19764.19764.3	interact.pep.xml	TDHLYAFFIQWSPEIYAEDSGEYTR		R	E	25	3	4604.0062	3039.3887	3039.3870	1014.1368	1014.1363	3037.3770	1013.4663	2.0100	0.00000000032474	54.0350	7.8580	1.0000	2	0	592	616	0.0000		Mod1: Second isotopic peak (PeakApex: 2.0052, Theoretical: 2.0047)						false	sp|Q4KMM3|OXR1_MOUSE	Q4KMM3	OXR1_MOUSE	Oxr1	Oxidation resistance protein 1		sp|Q4KMM3-2|OXR1_MOUSE, sp|Q4KMM3-3|OXR1_MOUSE, sp|Q4KMM3-4|OXR1_MOUSE
2017_01_19_MB1-4_Glyco_rep2_Frac7.19766.19766.2	interact.pep.xml	IVQVVTAEAVAVLK		R	G	14	2	4604.7807	1438.8783	1438.8766	720.4464	720.4456	1438.8759	720.4452	0.0007	0.00000002990857	31.8740	11.9190	1.0000	2	0	94	107	0.0000								true	sp|P20357|MTAP2_MOUSE	P20357	MTAP2_MOUSE	Map2	Microtubule-associated protein 2
2017_01_19_MB1-4_Glyco_rep2_Frac7.19768.19768.2	interact.pep.xml	FLSFSSLESLSSELEQTK		R	E	18	2	4604.9368	2032.0122	2032.0146	1017.0134	1017.0146	2031.0046	1016.5096	1.0100	0.00012378040000	21.3710	10.4040	1.0000	2	0	1364	1381	0.0000		Mod1: First isotopic peak (PeakApex: 1.0028, Theoretical: 1.0024)						false	sp|Q6ZWR6-4|SYNE1_MOUSE	Q6ZWR6-4	SYNE1_MOUSE	Syne1	Isoform 4 of Nesprin-1		sp|Q6ZWR6-5|SYNE1_MOUSE, sp|Q6ZWR6|SYNE1_MOUSE
2017_01_19_MB1-4_Glyco_rep2_Frac7.19774.19774.6	interact.pep.xml	NLTIEDPVEALHLGTLMAAHGYFFPISDHVLTLKDDGTFYR	NLTIEDPVEALHLGTLM[147]AAHGYFFPISDHVLTLKDDGTFYR	K	F	41	6	4606.7436	4634.3170	4634.3040	773.3934	773.3913	4632.3003	773.0573	2.0039	0.00010134770000	18.3640	7.3410	1.0000	2	1	69	109	0.0000	17M(15.9949)	Mod1: Second isotopic peak (PeakApex: 2.0052, Theoretical: 2.0047)						true	sp|O54829|RGS7_MOUSE	O54829	RGS7_MOUSE	Rgs7	Regulator of G-protein signaling 7
2017_01_19_MB1-4_Glyco_rep2_Frac7.19778.19778.4	interact.pep.xml	DIPVVIDADGLWLVAQQPALIHSYHK		R	A	26	4	4607.2394	2897.5508	2897.5474	725.3950	725.3941	2897.5440	725.3933	0.0034	0.00003605788000	27.2720	0.0000	0.9998	2	0	126	151	0.0000								false	sp|Q9CZ42-2|NNRD_MOUSE	Q9CZ42-2	NNRD_MOUSE	Naxd	Isoform 2 of ATP-dependent (S)-NAD(P)H-hydrate dehydratase		sp|Q9CZ42-3|NNRD_MOUSE, sp|Q9CZ42|NNRD_MOUSE
2017_01_19_MB1-4_Glyco_rep2_Frac7.19779.19779.4	interact.pep.xml	TIMHLMINNTKEFIFSELLANLYSCGDQNTLMEESAEQAQR	TIM[147]HLM[147]INNTKEFIFSELLANLYSCGDQNTLM[147]EESAEQAQR	K	R	41	4	4607.3520	4839.2407	4839.2390	1210.8175	1210.8170	4837.2350	1210.3160	2.0039	0.00000000000000	41.6830	11.5100	1.0000	2	1	684	724	0.0000	25C(57.0215), 32M(15.9949), 3M(15.9949), 6M(15.9949)	Mod1: Second isotopic peak (PeakApex: 2.0052, Theoretical: 2.0047)						false	sp|P39053-3|DYN1_MOUSE	P39053-3	DYN1_MOUSE	Dnm1	Isoform 3 of Dynamin-1		sp|P39053-4|DYN1_MOUSE, sp|P39053-5|DYN1_MOUSE, sp|P39053-6|DYN1_MOUSE, sp|P39053|DYN1_MOUSE
2017_01_19_MB1-4_Glyco_rep2_Frac7.19782.19782.4	interact.pep.xml	TIMHLMINNTKEFIFSELLANLYSCGDQNTLMEESAEQAQR	TIM[147]HLM[147]INNTKEFIFSELLANLYSCGDQNTLM[147]EESAEQAQR	K	R	41	4	4607.9192	4839.2407	4839.2390	1210.8175	1210.8170	4837.2350	1210.3160	2.0039	0.00000116877000	26.9400	10.5690	0.9999	2	1	684	724	0.0000	25C(57.0215), 32M(15.9949), 3M(15.9949), 6M(15.9949)	Mod1: Second isotopic peak (PeakApex: 2.0052, Theoretical: 2.0047)						false	sp|P39053-3|DYN1_MOUSE	P39053-3	DYN1_MOUSE	Dnm1	Isoform 3 of Dynamin-1		sp|P39053-4|DYN1_MOUSE, sp|P39053-5|DYN1_MOUSE, sp|P39053-6|DYN1_MOUSE, sp|P39053|DYN1_MOUSE
2017_01_19_MB1-4_Glyco_rep2_Frac7.19784.19784.3	interact.pep.xml	LGEHNIDVLEGNEQFINAAK		R	I	20	3	4608.3664	2210.1262	2210.1196	737.7160	737.7138	2210.0967	737.7062	0.0229	0.40667740000000	11.0630	8.8790	0.6185	2	0	58	77	0.0000								true	sp|P00761|TRYP_PIG	P00761	TRYP_PIG		Trypsin
2017_01_19_MB1-4_Glyco_rep2_Frac7.19785.19785.3	interact.pep.xml	DTLVMLVVDMSKPWTALDSLQK	DTLVM[147]LVVDM[147]SKPWTALDSLQK	R	W	22	3	4608.4410	2521.2910	2521.2805	841.4376	841.4341	2521.2805	841.4341	0.0000	0.00032526110000	19.4440	11.4540	0.9981	2	1	143	164	0.0000	10M(15.9949), 5M(15.9949)							true	sp|Q8R1Q8|DC1L1_MOUSE	Q8R1Q8	DC1L1_MOUSE	Dync1li1	Cytoplasmic dynein 1 light intermediate chain 1
2017_01_19_MB1-4_Glyco_rep2_Frac7.19786.19786.3	interact.pep.xml	GIIRPGTAFELLEAQAATGYVIDPIK		K	G	26	3	4608.5143	2742.5056	2742.4976	915.1758	915.1731	2742.4954	915.1724	0.0022	0.00000000000769	54.9570	9.4600	1.0000	2	1	3920	3945	0.0000								false	sp|Q9QXS1-10|PLEC_MOUSE	Q9QXS1-10	PLEC_MOUSE	Plec	Isoform PLEC-1D of Plectin		sp|Q9QXS1-11|PLEC_MOUSE, sp|Q9QXS1-12|PLEC_MOUSE, sp|Q9QXS1-13|PLEC_MOUSE, sp|Q9QXS1-14|PLEC_MOUSE, sp|Q9QXS1-15|PLEC_MOUSE, sp|Q9QXS1-16|PLEC_MOUSE, sp|Q9QXS1-2|PLEC_MOUSE, sp|Q9QXS1-3|PLEC_MOUSE, sp|Q9QXS1-4|PLEC_MOUSE, sp|Q9QXS1-5|PLEC_MOUSE, sp|Q9QXS1-6|PLEC_MOUSE, sp|Q9QXS1-7|PLEC_MOUSE, sp|Q9QXS1-8|PLEC_MOUSE, sp|Q9QXS1-9|PLEC_MOUSE, sp|Q9QXS1|PLEC_MOUSE
2017_01_19_MB1-4_Glyco_rep2_Frac7.19789.19789.2	interact.pep.xml	QEELQHLEQQR		K	Q	11	2	4608.7459	1436.7086	1436.7023	719.3616	719.3584	1436.7007	719.3576	0.0015	0.10680850000000	12.2490	9.9740	0.9239	2	0	2535	2545	0.0000								false	sp|Q9QXS1-10|PLEC_MOUSE	Q9QXS1-10	PLEC_MOUSE	Plec	Isoform PLEC-1D of Plectin		sp|Q9QXS1-11|PLEC_MOUSE, sp|Q9QXS1-12|PLEC_MOUSE, sp|Q9QXS1-13|PLEC_MOUSE, sp|Q9QXS1-14|PLEC_MOUSE, sp|Q9QXS1-15|PLEC_MOUSE, sp|Q9QXS1-16|PLEC_MOUSE, sp|Q9QXS1-2|PLEC_MOUSE, sp|Q9QXS1-3|PLEC_MOUSE, sp|Q9QXS1-4|PLEC_MOUSE, sp|Q9QXS1-5|PLEC_MOUSE, sp|Q9QXS1-6|PLEC_MOUSE, sp|Q9QXS1-7|PLEC_MOUSE, sp|Q9QXS1-8|PLEC_MOUSE, sp|Q9QXS1-9|PLEC_MOUSE, sp|Q9QXS1|PLEC_MOUSE
2017_01_19_MB1-4_Glyco_rep2_Frac7.19795.19795.4	interact.pep.xml	QVLPPSELLDHLFFHYEFQNQR		R	F	22	4	4610.1704	2756.3772	2756.3710	690.1016	690.1000	2756.3708	690.1000	0.0002	0.00000000000000	37.3980	9.2480	1.0000	2	0	668	689	0.0000								true	sp|Q3TL44|NLRX1_MOUSE	Q3TL44	NLRX1_MOUSE	Nlrx1	NLR family member X1
2017_01_19_MB1-4_Glyco_rep2_Frac7.19800.19800.3	interact.pep.xml	AYDLVVDWPVTLVR		K	E	14	3	4611.4069	1644.8887	1644.8862	549.3035	549.3027	1644.8875	549.3031	-0.0012	0.00000016192910	29.4020	10.1650	1.0000	2	0	36	49	0.0000								true	sp|Q9DCS9|NDUBA_MOUSE	Q9DCS9	NDUBA_MOUSE	Ndufb10	NADH dehydrogenase [ubiquinone] 1 beta subcomplex subunit 10
2017_01_19_MB1-4_Glyco_rep2_Frac7.19806.19806.5	interact.pep.xml	ATTVIANHPPEKPLFLYLAFQSVHDPLQVPEEYMEPYGFIQDK	ATTVIANHPPEKPLFLYLAFQSVHDPLQVPEEYM[147]EPYGFIQDK	R	H	43	5	4612.5792	4987.4940	4987.4785	998.5061	998.5030	4987.4785	998.5030	0.0000	0.00000000000000	67.2030	8.0510	1.0000	2	1	220	262	0.0000	34M(15.9949)							false	sp|P50429|ARSB_MOUSE	P50429	ARSB_MOUSE	Arsb	Arylsulfatase B		sp|P50429-2|ARSB_MOUSE
2017_01_19_MB1-4_Glyco_rep2_Frac7.19807.19807.4	interact.pep.xml	RLNDVVKEMDIVVHTLSTYPELNSSIK		R	M	27	4	4612.8438	3099.6330	3099.6260	775.9155	775.9138	3099.6274	775.9141	-0.0014	0.00000000000013	38.8790	10.9090	1.0000	2	1	137	163	0.0000								false	sp|Q8C0E2|VP26B_MOUSE	Q8C0E2	VP26B_MOUSE	Vps26b	Vacuolar protein sorting-associated protein 26B		sp|Q8C0E2-2|VP26B_MOUSE
2017_01_19_MB1-4_Glyco_rep2_Frac7.19808.19808.4	interact.pep.xml	LLTALNECTEWGQIFILDCLSNYNPKDDREAQSICER	LLTALNECTEWGQIFILDCLSNYNPKDDREAQSICER	K	V	37	4	4612.9536	4471.0986	4471.0890	1118.7819	1118.7795	4471.0884	1118.7794	0.0004	0.00000000000000	70.2190	11.3040	1.0000	2	2	207	243	0.0000	19C(57.0215), 35C(57.0215), 8C(57.0215)							false	sp|Q9DBG3-2|AP2B1_MOUSE	Q9DBG3-2	AP2B1_MOUSE	Ap2b1	Isoform 2 of AP-2 complex subunit beta		sp|Q9DBG3|AP2B1_MOUSE
2017_01_19_MB1-4_Glyco_rep2_Frac7.19809.19809.4	interact.pep.xml	TIMHLMINNTKEFIFSELLANLYSCGDQNTLMEESAEQAQR	TIM[147]HLM[147]INNTKEFIFSELLANLYSCGDQNTLM[147]EESAEQAQR	K	R	41	4	4613.0379	4837.2310	4837.2220	1210.3150	1210.3128	4837.2350	1210.3160	-0.0127	0.00000102611800	23.2570	12.2830	1.0000	2	1	684	724	0.0000	25C(57.0215), 32M(15.9949), 3M(15.9949), 6M(15.9949)							false	sp|P39053-3|DYN1_MOUSE	P39053-3	DYN1_MOUSE	Dnm1	Isoform 3 of Dynamin-1		sp|P39053-4|DYN1_MOUSE, sp|P39053-5|DYN1_MOUSE, sp|P39053-6|DYN1_MOUSE, sp|P39053|DYN1_MOUSE
2017_01_19_MB1-4_Glyco_rep2_Frac7.19811.19811.3	interact.pep.xml	MLAEDELRDAVLLVFANK	M[147]LAEDELRDAVLLVFANK	R	Q	18	3	4613.2013	2062.0835	2062.0767	688.3684	688.3662	2062.0767	688.3662	0.0000	0.00000000000000	53.7460	8.1640	1.0000	2	1	110	127	0.0000	1M(15.9949)							false	sp|P61205|ARF3_MOUSE	P61205	ARF3_MOUSE	Arf3	ADP-ribosylation factor 3	Arf1	sp|P84078|ARF1_MOUSE
2017_01_19_MB1-4_Glyco_rep2_Frac7.19813.19813.3	interact.pep.xml	SVDNLFVVVQEFKDYQFK		R	D	18	3	4613.6504	2204.1210	2204.1160	735.7143	735.7126	2204.1152	735.7123	0.0007	0.00000000000265	40.9370	9.3260	1.0000	2	1	91	108	0.0000								false	sp|P97770-2|THUM3_MOUSE	P97770-2	THUM3_MOUSE	Thumpd3	Isoform 2 of THUMP domain-containing protein 3		sp|P97770-3|THUM3_MOUSE, sp|P97770|THUM3_MOUSE
2017_01_19_MB1-4_Glyco_rep2_Frac7.19818.19818.3	interact.pep.xml	MLVSNIDLGPTILDLAGYDLNK	M[147]LVSNIDLGPTILDLAGYDLN[1330]K	K	T	22	3	4614.0756	3608.6830	3608.6768	1203.9016	1203.8995	2390.2402	797.7540	1218.4365	0.00604170000000	12.9860	8.8150	0.9865	2	0	359	380	0.0000	1M(15.9949), 21N(1216.4229)	HexNAc-2_Hex-5	-2.1928	9.652209110439954E-4	MLVSNIDLGPTILDLAGYDLNK	9.370948	12.986988	true	sp|Q8BFR4|GNS_MOUSE	Q8BFR4	GNS_MOUSE	Gns	N-acetylglucosamine-6-sulfatase
2017_01_19_MB1-4_Glyco_rep2_Frac7.19819.19819.2	interact.pep.xml	AYDLVVDWPVTLVR		K	E	14	2	4614.1576	1644.8926	1644.8882	823.4536	823.4514	1644.8875	823.4510	0.0007	0.00031915390000	24.4840	9.1340	1.0000	2	0	36	49	0.0000								true	sp|Q9DCS9|NDUBA_MOUSE	Q9DCS9	NDUBA_MOUSE	Ndufb10	NADH dehydrogenase [ubiquinone] 1 beta subcomplex subunit 10
2017_01_19_MB1-4_Glyco_rep2_Frac7.19825.19825.4	interact.pep.xml	LTAEQAHFFLHSVTLVPVEEFSTEFVEPR		R	V	29	4	4615.7153	3358.7007	3358.6930	840.6825	840.6805	3358.6873	840.6791	0.0058	0.00000000000037	41.5270	10.0870	1.0000	2	0	1180	1208	0.0000								true	sp|Q61001|LAMA5_MOUSE	Q61001	LAMA5_MOUSE	Lama5	Laminin subunit alpha-5
2017_01_19_MB1-4_Glyco_rep2_Frac7.19828.19828.3	interact.pep.xml	LFVGGLSFDTNEQALEQVFSK		K	Y	21	3	4616.3681	2328.1714	2328.1648	777.0644	777.0622	2328.1636	777.0618	0.0012	0.00000000000000	51.6570	11.8310	1.0000	2	0	8	28	0.0000								true	sp|P60824|CIRBP_MOUSE	P60824	CIRBP_MOUSE	Cirbp	Cold-inducible RNA-binding protein
2017_01_19_MB1-4_Glyco_rep2_Frac7.19830.19830.3	interact.pep.xml	RVFIMDNCEELIPEYLNFIR	RVFIMDNCEELIPEYLNFIR	R	G	20	3	4616.5329	2570.2754	2570.2695	857.7657	857.7638	2570.2660	857.7626	0.0034	0.00000000054337	26.3790	8.7780	1.0000	2	0	368	387	0.0000	8C(57.0215)							true	sp|P07901|HS90A_MOUSE	P07901	HS90A_MOUSE	Hsp90aa1	Heat shock protein HSP 90-alpha
2017_01_19_MB1-4_Glyco_rep2_Frac7.19832.19832.2	interact.pep.xml	LVILMEPFEDALR		K	E	13	2	4616.6968	1544.8322	1544.8274	773.4234	773.4210	1544.8271	773.4208	0.0002	0.00000759328200	22.5230	10.9320	1.0000	2	0	248	260	0.0000								false	sp|Q91WC3-2|ACSL6_MOUSE	Q91WC3-2	ACSL6_MOUSE	Acsl6	Isoform 2 of Long-chain-fatty-acid--CoA ligase 6		sp|Q91WC3|ACSL6_MOUSE
2017_01_19_MB1-4_Glyco_rep2_Frac7.19833.19833.2	interact.pep.xml	MLAEDELRDAVLLVFANK	M[147]LAEDELRDAVLLVFANK	R	Q	18	2	4616.7700	2062.0833	2062.0767	1032.0489	1032.0456	2062.0767	1032.0456	0.0000	0.00000000000009	44.3340	9.7040	1.0000	2	1	110	127	0.0000	1M(15.9949)							false	sp|P61205|ARF3_MOUSE	P61205	ARF3_MOUSE	Arf3	ADP-ribosylation factor 3	Arf1	sp|P84078|ARF1_MOUSE
2017_01_19_MB1-4_Glyco_rep2_Frac7.19852.19852.5	interact.pep.xml	ELSHHEFFMPGLVDTHIHAPQYAFAGSNVDLPLLEWLNK	ELSHHEFFM[147]PGLVDTHIHAPQYAFAGSNVDLPLLEWLNK	R	Y	39	5	4621.3728	4488.2160	4488.2036	898.6505	898.6480	4488.2000	898.6473	0.0034	0.00000000000001	65.1580	7.8390	1.0000	2	0	67	105	0.0000	9M(15.9949)							true	sp|Q9R111|GUAD_MOUSE	Q9R111	GUAD_MOUSE	Gda	Guanine deaminase
2017_01_19_MB1-4_Glyco_rep2_Frac7.19854.19854.4	interact.pep.xml	QLLLTADDRVNPCIGGVILFHETLYQK	QLLLTADDRVNPCIGGVILFHETLYQK	R	A	27	4	4621.5463	3113.6516	3113.6406	779.4202	779.4174	3112.6380	779.1668	1.0026	0.00000053817090	27.8080	8.7130	0.9997	2	1	61	87	0.0000	13C(57.0215)	Mod1: First isotopic peak (PeakApex: 1.0028, Theoretical: 1.0024)						false	sp|P05064|ALDOA_MOUSE	P05064	ALDOA_MOUSE	Aldoa	Fructose-bisphosphate aldolase A	ALDOA	sp|P00883|ALDOA_RABIT
2017_01_19_MB1-4_Glyco_rep2_Frac7.19855.19855.3	interact.pep.xml	QDDVLISFLPLAHMFER	QDDVLISFLPLAHM[147]FER	R	V	17	3	4621.6283	2046.0293	2046.0251	683.0170	683.0156	2046.0243	683.0154	0.0008	0.00000000002624	34.7990	8.3740	1.0000	2	0	337	353	0.0000	14M(15.9949)							false	sp|Q91WC3-2|ACSL6_MOUSE	Q91WC3-2	ACSL6_MOUSE	Acsl6	Isoform 2 of Long-chain-fatty-acid--CoA ligase 6		sp|Q91WC3|ACSL6_MOUSE
2017_01_19_MB1-4_Glyco_rep2_Frac7.19856.19856.3	interact.pep.xml	ASPFLLQYIQEEIPNYR		R	N	17	3	4621.7079	2080.0684	2080.0667	694.3634	694.3628	2080.0627	694.3615	0.0039	0.00000432634600	22.3190	8.7830	0.9999	2	0	153	169	0.0000								true	sp|Q9D0M1|KPRA_MOUSE	Q9D0M1	KPRA_MOUSE	Prpsap1	Phosphoribosyl pyrophosphate synthase-associated protein 1
2017_01_19_MB1-4_Glyco_rep2_Frac7.19858.19858.3	interact.pep.xml	AVANETGAFFFLINGPEIMSK	AVANETGAFFFLINGPEIM[147]SK	R	L	21	3	4621.8713	2271.1306	2271.1245	758.0508	758.0488	2271.1245	758.0488	0.0000	0.00000000000009	45.8220	11.1700	1.0000	2	0	257	277	0.0000	19M(15.9949)							true	sp|Q01853|TERA_MOUSE	Q01853	TERA_MOUSE	Vcp	Transitional endoplasmic reticulum ATPase
2017_01_19_MB1-4_Glyco_rep2_Frac7.19873.19873.3	interact.pep.xml	KNDEVSSLDAFLDLIR		K	N	16	3	4625.4044	1833.9531	1833.9470	612.3250	612.3229	1833.9471	612.3230	-0.0001	0.00000000922582	36.6800	11.7880	1.0000	2	0	158	173	0.0000								false	sp|P43006|EAA2_MOUSE	P43006	EAA2_MOUSE	Slc1a2	Excitatory amino acid transporter 2		sp|P43006-2|EAA2_MOUSE, sp|P43006-3|EAA2_MOUSE
2017_01_19_MB1-4_Glyco_rep2_Frac7.19879.19879.4	interact.pep.xml	SLDFLIELLHKDQLDETVNVEPLTK		R	A	25	4	4626.1491	2908.5532	2908.5513	728.1456	728.1451	2908.5432	728.1431	0.0080	0.00000000000000	53.4090	10.2070	1.0000	2	1	698	722	0.0000								false	sp|O08788-2|DCTN1_MOUSE	O08788-2	DCTN1_MOUSE	Dctn1	Isoform 2 of Dynactin subunit 1		sp|O08788|DCTN1_MOUSE
2017_01_19_MB1-4_Glyco_rep2_Frac7.19880.19880.4	interact.pep.xml	EKKEEQVISLGPQVAEGENVFGVCHIFASFNDTFVHVTDLSGK	EKKEEQVISLGPQVAEGENVFGVCHIFASFNDTFVHVTDLSGK	K	E	43	4	4626.2526	4762.3500	4762.3413	1191.5948	1191.5926	4761.3384	1191.3419	1.0029	0.00000000000000	77.8160	10.2560	1.0000	2	1	8	50	0.0000	24C(57.0215)	Mod1: First isotopic peak (PeakApex: 1.0028, Theoretical: 1.0024)						true	sp|P62264|RS14_MOUSE	P62264	RS14_MOUSE	Rps14	40S ribosomal protein S14
2017_01_19_MB1-4_Glyco_rep2_Frac7.19883.19883.3	interact.pep.xml	KTDLCPIYIFVQPPSLDVLEQR	KTDLCPIYIFVQPPSLDVLEQR	K	L	22	3	4626.5286	2630.3843	2630.3818	877.8020	877.8012	2630.3777	877.7998	0.0041	0.00000000001460	33.2400	8.1540	1.0000	2	0	133	154	0.0000	5C(57.0215)							false	sp|Q64520-2|KGUA_MOUSE	Q64520-2	KGUA_MOUSE	Guk1	Isoform 2 of Guanylate kinase		sp|Q64520|KGUA_MOUSE
2017_01_19_MB1-4_Glyco_rep2_Frac7.19885.19885.3	interact.pep.xml	RVYGSFLVNPEPGYNVSLLYDLENLPASK		K	D	29	3	4627.1654	3254.6770	3254.6710	1085.8996	1085.8976	3253.6658	1085.5625	1.0051	0.00000000027956	25.0530	9.1850	1.0000	2	0	78	106	0.0000		Mod1: First isotopic peak (PeakApex: 1.0028, Theoretical: 1.0024)						true	sp|Q9CVB6|ARPC2_MOUSE	Q9CVB6	ARPC2_MOUSE	Arpc2	Actin-related protein 2/3 complex subunit 2
2017_01_19_MB1-4_Glyco_rep2_Frac7.19891.19891.6	interact.pep.xml	ELSHHEFFMPGLVDTHIHAPQYAFAGSNVDLPLLEWLNK	ELSHHEFFM[147]PGLVDTHIHAPQYAFAGSNVDLPLLEWLNK	R	Y	39	6	4628.2933	4488.2217	4488.2010	749.0442	749.0408	4488.2000	749.0406	0.0009	0.00000000007083	27.4720	10.4410	1.0000	2	0	67	105	0.0000	9M(15.9949)							true	sp|Q9R111|GUAD_MOUSE	Q9R111	GUAD_MOUSE	Gda	Guanine deaminase
2017_01_19_MB1-4_Glyco_rep2_Frac7.19893.19893.5	interact.pep.xml	EKKEEQVISLGPQVAEGENVFGVCHIFASFNDTFVHVTDLSGK	EKKEEQVISLGPQVAEGENVFGVCHIFASFNDTFVHVTDLSGK	K	E	43	5	4628.6320	4761.3477	4761.3384	953.2768	953.2750	4761.3384	953.2750	0.0000	0.00000000000000	87.8870	9.6290	1.0000	2	1	8	50	0.0000	24C(57.0215)							true	sp|P62264|RS14_MOUSE	P62264	RS14_MOUSE	Rps14	40S ribosomal protein S14
2017_01_19_MB1-4_Glyco_rep2_Frac7.19894.19894.4	interact.pep.xml	SLDFLIELLHKDQLDETVNVEPLTK		R	A	25	4	4628.7053	2908.5540	2908.5515	728.1458	728.1452	2908.5432	728.1431	0.0083	0.00000000000000	48.3780	8.9840	1.0000	2	1	698	722	0.0000								false	sp|O08788-2|DCTN1_MOUSE	O08788-2	DCTN1_MOUSE	Dctn1	Isoform 2 of Dynactin subunit 1		sp|O08788|DCTN1_MOUSE
2017_01_19_MB1-4_Glyco_rep2_Frac7.19895.19895.4	interact.pep.xml	AFAMIIDKLEEDISSSMTNSTAASRPPVTLR	AFAM[147]IIDKLEEDISSSMTNSTAASRPPVTLR	K	L	31	4	4628.8184	3366.6930	3366.6810	842.6805	842.6775	3366.6797	842.6772	0.0012	0.00000000000000	60.7570	14.2120	1.0000	2	2	71	101	0.0000	4M(15.9949)							false	sp|Q61990-2|PCBP2_MOUSE	Q61990-2	PCBP2_MOUSE	Pcbp2	Isoform 2 of Poly(rC)-binding protein 2		sp|Q61990-3|PCBP2_MOUSE, sp|Q61990|PCBP2_MOUSE
2017_01_19_MB1-4_Glyco_rep2_Frac7.19896.19896.3	interact.pep.xml	VVTVLEEPFVMVSENVLGKPK		R	K	21	3	4628.8618	2313.2680	2313.2627	772.0966	772.0948	2313.2654	772.0957	-0.0026	0.00000000000659	32.5390	8.4620	1.0000	2	1	445	465	0.0000								true	sp|Q61625|GRID2_MOUSE	Q61625	GRID2_MOUSE	Grid2	Glutamate receptor ionotropic, delta-2
2017_01_19_MB1-4_Glyco_rep2_Frac7.19897.19897.3	interact.pep.xml	KTDLCPIYIFVQPPSLDVLEQR	KTDLCPIYIFVQPPSLDVLEQR	K	L	22	3	4628.9433	2630.3853	2630.3823	877.8024	877.8014	2630.3777	877.7998	0.0046	0.00000000611259	30.8620	9.6700	1.0000	2	0	133	154	0.0000	5C(57.0215)							false	sp|Q64520-2|KGUA_MOUSE	Q64520-2	KGUA_MOUSE	Guk1	Isoform 2 of Guanylate kinase		sp|Q64520|KGUA_MOUSE
2017_01_19_MB1-4_Glyco_rep2_Frac7.19911.19911.4	interact.pep.xml	NDANPETHAFVTSPEIVTALAIAGTLK		R	F	27	4	4631.6400	2779.4495	2779.4380	695.8697	695.8668	2779.4392	695.8671	-0.0012	0.00000000000004	41.8990	9.1440	1.0000	2	0	480	506	0.0000								true	sp|Q99KI0|ACON_MOUSE	Q99KI0	ACON_MOUSE	Aco2	Aconitate hydratase, mitochondrial
2017_01_19_MB1-4_Glyco_rep2_Frac7.19912.19912.4	interact.pep.xml	EKKEEQVISLGPQVAEGENVFGVCHIFASFNDTFVHVTDLSGK	EKKEEQVISLGPQVAEGENVFGVCHIFASFNDTFVHVTDLSGK	K	E	43	4	4631.7215	4762.3574	4762.3420	1191.5966	1191.5928	4761.3384	1191.3419	1.0034	0.00000000000000	84.3500	8.1140	1.0000	2	1	8	50	0.0000	24C(57.0215)	Mod1: First isotopic peak (PeakApex: 1.0028, Theoretical: 1.0024)						true	sp|P62264|RS14_MOUSE	P62264	RS14_MOUSE	Rps14	40S ribosomal protein S14
2017_01_19_MB1-4_Glyco_rep2_Frac7.19924.19924.4	interact.pep.xml	STHALSEVEVESDSFMNTVLWLHTHLGS		K	-	28	4	4634.1714	3125.4822	3125.4749	782.3778	782.3760	3125.4763	782.3764	-0.0014	0.00750982200000	12.1890	7.8010	0.9846	2	0	705	732	0.0000								false	sp|Q8R146|APEH_MOUSE	Q8R146	APEH_MOUSE	Apeh	Acylamino-acid-releasing enzyme		sp|Q8R146-2|APEH_MOUSE
2017_01_19_MB1-4_Glyco_rep2_Frac7.19926.19926.4	interact.pep.xml	GHKFFFEPVPEFPLNPNFTIVDNKDNTAGIVTR	GHKFFFEPVPEFPLNPN[1006]FTIVDNKDNTAGIVTR	R	K	33	4	4634.5335	4653.1700	4653.2095	1164.2998	1164.3097	3759.9048	940.9835	893.3046	0.00000000000098	44.8140	11.7700	1.0000	2	2	519	551	0.0000	17N(892.3172)	HexNAc-2_Hex-3	-3.3217	0.0019595226953673375	GHKFFFEPVPEFPLNPNFTIVDNKDNTAGIVTR	30.30989	44.81448	true	sp|P70407|CADH9_MOUSE	P70407	CADH9_MOUSE	Cdh9	Cadherin-9
2017_01_19_MB1-4_Glyco_rep2_Frac7.19929.19929.3	interact.pep.xml	IGYNPDTVAFVPISGWNGDNMLEPSANMPWFK	IGYNPDTVAFVPISGWNGDNM[147]LEPSANM[147]PWFK	K	G	32	3	4634.8549	3598.6590	3598.6523	1200.5603	1200.5580	3598.6536	1200.5585	-0.0012	0.00047783020000	17.6770	10.1540	0.9990	2	0	181	212	0.0000	21M(15.9949), 28M(15.9949)							true	sp|P10126|EF1A1_MOUSE	P10126	EF1A1_MOUSE	Eef1a1	Elongation factor 1-alpha 1
2017_01_19_MB1-4_Glyco_rep2_Frac7.19930.19930.4	interact.pep.xml	GHKFFFEPVPEFPLNPNFTIVDNKDNTAGIVTR	GHKFFFEPVPEFPLNPN[1006]FTIVDNKDNTAGIVTR	R	K	33	4	4634.9918	4653.1700	4653.2095	1164.2998	1164.3097	3759.9048	940.9835	893.3046	0.00001742430000	23.9730	10.4450	0.9928	2	2	519	551	0.0000	17N(892.3172)	HexNAc-2_Hex-3	-3.3217	0.0019595226953673375	GHKFFFEPVPEFPLNPnFTIVDNKDNTAGIVTR	23.973919	23.973919	true	sp|P70407|CADH9_MOUSE	P70407	CADH9_MOUSE	Cdh9	Cadherin-9
2017_01_19_MB1-4_Glyco_rep2_Frac7.19932.19932.3	interact.pep.xml	IGYNPDTVAFVPISGWNGDNMLEPSANMPWFK	IGYNPDTVAFVPISGWNGDNM[147]LEPSANM[147]PWFK	K	G	32	3	4635.7288	3598.6590	3598.6523	1200.5603	1200.5580	3598.6536	1200.5585	-0.0012	0.01483018000000	17.9390	15.6050	0.9867	2	0	181	212	0.0000	21M(15.9949), 28M(15.9949)							true	sp|P10126|EF1A1_MOUSE	P10126	EF1A1_MOUSE	Eef1a1	Elongation factor 1-alpha 1
2017_01_19_MB1-4_Glyco_rep2_Frac7.19937.19937.4	interact.pep.xml	FKDVAGCEEAKLEIMEFVNFLK	FKDVAGCEEAKLEIMEFVNFLK	K	N	22	4	4636.5697	2616.3010	2616.2950	655.0825	655.0810	2616.2966	655.0814	-0.0017	0.00000000000000	42.7830	8.2430	1.0000	2	2	306	327	0.0000	7C(57.0215)							true	sp|Q8JZQ2|AFG32_MOUSE	Q8JZQ2	AFG32_MOUSE	Afg3l2	AFG3-like protein 2
2017_01_19_MB1-4_Glyco_rep2_Frac7.19938.19938.3	interact.pep.xml	AVCMLSNTTAIAEAWAR	AVCMLSNTTAIAEAWAR	R	L	17	3	4636.6516	1863.8999	1863.8958	622.3072	622.3059	1863.8971	622.3063	-0.0013	0.00000000015551	31.5180	10.0240	1.0000	2	0	374	390	0.0000	3C(57.0215)							false	sp|P68369|TBA1A_MOUSE	P68369	TBA1A_MOUSE	Tuba1a	Tubulin alpha-1A chain	Tuba1b, Tuba1c, Tuba3a, Tuba4a, Tuba8	sp|P05213|TBA1B_MOUSE, sp|P05214|TBA3_MOUSE, sp|P68368|TBA4A_MOUSE, sp|P68373|TBA1C_MOUSE, sp|Q9JJZ2|TBA8_MOUSE
2017_01_19_MB1-4_Glyco_rep2_Frac7.19941.19941.3	interact.pep.xml	DRFQLTDSQIYEVLSVIR		K	D	18	3	4637.0787	2181.1487	2181.1438	728.0568	728.0552	2181.1428	728.0549	0.0009	0.00000000000021	43.5480	8.1350	1.0000	2	1	172	189	0.0000								true	sp|O08553|DPYL2_MOUSE	O08553	DPYL2_MOUSE	Dpysl2	Dihydropyrimidinase-related protein 2
2017_01_19_MB1-4_Glyco_rep2_Frac7.19942.19942.3	interact.pep.xml	NLAALYSIGDTYTVFQTLDK		K	C	20	3	4637.1909	2232.1390	2232.1338	745.0536	745.0519	2232.1313	745.0510	0.0024	0.00052328520000	15.1860	7.8610	0.9993	2	0	75	94	0.0000								false	sp|Q8C547|HTR5B_MOUSE	Q8C547	HTR5B_MOUSE	Heatr5b	HEAT repeat-containing protein 5B		sp|Q8C547-2|HTR5B_MOUSE, sp|Q8C547-3|HTR5B_MOUSE
2017_01_19_MB1-4_Glyco_rep2_Frac7.19943.19943.3	interact.pep.xml	AGCEVTILFADLHAYLDNMK	AGCEVTILFADLHAYLDNM[147]K	K	A	20	3	4637.2723	2296.0923	2296.0864	766.3714	766.3694	2296.0867	766.3695	-0.0002	0.00000000000000	45.4210	9.7160	1.0000	2	0	65	84	0.0000	19M(15.9949), 3C(57.0215)							true	sp|Q91WQ3|SYYC_MOUSE	Q91WQ3	SYYC_MOUSE	Yars1	Tyrosine--tRNA ligase, cytoplasmic
2017_01_19_MB1-4_Glyco_rep2_Frac7.19944.19944.3	interact.pep.xml	FKDVAGCEEAKLEIMEFVNFLK	FKDVAGCEEAKLEIMEFVNFLK	K	N	22	3	4637.3543	2616.3013	2616.2952	873.1077	873.1057	2616.2966	873.1061	-0.0014	0.00000000000023	34.7340	12.1290	1.0000	2	2	306	327	0.0000	7C(57.0215)							true	sp|Q8JZQ2|AFG32_MOUSE	Q8JZQ2	AFG32_MOUSE	Afg3l2	AFG3-like protein 2
2017_01_19_MB1-4_Glyco_rep2_Frac7.19953.19953.5	interact.pep.xml	SEEITTGSAWFSFLESHNKLDKDNLSYIEHIFEISR		K	R	36	5	4639.2375	4242.0670	4242.0547	849.4207	849.4182	4242.0547	849.4182	0.0000	0.00000000000000	75.7330	8.8500	1.0000	2	2	36	71	0.0000								true	sp|Q62048|PEA15_MOUSE	Q62048	PEA15_MOUSE	Pea15	Astrocytic phosphoprotein PEA-15
2017_01_19_MB1-4_Glyco_rep2_Frac7.19954.19954.5	interact.pep.xml	ELSHHEFFMPGLVDTHIHAPQYAFAGSNVDLPLLEWLNK	ELSHHEFFM[147]PGLVDTHIHAPQYAFAGSNVDLPLLEWLNK	R	Y	39	5	4639.2874	4489.2266	4489.2060	898.8526	898.8485	4488.2000	898.6473	1.0058	0.00000000000000	40.8220	10.3950	1.0000	2	0	67	105	0.0000	9M(15.9949)	Mod1: First isotopic peak (PeakApex: 1.0028, Theoretical: 1.0024)						true	sp|Q9R111|GUAD_MOUSE	Q9R111	GUAD_MOUSE	Gda	Guanine deaminase
2017_01_19_MB1-4_Glyco_rep2_Frac7.19957.19957.4	interact.pep.xml	CIGGVIFFHETLYQKDDNGVPFVR	CIGGVIFFHETLYQKDDNGVPFVR	K	T	24	4	4639.9411	2811.3967	2811.3872	703.8565	703.8541	2810.3850	703.6035	1.0022	0.00001479109000	27.8200	7.9230	0.9991	2	1	73	96	0.0000	1C(57.0215)	Mod1: First isotopic peak (PeakApex: 1.0028, Theoretical: 1.0024)						true	sp|P05063|ALDOC_MOUSE	P05063	ALDOC_MOUSE	Aldoc	Fructose-bisphosphate aldolase C
2017_01_19_MB1-4_Glyco_rep2_Frac7.19959.19959.4	interact.pep.xml	SEEITTGSAWFSFLESHNKLDKDNLSYIEHIFEISR		K	R	36	4	4640.1352	4242.0610	4242.0550	1061.5225	1061.5210	4242.0547	1061.5210	0.0004	0.00000000000000	90.4830	9.6960	1.0000	2	2	36	71	0.0000								true	sp|Q62048|PEA15_MOUSE	Q62048	PEA15_MOUSE	Pea15	Astrocytic phosphoprotein PEA-15
2017_01_19_MB1-4_Glyco_rep2_Frac7.19964.19964.3	interact.pep.xml	LEAMLFAIDEINKDNYLLPGVK		R	L	22	3	4640.8571	2505.3313	2505.3118	836.1177	836.1112	2505.3188	836.1135	-0.0070	0.00000000004715	33.0830	10.5320	1.0000	2	1	69	90	0.0000								true	sp|Q9QYS2|GRM3_MOUSE	Q9QYS2	GRM3_MOUSE	Grm3	Metabotropic glutamate receptor 3
2017_01_19_MB1-4_Glyco_rep2_Frac7.19969.19969.6	interact.pep.xml	SEEITTGSAWFSFLESHNKLDKDNLSYIEHIFEISR		K	R	36	6	4641.7612	4242.0650	4242.0537	708.0181	708.0162	4242.0547	708.0164	-0.0009	0.00000000000002	64.4610	8.9940	1.0000	2	2	36	71	0.0000								true	sp|Q62048|PEA15_MOUSE	Q62048	PEA15_MOUSE	Pea15	Astrocytic phosphoprotein PEA-15
2017_01_19_MB1-4_Glyco_rep2_Frac7.19971.19971.4	interact.pep.xml	ASIVDDIHSTFDELQKTLNVR		K	K	21	4	4642.1292	2400.2334	2400.2285	601.0656	601.0644	2400.2283	601.0644	0.0002	0.00153726900000	20.7530	8.1470	0.9935	2	1	198	218	0.0000								true	sp|Q9ESN6|TRIM2_MOUSE	Q9ESN6	TRIM2_MOUSE	Trim2	Tripartite motif-containing protein 2
2017_01_19_MB1-4_Glyco_rep2_Frac7.19974.19974.4	interact.pep.xml	FMPIMQWLYFDALECLPEDKEALTEEK	FM[147]PIM[147]QWLYFDALECLPEDKEALTEEK	K	C	27	4	4642.6433	3377.5642	3377.5588	845.3983	845.3970	3377.5544	845.3959	0.0043	0.00000000000000	44.6270	8.8360	1.0000	2	1	417	443	0.0000	15C(57.0215), 2M(15.9949), 5M(15.9949)							true	sp|Q02053|UBA1_MOUSE	Q02053	UBA1_MOUSE	Uba1	Ubiquitin-like modifier-activating enzyme 1
2017_01_19_MB1-4_Glyco_rep2_Frac7.19975.19975.4	interact.pep.xml	TFNDPSLLDNLQNNHPTAPIICEFLTMMAVCHTAVPER	TFNDPSLLDNLQNNHPTAPIICEFLTM[147]MAVCHTAVPER	K	E	38	4	4642.7170	4383.0690	4383.0600	1096.7745	1096.7723	4382.0590	1096.5220	1.0009	0.00000000000958	26.8800	26.8800	1.0000	2	0	442	479	0.0000	22C(57.0215), 27M(15.9949), 31C(57.0215)	Mod1: First isotopic peak (PeakApex: 1.0028, Theoretical: 1.0024)						false	sp|P70704-2|AT8A1_MOUSE	P70704-2	AT8A1_MOUSE	Atp8a1	Isoform 2 of Phospholipid-transporting ATPase IA		sp|P70704-3|AT8A1_MOUSE, sp|P70704|AT8A1_MOUSE
2017_01_19_MB1-4_Glyco_rep2_Frac7.19977.19977.3	interact.pep.xml	GMGGAFVLVLYDEIKK	GM[147]GGAFVLVLYDEIKK	R	Y	16	3	4642.8758	1754.9292	1754.9260	585.9837	585.9826	1754.9275	585.9831	-0.0014	0.00000000045125	29.2300	10.0220	1.0000	2	0	281	296	0.0000	2M(15.9949)							false	sp|P48962|ADT1_MOUSE	P48962	ADT1_MOUSE	Slc25a4	ADP/ATP translocase 1	Slc25a5	sp|P51881|ADT2_MOUSE
2017_01_19_MB1-4_Glyco_rep2_Frac7.19979.19979.3	interact.pep.xml	EISNFEYLMFLNTIAGR	EISNFEYLM[147]FLNTIAGR	R	T	17	3	4643.2993	2032.9954	2032.9920	678.6724	678.6713	2032.9927	678.6715	-0.0007	0.00000000357818	28.8780	24.5120	1.0000	2	0	2283	2299	0.0000	9M(15.9949)							false	sp|Q9EPN1-4|NBEA_MOUSE	Q9EPN1-4	NBEA_MOUSE	Nbea	Isoform 4 of Neurobeachin	Lrba	sp|Q9EPN1-2|NBEA_MOUSE, sp|Q9EPN1-3|NBEA_MOUSE, sp|Q9EPN1|NBEA_MOUSE, sp|Q9ESE1-2|LRBA_MOUSE, sp|Q9ESE1-3|LRBA_MOUSE, sp|Q9ESE1|LRBA_MOUSE
2017_01_19_MB1-4_Glyco_rep2_Frac7.19980.19980.3	interact.pep.xml	SEEITTGSAWFSFLESHNKLDKDNLSYIEHIFEISR		K	R	36	3	4643.3826	4243.0820	4243.0730	1415.3679	1415.3649	4242.0547	1415.0255	1.0185	0.00000000141824	44.8930	9.0390	1.0000	2	2	36	71	0.0000								true	sp|Q62048|PEA15_MOUSE	Q62048	PEA15_MOUSE	Pea15	Astrocytic phosphoprotein PEA-15
2017_01_19_MB1-4_Glyco_rep2_Frac7.19981.19981.2	interact.pep.xml	EISNFEYLMFLNTIAGR	EISNFEYLM[147]FLNTIAGR	R	T	17	2	4643.4645	2033.0001	2032.9935	1017.5073	1017.5040	2032.9927	1017.5036	0.0008	0.00000008130162	31.9930	29.3400	1.0000	2	0	2283	2299	0.0000	9M(15.9949)							false	sp|Q9EPN1-4|NBEA_MOUSE	Q9EPN1-4	NBEA_MOUSE	Nbea	Isoform 4 of Neurobeachin	Lrba	sp|Q9EPN1-2|NBEA_MOUSE, sp|Q9EPN1-3|NBEA_MOUSE, sp|Q9EPN1|NBEA_MOUSE, sp|Q9ESE1-2|LRBA_MOUSE, sp|Q9ESE1-3|LRBA_MOUSE, sp|Q9ESE1|LRBA_MOUSE
2017_01_19_MB1-4_Glyco_rep2_Frac7.19984.19984.4	interact.pep.xml	THTQDAVPLTLGQEFSGYVQQVQYAMVR		R	I	28	4	4644.2157	3165.5542	3165.5608	792.3958	792.3975	3165.5552	792.3961	0.0056	0.00000000000000	43.4230	16.9920	1.0000	2	0	191	218	0.0000								false	sp|P97807-2|FUMH_MOUSE	P97807-2	FUMH_MOUSE	Fh	Isoform Cytoplasmic of Fumarate hydratase, mitochondrial		sp|P97807|FUMH_MOUSE
2017_01_19_MB1-4_Glyco_rep2_Frac7.19986.19986.4	interact.pep.xml	QAEIENPLEDPVTGDYVHKSVFIIFFQGDQLK		R	N	32	4	4644.5842	3675.8577	3675.8499	919.9717	919.9698	3675.8460	919.9688	0.0039	0.00000000000000	71.9390	12.3220	1.0000	2	1	199	230	0.0000								false	sp|Q9Z1G4-2|VPP1_MOUSE	Q9Z1G4-2	VPP1_MOUSE	Atp6v0a1	Isoform A1-I of V-type proton ATPase 116 kDa subunit a1		sp|Q9Z1G4-3|VPP1_MOUSE, sp|Q9Z1G4|VPP1_MOUSE
2017_01_19_MB1-4_Glyco_rep2_Frac7.19987.19987.4	interact.pep.xml	MLLADQGQSWKEEVVTIDTWMQGLLKPTCLYGQLPK	MLLADQGQSWKEEVVTIDTWM[147]QGLLKPTCLYGQLPK	R	F	36	4	4644.6286	4192.1143	4192.1070	1049.0359	1049.0340	4192.1045	1049.0334	0.0024	0.00000000000000	71.0490	13.7460	1.0000	2	2	20	55	0.0000	21M(15.9949), 29C(57.0215)							false	sp|P19157|GSTP1_MOUSE	P19157	GSTP1_MOUSE	Gstp1	Glutathione S-transferase P 1	Gstp2	sp|P46425|GSTP2_MOUSE
2017_01_19_MB1-4_Glyco_rep2_Frac7.19988.19988.4	interact.pep.xml	NFVQTDLPFHPLTQMMYSPQNSDYLLALSTENGLWVSK	NFVQTDLPFHPLTQM[147]M[147]YSPQNSDYLLALSTENGLWVSK	K	N	38	4	4644.7018	4416.1187	4416.1100	1105.0370	1105.0348	4416.1084	1105.0344	0.0014	0.00000000098587	36.1470	14.7690	1.0000	2	0	204	241	0.0000	15M(15.9949), 16M(15.9949)							false	sp|Q6PHU5-2|SORT_MOUSE	Q6PHU5-2	SORT_MOUSE	Sort1	Isoform 2 of Sortilin		sp|Q6PHU5|SORT_MOUSE
2017_01_19_MB1-4_Glyco_rep2_Frac7.19990.19990.3	interact.pep.xml	VVIVDDLLATGGTMFAACDLLHQLR	VVIVDDLLATGGTM[147]FAACDLLHQLR	R	A	25	3	4644.8795	2743.4126	2743.4038	915.4781	915.4752	2743.4036	915.4751	0.0002	0.00000000054159	35.8910	10.2900	1.0000	2	0	123	147	0.0000	14M(15.9949), 18C(57.0215)							true	sp|P08030|APT_MOUSE	P08030	APT_MOUSE	Aprt	Adenine phosphoribosyltransferase
2017_01_19_MB1-4_Glyco_rep2_Frac7.19993.19993.3	interact.pep.xml	THTQDAVPLTLGQEFSGYVQQVQYAMVR		R	I	28	3	4645.1038	3165.5645	3165.5562	1056.1954	1056.1927	3165.5552	1056.1923	0.0009	0.00000000000000	72.4990	10.2130	1.0000	2	0	191	218	0.0000								false	sp|P97807-2|FUMH_MOUSE	P97807-2	FUMH_MOUSE	Fh	Isoform Cytoplasmic of Fumarate hydratase, mitochondrial		sp|P97807|FUMH_MOUSE
2017_01_19_MB1-4_Glyco_rep2_Frac7.19996.19996.3	interact.pep.xml	FMPIMQWLYFDALECLPEDKEALTEEK	FM[147]PIM[147]QWLYFDALECLPEDKEALTEEK	K	C	27	3	4645.7149	3377.5605	3377.5525	1126.8608	1126.8581	3377.5544	1126.8587	-0.0019	0.00000005345877	21.9470	6.8470	1.0000	2	1	417	443	0.0000	15C(57.0215), 2M(15.9949), 5M(15.9949)							true	sp|Q02053|UBA1_MOUSE	Q02053	UBA1_MOUSE	Uba1	Ubiquitin-like modifier-activating enzyme 1
2017_01_19_MB1-4_Glyco_rep2_Frac7.19998.19998.3	interact.pep.xml	QAEIENPLEDPVTGDYVHKSVFIIFFQGDQLK		R	N	32	3	4646.0916	3677.8643	3677.8516	1226.9620	1226.9578	3675.8460	1226.2893	2.0056	0.00000000000000	55.3250	10.6070	1.0000	2	1	199	230	0.0000		Mod1: Second isotopic peak (PeakApex: 2.0052, Theoretical: 2.0047)						false	sp|Q9Z1G4-2|VPP1_MOUSE	Q9Z1G4-2	VPP1_MOUSE	Atp6v0a1	Isoform A1-I of V-type proton ATPase 116 kDa subunit a1		sp|Q9Z1G4-3|VPP1_MOUSE, sp|Q9Z1G4|VPP1_MOUSE
2017_01_19_MB1-4_Glyco_rep2_Frac7.20002.20002.4	interact.pep.xml	LQLLEPFDKWDGKDLEDLQILIK		R	V	23	4	4646.8268	2768.5010	2768.5068	693.1325	693.1340	2768.4998	693.1322	0.0070	0.00032320930000	22.3170	11.6210	0.9974	2	2	565	587	0.0000								true	sp|Q99KI0|ACON_MOUSE	Q99KI0	ACON_MOUSE	Aco2	Aconitate hydratase, mitochondrial
2017_01_19_MB1-4_Glyco_rep2_Frac7.20003.20003.4	interact.pep.xml	QLLLTADDRVNPCIGGVILFHETLYQK	QLLLTADDRVNPCIGGVILFHETLYQK	R	A	27	4	4646.9334	3112.6430	3112.6375	779.1680	779.1667	3112.6380	779.1668	-0.0004	0.00000000000036	41.2610	11.7590	1.0000	2	1	61	87	0.0000	13C(57.0215)							false	sp|P05064|ALDOA_MOUSE	P05064	ALDOA_MOUSE	Aldoa	Fructose-bisphosphate aldolase A	ALDOA	sp|P00883|ALDOA_RABIT
2017_01_19_MB1-4_Glyco_rep2_Frac7.20008.20008.3	interact.pep.xml	AVANETGAFFFLINGPEIMSK	AVANETGAFFFLINGPEIM[147]SK	R	L	21	3	4647.6036	2271.1300	2271.1243	758.0506	758.0487	2271.1245	758.0488	-0.0002	0.00000000015877	28.8770	8.3280	1.0000	2	0	257	277	0.0000	19M(15.9949)							true	sp|Q01853|TERA_MOUSE	Q01853	TERA_MOUSE	Vcp	Transitional endoplasmic reticulum ATPase
2017_01_19_MB1-4_Glyco_rep2_Frac7.20009.20009.3	interact.pep.xml	EIIGWPGGSGDGIFSPGGAISNMYAMLIAR	EIIGWPGGSGDGIFSPGGAISNM[147]YAM[147]LIAR	R	Y	30	3	4647.6833	3068.4766	3068.4717	1023.8328	1023.8312	3068.4734	1023.8317	-0.0017	0.00000000000000	47.8430	11.2540	1.0000	2	0	226	255	0.0000	23M(15.9949), 26M(15.9949)							true	sp|P48320|DCE2_MOUSE	P48320	DCE2_MOUSE	Gad2	Glutamate decarboxylase 2
2017_01_19_MB1-4_Glyco_rep2_Frac7.20010.20010.3	interact.pep.xml	QAEIENPLEDPVTGDYVHKSVFIIFFQGDQLK		R	N	32	3	4647.7950	3675.8555	3675.8486	1226.2924	1226.2901	3675.8460	1226.2893	0.0026	0.00000000041428	28.5790	11.6880	1.0000	2	1	199	230	0.0000								false	sp|Q9Z1G4-2|VPP1_MOUSE	Q9Z1G4-2	VPP1_MOUSE	Atp6v0a1	Isoform A1-I of V-type proton ATPase 116 kDa subunit a1		sp|Q9Z1G4-3|VPP1_MOUSE, sp|Q9Z1G4|VPP1_MOUSE
2017_01_19_MB1-4_Glyco_rep2_Frac7.20023.20023.5	interact.pep.xml	ELSHHEFFMPGLVDTHIHAPQYAFAGSNVDLPLLEWLNK	ELSHHEFFM[147]PGLVDTHIHAPQYAFAGSNVDLPLLEWLNK	R	Y	39	5	4650.2838	4489.2173	4489.2060	898.8507	898.8485	4488.2000	898.6473	1.0058	0.00010545810000	19.0450	13.4040	0.9966	2	0	67	105	0.0000	9M(15.9949)	Mod1: First isotopic peak (PeakApex: 1.0028, Theoretical: 1.0024)						true	sp|Q9R111|GUAD_MOUSE	Q9R111	GUAD_MOUSE	Gda	Guanine deaminase
2017_01_19_MB1-4_Glyco_rep2_Frac7.20027.20027.3	interact.pep.xml	DTLVMLVVDMSKPWTALDSLQK	DTLVMLVVDM[147]SKPWTALDSLQK	R	W	22	3	4650.7091	2505.2915	2505.3110	836.1044	836.1109	2505.2856	836.1025	0.0253	0.00000000001461	39.2930	25.5930	1.0000	2	1	143	164	0.0000	10M(15.9949)							true	sp|Q8R1Q8|DC1L1_MOUSE	Q8R1Q8	DC1L1_MOUSE	Dync1li1	Cytoplasmic dynein 1 light intermediate chain 1
2017_01_19_MB1-4_Glyco_rep2_Frac7.20044.20044.4	interact.pep.xml	GVGMVADPDNPLVLDILTGSSTSYSFFPDKPITQYPHAVGR	GVGM[147]VADPDNPLVLDILTGSSTSYSFFPDKPITQYPHAVGR	R	N	41	4	4654.2664	4377.1714	4377.1626	1095.3001	1095.2979	4377.1630	1095.2980	-0.0004	0.00000000000000	75.7130	9.0330	1.0000	2	1	184	224	0.0000	4M(15.9949)							true	sp|O54734|OST48_MOUSE	O54734	OST48_MOUSE	Ddost	Dolichyl-diphosphooligosaccharide--protein glycosyltransferase 48 kDa subunit
2017_01_19_MB1-4_Glyco_rep2_Frac7.20045.20045.4	interact.pep.xml	TCGFDFSGALEDISKIPEQSVLLLHACAHNPTGVDPRPEQWK	TCGFDFSGALEDISKIPEQSVLLLHACAHNPTGVDPRPEQWK	K	E	42	4	4654.3396	4720.2646	4720.2560	1181.0734	1181.0713	4719.2850	1180.8285	0.9707	0.00000000000370	23.8560	6.9970	1.0000	2	2	186	227	0.0000	27C(57.0215), 2C(57.0215)	Mod1: Unannotated mass-shift 0.9700 (PeakApex: 0.9700)						true	sp|P05202|AATM_MOUSE	P05202	AATM_MOUSE	Got2	Aspartate aminotransferase, mitochondrial
2017_01_19_MB1-4_Glyco_rep2_Frac7.20046.20046.3	interact.pep.xml	LSQTFPNADFAEITKLATDLTK		R	V	22	3	4654.4531	2423.2637	2423.2578	808.7618	808.7599	2423.2583	808.7600	-0.0004	0.00000000054577	36.5590	8.2950	1.0000	2	1	243	264	0.0000								true	sp|P07724|ALBU_MOUSE	P07724	ALBU_MOUSE	Alb	Albumin
2017_01_19_MB1-4_Glyco_rep2_Frac7.20056.20056.4	interact.pep.xml	VYLTDPVLFTLPHIDPDNYFNANCSFWNYSER	VYLTDPVLFTLPHIDPDNYFNAN[3035]CSFWNYSER	R	T	32	4	4656.5373	6827.8135	6827.8135	1707.9607	1707.9607	3906.7986	977.7069	2921.0148	0.00429107600000	13.6400	5.6130	0.9367	2	0	769	800	0.0000	24C(57.0215), 23N(2921.0576)	HexNAc-8_Hex-8	-6.5953	0.0031008580822796655	VYLTDPVLFTLPHIDPDNYFNAnCSFWnYSER	13.640371	13.640371	false	sp|Q8JZZ7-2|AGRL2_MOUSE	Q8JZZ7-2	AGRL2_MOUSE	Adgrl2	Isoform 2 of Adhesion G protein-coupled receptor L2		sp|Q8JZZ7|AGRL2_MOUSE
2017_01_19_MB1-4_Glyco_rep2_Frac7.20057.20057.3	interact.pep.xml	CVDMVISELISTVR	CVDMVISELISTVR	K	Q	14	3	4656.6188	1620.8228	1620.8198	541.2815	541.2805	1620.8214	541.2811	-0.0015	0.00000000000012	31.7210	8.5800	1.0000	2	0	427	440	0.0000	1C(57.0215)							false	sp|P39053-4|DYN1_MOUSE	P39053-4	DYN1_MOUSE	Dnm1	Isoform 4 of Dynamin-1		sp|P39053-5|DYN1_MOUSE, sp|P39053-6|DYN1_MOUSE, sp|P39053|DYN1_MOUSE
2017_01_19_MB1-4_Glyco_rep2_Frac7.20058.20058.3	interact.pep.xml	TITFEQFQEALEELAKK		R	R	17	3	4656.7003	2024.0504	2024.0449	675.6907	675.6889	2024.0465	675.6894	-0.0015	0.00000000000591	34.4660	7.2260	1.0000	2	0	109	125	0.0000								true	sp|Q7TQD2|TPPP_MOUSE	Q7TQD2	TPPP_MOUSE	Tppp	Tubulin polymerization-promoting protein
2017_01_19_MB1-4_Glyco_rep2_Frac7.20059.20059.4	interact.pep.xml	VYLTDPVLFTLPHIDPDNYFNANCSFWNYSER	VYLTDPVLFTLPHIDPDNYFNAN[3035]CSFWNYSER	R	T	32	4	4656.7827	6827.8135	6827.8135	1707.9607	1707.9607	3906.7986	977.7069	2921.0148	0.00000000146813	34.4330	10.3290	1.0000	2	0	769	800	0.0000	24C(57.0215), 23N(2921.0576)	HexNAc-8_Hex-8	-2.4399	0.0012256403971074887	VYLTDPVLFTLPHIDPDNYFNAnCSFWnYSER	34.43371	34.43371	false	sp|Q8JZZ7-2|AGRL2_MOUSE	Q8JZZ7-2	AGRL2_MOUSE	Adgrl2	Isoform 2 of Adhesion G protein-coupled receptor L2		sp|Q8JZZ7|AGRL2_MOUSE
2017_01_19_MB1-4_Glyco_rep2_Frac7.20060.20060.3	interact.pep.xml	TWYVQATCATQGTGLYDGLDWLSHELSK	TWYVQATCATQGTGLYDGLDWLSHELSK	R	-	28	3	4657.3064	3199.4976	3199.4932	1067.5065	1067.5050	3199.4920	1067.5046	0.0012	0.00000000000000	35.9420	9.7350	1.0000	2	0	152	179	0.0000	8C(57.0215)							true	sp|P84084|ARF5_MOUSE	P84084	ARF5_MOUSE	Arf5	ADP-ribosylation factor 5
2017_01_19_MB1-4_Glyco_rep2_Frac7.20064.20064.2	interact.pep.xml	CVDMVISELISTVR	CVDMVISELISTVR	K	Q	14	2	4657.8488	1620.8254	1620.8207	811.4200	811.4176	1620.8214	811.4180	-0.0007	0.00000000000004	32.8300	9.8750	1.0000	2	0	427	440	0.0000	1C(57.0215)							false	sp|P39053-4|DYN1_MOUSE	P39053-4	DYN1_MOUSE	Dnm1	Isoform 4 of Dynamin-1		sp|P39053-5|DYN1_MOUSE, sp|P39053-6|DYN1_MOUSE, sp|P39053|DYN1_MOUSE
2017_01_19_MB1-4_Glyco_rep2_Frac7.20066.20066.2	interact.pep.xml	AVCMLSNTTAIAEAWAR	AVCMLSNTTAIAEAWAR	R	L	17	2	4658.0040	1863.9248	1863.9158	932.9697	932.9652	1863.8971	932.9558	0.0186	0.00000000020680	39.0790	29.3920	1.0000	2	0	374	390	0.0000	3C(57.0215)							false	sp|P68369|TBA1A_MOUSE	P68369	TBA1A_MOUSE	Tuba1a	Tubulin alpha-1A chain	Tuba1b, Tuba1c, Tuba3a, Tuba4a, Tuba8	sp|P05213|TBA1B_MOUSE, sp|P05214|TBA3_MOUSE, sp|P68368|TBA4A_MOUSE, sp|P68373|TBA1C_MOUSE, sp|Q9JJZ2|TBA8_MOUSE
2017_01_19_MB1-4_Glyco_rep2_Frac7.20078.20078.4	interact.pep.xml	QAEIENPLEDPVTGDYVHKSVFIIFFQGDQLK		R	N	32	4	4660.7790	3675.8600	3675.8520	919.9723	919.9703	3675.8460	919.9688	0.0061	0.00000000092731	27.3160	10.8680	1.0000	2	1	199	230	0.0000								false	sp|Q9Z1G4-2|VPP1_MOUSE	Q9Z1G4-2	VPP1_MOUSE	Atp6v0a1	Isoform A1-I of V-type proton ATPase 116 kDa subunit a1		sp|Q9Z1G4-3|VPP1_MOUSE, sp|Q9Z1G4|VPP1_MOUSE
2017_01_19_MB1-4_Glyco_rep2_Frac7.20080.20080.4	interact.pep.xml	GVGMVADPDNPLVLDILTGSSTSYSFFPDKPITQYPHAVGR	GVGM[147]VADPDNPLVLDILTGSSTSYSFFPDKPITQYPHAVGR	R	N	41	4	4661.2596	4377.1800	4377.1630	1095.3023	1095.2980	4377.1630	1095.2980	0.0000	0.00000000000000	32.8530	9.1110	1.0000	2	1	184	224	0.0000	4M(15.9949)							true	sp|O54734|OST48_MOUSE	O54734	OST48_MOUSE	Ddost	Dolichyl-diphosphooligosaccharide--protein glycosyltransferase 48 kDa subunit
2017_01_19_MB1-4_Glyco_rep2_Frac7.20081.20081.4	interact.pep.xml	QAEIENPLEDPVTGDYVHKSVFIIFFQGDQLK		R	N	32	4	4661.3255	3675.8600	3675.8520	919.9723	919.9703	3675.8460	919.9688	0.0061	0.00221691900000	20.1170	7.6170	0.9909	2	1	199	230	0.0000								false	sp|Q9Z1G4-2|VPP1_MOUSE	Q9Z1G4-2	VPP1_MOUSE	Atp6v0a1	Isoform A1-I of V-type proton ATPase 116 kDa subunit a1		sp|Q9Z1G4-3|VPP1_MOUSE, sp|Q9Z1G4|VPP1_MOUSE
2017_01_19_MB1-4_Glyco_rep2_Frac7.20082.20082.3	interact.pep.xml	FGVEQDVDMVFASFIRK		K	A	17	3	4661.6226	1986.9922	1987.0074	663.3380	663.3431	1986.9872	663.3363	0.0202	0.00000001072135	44.3790	12.1750	1.0000	2	0	231	247	0.0000								false	sp|P52480-2|KPYM_MOUSE	P52480-2	KPYM_MOUSE	Pkm	Isoform M1 of Pyruvate kinase PKM		sp|P52480|KPYM_MOUSE
2017_01_19_MB1-4_Glyco_rep2_Frac7.20083.20083.3	interact.pep.xml	VPSTEAEALASSLMGLFEK	VPSTEAEALASSLM[147]GLFEK	K	R	19	3	4661.7050	1994.9907	1994.9856	666.0042	666.0025	1994.9869	666.0029	-0.0013	0.00000000196905	28.0930	9.0550	1.0000	2	0	119	137	0.0000	14M(15.9949)							false	sp|Q61598|GDIB_MOUSE	Q61598	GDIB_MOUSE	Gdi2	Rab GDP dissociation inhibitor beta		sp|Q61598-2|GDIB_MOUSE
2017_01_19_MB1-4_Glyco_rep2_Frac7.20084.20084.3	interact.pep.xml	MITVVYGPDLVNISHLNLVAFQEEVAK	M[147]ITVVYGPDLVNISHLNLVAFQEEVAK	R	E	27	3	4661.7874	3014.5862	3014.5780	1005.8693	1005.8666	3014.5786	1005.8668	-0.0007	0.14791090000000	10.8200	0.0000	0.8933	2	0	102	128	0.0000	1M(15.9949)							false	sp|Q9Z1B3-3|PLCB1_MOUSE	Q9Z1B3-3	PLCB1_MOUSE	Plcb1	Isoform C of 1-phosphatidylinositol 4,5-bisphosphate phosphodiesterase beta-1		sp|Q9Z1B3-2|PLCB1_MOUSE, sp|Q9Z1B3|PLCB1_MOUSE
2017_01_19_MB1-4_Glyco_rep2_Frac7.20085.20085.3	interact.pep.xml	SSIAELNNNIQSVSDTSSVTFQYLTLLK		K	D	28	3	4661.8602	3071.5706	3071.5637	1024.8641	1024.8618	3071.5662	1024.8627	-0.0024	0.00000000000000	38.3450	8.7950	1.0000	2	0	115	142	0.0000								true	sp|Q8K0E8|FIBB_MOUSE	Q8K0E8	FIBB_MOUSE	Fgb	Fibrinogen beta chain
2017_01_19_MB1-4_Glyco_rep2_Frac7.20086.20086.2	interact.pep.xml	GMGGAFVLVLYDEIK	GM[147]GGAFVLVLYDEIK	R	K	15	2	4661.9334	1626.8383	1626.8292	814.4264	814.4219	1626.8325	814.4235	-0.0033	0.00000000003629	32.5060	9.4970	1.0000	2	0	281	295	0.0000	2M(15.9949)							false	sp|P48962|ADT1_MOUSE	P48962	ADT1_MOUSE	Slc25a4	ADP/ATP translocase 1	Slc25a5	sp|P51881|ADT2_MOUSE
2017_01_19_MB1-4_Glyco_rep2_Frac7.20087.20087.3	interact.pep.xml	MITVVYGPDLVNISHLNLVAFQEEVAK	M[147]ITVVYGPDLVNISHLNLVAFQEEVAK	R	E	27	3	4662.0071	3014.5862	3014.5780	1005.8693	1005.8666	3014.5786	1005.8668	-0.0007	0.00090105240000	18.6810	0.0000	0.9991	2	0	102	128	0.0000	1M(15.9949)							false	sp|Q9Z1B3-3|PLCB1_MOUSE	Q9Z1B3-3	PLCB1_MOUSE	Plcb1	Isoform C of 1-phosphatidylinositol 4,5-bisphosphate phosphodiesterase beta-1		sp|Q9Z1B3-2|PLCB1_MOUSE, sp|Q9Z1B3|PLCB1_MOUSE
2017_01_19_MB1-4_Glyco_rep2_Frac7.20088.20088.3	interact.pep.xml	SSIAELNNNIQSVSDTSSVTFQYLTLLK		K	D	28	3	4662.3042	3071.5706	3071.5637	1024.8641	1024.8618	3071.5662	1024.8627	-0.0024	0.00006430577000	24.2670	4.4410	0.9998	2	0	115	142	0.0000								true	sp|Q8K0E8|FIBB_MOUSE	Q8K0E8	FIBB_MOUSE	Fgb	Fibrinogen beta chain
2017_01_19_MB1-4_Glyco_rep2_Frac7.20095.20095.4	interact.pep.xml	TDHLYAFFIQWSPEIYAEDSGEYTREPGFIVVK		R	K	33	4	4663.8094	3906.8862	3906.8767	977.7288	977.7265	3906.8780	977.7268	-0.0012	0.00000000000000	62.0710	10.2970	1.0000	2	1	592	624	0.0000								false	sp|Q4KMM3|OXR1_MOUSE	Q4KMM3	OXR1_MOUSE	Oxr1	Oxidation resistance protein 1		sp|Q4KMM3-2|OXR1_MOUSE, sp|Q4KMM3-3|OXR1_MOUSE, sp|Q4KMM3-4|OXR1_MOUSE
2017_01_19_MB1-4_Glyco_rep2_Frac7.20097.20097.3	interact.pep.xml	THINIVVIGHVDSGK		K	S	15	3	4663.9650	1587.8740	1587.8721	530.2986	530.2980	1587.8732	530.2983	-0.0011	0.00000000027956	28.4160	11.0300	1.0000	2	0	6	20	0.0000								false	sp|P10126|EF1A1_MOUSE	P10126	EF1A1_MOUSE	Eef1a1	Elongation factor 1-alpha 1	Eef1a2	sp|P62631|EF1A2_MOUSE
2017_01_19_MB1-4_Glyco_rep2_Frac7.20098.20098.3	interact.pep.xml	NLISPELGVVFFNVPDK		K	L	17	3	4664.0469	1887.0176	1887.0128	630.0131	630.0115	1887.0140	630.0119	-0.0012	0.00000000483600	36.8860	11.2230	1.0000	2	0	350	366	0.0000								false	sp|Q9QYR6-2|MAP1A_MOUSE	Q9QYR6-2	MAP1A_MOUSE	Map1a	Isoform 2 of Microtubule-associated protein 1A		sp|Q9QYR6|MAP1A_MOUSE
2017_01_19_MB1-4_Glyco_rep2_Frac7.20100.20100.3	interact.pep.xml	MTLVASEDYGDTLAAIQGLLK	M[147]TLVASEDYGDTLAAIQGLLK	K	K	21	3	4664.6841	2224.1326	2224.1330	742.3848	742.3849	2224.1296	742.3838	0.0034	0.00000000146764	28.9780	10.4780	1.0000	2	0	1890	1910	0.0000	1M(15.9949)							false	sp|P16546|SPTN1_MOUSE	P16546	SPTN1_MOUSE	Sptan1	Spectrin alpha chain, non-erythrocytic 1		sp|P16546-2|SPTN1_MOUSE
2017_01_19_MB1-4_Glyco_rep2_Frac7.20101.20101.3	interact.pep.xml	FVIPDFMSFTSHIDELYESAK	FVIPDFM[147]SFTSHIDELYESAK	K	K	21	3	4664.7583	2491.1670	2491.1620	831.3963	831.3946	2491.1616	831.3945	0.0004	0.00000000000367	47.1840	10.0800	1.0000	2	0	224	244	0.0000	7M(15.9949)							false	sp|D3Z7P3|GLSK_MOUSE	D3Z7P3	GLSK_MOUSE	Gls	Glutaminase kidney isoform, mitochondrial		sp|D3Z7P3-2|GLSK_MOUSE
2017_01_19_MB1-4_Glyco_rep2_Frac7.20102.20102.3	interact.pep.xml	NGQGFALVYSITAQSTFNDLQDLR		K	E	24	3	4664.8709	2657.3137	2657.3086	886.7785	886.7768	2657.3083	886.7767	0.0002	0.00000000000001	48.9100	11.0130	1.0000	2	0	74	97	0.0000								false	sp|P62835|RAP1A_MOUSE	P62835	RAP1A_MOUSE	Rap1a	Ras-related protein Rap-1A	Rap1b	sp|Q99JI6|RAP1B_MOUSE
2017_01_19_MB1-4_Glyco_rep2_Frac7.20111.20111.3	interact.pep.xml	ASVGTLAFDEYGRPFLIIK	n[43]ASVGTLAFDEYGRPFLIIK	M	D	19	3	4666.4214	2138.1448	2138.1409	713.7222	713.7209	2138.1409	713.7209	0.0000	0.00000000044797	40.5370	13.2970	1.0000	2	1	2	20	0.0000	N-term(42.0106)							true	sp|P80316|TCPE_MOUSE	P80316	TCPE_MOUSE	Cct5	T-complex protein 1 subunit epsilon
2017_01_19_MB1-4_Glyco_rep2_Frac7.20112.20112.3	interact.pep.xml	KTEPATGFIDGDLIESFLDISRPK		R	M	24	3	4666.5033	2648.3780	2648.3691	883.7999	883.7970	2648.3696	883.7971	-0.0004	0.00000000000000	51.5110	12.2220	1.0000	2	1	1081	1104	0.0000								true	sp|Q3U1J4|DDB1_MOUSE	Q3U1J4	DDB1_MOUSE	Ddb1	DNA damage-binding protein 1
2017_01_19_MB1-4_Glyco_rep2_Frac7.20114.20114.3	interact.pep.xml	LLDVPILLTEQYPEGLGPTVPELGAQGIRPVSK		R	T	33	3	4666.6891	3499.9429	3499.9343	1167.6549	1167.6520	3498.9336	1167.3185	1.0007	0.03589220000000	15.2800	8.2620	0.5882	2	1	50	82	0.0000		Mod1: First isotopic peak (PeakApex: 1.0028, Theoretical: 1.0024)						true	sp|P85094|ISC2A_MOUSE	P85094	ISC2A_MOUSE	Isoc2a	Isochorismatase domain-containing protein 2A
2017_01_19_MB1-4_Glyco_rep2_Frac7.20116.20116.3	interact.pep.xml	TDHLYAFFIQWSPEIYAEDSGEYTREPGFIVVK		R	K	33	3	4666.8343	3907.8906	3907.9033	1303.6375	1303.6417	3906.8780	1303.2999	1.0253	0.00000000000000	41.9960	8.0980	1.0000	2	1	592	624	0.0000		Mod1: Unannotated mass-shift 1.0396 (PeakApex: 1.0308)						false	sp|Q4KMM3|OXR1_MOUSE	Q4KMM3	OXR1_MOUSE	Oxr1	Oxidation resistance protein 1		sp|Q4KMM3-2|OXR1_MOUSE, sp|Q4KMM3-3|OXR1_MOUSE, sp|Q4KMM3-4|OXR1_MOUSE
2017_01_19_MB1-4_Glyco_rep2_Frac7.20124.20124.3	interact.pep.xml	EQELFFFHDLSPGSCFFLPR	EQELFFFHDLSPGSCFFLPR	K	G	20	3	4668.8708	2472.1553	2472.1592	825.0590	825.0603	2472.1572	825.0597	0.0019	0.00000000080592	36.9420	8.7930	1.0000	2	0	396	415	0.0000	15C(57.0215)							true	sp|Q8BLY2|SYTC2_MOUSE	Q8BLY2	SYTC2_MOUSE	Tars3	Threonine--tRNA ligase 2, cytoplasmic
2017_01_19_MB1-4_Glyco_rep2_Frac7.20127.20127.3	interact.pep.xml	SVSVAAGDSTVLNCTLTSLLPVGPIR	SVSVAAGDSTVLN[1330]CTLTSLLPVGPIR	K	W	26	3	4669.1318	3842.8340	3842.8218	1281.9519	1281.9479	2626.4000	876.4739	1216.4218	0.00000000000005	25.2460	6.2540	1.0000	2	0	42	67	0.0000	14C(57.0215), 13N(1216.4229)	HexNAc-2_Hex-5	0.6413	2.1981886925173658E-4	SVSVAAGDSTVLNCTLTSLLPVGPIR	20.34625	25.246635	false	sp|P97797-2|SHPS1_MOUSE	P97797-2	SHPS1_MOUSE	Sirpa	Isoform 2 of Tyrosine-protein phosphatase non-receptor type substrate 1		sp|P97797-3|SHPS1_MOUSE, sp|P97797-4|SHPS1_MOUSE, sp|P97797|SHPS1_MOUSE
2017_01_19_MB1-4_Glyco_rep2_Frac7.20128.20128.3	interact.pep.xml	SGSAADTQAVADAVTYQLGFHSIELNEPPLVHTAASLFK		R	E	39	3	4669.2133	4056.0264	4056.0300	1353.0161	1353.0173	4055.0276	1352.6831	1.0024	0.00000000000000	79.9960	7.6740	1.0000	2	0	79	117	0.0000		Mod1: First isotopic peak (PeakApex: 1.0028, Theoretical: 1.0024)						true	sp|Q60692|PSB6_MOUSE	Q60692	PSB6_MOUSE	Psmb6	Proteasome subunit beta type-6
2017_01_19_MB1-4_Glyco_rep2_Frac7.20130.20130.3	interact.pep.xml	SVSVAAGDSTVLNCTLTSLLPVGPIR	SVSVAAGDSTVLN[1330]CTLTSLLPVGPIR	K	W	26	3	4669.8051	3842.8340	3842.8218	1281.9519	1281.9479	2626.4000	876.4739	1216.4218	0.00000000000000	43.8480	6.2110	1.0000	2	0	42	67	0.0000	14C(57.0215), 13N(1216.4229)	HexNAc-2_Hex-5	2.0389	1.7811553761206436E-4	SVSVAAGDSTVLnCTLTSLLPVGPIR	43.8488	43.8488	false	sp|P97797-2|SHPS1_MOUSE	P97797-2	SHPS1_MOUSE	Sirpa	Isoform 2 of Tyrosine-protein phosphatase non-receptor type substrate 1		sp|P97797-3|SHPS1_MOUSE, sp|P97797-4|SHPS1_MOUSE, sp|P97797|SHPS1_MOUSE
2017_01_19_MB1-4_Glyco_rep2_Frac7.20131.20131.3	interact.pep.xml	SGSAADTQAVADAVTYQLGFHSIELNEPPLVHTAASLFK		R	E	39	3	4670.2199	4056.0264	4056.0300	1353.0161	1353.0173	4055.0276	1352.6831	1.0024	0.06056893000000	14.3710	8.1200	0.7212	2	0	79	117	0.0000		Mod1: First isotopic peak (PeakApex: 1.0028, Theoretical: 1.0024)						true	sp|Q60692|PSB6_MOUSE	Q60692	PSB6_MOUSE	Psmb6	Proteasome subunit beta type-6
2017_01_19_MB1-4_Glyco_rep2_Frac7.20134.20134.5	interact.pep.xml	LLGIHCHNAALTEMCLVAFGNLAELESSKEQFASTNIAEELVK	LLGIHCHNAALTEMCLVAFGNLAELESSKEQFASTNIAEELVK	K	L	43	5	4671.0732	4757.3623	4757.3520	952.4797	952.4777	4757.3506	952.4774	0.0014	0.00000000000000	65.1540	10.7820	1.0000	2	1	139	181	0.0000	15C(57.0215), 6C(57.0215)							false	sp|E9Q912-3|GDS1_MOUSE	E9Q912-3	GDS1_MOUSE	Rap1gds1	Isoform 3 of Rap1 GTPase-GDP dissociation stimulator 1		sp|E9Q912-2|GDS1_MOUSE, sp|E9Q912|GDS1_MOUSE
2017_01_19_MB1-4_Glyco_rep2_Frac7.20135.20135.4	interact.pep.xml	FRAPELLFQPDLVGDESEGLHEVLAFAIHK		R	S	30	4	4671.1464	3376.7515	3376.7441	845.1952	845.1933	3376.7454	845.1936	-0.0012	0.00000000000000	58.1540	11.1140	1.0000	2	1	256	285	0.0000								true	sp|Q8R5C5|ACTY_MOUSE	Q8R5C5	ACTY_MOUSE	Actr1b	Beta-centractin
2017_01_19_MB1-4_Glyco_rep2_Frac7.20141.20141.3	interact.pep.xml	GQIQEAIALINSLHPELLDTNR		K	Y	22	3	4671.9521	2444.3093	2444.2990	815.7770	815.7736	2444.3022	815.7747	-0.0031	0.00000001825192	27.0430	9.3930	1.0000	2	0	77	98	0.0000								true	sp|Q9D7M1|GID8_MOUSE	Q9D7M1	GID8_MOUSE	Gid8	Glucose-induced degradation protein 8 homolog
2017_01_19_MB1-4_Glyco_rep2_Frac7.20142.20142.3	interact.pep.xml	RVSMELGGLAPFIVFDSANVDQAVAGAMASK	RVSM[147]ELGGLAPFIVFDSANVDQAVAGAMASK	K	F	31	3	4672.0651	3167.5942	3167.5757	1056.8720	1056.8658	3166.5789	1056.5336	0.9968	0.00000000000000	47.1960	9.8510	1.0000	2	0	290	320	0.0000	4M(15.9949)	Mod1: First isotopic peak (PeakApex: 1.0028, Theoretical: 1.0024)						true	sp|Q8BWF0|SSDH_MOUSE	Q8BWF0	SSDH_MOUSE	Aldh5a1	Succinate-semialdehyde dehydrogenase, mitochondrial
2017_01_19_MB1-4_Glyco_rep2_Frac7.20145.20145.2	interact.pep.xml	DVFLGTFLYEYSR		K	R	13	2	4672.2894	1608.7863	1608.7823	805.4004	805.3984	1608.7823	805.3984	0.0000	0.00000056724150	32.3920	8.0470	1.0000	2	0	348	360	0.0000								true	sp|P07724|ALBU_MOUSE	P07724	ALBU_MOUSE	Alb	Albumin
2017_01_19_MB1-4_Glyco_rep2_Frac7.20149.20149.5	interact.pep.xml	LLGIHCHNAALTEMCLVAFGNLAELESSKEQFASTNIAEELVK	LLGIHCHNAALTEMCLVAFGNLAELESSKEQFASTNIAEELVK	K	L	43	5	4673.4901	4757.3590	4757.3555	952.4791	952.4784	4757.3506	952.4774	0.0048	0.00000000000175	45.7160	10.1680	1.0000	2	1	139	181	0.0000	15C(57.0215), 6C(57.0215)							false	sp|E9Q912-3|GDS1_MOUSE	E9Q912-3	GDS1_MOUSE	Rap1gds1	Isoform 3 of Rap1 GTPase-GDP dissociation stimulator 1		sp|E9Q912-2|GDS1_MOUSE, sp|E9Q912|GDS1_MOUSE
2017_01_19_MB1-4_Glyco_rep2_Frac7.20151.20151.4	interact.pep.xml	VALVLSGCGVYDGTEIHEASAILVHLSR	VALVLSGCGVYDGTEIHEASAILVHLSR	R	G	28	4	4673.8289	2966.5410	2966.5342	742.6425	742.6408	2965.5330	742.3905	1.0012	0.00000000000000	53.1350	12.6630	1.0000	2	0	43	70	0.0000	8C(57.0215)	Mod1: First isotopic peak (PeakApex: 1.0028, Theoretical: 1.0024)						true	sp|Q9D172|GAL3A_MOUSE	Q9D172	GAL3A_MOUSE	Gatd3a	Glutamine amidotransferase-like class 1 domain-containing protein 3A, mitochondrial
2017_01_19_MB1-4_Glyco_rep2_Frac7.20152.20152.4	interact.pep.xml	SVGYRPDFVGFEIPDKFVVGYALDYNEYFR		R	D	30	4	4673.9369	3561.7340	3561.7256	891.4408	891.4387	3561.7244	891.4384	0.0012	0.00000000000000	64.4680	10.1490	1.0000	2	2	171	200	0.0000								true	sp|P00493|HPRT_MOUSE	P00493	HPRT_MOUSE	Hprt1	Hypoxanthine-guanine phosphoribosyltransferase
2017_01_19_MB1-4_Glyco_rep2_Frac7.20153.20153.4	interact.pep.xml	SGSAADTQAVADAVTYQLGFHSIELNEPPLVHTAASLFK		R	E	39	4	4674.0482	4055.0378	4055.0276	1014.7667	1014.7642	4055.0276	1014.7642	0.0000	0.00000000000000	69.2030	8.7550	1.0000	2	0	79	117	0.0000								true	sp|Q60692|PSB6_MOUSE	Q60692	PSB6_MOUSE	Psmb6	Proteasome subunit beta type-6
2017_01_19_MB1-4_Glyco_rep2_Frac7.20155.20155.4	interact.pep.xml	LLGIHCHNAALTEMCLVAFGNLAELESSKEQFASTNIAEELVK	LLGIHCHNAALTEMCLVAFGNLAELESSKEQFASTNIAEELVK	K	L	43	4	4674.1809	4758.3613	4758.3525	1190.5976	1190.5954	4757.3506	1190.3449	1.0019	0.00000000011187	39.6430	10.3150	1.0000	2	1	139	181	0.0000	15C(57.0215), 6C(57.0215)	Mod1: First isotopic peak (PeakApex: 1.0028, Theoretical: 1.0024)						false	sp|E9Q912-3|GDS1_MOUSE	E9Q912-3	GDS1_MOUSE	Rap1gds1	Isoform 3 of Rap1 GTPase-GDP dissociation stimulator 1		sp|E9Q912-2|GDS1_MOUSE, sp|E9Q912|GDS1_MOUSE
2017_01_19_MB1-4_Glyco_rep2_Frac7.20160.20160.3	interact.pep.xml	KEDLVFIFWAPENAPLK		K	S	17	3	4675.0035	2016.0786	2016.0742	673.0335	673.0320	2016.0719	673.0312	0.0023	0.00000570914800	21.3380	8.6220	0.9999	2	0	96	112	0.0000								true	sp|P18760|COF1_MOUSE	P18760	COF1_MOUSE	Cfl1	Cofilin-1
2017_01_19_MB1-4_Glyco_rep2_Frac7.20165.20165.3	interact.pep.xml	SGSAADTQAVADAVTYQLGFHSIELNEPPLVHTAASLFK		R	E	39	3	4675.6352	4056.0337	4056.0303	1353.0185	1353.0174	4055.0276	1352.6831	1.0026	0.00000008189360	36.8470	7.2230	1.0000	2	0	79	117	0.0000		Mod1: First isotopic peak (PeakApex: 1.0028, Theoretical: 1.0024)						true	sp|Q60692|PSB6_MOUSE	Q60692	PSB6_MOUSE	Psmb6	Proteasome subunit beta type-6
2017_01_19_MB1-4_Glyco_rep2_Frac7.20169.20169.5	interact.pep.xml	FRAPELLFQPDLVGDESEGLHEVLAFAIHK		R	S	30	5	4676.6089	3376.7530	3376.7444	676.3579	676.3562	3376.7454	676.3564	-0.0009	0.00000000000000	54.2650	9.2820	1.0000	2	1	256	285	0.0000								true	sp|Q8R5C5|ACTY_MOUSE	Q8R5C5	ACTY_MOUSE	Actr1b	Beta-centractin
2017_01_19_MB1-4_Glyco_rep2_Frac7.20172.20172.5	interact.pep.xml	SEEITTGSAWFSFLESHNKLDKDNLSYIEHIFEISR		K	R	36	5	4677.2855	4242.0654	4242.0527	849.4204	849.4178	4242.0547	849.4182	-0.0019	0.00000000077993	38.0170	8.4350	1.0000	2	2	36	71	0.0000								true	sp|Q62048|PEA15_MOUSE	Q62048	PEA15_MOUSE	Pea15	Astrocytic phosphoprotein PEA-15
2017_01_19_MB1-4_Glyco_rep2_Frac7.20177.20177.3	interact.pep.xml	CQCTDGQIYEIFSLIR	CQCTDGQIYEIFSLIR	R	D	16	3	4678.3127	2001.9333	2001.9277	668.3184	668.3165	2001.9288	668.3169	-0.0011	0.00000000000000	39.2190	7.1440	1.0000	2	0	174	189	0.0000	1C(57.0215), 3C(57.0215)							false	sp|O35098|DPYL4_MOUSE	O35098	DPYL4_MOUSE	Dpysl4	Dihydropyrimidinase-related protein 4		sp|O35098-2|DPYL4_MOUSE
2017_01_19_MB1-4_Glyco_rep2_Frac7.20179.20179.3	interact.pep.xml	MLAEDELRDAVLLVFANK	M[147]LAEDELRDAVLLVFANK	R	Q	18	3	4678.4683	2062.0823	2062.0752	688.3680	688.3657	2062.0767	688.3662	-0.0014	0.00000000000032	43.1730	9.6160	1.0000	2	1	110	127	0.0000	1M(15.9949)							false	sp|P61205|ARF3_MOUSE	P61205	ARF3_MOUSE	Arf3	ADP-ribosylation factor 3	Arf1	sp|P84078|ARF1_MOUSE
2017_01_19_MB1-4_Glyco_rep2_Frac7.20181.20181.3	interact.pep.xml	VALPAYPASLTDVSLVLSELRPNDSGVYR	VALPAYPASLTDVSLVLSELRPN[1817]DSGVYR	R	C	29	3	4678.7398	4804.2300	4804.2295	1602.4173	1602.4171	3101.6396	1034.8871	1702.5898	0.00000007500375	26.7210	7.0000	1.0000	2	1	107	135	0.0000	23N(1702.5814)	HexNAc-2_Hex-8	-1.2581	5.43017138978449E-4	VALPAYPASLTDVSLVLSELRPnDSGVYR	26.721712	26.721712	true	sp|Q61361|PGCB_MOUSE	Q61361	PGCB_MOUSE	Bcan	Brevican core protein
2017_01_19_MB1-4_Glyco_rep2_Frac7.20188.20188.4	interact.pep.xml	AAAFVTSPPLSPDPTTPDFLNSLLSCGDLQVTGSAHCTFNTAQK	AAAFVTSPPLSPDPTTPDFLNSLLSCGDLQVTGSAHCTFNTAQK	K	A	44	4	4679.9657	4633.2210	4633.2104	1159.3125	1159.3099	4633.2104	1159.3099	0.0000	0.00000000000000	83.6440	9.5810	1.0000	2	0	298	341	0.0000	26C(57.0215), 37C(57.0215)							true	sp|O08553|DPYL2_MOUSE	O08553	DPYL2_MOUSE	Dpysl2	Dihydropyrimidinase-related protein 2
2017_01_19_MB1-4_Glyco_rep2_Frac7.20191.20191.3	interact.pep.xml	KEDLVFIFWAPENAPLK		K	S	17	3	4680.1859	2017.0769	2017.0737	673.3662	673.3652	2016.0719	673.0312	1.0018	0.00000000006625	27.1750	7.9080	1.0000	2	0	96	112	0.0000		Mod1: First isotopic peak (PeakApex: 1.0028, Theoretical: 1.0024)						true	sp|P18760|COF1_MOUSE	P18760	COF1_MOUSE	Cfl1	Cofilin-1
2017_01_19_MB1-4_Glyco_rep2_Frac7.20196.20196.3	interact.pep.xml	VEIVAINDPFIDLNYMVYMFQYDSTHGK	VEIVAINDPFIDLNYM[147]VYM[147]FQYDSTHGK	K	F	28	3	4680.9741	3353.5732	3353.5625	1118.8650	1118.8614	3353.5623	1118.8614	0.0002	0.00000000000000	53.3600	9.0070	1.0000	2	0	26	53	0.0000	16M(15.9949), 19M(15.9949)							true	sp|P16858|G3P_MOUSE	P16858	G3P_MOUSE	Gapdh	Glyceraldehyde-3-phosphate dehydrogenase
2017_01_19_MB1-4_Glyco_rep2_Frac7.20199.20199.4	interact.pep.xml	VDDKVNFHFILFNNVDGHLYELDGR		R	M	25	4	4681.5944	2976.4656	2976.4587	745.1237	745.1220	2975.4565	744.8714	1.0022	0.00234187700000	17.6940	9.6540	0.9374	2	1	154	178	0.0000		Mod1: First isotopic peak (PeakApex: 1.0028, Theoretical: 1.0024)						true	sp|Q9R0P9|UCHL1_MOUSE	Q9R0P9	UCHL1_MOUSE	Uchl1	Ubiquitin carboxyl-terminal hydrolase isozyme L1
2017_01_19_MB1-4_Glyco_rep2_Frac7.20206.20206.3	interact.pep.xml	ILQLCGELFDLDATSLQLK	ILQLCGELFDLDATSLQLK	K	V	19	3	4682.8775	2177.1528	2177.1480	726.7249	726.7233	2176.1448	726.3889	1.0031	0.00000000000000	41.7530	11.6860	1.0000	2	0	205	223	0.0000	5C(57.0215)	Mod1: First isotopic peak (PeakApex: 1.0028, Theoretical: 1.0024)						false	sp|Q922S4-2|PDE2A_MOUSE	Q922S4-2	PDE2A_MOUSE	Pde2a	Isoform PDE2A1 of cGMP-dependent 3',5'-cyclic phosphodiesterase		sp|Q922S4-3|PDE2A_MOUSE, sp|Q922S4|PDE2A_MOUSE
2017_01_19_MB1-4_Glyco_rep2_Frac7.20208.20208.3	interact.pep.xml	FCIISGNQLLMLDEDEIHPLLIR	FCIISGNQLLMLDEDEIHPLLIR	R	D	23	3	4683.0730	2738.4120	2738.4111	913.8113	913.8110	2738.4133	913.8117	-0.0022	0.00000000000000	47.7770	10.7790	1.0000	2	0	48	70	0.0000	2C(57.0215)							true	sp|F6SEU4|SYGP1_MOUSE	F6SEU4	SYGP1_MOUSE	Syngap1	Ras/Rap GTPase-activating protein SynGAP
2017_01_19_MB1-4_Glyco_rep2_Frac7.20210.20210.3	interact.pep.xml	DSLMPLWWNGSEPLWITLMK	DSLM[147]PLWWN[1330]GSEPLWITLM[147]K	R	A	20	3	4683.2433	3664.6172	3664.6090	1222.5463	1222.5436	2448.1855	817.0691	1216.4233	0.00000000000000	52.1600	8.2330	1.0000	2	0	110	129	0.0000	19M(15.9949), 4M(15.9949), 9N(1216.4229)	HexNAc-2_Hex-5	-0.3736	3.8093786903356064E-4	DSLMPLWWNGSEPLWITLMK	32.928013	52.160988	true	sp|Q8BGN3|ENPP6_MOUSE	Q8BGN3	ENPP6_MOUSE	Enpp6	Glycerophosphocholine cholinephosphodiesterase ENPP6
2017_01_19_MB1-4_Glyco_rep2_Frac7.20213.20213.3	interact.pep.xml	DSLMPLWWNGSEPLWITLMK	DSLM[147]PLWWN[1330]GSEPLWITLM[147]K	R	A	20	3	4683.8342	3664.6172	3664.6090	1222.5463	1222.5436	2448.1855	817.0691	1216.4233	0.00000000003302	50.4250	7.5290	1.0000	2	0	110	129	0.0000	19M(15.9949), 4M(15.9949), 9N(1216.4229)	HexNAc-2_Hex-5	4.2720	0.0	DSLMPLWWnGSEPLWITLMK	50.425438	50.425438	true	sp|Q8BGN3|ENPP6_MOUSE	Q8BGN3	ENPP6_MOUSE	Enpp6	Glycerophosphocholine cholinephosphodiesterase ENPP6
2017_01_19_MB1-4_Glyco_rep2_Frac7.20223.20223.3	interact.pep.xml	GVYIIGSSGFDSIPADLGVLYTR		K	N	23	3	4685.9665	2399.2483	2399.2370	800.7567	800.7529	2399.2370	800.7529	0.0000	0.00000000000000	42.3440	6.1700	1.0000	2	0	145	167	0.0000								true	sp|Q8R127|SCPDL_MOUSE	Q8R127	SCPDL_MOUSE	Sccpdh	Saccharopine dehydrogenase-like oxidoreductase
2017_01_19_MB1-4_Glyco_rep2_Frac7.20224.20224.3	interact.pep.xml	VSMELGGLAPFIVFDSANVDQAVAGAMASK	VSM[147]ELGGLAPFIVFDSANVDQAVAGAM[147]ASK	R	F	30	3	4686.0356	3026.4766	3026.4695	1009.8328	1009.8304	3026.4727	1009.8315	-0.0031	0.00000000253610	35.4450	12.2720	1.0000	2	0	291	320	0.0000	27M(15.9949), 3M(15.9949)							true	sp|Q8BWF0|SSDH_MOUSE	Q8BWF0	SSDH_MOUSE	Aldh5a1	Succinate-semialdehyde dehydrogenase, mitochondrial
2017_01_19_MB1-4_Glyco_rep2_Frac7.20225.20225.3	interact.pep.xml	YCVRPNSGIIDPGSIVTVSVMLQPFDYDPNEK	YCVRPNSGIIDPGSIVTVSVMLQPFDYDPNEK	R	S	32	3	4686.1089	3609.7651	3609.7580	1204.2623	1204.2599	3609.7483	1204.2567	0.0097	0.00000003039134	38.5690	7.7510	1.0000	2	1	59	90	0.0000	2C(57.0215)							true	sp|Q9WV55|VAPA_MOUSE	Q9WV55	VAPA_MOUSE	Vapa	Vesicle-associated membrane protein-associated protein A
2017_01_19_MB1-4_Glyco_rep2_Frac7.20226.20226.3	interact.pep.xml	VALPAYPASLTDVSLVLSELRPNDSGVYR	VALPAYPASLTDVSLVLSELRPN[1493]DSGVYR	R	C	29	3	4686.1826	4480.1300	4480.1180	1494.3839	1494.3799	3101.6396	1034.8871	1378.4785	0.25928850000000	14.3110	11.1130	0.5811	2	1	107	135	0.0000	23N(1378.4757)	HexNAc-2_Hex-6	-2.2727	9.94993936755698E-4	VALPAYPASLTDVSLVLSELRPnDSGVYR	14.311407	14.311407	true	sp|Q61361|PGCB_MOUSE	Q61361	PGCB_MOUSE	Bcan	Brevican core protein
2017_01_19_MB1-4_Glyco_rep2_Frac7.20227.20227.3	interact.pep.xml	VSMELGGLAPFIVFDSANVDQAVAGAMASK	VSM[147]ELGGLAPFIVFDSANVDQAVAGAM[147]ASK	R	F	30	3	4686.3089	3026.4766	3026.4695	1009.8328	1009.8304	3026.4727	1009.8315	-0.0031	0.00000000000288	53.6600	6.9190	1.0000	2	0	291	320	0.0000	27M(15.9949), 3M(15.9949)							true	sp|Q8BWF0|SSDH_MOUSE	Q8BWF0	SSDH_MOUSE	Aldh5a1	Succinate-semialdehyde dehydrogenase, mitochondrial
2017_01_19_MB1-4_Glyco_rep2_Frac7.20228.20228.2	interact.pep.xml	CQCTDGQIYEIFSLIR	CQCTDGQIYEIFSLIR	R	D	16	2	4686.5776	2001.9326	2001.9293	1001.9736	1001.9719	2001.9288	1001.9717	0.0004	0.00000000458167	26.7120	10.4180	1.0000	2	0	174	189	0.0000	1C(57.0215), 3C(57.0215)							false	sp|O35098|DPYL4_MOUSE	O35098	DPYL4_MOUSE	Dpysl4	Dihydropyrimidinase-related protein 4		sp|O35098-2|DPYL4_MOUSE
2017_01_19_MB1-4_Glyco_rep2_Frac7.20229.20229.2	interact.pep.xml	YTSALTYDAVQVMTEAFR		K	N	18	2	4686.6568	2064.9888	2064.9830	1033.5017	1033.4988	2064.9827	1033.4986	0.0002	0.00000000000002	47.8780	11.7610	1.0000	2	0	295	312	0.0000								false	sp|P23819-3|GRIA2_MOUSE	P23819-3	GRIA2_MOUSE	Gria2	Isoform 3 of Glutamate receptor 2		sp|P23819-2|GRIA2_MOUSE, sp|P23819-4|GRIA2_MOUSE, sp|P23819|GRIA2_MOUSE
2017_01_19_MB1-4_Glyco_rep2_Frac7.20236.20236.4	interact.pep.xml	GAHGIIVVYDVTDQESFNNVKQWLQEIDRYASENVNK		R	L	37	4	4687.7348	4279.1070	4279.0760	1070.7840	1070.7763	4278.0980	1070.5318	0.9780	0.00000000000000	35.2890	11.5220	1.0000	2	2	83	119	0.0000		Mod1: Deamidation (PeakApex: 0.9842, Theoretical: 0.9840); Mod1: Unannotated mass-shift 0.9700 (PeakApex: 0.9700)						true	sp|P62821|RAB1A_MOUSE	P62821	RAB1A_MOUSE	Rab1A	Ras-related protein Rab-1A
2017_01_19_MB1-4_Glyco_rep2_Frac7.20237.20237.4	interact.pep.xml	VALPAYPASLTDVSLVLSELRPNDSGVYR	VALPAYPASLTDVSLVLSELRPN[1330]DSGVYR	R	C	29	4	4687.8781	4318.0737	4318.0635	1080.5257	1080.5232	3101.6396	776.4172	1216.4238	0.06563593000000	15.9620	12.1250	0.7132	2	1	107	135	0.0000	23N(1216.4229)	HexNAc-2_Hex-5	-1.0287	5.113345832623146E-4	VALPAYPASLTDVSLVLSELRPnDSGVYR	15.962555	15.962555	true	sp|Q61361|PGCB_MOUSE	Q61361	PGCB_MOUSE	Bcan	Brevican core protein
2017_01_19_MB1-4_Glyco_rep2_Frac7.20240.20240.4	interact.pep.xml	VALPAYPASLTDVSLVLSELRPNDSGVYR	VALPAYPASLTDVSLVLSELRPN[1330]DSGVYR	R	C	29	4	4688.6444	4318.0737	4318.0635	1080.5257	1080.5232	3101.6396	776.4172	1216.4238	0.00000000000000	71.6030	14.0790	1.0000	2	1	107	135	0.0000	23N(1216.4229)	HexNAc-2_Hex-5	3.6169	0.0	VALPAYPASLTDVSLVLSELRPnDSGVYR	71.60367	60.60493	true	sp|Q61361|PGCB_MOUSE	Q61361	PGCB_MOUSE	Bcan	Brevican core protein
2017_01_19_MB1-4_Glyco_rep2_Frac7.20243.20243.4	interact.pep.xml	KTHLYTLILNPDNSFEILVDQSVVNSGNLLNDMTPPVNPSR	KTHLYTLILNPDNSFEILVDQSVVNSGNLLNDM[147]TPPVNPSR	K	E	41	4	4688.9232	4580.3335	4580.3223	1146.0907	1146.0879	4580.3223	1146.0879	0.0000	0.00000000000000	31.8950	7.6650	1.0000	2	0	235	275	0.0000	33M(15.9949)							true	sp|P35564|CALX_MOUSE	P35564	CALX_MOUSE	Canx	Calnexin
2017_01_19_MB1-4_Glyco_rep2_Frac7.20245.20245.4	interact.pep.xml	VALPAYPASLTDVSLVLSELRPNDSGVYR	VALPAYPASLTDVSLVLSELRPN[1493]DSGVYR	R	C	29	4	4689.0788	4480.1245	4480.1147	1121.0384	1121.0360	3101.6396	776.4172	1378.4751	0.00000023391640	20.5070	0.0000	0.9993	2	1	107	135	0.0000	23N(1378.4757)	HexNAc-2_Hex-6	1.1721	1.939487975174554E-4	VALPAYPASLTDVSLVLSELRPnDSGVYR	20.507162	20.507162	true	sp|Q61361|PGCB_MOUSE	Q61361	PGCB_MOUSE	Bcan	Brevican core protein
2017_01_19_MB1-4_Glyco_rep2_Frac7.20246.20246.4	interact.pep.xml	KTHLYTLILNPDNSFEILVDQSVVNSGNLLNDMTPPVNPSR	KTHLYTLILNPDNSFEILVDQSVVNSGNLLNDM[147]TPPVNPSR	K	E	41	4	4689.2509	4580.3335	4580.3223	1146.0907	1146.0879	4580.3223	1146.0879	0.0000	0.00002979246000	20.6350	8.9230	0.9998	2	0	235	275	0.0000	33M(15.9949)							true	sp|P35564|CALX_MOUSE	P35564	CALX_MOUSE	Canx	Calnexin
2017_01_19_MB1-4_Glyco_rep2_Frac7.20247.20247.3	interact.pep.xml	YTSALTYDAVQVMTEAFR		K	N	18	3	4689.4977	2064.9870	2064.9820	689.3363	689.3346	2064.9827	689.3348	-0.0007	0.00000002082857	26.8140	7.9120	1.0000	2	0	295	312	0.0000								false	sp|P23819-3|GRIA2_MOUSE	P23819-3	GRIA2_MOUSE	Gria2	Isoform 3 of Glutamate receptor 2		sp|P23819-2|GRIA2_MOUSE, sp|P23819-4|GRIA2_MOUSE, sp|P23819|GRIA2_MOUSE
2017_01_19_MB1-4_Glyco_rep2_Frac7.20249.20249.3	interact.pep.xml	YTSALTYDAVQVMTEAFR		K	N	18	3	4689.7316	2064.9870	2064.9820	689.3363	689.3346	2064.9827	689.3348	-0.0007	0.00000000000130	41.6320	9.8990	1.0000	2	0	295	312	0.0000								false	sp|P23819-3|GRIA2_MOUSE	P23819-3	GRIA2_MOUSE	Gria2	Isoform 3 of Glutamate receptor 2		sp|P23819-2|GRIA2_MOUSE, sp|P23819-4|GRIA2_MOUSE, sp|P23819|GRIA2_MOUSE
2017_01_19_MB1-4_Glyco_rep2_Frac7.20258.20258.3	interact.pep.xml	SGYIEANELKGFLSDLLK		R	K	18	3	4691.3406	1996.0544	1996.0500	666.3587	666.3573	1996.0515	666.3578	-0.0014	0.00004696949000	20.5330	11.5760	0.9994	2	1	124	141	0.0000								true	sp|Q08331|CALB2_MOUSE	Q08331	CALB2_MOUSE	Calb2	Calretinin
2017_01_19_MB1-4_Glyco_rep2_Frac7.20260.20260.3	interact.pep.xml	LPAEVSPINYSLCLKPDLLDFTFEGK	LPAEVSPINYSLCLKPDLLDFTFEGK	R	L	26	3	4691.5009	2966.5234	2966.5142	989.8484	989.8453	2965.5146	989.5121	0.9995	0.00229397100000	15.6040	12.3760	0.9528	2	1	55	80	0.0000	13C(57.0215)	Mod1: First isotopic peak (PeakApex: 1.0028, Theoretical: 1.0024)						true	sp|Q11011|PSA_MOUSE	Q11011	PSA_MOUSE	Npepps	Puromycin-sensitive aminopeptidase
2017_01_19_MB1-4_Glyco_rep2_Frac7.20262.20262.3	interact.pep.xml	SVSVAAGDSTVLNCTLTSLLPVGPIR	SVSVAAGDSTVLN[1330]CTLTSLLPVGPIR	K	W	26	3	4691.6757	3842.8457	3842.8218	1281.9558	1281.9479	2626.4000	876.4739	1216.4218	0.00000000000006	29.3360	0.0000	1.0000	2	0	42	67	0.0000	14C(57.0215), 13N(1216.4229)	HexNAc-2_Hex-5	0.6413	2.1981886925173658E-4	SVSVAAGDSTVLNCTLTSLLPVGPIR	24.25896	29.336287	false	sp|P97797-2|SHPS1_MOUSE	P97797-2	SHPS1_MOUSE	Sirpa	Isoform 2 of Tyrosine-protein phosphatase non-receptor type substrate 1		sp|P97797-3|SHPS1_MOUSE, sp|P97797-4|SHPS1_MOUSE, sp|P97797|SHPS1_MOUSE
2017_01_19_MB1-4_Glyco_rep2_Frac7.20265.20265.3	interact.pep.xml	SVSVAAGDSTVLNCTLTSLLPVGPIR	SVSVAAGDSTVLN[1330]CTLTSLLPVGPIR	K	W	26	3	4692.6535	3842.8457	3842.8228	1281.9558	1281.9482	2626.4000	876.4739	1216.4228	0.00000000006536	38.9430	6.2750	1.0000	2	0	42	67	0.0000	14C(57.0215), 13N(1216.4229)	HexNAc-2_Hex-5	5.3302	0.0	SVSVAAGDSTVLnCTLTSLLPVGPIR	38.943382	38.943382	false	sp|P97797-2|SHPS1_MOUSE	P97797-2	SHPS1_MOUSE	Sirpa	Isoform 2 of Tyrosine-protein phosphatase non-receptor type substrate 1		sp|P97797-3|SHPS1_MOUSE, sp|P97797-4|SHPS1_MOUSE, sp|P97797|SHPS1_MOUSE
2017_01_19_MB1-4_Glyco_rep2_Frac7.20271.20271.4	interact.pep.xml	KTHLYTLILNPDNSFEILVDQSVVNSGNLLNDMTPPVNPSR	KTHLYTLILNPDNSFEILVDQSVVNSGNLLNDM[147]TPPVNPSR	K	E	41	4	4693.7407	4580.3450	4580.3270	1146.0935	1146.0890	4580.3223	1146.0879	0.0048	0.00002835663000	25.3130	8.1840	0.9998	2	0	235	275	0.0000	33M(15.9949)							true	sp|P35564|CALX_MOUSE	P35564	CALX_MOUSE	Canx	Calnexin
2017_01_19_MB1-4_Glyco_rep2_Frac7.20272.20272.3	interact.pep.xml	DAGSSDNITVIVVFLR		R	D	16	3	4693.8538	1704.9062	1704.9031	569.3093	569.3083	1704.9045	569.3088	-0.0014	0.00000088926090	27.9410	10.6850	1.0000	2	0	471	486	0.0000								true	sp|Q80TL0|PPM1E_MOUSE	Q80TL0	PPM1E_MOUSE	Ppm1e	Protein phosphatase 1E
2017_01_19_MB1-4_Glyco_rep2_Frac7.20275.20275.3	interact.pep.xml	VALPAYPASLTDVSLVLSELRPNDSGVYR	VALPAYPASLTDVSLVLSELRPN[1330]DSGVYR	R	C	29	3	4694.5303	4318.0684	4318.0610	1440.3634	1440.3609	3101.6396	1034.8871	1216.4213	0.05304342000000	13.6380	11.8450	0.9144	2	1	107	135	0.0000	23N(1216.4229)	HexNAc-2_Hex-5	-1.4495	7.260486452592324E-4	VALPAYPASLTDVSLVLSELRPnDSGVYR	13.638355	13.638355	true	sp|Q61361|PGCB_MOUSE	Q61361	PGCB_MOUSE	Bcan	Brevican core protein
2017_01_19_MB1-4_Glyco_rep2_Frac7.20281.20281.4	interact.pep.xml	TTEYHDRDEQFYWIIEALGIR		R	K	21	4	4696.1247	2654.2825	2654.2783	664.5779	664.5769	2654.2764	664.5764	0.0019	0.00000064535860	27.0190	10.4630	1.0000	2	1	396	416	0.0000								true	sp|Q8CGC7|SYEP_MOUSE	Q8CGC7	SYEP_MOUSE	Eprs1	Bifunctional glutamate/proline--tRNA ligase
2017_01_19_MB1-4_Glyco_rep2_Frac7.20283.20283.4	interact.pep.xml	GLPWSCSIEDVQNFLSDCTIHDGVAGVHFIYTR	GLPWSCSIEDVQNFLSDCTIHDGVAGVHFIYTR	R	E	33	4	4696.4951	3792.7788	3792.7666	949.2020	949.1989	3792.7664	949.1989	0.0002	0.00000000000000	66.1390	8.8120	1.0000	2	0	17	49	0.0000	18C(57.0215), 6C(57.0215)							true	sp|Q9Z2X1|HNRPF_MOUSE	Q9Z2X1	HNRPF_MOUSE	Hnrnpf	Heterogeneous nuclear ribonucleoprotein F
2017_01_19_MB1-4_Glyco_rep2_Frac7.20284.20284.3	interact.pep.xml	DAGSSDNITVIVVFLR		R	D	16	3	4696.5761	1705.9116	1705.9061	569.6445	569.6426	1704.9045	569.3088	1.0015	0.00000000817441	30.0640	15.5670	1.0000	2	0	471	486	0.0000		Mod1: First isotopic peak (PeakApex: 1.0028, Theoretical: 1.0024)						true	sp|Q80TL0|PPM1E_MOUSE	Q80TL0	PPM1E_MOUSE	Ppm1e	Protein phosphatase 1E
2017_01_19_MB1-4_Glyco_rep2_Frac7.20285.20285.3	interact.pep.xml	ALMLQGVDLLADAVAVTMGPK	ALM[147]LQGVDLLADAVAVTM[147]GPK	R	G	21	3	4696.6576	2144.1284	2144.1216	715.7167	715.7145	2144.1218	715.7145	-0.0002	0.00000000000003	51.0580	13.6220	1.0000	2	0	38	58	0.0000	18M(15.9949), 3M(15.9949)							true	sp|P63038|CH60_MOUSE	P63038	CH60_MOUSE	Hspd1	60 kDa heat shock protein, mitochondrial
2017_01_19_MB1-4_Glyco_rep2_Frac7.20287.20287.3	interact.pep.xml	NYLPAINGIVFLVDCADHER	NYLPAINGIVFLVDCADHER	K	L	20	3	4696.8132	2315.1448	2315.1382	772.7222	772.7200	2315.1367	772.7195	0.0014	0.00000000000010	47.9540	11.4870	1.0000	2	0	88	107	0.0000	15C(57.0215)							true	sp|Q9CQC9|SAR1B_MOUSE	Q9CQC9	SAR1B_MOUSE	Sar1b	GTP-binding protein SAR1b
2017_01_19_MB1-4_Glyco_rep2_Frac7.20289.20289.3	interact.pep.xml	DFSWSPGGNIIAFWVPEDKDIPAR		K	V	24	3	4696.9592	2716.3370	2716.3281	906.4529	906.4500	2716.3284	906.4501	-0.0002	0.00000000000000	55.5650	8.6840	1.0000	2	1	458	481	0.0000								true	sp|Q8JZQ9|EIF3B_MOUSE	Q8JZQ9	EIF3B_MOUSE	Eif3b	Eukaryotic translation initiation factor 3 subunit B
2017_01_19_MB1-4_Glyco_rep2_Frac7.20300.20300.4	interact.pep.xml	AATFGLILDDVSLTHLTFGKEFTEAVEAK		R	Q	29	4	4699.2238	3122.6262	3122.6160	781.6638	781.6613	3122.6174	781.6616	-0.0014	0.00000000000000	61.7350	11.4580	1.0000	2	1	158	186	0.0000								true	sp|P67778|PHB_MOUSE	P67778	PHB_MOUSE	Phb	Prohibitin
2017_01_19_MB1-4_Glyco_rep2_Frac7.20304.20304.4	interact.pep.xml	KNVSPYFVALVPQEEELDDQNIQVTPGGFQLVFLPYADDKR		R	K	41	4	4699.6042	4678.4130	4678.4040	1170.6105	1170.6083	4678.3594	1170.5971	0.0444	0.00061801620000	21.3360	7.8830	0.9977	2	0	402	442	0.0000								true	sp|P23475|XRCC6_MOUSE	P23475	XRCC6_MOUSE	Xrcc6	X-ray repair cross-complementing protein 6
2017_01_19_MB1-4_Glyco_rep2_Frac7.20305.20305.3	interact.pep.xml	QLQVVPLFGDMQIELAR		K	Y	17	3	4699.6962	1956.0537	1956.0502	653.0252	653.0240	1956.0502	653.0240	0.0000	0.00000000000043	42.1870	12.9910	1.0000	2	0	301	317	0.0000								false	sp|Q5SQX6|CYFP2_MOUSE	Q5SQX6	CYFP2_MOUSE	Cyfip2	Cytoplasmic FMR1-interacting protein 2	Cyfip1	sp|Q7TMB8-2|CYFP1_MOUSE, sp|Q7TMB8|CYFP1_MOUSE
2017_01_19_MB1-4_Glyco_rep2_Frac7.20311.20311.3	interact.pep.xml	AFVFDVLHEGCLITPPELLR	AFVFDVLHEGCLITPPELLR	R	Q	20	3	4700.5637	2325.2250	2325.2197	776.0823	776.0805	2325.2190	776.0803	0.0007	0.00000020781730	25.6250	7.7980	1.0000	2	0	200	219	0.0000	11C(57.0215)							true	sp|Q9DC50|OCTC_MOUSE	Q9DC50	OCTC_MOUSE	Crot	Peroxisomal carnitine O-octanoyltransferase
2017_01_19_MB1-4_Glyco_rep2_Frac7.20312.20312.3	interact.pep.xml	VFIMDNCEELIPEYLNFIR	VFIM[147]DNCEELIPEYLNFIR	R	G	19	3	4700.6763	2430.1663	2430.1562	811.0627	811.0593	2430.1600	811.0606	-0.0036	0.00000000000000	34.4460	5.9480	1.0000	2	0	369	387	0.0000	4M(15.9949), 7C(57.0215)							true	sp|P07901|HS90A_MOUSE	P07901	HS90A_MOUSE	Hsp90aa1	Heat shock protein HSP 90-alpha
2017_01_19_MB1-4_Glyco_rep2_Frac7.20313.20313.3	interact.pep.xml	IAMLEPLTVDLNPQYYLLVSR	IAM[147]LEPLTVDLNPQYYLLVSR	R	Q	21	3	4700.7344	2463.3142	2463.3100	822.1120	822.1106	2463.3080	822.1099	0.0019	0.00000000002005	33.7580	9.1830	1.0000	2	0	447	467	0.0000	3M(15.9949)							false	sp|Q6ZPU9|KBP_MOUSE	Q6ZPU9	KBP_MOUSE	Kifbp	KIF-binding protein		sp|Q6ZPU9-3|KBP_MOUSE
2017_01_19_MB1-4_Glyco_rep2_Frac7.20314.20314.3	interact.pep.xml	SLQDIIAILGMDELSEEDKLTVSR	SLQDIIAILGM[147]DELSEEDKLTVSR	K	A	24	3	4700.8076	2690.3843	2690.3696	897.8020	897.7971	2690.3682	897.7967	0.0014	0.00000000000000	67.9740	14.0170	1.0000	2	1	433	456	0.0000	11M(15.9949)							true	sp|P56480|ATPB_MOUSE	P56480	ATPB_MOUSE	Atp5f1b	ATP synthase subunit beta, mitochondrial
2017_01_19_MB1-4_Glyco_rep2_Frac7.20321.20321.4	interact.pep.xml	KNVSPYFVALVPQEEELDDQNIQVTPGGFQLVFLPYADDKR		R	K	41	4	4702.2469	4679.3760	4679.3667	1170.8513	1170.8490	4678.3594	1170.5971	1.0073	0.01706934000000	12.9720	7.6280	0.7783	2	0	402	442	0.0000		Mod1: First isotopic peak (PeakApex: 1.0028, Theoretical: 1.0024)						true	sp|P23475|XRCC6_MOUSE	P23475	XRCC6_MOUSE	Xrcc6	X-ray repair cross-complementing protein 6
2017_01_19_MB1-4_Glyco_rep2_Frac7.20322.20322.3	interact.pep.xml	NLDFQDVLDKLADMGIAIR	NLDFQDVLDKLADM[147]GIAIR	R	V	19	3	4702.3297	2162.1077	2162.1025	721.7098	721.7081	2162.1040	721.7086	-0.0014	0.00000001559926	33.1380	11.1620	1.0000	2	1	442	460	0.0000	14M(15.9949)							true	sp|Q99LF4|RTCB_MOUSE	Q99LF4	RTCB_MOUSE	Rtcb	RNA-splicing ligase RtcB homolog
2017_01_19_MB1-4_Glyco_rep2_Frac7.20323.20323.3	interact.pep.xml	STAISLFYELSENDLNFIKQSK		K	D	22	3	4702.4414	2546.3010	2546.2915	849.7743	849.7711	2546.2903	849.7707	0.0012	0.00000000000003	52.9440	11.1930	1.0000	2	1	72	93	0.0000								true	sp|P58252|EF2_MOUSE	P58252	EF2_MOUSE	Eef2	Elongation factor 2
2017_01_19_MB1-4_Glyco_rep2_Frac7.20325.20325.3	interact.pep.xml	TTEQDLKDYFSTFGEVLMVQVK		K	K	22	3	4703.0919	2577.2734	2577.2678	860.0984	860.0965	2577.2670	860.0963	0.0007	0.00000000000000	50.8320	10.2810	1.0000	2	1	115	136	0.0000								true	sp|Q921F2|TADBP_MOUSE	Q921F2	TADBP_MOUSE	Tardbp	TAR DNA-binding protein 43
2017_01_19_MB1-4_Glyco_rep2_Frac7.20326.20326.3	interact.pep.xml	ADQELLMYSHDNIICGITSVAFSR	ADQELLMYSHDNIICGITSVAFSR	R	S	24	3	4703.1651	2740.3079	2740.3071	914.4432	914.4430	2739.2996	914.1071	1.0075	0.05202660000000	10.2200	7.1230	0.7540	2	0	257	280	0.0000	15C(57.0215)	Mod1: First isotopic peak (PeakApex: 1.0028, Theoretical: 1.0024)						true	sp|P62880|GBB2_MOUSE	P62880	GBB2_MOUSE	Gnb2	Guanine nucleotide-binding protein G(I)/G(S)/G(T) subunit beta-2
2017_01_19_MB1-4_Glyco_rep2_Frac7.20327.20327.3	interact.pep.xml	QFAPIHAEAPEFIEMSVEQEILVTGIK		K	V	27	3	4703.2782	3026.5493	3026.5542	1009.8570	1009.8587	3025.5469	1009.5229	1.0073	0.00000109649600	17.7940	7.5920	1.0000	2	0	162	188	0.0000		Mod1: First isotopic peak (PeakApex: 1.0028, Theoretical: 1.0024)						true	sp|P56480|ATPB_MOUSE	P56480	ATPB_MOUSE	Atp5f1b	ATP synthase subunit beta, mitochondrial
2017_01_19_MB1-4_Glyco_rep2_Frac7.20336.20336.4	interact.pep.xml	QLLLTADDRVNPCIGGVILFHETLYQK	QLLLTADDRVNPCIGGVILFHETLYQK	R	A	27	4	4705.5716	3112.6458	3112.6362	779.1687	779.1663	3112.6380	779.1668	-0.0017	0.00000000000000	50.3340	11.1740	1.0000	2	1	61	87	0.0000	13C(57.0215)							false	sp|P05064|ALDOA_MOUSE	P05064	ALDOA_MOUSE	Aldoa	Fructose-bisphosphate aldolase A	ALDOA	sp|P00883|ALDOA_RABIT
2017_01_19_MB1-4_Glyco_rep2_Frac7.20340.20340.3	interact.pep.xml	AYNMLDIIHAVIDER		K	E	15	3	4705.8994	1771.8972	1771.8936	591.6397	591.6385	1771.8926	591.6381	0.0009	0.00000000061467	36.8690	11.8690	1.0000	2	0	315	329	0.0000								true	sp|Q99MN9|PCCB_MOUSE	Q99MN9	PCCB_MOUSE	Pccb	Propionyl-CoA carboxylase beta chain, mitochondrial
2017_01_19_MB1-4_Glyco_rep2_Frac7.20341.20341.3	interact.pep.xml	AVCMLSNTTAIAEAWAR	AVCMLSNTTAIAEAWAR	R	L	17	3	4705.9813	1863.9012	1863.8955	622.3077	622.3058	1863.8971	622.3063	-0.0015	0.00000000463423	31.2200	9.8290	1.0000	2	0	374	390	0.0000	3C(57.0215)							false	sp|P68369|TBA1A_MOUSE	P68369	TBA1A_MOUSE	Tuba1a	Tubulin alpha-1A chain	Tuba1b, Tuba1c, Tuba3a, Tuba4a, Tuba8	sp|P05213|TBA1B_MOUSE, sp|P05214|TBA3_MOUSE, sp|P68368|TBA4A_MOUSE, sp|P68373|TBA1C_MOUSE, sp|Q9JJZ2|TBA8_MOUSE
2017_01_19_MB1-4_Glyco_rep2_Frac7.20342.20342.3	interact.pep.xml	TSVNVVGDSFGAGIVYHLSK		R	S	20	3	4706.0628	2049.0586	2049.0518	684.0268	684.0245	2049.0530	684.0249	-0.0012	0.00000000000886	37.2440	12.4600	1.0000	2	0	478	497	0.0000								false	sp|P43006|EAA2_MOUSE	P43006	EAA2_MOUSE	Slc1a2	Excitatory amino acid transporter 2		sp|P43006-2|EAA2_MOUSE, sp|P43006-3|EAA2_MOUSE
2017_01_19_MB1-4_Glyco_rep2_Frac7.20344.20344.3	interact.pep.xml	TLTEINIAFLPYESQVYSLDSADSFQSFYSPHK		K	A	33	3	4706.2175	3796.8276	3796.8200	1266.6165	1266.6139	3796.8147	1266.6122	0.0053	0.00000000000000	64.7750	10.7040	1.0000	2	0	129	161	0.0000								false	sp|O08599|STXB1_MOUSE	O08599	STXB1_MOUSE	Stxbp1	Syntaxin-binding protein 1		sp|O08599-2|STXB1_MOUSE
2017_01_19_MB1-4_Glyco_rep2_Frac7.20345.20345.2	interact.pep.xml	EFLVLQEIFR		K	K	10	2	4706.2917	1292.7146	1292.7120	647.3646	647.3633	1292.7128	647.3637	-0.0007	0.00031266980000	20.7520	11.4760	1.0000	2	0	249	258	0.0000								true	sp|Q9CTY5|MICU3_MOUSE	Q9CTY5	MICU3_MOUSE	Micu3	Calcium uptake protein 3, mitochondrial
2017_01_19_MB1-4_Glyco_rep2_Frac7.20347.20347.2	interact.pep.xml	INVNEIFYDLVR		K	Q	12	2	4706.4555	1493.7919	1493.7875	747.9032	747.9010	1493.7877	747.9011	-0.0002	0.00004277908000	25.5660	11.2000	1.0000	2	0	152	163	0.0000								false	sp|P62835|RAP1A_MOUSE	P62835	RAP1A_MOUSE	Rap1a	Ras-related protein Rap-1A	Rap1b	sp|Q99JI6|RAP1B_MOUSE
2017_01_19_MB1-4_Glyco_rep2_Frac7.20348.20348.2	interact.pep.xml	DAVIYPILVEFTR		R	E	13	2	4706.5375	1534.8620	1534.8435	768.4383	768.4290	1534.8394	768.4270	0.0041	0.00000193073800	28.2010	10.0650	1.0000	2	0	439	451	0.0000								true	sp|Q9JKR6|HYOU1_MOUSE	Q9JKR6	HYOU1_MOUSE	Hyou1	Hypoxia up-regulated protein 1
2017_01_19_MB1-4_Glyco_rep2_Frac7.20349.20349.2	interact.pep.xml	QLQVVPLFGDMQIELAR		K	Y	17	2	4706.6107	1956.0521	1956.0496	979.0333	979.0321	1956.0502	979.0324	-0.0006	0.07598886000000	13.9770	8.0950	0.9472	2	0	301	317	0.0000								false	sp|Q5SQX6|CYFP2_MOUSE	Q5SQX6	CYFP2_MOUSE	Cyfip2	Cytoplasmic FMR1-interacting protein 2	Cyfip1	sp|Q7TMB8-2|CYFP1_MOUSE, sp|Q7TMB8|CYFP1_MOUSE
2017_01_19_MB1-4_Glyco_rep2_Frac7.20358.20358.5	interact.pep.xml	AIFTGHSAVVEDVAWHLLHESLFGSVADDQK		K	L	31	5	4709.4923	3377.6719	3377.6663	676.5417	676.5405	3377.6680	676.5409	-0.0017	0.00000000593394	36.4430	10.2520	1.0000	2	0	220	250	0.0000								true	sp|Q60973|RBBP7_MOUSE	Q60973	RBBP7_MOUSE	Rbbp7	Histone-binding protein RBBP7
2017_01_19_MB1-4_Glyco_rep2_Frac7.20362.20362.4	interact.pep.xml	KEEQVISLGPQVAEGENVFGVCHIFASFNDTFVHVTDLSGK	KEEQVISLGPQVAEGENVFGVCHIFASFNDTFVHVTDLSGK	K	E	41	4	4709.9318	4504.2114	4504.2000	1127.0601	1127.0573	4504.2010	1127.0575	-0.0009	0.00000000000000	95.8000	10.6550	1.0000	2	0	10	50	0.0000	22C(57.0215)							true	sp|P62264|RS14_MOUSE	P62264	RS14_MOUSE	Rps14	40S ribosomal protein S14
2017_01_19_MB1-4_Glyco_rep2_Frac7.20370.20370.5	interact.pep.xml	AIFTGHSAVVEDVAWHLLHESLFGSVADDQK		K	L	31	5	4711.9949	3377.6758	3377.6663	676.5424	676.5405	3377.6680	676.5409	-0.0017	0.00000000001544	35.2380	8.7140	1.0000	2	0	220	250	0.0000								true	sp|Q60973|RBBP7_MOUSE	Q60973	RBBP7_MOUSE	Rbbp7	Histone-binding protein RBBP7
2017_01_19_MB1-4_Glyco_rep2_Frac7.20371.20371.5	interact.pep.xml	KEEQVISLGPQVAEGENVFGVCHIFASFNDTFVHVTDLSGK	KEEQVISLGPQVAEGENVFGVCHIFASFNDTFVHVTDLSGK	K	E	41	5	4712.2600	4504.2130	4504.2020	901.8499	901.8477	4504.2010	901.8475	0.0009	0.00000000000000	64.5060	10.6950	1.0000	2	0	10	50	0.0000	22C(57.0215)							true	sp|P62264|RS14_MOUSE	P62264	RS14_MOUSE	Rps14	40S ribosomal protein S14
2017_01_19_MB1-4_Glyco_rep2_Frac7.20376.20376.3	interact.pep.xml	DAVIYPILVEFTR		R	E	13	3	4713.0629	1534.8413	1534.8386	512.6210	512.6201	1534.8394	512.6204	-0.0007	0.00000006601806	28.6300	10.3300	1.0000	2	0	439	451	0.0000								true	sp|Q9JKR6|HYOU1_MOUSE	Q9JKR6	HYOU1_MOUSE	Hyou1	Hypoxia up-regulated protein 1
2017_01_19_MB1-4_Glyco_rep2_Frac7.20378.20378.3	interact.pep.xml	FDLGQDVIDFTGHALALYR		K	T	19	3	4713.2272	2150.0847	2150.0790	717.7022	717.7003	2150.0796	717.7005	-0.0004	0.00000000000059	51.4490	13.7800	1.0000	2	0	175	193	0.0000								true	sp|P50396|GDIA_MOUSE	P50396	GDIA_MOUSE	Gdi1	Rab GDP dissociation inhibitor alpha
2017_01_19_MB1-4_Glyco_rep2_Frac7.20380.20380.3	interact.pep.xml	EALAAVLTYAKPDEFSALCDLLGTR	EALAAVLTYAKPDEFSALCDLLGTR	R	L	25	3	4713.4222	2723.3923	2723.3830	908.8047	908.8016	2723.3838	908.8019	-0.0007	0.02990199000000	15.9610	10.9690	0.9371	2	1	611	635	0.0000	19C(57.0215)							false	sp|Q3UPL0-2|SC31A_MOUSE	Q3UPL0-2	SC31A_MOUSE	Sec31a	Isoform 2 of Protein transport protein Sec31A		sp|Q3UPL0|SC31A_MOUSE
2017_01_19_MB1-4_Glyco_rep2_Frac7.20381.20381.3	interact.pep.xml	YPQDYQFYIQNFTALPLNTVVPPQR		R	Q	25	3	4713.4959	3013.5173	3013.5103	1005.5130	1005.5107	3011.5180	1004.8466	1.9921	0.00000078891030	24.9840	8.9640	1.0000	2	0	126	150	0.0000		Mod1: First isotopic peak, Mod2: Deamidation (PeakApex: 1.9876)						true	sp|Q9CY50|SSRA_MOUSE	Q9CY50	SSRA_MOUSE	Ssr1	Translocon-associated protein subunit alpha
2017_01_19_MB1-4_Glyco_rep2_Frac7.20384.20384.2	interact.pep.xml	DAVIYPILVEFTR		R	E	13	2	4713.7413	1534.8433	1534.8398	768.4289	768.4272	1534.8394	768.4270	0.0004	0.00000173621900	25.9260	8.9510	1.0000	2	0	439	451	0.0000								true	sp|Q9JKR6|HYOU1_MOUSE	Q9JKR6	HYOU1_MOUSE	Hyou1	Hypoxia up-regulated protein 1
2017_01_19_MB1-4_Glyco_rep2_Frac7.20388.20388.6	interact.pep.xml	ELSHHEFFMPGLVDTHIHAPQYAFAGSNVDLPLLEWLNK		R	Y	39	6	4714.9997	4472.2140	4472.2080	746.3763	746.3753	4472.2050	746.3748	0.0029	0.00616240200000	16.6110	11.5550	0.9964	2	0	67	105	0.0000								true	sp|Q9R111|GUAD_MOUSE	Q9R111	GUAD_MOUSE	Gda	Guanine deaminase
2017_01_19_MB1-4_Glyco_rep2_Frac7.20390.20390.5	interact.pep.xml	ILDDVKEDDYLNFILFSTDVTTWKDHLVQATPANLK		K	E	36	5	4715.3783	4177.1390	4177.1245	836.4351	836.4322	4177.1260	836.4325	-0.0014	0.00000000000000	52.4670	11.6450	1.0000	2	2	310	345	0.0000								true	sp|Q61704|ITIH3_MOUSE	Q61704	ITIH3_MOUSE	Itih3	Inter-alpha-trypsin inhibitor heavy chain H3
2017_01_19_MB1-4_Glyco_rep2_Frac7.20391.20391.4	interact.pep.xml	QLLLTADDRVNPCIGGVILFHETLYQK	QLLLTADDRVNPCIGGVILFHETLYQK	R	A	27	4	4715.4483	3112.6440	3112.6362	779.1683	779.1663	3112.6380	779.1668	-0.0017	0.00000000000001	44.7930	11.4350	1.0000	2	1	61	87	0.0000	13C(57.0215)							false	sp|P05064|ALDOA_MOUSE	P05064	ALDOA_MOUSE	Aldoa	Fructose-bisphosphate aldolase A	ALDOA	sp|P00883|ALDOA_RABIT
2017_01_19_MB1-4_Glyco_rep2_Frac7.20393.20393.3	interact.pep.xml	GMGGAFVLVLYDEIK		R	K	15	3	4715.6035	1610.8391	1610.8357	537.9536	537.9525	1610.8376	537.9531	-0.0019	0.00000143318000	25.3840	7.8660	1.0000	2	0	281	295	0.0000								false	sp|P48962|ADT1_MOUSE	P48962	ADT1_MOUSE	Slc25a4	ADP/ATP translocase 1	Slc25a5	sp|P51881|ADT2_MOUSE
2017_01_19_MB1-4_Glyco_rep2_Frac7.20394.20394.3	interact.pep.xml	FDLGQDVIDFTGHSLALYR		K	T	19	3	4715.6850	2166.0767	2166.0720	723.0328	723.0313	2166.0745	723.0321	-0.0024	0.00000000000008	29.8740	9.7990	1.0000	2	0	175	193	0.0000								false	sp|Q61598|GDIB_MOUSE	Q61598	GDIB_MOUSE	Gdi2	Rab GDP dissociation inhibitor beta		sp|Q61598-2|GDIB_MOUSE
2017_01_19_MB1-4_Glyco_rep2_Frac7.20396.20396.3	interact.pep.xml	AFITVLEMTPVLGTEIINYR	AFITVLEM[147]TPVLGTEIINYR	K	D	20	3	4715.8488	2295.2260	2295.2175	766.0826	766.0798	2295.2183	766.0800	-0.0007	0.00002871155000	22.1730	10.4570	0.9999	2	0	362	381	0.0000	8M(15.9949)							true	sp|Q8BUV3|GEPH_MOUSE	Q8BUV3	GEPH_MOUSE	Gphn	Gephyrin
2017_01_19_MB1-4_Glyco_rep2_Frac7.20397.20397.3	interact.pep.xml	VFIMDSCDELIPEYLNFIR	VFIM[147]DSCDELIPEYLNFIR	R	G	19	3	4715.9225	2389.1390	2389.1330	797.3869	797.3849	2389.1333	797.3850	-0.0002	0.00000000019537	29.9930	8.1690	1.0000	2	0	360	378	0.0000	4M(15.9949), 7C(57.0215)							true	sp|P11499|HS90B_MOUSE	P11499	HS90B_MOUSE	Hsp90ab1	Heat shock protein HSP 90-beta
2017_01_19_MB1-4_Glyco_rep2_Frac7.20398.20398.3	interact.pep.xml	LPVTNEMVHNLVAIELAYINTK		R	H	22	3	4715.9958	2481.3380	2481.3306	828.1199	828.1175	2481.3300	828.1173	0.0004	0.00000000000000	46.6520	9.8440	1.0000	2	0	482	503	0.0000								false	sp|Q8K1M6|DNM1L_MOUSE	Q8K1M6	DNM1L_MOUSE	Dnm1l	Dynamin-1-like protein		sp|Q8K1M6-2|DNM1L_MOUSE, sp|Q8K1M6-3|DNM1L_MOUSE, sp|Q8K1M6-4|DNM1L_MOUSE
2017_01_19_MB1-4_Glyco_rep2_Frac7.20399.20399.3	interact.pep.xml	LPVTNEMVHNLVAIELAYINTK	LPVTNEM[147]VHNLVAIELAYINTK	R	H	22	3	4716.1089	2498.3335	2498.3274	833.7851	833.7831	2497.3250	833.4489	1.0024	0.00003942302000	27.1170	8.7860	0.9987	2	0	482	503	0.0000	7M(15.9949)	Mod1: First isotopic peak (PeakApex: 1.0028, Theoretical: 1.0024)						false	sp|Q8K1M6|DNM1L_MOUSE	Q8K1M6	DNM1L_MOUSE	Dnm1l	Dynamin-1-like protein		sp|Q8K1M6-2|DNM1L_MOUSE, sp|Q8K1M6-3|DNM1L_MOUSE, sp|Q8K1M6-4|DNM1L_MOUSE
2017_01_19_MB1-4_Glyco_rep2_Frac7.20402.20402.3	interact.pep.xml	TLTEINIAFLPYESQVYSLDSADSFQSFYSPHK		K	A	33	3	4716.4275	3797.8308	3797.8184	1266.9509	1266.9467	3796.8147	1266.6122	1.0036	0.00000000314594	45.5090	11.4500	1.0000	2	0	129	161	0.0000		Mod1: First isotopic peak (PeakApex: 1.0028, Theoretical: 1.0024)						false	sp|O08599|STXB1_MOUSE	O08599	STXB1_MOUSE	Stxbp1	Syntaxin-binding protein 1		sp|O08599-2|STXB1_MOUSE
2017_01_19_MB1-4_Glyco_rep2_Frac7.20409.20409.5	interact.pep.xml	FRAPELLFRPDLIGEESEGIHEVLVFAIQK		R	S	30	5	4718.2411	3451.8591	3451.8503	691.3791	691.3773	3451.8500	691.3773	0.0002	0.00000000000000	72.0030	7.9360	1.0000	2	2	256	285	0.0000								true	sp|P61164|ACTZ_MOUSE	P61164	ACTZ_MOUSE	Actr1a	Alpha-centractin
2017_01_19_MB1-4_Glyco_rep2_Frac7.20411.20411.4	interact.pep.xml	FRAPELLFRPDLIGEESEGIHEVLVFAIQK		R	S	30	4	4718.3688	3451.8610	3451.8503	863.9725	863.9699	3451.8500	863.9698	0.0002	0.00000000000000	95.2050	12.3090	1.0000	2	2	256	285	0.0000								true	sp|P61164|ACTZ_MOUSE	P61164	ACTZ_MOUSE	Actr1a	Alpha-centractin
2017_01_19_MB1-4_Glyco_rep2_Frac7.20415.20415.3	interact.pep.xml	LLELSEELVENWWFHR		R	Q	16	3	4719.1122	2099.0513	2099.0440	700.6910	700.6886	2099.0476	700.6898	-0.0036	0.00000026998870	26.8690	11.7040	1.0000	2	0	108	123	0.0000								true	sp|Q91XD7|CREL1_MOUSE	Q91XD7	CREL1_MOUSE	Creld1	Protein disulfide isomerase Creld1
2017_01_19_MB1-4_Glyco_rep2_Frac7.20416.20416.3	interact.pep.xml	DLTAVSNNAGVDNFGLGLLLR		K	S	21	3	4719.1942	2158.1440	2158.1372	720.3886	720.3863	2158.1382	720.3867	-0.0009	0.00000000000036	47.8900	11.3950	1.0000	2	0	84	104	0.0000								true	sp|Q9D0K2|SCOT1_MOUSE	Q9D0K2	SCOT1_MOUSE	Oxct1	Succinyl-CoA:3-ketoacid coenzyme A transferase 1, mitochondrial
2017_01_19_MB1-4_Glyco_rep2_Frac7.20417.20417.3	interact.pep.xml	VIAVYDLGGGTFDISILEIQK		K	G	21	3	4719.2674	2250.2178	2250.2131	751.0799	751.0783	2250.2146	751.0788	-0.0014	0.00000000163182	34.9140	12.3450	1.0000	2	0	239	259	0.0000								true	sp|P38647|GRP75_MOUSE	P38647	GRP75_MOUSE	Hspa9	Stress-70 protein, mitochondrial
2017_01_19_MB1-4_Glyco_rep2_Frac7.20418.20418.3	interact.pep.xml	GHAADVFEAYTQLLTEMVLR	GHAADVFEAYTQLLTEM[147]VLR	K	L	20	3	4719.3489	2279.1345	2279.1265	760.7188	760.7161	2279.1255	760.7158	0.0009	0.00000000000123	42.0160	10.4040	1.0000	2	0	3120	3139	0.0000	17M(15.9949)							false	sp|A2AN08-3|UBR4_MOUSE	A2AN08-3	UBR4_MOUSE	Ubr4	Isoform 3 of E3 ubiquitin-protein ligase UBR4		sp|A2AN08-5|UBR4_MOUSE, sp|A2AN08|UBR4_MOUSE
2017_01_19_MB1-4_Glyco_rep2_Frac7.20419.20419.3	interact.pep.xml	QPIQITMPFTDIGTFETVWQVK	QPIQITM[147]PFTDIGTFETVWQVK	R	F	22	3	4719.4318	2594.3170	2594.3088	865.7796	865.7769	2594.3088	865.7769	0.0000	0.00000000006539	39.7210	12.2440	1.0000	2	0	103	124	0.0000	7M(15.9949)							true	sp|Q5M8N0|CNRP1_MOUSE	Q5M8N0	CNRP1_MOUSE	Cnrip1	CB1 cannabinoid receptor-interacting protein 1
2017_01_19_MB1-4_Glyco_rep2_Frac7.20422.20422.2	interact.pep.xml	GMGGAFVLVLYDEIK		R	K	15	2	4719.6680	1610.8414	1610.8369	806.4280	806.4257	1610.8376	806.4261	-0.0007	0.00000000000406	39.4620	8.0750	1.0000	2	0	281	295	0.0000								false	sp|P48962|ADT1_MOUSE	P48962	ADT1_MOUSE	Slc25a4	ADP/ATP translocase 1	Slc25a5	sp|P51881|ADT2_MOUSE
2017_01_19_MB1-4_Glyco_rep2_Frac7.20425.20425.6	interact.pep.xml	QLAEDFLKDYIHINIGALELSANHNILQIVDVCHDVEKDEK	QLAEDFLKDYIHINIGALELSANHNILQIVDVCHDVEKDEK	R	L	41	6	4720.3752	4758.4060	4758.3965	794.0749	794.0734	4758.3965	794.0734	0.0000	0.00000000113812	28.8720	10.2030	1.0000	2	2	288	328	0.0000	33C(57.0215)							true	sp|Q61656|DDX5_MOUSE	Q61656	DDX5_MOUSE	Ddx5	Probable ATP-dependent RNA helicase DDX5
2017_01_19_MB1-4_Glyco_rep2_Frac7.20426.20426.3	interact.pep.xml	LVSEAIAAGIFNDLGSGSNIDLCVISK	LVSEAIAAGIFNDLGSGSNIDLCVISK	K	S	27	3	4720.6407	2763.4238	2763.4200	922.1485	922.1473	2762.4160	921.8126	1.0039	0.00000001000835	22.5350	8.8190	1.0000	2	0	197	223	0.0000	23C(57.0215)	Mod1: First isotopic peak (PeakApex: 1.0028, Theoretical: 1.0024)						true	sp|P70195|PSB7_MOUSE	P70195	PSB7_MOUSE	Psmb7	Proteasome subunit beta type-7
2017_01_19_MB1-4_Glyco_rep2_Frac7.20427.20427.3	interact.pep.xml	SIYFQPPSFYVSAQDLPNIENGGVAVLTGK		R	K	30	3	4720.7149	3211.6420	3211.6430	1071.5546	1071.5549	3210.6235	1071.2151	1.0195	0.00317139100000	19.4950	8.2420	0.9734	2	0	201	230	0.0000								false	sp|Q9Z0X1|AIFM1_MOUSE	Q9Z0X1	AIFM1_MOUSE	Aifm1	Apoptosis-inducing factor 1, mitochondrial		sp|Q9Z0X1-2|AIFM1_MOUSE
2017_01_19_MB1-4_Glyco_rep2_Frac7.20428.20428.2	interact.pep.xml	TVLIMELINNVAK		K	A	13	2	4720.7913	1456.8367	1456.8319	729.4256	729.4232	1456.8323	729.4234	-0.0003	0.00000170744500	36.8830	11.7610	1.0000	2	0	213	225	0.0000								true	sp|P56480|ATPB_MOUSE	P56480	ATPB_MOUSE	Atp5f1b	ATP synthase subunit beta, mitochondrial
2017_01_19_MB1-4_Glyco_rep2_Frac7.20430.20430.3	interact.pep.xml	SIYFQPPSFYVSAQDLPNIENGGVAVLTGK		R	K	30	3	4721.2376	3211.6420	3211.6430	1071.5546	1071.5549	3210.6235	1071.2151	1.0195	0.00023173930000	22.0400	0.0000	0.9947	2	0	201	230	0.0000								false	sp|Q9Z0X1|AIFM1_MOUSE	Q9Z0X1	AIFM1_MOUSE	Aifm1	Apoptosis-inducing factor 1, mitochondrial		sp|Q9Z0X1-2|AIFM1_MOUSE
2017_01_19_MB1-4_Glyco_rep2_Frac7.20432.20432.2	interact.pep.xml	AVCMLSNTTAIAEAWAR	AVCMLSNTTAIAEAWAR	R	L	17	2	4721.6350	1863.9019	1863.8977	932.9582	932.9561	1863.8971	932.9558	0.0006	0.00000000000018	41.8430	10.6310	1.0000	2	0	374	390	0.0000	3C(57.0215)							false	sp|P68369|TBA1A_MOUSE	P68369	TBA1A_MOUSE	Tuba1a	Tubulin alpha-1A chain	Tuba1b, Tuba1c, Tuba3a, Tuba4a, Tuba8	sp|P05213|TBA1B_MOUSE, sp|P05214|TBA3_MOUSE, sp|P68368|TBA4A_MOUSE, sp|P68373|TBA1C_MOUSE, sp|Q9JJZ2|TBA8_MOUSE
2017_01_19_MB1-4_Glyco_rep2_Frac7.20433.20433.2	interact.pep.xml	DLTAVSNNAGVDNFGLGLLLR		K	S	21	2	4721.7082	2158.1430	2158.1370	1080.0788	1080.0758	2158.1382	1080.0764	-0.0012	0.00000000002711	46.3090	12.4310	1.0000	2	0	84	104	0.0000								true	sp|Q9D0K2|SCOT1_MOUSE	Q9D0K2	SCOT1_MOUSE	Oxct1	Succinyl-CoA:3-ketoacid coenzyme A transferase 1, mitochondrial
2017_01_19_MB1-4_Glyco_rep2_Frac7.20439.20439.4	interact.pep.xml	SMIQEVDEDFDSKLSFREFLLIFR	SM[147]IQEVDEDFDSKLSFREFLLIFR	K	K	24	4	4723.2788	2979.4734	2979.4663	745.8756	745.8739	2979.4685	745.8744	-0.0022	0.00074886290000	17.5770	9.8210	0.9965	2	2	135	158	0.0000	2M(15.9949)							true	sp|Q9D8Y0|EFHD2_MOUSE	Q9D8Y0	EFHD2_MOUSE	Efhd2	EF-hand domain-containing protein D2
2017_01_19_MB1-4_Glyco_rep2_Frac7.20440.20440.4	interact.pep.xml	TSAAPGGVPLQPQDLEFTKLPNGLVIASLENYAPLSR		K	I	37	4	4723.3905	3863.0570	3863.0476	966.7715	966.7692	3863.0466	966.7689	0.0009	0.00000000000242	56.9620	10.8880	1.0000	2	1	24	60	0.0000								true	sp|Q9DB77|QCR2_MOUSE	Q9DB77	QCR2_MOUSE	Uqcrc2	Cytochrome b-c1 complex subunit 2, mitochondrial
2017_01_19_MB1-4_Glyco_rep2_Frac7.20442.20442.4	interact.pep.xml	NFVQTDLPFHPLTQMMYSPQNSDYLLALSTENGLWVSK	NFVQTDLPFHPLTQM[147]MYSPQNSDYLLALSTENGLWVSK	K	N	38	4	4723.5292	4401.1113	4401.1130	1101.2851	1101.2855	4400.1140	1101.0358	0.9990	0.00000000196685	32.0650	32.0650	1.0000	2	0	204	241	0.0000	15M(15.9949)	Mod1: First isotopic peak (PeakApex: 1.0028, Theoretical: 1.0024)						false	sp|Q6PHU5-2|SORT_MOUSE	Q6PHU5-2	SORT_MOUSE	Sort1	Isoform 2 of Sortilin		sp|Q6PHU5|SORT_MOUSE
2017_01_19_MB1-4_Glyco_rep2_Frac7.20443.20443.3	interact.pep.xml	LVETLQADSGLLLDALVAR		R	G	19	3	4723.6034	1996.1268	1996.1195	666.3829	666.3804	1996.1204	666.3807	-0.0008	0.00000000006442	42.8060	10.3250	1.0000	2	0	19	37	0.0000								true	sp|Q9D1X0|NOL3_MOUSE	Q9D1X0	NOL3_MOUSE	Nol3	Nucleolar protein 3
2017_01_19_MB1-4_Glyco_rep2_Frac7.20444.20444.3	interact.pep.xml	GANIQLLDLPGIIEGAAQGR		K	G	20	3	4723.6848	2005.0986	2005.0939	669.3735	669.3719	2005.0955	669.3724	-0.0015	0.00000000550495	25.7630	8.8250	1.0000	2	0	108	127	0.0000								true	sp|Q9QXB9|DRG2_MOUSE	Q9QXB9	DRG2_MOUSE	Drg2	Developmentally-regulated GTP-binding protein 2
2017_01_19_MB1-4_Glyco_rep2_Frac7.20445.20445.4	interact.pep.xml	NFVQTDLPFHPLTQMMYSPQNSDYLLALSTENGLWVSK	NFVQTDLPFHPLTQM[147]MYSPQNSDYLLALSTENGLWVSK	K	N	38	4	4723.7677	4401.1113	4401.1130	1101.2851	1101.2855	4400.1140	1101.0358	0.9990	0.00000092021860	24.4310	24.4310	1.0000	2	0	204	241	0.0000	15M(15.9949)	Mod1: First isotopic peak (PeakApex: 1.0028, Theoretical: 1.0024)						false	sp|Q6PHU5-2|SORT_MOUSE	Q6PHU5-2	SORT_MOUSE	Sort1	Isoform 2 of Sortilin		sp|Q6PHU5|SORT_MOUSE
2017_01_19_MB1-4_Glyco_rep2_Frac7.20446.20446.3	interact.pep.xml	TMIIYFDQVLVNIGNNFDSER	TM[147]IIYFDQVLVNIGNNFDSER	R	S	21	3	4724.0570	2503.2140	2503.2075	835.4119	835.4098	2503.2050	835.4089	0.0024	0.00000000000068	43.2060	9.4910	1.0000	2	0	81	101	0.0000	2M(15.9949)							true	sp|Q9R171|CBLN1_MOUSE	Q9R171	CBLN1_MOUSE	Cbln1	Cerebellin-1
2017_01_19_MB1-4_Glyco_rep2_Frac7.20447.20447.3	interact.pep.xml	VDYILSVMNVPNFDFPPEFYEHAK		R	A	24	3	4724.1394	2870.3767	2870.3657	957.7995	957.7958	2870.3623	957.7947	0.0034	0.00000000957267	33.0840	7.4880	1.0000	2	0	128	151	0.0000								false	sp|P63094|GNAS2_MOUSE	P63094	GNAS2_MOUSE	Gnas	Guanine nucleotide-binding protein G(s) subunit alpha isoforms short		sp|P63094-2|GNAS2_MOUSE, sp|P63094-3|GNAS2_MOUSE, sp|Q6R0H7-4|GNAS1_MOUSE, sp|Q6R0H7|GNAS1_MOUSE
2017_01_19_MB1-4_Glyco_rep2_Frac7.20449.20449.3	interact.pep.xml	FRAPELLFRPDLIGEESEGIHEVLVFAIQK		R	S	30	3	4724.2859	3451.8590	3451.8500	1151.6269	1151.6239	3451.8500	1151.6239	0.0000	0.00000000000860	54.7610	9.8570	1.0000	2	2	256	285	0.0000								true	sp|P61164|ACTZ_MOUSE	P61164	ACTZ_MOUSE	Actr1a	Alpha-centractin
2017_01_19_MB1-4_Glyco_rep2_Frac7.20450.20450.3	interact.pep.xml	TSAAPGGVPLQPQDLEFTKLPNGLVIASLENYAPLSR		K	I	37	3	4724.3591	3863.0580	3863.0470	1288.6933	1288.6896	3863.0466	1288.6895	0.0004	0.00000000000557	54.5180	11.0820	1.0000	2	1	24	60	0.0000								true	sp|Q9DB77|QCR2_MOUSE	Q9DB77	QCR2_MOUSE	Uqcrc2	Cytochrome b-c1 complex subunit 2, mitochondrial
2017_01_19_MB1-4_Glyco_rep2_Frac7.20451.20451.3	interact.pep.xml	VENTSQPGEMQVTIQNLMPATVYIFK	VEN[1314]TSQPGEM[147]QVTIQNLMPATVYIFK	R	V	26	3	4724.4324	4154.8930	4154.8843	1385.9716	1385.9687	2953.4563	985.4927	1201.4279	0.02484107000000	11.8130	11.8130	0.7542	2	0	498	523	0.0000	10M(15.9949), 3N(1200.4280)	HexNAc-2_Hex-4_Fuc-1	-4.7759	0.0026900167439817737	VEnTSQPGEMQVTIQNLMPATVYIFK	11.813686	11.813686	false	sp|P97798-2|NEO1_MOUSE	P97798-2	NEO1_MOUSE	Neo1	Isoform 2 of Neogenin		sp|P97798-3|NEO1_MOUSE, sp|P97798-4|NEO1_MOUSE, sp|P97798-5|NEO1_MOUSE, sp|P97798|NEO1_MOUSE
2017_01_19_MB1-4_Glyco_rep2_Frac7.20452.20452.2	interact.pep.xml	GANIQLLDLPGIIEGAAQGR		K	G	20	2	4724.5143	2005.1007	2005.0960	1003.5576	1003.5553	2005.0955	1003.5550	0.0004	0.23014420000000	12.0520	8.5990	0.8317	2	0	108	127	0.0000								true	sp|Q9QXB9|DRG2_MOUSE	Q9QXB9	DRG2_MOUSE	Drg2	Developmentally-regulated GTP-binding protein 2
2017_01_19_MB1-4_Glyco_rep2_Frac7.20454.20454.3	interact.pep.xml	VENTSQPGEMQVTIQNLMPATVYIFK	VEN[1330]TSQPGEMQVTIQNLMPATVYIFK	R	V	26	3	4724.6695	4154.8930	4154.8843	1385.9716	1385.9687	2937.4614	980.1611	1217.4228	0.01748265000000	14.6860	10.2720	0.9802	2	0	498	523	0.0000	3N(1216.4229)	HexNAc-2_Hex-5	1.7579	1.7811553761206436E-4	VENTSQPGEMQVTIQNLMPATVYIFK	13.416361	14.686121	false	sp|P97798-2|NEO1_MOUSE	P97798-2	NEO1_MOUSE	Neo1	Isoform 2 of Neogenin		sp|P97798-3|NEO1_MOUSE, sp|P97798-4|NEO1_MOUSE, sp|P97798-5|NEO1_MOUSE, sp|P97798|NEO1_MOUSE
2017_01_19_MB1-4_Glyco_rep2_Frac7.20466.20466.2	interact.pep.xml	LVETLQADSGLLLDALVAR		R	G	19	2	4727.3126	1996.1212	1996.1216	999.0679	999.0681	1996.1204	999.0675	0.0012	0.00000000000054	39.2860	10.7100	1.0000	2	0	19	37	0.0000								true	sp|Q9D1X0|NOL3_MOUSE	Q9D1X0	NOL3_MOUSE	Nol3	Nucleolar protein 3
2017_01_19_MB1-4_Glyco_rep2_Frac7.20470.20470.4	interact.pep.xml	VEIVAINDPFIDLNYMVYMFQYDSTHGK	VEIVAINDPFIDLNYM[147]VYM[147]FQYDSTHGK	K	F	28	4	4727.8862	3353.5732	3353.5632	839.4006	839.3981	3353.5623	839.3979	0.0009	0.00000000000000	42.8860	12.1570	1.0000	2	0	26	53	0.0000	16M(15.9949), 19M(15.9949)							true	sp|P16858|G3P_MOUSE	P16858	G3P_MOUSE	Gapdh	Glyceraldehyde-3-phosphate dehydrogenase
2017_01_19_MB1-4_Glyco_rep2_Frac7.20471.20471.4	interact.pep.xml	SVFKPIVQIAVIESSESLDCQLLAVTHAGVR	SVFKPIVQIAVIESSESLDCQLLAVTHAGVR	R	L	31	4	4727.9828	3365.8132	3365.8020	842.4606	842.4578	3365.8015	842.4577	0.0004	0.00000000000000	70.7710	10.7510	1.0000	2	1	337	367	0.0000	20C(57.0215)							true	sp|Q99P88|NU155_MOUSE	Q99P88	NU155_MOUSE	Nup155	Nuclear pore complex protein Nup155
2017_01_19_MB1-4_Glyco_rep2_Frac7.20473.20473.4	interact.pep.xml	LKLTIVDTPGFGDAVNNSECWKPITDYVDQQFEQYFR	LKLTIVDTPGFGDAVNNSECWKPITDYVDQQFEQYFR	K	D	37	4	4728.1627	4393.1140	4393.1080	1099.2858	1099.2843	4393.1000	1099.2823	0.0078	0.00000000000000	56.3750	11.5160	1.0000	2	2	102	138	0.0000	20C(57.0215)							true	sp|Q9Z2Q6|SEPT5_MOUSE	Q9Z2Q6	SEPT5_MOUSE	Septin5	Septin-5
2017_01_19_MB1-4_Glyco_rep2_Frac7.20479.20479.3	interact.pep.xml	GHMLADVVAIIGTQDIVFGEIDR	GHM[147]LADVVAIIGTQDIVFGEIDR	K	-	23	3	4728.6452	2485.2740	2485.2732	829.4319	829.4317	2484.2680	829.0966	1.0051	0.00000001379831	29.2710	10.1490	1.0000	2	0	441	463	0.0000	3M(15.9949)	Mod1: First isotopic peak (PeakApex: 1.0028, Theoretical: 1.0024)						true	sp|Q91WD5|NDUS2_MOUSE	Q91WD5	NDUS2_MOUSE	Ndufs2	NADH dehydrogenase [ubiquinone] iron-sulfur protein 2, mitochondrial
2017_01_19_MB1-4_Glyco_rep2_Frac7.20481.20481.3	interact.pep.xml	AALAGGTTMIIDHVVPEPGTSLLAAFDQWR	AALAGGTTM[147]IIDHVVPEPGTSLLAAFDQWR	K	E	30	3	4728.8040	3152.5762	3152.5947	1051.8660	1051.8722	3152.5962	1051.8727	-0.0014	0.20765440000000	11.1350	9.1030	0.8517	2	0	95	124	0.0000	9M(15.9949)							true	sp|O08553|DPYL2_MOUSE	O08553	DPYL2_MOUSE	Dpysl2	Dihydropyrimidinase-related protein 2
2017_01_19_MB1-4_Glyco_rep2_Frac7.20483.20483.3	interact.pep.xml	GSMVFQPLQINNYQYAILGSDYSFTQVYNWDAEK	GSM[147]VFQPLQINNYQYAILGSDYSFTQVYNWDAEK	R	A	34	3	4728.9857	4005.8608	4005.8591	1336.2942	1336.2936	4004.8564	1335.9594	1.0026	0.00000000000000	55.1150	9.9130	1.0000	2	0	475	508	0.0000	3M(15.9949)	Mod1: First isotopic peak (PeakApex: 1.0028, Theoretical: 1.0024)						true	sp|Q9JIA1|LGI1_MOUSE	Q9JIA1	LGI1_MOUSE	Lgi1	Leucine-rich glioma-inactivated protein 1
2017_01_19_MB1-4_Glyco_rep2_Frac7.20503.20503.4	interact.pep.xml	LFVGGLNFNTDEQALEDHFSSFGPISEVVVVK		K	D	32	4	4733.2800	3493.7500	3493.7576	874.4448	874.4467	3493.7405	874.4424	0.0170	0.00000000000000	45.9680	12.3700	1.0000	2	0	8	39	0.0000								true	sp|O89086|RBM3_MOUSE	O89086	RBM3_MOUSE	Rbm3	RNA-binding protein 3
2017_01_19_MB1-4_Glyco_rep2_Frac7.20506.20506.3	interact.pep.xml	IVQVTAADAFLDLIR		K	N	15	3	4733.5071	1643.9255	1643.9229	548.9824	548.9816	1643.9246	548.9821	-0.0017	0.00000766000200	25.5290	10.1310	0.9999	2	0	161	175	0.0000								true	sp|P56564|EAA1_MOUSE	P56564	EAA1_MOUSE	Slc1a3	Excitatory amino acid transporter 1
2017_01_19_MB1-4_Glyco_rep2_Frac7.20509.20509.3	interact.pep.xml	EIDNLAGPVVLSTPAQLIAPVVVAK		K	G	25	3	4734.3901	2513.4539	2513.4463	838.8252	838.8227	2513.4468	838.8229	-0.0004	0.00000000102920	46.4500	9.3770	1.0000	2	0	2134	2158	0.0000								false	sp|Q9EPN1-4|NBEA_MOUSE	Q9EPN1-4	NBEA_MOUSE	Nbea	Isoform 4 of Neurobeachin		sp|Q9EPN1-3|NBEA_MOUSE, sp|Q9EPN1|NBEA_MOUSE
2017_01_19_MB1-4_Glyco_rep2_Frac7.20511.20511.3	interact.pep.xml	SALDGAMVVAASSVQGFSTVWQGLECAAK	SALDGAM[147]VVAASSVQGFSTVWQGLECAAK	K	C	29	3	4734.5366	2955.4243	2955.4126	986.1487	986.1448	2955.4104	986.1441	0.0022	0.00000000140560	35.1760	7.1290	1.0000	2	0	480	508	0.0000	26C(57.0215), 7M(15.9949)							false	sp|Q8R1X6-2|SPART_MOUSE	Q8R1X6-2	SPART_MOUSE	Spart	Isoform 2 of Spartin		sp|Q8R1X6|SPART_MOUSE
2017_01_19_MB1-4_Glyco_rep2_Frac7.20517.20517.5	interact.pep.xml	ATTVIANHPPEKPLFLYLAFQSVHDPLQVPEEYMEPYGFIQDK		R	H	43	5	4735.6187	4971.4985	4971.4860	995.3070	995.3045	4971.4834	995.3040	0.0024	0.00000000000001	63.6850	6.8680	1.0000	2	1	220	262	0.0000								false	sp|P50429|ARSB_MOUSE	P50429	ARSB_MOUSE	Arsb	Arylsulfatase B		sp|P50429-2|ARSB_MOUSE
2017_01_19_MB1-4_Glyco_rep2_Frac7.20519.20519.3	interact.pep.xml	LVETLQADSGLLLDALVAR		R	G	19	3	4735.7867	1996.1262	1996.1194	666.3827	666.3804	1996.1204	666.3807	-0.0009	0.00000030714680	27.0690	11.9470	1.0000	2	0	19	37	0.0000								true	sp|Q9D1X0|NOL3_MOUSE	Q9D1X0	NOL3_MOUSE	Nol3	Nucleolar protein 3
2017_01_19_MB1-4_Glyco_rep2_Frac7.20520.20520.3	interact.pep.xml	LVDQALLTMDTYLGQFPDIK		K	S	20	3	4735.8687	2280.1780	2280.1711	761.0666	761.0643	2280.1711	761.0643	0.0000	0.00000000000000	40.2780	29.8280	1.0000	2	0	118	137	0.0000								false	sp|O08539|BIN1_MOUSE	O08539	BIN1_MOUSE	Bin1	Myc box-dependent-interacting protein 1		sp|O08539-2|BIN1_MOUSE
2017_01_19_MB1-4_Glyco_rep2_Frac7.20521.20521.3	interact.pep.xml	LMEPIYLVEIQCPEQVVGGIYGVLNRK	LM[147]EPIYLVEIQCPEQVVGGIYGVLNRK	R	R	27	3	4735.9818	3132.6323	3132.6250	1045.2180	1045.2156	3132.6350	1045.2189	-0.0100	0.00000000000010	40.9740	9.5950	1.0000	2	0	740	766	0.0000	12C(57.0215), 2M(15.9949)							true	sp|P58252|EF2_MOUSE	P58252	EF2_MOUSE	Eef2	Elongation factor 2
2017_01_19_MB1-4_Glyco_rep2_Frac7.20522.20522.3	interact.pep.xml	AALAGGTTMIIDHVVPEPGTSLLAAFDQWR	AALAGGTTM[147]IIDHVVPEPGTSLLAAFDQWR	K	E	30	3	4736.0435	3152.6035	3152.5950	1051.8751	1051.8723	3152.5962	1051.8727	-0.0012	0.00000000000000	60.5240	11.7860	1.0000	2	0	95	124	0.0000	9M(15.9949)							true	sp|O08553|DPYL2_MOUSE	O08553	DPYL2_MOUSE	Dpysl2	Dihydropyrimidinase-related protein 2
2017_01_19_MB1-4_Glyco_rep2_Frac7.20523.20523.3	interact.pep.xml	LTGLTSSIPDMILGHLFSQEELSGNSELIQK	LTGLTSSIPDM[147]ILGHLFSQEELSGNSELIQK	K	Y	31	3	4736.1172	3372.7140	3372.7104	1125.2453	1125.2441	3372.7122	1125.2447	-0.0017	0.00065517780000	18.3020	11.5070	0.9992	2	0	186	216	0.0000	11M(15.9949)							false	sp|Q9QYG0|NDRG2_MOUSE	Q9QYG0	NDRG2_MOUSE	Ndrg2	Protein NDRG2		sp|Q9QYG0-2|NDRG2_MOUSE
2017_01_19_MB1-4_Glyco_rep2_Frac7.20525.20525.3	interact.pep.xml	LFVGGLNFNTDEQALEDHFSSFGPISEVVVVK		K	D	32	3	4736.2784	3493.7456	3493.7383	1165.5891	1165.5867	3493.7405	1165.5874	-0.0022	0.00000000000000	45.8030	10.1210	1.0000	2	0	8	39	0.0000								true	sp|O89086|RBM3_MOUSE	O89086	RBM3_MOUSE	Rbm3	RNA-binding protein 3
2017_01_19_MB1-4_Glyco_rep2_Frac7.20528.20528.3	interact.pep.xml	LFVGGLNFNTDEQALEDHFSSFGPISEVVVVK		K	D	32	3	4737.0222	3493.7456	3493.7383	1165.5891	1165.5867	3493.7405	1165.5874	-0.0022	0.04322650000000	12.9570	0.0000	0.9698	2	0	8	39	0.0000								true	sp|O89086|RBM3_MOUSE	O89086	RBM3_MOUSE	Rbm3	RNA-binding protein 3
2017_01_19_MB1-4_Glyco_rep2_Frac7.20529.20529.3	interact.pep.xml	GLDYYTGVIYEAVLLQMPTQAGEEPLGVGSIAAGGR	GLDYYTGVIYEAVLLQM[147]PTQAGEEPLGVGSIAAGGR	R	Y	36	3	4737.3784	3711.8560	3711.8486	1238.2926	1238.2901	3710.8500	1237.9573	0.9985	0.00298882200000	19.5980	0.0000	0.9812	2	0	327	362	0.0000	17M(15.9949)	Mod1: First isotopic peak (PeakApex: 1.0028, Theoretical: 1.0024)						true	sp|Q61035|HARS1_MOUSE	Q61035	HARS1_MOUSE	Hars1	Histidine--tRNA ligase, cytoplasmic
2017_01_19_MB1-4_Glyco_rep2_Frac7.20530.20530.3	interact.pep.xml	SVSVAAGDSTVLNCTLTSLLPVGPIR	SVSVAAGDSTVLN[1330]CTLTSLLPVGPIR	K	W	26	3	4737.4612	3842.8281	3842.8247	1281.9500	1281.9488	2626.4000	876.4739	1216.4248	0.00000000007097	24.3570	5.3260	1.0000	2	0	42	67	0.0000	14C(57.0215), 13N(1216.4229)	HexNAc-2_Hex-5	0.0094	3.6331341837558535E-4	SVSVAAGDSTVLNCTLTSLLPVGPIR	21.953606	24.3577	false	sp|P97797-2|SHPS1_MOUSE	P97797-2	SHPS1_MOUSE	Sirpa	Isoform 2 of Tyrosine-protein phosphatase non-receptor type substrate 1		sp|P97797-3|SHPS1_MOUSE, sp|P97797-4|SHPS1_MOUSE, sp|P97797|SHPS1_MOUSE
2017_01_19_MB1-4_Glyco_rep2_Frac7.20531.20531.3	interact.pep.xml	GSMVFQPLQINNYQYAILGSDYSFTQVYNWDAEK	GSM[147]VFQPLQINNYQYAILGSDYSFTQVYNWDAEK	R	A	34	3	4737.5432	4004.8770	4004.8687	1335.9663	1335.9635	4004.8564	1335.9594	0.0122	0.00028232530000	24.6970	0.0000	0.9995	2	0	475	508	0.0000	3M(15.9949)							true	sp|Q9JIA1|LGI1_MOUSE	Q9JIA1	LGI1_MOUSE	Lgi1	Leucine-rich glioma-inactivated protein 1
2017_01_19_MB1-4_Glyco_rep2_Frac7.20532.20532.3	interact.pep.xml	GLDYYTGVIYEAVLLQMPTQAGEEPLGVGSIAAGGR	GLDYYTGVIYEAVLLQM[147]PTQAGEEPLGVGSIAAGGR	R	Y	36	3	4737.6256	3711.8560	3711.8486	1238.2926	1238.2901	3710.8500	1237.9573	0.9985	0.08526090000000	11.7770	0.0000	0.6419	2	0	327	362	0.0000	17M(15.9949)	Mod1: First isotopic peak (PeakApex: 1.0028, Theoretical: 1.0024)						true	sp|Q61035|HARS1_MOUSE	Q61035	HARS1_MOUSE	Hars1	Histidine--tRNA ligase, cytoplasmic
2017_01_19_MB1-4_Glyco_rep2_Frac7.20533.20533.3	interact.pep.xml	SVSVAAGDSTVLNCTLTSLLPVGPIR	SVSVAAGDSTVLN[1330]CTLTSLLPVGPIR	K	W	26	3	4738.0444	3842.8281	3842.8247	1281.9500	1281.9488	2626.4000	876.4739	1216.4248	0.00000000868385	32.7300	9.4140	1.0000	2	0	42	67	0.0000	14C(57.0215), 13N(1216.4229)	HexNAc-2_Hex-5	1.4071	1.939487975174554E-4	SVSVAAGDSTVLnCTLTSLLPVGPIR	32.730797	32.730797	false	sp|P97797-2|SHPS1_MOUSE	P97797-2	SHPS1_MOUSE	Sirpa	Isoform 2 of Tyrosine-protein phosphatase non-receptor type substrate 1		sp|P97797-3|SHPS1_MOUSE, sp|P97797-4|SHPS1_MOUSE, sp|P97797|SHPS1_MOUSE
2017_01_19_MB1-4_Glyco_rep2_Frac7.20539.20539.5	interact.pep.xml	EEQVISLGPQVAEGENVFGVCHIFASFNDTFVHVTDLSGKETICR	EEQVISLGPQVAEGENVFGVCHIFASFNDTFVHVTDLSGKETICR	K	V	45	5	4739.4919	5035.4250	5035.4130	1008.0923	1008.0899	5035.4120	1008.0897	0.0009	0.00000000216330	27.6560	8.3370	1.0000	2	1	11	55	0.0000	21C(57.0215), 44C(57.0215)							true	sp|P62264|RS14_MOUSE	P62264	RS14_MOUSE	Rps14	40S ribosomal protein S14
2017_01_19_MB1-4_Glyco_rep2_Frac7.20541.20541.4	interact.pep.xml	VTDPVGDIVSFMHSFEEKYGR		R	A	21	4	4739.6384	2413.1506	2413.1428	604.2949	604.2930	2412.1418	604.0427	1.0009	0.00000000000000	34.3270	8.1700	1.0000	2	1	129	149	0.0000		Mod1: First isotopic peak (PeakApex: 1.0028, Theoretical: 1.0024)						false	sp|Q3TDN2|FAF2_MOUSE	Q3TDN2	FAF2_MOUSE	Faf2	FAS-associated factor 2		sp|Q3TDN2-2|FAF2_MOUSE
2017_01_19_MB1-4_Glyco_rep2_Frac7.20542.20542.4	interact.pep.xml	AALAGGTTMIIDHVVPEPGTSLLAAFDQWR	AALAGGTTM[147]IIDHVVPEPGTSLLAAFDQWR	K	E	30	4	4739.7203	3152.6050	3152.5955	789.1585	789.1562	3152.5962	789.1563	-0.0007	0.00000000000000	50.7370	10.3140	1.0000	2	0	95	124	0.0000	9M(15.9949)							true	sp|O08553|DPYL2_MOUSE	O08553	DPYL2_MOUSE	Dpysl2	Dihydropyrimidinase-related protein 2
2017_01_19_MB1-4_Glyco_rep2_Frac7.20544.20544.4	interact.pep.xml	NIYTEFPQLYNNSMVCSFLPEVIYK	NIYTEFPQLYN[1817]NSMVCSFLPEVIYK	K	M	25	4	4740.0513	4772.0610	4772.0510	1194.0225	1194.0200	3068.4663	768.1239	1703.5844	0.00000000020068	28.8950	28.8950	1.0000	2	0	188	212	0.0000	16C(57.0215), 11N(1702.5814)	HexNAc-2_Hex-8	-1.3043	5.741109722738172E-4	NIYTEFPQLYnNSMVCSFLPEVIYK	28.895416	28.895416	true	sp|Q9JL56|GDE1_MOUSE	Q9JL56	GDE1_MOUSE	Gde1	Glycerophosphodiester phosphodiesterase 1
2017_01_19_MB1-4_Glyco_rep2_Frac7.20546.20546.3	interact.pep.xml	VEMLEIIEAIYK		R	M	12	3	4740.2069	1449.7798	1449.7778	484.2672	484.2665	1449.7788	484.2669	-0.0009	0.00000007194333	31.9240	9.4290	1.0000	2	0	119	130	0.0000								true	sp|P62761|VISL1_MOUSE	P62761	VISL1_MOUSE	Vsnl1	Visinin-like protein 1
2017_01_19_MB1-4_Glyco_rep2_Frac7.20547.20547.4	interact.pep.xml	NIYTEFPQLYNNSMVCSFLPEVIYK	NIYTEFPQLYN[1801]NSM[147]VCSFLPEVIYK	K	M	25	4	4740.2893	4772.0610	4772.0510	1194.0225	1194.0200	3084.4612	772.1226	1687.5896	0.00000000000000	40.8550	38.3930	1.0000	2	0	188	212	0.0000	14M(15.9949), 16C(57.0215), 11N(1686.5864)	HexNAc-2_Hex-7_Fuc-1	-3.5591	0.002224983384864334	NIYTEFPQLYnNSMVCSFLPEVIYK	40.855873	40.855873	true	sp|Q9JL56|GDE1_MOUSE	Q9JL56	GDE1_MOUSE	Gde1	Glycerophosphodiester phosphodiesterase 1
2017_01_19_MB1-4_Glyco_rep2_Frac7.20549.20549.3	interact.pep.xml	NVQFVFDAVTDVIIK		K	N	15	3	4740.9737	1706.9271	1706.9227	569.9830	569.9815	1706.9242	569.9820	-0.0014	0.00000000008473	33.6070	15.5920	1.0000	2	0	331	345	0.0000								false	sp|B2RSH2|GNAI1_MOUSE	B2RSH2	GNAI1_MOUSE	Gnai1	Guanine nucleotide-binding protein G(i) subunit alpha-1	Gnai2, Gnai3	sp|P08752|GNAI2_MOUSE, sp|Q9DC51|GNAI3_MOUSE
2017_01_19_MB1-4_Glyco_rep2_Frac7.20550.20550.3	interact.pep.xml	GMGGAFVLVLYDEIKK	GM[147]GGAFVLVLYDEIKK	R	Y	16	3	4741.0561	1754.9308	1754.9263	585.9842	585.9827	1754.9275	585.9831	-0.0012	0.00000004341173	31.5630	8.8790	1.0000	2	0	281	296	0.0000	2M(15.9949)							false	sp|P48962|ADT1_MOUSE	P48962	ADT1_MOUSE	Slc25a4	ADP/ATP translocase 1	Slc25a5	sp|P51881|ADT2_MOUSE
2017_01_19_MB1-4_Glyco_rep2_Frac7.20551.20551.3	interact.pep.xml	EGGAGGGFGSPMDIFDMFFGGGGR	EGGAGGGFGSPM[147]DIFDM[147]FFGGGGR	K	M	24	3	4741.1375	2354.9863	2354.9760	786.0027	785.9993	2353.9730	785.6649	1.0031	0.00000125372600	18.1890	8.2450	0.9999	2	0	74	97	0.0000	12M(15.9949), 17M(15.9949)	Mod1: First isotopic peak (PeakApex: 1.0028, Theoretical: 1.0024)						true	sp|P63037|DNJA1_MOUSE	P63037	DNJA1_MOUSE	Dnaja1	DnaJ homolog subfamily A member 1
2017_01_19_MB1-4_Glyco_rep2_Frac7.20554.20554.4	interact.pep.xml	KALPSSEDLASLAPDLDKITESLSLLK		R	D	27	4	4741.6315	2853.5637	2853.5571	714.3982	714.3966	2853.5586	714.3969	-0.0014	0.00000000356130	30.1990	9.8080	1.0000	2	1	154	180	0.0000								false	sp|P58281-2|OPA1_MOUSE	P58281-2	OPA1_MOUSE	Opa1	Isoform 2 of Dynamin-like 120 kDa protein, mitochondrial		sp|P58281|OPA1_MOUSE
2017_01_19_MB1-4_Glyco_rep2_Frac7.20557.20557.3	interact.pep.xml	MLAEDELRDAVLLVFANK	M[147]LAEDELRDAVLLVFANK	R	Q	18	3	4741.8745	2062.0798	2062.0750	688.3672	688.3656	2062.0767	688.3662	-0.0017	0.00000000001918	43.2620	9.7580	1.0000	2	1	110	127	0.0000	1M(15.9949)							false	sp|P61205|ARF3_MOUSE	P61205	ARF3_MOUSE	Arf3	ADP-ribosylation factor 3	Arf1	sp|P84078|ARF1_MOUSE
2017_01_19_MB1-4_Glyco_rep2_Frac7.20558.20558.3	interact.pep.xml	LDRDPASGTALQEISFWLNLER		K	A	22	3	4741.9894	2530.2888	2530.2817	844.4369	844.4345	2530.2815	844.4344	0.0002	0.00000000001178	40.7630	10.2520	1.0000	2	1	260	281	0.0000								true	sp|Q9JHU4|DYHC1_MOUSE	Q9JHU4	DYHC1_MOUSE	Dync1h1	Cytoplasmic dynein 1 heavy chain 1
2017_01_19_MB1-4_Glyco_rep2_Frac7.20559.20559.3	interact.pep.xml	VSMILQSPAFCEELESMIQEQFKK	VSMILQSPAFCEELESMIQEQFKK	R	G	24	3	4742.0348	2871.3945	2871.3713	958.1388	958.1310	2871.3855	958.1358	-0.0141	0.00000000000000	47.2080	9.9690	1.0000	2	0	58	81	0.0000	11C(57.0215)							false	sp|Q9QYC0|ADDA_MOUSE	Q9QYC0	ADDA_MOUSE	Add1	Alpha-adducin		sp|Q9QYC0-2|ADDA_MOUSE
2017_01_19_MB1-4_Glyco_rep2_Frac7.20562.20562.3	interact.pep.xml	NIYTEFPQLYNNSMVCSFLPEVIYK	NIYTEFPQLYN[1655]NSMVCSFLPEVIYK	K	M	25	3	4742.3172	4608.9976	4608.9940	1537.3398	1537.3386	3068.4663	1023.8294	1540.5278	0.00000000000001	40.2990	37.7700	1.0000	2	0	188	212	0.0000	16C(57.0215), 11N(1540.5285)	HexNAc-2_Hex-7	-0.8238	4.904880355954174E-4	NIYTEFPQLYNNSMVCSFLPEVIYK	37.788315	40.299393	true	sp|Q9JL56|GDE1_MOUSE	Q9JL56	GDE1_MOUSE	Gde1	Glycerophosphodiester phosphodiesterase 1
2017_01_19_MB1-4_Glyco_rep2_Frac7.20565.20565.3	interact.pep.xml	NIYTEFPQLYNNSMVCSFLPEVIYK	NIYTEFPQLYN[1655]NSMVCSFLPEVIYK	K	M	25	3	4742.8844	4608.9976	4608.9940	1537.3398	1537.3386	3068.4663	1023.8294	1540.5278	0.00004128096000	24.0370	20.5470	0.9999	2	0	188	212	0.0000	16C(57.0215), 11N(1540.5285)	HexNAc-2_Hex-7	1.6313	1.7811553761206436E-4	NIYTEFPQLYnNSMVCSFLPEVIYK	24.037457	24.037457	true	sp|Q9JL56|GDE1_MOUSE	Q9JL56	GDE1_MOUSE	Gde1	Glycerophosphodiester phosphodiesterase 1
2017_01_19_MB1-4_Glyco_rep2_Frac7.20566.20566.2	interact.pep.xml	VEMLEIIEAIYK		R	M	12	2	4743.4351	1449.7817	1449.7783	725.8981	725.8964	1449.7788	725.8967	-0.0004	0.00000000686426	33.2580	7.9960	1.0000	2	0	119	130	0.0000								true	sp|P62761|VISL1_MOUSE	P62761	VISL1_MOUSE	Vsnl1	Visinin-like protein 1
2017_01_19_MB1-4_Glyco_rep2_Frac7.20567.20567.2	interact.pep.xml	VEMLEIIEAIYK	VEM[147]LEIIEAIYK	R	M	12	2	4743.5078	1465.7769	1465.7719	733.8957	733.8932	1465.7737	733.8941	-0.0018	0.00007459714000	18.8050	9.5260	1.0000	2	0	119	130	0.0000	3M(15.9949)							true	sp|P62761|VISL1_MOUSE	P62761	VISL1_MOUSE	Vsnl1	Visinin-like protein 1
2017_01_19_MB1-4_Glyco_rep2_Frac7.20571.20571.5	interact.pep.xml	IIRYPDSHQLFVGNLPHDIDENELKEFFMSFGNVVELR	IIRYPDSHQLFVGNLPHDIDENELKEFFM[147]SFGNVVELR	R	I	38	5	4744.1093	4533.2570	4533.2427	907.6587	907.6558	4533.2430	907.6559	-0.0004	0.00000000000000	106.3230	12.0980	1.0000	2	2	291	328	0.0000	29M(15.9949)							false	sp|P97379-2|G3BP2_MOUSE	P97379-2	G3BP2_MOUSE	G3bp2	Isoform B of Ras GTPase-activating protein-binding protein 2		sp|P97379|G3BP2_MOUSE
2017_01_19_MB1-4_Glyco_rep2_Frac7.20578.20578.3	interact.pep.xml	TASDLMVLLLLGDESMQK	TASDLMVLLLLGDESM[147]QK	K	L	18	3	4745.0931	1978.9999	1978.9941	660.6739	660.6720	1978.9954	660.6724	-0.0012	0.00000000000070	37.9770	7.7450	1.0000	2	0	242	259	0.0000	16M(15.9949)							false	sp|E9Q912-3|GDS1_MOUSE	E9Q912-3	GDS1_MOUSE	Rap1gds1	Isoform 3 of Rap1 GTPase-GDP dissociation stimulator 1		sp|E9Q912-2|GDS1_MOUSE, sp|E9Q912|GDS1_MOUSE
2017_01_19_MB1-4_Glyco_rep2_Frac7.20579.20579.3	interact.pep.xml	QLFVLAGAAEEGFMTAELAGVIKR		R	L	24	3	4745.1663	2520.3480	2520.3408	841.1233	841.1209	2520.3408	841.1209	0.0000	0.00000000000000	60.0580	24.0310	1.0000	2	0	106	129	0.0000								true	sp|B2RSH2|GNAI1_MOUSE	B2RSH2	GNAI1_MOUSE	Gnai1	Guanine nucleotide-binding protein G(i) subunit alpha-1
2017_01_19_MB1-4_Glyco_rep2_Frac7.20581.20581.3	interact.pep.xml	NIYTEFPQLYNNSMVCSFLPEVIYK	NIYTEFPQLYN[1493]NSMVCSFLPEVIYK	K	M	25	3	4745.3302	4447.9507	4447.9490	1483.6575	1483.6569	3068.4663	1023.8294	1379.4829	0.00000000000000	48.2880	40.3110	1.0000	2	0	188	212	0.0000	16C(57.0215), 11N(1378.4757)	HexNAc-2_Hex-6	-2.8564	0.0014330497089117778	NIYTEFPQLYNNSMVCSFLPEVIYK	42.90348	48.288227	true	sp|Q9JL56|GDE1_MOUSE	Q9JL56	GDE1_MOUSE	Gde1	Glycerophosphodiester phosphodiesterase 1
2017_01_19_MB1-4_Glyco_rep2_Frac7.20584.20584.3	interact.pep.xml	NIYTEFPQLYNNSMVCSFLPEVIYK	NIYTEFPQLYN[1493]NSMVCSFLPEVIYK	K	M	25	3	4746.0754	4447.9507	4447.9490	1483.6575	1483.6569	3068.4663	1023.8294	1379.4829	0.00000504745000	33.2160	22.5780	0.9998	2	0	188	212	0.0000	16C(57.0215), 11N(1378.4757)	HexNAc-2_Hex-6	0.7640	2.1981886925173658E-4	NIYTEFPQLYnNSMVCSFLPEVIYK	33.216377	33.216377	true	sp|Q9JL56|GDE1_MOUSE	Q9JL56	GDE1_MOUSE	Gde1	Glycerophosphodiester phosphodiesterase 1
2017_01_19_MB1-4_Glyco_rep2_Frac7.20587.20587.5	interact.pep.xml	YQPFKPLSIGGIIILKDTSEDVEELVEPVAAHGPK		R	I	35	5	4747.0972	3790.0342	3790.0256	759.0141	759.0124	3789.0240	758.8121	1.0017	0.00000673751600	28.1860	0.0000	1.0000	2	2	900	934	0.0000		Mod1: First isotopic peak (PeakApex: 1.0028, Theoretical: 1.0024)						true	sp|Q3TXS7|PSMD1_MOUSE	Q3TXS7	PSMD1_MOUSE	Psmd1	26S proteasome non-ATPase regulatory subunit 1
2017_01_19_MB1-4_Glyco_rep2_Frac7.20588.20588.4	interact.pep.xml	IIRYPDSHQLFVGNLPHDIDENELKEFFMSFGNVVELR	IIRYPDSHQLFVGNLPHDIDENELKEFFM[147]SFGNVVELR	R	I	38	4	4747.3622	4533.2410	4533.2010	1134.3175	1134.3075	4533.2430	1134.3180	-0.0419	0.00000000001874	35.1830	9.3140	1.0000	2	2	291	328	0.0000	29M(15.9949)							false	sp|P97379-2|G3BP2_MOUSE	P97379-2	G3BP2_MOUSE	G3bp2	Isoform B of Ras GTPase-activating protein-binding protein 2		sp|P97379|G3BP2_MOUSE
2017_01_19_MB1-4_Glyco_rep2_Frac7.20590.20590.3	interact.pep.xml	GMGGAFVLVLYDEIKK	GM[147]GGAFVLVLYDEIKK	R	Y	16	3	4747.6181	1754.9290	1754.9265	585.9836	585.9828	1754.9275	585.9831	-0.0009	0.00003058439000	26.5580	0.0000	0.9999	2	0	281	296	0.0000	2M(15.9949)							false	sp|P48962|ADT1_MOUSE	P48962	ADT1_MOUSE	Slc25a4	ADP/ATP translocase 1	Slc25a5	sp|P51881|ADT2_MOUSE
2017_01_19_MB1-4_Glyco_rep2_Frac7.20593.20593.3	interact.pep.xml	DNSNLYMVMEYVAGGEMFSHLR	DNSNLYM[147]VMEYVAGGEMFSHLR	K	R	22	3	4748.1258	2578.1357	2578.1282	860.3858	860.3833	2578.1290	860.3836	-0.0007	0.00003554744000	27.2390	27.2390	0.9999	2	0	105	126	0.0000	7M(15.9949)							false	sp|P05132-2|KAPCA_MOUSE	P05132-2	KAPCA_MOUSE	Prkaca	Isoform 2 of cAMP-dependent protein kinase catalytic subunit alpha		sp|P05132|KAPCA_MOUSE
2017_01_19_MB1-4_Glyco_rep2_Frac7.20594.20594.3	interact.pep.xml	LNDSYSCLGWFSPGQVFVLDEYCAR	LNDSYSCLGWFSPGQVFVLDEYCAR	R	N	25	3	4748.2031	2982.3403	2982.3296	995.1207	995.1171	2982.3315	995.1178	-0.0019	0.00000000000000	43.2080	8.8640	1.0000	2	0	696	720	0.0000	23C(57.0215), 7C(57.0215)							false	sp|Q80TJ1-4|CAPS1_MOUSE	Q80TJ1-4	CAPS1_MOUSE	Cadps	Isoform 4 of Calcium-dependent secretion activator 1	Cadps2	sp|Q80TJ1-2|CAPS1_MOUSE, sp|Q80TJ1|CAPS1_MOUSE, sp|Q8BYR5-2|CAPS2_MOUSE, sp|Q8BYR5-3|CAPS2_MOUSE, sp|Q8BYR5-4|CAPS2_MOUSE, sp|Q8BYR5-5|CAPS2_MOUSE, sp|Q8BYR5-6|CAPS2_MOUSE, sp|Q8BYR5|CAPS2_MOUSE
2017_01_19_MB1-4_Glyco_rep2_Frac7.20599.20599.4	interact.pep.xml	TIESILEPVAQQISHLVIMHEEGEVDGK	TIESILEPVAQQISHLVIM[147]HEEGEVDGK	R	A	28	4	4749.1562	3116.5730	3116.5667	780.1505	780.1490	3116.5698	780.1497	-0.0031	0.00000000050312	40.1120	13.4020	1.0000	2	0	8	35	0.0000	19M(15.9949)							true	sp|Q64727|VINC_MOUSE	Q64727	VINC_MOUSE	Vcl	Vinculin
2017_01_19_MB1-4_Glyco_rep2_Frac7.20600.20600.3	interact.pep.xml	LTDPSLLYLEVSTLVSK		K	Y	17	3	4749.4221	1877.0440	1877.0388	626.6886	626.6869	1877.0397	626.6872	-0.0008	0.00000000172454	33.1410	9.5010	1.0000	2	0	678	694	0.0000								true	sp|Q6KAR6|EXOC3_MOUSE	Q6KAR6	EXOC3_MOUSE	Exoc3	Exocyst complex component 3
2017_01_19_MB1-4_Glyco_rep2_Frac7.20601.20601.3	interact.pep.xml	MLAEDELRDAVLLVFANK		R	Q	18	3	4749.5366	2046.0876	2046.0810	683.0365	683.0343	2046.0818	683.0345	-0.0007	0.00000000283021	46.8790	12.6360	1.0000	2	1	110	127	0.0000								false	sp|P61205|ARF3_MOUSE	P61205	ARF3_MOUSE	Arf3	ADP-ribosylation factor 3	Arf1	sp|P84078|ARF1_MOUSE
2017_01_19_MB1-4_Glyco_rep2_Frac7.20603.20603.3	interact.pep.xml	FIECYIAEQNMVSIAVGCATR	FIECYIAEQNMVSIAVGCATR	R	D	21	3	4749.6634	2431.1702	2431.1519	811.3973	811.3912	2431.1333	811.3850	0.0185	0.00019534340000	16.9140	12.0940	0.9996	2	0	359	379	0.0000	18C(57.0215), 4C(57.0215)							true	sp|P40142|TKT_MOUSE	P40142	TKT_MOUSE	Tkt	Transketolase
2017_01_19_MB1-4_Glyco_rep2_Frac7.20604.20604.3	interact.pep.xml	DNTIEHLLPLFLAQLKDECPEVR	DNTIEHLLPLFLAQLKDECPEVR	K	L	23	3	4749.7453	2749.4190	2749.4100	917.4803	917.4773	2749.4110	917.4776	-0.0009	0.00000000000000	65.9220	10.7140	1.0000	2	1	359	381	0.0000	19C(57.0215)							true	sp|Q76MZ3|2AAA_MOUSE	Q76MZ3	2AAA_MOUSE	Ppp2r1a	Serine/threonine-protein phosphatase 2A 65 kDa regulatory subunit A alpha isoform
2017_01_19_MB1-4_Glyco_rep2_Frac7.20605.20605.3	interact.pep.xml	TPPPELLQALTTPGGLGQLTLVQEEAR		R	G	27	3	4749.8186	2828.5325	2828.5283	943.8514	943.8500	2828.5283	943.8500	0.0000	0.00000000010913	26.4980	7.9980	1.0000	2	0	365	391	0.0000								false	sp|P42859|HD_MOUSE	P42859	HD_MOUSE	Htt	Huntingtin		sp|P42859-2|HD_MOUSE
2017_01_19_MB1-4_Glyco_rep2_Frac7.20607.20607.3	interact.pep.xml	IATSAYIPLNNYLVFNDVDGLYTYTFEAERK		K	E	31	3	4749.9957	3600.7944	3600.7903	1201.2721	1201.2707	3599.7822	1200.9347	1.0080	0.11187930000000	10.3050	5.5230	0.5752	2	0	331	361	0.0000		Mod1: First isotopic peak (PeakApex: 1.0028, Theoretical: 1.0024)						false	sp|Q8C878|UBA3_MOUSE	Q8C878	UBA3_MOUSE	Uba3	NEDD8-activating enzyme E1 catalytic subunit		sp|Q8C878-2|UBA3_MOUSE
2017_01_19_MB1-4_Glyco_rep2_Frac7.20609.20609.2	interact.pep.xml	IVQVVTAEAVAVLK		R	G	14	2	4750.1532	1438.8799	1438.8756	720.4472	720.4451	1438.8759	720.4452	-0.0002	0.00000071361090	31.8020	11.7940	1.0000	2	0	94	107	0.0000								true	sp|P20357|MTAP2_MOUSE	P20357	MTAP2_MOUSE	Map2	Microtubule-associated protein 2
2017_01_19_MB1-4_Glyco_rep2_Frac7.20613.20613.2	interact.pep.xml	GFEFTLMVVGESGLGK		R	S	16	2	4750.9113	1670.8271	1670.8235	836.4208	836.4190	1669.8384	835.9265	0.9851	0.00000000123448	31.2680	10.7890	1.0000	2	0	47	62	0.0000		Mod1: Deamidation (PeakApex: 0.9842, Theoretical: 0.9840)						false	sp|O55131|SEPT7_MOUSE	O55131	SEPT7_MOUSE	Septin7	Septin-7	Septin2	sp|P42208|SEPT2_MOUSE
2017_01_19_MB1-4_Glyco_rep2_Frac7.20614.20614.2	interact.pep.xml	LTDPSLLYLEVSTLVSK		K	Y	17	2	4750.9932	1877.0480	1877.0433	939.5313	939.5289	1877.0397	939.5271	0.0036	0.00000000000204	37.0090	13.1610	1.0000	2	0	678	694	0.0000								true	sp|Q6KAR6|EXOC3_MOUSE	Q6KAR6	EXOC3_MOUSE	Exoc3	Exocyst complex component 3
2017_01_19_MB1-4_Glyco_rep2_Frac7.20616.20616.2	interact.pep.xml	MLAEDELRDAVLLVFANK		R	Q	18	2	4751.1717	2046.0870	2046.0817	1024.0508	1024.0481	2046.0818	1024.0482	-0.0001	0.00000000000000	62.3870	10.4810	1.0000	2	1	110	127	0.0000								false	sp|P61205|ARF3_MOUSE	P61205	ARF3_MOUSE	Arf3	ADP-ribosylation factor 3	Arf1	sp|P84078|ARF1_MOUSE
2017_01_19_MB1-4_Glyco_rep2_Frac7.20626.20626.3	interact.pep.xml	ATATTSQPVLTIQQIETIFYK		K	I	21	3	4753.4921	2352.2644	2352.2573	785.0954	785.0930	2352.2576	785.0931	-0.0002	0.00000000000000	51.8420	11.0970	1.0000	2	0	134	154	0.0000								false	sp|Q5SSL4-2|ABR_MOUSE	Q5SSL4-2	ABR_MOUSE	Abr	Isoform 2 of Active breakpoint cluster region-related protein		sp|Q5SSL4-4|ABR_MOUSE, sp|Q5SSL4|ABR_MOUSE
2017_01_19_MB1-4_Glyco_rep2_Frac7.20629.20629.3	interact.pep.xml	LNDSYSCLGWFSPGQVFVLDEYCAR	LNDSYSCLGWFSPGQVFVLDEYCAR	R	N	25	3	4753.7590	2982.3384	2982.3284	995.1201	995.1167	2982.3315	995.1178	-0.0031	0.33573760000000	11.3960	8.7210	0.7093	2	0	696	720	0.0000	23C(57.0215), 7C(57.0215)							false	sp|Q80TJ1-4|CAPS1_MOUSE	Q80TJ1-4	CAPS1_MOUSE	Cadps	Isoform 4 of Calcium-dependent secretion activator 1	Cadps2	sp|Q80TJ1-2|CAPS1_MOUSE, sp|Q80TJ1|CAPS1_MOUSE, sp|Q8BYR5-2|CAPS2_MOUSE, sp|Q8BYR5-3|CAPS2_MOUSE, sp|Q8BYR5-4|CAPS2_MOUSE, sp|Q8BYR5-5|CAPS2_MOUSE, sp|Q8BYR5-6|CAPS2_MOUSE, sp|Q8BYR5|CAPS2_MOUSE
2017_01_19_MB1-4_Glyco_rep2_Frac7.20637.20637.4	interact.pep.xml	MLAEDELRDAVLLVFANK		R	Q	18	4	4755.5223	2046.0864	2046.0801	512.5289	512.5273	2046.0818	512.5277	-0.0017	0.00002197359000	22.2260	8.8140	0.9998	2	1	110	127	0.0000								false	sp|P61205|ARF3_MOUSE	P61205	ARF3_MOUSE	Arf3	ADP-ribosylation factor 3	Arf1	sp|P84078|ARF1_MOUSE
2017_01_19_MB1-4_Glyco_rep2_Frac7.20639.20639.4	interact.pep.xml	HEAQEPFLQWLLLLSNESSLPHVHTVSYGDDEDSLSSIYIQR	HEAQEPFLQWLLLLSN[1168]ESSLPHVHTVSYGDDEDSLSSIYIQR	R	V	42	4	4755.8885	5907.7380	5907.7300	1477.9418	1477.9398	4852.3623	1214.0979	1055.3676	0.00000000000000	48.7780	9.9140	1.0000	2	0	297	338	0.0000	16N(1054.3701)	HexNAc-2_Hex-4	-0.6916	4.904880355954174E-4	HEAQEPFLQWLLLLSnESSLPHVHTVSYGDDEDSLSSIYIQR	48.778465	48.778465	true	sp|O89023|TPP1_MOUSE	O89023	TPP1_MOUSE	Tpp1	Tripeptidyl-peptidase 1
2017_01_19_MB1-4_Glyco_rep2_Frac7.20642.20642.4	interact.pep.xml	HEAQEPFLQWLLLLSNESSLPHVHTVSYGDDEDSLSSIYIQR	HEAQEPFLQWLLLLSN[1168]ESSLPHVHTVSYGDDEDSLSSIYIQR	R	V	42	4	4756.1343	5907.7380	5907.7300	1477.9418	1477.9398	4852.3623	1214.0979	1055.3676	0.00000000000000	37.3160	7.6680	1.0000	2	0	297	338	0.0000	16N(1054.3701)	HexNAc-2_Hex-4	-0.6916	4.904880355954174E-4	HEAQEPFLQWLLLLSnESSLPHVHTVSYGDDEDSLSSIYIQR	37.316143	37.316143	true	sp|O89023|TPP1_MOUSE	O89023	TPP1_MOUSE	Tpp1	Tripeptidyl-peptidase 1
2017_01_19_MB1-4_Glyco_rep2_Frac7.20643.20643.3	interact.pep.xml	FKPFTVEIVDSVEAYATMLR	FKPFTVEIVDSVEAYATM[147]LR	K	N	20	3	4756.5569	2331.1865	2331.1814	778.0694	778.0677	2331.1820	778.0679	-0.0004	0.00000000000012	48.6180	10.5460	1.0000	2	1	181	200	0.0000	18M(15.9949)							true	sp|Q9D0F9|PGM1_MOUSE	Q9D0F9	PGM1_MOUSE	Pgm1	Phosphoglucomutase-1
2017_01_19_MB1-4_Glyco_rep2_Frac7.20646.20646.2	interact.pep.xml	GVMLAVDAVIAELK		R	K	14	2	4756.8031	1427.8087	1427.8054	714.9116	714.9100	1427.8057	714.9101	-0.0002	0.00000001557778	39.0940	11.6510	1.0000	2	0	143	156	0.0000								true	sp|P63038|CH60_MOUSE	P63038	CH60_MOUSE	Hspd1	60 kDa heat shock protein, mitochondrial
2017_01_19_MB1-4_Glyco_rep2_Frac7.20654.20654.4	interact.pep.xml	CIGGVIFFHETLYQKDDNGVPFVR	CIGGVIFFHETLYQKDDNGVPFVR	K	T	24	4	4758.4973	2811.4010	2811.3843	703.8575	703.8534	2810.3850	703.6035	0.9992	0.00000000097640	29.9340	8.2530	1.0000	2	1	73	96	0.0000	1C(57.0215)	Mod1: First isotopic peak (PeakApex: 1.0028, Theoretical: 1.0024)						true	sp|P05063|ALDOC_MOUSE	P05063	ALDOC_MOUSE	Aldoc	Fructose-bisphosphate aldolase C
2017_01_19_MB1-4_Glyco_rep2_Frac7.20656.20656.3	interact.pep.xml	GVNSFQVYMAYKDLYQMSDSQLYEAFTFLK	GVNSFQVYM[147]AYKDLYQM[147]SDSQLYEAFTFLK	K	G	30	3	4758.6909	3617.6812	3617.6753	1206.9010	1206.8990	3617.6733	1206.8984	0.0019	0.00000000000000	49.3090	10.3740	1.0000	2	1	160	189	0.0000	17M(15.9949), 9M(15.9949)							true	sp|P97427|DPYL1_MOUSE	P97427	DPYL1_MOUSE	Crmp1	Dihydropyrimidinase-related protein 1
2017_01_19_MB1-4_Glyco_rep2_Frac7.20669.20669.4	interact.pep.xml	APELLFRPDLIGEESEGIHEVLVFAIQK		R	S	28	4	4761.6064	3148.6902	3148.6814	788.1798	788.1776	3148.6807	788.1775	0.0007	0.00000000000000	63.8250	9.3350	1.0000	2	1	258	285	0.0000								true	sp|P61164|ACTZ_MOUSE	P61164	ACTZ_MOUSE	Actr1a	Alpha-centractin
2017_01_19_MB1-4_Glyco_rep2_Frac7.20671.20671.4	interact.pep.xml	LLQGATFEEVYNIILESKPEPQVELVVSRPIGDIPR		R	I	36	4	4762.0775	4048.1997	4048.1900	1013.0572	1013.0548	4048.1882	1013.0543	0.0017	0.00001216886000	29.1590	0.0000	0.9999	2	2	503	538	0.0000								false	sp|Q9EQZ7-3|RIMS2_MOUSE	Q9EQZ7-3	RIMS2_MOUSE	Rims2	Isoform 3 of Regulating synaptic membrane exocytosis protein 2		sp|Q9EQZ7|RIMS2_MOUSE
2017_01_19_MB1-4_Glyco_rep2_Frac7.20672.20672.3	interact.pep.xml	MVVDAVMMLDELLQLK	M[147]VVDAVM[147]M[147]LDELLQLK	K	M	16	3	4762.1507	1894.9490	1894.9451	632.6569	632.6556	1894.9453	632.6557	-0.0002	0.00156390300000	18.6450	9.2340	0.9988	2	0	178	193	0.0000	1M(15.9949), 7M(15.9949), 8M(15.9949)							true	sp|P80313|TCPH_MOUSE	P80313	TCPH_MOUSE	Cct7	T-complex protein 1 subunit eta
2017_01_19_MB1-4_Glyco_rep2_Frac7.20673.20673.3	interact.pep.xml	AIESGDTDLVFTVLLHLK		K	N	18	3	4762.2322	1970.0768	1970.0715	657.6995	657.6978	1970.0724	657.6981	-0.0008	0.00000000006871	36.3850	10.4090	1.0000	2	0	565	582	0.0000								false	sp|Q920Q4|VPS16_MOUSE	Q920Q4	VPS16_MOUSE	Vps16	Vacuolar protein sorting-associated protein 16 homolog		sp|Q920Q4-2|VPS16_MOUSE
2017_01_19_MB1-4_Glyco_rep2_Frac7.20675.20675.3	interact.pep.xml	VMYMDEEHFFSVEQITAMLLTK	VM[147]YM[147]DEEHFFSVEQITAMLLTK	K	L	22	3	4762.6730	2693.2520	2693.2427	898.7579	898.7548	2693.2424	898.7547	0.0002	0.00000000000013	59.9860	16.1260	1.0000	2	0	103	124	0.0000	2M(15.9949), 4M(15.9949)							false	sp|Q61699-2|HS105_MOUSE	Q61699-2	HS105_MOUSE	Hsph1	Isoform HSP105-beta of Heat shock protein 105 kDa		sp|Q61699|HS105_MOUSE
2017_01_19_MB1-4_Glyco_rep2_Frac7.20676.20676.3	interact.pep.xml	VKAEVQNLGGELIVSGLDSATSLIQAAK		K	N	28	3	4762.7463	2810.5483	2810.5383	937.8567	937.8534	2810.5388	937.8535	-0.0004	0.00000000000011	54.8940	11.5580	1.0000	2	1	808	835	0.0000								false	sp|Q61301-3|CTNA2_MOUSE	Q61301-3	CTNA2_MOUSE	Ctnna2	Isoform 3 of Catenin alpha-2		sp|Q61301-2|CTNA2_MOUSE
2017_01_19_MB1-4_Glyco_rep2_Frac7.20683.20683.4	interact.pep.xml	ATITCTRFTEEYQLFEELGKGAFSVVR	n[43]ATITCTRFTEEYQLFEELGKGAFSVVR	M	R	27	4	4764.4217	3193.5852	3193.5752	799.4036	799.4011	3193.5752	799.4011	0.0000	0.00000000000000	80.8670	8.6470	1.0000	2	2	2	28	0.0000	5C(57.0215), N-term(42.0106)							true	sp|P11798|KCC2A_MOUSE	P11798	KCC2A_MOUSE	Camk2a	Calcium/calmodulin-dependent protein kinase type II subunit alpha
2017_01_19_MB1-4_Glyco_rep2_Frac7.20684.20684.3	interact.pep.xml	FGVEQDVDMVFASFIR	FGVEQDVDM[147]VFASFIR	K	K	16	3	4764.5224	1874.8914	1874.8862	625.9711	625.9693	1874.8871	625.9696	-0.0008	0.00000000211427	35.6460	6.1060	1.0000	2	0	231	246	0.0000	9M(15.9949)							false	sp|P52480-2|KPYM_MOUSE	P52480-2	KPYM_MOUSE	Pkm	Isoform M1 of Pyruvate kinase PKM		sp|P52480|KPYM_MOUSE
2017_01_19_MB1-4_Glyco_rep2_Frac7.20685.20685.3	interact.pep.xml	LVDGSLLTLDTYLGQFPDIK		K	N	20	3	4764.6039	2208.1409	2208.1455	737.0542	737.0558	2207.1724	736.7314	0.9731	0.00000000006172	35.9110	29.1650	1.0000	2	0	113	132	0.0000		Mod1: Unannotated mass-shift 0.9700 (PeakApex: 0.9700)						true	sp|Q7TQF7|AMPH_MOUSE	Q7TQF7	AMPH_MOUSE	Amph	Amphiphysin
2017_01_19_MB1-4_Glyco_rep2_Frac7.20686.20686.3	interact.pep.xml	NVTFHGILLDALFEEANDSWR		K	E	21	3	4764.6776	2446.1982	2446.1920	816.4067	816.4046	2446.1917	816.4045	0.0002	0.00000000002262	44.4940	8.3500	1.0000	2	0	1781	1801	0.0000								true	sp|P19096|FAS_MOUSE	P19096	FAS_MOUSE	Fasn	Fatty acid synthase
2017_01_19_MB1-4_Glyco_rep2_Frac7.20687.20687.3	interact.pep.xml	DMDLTEVITGTLWNLSSHDSIK	DM[147]DLTEVITGTLWNLSSHDSIK	R	M	22	3	4764.7504	2490.1997	2490.1936	831.0738	831.0718	2490.1948	831.0722	-0.0012	0.00000000000000	53.9410	9.1690	1.0000	2	0	465	486	0.0000	2M(15.9949)							false	sp|P30999-2|CTND1_MOUSE	P30999-2	CTND1_MOUSE	Ctnnd1	Isoform 2 of Catenin delta-1		sp|P30999-3|CTND1_MOUSE, sp|P30999|CTND1_MOUSE
2017_01_19_MB1-4_Glyco_rep2_Frac7.20689.20689.3	interact.pep.xml	ATITCTRFTEEYQLFEELGKGAFSVVR	n[43]ATITCTRFTEEYQLFEELGKGAFSVVR	M	R	27	3	4764.8996	3193.5781	3193.5742	1065.5333	1065.5320	3193.5752	1065.5323	-0.0009	0.00000000000000	67.5780	7.8640	1.0000	2	2	2	28	0.0000	5C(57.0215), N-term(42.0106)							true	sp|P11798|KCC2A_MOUSE	P11798	KCC2A_MOUSE	Camk2a	Calcium/calmodulin-dependent protein kinase type II subunit alpha
2017_01_19_MB1-4_Glyco_rep2_Frac7.20691.20691.2	interact.pep.xml	TVDWALAEYMAFGSLLK	TVDWALAEYM[147]AFGSLLK	R	E	17	2	4765.0754	1929.9601	1929.9540	965.9873	965.9843	1929.9545	965.9845	-0.0004	0.00000000000046	45.5850	12.3830	1.0000	2	0	665	681	0.0000	10M(15.9949)							false	sp|Q60597-3|ODO1_MOUSE	Q60597-3	ODO1_MOUSE	Ogdh	Isoform 3 of 2-oxoglutarate dehydrogenase, mitochondrial		sp|Q60597-2|ODO1_MOUSE, sp|Q60597-4|ODO1_MOUSE, sp|Q60597|ODO1_MOUSE
2017_01_19_MB1-4_Glyco_rep2_Frac7.20692.20692.2	interact.pep.xml	MTLVASEDYGDTLAAIQGLLK		K	K	21	2	4765.1486	2208.1390	2208.1328	1105.0768	1105.0737	2208.1348	1105.0747	-0.0019	0.00000000018532	35.7270	33.5160	1.0000	2	0	1890	1910	0.0000								false	sp|P16546|SPTN1_MOUSE	P16546	SPTN1_MOUSE	Sptan1	Spectrin alpha chain, non-erythrocytic 1		sp|P16546-2|SPTN1_MOUSE
2017_01_19_MB1-4_Glyco_rep2_Frac7.20695.20695.2	interact.pep.xml	LVDGSLLTLDTYLGQFPDIK		K	N	20	2	4765.7666	2208.1390	2208.1328	1105.0768	1105.0737	2207.1724	1104.5935	0.9604	0.04634468000000	15.8360	9.7760	0.6115	2	0	113	132	0.0000		Mod1: Unannotated mass-shift 0.9700 (PeakApex: 0.9700); Mod1: Unannotated mass-shift 0.9700 (PeakApex: 0.9604)						true	sp|Q7TQF7|AMPH_MOUSE	Q7TQF7	AMPH_MOUSE	Amph	Amphiphysin
2017_01_19_MB1-4_Glyco_rep2_Frac7.20699.20699.4	interact.pep.xml	LVANMLSVAGADHIITMDLHASQIQGFFDIPVDNLYAEPAVLK	LVANM[147]LSVAGADHIITM[147]DLHASQIQGFFDIPVDNLYAEPAVLK	K	W	43	4	4766.9339	4668.3726	4668.3613	1168.1004	1168.0976	4668.3610	1168.0975	0.0004	0.00000000000000	47.8120	9.6030	1.0000	2	0	111	153	0.0000	17M(15.9949), 5M(15.9949)							true	sp|Q9D7G0|PRPS1_MOUSE	Q9D7G0	PRPS1_MOUSE	Prps1	Ribose-phosphate pyrophosphokinase 1
2017_01_19_MB1-4_Glyco_rep2_Frac7.20704.20704.3	interact.pep.xml	TVDWALAEYMAFGSLLK	TVDWALAEYM[147]AFGSLLK	R	E	17	3	4767.7011	1929.9591	1929.9536	644.3270	644.3251	1929.9545	644.3254	-0.0008	0.00000000002115	39.5320	9.9330	1.0000	2	0	665	681	0.0000	10M(15.9949)							false	sp|Q60597-3|ODO1_MOUSE	Q60597-3	ODO1_MOUSE	Ogdh	Isoform 3 of 2-oxoglutarate dehydrogenase, mitochondrial		sp|Q60597-2|ODO1_MOUSE, sp|Q60597-4|ODO1_MOUSE, sp|Q60597|ODO1_MOUSE
2017_01_19_MB1-4_Glyco_rep2_Frac7.20705.20705.3	interact.pep.xml	GYTSWAIGLSVADLAESIMK	GYTSWAIGLSVADLAESIM[147]K	K	N	20	3	4767.7762	2127.0562	2127.0562	710.0260	710.0260	2127.0557	710.0258	0.0004	0.00000006534819	23.9880	10.5280	1.0000	2	0	246	265	0.0000	19M(15.9949)							true	sp|P06151|LDHA_MOUSE	P06151	LDHA_MOUSE	Ldha	L-lactate dehydrogenase A chain
2017_01_19_MB1-4_Glyco_rep2_Frac7.20708.20708.2	interact.pep.xml	DVFLGTFLYEYSR		K	R	13	2	4768.0161	1608.7885	1608.7844	805.4015	805.3995	1608.7823	805.3984	0.0020	0.00000013817700	30.8410	8.5350	1.0000	2	0	348	360	0.0000								true	sp|P07724|ALBU_MOUSE	P07724	ALBU_MOUSE	Alb	Albumin
2017_01_19_MB1-4_Glyco_rep2_Frac7.20710.20710.2	interact.pep.xml	LVDGSLLTLDTYLGQFPDIK		K	N	20	2	4768.2097	2207.1802	2207.1746	1104.5974	1104.5946	2207.1724	1104.5935	0.0022	0.00000000002643	37.6650	10.2220	1.0000	2	0	113	132	0.0000								true	sp|Q7TQF7|AMPH_MOUSE	Q7TQF7	AMPH_MOUSE	Amph	Amphiphysin
2017_01_19_MB1-4_Glyco_rep2_Frac7.20719.20719.3	interact.pep.xml	AVCMLSNTTAIAEAWAR	AVCMLSNTTAIAEAWAR	R	L	17	3	4770.4976	1863.9005	1863.8958	622.3074	622.3059	1863.8971	622.3063	-0.0013	0.00000000040934	29.6230	9.3720	1.0000	2	0	374	390	0.0000	3C(57.0215)							false	sp|P68369|TBA1A_MOUSE	P68369	TBA1A_MOUSE	Tuba1a	Tubulin alpha-1A chain	Tuba1b, Tuba1c, Tuba3a, Tuba4a, Tuba8	sp|P05213|TBA1B_MOUSE, sp|P05214|TBA3_MOUSE, sp|P68368|TBA4A_MOUSE, sp|P68373|TBA1C_MOUSE, sp|Q9JJZ2|TBA8_MOUSE
2017_01_19_MB1-4_Glyco_rep2_Frac7.20722.20722.3	interact.pep.xml	FDLGQDVIDFTGHALALYR		K	T	19	3	4770.7434	2150.0847	2150.0793	717.7022	717.7004	2150.0796	717.7005	-0.0002	0.00000000198285	27.7570	9.5200	1.0000	2	0	175	193	0.0000								true	sp|P50396|GDIA_MOUSE	P50396	GDIA_MOUSE	Gdi1	Rab GDP dissociation inhibitor alpha
2017_01_19_MB1-4_Glyco_rep2_Frac7.20724.20724.3	interact.pep.xml	GLTEQEVETILDKAMVLFR	GLTEQEVETILDKAM[147]VLFR	K	F	19	3	4770.9068	2207.1626	2207.1504	736.7281	736.7241	2207.1506	736.7241	-0.0002	0.00000000012323	38.6860	28.0610	1.0000	2	1	402	420	0.0000	15M(15.9949)							true	sp|Q9JLV5|CUL3_MOUSE	Q9JLV5	CUL3_MOUSE	Cul3	Cullin-3
2017_01_19_MB1-4_Glyco_rep2_Frac7.20725.20725.3	interact.pep.xml	GMYGIENEVFLSLPCILNAR	GM[147]YGIENEVFLSLPCILNAR	K	G	20	3	4770.9801	2311.1401	2311.1333	771.3873	771.3850	2311.1340	771.3853	-0.0007	0.00000095115220	31.5870	4.2040	1.0000	2	0	280	299	0.0000	15C(57.0215), 2M(15.9949)							true	sp|P16125|LDHB_MOUSE	P16125	LDHB_MOUSE	Ldhb	L-lactate dehydrogenase B chain
2017_01_19_MB1-4_Glyco_rep2_Frac7.20726.20726.3	interact.pep.xml	GHMLADVVAIIGTQDIVFGEIDR		K	-	23	3	4771.0922	2468.2764	2468.2727	823.7661	823.7648	2468.2732	823.7650	-0.0004	0.00000000000258	49.4090	13.5520	1.0000	2	0	441	463	0.0000								true	sp|Q91WD5|NDUS2_MOUSE	Q91WD5	NDUS2_MOUSE	Ndufs2	NADH dehydrogenase [ubiquinone] iron-sulfur protein 2, mitochondrial
2017_01_19_MB1-4_Glyco_rep2_Frac7.20730.20730.3	interact.pep.xml	SVSVAAGDSTVLNCTLTSLLPVGPIR	SVSVAAGDSTVLN[1330]CTLTSLLPVGPIR	K	W	26	3	4771.4200	3842.8410	3842.8242	1281.9543	1281.9487	2626.4000	876.4739	1216.4243	0.00000000000009	27.8340	6.1360	1.0000	2	0	42	67	0.0000	14C(57.0215), 13N(1216.4229)	HexNAc-2_Hex-5	-1.4211	6.351116459419709E-4	SVSVAAGDSTVLNCTLTSLLPVGPIR	25.26294	27.834723	false	sp|P97797-2|SHPS1_MOUSE	P97797-2	SHPS1_MOUSE	Sirpa	Isoform 2 of Tyrosine-protein phosphatase non-receptor type substrate 1		sp|P97797-3|SHPS1_MOUSE, sp|P97797-4|SHPS1_MOUSE, sp|P97797|SHPS1_MOUSE
2017_01_19_MB1-4_Glyco_rep2_Frac7.20733.20733.3	interact.pep.xml	SVSVAAGDSTVLNCTLTSLLPVGPIR	SVSVAAGDSTVLN[1330]CTLTSLLPVGPIR	K	W	26	3	4772.0833	3842.8410	3842.8242	1281.9543	1281.9487	2626.4000	876.4739	1216.4243	0.00000735999900	24.8900	6.1780	0.9999	2	0	42	67	0.0000	14C(57.0215), 13N(1216.4229)	HexNAc-2_Hex-5	2.2384	1.7811553761206436E-4	SVSVAAGDSTVLnCTLTSLLPVGPIR	24.890545	24.890545	false	sp|P97797-2|SHPS1_MOUSE	P97797-2	SHPS1_MOUSE	Sirpa	Isoform 2 of Tyrosine-protein phosphatase non-receptor type substrate 1		sp|P97797-3|SHPS1_MOUSE, sp|P97797-4|SHPS1_MOUSE, sp|P97797|SHPS1_MOUSE
2017_01_19_MB1-4_Glyco_rep2_Frac7.20736.20736.5	interact.pep.xml	SLSPFWGEEYTVHLPLDFHHLAFYVLDEDTVGHDDIIGK		R	I	39	5	4772.8954	4511.1855	4511.1724	903.2444	903.2418	4511.1753	903.2423	-0.0029	0.00000000000873	33.8010	9.2990	1.0000	2	0	48	86	0.0000								true	sp|Q9Z268|RASL1_MOUSE	Q9Z268	RASL1_MOUSE	Rasal1	RasGAP-activating-like protein 1
2017_01_19_MB1-4_Glyco_rep2_Frac7.20742.20742.4	interact.pep.xml	VALVLSGCGVYDGTEIHEASAILVHLSR	VALVLSGCGVYDGTEIHEASAILVHLSR	R	G	28	4	4774.0086	2965.5340	2965.5317	742.3908	742.3902	2965.5330	742.3905	-0.0012	0.00000000000000	65.3660	11.4170	1.0000	2	0	43	70	0.0000	8C(57.0215)							true	sp|Q9D172|GAL3A_MOUSE	Q9D172	GAL3A_MOUSE	Gatd3a	Glutamine amidotransferase-like class 1 domain-containing protein 3A, mitochondrial
2017_01_19_MB1-4_Glyco_rep2_Frac7.20745.20745.3	interact.pep.xml	AYMTVLQSIENYVQIDITR	AYM[147]TVLQSIENYVQIDITR	R	V	19	3	4774.2549	2272.1475	2272.1392	758.3898	758.3870	2272.1409	758.3876	-0.0017	0.00000000000000	47.8790	13.8810	1.0000	2	0	745	763	0.0000	3M(15.9949)							false	sp|P28660|NCKP1_MOUSE	P28660	NCKP1_MOUSE	Nckap1	Nck-associated protein 1		sp|P28660-2|NCKP1_MOUSE
2017_01_19_MB1-4_Glyco_rep2_Frac7.20746.20746.3	interact.pep.xml	GHMLADVVAIIGTQDIVFGEIDR		K	-	23	3	4774.3364	2468.2803	2468.2727	823.7674	823.7648	2468.2732	823.7650	-0.0004	0.00000000000199	47.0230	13.5140	1.0000	2	0	441	463	0.0000								true	sp|Q91WD5|NDUS2_MOUSE	Q91WD5	NDUS2_MOUSE	Ndufs2	NADH dehydrogenase [ubiquinone] iron-sulfur protein 2, mitochondrial
2017_01_19_MB1-4_Glyco_rep2_Frac7.20747.20747.3	interact.pep.xml	QLQSGQEYVFFVLAVMDHAESK		K	M	22	3	4774.4183	2525.2334	2525.2260	842.7517	842.7493	2525.2258	842.7492	0.0002	0.00000661444400	22.1480	12.8930	0.9999	2	0	1214	1235	0.0000								false	sp|Q64487-5|PTPRD_MOUSE	Q64487-5	PTPRD_MOUSE	Ptprd	Isoform E of Receptor-type tyrosine-protein phosphatase delta		sp|Q64487-10|PTPRD_MOUSE, sp|Q64487-11|PTPRD_MOUSE, sp|Q64487-12|PTPRD_MOUSE, sp|Q64487-1|PTPRD_MOUSE, sp|Q64487-2|PTPRD_MOUSE, sp|Q64487-3|PTPRD_MOUSE, sp|Q64487-6|PTPRD_MOUSE, sp|Q64487-7|PTPRD_MOUSE, sp|Q64487-8|PTPRD_MOUSE, sp|Q64487-9|PTPRD_MOUSE, sp|Q64487|PTPRD_MOUSE
2017_01_19_MB1-4_Glyco_rep2_Frac7.20748.20748.3	interact.pep.xml	TEFLPLLSVSFVSENSVVAAGHDCCPMLFNYDDR	TEFLPLLSVSFVSENSVVAAGHDCCPM[147]LFNYDDR	R	G	34	3	4774.4966	3904.7554	3904.7747	1302.5924	1302.5988	3904.7744	1302.5987	0.0002	0.00000000000000	64.4190	13.1920	1.0000	2	0	244	277	0.0000	24C(57.0215), 25C(57.0215), 27M(15.9949)							true	sp|Q9R0Q6|ARC1A_MOUSE	Q9R0Q6	ARC1A_MOUSE	Arpc1a	Actin-related protein 2/3 complex subunit 1A
2017_01_19_MB1-4_Glyco_rep2_Frac7.20754.20754.5	interact.pep.xml	EPQPGETVIYVAGAFDLFHIGHVDFLQEVHK		K	L	31	5	4775.9074	3491.7551	3491.7485	699.3583	699.3570	3491.7512	699.3575	-0.0026	0.00000000000000	55.6690	9.7890	1.0000	2	0	226	256	0.0000								true	sp|Q922E4|PCY2_MOUSE	Q922E4	PCY2_MOUSE	Pcyt2	Ethanolamine-phosphate cytidylyltransferase
2017_01_19_MB1-4_Glyco_rep2_Frac7.20757.20757.4	interact.pep.xml	KAVMDHISDSFLETNVPLLVLIEAAK	KAVM[147]DHISDSFLETNVPLLVLIEAAK	R	S	26	4	4776.3666	2868.5378	2868.5300	718.1417	718.1398	2868.5305	718.1399	-0.0004	0.00000000000000	55.6670	5.6860	1.0000	2	0	395	420	0.0000	4M(15.9949)							false	sp|Q61301-3|CTNA2_MOUSE	Q61301-3	CTNA2_MOUSE	Ctnna2	Isoform 3 of Catenin alpha-2		sp|Q61301-2|CTNA2_MOUSE, sp|Q61301|CTNA2_MOUSE
2017_01_19_MB1-4_Glyco_rep2_Frac7.20759.20759.3	interact.pep.xml	QQDAQEFFLHLVNLVER		R	N	17	3	4776.5222	2085.0674	2085.0635	696.0297	696.0284	2085.0642	696.0287	-0.0007	0.02848271000000	16.4400	10.4470	0.9809	2	0	443	459	0.0000								true	sp|Q5BKP2|UBP13_MOUSE	Q5BKP2	UBP13_MOUSE	Usp13	Ubiquitin carboxyl-terminal hydrolase 13
2017_01_19_MB1-4_Glyco_rep2_Frac7.20760.20760.3	interact.pep.xml	AGFAALQLEYFFTAGPDEVR		K	A	20	3	4776.6042	2201.0854	2201.0789	734.7024	734.7002	2201.0790	734.7003	-0.0002	0.00000000000018	43.1080	8.9430	1.0000	2	0	298	317	0.0000								true	sp|Q9CZ30|OLA1_MOUSE	Q9CZ30	OLA1_MOUSE	Ola1	Obg-like ATPase 1
2017_01_19_MB1-4_Glyco_rep2_Frac7.20761.20761.3	interact.pep.xml	KAVMDHISDSFLETNVPLLVLIEAAK	KAVM[147]DHISDSFLETNVPLLVLIEAAK	R	S	26	3	4776.6861	2868.5383	2868.5298	957.1867	957.1839	2868.5305	957.1841	-0.0007	0.00000000006668	47.2040	0.0000	1.0000	2	0	395	420	0.0000	4M(15.9949)							false	sp|Q61301-3|CTNA2_MOUSE	Q61301-3	CTNA2_MOUSE	Ctnna2	Isoform 3 of Catenin alpha-2		sp|Q61301-2|CTNA2_MOUSE, sp|Q61301|CTNA2_MOUSE
2017_01_19_MB1-4_Glyco_rep2_Frac7.20762.20762.3	interact.pep.xml	VEIVAINDPFIDLNYMVYMFQYDSTHGK	VEIVAINDPFIDLNYM[147]VYM[147]FQYDSTHGK	K	F	28	3	4776.7982	3353.5671	3353.5627	1118.8630	1118.8615	3353.5623	1118.8614	0.0004	0.00000002937301	21.4490	8.3510	1.0000	2	0	26	53	0.0000	16M(15.9949), 19M(15.9949)							true	sp|P16858|G3P_MOUSE	P16858	G3P_MOUSE	Gapdh	Glyceraldehyde-3-phosphate dehydrogenase
2017_01_19_MB1-4_Glyco_rep2_Frac7.20771.20771.5	interact.pep.xml	IIRYPDSHQLFVGNLPHDIDENELKEFFMSFGNVVELR	IIRYPDSHQLFVGNLPHDIDENELKEFFM[147]SFGNVVELR	R	I	38	5	4778.6005	4535.2617	4535.2485	908.0596	908.0570	4533.2430	907.6559	2.0053	0.00000764885400	20.5320	9.1550	1.0000	2	2	291	328	0.0000	29M(15.9949)	Mod1: Second isotopic peak (PeakApex: 2.0052, Theoretical: 2.0047)						false	sp|P97379-2|G3BP2_MOUSE	P97379-2	G3BP2_MOUSE	G3bp2	Isoform B of Ras GTPase-activating protein-binding protein 2		sp|P97379|G3BP2_MOUSE
2017_01_19_MB1-4_Glyco_rep2_Frac7.20773.20773.4	interact.pep.xml	LTAFELVYEQIPATLITDSMAAAAMAHR	LTAFELVYEQIPATLITDSM[147]AAAAM[147]AHR	R	G	28	4	4778.7502	3065.5273	3065.5337	767.3891	767.3907	3065.5200	767.3873	0.0136	0.00968254200000	13.7900	9.0780	0.9807	2	0	211	238	0.0000	20M(15.9949), 25M(15.9949)							true	sp|Q9CQT1|MTNA_MOUSE	Q9CQT1	MTNA_MOUSE	Mri1	Methylthioribose-1-phosphate isomerase
2017_01_19_MB1-4_Glyco_rep2_Frac7.20775.20775.4	interact.pep.xml	HLNSSLPRPQPAILLLTAAQDAAEVLK	HLN[1817]SSLPRPQPAILLLTAAQDAAEVLK	K	C	27	4	4779.1685	4568.2010	4568.1880	1143.0575	1143.0543	2865.6074	717.4091	1702.5805	0.00000000000004	48.7900	12.6560	1.0000	2	1	390	416	0.0000	3N(1702.5814)	HexNAc-2_Hex-8	2.6924	1.7811553761206436E-4	HLNSSLPRPQPAILLLTAAQDAAEVLK	47.859932	48.790325	false	sp|Q921T2-2|TOIP1_MOUSE	Q921T2-2	TOIP1_MOUSE	Tor1aip1	Isoform 2 of Torsin-1A-interacting protein 1		sp|Q921T2-3|TOIP1_MOUSE, sp|Q921T2|TOIP1_MOUSE
2017_01_19_MB1-4_Glyco_rep2_Frac7.20776.20776.4	interact.pep.xml	YQAHGYAFSGVEELLYSLGEATFVNMTQR	YQAHGYAFSGVEELLYSLGEATFVN[1493]M[147]TQR	K	S	29	4	4779.2418	4675.0293	4675.0195	1169.7646	1169.7622	3296.5447	825.1435	1378.4748	0.00000000798009	30.2370	10.1680	1.0000	2	0	161	189	0.0000	26M(15.9949), 25N(1378.4757)	HexNAc-2_Hex-6	0.7809	1.939487975174554E-4	YQAHGYAFSGVEELLYSLGEATFVNMTQR	28.299984	30.237507	true	sp|Q8C7K6|PCYXL_MOUSE	Q8C7K6	PCYXL_MOUSE	Pcyox1l	Prenylcysteine oxidase-like
2017_01_19_MB1-4_Glyco_rep2_Frac7.20779.20779.4	interact.pep.xml	HLNSSLPRPQPAILLLTAAQDAAEVLK	HLN[1817]SSLPRPQPAILLLTAAQDAAEVLK	K	C	27	4	4779.6254	4568.2010	4568.1880	1143.0575	1143.0543	2865.6074	717.4091	1702.5805	0.00000000000000	81.2290	16.9110	1.0000	2	1	390	416	0.0000	3N(1702.5814)	HexNAc-2_Hex-8	0.3443	2.528871280451825E-4	HLnSSLPRPQPAILLLTAAQDAAEVLK	81.2294	69.512054	false	sp|Q921T2-2|TOIP1_MOUSE	Q921T2-2	TOIP1_MOUSE	Tor1aip1	Isoform 2 of Torsin-1A-interacting protein 1		sp|Q921T2-3|TOIP1_MOUSE, sp|Q921T2|TOIP1_MOUSE
2017_01_19_MB1-4_Glyco_rep2_Frac7.20780.20780.4	interact.pep.xml	YQAHGYAFSGVEELLYSLGEATFVNMTQR	YQAHGYAFSGVEELLYSLGEATFVN[1493]M[147]TQR	K	S	29	4	4779.7792	4675.0293	4675.0195	1169.7646	1169.7622	3296.5447	825.1435	1378.4748	0.00000000018525	29.9000	8.3720	1.0000	2	0	161	189	0.0000	26M(15.9949), 25N(1378.4757)	HexNAc-2_Hex-6	0.7809	1.939487975174554E-4	YQAHGYAFSGVEELLYSLGEATFVnMTQR	29.900091	29.900091	true	sp|Q8C7K6|PCYXL_MOUSE	Q8C7K6	PCYXL_MOUSE	Pcyox1l	Prenylcysteine oxidase-like
2017_01_19_MB1-4_Glyco_rep2_Frac7.20781.20781.3	interact.pep.xml	VQENLLASGVDLVTYITR		K	F	18	3	4780.0291	1990.0786	1990.0726	664.3668	664.3648	1990.0734	664.3651	-0.0007	0.00000000839812	29.7760	10.1140	1.0000	2	0	87	104	0.0000								true	sp|Q9Z1G3|VATC1_MOUSE	Q9Z1G3	VATC1_MOUSE	Atp6v1c1	V-type proton ATPase subunit C 1
2017_01_19_MB1-4_Glyco_rep2_Frac7.20782.20782.3	interact.pep.xml	LVLEQVVTSIASVADTAEEK		K	F	20	3	4780.1024	2101.1216	2101.1150	701.3811	701.3789	2101.1152	701.3790	-0.0002	0.00000000000015	48.1760	11.6500	1.0000	2	0	507	526	0.0000								false	sp|Q8BKC5|IPO5_MOUSE	Q8BKC5	IPO5_MOUSE	Ipo5	Importin-5		sp|Q8BKC5-2|IPO5_MOUSE
2017_01_19_MB1-4_Glyco_rep2_Frac7.20783.20783.3	interact.pep.xml	QLSQSLLPAIVELAEDAKWR		R	V	20	3	4780.1756	2266.2373	2266.2312	756.4197	756.4177	2266.2320	756.4179	-0.0007	0.00000000000000	47.6980	7.9150	1.0000	2	1	399	418	0.0000								false	sp|Q76MZ3|2AAA_MOUSE	Q76MZ3	2AAA_MOUSE	Ppp2r1a	Serine/threonine-protein phosphatase 2A 65 kDa regulatory subunit A alpha isoform	Ppp2r1b	sp|Q7TNP2|2AAB_MOUSE
2017_01_19_MB1-4_Glyco_rep2_Frac7.20784.20784.3	interact.pep.xml	SVSVAAGDSTVLNCTLTSLLPVGPIR	SVSVAAGDSTVLN[1330]CTLTSLLPVGPIR	K	W	26	3	4780.2489	3843.8320	3843.8281	1282.2846	1282.2833	2626.4000	876.4739	1217.4282	0.00000000158468	24.3300	5.8020	1.0000	2	0	42	67	0.0000	14C(57.0215), 13N(1216.4229)	HexNAc-2_Hex-5	-2.1827	9.652209110439954E-4	SVSVAAGDSTVLnCTLTSLLPVGPIR	24.33043	24.33043	false	sp|P97797-2|SHPS1_MOUSE	P97797-2	SHPS1_MOUSE	Sirpa	Isoform 2 of Tyrosine-protein phosphatase non-receptor type substrate 1		sp|P97797-3|SHPS1_MOUSE, sp|P97797-4|SHPS1_MOUSE, sp|P97797|SHPS1_MOUSE
2017_01_19_MB1-4_Glyco_rep2_Frac7.20786.20786.3	interact.pep.xml	LDVDTCWQCLEYYAGLAASMAGEHIQLPGGSFGYTR	LDVDTCWQCLEYYAGLAASM[147]AGEHIQLPGGSFGYTR	R	R	36	3	4780.4036	4052.8394	4052.8281	1351.9537	1351.9500	4051.8179	1351.6132	1.0102	0.00000000000000	53.8660	8.7610	1.0000	2	0	108	143	0.0000	20M(15.9949), 6C(57.0215), 9C(57.0215)	Mod1: First isotopic peak (PeakApex: 1.0028, Theoretical: 1.0024)						true	sp|Q9JLJ2|AL9A1_MOUSE	Q9JLJ2	AL9A1_MOUSE	Aldh9a1	4-trimethylaminobutyraldehyde dehydrogenase
2017_01_19_MB1-4_Glyco_rep2_Frac7.20787.20787.3	interact.pep.xml	SVSVAAGDSTVLNCTLTSLLPVGPIR	SVSVAAGDSTVLN[1330]CTLTSLLPVGPIR	K	W	26	3	4780.4865	3843.8320	3843.8281	1282.2846	1282.2833	2626.4000	876.4739	1217.4282	0.00000000162657	34.1790	4.9050	1.0000	2	0	42	67	0.0000	14C(57.0215), 13N(1216.4229)	HexNAc-2_Hex-5	0.9266	1.939487975174554E-4	SVSVAAGDSTVLnCTLTSLLPVGPIR	34.1795	34.1795	false	sp|P97797-2|SHPS1_MOUSE	P97797-2	SHPS1_MOUSE	Sirpa	Isoform 2 of Tyrosine-protein phosphatase non-receptor type substrate 1		sp|P97797-3|SHPS1_MOUSE, sp|P97797-4|SHPS1_MOUSE, sp|P97797|SHPS1_MOUSE
2017_01_19_MB1-4_Glyco_rep2_Frac7.20791.20791.5	interact.pep.xml	FRAPELLFRPDLIGEESEGIHEVLVFAIQK		R	S	30	5	4782.0241	3451.8590	3451.8500	691.3791	691.3773	3451.8500	691.3773	0.0000	0.00000000000000	52.0970	8.1340	1.0000	2	2	256	285	0.0000								true	sp|P61164|ACTZ_MOUSE	P61164	ACTZ_MOUSE	Actr1a	Alpha-centractin
2017_01_19_MB1-4_Glyco_rep2_Frac7.20793.20793.4	interact.pep.xml	FMPIMQWLYFDALECLPEDKEALTEEK	FMPIM[147]QWLYFDALECLPEDKEALTEEK	K	C	27	4	4782.3985	3361.5698	3361.5547	841.3997	841.3960	3361.5596	841.3972	-0.0048	0.00000000000000	43.7500	42.0320	1.0000	2	1	417	443	0.0000	15C(57.0215), 5M(15.9949)							true	sp|Q02053|UBA1_MOUSE	Q02053	UBA1_MOUSE	Uba1	Ubiquitin-like modifier-activating enzyme 1
2017_01_19_MB1-4_Glyco_rep2_Frac7.20794.20794.4	interact.pep.xml	FRAPELLFRPDLIGEESEGIHEVLVFAIQK		R	S	30	4	4782.4731	3451.8584	3451.8500	863.9719	863.9698	3451.8500	863.9698	0.0000	0.00000000000000	68.3390	12.5600	1.0000	2	2	256	285	0.0000								true	sp|P61164|ACTZ_MOUSE	P61164	ACTZ_MOUSE	Actr1a	Alpha-centractin
2017_01_19_MB1-4_Glyco_rep2_Frac7.20795.20795.3	interact.pep.xml	FQLTDSQIYEVLSVIR		R	D	16	3	4782.5464	1910.0208	1910.0145	637.6809	637.6788	1910.0148	637.6789	-0.0002	0.00000061911750	24.6490	12.3810	1.0000	2	0	174	189	0.0000								true	sp|O08553|DPYL2_MOUSE	O08553	DPYL2_MOUSE	Dpysl2	Dihydropyrimidinase-related protein 2
2017_01_19_MB1-4_Glyco_rep2_Frac7.20796.20796.3	interact.pep.xml	TLYLVMEYASAGEVFDYLVSHGR	TLYLVM[147]EYASAGEVFDYLVSHGR	K	M	23	3	4782.6288	2635.2688	2635.2622	879.4302	879.4280	2635.2627	879.4282	-0.0004	0.00000000000000	59.2190	9.9130	1.0000	2	0	130	152	0.0000	6M(15.9949)							false	sp|Q8CIP4-2|MARK4_MOUSE	Q8CIP4-2	MARK4_MOUSE	Mark4	Isoform 2 of MAP/microtubule affinity-regulating kinase 4		sp|Q8CIP4|MARK4_MOUSE
2017_01_19_MB1-4_Glyco_rep2_Frac7.20805.20805.4	interact.pep.xml	VEIVAINDPFIDLNYMVYMFQYDSTHGK	VEIVAINDPFIDLNYM[147]VYMFQYDSTHGK	K	F	28	4	4785.0032	3337.5776	3337.5679	835.4017	835.3993	3337.5674	835.3991	0.0004	0.00000000000000	58.7450	49.9280	1.0000	2	0	26	53	0.0000	16M(15.9949)							true	sp|P16858|G3P_MOUSE	P16858	G3P_MOUSE	Gapdh	Glyceraldehyde-3-phosphate dehydrogenase
2017_01_19_MB1-4_Glyco_rep2_Frac7.20808.20808.4	interact.pep.xml	HLNSSLPRPQPAILLLTAAQDAAEVLK	HLN[1655]SSLPRPQPAILLLTAAQDAAEVLK	K	C	27	4	4785.7095	4406.1484	4406.1400	1102.5444	1102.5423	2865.6074	717.4091	1540.5327	0.00000000000016	44.5040	11.9790	1.0000	2	1	390	416	0.0000	3N(1540.5285)	HexNAc-2_Hex-7	-0.3905	4.132386641121004E-4	HLnSSLPRPQPAILLLTAAQDAAEVLK	44.50473	44.50473	false	sp|Q921T2-2|TOIP1_MOUSE	Q921T2-2	TOIP1_MOUSE	Tor1aip1	Isoform 2 of Torsin-1A-interacting protein 1		sp|Q921T2-3|TOIP1_MOUSE, sp|Q921T2|TOIP1_MOUSE
2017_01_19_MB1-4_Glyco_rep2_Frac7.20810.20810.3	interact.pep.xml	VTYVDFLAYDILDQYR		K	M	16	3	4785.8656	1992.9888	1992.9832	665.3369	665.3350	1992.9832	665.3350	0.0000	0.00000000000504	40.6220	8.9070	1.0000	2	0	153	168	0.0000								false	sp|P10649|GSTM1_MOUSE	P10649	GSTM1_MOUSE	Gstm1	Glutathione S-transferase Mu 1	Gstm3	sp|P19639|GSTM3_MOUSE
2017_01_19_MB1-4_Glyco_rep2_Frac7.20811.20811.4	interact.pep.xml	HLNSSLPRPQPAILLLTAAQDAAEVLK	HLN[1655]SSLPRPQPAILLLTAAQDAAEVLK	K	C	27	4	4786.0291	4406.1484	4406.1400	1102.5444	1102.5423	2865.6074	717.4091	1540.5327	0.00000000000000	103.2380	15.7360	1.0000	2	1	390	416	0.0000	3N(1540.5285)	HexNAc-2_Hex-7	-1.1482	5.113345832623146E-4	HLnSSLPRPQPAILLLTAAQDAAEVLK	103.23835	76.368576	false	sp|Q921T2-2|TOIP1_MOUSE	Q921T2-2	TOIP1_MOUSE	Tor1aip1	Isoform 2 of Torsin-1A-interacting protein 1		sp|Q921T2-3|TOIP1_MOUSE, sp|Q921T2|TOIP1_MOUSE
2017_01_19_MB1-4_Glyco_rep2_Frac7.20818.20818.5	interact.pep.xml	QVINNACATQAIVSVLLNCTHQDVHLGETLSEFKEFSQSFDAAMK	QVINNACATQAIVSVLLNCTHQDVHLGETLSEFKEFSQSFDAAM[147]K	K	G	45	5	4787.5584	5066.4365	5066.4180	1014.2946	1014.2909	5066.4210	1014.2915	-0.0029	0.00000000000000	53.8450	13.9180	1.0000	2	1	82	126	0.0000	19C(57.0215), 44M(15.9949), 7C(57.0215)							false	sp|Q9WUP7-2|UCHL5_MOUSE	Q9WUP7-2	UCHL5_MOUSE	Uchl5	Isoform 2 of Ubiquitin carboxyl-terminal hydrolase isozyme L5		sp|Q9WUP7|UCHL5_MOUSE
2017_01_19_MB1-4_Glyco_rep2_Frac7.20821.20821.5	interact.pep.xml	QVINNACATQAIVSVLLNCTHQDVHLGETLSEFKEFSQSFDAAMK	QVINNACATQAIVSVLLNCTHQDVHLGETLSEFKEFSQSFDAAM[147]K	K	G	45	5	4788.1078	5066.4365	5066.4180	1014.2946	1014.2909	5066.4210	1014.2915	-0.0029	0.00000000000000	53.1120	6.8670	1.0000	2	1	82	126	0.0000	19C(57.0215), 44M(15.9949), 7C(57.0215)							false	sp|Q9WUP7-2|UCHL5_MOUSE	Q9WUP7-2	UCHL5_MOUSE	Uchl5	Isoform 2 of Ubiquitin carboxyl-terminal hydrolase isozyme L5		sp|Q9WUP7|UCHL5_MOUSE
2017_01_19_MB1-4_Glyco_rep2_Frac7.20824.20824.4	interact.pep.xml	HLNSSLPRPQPAILLLTAAQDAAEVLK	HLN[1493]SSLPRPQPAILLLTAAQDAAEVLK	K	C	27	4	4788.9711	4244.0950	4244.0810	1062.0310	1062.0275	2865.6074	717.4091	1378.4736	0.00000000001234	44.5050	11.0170	1.0000	2	1	390	416	0.0000	3N(1378.4757)	HexNAc-2_Hex-6	-0.1819	3.8093786903356064E-4	HLnSSLPRPQPAILLLTAAQDAAEVLK	44.505524	44.505524	false	sp|Q921T2-2|TOIP1_MOUSE	Q921T2-2	TOIP1_MOUSE	Tor1aip1	Isoform 2 of Torsin-1A-interacting protein 1		sp|Q921T2-3|TOIP1_MOUSE, sp|Q921T2|TOIP1_MOUSE
2017_01_19_MB1-4_Glyco_rep2_Frac7.20825.20825.3	interact.pep.xml	GLAFIQDPDGYWIEILNPNK		K	I	20	3	4789.0443	2302.1707	2302.1626	768.3975	768.3948	2302.1633	768.3950	-0.0007	0.00000000000000	41.4900	8.6890	1.0000	2	0	160	179	0.0000								true	sp|Q9CPU0|LGUL_MOUSE	Q9CPU0	LGUL_MOUSE	Glo1	Lactoylglutathione lyase
2017_01_19_MB1-4_Glyco_rep2_Frac7.20827.20827.3	interact.pep.xml	QVVVESLYIISCYGTLVEHMIEPR	QVVVESLYIISCYGTLVEHM[147]IEPR	K	P	24	3	4789.2984	2850.4460	2850.4340	951.1559	951.1519	2850.4294	951.1504	0.0046	0.00000000000091	28.6780	8.2840	1.0000	2	0	607	630	0.0000	12C(57.0215), 20M(15.9949)							true	sp|Q8CCN5|BCAS3_MOUSE	Q8CCN5	BCAS3_MOUSE	Bcas3	BCAS3 microtubule associated cell migration factor
2017_01_19_MB1-4_Glyco_rep2_Frac7.20828.20828.4	interact.pep.xml	HLNSSLPRPQPAILLLTAAQDAAEVLK	HLN[1493]SSLPRPQPAILLLTAAQDAAEVLK	K	C	27	4	4789.3680	4244.0950	4244.0810	1062.0310	1062.0275	2865.6074	717.4091	1378.4736	0.00000000000000	89.7660	19.8880	1.0000	2	1	390	416	0.0000	3N(1378.4757)	HexNAc-2_Hex-6	-0.1819	3.8093786903356064E-4	HLnSSLPRPQPAILLLTAAQDAAEVLK	89.76648	72.11486	false	sp|Q921T2-2|TOIP1_MOUSE	Q921T2-2	TOIP1_MOUSE	Tor1aip1	Isoform 2 of Torsin-1A-interacting protein 1		sp|Q921T2-3|TOIP1_MOUSE, sp|Q921T2|TOIP1_MOUSE
2017_01_19_MB1-4_Glyco_rep2_Frac7.20829.20829.3	interact.pep.xml	VEIVAINDPFIDLNYMVYMFQYDSTHGK	VEIVAINDPFIDLNYM[147]VYMFQYDSTHGK	K	F	28	3	4789.6024	3337.5767	3337.5679	1113.5328	1113.5299	3337.5674	1113.5297	0.0004	0.00000000000009	48.1590	39.6890	1.0000	2	0	26	53	0.0000	16M(15.9949)							true	sp|P16858|G3P_MOUSE	P16858	G3P_MOUSE	Gapdh	Glyceraldehyde-3-phosphate dehydrogenase
2017_01_19_MB1-4_Glyco_rep2_Frac7.20836.20836.3	interact.pep.xml	THINIVVIGHVDSGK		K	S	15	3	4790.8177	1587.8757	1587.8723	530.2992	530.2980	1587.8732	530.2983	-0.0008	0.00000003731341	28.7650	12.6150	1.0000	2	0	6	20	0.0000								false	sp|P10126|EF1A1_MOUSE	P10126	EF1A1_MOUSE	Eef1a1	Elongation factor 1-alpha 1	Eef1a2	sp|P62631|EF1A2_MOUSE
2017_01_19_MB1-4_Glyco_rep2_Frac7.20837.20837.3	interact.pep.xml	TLYLVMEYASAGEVFDYLVSHGR	TLYLVM[147]EYASAGEVFDYLVSHGR	K	M	23	3	4790.8997	2635.2695	2635.2620	879.4304	879.4279	2635.2627	879.4282	-0.0007	0.00000000000000	43.7900	10.3850	1.0000	2	0	130	152	0.0000	6M(15.9949)							false	sp|Q8CIP4-2|MARK4_MOUSE	Q8CIP4-2	MARK4_MOUSE	Mark4	Isoform 2 of MAP/microtubule affinity-regulating kinase 4		sp|Q8CIP4|MARK4_MOUSE
2017_01_19_MB1-4_Glyco_rep2_Frac7.20839.20839.3	interact.pep.xml	QHYPGCINLSFAYVEGESLLMALK	QHYPGCINLSFAYVEGESLLM[147]ALK	K	D	24	3	4791.5469	2755.3460	2755.3364	919.4559	919.4527	2755.3347	919.4522	0.0017	0.00000000000000	46.2930	11.4070	1.0000	2	0	350	373	0.0000	21M(15.9949), 6C(57.0215)							true	sp|Q9Z1J3|NFS1_MOUSE	Q9Z1J3	NFS1_MOUSE	Nfs1	Cysteine desulfurase, mitochondrial
2017_01_19_MB1-4_Glyco_rep2_Frac7.20841.20841.3	interact.pep.xml	QFMDIFSLPEMTLLSCVNEHFLK	QFM[147]DIFSLPEM[147]TLLSCVNEHFLK	K	N	23	3	4792.1585	2830.3477	2830.3570	944.4565	944.4596	2830.3380	944.4533	0.0190	0.00000000046645	29.0080	10.7280	1.0000	2	0	212	234	0.0000	11M(15.9949), 16C(57.0215), 3M(15.9949)							true	sp|Q3UHB1|NT5D3_MOUSE	Q3UHB1	NT5D3_MOUSE	Nt5dc3	5'-nucleotidase domain-containing protein 3
2017_01_19_MB1-4_Glyco_rep2_Frac7.20844.20844.3	interact.pep.xml	TEFLPLLSVSFVSENSVVAAGHDCCPMLFNYDDR	TEFLPLLSVSFVSENSVVAAGHDCCPM[147]LFNYDDR	R	G	34	3	4792.3952	3905.7925	3905.7773	1302.9381	1302.9330	3904.7744	1302.5987	1.0029	0.00001249247000	17.5160	8.7750	0.9992	2	0	244	277	0.0000	24C(57.0215), 25C(57.0215), 27M(15.9949)	Mod1: First isotopic peak (PeakApex: 1.0028, Theoretical: 1.0024)						true	sp|Q9R0Q6|ARC1A_MOUSE	Q9R0Q6	ARC1A_MOUSE	Arpc1a	Actin-related protein 2/3 complex subunit 1A
2017_01_19_MB1-4_Glyco_rep2_Frac7.20851.20851.4	interact.pep.xml	VEIVAINDPFIDLNYMVYMFQYDSTHGK	VEIVAINDPFIDLNYM[147]VYM[147]FQYDSTHGK	K	F	28	4	4794.4633	3353.5645	3353.5781	839.3984	839.4018	3353.5623	839.3979	0.0158	0.00276533800000	16.1140	10.4690	0.9938	2	0	26	53	0.0000	16M(15.9949), 19M(15.9949)							true	sp|P16858|G3P_MOUSE	P16858	G3P_MOUSE	Gapdh	Glyceraldehyde-3-phosphate dehydrogenase
2017_01_19_MB1-4_Glyco_rep2_Frac7.20853.20853.4	interact.pep.xml	SYTPAKPSQLVIIINIYSSEHDNVSFITDPGVK		R	K	33	4	4794.6263	3631.8810	3631.8755	908.9775	908.9762	3631.8772	908.9766	-0.0017	0.01470800000000	16.0460	10.1240	0.9395	2	1	587	619	0.0000								true	sp|Q8K0U4|HS12A_MOUSE	Q8K0U4	HS12A_MOUSE	Hspa12a	Heat shock 70 kDa protein 12A
2017_01_19_MB1-4_Glyco_rep2_Frac7.20854.20854.4	interact.pep.xml	LSGLTSTLPDTVLSHLFSQEELVNNTELVQSYR		K	Q	33	4	4794.7083	3689.8855	3689.8780	923.4787	923.4768	3689.8787	923.4770	-0.0007	0.00000000011657	37.2610	10.3840	1.0000	2	0	154	186	0.0000								false	sp|Q8BTG7|NDRG4_MOUSE	Q8BTG7	NDRG4_MOUSE	Ndrg4	Protein NDRG4		sp|Q8BTG7-2|NDRG4_MOUSE, sp|Q8BTG7-3|NDRG4_MOUSE
2017_01_19_MB1-4_Glyco_rep2_Frac7.20857.20857.3	interact.pep.xml	KEDLVFIFWAPENAPLK		K	S	17	3	4795.3166	2016.0679	2016.0847	673.0299	673.0355	2016.0719	673.0312	0.0128	0.00001235264000	19.5760	9.8230	0.9999	2	0	96	112	0.0000								true	sp|P18760|COF1_MOUSE	P18760	COF1_MOUSE	Cfl1	Cofilin-1
2017_01_19_MB1-4_Glyco_rep2_Frac7.20858.20858.3	interact.pep.xml	ALSITNVLFYNEDLAEVASLPR		R	L	22	3	4795.3990	2434.2524	2434.2651	812.4247	812.4290	2434.2742	812.4320	-0.0090	0.00000000416734	36.0990	11.4460	1.0000	2	0	166	187	0.0000								false	sp|Q3UFS0-2|ZY11B_MOUSE	Q3UFS0-2	ZY11B_MOUSE	Zyg11b	Isoform 2 of Protein zyg-11 homolog B		sp|Q3UFS0-3|ZY11B_MOUSE, sp|Q3UFS0|ZY11B_MOUSE
2017_01_19_MB1-4_Glyco_rep2_Frac7.20860.20860.3	interact.pep.xml	AALAGGTTMIIDHVVPEPGTSLLAAFDQWR	AALAGGTTM[147]IIDHVVPEPGTSLLAAFDQWR	K	E	30	3	4796.0051	3153.6028	3153.5970	1052.2082	1052.2063	3152.5962	1051.8727	1.0007	0.00000000128081	28.8540	11.8340	1.0000	2	0	95	124	0.0000	9M(15.9949)	Mod1: First isotopic peak (PeakApex: 1.0028, Theoretical: 1.0024)						true	sp|O08553|DPYL2_MOUSE	O08553	DPYL2_MOUSE	Dpysl2	Dihydropyrimidinase-related protein 2
2017_01_19_MB1-4_Glyco_rep2_Frac7.20869.20869.4	interact.pep.xml	VALVLSGCGVYDGTEIHEASAILVHLSR	VALVLSGCGVYDGTEIHEASAILVHLSR	R	G	28	4	4798.2225	2965.5425	2965.5322	742.3929	742.3903	2965.5330	742.3905	-0.0007	0.00000000000000	59.2890	11.2460	1.0000	2	0	43	70	0.0000	8C(57.0215)							true	sp|Q9D172|GAL3A_MOUSE	Q9D172	GAL3A_MOUSE	Gatd3a	Glutamine amidotransferase-like class 1 domain-containing protein 3A, mitochondrial
2017_01_19_MB1-4_Glyco_rep2_Frac7.20870.20870.4	interact.pep.xml	ALLDSQFSYQHAIEESVVLIYDPIKTAQGSLSLK		R	A	34	4	4798.3452	3762.9849	3762.9749	941.7535	941.7510	3762.9720	941.7503	0.0029	0.00000000827770	31.4040	9.7350	1.0000	2	1	132	165	0.0000								true	sp|Q91WK2|EIF3H_MOUSE	Q91WK2	EIF3H_MOUSE	Eif3h	Eukaryotic translation initiation factor 3 subunit H
2017_01_19_MB1-4_Glyco_rep2_Frac7.20875.20875.3	interact.pep.xml	TMADSSYNLEVQNILSFLK	TM[147]ADSSYNLEVQNILSFLK	K	M	19	3	4799.1641	2188.0718	2188.0667	730.3645	730.3628	2188.0720	730.3646	-0.0053	0.00222164300000	17.0830	11.3890	0.9983	2	0	479	497	0.0000	2M(15.9949)							true	sp|Q8CIB5|FERM2_MOUSE	Q8CIB5	FERM2_MOUSE	Fermt2	Fermitin family homolog 2
2017_01_19_MB1-4_Glyco_rep2_Frac7.20876.20876.3	interact.pep.xml	SGETEDTFIADLVVGLCTGQIK	SGETEDTFIADLVVGLCTGQIK	R	T	22	3	4799.2465	2352.1572	2352.1514	785.0597	785.0577	2352.1519	785.0579	-0.0004	0.00000000000000	50.4720	10.9670	1.0000	2	0	373	394	0.0000	17C(57.0215)							false	sp|P17182|ENOA_MOUSE	P17182	ENOA_MOUSE	Eno1	Alpha-enolase	Eno2, Eno3	sp|P17183|ENOG_MOUSE, sp|P21550|ENOB_MOUSE
2017_01_19_MB1-4_Glyco_rep2_Frac7.20877.20877.3	interact.pep.xml	VMYMDEEHFFSVEQITAMLLTK	VMYM[147]DEEHFFSVEQITAMLLTK	K	L	22	3	4799.3221	2677.2534	2677.2456	893.4251	893.4225	2677.2476	893.4231	-0.0019	0.00000000000388	32.0380	25.8280	1.0000	2	0	103	124	0.0000	4M(15.9949)							false	sp|Q61699-2|HS105_MOUSE	Q61699-2	HS105_MOUSE	Hsph1	Isoform HSP105-beta of Heat shock protein 105 kDa		sp|Q61699|HS105_MOUSE
2017_01_19_MB1-4_Glyco_rep2_Frac7.20879.20879.3	interact.pep.xml	EPPLELKDTDAAVGDNIGYITFVLFPR		R	H	27	3	4800.0092	2989.5522	2989.5442	997.5247	997.5220	2989.5435	997.5218	0.0007	0.00000000000115	39.3120	11.1380	1.0000	2	1	204	230	0.0000								true	sp|Q9CVB6|ARPC2_MOUSE	Q9CVB6	ARPC2_MOUSE	Arpc2	Actin-related protein 2/3 complex subunit 2
2017_01_19_MB1-4_Glyco_rep2_Frac7.20880.20880.3	interact.pep.xml	VMYMDEEHFFSVEQITAMLLTK	VM[147]YMDEEHFFSVEQITAMLLTK	K	L	22	3	4800.0668	2677.2534	2677.2456	893.4251	893.4225	2677.2476	893.4231	-0.0019	0.00000292153300	27.4110	27.4110	0.9999	2	0	103	124	0.0000	2M(15.9949)							false	sp|Q61699-2|HS105_MOUSE	Q61699-2	HS105_MOUSE	Hsph1	Isoform HSP105-beta of Heat shock protein 105 kDa		sp|Q61699|HS105_MOUSE
2017_01_19_MB1-4_Glyco_rep2_Frac7.20889.20889.5	interact.pep.xml	YPDSHQLFVGNLPHDIDENELKEFFMSFGNVVELR	YPDSHQLFVGNLPHDIDENELKEFFM[147]SFGNVVELR	R	I	35	5	4802.3428	4150.9785	4150.9746	831.2030	831.2022	4150.9736	831.2020	0.0009	0.00000000000000	61.4460	16.1490	1.0000	2	1	294	328	0.0000	26M(15.9949)							false	sp|P97379-2|G3BP2_MOUSE	P97379-2	G3BP2_MOUSE	G3bp2	Isoform B of Ras GTPase-activating protein-binding protein 2		sp|P97379|G3BP2_MOUSE
2017_01_19_MB1-4_Glyco_rep2_Frac7.20899.20899.5	interact.pep.xml	YPIEHGIITNWDDMEKIWHHTFYNELR		K	V	27	5	4804.6674	3456.6453	3456.6355	692.3363	692.3344	3456.6348	692.3342	0.0007	0.00000000094723	35.8080	11.0170	1.0000	2	1	71	97	0.0000								false	sp|P68134|ACTS_MOUSE	P68134	ACTS_MOUSE	Acta1	Actin, alpha skeletal muscle	Actc1	sp|P68033|ACTC_MOUSE
2017_01_19_MB1-4_Glyco_rep2_Frac7.20901.20901.4	interact.pep.xml	VAQYMADVLEDSKDKVQENLLASGVDLVTYITR		K	F	33	4	4804.8312	3682.8892	3682.8767	921.7296	921.7265	3682.8762	921.7263	0.0004	0.00000000000007	41.7050	9.3800	1.0000	2	2	72	104	0.0000								true	sp|Q9Z1G3|VATC1_MOUSE	Q9Z1G3	VATC1_MOUSE	Atp6v1c1	V-type proton ATPase subunit C 1
2017_01_19_MB1-4_Glyco_rep2_Frac7.20904.20904.3	interact.pep.xml	YSVLLVLTDGVVSDMAETR		K	T	19	3	4805.1068	2067.0608	2067.0557	690.0275	690.0258	2067.0557	690.0258	0.0000	0.00000000000000	39.7310	7.5330	1.0000	2	0	435	453	0.0000								true	sp|Q9Z140|CPNE6_MOUSE	Q9Z140	CPNE6_MOUSE	Cpne6	Copine-6
2017_01_19_MB1-4_Glyco_rep2_Frac7.20905.20905.3	interact.pep.xml	VASNPYTWFTMEALEETWR		R	N	19	3	4805.1860	2330.0752	2330.0674	777.6990	777.6964	2330.0676	777.6965	-0.0002	0.00000000002093	40.4900	11.1040	1.0000	2	0	2162	2180	0.0000								false	sp|P16546|SPTN1_MOUSE	P16546	SPTN1_MOUSE	Sptan1	Spectrin alpha chain, non-erythrocytic 1		sp|P16546-2|SPTN1_MOUSE
2017_01_19_MB1-4_Glyco_rep2_Frac7.20906.20906.3	interact.pep.xml	YSVLLVLTDGVVSDMAETR		K	T	19	3	4805.3481	2067.0608	2067.0557	690.0275	690.0258	2067.0557	690.0258	0.0000	0.00000000000000	73.6730	11.7870	1.0000	2	0	435	453	0.0000								true	sp|Q9Z140|CPNE6_MOUSE	Q9Z140	CPNE6_MOUSE	Cpne6	Copine-6
2017_01_19_MB1-4_Glyco_rep2_Frac7.20913.20913.6	interact.pep.xml	YAPDGIIGLQLINGKNESAHISDAVGVVAQAVHELLEKENITDPPR	YAPDGIIGLQLINGKN[3197]ESAHISDAVGVVAQAVHELLEKENITDPPR	R	G	46	6	4807.1544	7974.6140	7974.6123	1330.1096	1330.1093	4890.5520	816.0993	3084.0605	0.00386589600000	16.1510	0.0000	0.9512	2	2	261	306	0.0000	16N(3083.1105)	HexNAc-8_Hex-9	-6.4632	0.003079642225911842	YAPDGIIGLQLINGKnESAHISDAVGVVAQAVHELLEKEnITDPPR	16.15124	16.15124	false	sp|P35438-2|NMDZ1_MOUSE	P35438-2	NMDZ1_MOUSE	Grin1	Isoform 2 of Glutamate receptor ionotropic, NMDA 1		sp|P35438|NMDZ1_MOUSE
2017_01_19_MB1-4_Glyco_rep2_Frac7.20921.20921.4	interact.pep.xml	EPPLELKDTDAAVGDNIGYITFVLFPR		R	H	27	4	4808.7776	2989.5530	2989.5440	748.3955	748.3933	2989.5435	748.3932	0.0004	0.00014560140000	20.5880	12.2990	0.9984	2	1	204	230	0.0000								true	sp|Q9CVB6|ARPC2_MOUSE	Q9CVB6	ARPC2_MOUSE	Arpc2	Actin-related protein 2/3 complex subunit 2
2017_01_19_MB1-4_Glyco_rep2_Frac7.20927.20927.2	interact.pep.xml	AVCMLSNTTAIAEAWAR	AVCMLSNTTAIAEAWAR	R	L	17	2	4810.2095	1863.9017	1863.8982	932.9581	932.9564	1863.8971	932.9558	0.0011	0.00000000000003	42.5400	9.5640	1.0000	2	0	374	390	0.0000	3C(57.0215)							false	sp|P68369|TBA1A_MOUSE	P68369	TBA1A_MOUSE	Tuba1a	Tubulin alpha-1A chain	Tuba1b, Tuba1c, Tuba3a, Tuba4a, Tuba8	sp|P05213|TBA1B_MOUSE, sp|P05214|TBA3_MOUSE, sp|P68368|TBA4A_MOUSE, sp|P68373|TBA1C_MOUSE, sp|Q9JJZ2|TBA8_MOUSE
2017_01_19_MB1-4_Glyco_rep2_Frac7.20929.20929.2	interact.pep.xml	VASNPYTWFTMEALEETWR		R	N	19	2	4810.3656	2330.0718	2330.0660	1166.0432	1166.0403	2330.0676	1166.0411	-0.0017	0.00000646422400	28.5150	0.0000	1.0000	2	0	2162	2180	0.0000								false	sp|P16546|SPTN1_MOUSE	P16546	SPTN1_MOUSE	Sptan1	Spectrin alpha chain, non-erythrocytic 1		sp|P16546-2|SPTN1_MOUSE
2017_01_19_MB1-4_Glyco_rep2_Frac7.20930.20930.2	interact.pep.xml	SGETEDTFIADLVVGLCTGQIK	SGETEDTFIADLVVGLCTGQIK	R	T	22	2	4810.4425	2353.1626	2353.1536	1177.5886	1177.5841	2352.1519	1177.0832	1.0017	0.00000526274900	25.9790	8.2950	1.0000	2	0	373	394	0.0000	17C(57.0215)	Mod1: First isotopic peak (PeakApex: 1.0028, Theoretical: 1.0024)						false	sp|P17182|ENOA_MOUSE	P17182	ENOA_MOUSE	Eno1	Alpha-enolase	Eno2, Eno3	sp|P17183|ENOG_MOUSE, sp|P21550|ENOB_MOUSE
2017_01_19_MB1-4_Glyco_rep2_Frac7.20941.20941.4	interact.pep.xml	QLLLTADDRVNPCIGGVILFHETLYQK	QLLLTADDRVNPCIGGVILFHETLYQK	R	A	27	4	4814.1408	3112.6538	3112.6372	779.1707	779.1666	3112.6380	779.1668	-0.0007	0.00000000000823	45.6400	11.1930	1.0000	2	1	61	87	0.0000	13C(57.0215)							false	sp|P05064|ALDOA_MOUSE	P05064	ALDOA_MOUSE	Aldoa	Fructose-bisphosphate aldolase A	ALDOA	sp|P00883|ALDOA_RABIT
2017_01_19_MB1-4_Glyco_rep2_Frac7.20942.20942.4	interact.pep.xml	LHDSISEEGHHYLIFDLVTGGELFEDIVAR		R	E	30	4	4814.2236	3410.6836	3410.6797	853.6782	853.6772	3410.6782	853.6768	0.0014	0.00000000000037	46.5920	12.8780	1.0000	2	0	75	104	0.0000								true	sp|P11798|KCC2A_MOUSE	P11798	KCC2A_MOUSE	Camk2a	Calcium/calmodulin-dependent protein kinase type II subunit alpha
2017_01_19_MB1-4_Glyco_rep2_Frac7.20944.20944.3	interact.pep.xml	DVVDYIIFGTVIQEVK		K	T	16	3	4814.4150	1836.9921	1836.9861	613.3380	613.3360	1836.9872	613.3363	-0.0011	0.00000005831964	32.6010	9.3790	1.0000	2	0	97	112	0.0000								true	sp|Q99JY0|ECHB_MOUSE	Q99JY0	ECHB_MOUSE	Hadhb	Trifunctional enzyme subunit beta, mitochondrial
2017_01_19_MB1-4_Glyco_rep2_Frac7.20949.20949.4	interact.pep.xml	AALAGGTTMIIDHVVPEPGTSLLAAFDQWR		K	E	30	4	4815.1859	3136.6123	3136.6016	785.1604	785.1577	3136.6013	785.1576	0.0002	0.00000000002579	38.8620	8.9750	1.0000	2	0	95	124	0.0000								true	sp|O08553|DPYL2_MOUSE	O08553	DPYL2_MOUSE	Dpysl2	Dihydropyrimidinase-related protein 2
2017_01_19_MB1-4_Glyco_rep2_Frac7.20950.20950.4	interact.pep.xml	VEIVAINDPFIDLNYMVYMFQYDSTHGK	VEIVAINDPFIDLNYM[147]VYM[147]FQYDSTHGK	K	F	28	4	4815.2715	3353.5728	3353.5627	839.4005	839.3980	3353.5623	839.3979	0.0004	0.00000982464200	22.4450	10.8380	1.0000	2	0	26	53	0.0000	16M(15.9949), 19M(15.9949)							true	sp|P16858|G3P_MOUSE	P16858	G3P_MOUSE	Gapdh	Glyceraldehyde-3-phosphate dehydrogenase
2017_01_19_MB1-4_Glyco_rep2_Frac7.20953.20953.4	interact.pep.xml	THLYTLILNPDNSFEILVDQSVVNSGNLLNDMTPPVNPSR	THLYTLILNPDNSFEILVDQSVVNSGNLLNDM[147]TPPVNPSR	K	E	40	4	4815.8231	4452.2380	4452.2280	1114.0668	1114.0643	4452.2275	1114.0642	0.0004	0.00000000000000	58.8280	7.9260	1.0000	2	0	236	275	0.0000	32M(15.9949)							true	sp|P35564|CALX_MOUSE	P35564	CALX_MOUSE	Canx	Calnexin
2017_01_19_MB1-4_Glyco_rep2_Frac7.20954.20954.3	interact.pep.xml	MLAEDELRDAVLLVFANK		R	Q	18	3	4815.8963	2046.0883	2046.0813	683.0367	683.0344	2046.0818	683.0345	-0.0004	0.00000000394770	38.5700	10.4260	1.0000	2	1	110	127	0.0000								false	sp|P61205|ARF3_MOUSE	P61205	ARF3_MOUSE	Arf3	ADP-ribosylation factor 3	Arf1	sp|P84078|ARF1_MOUSE
2017_01_19_MB1-4_Glyco_rep2_Frac7.20956.20956.3	interact.pep.xml	AGCEVTILFADLHAYLDNMK	AGCEVTILFADLHAYLDNMK	K	A	20	3	4816.4452	2280.0986	2280.0913	761.0401	761.0377	2280.0918	761.0379	-0.0004	0.00000000000000	49.8290	11.0370	1.0000	2	0	65	84	0.0000	3C(57.0215)							true	sp|Q91WQ3|SYYC_MOUSE	Q91WQ3	SYYC_MOUSE	Yars1	Tyrosine--tRNA ligase, cytoplasmic
2017_01_19_MB1-4_Glyco_rep2_Frac7.20958.20958.3	interact.pep.xml	AAAPGTAVLLVTANVGSLFDDPENLQK		K	N	27	3	4816.5994	2710.4260	2710.4182	904.4826	904.4800	2710.4177	904.4798	0.0004	0.00000000011335	34.2700	12.0280	1.0000	2	0	5	31	0.0000								false	sp|Q7TNC9|I5P1_MOUSE	Q7TNC9	I5P1_MOUSE	Inpp5a	Inositol polyphosphate-5-phosphatase A		sp|Q7TNC9-2|I5P1_MOUSE
2017_01_19_MB1-4_Glyco_rep2_Frac7.20959.20959.3	interact.pep.xml	AVEYLLELNNIIESQQQLLETQR		R	R	23	3	4816.7130	2743.4470	2743.4410	915.4896	915.4876	2743.4392	915.4870	0.0017	0.00000000000001	47.1240	11.6640	1.0000	2	0	19	41	0.0000								true	sp|Q5DU25|IQEC2_MOUSE	Q5DU25	IQEC2_MOUSE	Iqsec2	IQ motif and SEC7 domain-containing protein 2
2017_01_19_MB1-4_Glyco_rep2_Frac7.20960.20960.3	interact.pep.xml	NMITGTSQADCAVLIVAAGVGEFEAGISK	NM[147]ITGTSQADCAVLIVAAGVGEFEAGISK	K	N	29	3	4816.8169	2924.4380	2924.4253	975.8199	975.8157	2924.4258	975.8159	-0.0004	0.00000000000000	62.4510	10.8080	1.0000	2	0	101	129	0.0000	11C(57.0215), 2M(15.9949)							false	sp|P10126|EF1A1_MOUSE	P10126	EF1A1_MOUSE	Eef1a1	Elongation factor 1-alpha 1	Eef1a2	sp|P62631|EF1A2_MOUSE
2017_01_19_MB1-4_Glyco_rep2_Frac7.20961.20961.3	interact.pep.xml	AAAPGTAVLLVTANVGSLFDDPENLQK		K	N	27	3	4816.8864	2710.4260	2710.4182	904.4826	904.4800	2710.4177	904.4798	0.0004	0.00000000000000	57.3600	13.7770	1.0000	2	0	5	31	0.0000								false	sp|Q7TNC9|I5P1_MOUSE	Q7TNC9	I5P1_MOUSE	Inpp5a	Inositol polyphosphate-5-phosphatase A		sp|Q7TNC9-2|I5P1_MOUSE
2017_01_19_MB1-4_Glyco_rep2_Frac7.20970.20970.4	interact.pep.xml	LVANMLSVAGADHIITMDLHASQIQGFFDIPVDNLYAEPAVLK	LVANM[147]LSVAGADHIITMDLHASQIQGFFDIPVDNLYAEPAVLK	K	W	43	4	4819.4215	4653.3784	4653.3706	1164.3519	1164.3499	4652.3660	1164.0988	1.0043	0.00001120083000	27.3030	25.3980	0.9998	2	0	111	153	0.0000	5M(15.9949)	Mod1: First isotopic peak (PeakApex: 1.0028, Theoretical: 1.0024)						true	sp|Q9D7G0|PRPS1_MOUSE	Q9D7G0	PRPS1_MOUSE	Prps1	Ribose-phosphate pyrophosphokinase 1
2017_01_19_MB1-4_Glyco_rep2_Frac7.20972.20972.3	interact.pep.xml	GMGGAFVLVLYDEIKK	GM[147]GGAFVLVLYDEIKK	R	Y	16	3	4819.5753	1754.9315	1754.9265	585.9844	585.9828	1754.9275	585.9831	-0.0009	0.00000000000000	39.4180	9.6460	1.0000	2	0	281	296	0.0000	2M(15.9949)							false	sp|P48962|ADT1_MOUSE	P48962	ADT1_MOUSE	Slc25a4	ADP/ATP translocase 1	Slc25a5	sp|P51881|ADT2_MOUSE
2017_01_19_MB1-4_Glyco_rep2_Frac7.20973.20973.4	interact.pep.xml	LVANMLSVAGADHIITMDLHASQIQGFFDIPVDNLYAEPAVLK	LVANM[147]LSVAGADHIITMDLHASQIQGFFDIPVDNLYAEPAVLK	K	W	43	4	4819.6577	4653.3784	4653.3706	1164.3519	1164.3499	4652.3660	1164.0988	1.0043	0.02920787000000	17.6380	10.5660	0.7379	2	0	111	153	0.0000	5M(15.9949)	Mod1: First isotopic peak (PeakApex: 1.0028, Theoretical: 1.0024)						true	sp|Q9D7G0|PRPS1_MOUSE	Q9D7G0	PRPS1_MOUSE	Prps1	Ribose-phosphate pyrophosphokinase 1
2017_01_19_MB1-4_Glyco_rep2_Frac7.20975.20975.4	interact.pep.xml	DLMLWMEDVIRQIEAQEKPR	DLM[147]LWMEDVIRQIEAQEKPR	R	D	20	4	4820.0487	2515.2646	2515.2568	629.8234	629.8215	2515.2560	629.8213	0.0007	0.00000075697370	28.4770	22.8230	1.0000	2	2	1922	1941	0.0000	3M(15.9949)							false	sp|Q62261|SPTB2_MOUSE	Q62261	SPTB2_MOUSE	Sptbn1	Spectrin beta chain, non-erythrocytic 1		sp|Q62261-2|SPTB2_MOUSE
2017_01_19_MB1-4_Glyco_rep2_Frac7.20976.20976.4	interact.pep.xml	CIGGVIFFHETLYQKDDNGVPFVR	CIGGVIFFHETLYQKDDNGVPFVR	K	T	24	4	4820.3137	2810.3918	2810.3845	703.6052	703.6034	2810.3850	703.6035	-0.0004	0.00000000000000	55.8190	9.4660	1.0000	2	1	73	96	0.0000	1C(57.0215)							true	sp|P05063|ALDOC_MOUSE	P05063	ALDOC_MOUSE	Aldoc	Fructose-bisphosphate aldolase C
2017_01_19_MB1-4_Glyco_rep2_Frac7.20977.20977.4	interact.pep.xml	TIESILEPVAQQISHLVIMHEEGEVDGK		R	A	28	4	4820.4199	3100.5784	3100.5752	776.1519	776.1511	3100.5750	776.1510	0.0002	0.00000000000003	43.4530	10.1420	1.0000	2	0	8	35	0.0000								true	sp|Q64727|VINC_MOUSE	Q64727	VINC_MOUSE	Vcl	Vinculin
2017_01_19_MB1-4_Glyco_rep2_Frac7.20978.20978.4	interact.pep.xml	EEQVISLGPQVAEGENVFGVCHIFASFNDTFVHVTDLSGK	EEQVISLGPQVAEGENVFGVCHIFASFNDTFVHVTDLSGK	K	E	40	4	4820.5014	4376.1130	4376.1060	1095.0355	1095.0338	4376.1060	1095.0338	0.0000	0.00000472062800	30.8040	8.3650	1.0000	2	0	11	50	0.0000	21C(57.0215)							true	sp|P62264|RS14_MOUSE	P62264	RS14_MOUSE	Rps14	40S ribosomal protein S14
2017_01_19_MB1-4_Glyco_rep2_Frac7.20980.20980.3	interact.pep.xml	GMGGAFVLVLYDEIKK	GM[147]GGAFVLVLYDEIKK	R	Y	16	3	4820.6566	1754.9299	1754.9265	585.9839	585.9828	1754.9275	585.9831	-0.0009	0.00000000000002	37.4020	8.9050	1.0000	2	0	281	296	0.0000	2M(15.9949)							false	sp|P48962|ADT1_MOUSE	P48962	ADT1_MOUSE	Slc25a4	ADP/ATP translocase 1	Slc25a5	sp|P51881|ADT2_MOUSE
2017_01_19_MB1-4_Glyco_rep2_Frac7.20983.20983.3	interact.pep.xml	ELIPEFYYLPEMFVNSNGYHLGVR		K	E	24	3	4821.2471	2886.4136	2886.4062	963.1451	963.1427	2886.4050	963.1423	0.0012	0.00036071780000	20.8250	10.9290	0.9992	2	0	2423	2446	0.0000								false	sp|Q9EPN1-4|NBEA_MOUSE	Q9EPN1-4	NBEA_MOUSE	Nbea	Isoform 4 of Neurobeachin		sp|Q9EPN1-2|NBEA_MOUSE, sp|Q9EPN1-3|NBEA_MOUSE, sp|Q9EPN1|NBEA_MOUSE
2017_01_19_MB1-4_Glyco_rep2_Frac7.20985.20985.3	interact.pep.xml	AALAGGTTMIIDHVVPEPGTSLLAAFDQWR		K	E	30	3	4821.4114	3136.6099	3136.6010	1046.5439	1046.5409	3136.6013	1046.5410	-0.0002	0.00000059979090	34.3880	7.5650	1.0000	2	0	95	124	0.0000								true	sp|O08553|DPYL2_MOUSE	O08553	DPYL2_MOUSE	Dpysl2	Dihydropyrimidinase-related protein 2
2017_01_19_MB1-4_Glyco_rep2_Frac7.20994.20994.4	interact.pep.xml	QSISPPIPHLHALLTSGDDPPVEVDIFDLLR		K	V	31	4	4823.7112	3390.7954	3390.7869	848.7061	848.7040	3390.7822	848.7028	0.0046	0.00000906230600	25.6830	11.2760	1.0000	2	0	739	769	0.0000								false	sp|Q5SVR0-2|TBC9B_MOUSE	Q5SVR0-2	TBC9B_MOUSE	Tbc1d9b	Isoform 2 of TBC1 domain family member 9B		sp|Q5SVR0|TBC9B_MOUSE
2017_01_19_MB1-4_Glyco_rep2_Frac7.20995.20995.4	interact.pep.xml	RGEDLFMCMDIQLVEALCGFQKPISTLDNR	RGEDLFM[147]CMDIQLVEALCGFQKPISTLDNR	R	T	30	4	4823.9772	3571.7021	3571.6924	893.9328	893.9304	3571.6930	893.9305	-0.0007	0.00000000000000	60.4880	55.7920	1.0000	2	1	254	283	0.0000	18C(57.0215), 7M(15.9949), 8C(57.0215)							true	sp|P63037|DNJA1_MOUSE	P63037	DNJA1_MOUSE	Dnaja1	DnaJ homolog subfamily A member 1
2017_01_19_MB1-4_Glyco_rep2_Frac7.21001.21001.3	interact.pep.xml	EIVLELVAQVLEHK		K	N	14	3	4824.4945	1618.9318	1618.9309	540.6512	540.6509	1618.9293	540.6504	0.0015	0.00064602570000	23.2590	9.8240	0.9992	2	0	74	87	0.0000								true	sp|O09161|CASQ2_MOUSE	O09161	CASQ2_MOUSE	Casq2	Calsequestrin-2
2017_01_19_MB1-4_Glyco_rep2_Frac7.21011.21011.5	interact.pep.xml	FRAPELLFRPDLIGEESEGIHEVLVFAIQK		R	S	30	5	4827.0085	3451.8567	3451.8500	691.3786	691.3773	3451.8500	691.3773	0.0000	0.00000000000000	56.5720	7.9570	1.0000	2	2	256	285	0.0000								true	sp|P61164|ACTZ_MOUSE	P61164	ACTZ_MOUSE	Actr1a	Alpha-centractin
2017_01_19_MB1-4_Glyco_rep2_Frac7.21016.21016.4	interact.pep.xml	NFDPPIEEFNDPYQQLVTTFIKGELNSTLFSSRPK	NFDPPIEEFNDPYQQLVTTFIKGELN[1817]STLFSSRPK	R	D	35	4	4827.8938	5774.6290	5774.6200	1444.6645	1444.6623	4071.0264	1018.7639	1703.5937	0.02738420000000	14.7500	7.2410	0.8259	2	2	328	362	0.0000	26N(1702.5814)	HexNAc-2_Hex-8	-2.2280	9.652209110439954E-4	NFDPPIEEFNDPYQQLVTTFIKGELnSTLFSSRPK	14.750349	14.750349	true	sp|Q9CQF9|PCYOX_MOUSE	Q9CQF9	PCYOX_MOUSE	Pcyox1	Prenylcysteine oxidase
2017_01_19_MB1-4_Glyco_rep2_Frac7.21018.21018.3	interact.pep.xml	GVMLAVDAVIAELKK	GVM[147]LAVDAVIAELKK	R	Q	15	3	4828.4999	1571.8970	1571.8950	524.9729	524.9723	1571.8955	524.9724	-0.0004	0.00000000005203	33.5540	8.6470	1.0000	2	0	143	157	0.0000	3M(15.9949)							true	sp|P63038|CH60_MOUSE	P63038	CH60_MOUSE	Hspd1	60 kDa heat shock protein, mitochondrial
2017_01_19_MB1-4_Glyco_rep2_Frac7.21019.21019.3	interact.pep.xml	TFLVWINEEDHLR		K	V	13	3	4828.5818	1670.8435	1670.8401	557.9551	557.9540	1670.8416	557.9545	-0.0014	0.00000001051797	29.0010	9.4000	1.0000	2	0	224	236	0.0000								true	sp|Q04447|KCRB_MOUSE	Q04447	KCRB_MOUSE	Ckb	Creatine kinase B-type
2017_01_19_MB1-4_Glyco_rep2_Frac7.21020.21020.3	interact.pep.xml	YSLEYYMGLAEELVR		K	A	15	3	4828.6633	1834.8862	1834.8813	612.6360	612.6344	1834.8810	612.6343	0.0003	0.00000008037123	25.6460	9.8220	1.0000	2	0	718	732	0.0000								true	sp|Q05920|PYC_MOUSE	Q05920	PYC_MOUSE	Pc	Pyruvate carboxylase, mitochondrial
2017_01_19_MB1-4_Glyco_rep2_Frac7.21021.21021.3	interact.pep.xml	LGFSEVELVQMVVDGVK		R	L	17	3	4828.7453	1847.9746	1847.9692	616.9988	616.9970	1847.9702	616.9973	-0.0009	0.00000045381990	33.3760	13.5190	1.0000	2	0	342	358	0.0000								true	sp|Q04447|KCRB_MOUSE	Q04447	KCRB_MOUSE	Ckb	Creatine kinase B-type
2017_01_19_MB1-4_Glyco_rep2_Frac7.21029.21029.4	interact.pep.xml	RLGANSGLHIIIFDEIDAICK	RLGANSGLHIIIFDEIDAICK	R	Q	21	4	4830.2994	2355.2473	2355.2441	589.8191	589.8183	2354.2415	589.5677	1.0026	0.00147996000000	20.8190	9.6250	0.9761	2	0	315	335	0.0000	20C(57.0215)	Mod1: First isotopic peak (PeakApex: 1.0028, Theoretical: 1.0024)						true	sp|P46460|NSF_MOUSE	P46460	NSF_MOUSE	Nsf	Vesicle-fusing ATPase
2017_01_19_MB1-4_Glyco_rep2_Frac7.21030.21030.4	interact.pep.xml	GIQEEMEALVKDHGVNSFLVYMAFK	GIQEEM[147]EALVKDHGVNSFLVYMAFK	K	D	25	4	4830.3818	2870.4050	2870.3967	718.6085	718.6065	2870.3982	718.6068	-0.0014	0.00000000000190	42.4900	19.6490	1.0000	2	1	147	171	0.0000	6M(15.9949)							true	sp|O08553|DPYL2_MOUSE	O08553	DPYL2_MOUSE	Dpysl2	Dihydropyrimidinase-related protein 2
2017_01_19_MB1-4_Glyco_rep2_Frac7.21031.21031.4	interact.pep.xml	MVVTAVGVNSQTGIIFTLLGAGGEEEEKKDEK	M[147]VVTAVGVNSQTGIIFTLLGAGGEEEEKKDEK	R	K	32	4	4830.4633	3365.7065	3365.7131	842.4339	842.4356	3364.7070	842.1840	1.0061	0.00045673430000	19.2140	11.6630	0.9803	2	1	273	304	0.0000	1M(15.9949)	Mod1: First isotopic peak (PeakApex: 1.0028, Theoretical: 1.0024)						true	sp|G5E829|AT2B1_MOUSE	G5E829	AT2B1_MOUSE	Atp2b1	Plasma membrane calcium-transporting ATPase 1
2017_01_19_MB1-4_Glyco_rep2_Frac7.21037.21037.4	interact.pep.xml	NFDPPIEEFNDPYQQLVTTFIKGELNSTLFSSRPK	NFDPPIEEFNDPYQQLVTTFIKGELN[1493]STLFSSRPK	R	D	35	4	4830.9521	5450.5110	5450.4976	1363.6350	1363.6317	4071.0264	1018.7639	1379.4711	0.00043551180000	19.9440	6.6430	0.9912	2	2	328	362	0.0000	26N(1378.4757)	HexNAc-2_Hex-6	-0.7179	4.904880355954174E-4	NFDPPIEEFNDPYQQLVTTFIKGELnSTLFSSRPK	19.944279	19.944279	true	sp|Q9CQF9|PCYOX_MOUSE	Q9CQF9	PCYOX_MOUSE	Pcyox1	Prenylcysteine oxidase
2017_01_19_MB1-4_Glyco_rep2_Frac7.21043.21043.4	interact.pep.xml	VDDKVNFHFILFNNVDGHLYELDGR		R	M	25	4	4832.5365	2975.4624	2975.4575	744.8729	744.8717	2975.4565	744.8714	0.0009	0.00000000000000	63.5920	10.6230	1.0000	2	1	154	178	0.0000								true	sp|Q9R0P9|UCHL1_MOUSE	Q9R0P9	UCHL1_MOUSE	Uchl1	Ubiquitin carboxyl-terminal hydrolase isozyme L1
2017_01_19_MB1-4_Glyco_rep2_Frac7.21044.21044.5	interact.pep.xml	YAPDGIIGLQLINGKNESAHISDAVGVVAQAVHELLEKENITDPPR	YAPDGIIGLQLINGKNESAHISDAVGVVAQAVHELLEKENITDPPR	R	G	46	5	4832.6193	7756.5790	7756.5750	1552.3231	1552.3223	4890.5520	979.1177	2866.0234	0.00005734560000	23.4660	5.2500	0.9947	2	2	261	306	0.0000		HexNAc-7_Hex-8_Fuc-1	-11.3248	1	YAPDGIIGLQLINGKnESAHISDAVGVVAQAVHELLEKEnITDPPR	23.466755	23.466755	false	sp|P35438-2|NMDZ1_MOUSE	P35438-2	NMDZ1_MOUSE	Grin1	Isoform 2 of Glutamate receptor ionotropic, NMDA 1		sp|P35438|NMDZ1_MOUSE
2017_01_19_MB1-4_Glyco_rep2_Frac7.21054.21054.3	interact.pep.xml	DINTDFLLVVLR		R	D	12	3	4835.3558	1416.7998	1416.7977	473.2739	473.2732	1416.7976	473.2731	0.0001	0.00198242900000	15.3130	9.9150	0.9985	2	0	520	531	0.0000								false	sp|O70133-2|DHX9_MOUSE	O70133-2	DHX9_MOUSE	Dhx9	Isoform 2 of ATP-dependent RNA helicase A		sp|O70133-3|DHX9_MOUSE, sp|O70133|DHX9_MOUSE
2017_01_19_MB1-4_Glyco_rep2_Frac7.21057.21057.3	interact.pep.xml	AVCMLSNTTAIAEAWAR	AVCMLSNTTAIAEAWAR	R	L	17	3	4835.9024	1863.9027	1863.8954	622.3082	622.3057	1863.8971	622.3063	-0.0017	0.00000000000000	42.9940	7.9340	1.0000	2	0	374	390	0.0000	3C(57.0215)							false	sp|P68369|TBA1A_MOUSE	P68369	TBA1A_MOUSE	Tuba1a	Tubulin alpha-1A chain	Tuba1b, Tuba1c, Tuba3a, Tuba4a, Tuba8	sp|P05213|TBA1B_MOUSE, sp|P05214|TBA3_MOUSE, sp|P68368|TBA4A_MOUSE, sp|P68373|TBA1C_MOUSE, sp|Q9JJZ2|TBA8_MOUSE
2017_01_19_MB1-4_Glyco_rep2_Frac7.21058.21058.3	interact.pep.xml	TSVNVVGDSFGAGIVYHLSK		R	S	20	3	4835.9843	2049.0566	2049.0590	684.0261	684.0269	2049.0530	684.0249	0.0061	0.00000000000010	46.5530	13.4380	1.0000	2	0	478	497	0.0000								false	sp|P43006|EAA2_MOUSE	P43006	EAA2_MOUSE	Slc1a2	Excitatory amino acid transporter 2		sp|P43006-2|EAA2_MOUSE, sp|P43006-3|EAA2_MOUSE
2017_01_19_MB1-4_Glyco_rep2_Frac7.21060.21060.3	interact.pep.xml	QQDAQEFFLHLINMVER		R	N	17	3	4836.6170	2117.0437	2117.0361	706.6885	706.6860	2117.0364	706.6861	-0.0002	0.00000010672710	29.4140	11.3410	1.0000	2	0	433	449	0.0000								true	sp|P56399|UBP5_MOUSE	P56399	UBP5_MOUSE	Usp5	Ubiquitin carboxyl-terminal hydrolase 5
2017_01_19_MB1-4_Glyco_rep2_Frac7.21062.21062.3	interact.pep.xml	SPPYTAFLGNLPYDVTEDSIKDFFR		K	G	25	3	4836.7809	2891.4097	2891.3984	964.8105	964.8067	2891.4016	964.8078	-0.0031	0.00000000057298	32.6890	10.4030	1.0000	2	1	93	117	0.0000								true	sp|Q8BGD9|IF4B_MOUSE	Q8BGD9	IF4B_MOUSE	Eif4b	Eukaryotic translation initiation factor 4B
2017_01_19_MB1-4_Glyco_rep2_Frac7.21063.21063.3	interact.pep.xml	VEKFDLVPVPPNLYGDFFTGDAYVILK		R	T	27	3	4836.8550	3055.6062	3055.5986	1019.5427	1019.5401	3055.5945	1019.5388	0.0041	0.00000000000001	46.2990	10.7860	1.0000	2	1	22	48	0.0000								false	sp|P13020-2|GELS_MOUSE	P13020-2	GELS_MOUSE	Gsn	Isoform 2 of Gelsolin		sp|P13020|GELS_MOUSE
2017_01_19_MB1-4_Glyco_rep2_Frac7.21070.21070.4	interact.pep.xml	VALVLSGCGVYDGTEIHEASAILVHLSR	VALVLSGCGVYDGTEIHEASAILVHLSR	R	G	28	4	4838.6229	2965.5403	2965.5325	742.3924	742.3904	2965.5330	742.3905	-0.0004	0.00000000000000	62.2780	11.5160	1.0000	2	0	43	70	0.0000	8C(57.0215)							true	sp|Q9D172|GAL3A_MOUSE	Q9D172	GAL3A_MOUSE	Gatd3a	Glutamine amidotransferase-like class 1 domain-containing protein 3A, mitochondrial
2017_01_19_MB1-4_Glyco_rep2_Frac7.21073.21073.4	interact.pep.xml	IITAESGKPLKEAQGEILYSALFLEWFSEEAR		K	R	32	4	4839.6483	3624.8840	3624.8730	907.2283	907.2255	3624.8713	907.2251	0.0017	0.00000000000000	65.4840	10.8320	1.0000	2	2	129	160	0.0000								true	sp|Q8BWF0|SSDH_MOUSE	Q8BWF0	SSDH_MOUSE	Aldh5a1	Succinate-semialdehyde dehydrogenase, mitochondrial
2017_01_19_MB1-4_Glyco_rep2_Frac7.21075.21075.3	interact.pep.xml	NGLTLIELWEGLTVDDIKK		K	S	19	3	4839.8016	2156.1797	2156.1719	719.7338	719.7312	2156.1729	719.7316	-0.0009	0.00000000000024	54.5930	10.3310	1.0000	2	0	482	500	0.0000								true	sp|Q9D0K2|SCOT1_MOUSE	Q9D0K2	SCOT1_MOUSE	Oxct1	Succinyl-CoA:3-ketoacid coenzyme A transferase 1, mitochondrial
2017_01_19_MB1-4_Glyco_rep2_Frac7.21076.21076.3	interact.pep.xml	LGANSGLHIIIFDEIDAICK	LGANSGLHIIIFDEIDAICK	R	Q	20	3	4839.9138	2198.1494	2198.1406	733.7237	733.7208	2198.1404	733.7207	0.0002	0.00000000000000	46.1360	11.4280	1.0000	2	0	316	335	0.0000	19C(57.0215)							true	sp|P46460|NSF_MOUSE	P46460	NSF_MOUSE	Nsf	Vesicle-fusing ATPase
2017_01_19_MB1-4_Glyco_rep2_Frac7.21083.21083.5	interact.pep.xml	YPDSHQLFVGNLPHDIDENELKEFFMSFGNVVELR		R	I	35	5	4841.1758	4134.9910	4134.9795	828.0055	828.0032	4134.9785	828.0030	0.0009	0.00000000004990	38.4350	10.9040	1.0000	2	1	294	328	0.0000								false	sp|P97379-2|G3BP2_MOUSE	P97379-2	G3BP2_MOUSE	G3bp2	Isoform B of Ras GTPase-activating protein-binding protein 2		sp|P97379|G3BP2_MOUSE
2017_01_19_MB1-4_Glyco_rep2_Frac7.21085.21085.4	interact.pep.xml	YPDSHQLFVGNLPHDIDENELKEFFMSFGNVVELR		R	I	35	4	4841.5915	4135.9960	4135.9785	1035.0063	1035.0019	4134.9785	1034.7519	1.0000	0.01374989000000	16.4750	11.4210	0.7509	2	1	294	328	0.0000		Mod1: First isotopic peak (PeakApex: 1.0028, Theoretical: 1.0024)						false	sp|P97379-2|G3BP2_MOUSE	P97379-2	G3BP2_MOUSE	G3bp2	Isoform B of Ras GTPase-activating protein-binding protein 2		sp|P97379|G3BP2_MOUSE
2017_01_19_MB1-4_Glyco_rep2_Frac7.21086.21086.4	interact.pep.xml	AAAFVTSPPLSPDPTTPDFLNSLLSCGDLQVTGSAHCTFNTAQK	AAAFVTSPPLSPDPTTPDFLNSLLSCGDLQVTGSAHCTFNTAQK	K	A	44	4	4841.6652	4635.2437	4635.2183	1159.8182	1159.8119	4633.2104	1159.3099	2.0078	0.00005648362000	20.3480	10.0010	0.9900	2	0	298	341	0.0000	26C(57.0215), 37C(57.0215)	Mod1: Second isotopic peak (PeakApex: 2.0052, Theoretical: 2.0047)						true	sp|O08553|DPYL2_MOUSE	O08553	DPYL2_MOUSE	Dpysl2	Dihydropyrimidinase-related protein 2
2017_01_19_MB1-4_Glyco_rep2_Frac7.21087.21087.3	interact.pep.xml	MLAEDELRDAVLLVFANK	M[147]LAEDELRDAVLLVFANK	R	Q	18	3	4841.7769	2062.0835	2062.0742	688.3684	688.3653	2062.0767	688.3662	-0.0024	0.00000000069941	30.5070	10.5620	1.0000	2	1	110	127	0.0000	1M(15.9949)							false	sp|P61205|ARF3_MOUSE	P61205	ARF3_MOUSE	Arf3	ADP-ribosylation factor 3	Arf1	sp|P84078|ARF1_MOUSE
2017_01_19_MB1-4_Glyco_rep2_Frac7.21091.21091.3	interact.pep.xml	VEKFDLVPVPPNLYGDFFTGDAYVILK		R	T	27	3	4842.4457	3056.6010	3056.5994	1019.8743	1019.8737	3055.5945	1019.5388	1.0048	0.00255257800000	17.8770	11.6870	0.9493	2	1	22	48	0.0000		Mod1: First isotopic peak (PeakApex: 1.0028, Theoretical: 1.0024)						false	sp|P13020-2|GELS_MOUSE	P13020-2	GELS_MOUSE	Gsn	Isoform 2 of Gelsolin		sp|P13020|GELS_MOUSE
2017_01_19_MB1-4_Glyco_rep2_Frac7.21092.21092.3	interact.pep.xml	NNPEYSSFFGVMGASSAMVFSAMGAAYGTAK	NNPEYSSFFGVM[147]GASSAM[147]VFSAMGAAYGTAK	K	S	31	3	4842.5281	3181.3892	3181.3828	1061.4703	1061.4682	3181.3828	1061.4682	0.0000	0.00000000003376	29.1790	29.1270	1.0000	2	0	6	36	0.0000	12M(15.9949), 18M(15.9949)							true	sp|P63082|VATL_MOUSE	P63082	VATL_MOUSE	Atp6v0c	V-type proton ATPase 16 kDa proteolipid subunit
2017_01_19_MB1-4_Glyco_rep2_Frac7.21095.21095.3	interact.pep.xml	NNPEYSSFFGVMGASSAMVFSAMGAAYGTAK	NNPEYSSFFGVM[147]GASSAMVFSAM[147]GAAYGTAK	K	S	31	3	4843.0971	3181.3892	3181.3828	1061.4703	1061.4682	3181.3828	1061.4682	0.0000	0.00000000000001	36.0600	33.5990	1.0000	2	0	6	36	0.0000	12M(15.9949), 23M(15.9949)							true	sp|P63082|VATL_MOUSE	P63082	VATL_MOUSE	Atp6v0c	V-type proton ATPase 16 kDa proteolipid subunit
2017_01_19_MB1-4_Glyco_rep2_Frac7.21110.21110.4	interact.pep.xml	INALTAASEAACLIVSVDETIKNPR	INALTAASEAACLIVSVDETIKNPR	R	S	25	4	4846.7894	2655.3972	2655.3901	664.8566	664.8548	2655.3901	664.8548	0.0000	0.00000000000000	65.5280	9.6470	1.0000	2	1	500	524	0.0000	12C(57.0215)							true	sp|P80313|TCPH_MOUSE	P80313	TCPH_MOUSE	Cct7	T-complex protein 1 subunit eta
2017_01_19_MB1-4_Glyco_rep2_Frac7.21111.21111.4	interact.pep.xml	CIGGVIFFHETLYQKDDNGVPFVR	CIGGVIFFHETLYQKDDNGVPFVR	K	T	24	4	4846.8407	2811.3901	2811.3862	703.8548	703.8538	2810.3850	703.6035	1.0012	0.00000000000008	39.5490	9.7750	1.0000	2	1	73	96	0.0000	1C(57.0215)	Mod1: First isotopic peak (PeakApex: 1.0028, Theoretical: 1.0024)						true	sp|P05063|ALDOC_MOUSE	P05063	ALDOC_MOUSE	Aldoc	Fructose-bisphosphate aldolase C
2017_01_19_MB1-4_Glyco_rep2_Frac7.21112.21112.4	interact.pep.xml	DIEDSIKGELSGHFEDLLLAIVHCAR	DIEDSIKGELSGHFEDLLLAIVHCAR	K	N	26	4	4846.9226	2936.4812	2936.4697	735.1276	735.1247	2936.4700	735.1248	-0.0002	0.00000000000000	79.4120	10.2290	1.0000	2	1	223	248	0.0000	24C(57.0215)							true	sp|O35639|ANXA3_MOUSE	O35639	ANXA3_MOUSE	Anxa3	Annexin A3
2017_01_19_MB1-4_Glyco_rep2_Frac7.21133.21133.3	interact.pep.xml	LESTVLSILEAQASTLVGEK		K	A	20	3	4850.7843	2087.1409	2087.1362	696.7209	696.7193	2087.1360	696.7193	0.0002	0.00000000029602	33.0840	9.7870	1.0000	2	0	1348	1367	0.0000								false	sp|Q9QYX7|PCLO_MOUSE	Q9QYX7	PCLO_MOUSE	Pclo	Protein piccolo		sp|Q9QYX7-2|PCLO_MOUSE
2017_01_19_MB1-4_Glyco_rep2_Frac7.21139.21139.4	interact.pep.xml	DHHAHLFLSIFSGILADFK		R	-	19	4	4851.8967	2167.1223	2167.1190	542.7879	542.7870	2167.1213	542.7876	-0.0024	0.00000000000044	40.9570	13.2950	1.0000	2	0	482	500	0.0000								false	sp|P61922|GABT_MOUSE	P61922	GABT_MOUSE	Abat	4-aminobutyrate aminotransferase, mitochondrial		sp|P61922-2|GABT_MOUSE
2017_01_19_MB1-4_Glyco_rep2_Frac7.21171.21171.3	interact.pep.xml	EEIVQFFSGLEIVPNGITLPVDFQGR		K	S	26	3	4856.1012	2905.5007	2905.4893	969.5075	969.5037	2903.5068	968.8429	1.9824	0.00000000000000	52.5610	9.1390	1.0000	2	0	125	150	0.0000		Mod1: First isotopic peak, Mod2: Deamidation (PeakApex: 1.9792); Mod1: First isotopic peak, Mod2: Deamidation (PeakApex: 1.9876)						true	sp|O35737|HNRH1_MOUSE	O35737	HNRH1_MOUSE	Hnrnph1	Heterogeneous nuclear ribonucleoprotein H
2017_01_19_MB1-4_Glyco_rep2_Frac7.21182.21182.4	interact.pep.xml	FQSAAIGALQEASEAYLVGLFEDTNLCAIHAK	FQSAAIGALQEASEAYLVGLFEDTNLCAIHAK	R	R	32	4	4857.8961	3436.7122	3436.6985	860.1853	860.1819	3436.6973	860.1816	0.0012	0.20404730000000	14.3650	11.0930	0.7285	2	0	85	116	0.0000	27C(57.0215)							false	sp|P02301|H3C_MOUSE	P02301	H3C_MOUSE	H3-5	Histone H3.3C	H3-3a	sp|P84244|H33_MOUSE
2017_01_19_MB1-4_Glyco_rep2_Frac7.21196.21196.4	interact.pep.xml	QLLLTADDRVNPCIGGVILFHETLYQK	QLLLTADDRVNPCIGGVILFHETLYQK	R	A	27	4	4860.2829	3113.6929	3113.6655	779.4305	779.4237	3112.6380	779.1668	1.0275	0.00000000011916	38.9330	11.2970	1.0000	2	1	61	87	0.0000	13C(57.0215)	Mod1: Unannotated mass-shift 1.0396 (PeakApex: 1.0308)						false	sp|P05064|ALDOA_MOUSE	P05064	ALDOA_MOUSE	Aldoa	Fructose-bisphosphate aldolase A	ALDOA	sp|P00883|ALDOA_RABIT
2017_01_19_MB1-4_Glyco_rep2_Frac7.21203.21203.3	interact.pep.xml	NGLTLIELWEGLTVDDIKK		K	S	19	3	4860.9132	2157.1616	2157.1738	720.0611	720.0652	2156.1729	719.7316	1.0009	0.00595815700000	20.2750	12.4440	0.9521	2	0	482	500	0.0000		Mod1: First isotopic peak (PeakApex: 1.0028, Theoretical: 1.0024)						true	sp|Q9D0K2|SCOT1_MOUSE	Q9D0K2	SCOT1_MOUSE	Oxct1	Succinyl-CoA:3-ketoacid coenzyme A transferase 1, mitochondrial
2017_01_19_MB1-4_Glyco_rep2_Frac7.21204.21204.3	interact.pep.xml	TLWTVLDAIDQMWLPVVR	TLWTVLDAIDQM[147]WLPVVR	R	T	18	3	4860.9865	2171.1348	2171.1300	724.7189	724.7173	2171.1448	724.7222	-0.0148	0.00001748565000	15.4650	7.3300	0.9999	2	0	66	83	0.0000	12M(15.9949)							true	sp|Q9DBJ1|PGAM1_MOUSE	Q9DBJ1	PGAM1_MOUSE	Pgam1	Phosphoglycerate mutase 1
2017_01_19_MB1-4_Glyco_rep2_Frac7.21205.21205.3	interact.pep.xml	GPAVGIDLGTTYSCVGVFQHGK	GPAVGIDLGTTYSCVGVFQHGK	K	V	22	3	4861.0597	2263.1610	2263.1504	755.3943	755.3907	2262.1100	755.0439	1.0402	0.00000001405731	21.9450	7.8180	1.0000	2	0	4	25	0.0000	14C(57.0215)	Mod1: Unannotated mass-shift 1.0396 (PeakApex: 1.0396); Mod1: Unannotated mass-shift 1.0396 (PeakApex: 1.0308)						true	sp|P63017|HSP7C_MOUSE	P63017	HSP7C_MOUSE	Hspa8	Heat shock cognate 71 kDa protein
2017_01_19_MB1-4_Glyco_rep2_Frac7.21212.21212.3	interact.pep.xml	IVAVIGAVVDVQFDEGLPPILNALEVQGR		R	D	29	3	4861.6443	3030.6860	3030.6787	1011.2359	1011.2335	3030.6753	1011.2324	0.0034	0.33285110000000	10.4110	0.0000	0.7186	2	0	63	91	0.0000								true	sp|P56480|ATPB_MOUSE	P56480	ATPB_MOUSE	Atp5f1b	ATP synthase subunit beta, mitochondrial
2017_01_19_MB1-4_Glyco_rep2_Frac7.21256.21256.3	interact.pep.xml	NVLIFDLGGGTFDVSILTIEDGIFEVK		R	S	27	3	4867.8401	2910.5332	2910.5251	971.1850	971.1823	2910.5266	971.1828	-0.0014	0.00190765500000	12.3780	0.0000	0.9985	2	0	194	220	0.0000								false	sp|P63017|HSP7C_MOUSE	P63017	HSP7C_MOUSE	Hspa8	Heat shock cognate 71 kDa protein	Hspa2	sp|P17156|HSP72_MOUSE
2017_01_19_MB1-4_Glyco_rep2_Frac7.21329.21329.4	interact.pep.xml	FRAPELLFRPDLIGEESEGIHEVLVFAIQK		R	S	30	4	4877.8125	3452.8628	3452.8518	864.2230	864.2202	3451.8500	863.9698	1.0017	0.00000000000004	52.8930	9.3690	1.0000	2	2	256	285	0.0000		Mod1: First isotopic peak (PeakApex: 1.0028, Theoretical: 1.0024)						true	sp|P61164|ACTZ_MOUSE	P61164	ACTZ_MOUSE	Actr1a	Alpha-centractin
2017_01_19_MB1-4_Glyco_rep2_Frac7.21341.21341.4	interact.pep.xml	VALVLSGCGVYDGTEIHEASAILVHLSR	VALVLSGCGVYDGTEIHEASAILVHLSR	R	G	28	4	4880.8186	2966.5376	2966.5352	742.6417	742.6411	2965.5330	742.3905	1.0022	0.00000000000639	53.2770	10.1200	1.0000	2	0	43	70	0.0000	8C(57.0215)	Mod1: First isotopic peak (PeakApex: 1.0028, Theoretical: 1.0024)						true	sp|Q9D172|GAL3A_MOUSE	Q9D172	GAL3A_MOUSE	Gatd3a	Glutamine amidotransferase-like class 1 domain-containing protein 3A, mitochondrial
2017_01_19_MB1-4_Glyco_rep2_Frac7.21344.21344.3	interact.pep.xml	FQSSAVMALQEASEAYLVGLFEDTNLCAIHAK	FQSSAVM[147]ALQEASEAYLVGLFEDTNLCAIHAK	R	R	32	3	4881.0635	3529.7060	3529.6895	1177.5759	1177.5704	3528.6904	1177.2374	0.9990	0.00000000000000	38.9930	10.0840	1.0000	2	0	85	116	0.0000	27C(57.0215), 7M(15.9949)	Mod1: First isotopic peak (PeakApex: 1.0028, Theoretical: 1.0024)						true	sp|P84228|H32_MOUSE	P84228	H32_MOUSE	H3c2	Histone H3.2
2017_01_19_MB1-4_Glyco_rep2_Frac7.21345.21345.3	interact.pep.xml	SVSVAAGDSTVLNCTLTSLLPVGPIR	SVSVAAGDSTVLN[1330]CTLTSLLPVGPIR	K	W	26	3	4881.1459	3842.8257	3842.8228	1281.9492	1281.9482	2626.4000	876.4739	1216.4228	0.00000000000194	25.8380	0.0000	1.0000	2	0	42	67	0.0000	14C(57.0215), 13N(1216.4229)	HexNAc-2_Hex-5	2.2209	1.7811553761206436E-4	SVSVAAGDSTVLnCTLTSLLPVGPIR	25.838366	25.838366	false	sp|P97797-2|SHPS1_MOUSE	P97797-2	SHPS1_MOUSE	Sirpa	Isoform 2 of Tyrosine-protein phosphatase non-receptor type substrate 1		sp|P97797-3|SHPS1_MOUSE, sp|P97797-4|SHPS1_MOUSE, sp|P97797|SHPS1_MOUSE
2017_01_19_MB1-4_Glyco_rep2_Frac7.21348.21348.3	interact.pep.xml	SVSVAAGDSTVLNCTLTSLLPVGPIR	SVSVAAGDSTVLN[1330]CTLTSLLPVGPIR	K	W	26	3	4882.6414	3842.8257	3842.8228	1281.9492	1281.9482	2626.4000	876.4739	1216.4228	0.00000000000158	38.6080	5.3000	1.0000	2	0	42	67	0.0000	14C(57.0215), 13N(1216.4229)	HexNAc-2_Hex-5	5.3302	0.0	SVSVAAGDSTVLnCTLTSLLPVGPIR	38.608635	38.608635	false	sp|P97797-2|SHPS1_MOUSE	P97797-2	SHPS1_MOUSE	Sirpa	Isoform 2 of Tyrosine-protein phosphatase non-receptor type substrate 1		sp|P97797-3|SHPS1_MOUSE, sp|P97797-4|SHPS1_MOUSE, sp|P97797|SHPS1_MOUSE
2017_01_19_MB1-4_Glyco_rep2_Frac7.21352.21352.3	interact.pep.xml	VALVLSGCGVYDGTEIHEASAILVHLSR	VALVLSGCGVYDGTEIHEASAILVHLSR	R	G	28	3	4883.7044	2966.5510	2966.5376	989.8576	989.8531	2965.5330	989.5183	1.0046	0.00000000001877	42.2030	13.6950	1.0000	2	0	43	70	0.0000	8C(57.0215)	Mod1: First isotopic peak (PeakApex: 1.0028, Theoretical: 1.0024)						true	sp|Q9D172|GAL3A_MOUSE	Q9D172	GAL3A_MOUSE	Gatd3a	Glutamine amidotransferase-like class 1 domain-containing protein 3A, mitochondrial
2017_01_19_MB1-4_Glyco_rep2_Frac7.21363.21363.2	interact.pep.xml	DVFLGTFLYEYSR		K	R	13	2	4885.1752	1608.7887	1608.7819	805.4016	805.3982	1608.7823	805.3984	-0.0004	0.00000038098070	29.2550	8.3930	1.0000	2	0	348	360	0.0000								true	sp|P07724|ALBU_MOUSE	P07724	ALBU_MOUSE	Alb	Albumin
2017_01_19_MB1-4_Glyco_rep2_Frac7.21364.21364.2	interact.pep.xml	AVCMLSNTTAIAEAWAR	AVCMLSNTTAIAEAWAR	R	L	17	2	4885.2571	1863.8994	1863.8965	932.9570	932.9555	1863.8971	932.9558	-0.0006	0.00000000000000	45.2430	9.4960	1.0000	2	0	374	390	0.0000	3C(57.0215)							false	sp|P68369|TBA1A_MOUSE	P68369	TBA1A_MOUSE	Tuba1a	Tubulin alpha-1A chain	Tuba1b, Tuba1c, Tuba3a, Tuba4a, Tuba8	sp|P05213|TBA1B_MOUSE, sp|P05214|TBA3_MOUSE, sp|P68368|TBA4A_MOUSE, sp|P68373|TBA1C_MOUSE, sp|Q9JJZ2|TBA8_MOUSE
2017_01_19_MB1-4_Glyco_rep2_Frac7.21365.21365.2	interact.pep.xml	NVLIFDLGGGTFDVSILTIEDGIFEVK		R	S	27	2	4885.3386	2910.5327	2910.5270	1456.2736	1456.2708	2910.5266	1456.2706	0.0004	0.00000000000000	52.1470	9.8250	1.0000	2	0	194	220	0.0000								false	sp|P63017|HSP7C_MOUSE	P63017	HSP7C_MOUSE	Hspa8	Heat shock cognate 71 kDa protein	Hspa2	sp|P17156|HSP72_MOUSE
2017_01_19_MB1-4_Glyco_rep2_Frac7.21368.21368.4	interact.pep.xml	LPENVVAVPNLSEAVQDADLLVFVIPHQFIHK		K	I	32	4	4886.1589	3551.9238	3551.9229	888.9882	888.9880	3550.9187	888.7370	1.0041	0.00000889713600	30.7030	9.6450	0.9999	2	0	71	102	0.0000		Mod1: First isotopic peak (PeakApex: 1.0028, Theoretical: 1.0024)						false	sp|Q3ULJ0|GPD1L_MOUSE	Q3ULJ0	GPD1L_MOUSE	Gpd1l	Glycerol-3-phosphate dehydrogenase 1-like protein		sp|Q3ULJ0-2|GPD1L_MOUSE
2017_01_19_MB1-4_Glyco_rep2_Frac7.21397.21397.4	interact.pep.xml	SVSVAAGDSTVLNCTLTSLLPVGPIR	SVSVAAGDSTVLNCTLTSLLPVGPIR	K	W	26	4	4889.9817	3842.8318	3842.8567	961.7152	961.7215	2626.4000	657.6073	1216.4567	0.00222600900000	14.9460	9.1320	0.9898	2	0	42	67	0.0000	14C(57.0215)	HexNAc-2_Hex-5	-4.5349	1	SVSVAAGDSTVLnCTLTSLLPVGPIR	14.946009	14.946009	false	sp|P97797-2|SHPS1_MOUSE	P97797-2	SHPS1_MOUSE	Sirpa	Isoform 2 of Tyrosine-protein phosphatase non-receptor type substrate 1		sp|P97797-3|SHPS1_MOUSE, sp|P97797-4|SHPS1_MOUSE, sp|P97797|SHPS1_MOUSE
2017_01_19_MB1-4_Glyco_rep2_Frac7.21400.21400.4	interact.pep.xml	SVSVAAGDSTVLNCTLTSLLPVGPIR	SVSVAAGDSTVLN[1330]CTLTSLLPVGPIR	K	W	26	4	4890.4674	3842.8318	3842.8567	961.7152	961.7215	2626.4000	657.6073	1216.4567	0.00017288120000	21.0600	10.6430	0.9979	2	0	42	67	0.0000	14C(57.0215), 13N(1216.4229)	HexNAc-2_Hex-5	-2.0496	8.223424107284056E-4	SVSVAAGDSTVLNCTLTSLLPVGPIR	19.194462	21.060482	false	sp|P97797-2|SHPS1_MOUSE	P97797-2	SHPS1_MOUSE	Sirpa	Isoform 2 of Tyrosine-protein phosphatase non-receptor type substrate 1		sp|P97797-3|SHPS1_MOUSE, sp|P97797-4|SHPS1_MOUSE, sp|P97797|SHPS1_MOUSE
2017_01_19_MB1-4_Glyco_rep2_Frac7.21413.21413.2	interact.pep.xml	NVLIFDLGGGTFDVSILTIEDGIFEVK		R	S	27	2	4891.9739	2910.5398	2910.5270	1456.2772	1456.2708	2910.5266	1456.2706	0.0004	0.00000000000003	51.5610	9.2580	1.0000	2	0	194	220	0.0000								false	sp|P63017|HSP7C_MOUSE	P63017	HSP7C_MOUSE	Hspa8	Heat shock cognate 71 kDa protein	Hspa2	sp|P17156|HSP72_MOUSE
2017_01_19_MB1-4_Glyco_rep2_Frac7.21415.21415.3	interact.pep.xml	FQSAAIGALQEASEAYLVGLFEDTNLCAIHAK	FQSAAIGALQEASEAYLVGLFEDTNLCAIHAK	R	R	32	3	4892.2014	3436.7110	3436.6948	1146.5776	1146.5722	3436.6973	1146.5730	-0.0024	0.00000000000003	43.0780	10.0230	1.0000	2	0	85	116	0.0000	27C(57.0215)							false	sp|P02301|H3C_MOUSE	P02301	H3C_MOUSE	H3-5	Histone H3.3C	H3-3a	sp|P84244|H33_MOUSE
2017_01_19_MB1-4_Glyco_rep2_Frac7.21434.21434.4	interact.pep.xml	QLLLTADDRVNPCIGGVILFHETLYQK	QLLLTADDRVNPCIGGVILFHETLYQK	R	A	27	4	4894.8578	3112.6475	3112.6380	779.1692	779.1668	3112.6380	779.1668	0.0000	0.00000000000041	39.4400	13.2030	1.0000	2	1	61	87	0.0000	13C(57.0215)							false	sp|P05064|ALDOA_MOUSE	P05064	ALDOA_MOUSE	Aldoa	Fructose-bisphosphate aldolase A	ALDOA	sp|P00883|ALDOA_RABIT
2017_01_19_MB1-4_Glyco_rep2_Frac7.21451.21451.2	interact.pep.xml	LFIGGLSFETTEESLR		K	N	16	2	4898.2333	1798.9146	1798.9148	900.4646	900.4647	1797.9148	899.9647	1.0000	0.00000002449764	33.7930	11.1930	1.0000	2	0	11	26	0.0000		Mod1: First isotopic peak (PeakApex: 1.0028, Theoretical: 1.0024)						false	sp|O88569-2|ROA2_MOUSE	O88569-2	ROA2_MOUSE	Hnrnpa2b1	Isoform 2 of Heterogeneous nuclear ribonucleoproteins A2/B1		sp|O88569-3|ROA2_MOUSE, sp|O88569|ROA2_MOUSE
2017_01_19_MB1-4_Glyco_rep2_Frac7.21457.21457.3	interact.pep.xml	AVCMLSNTTAIAEAWAR	AVCMLSNTTAIAEAWAR	R	L	17	3	4899.8579	1863.9005	1863.8961	622.3074	622.3060	1863.8971	622.3063	-0.0009	0.00000000016698	35.8190	8.9490	1.0000	2	0	374	390	0.0000	3C(57.0215)							false	sp|P68369|TBA1A_MOUSE	P68369	TBA1A_MOUSE	Tuba1a	Tubulin alpha-1A chain	Tuba1b, Tuba1c, Tuba3a, Tuba4a, Tuba8	sp|P05213|TBA1B_MOUSE, sp|P05214|TBA3_MOUSE, sp|P68368|TBA4A_MOUSE, sp|P68373|TBA1C_MOUSE, sp|Q9JJZ2|TBA8_MOUSE
2017_01_19_MB1-4_Glyco_rep2_Frac7.21458.21458.3	interact.pep.xml	VEIVAINDPFIDLNYMVYMFQYDSTHGK		K	F	28	3	4900.1234	3322.5908	3322.5728	1108.5375	1108.5315	3321.5725	1108.1981	1.0002	0.00014188050000	20.0030	10.7220	0.9971	2	0	26	53	0.0000		Mod1: First isotopic peak (PeakApex: 1.0028, Theoretical: 1.0024)						true	sp|P16858|G3P_MOUSE	P16858	G3P_MOUSE	Gapdh	Glyceraldehyde-3-phosphate dehydrogenase
2017_01_19_MB1-4_Glyco_rep2_Frac7.21484.21484.3	interact.pep.xml	TSVNVVGDSFGAGIVYHLSK		R	S	20	3	4905.3561	2049.0547	2049.0522	684.0255	684.0247	2049.0530	684.0249	-0.0007	0.00000000000311	43.6670	7.8580	1.0000	2	0	478	497	0.0000								false	sp|P43006|EAA2_MOUSE	P43006	EAA2_MOUSE	Slc1a2	Excitatory amino acid transporter 2		sp|P43006-2|EAA2_MOUSE, sp|P43006-3|EAA2_MOUSE
2017_01_19_MB1-4_Glyco_rep2_Frac7.21486.21486.3	interact.pep.xml	QLLLTADDRVNPCIGGVILFHETLYQK	QLLLTADDRVNPCIGGVILFHETLYQK	R	A	27	3	4905.7237	3113.6580	3113.6506	1038.8933	1038.8908	3112.6380	1038.5533	1.0127	0.00000219868300	26.8150	9.4100	0.9991	2	1	61	87	0.0000	13C(57.0215)	Mod1: First isotopic peak (PeakApex: 1.0028)						false	sp|P05064|ALDOA_MOUSE	P05064	ALDOA_MOUSE	Aldoa	Fructose-bisphosphate aldolase A	ALDOA	sp|P00883|ALDOA_RABIT
2017_01_19_MB1-4_Glyco_rep2_Frac7.21494.21494.4	interact.pep.xml	VDDKVNFHFILFNNVDGHLYELDGR		R	M	25	4	4907.1643	2975.4587	2975.4550	744.8720	744.8710	2975.4565	744.8714	-0.0014	0.00000063826390	34.2800	8.1470	1.0000	2	1	154	178	0.0000								true	sp|Q9R0P9|UCHL1_MOUSE	Q9R0P9	UCHL1_MOUSE	Uchl1	Ubiquitin carboxyl-terminal hydrolase isozyme L1
2017_01_19_MB1-4_Glyco_rep2_Frac7.21495.21495.3	interact.pep.xml	GMGGAFVLVLYDEIKK	GM[147]GGAFVLVLYDEIKK	R	Y	16	3	4907.2668	1754.9312	1754.9268	585.9843	585.9829	1754.9275	585.9831	-0.0007	0.00003191539000	26.4840	0.0000	0.9999	2	0	281	296	0.0000	2M(15.9949)							false	sp|P48962|ADT1_MOUSE	P48962	ADT1_MOUSE	Slc25a4	ADP/ATP translocase 1	Slc25a5	sp|P51881|ADT2_MOUSE
2017_01_19_MB1-4_Glyco_rep2_Frac7.21496.21496.3	interact.pep.xml	SVSVAAGDSTVLNCTLTSLLPVGPIR	SVSVAAGDSTVLN[1330]CTLTSLLPVGPIR	K	W	26	3	4907.3483	3842.8293	3842.8228	1281.9504	1281.9482	2626.4000	876.4739	1216.4228	0.00000005325879	30.2660	0.0000	1.0000	2	0	42	67	0.0000	14C(57.0215), 13N(1216.4229)	HexNAc-2_Hex-5	2.2209	1.7811553761206436E-4	SVSVAAGDSTVLNCTLTSLLPVGPIR	28.701714	30.266394	false	sp|P97797-2|SHPS1_MOUSE	P97797-2	SHPS1_MOUSE	Sirpa	Isoform 2 of Tyrosine-protein phosphatase non-receptor type substrate 1		sp|P97797-3|SHPS1_MOUSE, sp|P97797-4|SHPS1_MOUSE, sp|P97797|SHPS1_MOUSE
2017_01_19_MB1-4_Glyco_rep2_Frac7.21499.21499.3	interact.pep.xml	SVSVAAGDSTVLNCTLTSLLPVGPIR	SVSVAAGDSTVLN[1330]CTLTSLLPVGPIR	K	W	26	3	4907.5946	3842.8293	3842.8228	1281.9504	1281.9482	2626.4000	876.4739	1216.4228	0.00000000000000	42.0760	5.7190	1.0000	2	0	42	67	0.0000	14C(57.0215), 13N(1216.4229)	HexNAc-2_Hex-5	5.3302	0.0	SVSVAAGDSTVLnCTLTSLLPVGPIR	42.07647	42.07647	false	sp|P97797-2|SHPS1_MOUSE	P97797-2	SHPS1_MOUSE	Sirpa	Isoform 2 of Tyrosine-protein phosphatase non-receptor type substrate 1		sp|P97797-3|SHPS1_MOUSE, sp|P97797-4|SHPS1_MOUSE, sp|P97797|SHPS1_MOUSE
2017_01_19_MB1-4_Glyco_rep2_Frac7.21505.21505.3	interact.pep.xml	KPLVIIAEDVDGEALSTLVLNR		R	L	22	3	4908.8013	2364.3333	2364.3276	789.1184	789.1165	2364.3264	789.1161	0.0012	0.08649680000000	12.7520	7.7450	0.9376	2	0	269	290	0.0000								true	sp|P63038|CH60_MOUSE	P63038	CH60_MOUSE	Hspd1	60 kDa heat shock protein, mitochondrial
2017_01_19_MB1-4_Glyco_rep2_Frac7.21506.21506.3	interact.pep.xml	KPPTFGDASVIALELLNSGYEFDEGSIIFNQFK		R	S	33	3	4908.9006	3647.8370	3647.8252	1216.9529	1216.9490	3645.8240	1216.2819	2.0012	0.00748484700000	26.2410	7.8220	0.8209	2	0	159	191	0.0000		Mod1: Second isotopic peak (PeakApex: 2.0052, Theoretical: 2.0047)						true	sp|Q91VR2|ATPG_MOUSE	Q91VR2	ATPG_MOUSE	Atp5f1c	ATP synthase subunit gamma, mitochondrial
2017_01_19_MB1-4_Glyco_rep2_Frac7.21513.21513.2	interact.pep.xml	YFVSEGFELFCAQSFSK	YFVSEGFELFCAQSFSK	R	N	17	2	4909.9818	2045.9302	2045.9266	1023.9724	1023.9706	2044.9240	1023.4693	1.0026	0.00000000005991	29.6970	6.9420	1.0000	2	0	243	259	0.0000	11C(57.0215)	Mod1: First isotopic peak (PeakApex: 1.0028, Theoretical: 1.0024)						true	sp|P05201|AATC_MOUSE	P05201	AATC_MOUSE	Got1	Aspartate aminotransferase, cytoplasmic
2017_01_19_MB1-4_Glyco_rep2_Frac7.21517.21517.4	interact.pep.xml	QLLLTADDRVNPCIGGVILFHETLYQK	QLLLTADDRVNPCIGGVILFHETLYQK	R	A	27	4	4910.9459	3113.6533	3113.6414	779.4206	779.4176	3112.6380	779.1668	1.0034	0.00000014049150	31.7700	10.3530	0.9977	2	1	61	87	0.0000	13C(57.0215)	Mod1: First isotopic peak (PeakApex: 1.0028, Theoretical: 1.0024)						false	sp|P05064|ALDOA_MOUSE	P05064	ALDOA_MOUSE	Aldoa	Fructose-bisphosphate aldolase A	ALDOA	sp|P00883|ALDOA_RABIT
2017_01_19_MB1-4_Glyco_rep2_Frac7.21518.21518.3	interact.pep.xml	FQSSAVMALQEASEAYLVGLFEDTNLCAIHAK	FQSSAVMALQEASEAYLVGLFEDTNLCAIHAK	R	R	32	3	4911.2114	3513.7012	3513.6929	1172.2410	1172.2382	3512.6956	1171.9058	0.9973	0.05120400000000	13.5530	9.8950	0.7572	2	0	85	116	0.0000	27C(57.0215)	Mod1: First isotopic peak (PeakApex: 1.0028, Theoretical: 1.0024)						true	sp|P84228|H32_MOUSE	P84228	H32_MOUSE	H3c2	Histone H3.2
2017_01_19_MB1-4_Glyco_rep2_Frac7.21525.21525.3	interact.pep.xml	GMGGAFVLVLYDEIKK	GM[147]GGAFVLVLYDEIKK	R	Y	16	3	4912.9463	1755.9335	1755.9297	586.3184	586.3172	1754.9275	585.9831	1.0022	0.00000000212337	24.3880	9.7900	1.0000	2	0	281	296	0.0000	2M(15.9949)	Mod1: First isotopic peak (PeakApex: 1.0028, Theoretical: 1.0024)						false	sp|P48962|ADT1_MOUSE	P48962	ADT1_MOUSE	Slc25a4	ADP/ATP translocase 1	Slc25a5	sp|P51881|ADT2_MOUSE
2017_01_19_MB1-4_Glyco_rep2_Frac7.21526.21526.3	interact.pep.xml	AVCMLSNTTAIAEAWAR	AVCM[147]LSNTTAIAEAWAR	R	L	17	3	4913.0457	1879.8953	1879.8922	627.6390	627.6380	1879.8920	627.6379	0.0002	0.00000485481800	22.1300	12.5310	0.9999	2	0	374	390	0.0000	3C(57.0215), 4M(15.9949)							false	sp|P68369|TBA1A_MOUSE	P68369	TBA1A_MOUSE	Tuba1a	Tubulin alpha-1A chain	Tuba1b, Tuba1c, Tuba3a, Tuba4a, Tuba8	sp|P05213|TBA1B_MOUSE, sp|P05214|TBA3_MOUSE, sp|P68368|TBA4A_MOUSE, sp|P68373|TBA1C_MOUSE, sp|Q9JJZ2|TBA8_MOUSE
2017_01_19_MB1-4_Glyco_rep2_Frac7.21533.21533.2	interact.pep.xml	YFVSEGFELFCAQSFSK	YFVSEGFELFCAQSFSK	R	N	17	2	4913.6234	2044.9305	2044.9242	1023.4725	1023.4694	2044.9240	1023.4693	0.0002	0.00000000182858	28.6240	6.7700	1.0000	2	0	243	259	0.0000	11C(57.0215)							true	sp|P05201|AATC_MOUSE	P05201	AATC_MOUSE	Got1	Aspartate aminotransferase, cytoplasmic
2017_01_19_MB1-4_Glyco_rep2_Frac7.21537.21537.3	interact.pep.xml	VEIVAINDPFIDLNYMVYMFQYDSTHGK		K	F	28	3	4914.8259	3322.5790	3322.5728	1108.5336	1108.5315	3321.5725	1108.1981	1.0002	0.00002046060000	24.9360	11.4440	0.9991	2	0	26	53	0.0000		Mod1: First isotopic peak (PeakApex: 1.0028, Theoretical: 1.0024)						true	sp|P16858|G3P_MOUSE	P16858	G3P_MOUSE	Gapdh	Glyceraldehyde-3-phosphate dehydrogenase
2017_01_19_MB1-4_Glyco_rep2_Frac7.21543.21543.4	interact.pep.xml	VALVLSGCGVYDGTEIHEASAILVHLSR	VALVLSGCGVYDGTEIHEASAILVHLSR	R	G	28	4	4916.5169	2965.5396	2965.5317	742.3922	742.3902	2965.5330	742.3905	-0.0012	0.00000000000000	50.6460	11.3290	1.0000	2	0	43	70	0.0000	8C(57.0215)							true	sp|Q9D172|GAL3A_MOUSE	Q9D172	GAL3A_MOUSE	Gatd3a	Glutamine amidotransferase-like class 1 domain-containing protein 3A, mitochondrial
2017_01_19_MB1-4_Glyco_rep2_Frac7.21552.21552.3	interact.pep.xml	FQSSAVMALQEASEAYLVGLFEDTNLCAIHAK	FQSSAVMALQEASEAYLVGLFEDTNLCAIHAK	R	R	32	3	4917.5203	3512.7056	3512.6929	1171.9091	1171.9049	3512.6956	1171.9058	-0.0026	0.00000000000028	28.7180	8.9670	1.0000	2	0	85	116	0.0000	27C(57.0215)							true	sp|P84228|H32_MOUSE	P84228	H32_MOUSE	H3c2	Histone H3.2
2017_01_19_MB1-4_Glyco_rep2_Frac7.21555.21555.3	interact.pep.xml	FQSSAVMALQEASEAYLVGLFEDTNLCAIHAK	FQSSAVMALQEASEAYLVGLFEDTNLCAIHAK	R	R	32	3	4918.0234	3512.7056	3512.6929	1171.9091	1171.9049	3512.6956	1171.9058	-0.0026	0.35257380000000	9.3110	6.7050	0.6926	2	0	85	116	0.0000	27C(57.0215)							true	sp|P84228|H32_MOUSE	P84228	H32_MOUSE	H3c2	Histone H3.2
2017_01_19_MB1-4_Glyco_rep2_Frac7.21560.21560.2	interact.pep.xml	DAGSSDNITVIVVFLR		R	D	16	2	4919.9135	1705.9103	1705.9062	853.9624	853.9604	1704.9045	853.4595	1.0017	0.00000139895300	26.8300	12.9660	1.0000	2	0	471	486	0.0000		Mod1: First isotopic peak (PeakApex: 1.0028, Theoretical: 1.0024)						true	sp|Q80TL0|PPM1E_MOUSE	Q80TL0	PPM1E_MOUSE	Ppm1e	Protein phosphatase 1E
2017_01_19_MB1-4_Glyco_rep2_Frac7.21562.21562.4	interact.pep.xml	FQSAAIGALQEASEAYLVGLFEDTNLCAIHAK	FQSAAIGALQEASEAYLVGLFEDTNLCAIHAK	R	R	32	4	4920.3268	3436.7056	3436.6968	860.1837	860.1815	3436.6973	860.1816	-0.0004	0.00223206700000	19.2280	9.3680	0.9949	2	0	85	116	0.0000	27C(57.0215)							false	sp|P02301|H3C_MOUSE	P02301	H3C_MOUSE	H3-5	Histone H3.3C	H3-3a	sp|P84244|H33_MOUSE
2017_01_19_MB1-4_Glyco_rep2_Frac7.21563.21563.3	interact.pep.xml	FQSAAIGALQEASEAYLVGLFEDTNLCAIHAK	FQSAAIGALQEASEAYLVGLFEDTNLCAIHAK	R	R	32	3	4920.5923	3436.7000	3436.6938	1146.5739	1146.5719	3436.6973	1146.5730	-0.0034	0.00000000000003	41.5770	10.3330	1.0000	2	0	85	116	0.0000	27C(57.0215)							false	sp|P02301|H3C_MOUSE	P02301	H3C_MOUSE	H3-5	Histone H3.3C	H3-3a	sp|P84244|H33_MOUSE
2017_01_19_MB1-4_Glyco_rep2_Frac7.21564.21564.3	interact.pep.xml	FQSSAVMALQEASEAYLVGLFEDTNLCAIHAK	FQSSAVMALQEASEAYLVGLFEDTNLCAIHAK	R	R	32	3	4920.6889	3514.7050	3514.6938	1172.5756	1172.5719	3512.6956	1171.9058	1.9982	0.00000035867220	20.2460	7.4120	1.0000	2	0	85	116	0.0000	27C(57.0215)	Mod1: Second isotopic peak (PeakApex: 2.0052, Theoretical: 2.0047)						true	sp|P84228|H32_MOUSE	P84228	H32_MOUSE	H3c2	Histone H3.2
2017_01_19_MB1-4_Glyco_rep2_Frac7.21565.21565.2	interact.pep.xml	IVQVVTAEAVAVLK		R	G	14	2	4920.8102	1438.8777	1438.8757	720.4461	720.4451	1438.8759	720.4452	-0.0001	0.00002186502000	30.1410	11.5420	1.0000	2	0	94	107	0.0000								true	sp|P20357|MTAP2_MOUSE	P20357	MTAP2_MOUSE	Map2	Microtubule-associated protein 2
2017_01_19_MB1-4_Glyco_rep2_Frac7.21570.21570.4	interact.pep.xml	CIGGVIFFHETLYQKDDNGVPFVR	CIGGVIFFHETLYQKDDNGVPFVR	K	T	24	4	4922.2472	2810.3880	2810.3823	703.6043	703.6029	2810.3850	703.6035	-0.0026	0.00000000067851	32.5700	7.9010	1.0000	2	1	73	96	0.0000	1C(57.0215)							true	sp|P05063|ALDOC_MOUSE	P05063	ALDOC_MOUSE	Aldoc	Fructose-bisphosphate aldolase C
2017_01_19_MB1-4_Glyco_rep2_Frac7.21571.21571.2	interact.pep.xml	DDFVLDSEYLVTLLVVVPK		K	L	19	2	4922.5127	2163.1777	2163.1729	1082.5961	1082.5937	2163.1714	1082.5930	0.0014	0.35645120000000	10.2920	0.0000	0.6911	2	0	173	191	0.0000								true	sp|Q9Z1G3|VATC1_MOUSE	Q9Z1G3	VATC1_MOUSE	Atp6v1c1	V-type proton ATPase subunit C 1
2017_01_19_MB1-4_Glyco_rep2_Frac7.21580.21580.4	interact.pep.xml	FQSSAVMALQEASEAYLVGLFEDTNLCAIHAK	FQSSAVM[147]ALQEASEAYLVGLFEDTNLCAIHAK	R	R	32	4	4924.3954	3529.6968	3529.6921	883.4315	883.4303	3528.6904	883.1799	1.0017	0.01080190000000	12.3660	0.0000	0.8689	2	0	85	116	0.0000	27C(57.0215), 7M(15.9949)	Mod1: First isotopic peak (PeakApex: 1.0028, Theoretical: 1.0024)						true	sp|P84228|H32_MOUSE	P84228	H32_MOUSE	H3c2	Histone H3.2
2017_01_19_MB1-4_Glyco_rep2_Frac7.21591.21591.4	interact.pep.xml	FQSAAIGALQEASEAYLVGLFEDTNLCAIHAK	FQSAAIGALQEASEAYLVGLFEDTNLCAIHAK	R	R	32	4	4927.2519	3436.6990	3436.6910	860.1820	860.1800	3436.6973	860.1816	-0.0063	0.00006466977000	17.8210	10.4260	0.9997	2	0	85	116	0.0000	27C(57.0215)							false	sp|P02301|H3C_MOUSE	P02301	H3C_MOUSE	H3-5	Histone H3.3C	H3-3a	sp|P84244|H33_MOUSE
2017_01_19_MB1-4_Glyco_rep2_Frac7.21592.21592.3	interact.pep.xml	FIECYIAEQNMVSIAVGCATR	FIECYIAEQNMVSIAVGCATR	R	D	21	3	4927.5179	2432.1406	2432.1350	811.7208	811.7189	2431.1333	811.3850	1.0017	0.04906252000000	15.7370	9.2350	0.7661	2	0	359	379	0.0000	18C(57.0215), 4C(57.0215)	Mod1: First isotopic peak (PeakApex: 1.0028, Theoretical: 1.0024)						true	sp|P40142|TKT_MOUSE	P40142	TKT_MOUSE	Tkt	Transketolase
2017_01_19_MB1-4_Glyco_rep2_Frac7.21598.21598.2	interact.pep.xml	MSATFIGNSTAIQELFK	M[147]SATFIGNSTAIQELFK	K	R	17	2	4928.8921	1872.9380	1872.9335	937.4763	937.4740	1872.9290	937.4718	0.0045	0.00000003294527	25.0300	23.0390	1.0000	2	0	363	379	0.0000	1M(15.9949)							false	sp|Q7TMM9|TBB2A_MOUSE	Q7TMM9	TBB2A_MOUSE	Tubb2a	Tubulin beta-2A chain	Tubb2b, Tubb4b	sp|P68372|TBB4B_MOUSE, sp|Q9CWF2|TBB2B_MOUSE
2017_01_19_MB1-4_Glyco_rep2_Frac7.21603.21603.5	interact.pep.xml	FRAPELLFRPDLIGEESEGIHEVLVFAIQK		R	S	30	5	4930.1990	3451.8555	3451.8490	691.3784	691.3771	3451.8500	691.3773	-0.0009	0.00001138938000	27.2740	0.0000	1.0000	2	2	256	285	0.0000								true	sp|P61164|ACTZ_MOUSE	P61164	ACTZ_MOUSE	Actr1a	Alpha-centractin
2017_01_19_MB1-4_Glyco_rep2_Frac7.21604.21604.3	interact.pep.xml	NVLIFDLGGGTFDVSILTIEDGIFEVK		R	S	27	3	4930.4640	2910.5344	2910.5254	971.1854	971.1824	2910.5266	971.1828	-0.0012	0.00000000000000	59.4460	10.4380	1.0000	2	0	194	220	0.0000								false	sp|P63017|HSP7C_MOUSE	P63017	HSP7C_MOUSE	Hspa8	Heat shock cognate 71 kDa protein	Hspa2	sp|P17156|HSP72_MOUSE
2017_01_19_MB1-4_Glyco_rep2_Frac7.21606.21606.2	interact.pep.xml	NVQFVFDAVTDVIIK		K	N	15	2	4930.6453	1706.9277	1706.9227	854.4711	854.4686	1706.9242	854.4694	-0.0014	0.00000002703355	31.1900	16.4320	1.0000	2	0	331	345	0.0000								false	sp|B2RSH2|GNAI1_MOUSE	B2RSH2	GNAI1_MOUSE	Gnai1	Guanine nucleotide-binding protein G(i) subunit alpha-1	Gnai2, Gnai3	sp|P08752|GNAI2_MOUSE, sp|Q9DC51|GNAI3_MOUSE
2017_01_19_MB1-4_Glyco_rep2_Frac7.21611.21611.3	interact.pep.xml	FIECYIAEQNMVSIAVGCATR	FIECYIAEQNMVSIAVGCATR	R	D	21	3	4931.7426	2431.1410	2431.1355	811.3876	811.3858	2431.1333	811.3850	0.0022	0.00064639820000	18.2580	11.0530	0.9992	2	0	359	379	0.0000	18C(57.0215), 4C(57.0215)							true	sp|P40142|TKT_MOUSE	P40142	TKT_MOUSE	Tkt	Transketolase
2017_01_19_MB1-4_Glyco_rep2_Frac7.21613.21613.3	interact.pep.xml	VEIVAINDPFIDLNYMVYMFQYDSTHGK		K	F	28	3	4932.1046	3321.5793	3321.5823	1108.2004	1108.2014	3321.5725	1108.1981	0.0097	0.00009554655000	22.5990	10.6240	0.9997	2	0	26	53	0.0000								true	sp|P16858|G3P_MOUSE	P16858	G3P_MOUSE	Gapdh	Glyceraldehyde-3-phosphate dehydrogenase
2017_01_19_MB1-4_Glyco_rep2_Frac7.21620.21620.2	interact.pep.xml	LGFSEVELVQMVVDGVK		R	L	17	2	4934.0350	1847.9697	1847.9681	924.9921	924.9913	1847.9702	924.9924	-0.0020	0.00000000000310	28.9550	13.9690	1.0000	2	0	342	358	0.0000								true	sp|Q04447|KCRB_MOUSE	Q04447	KCRB_MOUSE	Ckb	Creatine kinase B-type
2017_01_19_MB1-4_Glyco_rep2_Frac7.21623.21623.5	interact.pep.xml	FRAPELLFRPDLIGEESEGIHEVLVFAIQK		R	S	30	5	4934.5670	3451.8508	3451.8480	691.3774	691.3769	3451.8500	691.3773	-0.0022	0.00003839282000	25.1630	6.9530	0.9997	2	2	256	285	0.0000								true	sp|P61164|ACTZ_MOUSE	P61164	ACTZ_MOUSE	Actr1a	Alpha-centractin
2017_01_19_MB1-4_Glyco_rep2_Frac7.21624.21624.4	interact.pep.xml	FQSSAVMALQEASEAYLVGLFEDTNLCAIHAK	FQSSAVMALQEASEAYLVGLFEDTNLCAIHAK	R	R	32	4	4934.6663	3512.7063	3512.6924	879.1839	879.1804	3512.6956	879.1812	-0.0031	0.00004692182000	19.3310	10.3300	0.9997	2	0	85	116	0.0000	27C(57.0215)							true	sp|P84228|H32_MOUSE	P84228	H32_MOUSE	H3c2	Histone H3.2
2017_01_19_MB1-4_Glyco_rep2_Frac7.21626.21626.3	interact.pep.xml	VINFYAGANQSMNVTCVGK	VINFYAGAN[1330]QSMNVTCVGK	R	R	19	3	4934.8293	3289.4150	3289.4077	1097.4789	1097.4765	2071.9820	691.6679	1217.4257	0.05808435000000	14.5450	12.8000	0.9306	2	0	185	203	0.0000	16C(57.0215), 9N(1216.4229)	HexNAc-2_Hex-5	-0.3651	3.8093786903356064E-4	VINFYAGANQSMNVTCVGK	12.800866	14.545979	true	sp|P14231|AT1B2_MOUSE	P14231	AT1B2_MOUSE	Atp1b2	Sodium/potassium-transporting ATPase subunit beta-2
2017_01_19_MB1-4_Glyco_rep2_Frac7.21628.21628.2	interact.pep.xml	LFIGGLSFETTEESLR		K	N	16	2	4935.0325	1797.9166	1797.9128	899.9656	899.9637	1797.9148	899.9647	-0.0019	0.00000000792095	33.4480	11.9370	1.0000	2	0	11	26	0.0000								false	sp|O88569-2|ROA2_MOUSE	O88569-2	ROA2_MOUSE	Hnrnpa2b1	Isoform 2 of Heterogeneous nuclear ribonucleoproteins A2/B1		sp|O88569-3|ROA2_MOUSE, sp|O88569|ROA2_MOUSE
2017_01_19_MB1-4_Glyco_rep2_Frac7.21629.21629.3	interact.pep.xml	VINFYAGANQSMNVTCVGK	VINFYAGANQSMN[1330]VTCVGK	R	R	19	3	4935.1149	3289.4150	3289.4077	1097.4789	1097.4765	2071.9820	691.6679	1217.4257	0.01591636000000	15.9230	11.8070	0.9819	2	0	185	203	0.0000	16C(57.0215), 13N(1216.4229)	HexNAc-2_Hex-5	2.1202	1.7811553761206436E-4	VINFYAGANQSMnVTCVGK	15.923595	15.923595	true	sp|P14231|AT1B2_MOUSE	P14231	AT1B2_MOUSE	Atp1b2	Sodium/potassium-transporting ATPase subunit beta-2
2017_01_19_MB1-4_Glyco_rep2_Frac7.21631.21631.4	interact.pep.xml	FQSSAVMALQEASEAYLVGLFEDTNLCAIHAK	FQSSAVMALQEASEAYLVGLFEDTNLCAIHAK	R	R	32	4	4935.7498	3512.7056	3512.6917	879.1837	879.1802	3512.6956	879.1812	-0.0039	0.03961010000000	13.8070	10.0070	0.9364	2	0	85	116	0.0000	27C(57.0215)							true	sp|P84228|H32_MOUSE	P84228	H32_MOUSE	H3c2	Histone H3.2
2017_01_19_MB1-4_Glyco_rep2_Frac7.21652.21652.5	interact.pep.xml	FRAPELLFRPDLIGEESEGIHEVLVFAIQK		R	S	30	5	4941.4137	3452.8600	3452.8520	691.5793	691.5777	3451.8500	691.3773	1.0019	0.00000046719730	33.8220	6.2650	1.0000	2	2	256	285	0.0000		Mod1: First isotopic peak (PeakApex: 1.0028, Theoretical: 1.0024)						true	sp|P61164|ACTZ_MOUSE	P61164	ACTZ_MOUSE	Actr1a	Alpha-centractin
2017_01_19_MB1-4_Glyco_rep2_Frac7.21653.21653.4	interact.pep.xml	FRAPELLFRPDLIGEESEGIHEVLVFAIQK		R	S	30	4	4941.6783	3452.8608	3452.8530	864.2225	864.2205	3451.8500	863.9698	1.0029	0.00000013327540	38.0010	9.3830	0.9977	2	2	256	285	0.0000		Mod1: First isotopic peak (PeakApex: 1.0028, Theoretical: 1.0024)						true	sp|P61164|ACTZ_MOUSE	P61164	ACTZ_MOUSE	Actr1a	Alpha-centractin
2017_01_19_MB1-4_Glyco_rep2_Frac7.21659.21659.3	interact.pep.xml	SGETEDTFIADLVVGLCTGQIK	SGETEDTFIADLVVGLCTGQIK	R	T	22	3	4942.8223	2352.1562	2352.1510	785.0593	785.0576	2352.1519	785.0579	-0.0009	0.00000102772000	18.0240	0.0000	1.0000	2	0	373	394	0.0000	17C(57.0215)							false	sp|P17182|ENOA_MOUSE	P17182	ENOA_MOUSE	Eno1	Alpha-enolase	Eno2, Eno3	sp|P17183|ENOG_MOUSE, sp|P21550|ENOB_MOUSE
2017_01_19_MB1-4_Glyco_rep2_Frac7.21665.21665.4	interact.pep.xml	GFGFVTFSSMAEVDAAMAARPHSIDGR	GFGFVTFSSM[147]AEVDAAMAARPHSIDGR	R	V	27	4	4943.8184	2842.3237	2842.3179	711.5882	711.5868	2842.3164	711.5864	0.0014	0.00639366500000	16.2770	10.8800	0.9766	2	1	51	77	0.0000	10M(15.9949)							false	sp|O88569-2|ROA2_MOUSE	O88569-2	ROA2_MOUSE	Hnrnpa2b1	Isoform 2 of Heterogeneous nuclear ribonucleoproteins A2/B1		sp|O88569-3|ROA2_MOUSE, sp|O88569|ROA2_MOUSE
2017_01_19_MB1-4_Glyco_rep2_Frac7.21666.21666.4	interact.pep.xml	FRAPELLFRPDLIGEESEGIHEVLVFAIQK		R	S	30	4	4943.8998	3451.8486	3451.8406	863.9694	863.9674	3451.8500	863.9698	-0.0095	0.00000000940390	42.4980	12.1680	1.0000	2	2	256	285	0.0000								true	sp|P61164|ACTZ_MOUSE	P61164	ACTZ_MOUSE	Actr1a	Alpha-centractin
2017_01_19_MB1-4_Glyco_rep2_Frac7.21673.21673.3	interact.pep.xml	SVSVAAGDSTVLNCTLTSLLPVGPIR	SVSVAAGDSTVLN[1330]CTLTSLLPVGPIR	K	W	26	3	4945.1743	3842.8330	3842.8235	1281.9516	1281.9484	2626.4000	876.4739	1216.4235	0.00000000000000	30.0730	0.0000	1.0000	2	0	42	67	0.0000	14C(57.0215), 13N(1216.4229)	HexNAc-2_Hex-5	-0.5817	4.904880355954174E-4	SVSVAAGDSTVLNCTLTSLLPVGPIR	27.58107	30.073027	false	sp|P97797-2|SHPS1_MOUSE	P97797-2	SHPS1_MOUSE	Sirpa	Isoform 2 of Tyrosine-protein phosphatase non-receptor type substrate 1		sp|P97797-3|SHPS1_MOUSE, sp|P97797-4|SHPS1_MOUSE, sp|P97797|SHPS1_MOUSE
2017_01_19_MB1-4_Glyco_rep2_Frac7.21674.21674.3	interact.pep.xml	SVSVAAGDSTVLNCTLTSLLPVGPIR	SVSVAAGDSTVLN[1330]CTLTSLLPVGPIR	K	W	26	3	4945.4530	3842.8330	3842.8235	1281.9516	1281.9484	2626.4000	876.4739	1216.4235	0.00000000024948	44.0920	7.5910	1.0000	2	0	42	67	0.0000	14C(57.0215), 13N(1216.4229)	HexNAc-2_Hex-5	2.5276	1.7811553761206436E-4	SVSVAAGDSTVLnCTLTSLLPVGPIR	44.092045	44.092045	false	sp|P97797-2|SHPS1_MOUSE	P97797-2	SHPS1_MOUSE	Sirpa	Isoform 2 of Tyrosine-protein phosphatase non-receptor type substrate 1		sp|P97797-3|SHPS1_MOUSE, sp|P97797-4|SHPS1_MOUSE, sp|P97797|SHPS1_MOUSE
2017_01_19_MB1-4_Glyco_rep2_Frac7.21686.21686.4	interact.pep.xml	FRAPELLFRPDLIGEESEGIHEVLVFAIQK		R	S	30	4	4948.8167	3453.8699	3453.8557	864.4748	864.4712	3451.8500	863.9698	2.0056	0.00000000000001	44.1640	7.2790	1.0000	2	2	256	285	0.0000		Mod1: Second isotopic peak (PeakApex: 2.0052, Theoretical: 2.0047)						true	sp|P61164|ACTZ_MOUSE	P61164	ACTZ_MOUSE	Actr1a	Alpha-centractin
2017_01_19_MB1-4_Glyco_rep2_Frac7.21690.21690.2	interact.pep.xml	DVFLGTFLYEYSR		K	R	13	2	4949.3834	1608.7888	1608.7825	805.4017	805.3985	1608.7823	805.3984	0.0001	0.00000045116180	29.3680	8.5890	1.0000	2	0	348	360	0.0000								true	sp|P07724|ALBU_MOUSE	P07724	ALBU_MOUSE	Alb	Albumin
2017_01_19_MB1-4_Glyco_rep2_Frac7.21692.21692.2	interact.pep.xml	AVCMLSNTTAIAEAWAR	AVCMLSNTTAIAEAWAR	R	L	17	2	4950.0165	1863.9028	1863.8969	932.9587	932.9557	1863.8971	932.9558	-0.0002	0.00000000000416	42.4650	10.5240	1.0000	2	0	374	390	0.0000	3C(57.0215)							false	sp|P68369|TBA1A_MOUSE	P68369	TBA1A_MOUSE	Tuba1a	Tubulin alpha-1A chain	Tuba1b, Tuba1c, Tuba3a, Tuba4a, Tuba8	sp|P05213|TBA1B_MOUSE, sp|P05214|TBA3_MOUSE, sp|P68368|TBA4A_MOUSE, sp|P68373|TBA1C_MOUSE, sp|Q9JJZ2|TBA8_MOUSE
2017_01_19_MB1-4_Glyco_rep2_Frac7.21704.21704.2	interact.pep.xml	NVQFVFDAVTDVIIK		K	N	15	2	4952.5182	1707.9315	1707.9276	854.9730	854.9711	1706.9242	854.4694	1.0034	0.00000012993030	26.7970	9.9780	1.0000	2	0	331	345	0.0000		Mod1: First isotopic peak (PeakApex: 1.0028, Theoretical: 1.0024)						false	sp|B2RSH2|GNAI1_MOUSE	B2RSH2	GNAI1_MOUSE	Gnai1	Guanine nucleotide-binding protein G(i) subunit alpha-1	Gnai2, Gnai3	sp|P08752|GNAI2_MOUSE, sp|Q9DC51|GNAI3_MOUSE
2017_01_19_MB1-4_Glyco_rep2_Frac7.21711.21711.3	interact.pep.xml	YTIVVSATASDAAPLQYLAPYSGCSMGEYFR	YTIVVSATASDAAPLQYLAPYSGCSM[147]GEYFR	K	D	31	3	4953.9697	3405.5670	3405.5590	1136.1963	1136.1936	3403.5740	1135.5319	1.9851	0.00003806982000	20.1750	6.6580	0.9938	2	0	271	301	0.0000	24C(57.0215), 26M(15.9949)	Mod1: First isotopic peak, Mod2: Deamidation (PeakApex: 1.9792); Mod1: First isotopic peak, Mod2: Deamidation (PeakApex: 1.9876)						true	sp|Q03265|ATPA_MOUSE	Q03265	ATPA_MOUSE	Atp5f1a	ATP synthase subunit alpha, mitochondrial
2017_01_19_MB1-4_Glyco_rep2_Frac7.21714.21714.2	interact.pep.xml	NVLIFDLGGGTFDVSILTIEDGIFEVK		R	S	27	2	4955.1530	2910.5303	2910.5278	1456.2724	1456.2712	2910.5266	1456.2706	0.0012	0.00000000027717	46.7290	6.6500	1.0000	2	0	194	220	0.0000								false	sp|P63017|HSP7C_MOUSE	P63017	HSP7C_MOUSE	Hspa8	Heat shock cognate 71 kDa protein	Hspa2	sp|P17156|HSP72_MOUSE
2017_01_19_MB1-4_Glyco_rep2_Frac7.21719.21719.3	interact.pep.xml	FQSAAIGALQEASEAYLVGLFEDTNLCAIHAK	FQSAAIGALQEASEAYLVGLFEDTNLCAIHAK	R	R	32	3	4956.3478	3436.7031	3436.6958	1146.5750	1146.5725	3436.6973	1146.5730	-0.0014	0.00000624093900	31.3190	10.1270	0.9999	2	0	85	116	0.0000	27C(57.0215)							false	sp|P02301|H3C_MOUSE	P02301	H3C_MOUSE	H3-5	Histone H3.3C	H3-3a	sp|P84244|H33_MOUSE
2017_01_19_MB1-4_Glyco_rep2_Frac7.21722.21722.2	interact.pep.xml	GMGGAFVLVLYDEIK		R	K	15	2	4956.6710	1610.8418	1610.8368	806.4282	806.4257	1610.8376	806.4261	-0.0008	0.00003839986000	18.0020	7.3350	1.0000	2	0	281	295	0.0000								false	sp|P48962|ADT1_MOUSE	P48962	ADT1_MOUSE	Slc25a4	ADP/ATP translocase 1	Slc25a5	sp|P51881|ADT2_MOUSE
2017_01_19_MB1-4_Glyco_rep2_Frac7.21726.21726.4	interact.pep.xml	QLLLTADDRVNPCIGGVILFHETLYQK	QLLLTADDRVNPCIGGVILFHETLYQK	R	A	27	4	4957.5723	3112.6470	3112.6377	779.1690	779.1667	3112.6380	779.1668	-0.0002	0.00000001718617	33.5360	9.5960	1.0000	2	1	61	87	0.0000	13C(57.0215)							false	sp|P05064|ALDOA_MOUSE	P05064	ALDOA_MOUSE	Aldoa	Fructose-bisphosphate aldolase A	ALDOA	sp|P00883|ALDOA_RABIT
2017_01_19_MB1-4_Glyco_rep2_Frac7.21732.21732.4	interact.pep.xml	VALVLSGCGVYDGTEIHEASAILVHLSR	VALVLSGCGVYDGTEIHEASAILVHLSR	R	G	28	4	4959.0111	2965.5393	2965.5325	742.3921	742.3904	2965.5330	742.3905	-0.0004	0.00000000000014	50.4590	11.6780	1.0000	2	0	43	70	0.0000	8C(57.0215)							true	sp|Q9D172|GAL3A_MOUSE	Q9D172	GAL3A_MOUSE	Gatd3a	Glutamine amidotransferase-like class 1 domain-containing protein 3A, mitochondrial
2017_01_19_MB1-4_Glyco_rep2_Frac7.21733.21733.4	interact.pep.xml	SVSVAAGDSTVLNCTLTSLLPVGPIR	SVSVAAGDSTVLN[1330]CTLTSLLPVGPIR	K	W	26	4	4959.2766	3842.8325	3842.8213	961.7154	961.7126	2626.4000	657.6073	1216.4213	0.00002607265000	16.2240	8.1020	0.9997	2	0	42	67	0.0000	14C(57.0215), 13N(1216.4229)	HexNAc-2_Hex-5	-1.4495	7.260486452592324E-4	SVSVAAGDSTVLnCTLTSLLPVGPIR	16.224485	16.224485	false	sp|P97797-2|SHPS1_MOUSE	P97797-2	SHPS1_MOUSE	Sirpa	Isoform 2 of Tyrosine-protein phosphatase non-receptor type substrate 1		sp|P97797-3|SHPS1_MOUSE, sp|P97797-4|SHPS1_MOUSE, sp|P97797|SHPS1_MOUSE
2017_01_19_MB1-4_Glyco_rep2_Frac7.21735.21735.2	interact.pep.xml	NVLIFDLGGGTFDVSILTIEDGIFEVK		R	S	27	2	4959.5174	2910.5347	2910.5288	1456.2746	1456.2717	2910.5266	1456.2706	0.0022	0.00000000000000	53.0700	10.0050	1.0000	2	0	194	220	0.0000								false	sp|P63017|HSP7C_MOUSE	P63017	HSP7C_MOUSE	Hspa8	Heat shock cognate 71 kDa protein	Hspa2	sp|P17156|HSP72_MOUSE
2017_01_19_MB1-4_Glyco_rep2_Frac7.21736.21736.4	interact.pep.xml	SVSVAAGDSTVLNCTLTSLLPVGPIR	SVSVAAGDSTVLN[1330]CTLTSLLPVGPIR	K	W	26	4	4959.6387	3842.8325	3842.8213	961.7154	961.7126	2626.4000	657.6073	1216.4213	0.00001044252000	24.7280	11.6700	1.0000	2	0	42	67	0.0000	14C(57.0215), 13N(1216.4229)	HexNAc-2_Hex-5	0.2622	2.528871280451825E-4	SVSVAAGDSTVLnCTLTSLLPVGPIR	24.728718	24.728718	false	sp|P97797-2|SHPS1_MOUSE	P97797-2	SHPS1_MOUSE	Sirpa	Isoform 2 of Tyrosine-protein phosphatase non-receptor type substrate 1		sp|P97797-3|SHPS1_MOUSE, sp|P97797-4|SHPS1_MOUSE, sp|P97797|SHPS1_MOUSE
2017_01_19_MB1-4_Glyco_rep2_Frac7.21741.21741.4	interact.pep.xml	SVSVAAGDSTVLNCTLTSLLPVGPIR	SVSVAAGDSTVLN[1330]CTLTSLLPVGPIR	K	W	26	4	4961.3118	3844.8347	3844.8286	962.2160	962.2144	2626.4000	657.6073	1218.4287	0.02890680000000	13.6560	6.3850	0.7823	2	0	42	67	0.0000	14C(57.0215), 13N(1216.4229)	HexNAc-2_Hex-5	-1.8873	7.94912559618442E-4	SVSVAAGDSTVLnCTLTSLLPVGPIR	13.656473	13.656473	false	sp|P97797-2|SHPS1_MOUSE	P97797-2	SHPS1_MOUSE	Sirpa	Isoform 2 of Tyrosine-protein phosphatase non-receptor type substrate 1		sp|P97797-3|SHPS1_MOUSE, sp|P97797-4|SHPS1_MOUSE, sp|P97797|SHPS1_MOUSE
2017_01_19_MB1-4_Glyco_rep2_Frac7.21743.21743.3	interact.pep.xml	FQSAAIGALQEASEAYLVGLFEDTNLCAIHAK	FQSAAIGALQEASEAYLVGLFEDTNLCAIHAK	R	R	32	3	4961.5526	3436.6992	3436.6958	1146.5737	1146.5725	3436.6973	1146.5730	-0.0014	0.00001621810000	28.6600	0.0000	0.9999	2	0	85	116	0.0000	27C(57.0215)							false	sp|P02301|H3C_MOUSE	P02301	H3C_MOUSE	H3-5	Histone H3.3C	H3-3a	sp|P84244|H33_MOUSE
2017_01_19_MB1-4_Glyco_rep2_Frac7.21744.21744.4	interact.pep.xml	SVSVAAGDSTVLNCTLTSLLPVGPIR	SVSVAAGDSTVLN[1330]CTLTSLLPVGPIR	K	W	26	4	4961.6739	3844.8347	3844.8286	962.2160	962.2144	2626.4000	657.6073	1218.4287	0.00000048705730	24.2820	9.9450	0.9998	2	0	42	67	0.0000	14C(57.0215), 13N(1216.4229)	HexNAc-2_Hex-5	0.5980	2.1981886925173658E-4	SVSVAAGDSTVLNCTLTSLLPVGPIR	20.411337	24.282717	false	sp|P97797-2|SHPS1_MOUSE	P97797-2	SHPS1_MOUSE	Sirpa	Isoform 2 of Tyrosine-protein phosphatase non-receptor type substrate 1		sp|P97797-3|SHPS1_MOUSE, sp|P97797-4|SHPS1_MOUSE, sp|P97797|SHPS1_MOUSE
2017_01_19_MB1-4_Glyco_rep2_Frac7.21746.21746.3	interact.pep.xml	FQSAAIGALQEASEAYLVGLFEDTNLCAIHAK	FQSAAIGALQEASEAYLVGLFEDTNLCAIHAK	R	R	32	3	4962.3033	3436.6992	3436.6958	1146.5737	1146.5725	3436.6973	1146.5730	-0.0014	0.10393220000000	11.4330	0.0000	0.9255	2	0	85	116	0.0000	27C(57.0215)							false	sp|P02301|H3C_MOUSE	P02301	H3C_MOUSE	H3-5	Histone H3.3C	H3-3a	sp|P84244|H33_MOUSE
2017_01_19_MB1-4_Glyco_rep2_Frac7.21748.21748.3	interact.pep.xml	AVCMLSNTTAIAEAWAR	AVCMLSNTTAIAEAWAR	R	L	17	3	4962.9378	1863.8980	1863.8962	622.3066	622.3060	1863.8971	622.3063	-0.0008	0.00000000000026	40.6190	9.2160	1.0000	2	0	374	390	0.0000	3C(57.0215)							false	sp|P68369|TBA1A_MOUSE	P68369	TBA1A_MOUSE	Tuba1a	Tubulin alpha-1A chain	Tuba1b, Tuba1c, Tuba3a, Tuba4a, Tuba8	sp|P05213|TBA1B_MOUSE, sp|P05214|TBA3_MOUSE, sp|P68368|TBA4A_MOUSE, sp|P68373|TBA1C_MOUSE, sp|Q9JJZ2|TBA8_MOUSE
2017_01_19_MB1-4_Glyco_rep2_Frac7.21752.21752.4	interact.pep.xml	SVSVAAGDSTVLNCTLTSLLPVGPIR	SVSVAAGDSTVLN[1330]CTLTSLLPVGPIR	K	W	26	4	4963.7169	3843.8376	3843.8250	961.9667	961.9635	2626.4000	657.6073	1217.4250	0.00012168950000	17.2950	9.0890	0.9980	2	0	42	67	0.0000	14C(57.0215), 13N(1216.4229)	HexNAc-2_Hex-5	1.1136	1.939487975174554E-4	SVSVAAGDSTVLnCTLTSLLPVGPIR	17.29541	17.29541	false	sp|P97797-2|SHPS1_MOUSE	P97797-2	SHPS1_MOUSE	Sirpa	Isoform 2 of Tyrosine-protein phosphatase non-receptor type substrate 1		sp|P97797-3|SHPS1_MOUSE, sp|P97797-4|SHPS1_MOUSE, sp|P97797|SHPS1_MOUSE
2017_01_19_MB1-4_Glyco_rep2_Frac7.21755.21755.4	interact.pep.xml	SVSVAAGDSTVLNCTLTSLLPVGPIR	SVSVAAGDSTVLN[1330]CTLTSLLPVGPIR	K	W	26	4	4963.9934	3843.8376	3843.8250	961.9667	961.9635	2626.4000	657.6073	1217.4250	0.00040910600000	17.9180	8.3750	0.9958	2	0	42	67	0.0000	14C(57.0215), 13N(1216.4229)	HexNAc-2_Hex-5	3.5989	0.0	SVSVAAGDSTVLnCTLTSLLPVGPIR	17.918266	17.918266	false	sp|P97797-2|SHPS1_MOUSE	P97797-2	SHPS1_MOUSE	Sirpa	Isoform 2 of Tyrosine-protein phosphatase non-receptor type substrate 1		sp|P97797-3|SHPS1_MOUSE, sp|P97797-4|SHPS1_MOUSE, sp|P97797|SHPS1_MOUSE
2017_01_19_MB1-4_Glyco_rep2_Frac7.21756.21756.3	interact.pep.xml	VINFYAGANQSMNVTCVGK	VINFYAGANQSMN[1330]VTCVGK	R	R	19	3	4964.5180	3288.4038	3288.3962	1097.1419	1097.1393	2071.9820	691.6679	1216.4143	0.00060186630000	21.3820	17.6300	0.9994	2	0	185	203	0.0000	16C(57.0215), 13N(1216.4229)	HexNAc-2_Hex-5	-0.6683	4.904880355954174E-4	VINFYAGANQSMnVTCVGK	21.382843	21.382843	true	sp|P14231|AT1B2_MOUSE	P14231	AT1B2_MOUSE	Atp1b2	Sodium/potassium-transporting ATPase subunit beta-2
2017_01_19_MB1-4_Glyco_rep2_Frac7.21776.21776.3	interact.pep.xml	GMGGAFVLVLYDEIKK	GM[147]GGAFVLVLYDEIKK	R	Y	16	3	4970.5399	1754.9302	1754.9270	585.9840	585.9829	1754.9275	585.9831	-0.0004	0.00000000183055	30.7800	8.1590	1.0000	2	0	281	296	0.0000	2M(15.9949)							false	sp|P48962|ADT1_MOUSE	P48962	ADT1_MOUSE	Slc25a4	ADP/ATP translocase 1	Slc25a5	sp|P51881|ADT2_MOUSE
2017_01_19_MB1-4_Glyco_rep2_Frac7.21778.21778.3	interact.pep.xml	SVSVAAGDSTVLNCTLTSLLPVGPIR	SVSVAAGDSTVLN[1330]CTLTSLLPVGPIR	K	W	26	3	4970.7193	3842.8438	3842.8247	1281.9552	1281.9488	2626.4000	876.4739	1216.4248	0.00001198495000	27.6100	3.5960	0.9999	2	0	42	67	0.0000	14C(57.0215), 13N(1216.4229)	HexNAc-2_Hex-5	-1.7022	7.451082026694311E-4	SVSVAAGDSTVLNCTLTSLLPVGPIR	25.201462	27.610748	false	sp|P97797-2|SHPS1_MOUSE	P97797-2	SHPS1_MOUSE	Sirpa	Isoform 2 of Tyrosine-protein phosphatase non-receptor type substrate 1		sp|P97797-3|SHPS1_MOUSE, sp|P97797-4|SHPS1_MOUSE, sp|P97797|SHPS1_MOUSE
2017_01_19_MB1-4_Glyco_rep2_Frac7.21781.21781.3	interact.pep.xml	SVSVAAGDSTVLNCTLTSLLPVGPIR	SVSVAAGDSTVLN[1330]CTLTSLLPVGPIR	K	W	26	3	4970.9651	3842.8438	3842.8247	1281.9552	1281.9488	2626.4000	876.4739	1216.4248	0.00000001009821	39.6750	7.7820	1.0000	2	0	42	67	0.0000	14C(57.0215), 13N(1216.4229)	HexNAc-2_Hex-5	1.4071	1.939487975174554E-4	SVSVAAGDSTVLnCTLTSLLPVGPIR	39.675594	39.675594	false	sp|P97797-2|SHPS1_MOUSE	P97797-2	SHPS1_MOUSE	Sirpa	Isoform 2 of Tyrosine-protein phosphatase non-receptor type substrate 1		sp|P97797-3|SHPS1_MOUSE, sp|P97797-4|SHPS1_MOUSE, sp|P97797|SHPS1_MOUSE
2017_01_19_MB1-4_Glyco_rep2_Frac7.21794.21794.3	interact.pep.xml	TSVNVVGDSFGAGIVYHLSK		R	S	20	3	4974.7412	2049.0576	2049.0527	684.0265	684.0248	2049.0530	684.0249	-0.0002	0.00000001515305	40.7780	7.3160	1.0000	2	0	478	497	0.0000								false	sp|P43006|EAA2_MOUSE	P43006	EAA2_MOUSE	Slc1a2	Excitatory amino acid transporter 2		sp|P43006-2|EAA2_MOUSE, sp|P43006-3|EAA2_MOUSE
2017_01_19_MB1-4_Glyco_rep2_Frac7.21799.21799.3	interact.pep.xml	FQSSAVMALQEASEAYLVGLFEDTNLCAIHAK	FQSSAVMALQEASEAYLVGLFEDTNLCAIHAK	R	R	32	3	4975.9845	3513.7024	3513.6953	1172.2414	1172.2390	3512.6956	1171.9058	0.9997	0.00048278100000	22.7650	9.9780	0.9939	2	0	85	116	0.0000	27C(57.0215)	Mod1: First isotopic peak (PeakApex: 1.0028, Theoretical: 1.0024)						true	sp|P84228|H32_MOUSE	P84228	H32_MOUSE	H3c2	Histone H3.2
2017_01_19_MB1-4_Glyco_rep2_Frac7.21805.21805.2	interact.pep.xml	YFVSEGFELFCAQSFSK	YFVSEGFELFCAQSFSK	R	N	17	2	4977.3706	2045.9299	2045.9270	1023.9722	1023.9708	2044.9240	1023.4693	1.0030	0.00194609700000	20.2790	6.9950	0.9510	2	0	243	259	0.0000	11C(57.0215)	Mod1: First isotopic peak (PeakApex: 1.0028, Theoretical: 1.0024)						true	sp|P05201|AATC_MOUSE	P05201	AATC_MOUSE	Got1	Aspartate aminotransferase, cytoplasmic
2017_01_19_MB1-4_Glyco_rep2_Frac7.21808.21808.2	interact.pep.xml	YFVSEGFELFCAQSFSK	YFVSEGFELFCAQSFSK	R	N	17	2	4978.2344	2045.9299	2045.9270	1023.9722	1023.9708	2044.9240	1023.4693	1.0030	0.03243396000000	15.4560	0.0000	0.6988	2	0	243	259	0.0000	11C(57.0215)	Mod1: First isotopic peak (PeakApex: 1.0028, Theoretical: 1.0024)						true	sp|P05201|AATC_MOUSE	P05201	AATC_MOUSE	Got1	Aspartate aminotransferase, cytoplasmic
2017_01_19_MB1-4_Glyco_rep2_Frac7.21814.21814.3	interact.pep.xml	GIQEEMEALVKDHGVNSFLVYMAFK	GIQEEM[147]EALVKDHGVNSFLVYMAFK	K	D	25	3	4980.0870	2871.4067	2871.4000	958.1428	958.1406	2870.3982	957.8067	1.0017	0.00025948570000	19.0870	9.4460	0.9862	2	1	147	171	0.0000	6M(15.9949)	Mod1: First isotopic peak (PeakApex: 1.0028, Theoretical: 1.0024)						true	sp|O08553|DPYL2_MOUSE	O08553	DPYL2_MOUSE	Dpysl2	Dihydropyrimidinase-related protein 2
2017_01_19_MB1-4_Glyco_rep2_Frac7.21817.21817.5	interact.pep.xml	YPIEHGIITNWDDMEKIWHHTFYNELR		K	V	27	5	4981.2854	3456.6404	3456.6567	692.3354	692.3386	3456.6348	692.3342	0.0219	0.05718078000000	13.4710	7.9120	0.8583	2	1	71	97	0.0000								false	sp|P68134|ACTS_MOUSE	P68134	ACTS_MOUSE	Acta1	Actin, alpha skeletal muscle	Actc1	sp|P68033|ACTC_MOUSE
2017_01_19_MB1-4_Glyco_rep2_Frac7.21820.21820.4	interact.pep.xml	QLLLTADDRVNPCIGGVILFHETLYQK	QLLLTADDRVNPCIGGVILFHETLYQK	R	A	27	4	4981.7285	3112.6400	3112.6382	779.1673	779.1668	3112.6380	779.1668	0.0002	0.00000002210788	32.6720	12.9190	1.0000	2	1	61	87	0.0000	13C(57.0215)							false	sp|P05064|ALDOA_MOUSE	P05064	ALDOA_MOUSE	Aldoa	Fructose-bisphosphate aldolase A	ALDOA	sp|P00883|ALDOA_RABIT
2017_01_19_MB1-4_Glyco_rep2_Frac7.21829.21829.4	interact.pep.xml	VALVLSGCGVYDGTEIHEASAILVHLSR	VALVLSGCGVYDGTEIHEASAILVHLSR	R	G	28	4	4983.0940	2965.5366	2965.5322	742.3914	742.3903	2965.5330	742.3905	-0.0007	0.00000000000273	45.9230	9.2690	1.0000	2	0	43	70	0.0000	8C(57.0215)							true	sp|Q9D172|GAL3A_MOUSE	Q9D172	GAL3A_MOUSE	Gatd3a	Glutamine amidotransferase-like class 1 domain-containing protein 3A, mitochondrial
2017_01_19_MB1-4_Glyco_rep2_Frac7.21832.21832.4	interact.pep.xml	FQSAAIGALQEASEAYLVGLFEDTNLCAIHAK	FQSAAIGALQEASEAYLVGLFEDTNLCAIHAK	R	R	32	4	4983.5902	3437.6921	3437.6938	860.4303	860.4307	3436.6973	860.1816	0.9965	0.05881762000000	11.9400	8.3820	0.5885	2	0	85	116	0.0000	27C(57.0215)	Mod1: First isotopic peak (PeakApex: 1.0028, Theoretical: 1.0024)						false	sp|P02301|H3C_MOUSE	P02301	H3C_MOUSE	H3-5	Histone H3.3C	H3-3a	sp|P84244|H33_MOUSE
2017_01_19_MB1-4_Glyco_rep2_Frac7.21839.21839.3	interact.pep.xml	VEIVAINDPFIDLNYMVYMFQYDSTHGK		K	F	28	3	4985.6612	3323.5840	3323.5728	1108.8686	1108.8649	3321.5725	1108.1981	2.0002	0.00000020870750	25.1100	10.9410	1.0000	2	0	26	53	0.0000		Mod1: Second isotopic peak (PeakApex: 2.0052, Theoretical: 2.0047)						true	sp|P16858|G3P_MOUSE	P16858	G3P_MOUSE	Gapdh	Glyceraldehyde-3-phosphate dehydrogenase
2017_01_19_MB1-4_Glyco_rep2_Frac7.21844.21844.3	interact.pep.xml	VEIVAINDPFIDLNYMVYMFQYDSTHGK		K	F	28	3	4987.2638	3322.5800	3322.5742	1108.5339	1108.5320	3321.5725	1108.1981	1.0017	0.00000001313375	28.9640	8.1520	1.0000	2	0	26	53	0.0000		Mod1: First isotopic peak (PeakApex: 1.0028, Theoretical: 1.0024)						true	sp|P16858|G3P_MOUSE	P16858	G3P_MOUSE	Gapdh	Glyceraldehyde-3-phosphate dehydrogenase
2017_01_19_MB1-4_Glyco_rep2_Frac7.21845.21845.3	interact.pep.xml	KPPTFGDASVIALELLNSGYEFDEGSIIFNQFK		R	S	33	3	4987.3622	3646.8403	3646.8325	1216.6207	1216.6181	3645.8240	1216.2819	1.0085	0.00400635900000	19.0890	0.0000	0.9751	2	0	159	191	0.0000		Mod1: First isotopic peak (PeakApex: 1.0028, Theoretical: 1.0024)						true	sp|Q91VR2|ATPG_MOUSE	Q91VR2	ATPG_MOUSE	Atp5f1c	ATP synthase subunit gamma, mitochondrial
2017_01_19_MB1-4_Glyco_rep2_Frac7.21849.21849.3	interact.pep.xml	FQSAAIGALQEASEAYLVGLFEDTNLCAIHAK	FQSAAIGALQEASEAYLVGLFEDTNLCAIHAK	R	R	32	3	4988.7195	3436.7031	3436.6940	1146.5750	1146.5719	3436.6973	1146.5730	-0.0031	0.00000000000000	45.5370	0.0000	1.0000	2	0	85	116	0.0000	27C(57.0215)							false	sp|P02301|H3C_MOUSE	P02301	H3C_MOUSE	H3-5	Histone H3.3C	H3-3a	sp|P84244|H33_MOUSE
2017_01_19_MB1-4_Glyco_rep2_Frac7.21852.21852.3	interact.pep.xml	FQSAAIGALQEASEAYLVGLFEDTNLCAIHAK	FQSAAIGALQEASEAYLVGLFEDTNLCAIHAK	R	R	32	3	4989.1988	3436.7031	3436.6940	1146.5750	1146.5719	3436.6973	1146.5730	-0.0031	0.00007520763000	13.2340	6.1820	0.9998	2	0	85	116	0.0000	27C(57.0215)							false	sp|P02301|H3C_MOUSE	P02301	H3C_MOUSE	H3-5	Histone H3.3C	H3-3a	sp|P84244|H33_MOUSE
2017_01_19_MB1-4_Glyco_rep2_Frac7.21854.21854.2	interact.pep.xml	IVQVVTAEAVAVLK		R	G	14	2	4989.9106	1438.8790	1438.8763	720.4468	720.4454	1438.8759	720.4452	0.0004	0.00000854083700	32.7740	11.8840	1.0000	2	0	94	107	0.0000								true	sp|P20357|MTAP2_MOUSE	P20357	MTAP2_MOUSE	Map2	Microtubule-associated protein 2
2017_01_19_MB1-4_Glyco_rep2_Frac7.21859.21859.4	interact.pep.xml	VDDKVNFHFILFNNVDGHLYELDGR		R	M	25	4	4991.2193	2977.4710	2977.4602	745.3750	745.3723	2975.4565	744.8714	2.0036	0.00000011850850	38.2050	9.8130	0.9894	2	1	154	178	0.0000		Mod1: Second isotopic peak (PeakApex: 2.0052, Theoretical: 2.0047)						true	sp|Q9R0P9|UCHL1_MOUSE	Q9R0P9	UCHL1_MOUSE	Uchl1	Ubiquitin carboxyl-terminal hydrolase isozyme L1
2017_01_19_MB1-4_Glyco_rep2_Frac7.21860.21860.3	interact.pep.xml	NVLIFDLGGGTFDVSILTIEDGIFEVK		R	S	27	3	4991.4857	2910.5327	2910.5256	971.1848	971.1825	2910.5266	971.1828	-0.0009	0.00000000000003	51.8160	10.6920	1.0000	2	0	194	220	0.0000								false	sp|P63017|HSP7C_MOUSE	P63017	HSP7C_MOUSE	Hspa8	Heat shock cognate 71 kDa protein	Hspa2	sp|P17156|HSP72_MOUSE
2017_01_19_MB1-4_Glyco_rep2_Frac7.21863.21863.3	interact.pep.xml	GALVLGYEGWLAGYQMNFETSK	GALVLGYEGWLAGYQM[147]NFETSK	R	S	22	3	4991.8181	2450.1750	2450.1675	817.7323	817.7298	2449.1624	817.3947	1.0051	0.00426161300000	18.3170	0.0000	0.9736	2	0	140	161	0.0000	16M(15.9949)	Mod1: First isotopic peak (PeakApex: 1.0028, Theoretical: 1.0024)						false	sp|Q60932-2|VDAC1_MOUSE	Q60932-2	VDAC1_MOUSE	Vdac1	Isoform Mt-VDAC1 of Voltage-dependent anion-selective channel protein 1		sp|Q60932|VDAC1_MOUSE
2017_01_19_MB1-4_Glyco_rep2_Frac7.21866.21866.2	interact.pep.xml	YFVSEGFELFCAQSFSK	YFVSEGFELFCAQSFSK	R	N	17	2	4992.2717	2044.9279	2044.9231	1023.4712	1023.4688	2044.9240	1023.4693	-0.0008	0.00000000027126	23.8330	0.0000	1.0000	2	0	243	259	0.0000	11C(57.0215)							true	sp|P05201|AATC_MOUSE	P05201	AATC_MOUSE	Got1	Aspartate aminotransferase, cytoplasmic
2017_01_19_MB1-4_Glyco_rep2_Frac7.21878.21878.3	interact.pep.xml	FQSSAVMALQEASEAYLVGLFEDTNLCAIHAK	FQSSAVMALQEASEAYLVGLFEDTNLCAIHAK	R	R	32	3	4996.1554	3512.7104	3512.7026	1171.9107	1171.9081	3512.6956	1171.9058	0.0070	0.00039445750000	23.1160	0.0000	0.9993	2	0	85	116	0.0000	27C(57.0215)							true	sp|P84228|H32_MOUSE	P84228	H32_MOUSE	H3c2	Histone H3.2
2017_01_19_MB1-4_Glyco_rep2_Frac7.21884.21884.4	interact.pep.xml	LPENVVAVPNLSEAVQDADLLVFVIPHQFIHK		K	I	32	4	4997.7452	3550.9272	3550.9175	888.7391	888.7367	3550.9187	888.7370	-0.0012	0.00009862794000	24.5240	7.4680	0.9993	2	0	71	102	0.0000								false	sp|Q3ULJ0|GPD1L_MOUSE	Q3ULJ0	GPD1L_MOUSE	Gpd1l	Glycerol-3-phosphate dehydrogenase 1-like protein		sp|Q3ULJ0-2|GPD1L_MOUSE
2017_01_19_MB1-4_Glyco_rep2_Frac7.21891.21891.4	interact.pep.xml	VDDKVNFHFILFNNVDGHLYELDGR		R	M	25	4	4999.4994	2975.4648	2975.4556	744.8735	744.8712	2975.4565	744.8714	-0.0009	0.00000003517631	40.3150	7.4290	1.0000	2	1	154	178	0.0000								true	sp|Q9R0P9|UCHL1_MOUSE	Q9R0P9	UCHL1_MOUSE	Uchl1	Ubiquitin carboxyl-terminal hydrolase isozyme L1
2017_01_19_MB1-4_Glyco_rep2_Frac7.21927.21927.3	interact.pep.xml	SVSVAAGDSTVLNCTLTSLLPVGPIR	SVSVAAGDSTVLN[1330]CTLTSLLPVGPIR	K	W	26	3	5009.2218	3843.8320	3843.8262	1282.2846	1282.2827	2626.4000	876.4739	1217.4262	0.00000000031514	23.0160	0.0000	1.0000	2	0	42	67	0.0000	14C(57.0215), 13N(1216.4229)	HexNAc-2_Hex-5	-1.0494	5.113345832623146E-4	SVSVAAGDSTVLnCTLTSLLPVGPIR	23.01672	23.01672	false	sp|P97797-2|SHPS1_MOUSE	P97797-2	SHPS1_MOUSE	Sirpa	Isoform 2 of Tyrosine-protein phosphatase non-receptor type substrate 1		sp|P97797-3|SHPS1_MOUSE, sp|P97797-4|SHPS1_MOUSE, sp|P97797|SHPS1_MOUSE
2017_01_19_MB1-4_Glyco_rep2_Frac7.21930.21930.3	interact.pep.xml	SVSVAAGDSTVLNCTLTSLLPVGPIR	SVSVAAGDSTVLN[1330]CTLTSLLPVGPIR	K	W	26	3	5009.6022	3843.8320	3843.8262	1282.2846	1282.2827	2626.4000	876.4739	1217.4262	0.00000348087600	36.9970	6.1950	0.9999	2	0	42	67	0.0000	14C(57.0215), 13N(1216.4229)	HexNAc-2_Hex-5	2.6101	1.7811553761206436E-4	SVSVAAGDSTVLnCTLTSLLPVGPIR	36.997276	36.997276	false	sp|P97797-2|SHPS1_MOUSE	P97797-2	SHPS1_MOUSE	Sirpa	Isoform 2 of Tyrosine-protein phosphatase non-receptor type substrate 1		sp|P97797-3|SHPS1_MOUSE, sp|P97797-4|SHPS1_MOUSE, sp|P97797|SHPS1_MOUSE
2017_01_19_MB1-4_Glyco_rep2_Frac7.21934.21934.4	interact.pep.xml	VDDKVNFHFILFNNVDGHLYELDGR		R	M	25	4	5011.4996	2975.4624	2975.4553	744.8729	744.8711	2975.4565	744.8714	-0.0012	0.00000002429405	40.9580	9.3540	1.0000	2	1	154	178	0.0000								true	sp|Q9R0P9|UCHL1_MOUSE	Q9R0P9	UCHL1_MOUSE	Uchl1	Ubiquitin carboxyl-terminal hydrolase isozyme L1
2017_01_19_MB1-4_Glyco_rep2_Frac7.21939.21939.2	interact.pep.xml	DVFLGTFLYEYSR		K	R	13	2	5012.7864	1608.7870	1608.7828	805.4008	805.3987	1608.7823	805.3984	0.0004	0.00000089956100	28.2410	8.4250	1.0000	2	0	348	360	0.0000								true	sp|P07724|ALBU_MOUSE	P07724	ALBU_MOUSE	Alb	Albumin
2017_01_19_MB1-4_Glyco_rep2_Frac7.21940.21940.2	interact.pep.xml	AVCMLSNTTAIAEAWAR	AVCMLSNTTAIAEAWAR	R	L	17	2	5013.0519	1863.9000	1863.8965	932.9573	932.9555	1863.8971	932.9558	-0.0006	0.00000000000000	47.1880	9.4890	1.0000	2	0	374	390	0.0000	3C(57.0215)							false	sp|P68369|TBA1A_MOUSE	P68369	TBA1A_MOUSE	Tuba1a	Tubulin alpha-1A chain	Tuba1b, Tuba1c, Tuba3a, Tuba4a, Tuba8	sp|P05213|TBA1B_MOUSE, sp|P05214|TBA3_MOUSE, sp|P68368|TBA4A_MOUSE, sp|P68373|TBA1C_MOUSE, sp|Q9JJZ2|TBA8_MOUSE
2017_01_19_MB1-4_Glyco_rep2_Frac7.21962.21962.4	interact.pep.xml	FRAPELLFRPDLIGEESEGIHEVLVFAIQK		R	S	30	4	5019.5430	3451.8574	3451.8499	863.9716	863.9698	3451.8500	863.9698	-0.0002	0.00000000061532	37.1860	10.9070	1.0000	2	2	256	285	0.0000								true	sp|P61164|ACTZ_MOUSE	P61164	ACTZ_MOUSE	Actr1a	Alpha-centractin
2017_01_19_MB1-4_Glyco_rep2_Frac7.21963.21963.3	interact.pep.xml	NVLIFDLGGGTFDVSILTIEDGIFEVK		R	S	27	3	5019.6419	2911.5317	2911.5273	971.5178	971.5164	2910.5266	971.1828	1.0007	0.00000000001611	37.5170	11.3600	1.0000	2	0	194	220	0.0000		Mod1: First isotopic peak (PeakApex: 1.0028, Theoretical: 1.0024)						false	sp|P63017|HSP7C_MOUSE	P63017	HSP7C_MOUSE	Hspa8	Heat shock cognate 71 kDa protein	Hspa2	sp|P17156|HSP72_MOUSE
2017_01_19_MB1-4_Glyco_rep2_Frac7.21970.21970.3	interact.pep.xml	FQSSAVMALQEASEAYLVGLFEDTNLCAIHAK	FQSSAVM[147]ALQEASEAYLVGLFEDTNLCAIHAK	R	R	32	3	5021.4001	3529.6924	3529.6940	1177.5714	1177.5719	3528.6904	1177.2374	1.0036	0.00297680300000	18.6050	0.0000	0.9813	2	0	85	116	0.0000	27C(57.0215), 7M(15.9949)	Mod1: First isotopic peak (PeakApex: 1.0028, Theoretical: 1.0024)						true	sp|P84228|H32_MOUSE	P84228	H32_MOUSE	H3c2	Histone H3.2
2017_01_19_MB1-4_Glyco_rep2_Frac7.21980.21980.2	interact.pep.xml	LGFSEVELVQMVVDGVK		R	L	17	2	5024.0401	1847.9768	1847.9727	924.9957	924.9936	1847.9702	924.9924	0.0024	0.00000000183976	25.9210	10.5860	1.0000	2	0	342	358	0.0000								true	sp|Q04447|KCRB_MOUSE	Q04447	KCRB_MOUSE	Ckb	Creatine kinase B-type
2017_01_19_MB1-4_Glyco_rep2_Frac7.21991.21991.3	interact.pep.xml	AVCMLSNTTAIAEAWAR	AVCMLSNTTAIAEAWAR	R	L	17	3	5027.3712	1863.9014	1863.8965	622.3077	622.3061	1863.8971	622.3063	-0.0006	0.00101216200000	19.4790	6.3510	0.9990	2	0	374	390	0.0000	3C(57.0215)							false	sp|P68369|TBA1A_MOUSE	P68369	TBA1A_MOUSE	Tuba1a	Tubulin alpha-1A chain	Tuba1b, Tuba1c, Tuba3a, Tuba4a, Tuba8	sp|P05213|TBA1B_MOUSE, sp|P05214|TBA3_MOUSE, sp|P68368|TBA4A_MOUSE, sp|P68373|TBA1C_MOUSE, sp|Q9JJZ2|TBA8_MOUSE
2017_01_19_MB1-4_Glyco_rep2_Frac7.22063.22063.3	interact.pep.xml	AVCMLSNTTAIAEAWAR	AVCMLSNTTAIAEAWAR	R	L	17	3	5044.9754	1864.9032	1864.8966	622.6417	622.6395	1863.8971	622.3063	0.9995	0.00006776413000	25.1760	0.0000	0.9981	2	0	374	390	0.0000	3C(57.0215)	Mod1: First isotopic peak (PeakApex: 1.0028, Theoretical: 1.0024)						false	sp|P68369|TBA1A_MOUSE	P68369	TBA1A_MOUSE	Tuba1a	Tubulin alpha-1A chain	Tuba1b, Tuba1c, Tuba3a, Tuba4a, Tuba8	sp|P05213|TBA1B_MOUSE, sp|P05214|TBA3_MOUSE, sp|P68368|TBA4A_MOUSE, sp|P68373|TBA1C_MOUSE, sp|Q9JJZ2|TBA8_MOUSE
2017_01_19_MB1-4_Glyco_rep2_Frac8.02025.02025.2	interact.pep.xml	IGHAHSGMGK	IGHAHSGM[147]GK	K	V	10	2	688.6178	1009.4776	1009.4768	505.7461	505.7457	1009.4763	505.7454	0.0004	0.10423170000000	9.4280	0.0000	0.9258	2	0	271	280	0.0000	8M(15.9949)							false	sp|Q64332|SYN2_MOUSE	Q64332	SYN2_MOUSE	Syn2	Synapsin-2		sp|Q64332-2|SYN2_MOUSE
2017_01_19_MB1-4_Glyco_rep2_Frac8.02042.02042.2	interact.pep.xml	KFAADFK		K	T	7	2	694.9443	825.4424	825.4421	413.7285	413.7283	825.4384	413.7265	0.0036	0.33748150000000	11.3870	0.0000	0.7155	2	0	44	50	0.0000								true	sp|P49442|INPP_MOUSE	P49442	INPP_MOUSE	Inpp1	Inositol polyphosphate 1-phosphatase
2017_01_19_MB1-4_Glyco_rep2_Frac8.02114.02114.2	interact.pep.xml	HHAISAK		K	L	7	2	709.7519	762.4146	762.4138	382.2146	382.2142	762.4136	382.2141	0.0001	0.00243340800000	24.0470	11.8870	0.9967	2	0	129	135	0.0000								true	sp|P35564|CALX_MOUSE	P35564	CALX_MOUSE	Canx	Calnexin
2017_01_19_MB1-4_Glyco_rep2_Frac8.02134.02134.3	interact.pep.xml	AALSHGSHQQR		R	Q	11	3	712.2986	1190.5913	1190.5898	397.8710	397.8705	1190.5903	397.8707	-0.0004	0.00000016828260	24.6860	10.2810	1.0000	2	0	247	257	0.0000								true	sp|Q99J85|NPTXR_MOUSE	Q99J85	NPTXR_MOUSE	Nptxr	Neuronal pentraxin receptor
2017_01_19_MB1-4_Glyco_rep2_Frac8.02139.02139.2	interact.pep.xml	AGAHLKGGAK		K	R	10	2	712.7182	908.5196	908.5194	455.2671	455.2670	908.5192	455.2669	0.0001	0.00000823202900	29.8250	12.8750	1.0000	2	1	106	115	0.0000								true	sp|P16858|G3P_MOUSE	P16858	G3P_MOUSE	Gapdh	Glyceraldehyde-3-phosphate dehydrogenase
2017_01_19_MB1-4_Glyco_rep2_Frac8.02167.02167.4	interact.pep.xml	THANGSIKR	THAN[1330]GSIKR	R	G	9	4	716.6573	2198.9583	2198.9568	550.7469	550.7465	982.5308	246.6400	1216.4260	0.01669018000000	19.0670	10.4410	0.9404	2	0	2115	2123	0.0000	4N(1216.4229)	HexNAc-2_Hex-5	2.0248	1.7811553761206436E-4	THAnGSIKR	19.067867	19.067867	true	sp|Q91ZX7|LRP1_MOUSE	Q91ZX7	LRP1_MOUSE	Lrp1	Prolow-density lipoprotein receptor-related protein 1
2017_01_19_MB1-4_Glyco_rep2_Frac8.02169.02169.3	interact.pep.xml	THANGSIKR	THAN[1168]GSIKR	R	G	9	3	717.2686	2036.9060	2036.9050	679.9759	679.9756	982.5308	328.5175	1054.3742	0.00264754400000	26.1960	15.1640	0.9956	2	0	2115	2123	0.0000	4N(1054.3701)	HexNAc-2_Hex-4	0.2916	2.528871280451825E-4	THAnGSIKR	26.196732	16.5239	true	sp|Q91ZX7|LRP1_MOUSE	Q91ZX7	LRP1_MOUSE	Lrp1	Prolow-density lipoprotein receptor-related protein 1
2017_01_19_MB1-4_Glyco_rep2_Frac8.02177.02177.2	interact.pep.xml	IKQSAAGTK		R	R	9	2	719.2723	902.5192	902.5189	452.2669	452.2667	902.5185	452.2665	0.0004	0.01020347000000	17.4940	10.8290	0.9444	2	1	556	564	0.0000								false	sp|P47857|PFKAM_MOUSE	P47857	PFKAM_MOUSE	Pfkm	ATP-dependent 6-phosphofructokinase, muscle type		sp|P47857-2|PFKAM_MOUSE, sp|P47857-3|PFKAM_MOUSE
2017_01_19_MB1-4_Glyco_rep2_Frac8.02179.02179.3	interact.pep.xml	KSVAHNMTMPNK	KSVAHN[1493]M[147]TM[147]PNK	K	L	12	3	719.5503	2767.1375	2767.1360	923.3864	923.3859	1388.6539	463.8919	1378.4820	0.14174250000000	13.8940	0.0000	0.9087	2	0	132	143	0.0000	7M(15.9949), 9M(15.9949), 6N(1378.4757)	HexNAc-2_Hex-6	1.5059	1.7811553761206436E-4	KSVAHnMTMPNK	13.894167	13.894167	false	sp|P62812|GBRA1_MOUSE	P62812	GBRA1_MOUSE	Gabra1	Gamma-aminobutyric acid receptor subunit alpha-1	Gabra2	sp|P26048|GBRA2_MOUSE
2017_01_19_MB1-4_Glyco_rep2_Frac8.02182.02182.3	interact.pep.xml	KSVAHNMTMPNK	KSVAHN[1493]M[147]TM[147]PNK	K	L	12	3	720.0065	2767.1375	2767.1360	923.3864	923.3859	1388.6539	463.8919	1378.4820	0.00020796960000	28.2280	13.3960	0.9996	2	0	132	143	0.0000	7M(15.9949), 9M(15.9949), 6N(1378.4757)	HexNAc-2_Hex-6	1.5059	1.7811553761206436E-4	KSVAHnMTMPNK	28.22897	26.529232	false	sp|P62812|GBRA1_MOUSE	P62812	GBRA1_MOUSE	Gabra1	Gamma-aminobutyric acid receptor subunit alpha-1	Gabra2	sp|P26048|GBRA2_MOUSE
2017_01_19_MB1-4_Glyco_rep2_Frac8.02186.02186.4	interact.pep.xml	KSVAHNMTMPNK	KSVAHN[1493]M[147]TM[147]PNK	K	L	12	4	721.0256	2767.1370	2767.1353	692.7915	692.7911	1388.6539	348.1708	1378.4813	0.00026348150000	25.8170	9.7050	0.9965	2	0	132	143	0.0000	7M(15.9949), 9M(15.9949), 6N(1378.4757)	HexNAc-2_Hex-6	2.0738	1.7811553761206436E-4	KSVAHnMTMPNK	25.817444	25.817444	false	sp|P62812|GBRA1_MOUSE	P62812	GBRA1_MOUSE	Gabra1	Gamma-aminobutyric acid receptor subunit alpha-1	Gabra2	sp|P26048|GBRA2_MOUSE
2017_01_19_MB1-4_Glyco_rep2_Frac8.02196.02196.2	interact.pep.xml	IKSMATSR	IKSM[147]ATSR	K	R	8	2	723.3025	908.4758	908.4753	455.2452	455.2449	908.4749	455.2447	0.0004	0.02265948000000	17.0790	9.2960	0.9062	2	1	1749	1756	0.0000	4M(15.9949)							false	sp|P16546|SPTN1_MOUSE	P16546	SPTN1_MOUSE	Sptan1	Spectrin alpha chain, non-erythrocytic 1		sp|P16546-2|SPTN1_MOUSE
2017_01_19_MB1-4_Glyco_rep2_Frac8.02198.02198.3	interact.pep.xml	RALSSQHQAR		K	I	10	3	723.6251	1152.6118	1152.6113	385.2112	385.2110	1152.6111	385.2110	0.0002	0.00000492209200	20.6960	8.0000	0.9999	2	0	298	307	0.0000								true	sp|P20029|BIP_MOUSE	P20029	BIP_MOUSE	Hspa5	Endoplasmic reticulum chaperone BiP
2017_01_19_MB1-4_Glyco_rep2_Frac8.02203.02203.3	interact.pep.xml	QKVVHEVKSHK		R	F	11	3	724.5321	1317.7534	1317.7520	440.2584	440.2579	1317.7516	440.2578	0.0003	0.04207267000000	18.0040	11.7970	0.9103	2	2	27	37	0.0000								true	sp|P63318|KPCG_MOUSE	P63318	KPCG_MOUSE	Prkcg	Protein kinase C gamma type
2017_01_19_MB1-4_Glyco_rep2_Frac8.02208.02208.2	interact.pep.xml	KKHFVAQK		K	V	8	2	725.2493	984.5878	984.5875	493.3012	493.3010	984.5869	493.3007	0.0006	0.07231861000000	15.0630	9.7850	0.7352	2	1	20	27	0.0000								true	sp|O70172|PI42A_MOUSE	O70172	PI42A_MOUSE	Pip4k2a	Phosphatidylinositol 5-phosphate 4-kinase type-2 alpha
2017_01_19_MB1-4_Glyco_rep2_Frac8.02209.02209.2	interact.pep.xml	KTQHSTLSR		R	K	9	2	725.3416	1056.5688	1056.5682	529.2917	529.2914	1056.5675	529.2910	0.0007	0.00064063190000	24.3010	11.0990	0.9997	2	0	116	124	0.0000								false	sp|P61264|STX1B_MOUSE	P61264	STX1B_MOUSE	Stx1b	Syntaxin-1B	Stx1a	sp|O35526|STX1A_MOUSE
2017_01_19_MB1-4_Glyco_rep2_Frac8.02214.02214.3	interact.pep.xml	KSVAHNMTTPNK	KSVAHN[1817]M[147]TTPNK	K	L	12	3	726.5507	3045.2466	3045.2527	1016.0895	1016.0915	1342.6663	448.5627	1702.5864	0.03088516000000	15.5410	0.0000	0.9861	2	0	158	169	0.0000	7M(15.9949), 6N(1702.5814)	HexNAc-2_Hex-8	1.2964	1.939487975174554E-4	KSVAHnMTTPNK	15.541837	15.541837	true	sp|P26049|GBRA3_MOUSE	P26049	GBRA3_MOUSE	Gabra3	Gamma-aminobutyric acid receptor subunit alpha-3
2017_01_19_MB1-4_Glyco_rep2_Frac8.02217.02217.3	interact.pep.xml	KTQHSTLSR		R	K	9	3	727.4537	1056.5682	1056.5667	353.1967	353.1962	1056.5675	353.1964	-0.0008	0.00001058198000	23.8840	10.1710	0.9999	2	0	116	124	0.0000								false	sp|P61264|STX1B_MOUSE	P61264	STX1B_MOUSE	Stx1b	Syntaxin-1B	Stx1a	sp|O35526|STX1A_MOUSE
2017_01_19_MB1-4_Glyco_rep2_Frac8.02218.02218.3	interact.pep.xml	KKHFVCQK	KKHFVCQK	K	V	8	3	727.5952	1074.5936	1074.5903	359.2051	359.2040	1073.5803	358.8674	1.0100	0.01358855000000	17.8870	11.2790	0.7958	2	1	25	32	0.0000	6C(57.0215)	Mod1: First isotopic peak (PeakApex: 1.0028, Theoretical: 1.0024)						true	sp|Q80XI4|PI42B_MOUSE	Q80XI4	PI42B_MOUSE	Pip4k2b	Phosphatidylinositol 5-phosphate 4-kinase type-2 beta
2017_01_19_MB1-4_Glyco_rep2_Frac8.02230.02230.3	interact.pep.xml	NALHERAMHR	NALHERAM[147]HR	R	R	10	3	729.6293	1249.6110	1249.6096	417.5443	417.5438	1249.6097	417.5438	-0.0001	0.00011697000000	20.6480	13.0120	0.9990	2	1	556	565	0.0000	8M(15.9949)							false	sp|P16546|SPTN1_MOUSE	P16546	SPTN1_MOUSE	Sptan1	Spectrin alpha chain, non-erythrocytic 1		sp|P16546-2|SPTN1_MOUSE
2017_01_19_MB1-4_Glyco_rep2_Frac8.02235.02235.3	interact.pep.xml	THANGSIK	THAN[1330]GSIK	R	R	8	3	730.1278	2042.8591	2042.8562	681.9603	681.9593	826.4297	276.4838	1216.4265	0.01170847000000	16.2260	0.0000	0.9941	2	0	2115	2122	0.0000	4N(1216.4229)	HexNAc-2_Hex-5	2.3524	1.7811553761206436E-4	THAnGSIK	16.226133	15.025703	true	sp|Q91ZX7|LRP1_MOUSE	Q91ZX7	LRP1_MOUSE	Lrp1	Prolow-density lipoprotein receptor-related protein 1
2017_01_19_MB1-4_Glyco_rep2_Frac8.02241.02241.2	interact.pep.xml	KVLHMDR	KVLHM[147]DR	K	N	7	2	731.8064	913.4808	913.4800	457.7477	457.7473	913.4803	457.7474	-0.0002	0.00320257900000	21.4780	15.0800	0.9957	2	0	29	35	0.0000	5M(15.9949)							true	sp|P50396|GDIA_MOUSE	P50396	GDIA_MOUSE	Gdi1	Rab GDP dissociation inhibitor alpha
2017_01_19_MB1-4_Glyco_rep2_Frac8.02253.02253.3	interact.pep.xml	RGLQQHQAGR		R	T	10	3	734.4180	1149.6120	1149.6130	384.2113	384.2116	1149.6115	384.2111	0.0015	0.00003353037000	22.2450	10.2340	0.9999	2	0	41	50	0.0000								true	sp|P19258|MPV17_MOUSE	P19258	MPV17_MOUSE	Mpv17	Protein Mpv17
2017_01_19_MB1-4_Glyco_rep2_Frac8.02282.02282.3	interact.pep.xml	VPQNPHGKPK		K	G	10	3	739.7841	1100.6099	1100.6085	367.8772	367.8768	1100.6090	367.8769	-0.0004	0.00025881690000	20.0690	8.6120	0.9984	2	1	515	524	0.0000								true	sp|P09405|NUCL_MOUSE	P09405	NUCL_MOUSE	Ncl	Nucleolin
2017_01_19_MB1-4_Glyco_rep2_Frac8.02289.02289.2	interact.pep.xml	VPQNPHGKPK		K	G	10	2	740.8517	1100.6112	1100.6099	551.3129	551.3122	1100.6090	551.3118	0.0008	0.06508785000000	11.2460	0.0000	0.7590	2	1	515	524	0.0000								true	sp|P09405|NUCL_MOUSE	P09405	NUCL_MOUSE	Ncl	Nucleolin
2017_01_19_MB1-4_Glyco_rep2_Frac8.02291.02291.3	interact.pep.xml	NNHRSNVTAVHK		R	A	12	3	741.0896	1375.7075	1375.7070	459.5764	459.5763	1375.7068	459.5762	0.0002	0.00000004646269	28.6080	11.0200	1.0000	2	1	189	200	0.0000								false	sp|Q9D6R2|IDH3A_MOUSE	Q9D6R2	IDH3A_MOUSE	Idh3a	Isocitrate dehydrogenase [NAD] subunit alpha, mitochondrial		sp|Q9D6R2-2|IDH3A_MOUSE
2017_01_19_MB1-4_Glyco_rep2_Frac8.02294.02294.2	interact.pep.xml	ALSSQHQAR		R	I	9	2	741.7789	996.5112	996.5103	499.2629	499.2624	996.5101	499.2623	0.0001	0.02440618000000	16.9500	9.6110	0.9841	2	0	299	307	0.0000								true	sp|P20029|BIP_MOUSE	P20029	BIP_MOUSE	Hspa5	Endoplasmic reticulum chaperone BiP
2017_01_19_MB1-4_Glyco_rep2_Frac8.02312.02312.3	interact.pep.xml	KNASNMEYR	KN[1330]ASNM[147]EYR	R	I	9	3	745.1591	2343.9304	2343.9297	782.3174	782.3172	1127.5028	376.8415	1216.4268	0.01485081000000	17.8130	0.0000	0.9927	2	0	195	203	0.0000	6M(15.9949), 2N(1216.4229)	HexNAc-2_Hex-5	2.7481	1.7811553761206436E-4	KnASNMEYR	17.813894	15.9291	false	sp|P97300|NPTN_MOUSE	P97300	NPTN_MOUSE	Nptn	Neuroplastin		sp|P97300-1|NPTN_MOUSE, sp|P97300-3|NPTN_MOUSE
2017_01_19_MB1-4_Glyco_rep2_Frac8.02339.02339.2	interact.pep.xml	IGGAQNR		K	N	7	2	753.6122	714.3779	714.3781	358.1962	358.1963	714.3773	358.1959	0.0007	0.03433602000000	14.3570	10.9050	0.9782	2	0	68	74	0.0000								true	sp|P34884|MIF_MOUSE	P34884	MIF_MOUSE	Mif	Macrophage migration inhibitory factor
2017_01_19_MB1-4_Glyco_rep2_Frac8.02345.02345.5	interact.pep.xml	VHCSPGHHYNTTTHR	VHCSPGHHYN[1817]TTTHR	K	C	15	5	754.9854	3505.3960	3505.3892	702.0865	702.0851	1802.8019	361.5677	1702.5872	0.05069906000000	13.6800	0.0000	0.8292	2	0	771	785	0.0000	3C(57.0215), 10N(1702.5814)	HexNAc-2_Hex-8	0.7163	2.1981886925173658E-4	VHCSPGHHYnTTTHR	13.680859	13.680859	false	sp|Q6NZL8|SCUB1_MOUSE	Q6NZL8	SCUB1_MOUSE	Scube1	Signal peptide, CUB and EGF-like domain-containing protein 1		sp|Q6NZL8-2|SCUB1_MOUSE, sp|Q6NZL8-3|SCUB1_MOUSE
2017_01_19_MB1-4_Glyco_rep2_Frac8.02346.02346.5	interact.pep.xml	VHCSPGHHYNTTTHR	VHCSPGHHYN[1817]TTTHR	K	C	15	5	755.3930	3505.3960	3505.3892	702.0865	702.0851	1802.8019	361.5677	1702.5872	0.00000003452309	23.9610	7.7460	1.0000	2	0	771	785	0.0000	3C(57.0215), 10N(1702.5814)	HexNAc-2_Hex-8	0.2420	2.528871280451825E-4	VHCSPGHHYnTTTHR	23.961838	23.961838	false	sp|Q6NZL8|SCUB1_MOUSE	Q6NZL8	SCUB1_MOUSE	Scube1	Signal peptide, CUB and EGF-like domain-containing protein 1		sp|Q6NZL8-2|SCUB1_MOUSE, sp|Q6NZL8-3|SCUB1_MOUSE
2017_01_19_MB1-4_Glyco_rep2_Frac8.02349.02349.2	interact.pep.xml	PSPARPK		R	K	7	2	756.2597	751.4341	751.4341	376.7243	376.7243	751.4340	376.7243	0.0001	0.12757050000000	13.0770	9.8250	0.5933	2	1	543	549	0.0000								true	sp|Q6ZQ58|LARP1_MOUSE	Q6ZQ58	LARP1_MOUSE	Larp1	La-related protein 1
2017_01_19_MB1-4_Glyco_rep2_Frac8.02354.02354.4	interact.pep.xml	VHCSPGHHYNTTTHR	VHCSPGHHYN[1817]TTTHR	K	C	15	4	757.4241	3505.3900	3505.3909	877.3548	877.3550	1802.8019	451.7078	1702.5889	0.00000011127000	24.6230	9.2730	0.9998	2	0	771	785	0.0000	3C(57.0215), 10N(1702.5814)	HexNAc-2_Hex-8	1.3121	1.939487975174554E-4	VHCSPGHHYnTTTHR	24.623772	24.623772	false	sp|Q6NZL8|SCUB1_MOUSE	Q6NZL8	SCUB1_MOUSE	Scube1	Signal peptide, CUB and EGF-like domain-containing protein 1		sp|Q6NZL8-2|SCUB1_MOUSE, sp|Q6NZL8-3|SCUB1_MOUSE
2017_01_19_MB1-4_Glyco_rep2_Frac8.02357.02357.3	interact.pep.xml	SVAHNMTMPNK	SVAHN[1493]M[147]TM[147]PNK	K	L	11	3	758.3253	2639.0408	2639.0403	880.6875	880.6874	1260.5590	421.1936	1378.4813	0.06637431000000	12.2120	0.0000	0.9565	2	0	133	143	0.0000	6M(15.9949), 8M(15.9949), 5N(1378.4757)	HexNAc-2_Hex-6	1.1689	1.939487975174554E-4	SVAHnMTMPNK	12.212534	12.212534	false	sp|P62812|GBRA1_MOUSE	P62812	GBRA1_MOUSE	Gabra1	Gamma-aminobutyric acid receptor subunit alpha-1	Gabra2	sp|P26048|GBRA2_MOUSE
2017_01_19_MB1-4_Glyco_rep2_Frac8.02358.02358.3	interact.pep.xml	YIDKGNR	YIDKGN[1330]R	R	T	7	3	758.4437	2080.8733	2080.8718	694.6317	694.6312	864.4453	289.1557	1216.4265	0.01408995000000	22.6870	15.9000	0.9783	2	1	575	581	0.0000	6N(1216.4229)	HexNAc-2_Hex-5	4.2171	0.0	YIDKGnR	22.687664	20.932743	false	sp|O08532-4|CA2D1_MOUSE	O08532-4	CA2D1_MOUSE	Cacna2d1	Isoform 2D of Voltage-dependent calcium channel subunit alpha-2/delta-1		sp|O08532-2|CA2D1_MOUSE, sp|O08532-3|CA2D1_MOUSE, sp|O08532-5|CA2D1_MOUSE, sp|O08532|CA2D1_MOUSE
2017_01_19_MB1-4_Glyco_rep2_Frac8.02359.02359.3	interact.pep.xml	SVAHNMTMPNK	SVAHN[1493]M[147]TM[147]PNK	K	L	11	3	759.0136	2639.0408	2639.0403	880.6875	880.6874	1260.5590	421.1936	1378.4813	0.00256891600000	22.8610	11.8130	0.9982	2	0	133	143	0.0000	6M(15.9949), 8M(15.9949), 5N(1378.4757)	HexNAc-2_Hex-6	2.0738	1.7811553761206436E-4	SVAHnMTMPNK	22.861465	22.082966	false	sp|P62812|GBRA1_MOUSE	P62812	GBRA1_MOUSE	Gabra1	Gamma-aminobutyric acid receptor subunit alpha-1	Gabra2	sp|P26048|GBRA2_MOUSE
2017_01_19_MB1-4_Glyco_rep2_Frac8.02361.02361.2	interact.pep.xml	THKNPALK		K	A	8	2	759.6529	907.5244	907.5235	454.7695	454.7690	907.5239	454.7692	-0.0004	0.00224736000000	14.3300	7.5610	0.9799	2	1	279	286	0.0000								true	sp|P40124|CAP1_MOUSE	P40124	CAP1_MOUSE	Cap1	Adenylyl cyclase-associated protein 1
2017_01_19_MB1-4_Glyco_rep2_Frac8.02374.02374.5	interact.pep.xml	VHCSPGHHYNTTTHR	VHCSPGHHYN[1655]TTTHR	K	C	15	5	763.5429	3343.3376	3343.3372	669.6748	669.6747	1802.8019	361.5677	1540.5352	0.04200007000000	13.0070	0.0000	0.7973	2	0	771	785	0.0000	3C(57.0215), 10N(1540.5285)	HexNAc-2_Hex-7	-0.2354	3.8093786903356064E-4	VHCSPGHHYnTTTHR	13.007127	13.007127	false	sp|Q6NZL8|SCUB1_MOUSE	Q6NZL8	SCUB1_MOUSE	Scube1	Signal peptide, CUB and EGF-like domain-containing protein 1		sp|Q6NZL8-2|SCUB1_MOUSE, sp|Q6NZL8-3|SCUB1_MOUSE
2017_01_19_MB1-4_Glyco_rep2_Frac8.02381.02381.2	interact.pep.xml	IRQASSQPR		R	R	9	2	765.0448	1041.5692	1041.5685	521.7919	521.7915	1041.5679	521.7912	0.0006	0.11291460000000	13.2890	8.2550	0.6251	2	1	244	252	0.0000								true	sp|Q62420|SH3G2_MOUSE	Q62420	SH3G2_MOUSE	Sh3gl2	Endophilin-A1
2017_01_19_MB1-4_Glyco_rep2_Frac8.02382.02382.4	interact.pep.xml	VHCSPGHHYNTTTHR	VHCSPGHHYN[1493]TTTHR	K	C	15	4	765.1940	3181.2883	3181.2837	796.3294	796.3282	1802.8019	451.7078	1378.4818	0.00008452789000	24.7920	9.3530	0.9988	2	0	771	785	0.0000	3C(57.0215), 10N(1378.4757)	HexNAc-2_Hex-6	0.0529	3.6331341837558535E-4	VHCSPGHHYnTTTHR	24.792671	20.67841	false	sp|Q6NZL8|SCUB1_MOUSE	Q6NZL8	SCUB1_MOUSE	Scube1	Signal peptide, CUB and EGF-like domain-containing protein 1		sp|Q6NZL8-2|SCUB1_MOUSE, sp|Q6NZL8-3|SCUB1_MOUSE
2017_01_19_MB1-4_Glyco_rep2_Frac8.02384.02384.2	interact.pep.xml	GLQQHQAGR		R	T	9	2	765.8089	993.5122	993.5111	497.7634	497.7628	993.5104	497.7625	0.0006	0.00976674600000	15.5410	10.5650	0.9917	2	0	42	50	0.0000								true	sp|P19258|MPV17_MOUSE	P19258	MPV17_MOUSE	Mpv17	Protein Mpv17
2017_01_19_MB1-4_Glyco_rep2_Frac8.02399.02399.4	interact.pep.xml	VHCSPGHHYNTTTHR	VHCSPGHHYN[1330]TTTHR	K	C	15	4	770.2921	3019.2290	3019.2307	755.8145	755.8150	1802.8019	451.7078	1216.4288	0.00000490342800	28.7380	10.5700	1.0000	2	0	771	785	0.0000	3C(57.0215), 10N(1216.4229)	HexNAc-2_Hex-5	-1.0941	5.113345832623146E-4	VHCSPGHHYnTTTHR	28.738289	19.80093	false	sp|Q6NZL8|SCUB1_MOUSE	Q6NZL8	SCUB1_MOUSE	Scube1	Signal peptide, CUB and EGF-like domain-containing protein 1		sp|Q6NZL8-2|SCUB1_MOUSE, sp|Q6NZL8-3|SCUB1_MOUSE
2017_01_19_MB1-4_Glyco_rep2_Frac8.02403.02403.3	interact.pep.xml	KQHSYIEQGKK		R	C	11	3	771.8674	1344.7161	1344.7151	449.2460	449.2456	1344.7148	449.2455	0.0002	0.00000000004897	33.7980	10.9830	1.0000	2	0	458	468	0.0000								true	sp|Q61164|CTCF_MOUSE	Q61164	CTCF_MOUSE	Ctcf	Transcriptional repressor CTCF
2017_01_19_MB1-4_Glyco_rep2_Frac8.02406.02406.2	interact.pep.xml	SSHAHTNNFAK		R	S	11	2	772.3078	1212.5664	1212.5656	607.2905	607.2901	1212.5635	607.2890	0.0020	0.00618728400000	17.3340	0.0000	0.9934	2	0	314	324	0.0000								false	sp|Q9R1V7-2|ADA23_MOUSE	Q9R1V7-2	ADA23_MOUSE	Adam23	Isoform Beta of Disintegrin and metalloproteinase domain-containing protein 23		sp|Q9R1V7-3|ADA23_MOUSE, sp|Q9R1V7-4|ADA23_MOUSE, sp|Q9R1V7|ADA23_MOUSE
2017_01_19_MB1-4_Glyco_rep2_Frac8.02408.02408.5	interact.pep.xml	VHCSPGHHYNTTTHR	VHCSPGHHYN[1330]TTTHR	K	C	15	5	772.5519	3019.2295	3019.2297	604.8532	604.8532	1802.8019	361.5677	1216.4278	0.13389060000000	10.9930	0.0000	0.6653	2	0	771	785	0.0000	3C(57.0215), 10N(1216.4229)	HexNAc-2_Hex-5	0.4885	2.1981886925173658E-4	VHCSPGHHYnTTTHR	10.993055	10.993055	false	sp|Q6NZL8|SCUB1_MOUSE	Q6NZL8	SCUB1_MOUSE	Scube1	Signal peptide, CUB and EGF-like domain-containing protein 1		sp|Q6NZL8-2|SCUB1_MOUSE, sp|Q6NZL8-3|SCUB1_MOUSE
2017_01_19_MB1-4_Glyco_rep2_Frac8.02411.02411.5	interact.pep.xml	VHCSPGHHYNTTTHR	VHCSPGHHYN[1330]TTTHR	K	C	15	5	773.0482	3019.2295	3019.2297	604.8532	604.8532	1802.8019	361.5677	1216.4278	0.00000833282200	29.6940	11.3670	1.0000	2	0	771	785	0.0000	3C(57.0215), 10N(1216.4229)	HexNAc-2_Hex-5	0.4885	2.1981886925173658E-4	VHCSPGHHYnTTTHR	29.694244	25.60925	false	sp|Q6NZL8|SCUB1_MOUSE	Q6NZL8	SCUB1_MOUSE	Scube1	Signal peptide, CUB and EGF-like domain-containing protein 1		sp|Q6NZL8-2|SCUB1_MOUSE, sp|Q6NZL8-3|SCUB1_MOUSE
2017_01_19_MB1-4_Glyco_rep2_Frac8.02416.02416.4	interact.pep.xml	VHCSPGHHYNTTTHR	VHCSPGHHYN[1330]TTTHR	K	C	15	4	774.6699	3019.2312	3019.2305	755.8151	755.8149	1802.8019	451.7078	1216.4285	0.10977410000000	12.3380	0.0000	0.7246	2	0	771	785	0.0000	3C(57.0215), 10N(1216.4229)	HexNAc-2_Hex-5	0.9191	1.939487975174554E-4	VHCSPGHHYnTTTHR	12.338506	12.338506	false	sp|Q6NZL8|SCUB1_MOUSE	Q6NZL8	SCUB1_MOUSE	Scube1	Signal peptide, CUB and EGF-like domain-containing protein 1		sp|Q6NZL8-2|SCUB1_MOUSE, sp|Q6NZL8-3|SCUB1_MOUSE
2017_01_19_MB1-4_Glyco_rep2_Frac8.02417.02417.4	interact.pep.xml	VHCSPGHHYNTTTHR	VHCSPGHHYN[1330]TTTHR	K	C	15	4	775.0381	3019.2312	3019.2305	755.8151	755.8149	1802.8019	451.7078	1216.4285	0.00000000002733	30.4330	13.5270	1.0000	2	0	771	785	0.0000	3C(57.0215), 10N(1216.4229)	HexNAc-2_Hex-5	-1.0287	5.113345832623146E-4	VHCSPGHHYnTTTHR	30.43351	21.51548	false	sp|Q6NZL8|SCUB1_MOUSE	Q6NZL8	SCUB1_MOUSE	Scube1	Signal peptide, CUB and EGF-like domain-containing protein 1		sp|Q6NZL8-2|SCUB1_MOUSE, sp|Q6NZL8-3|SCUB1_MOUSE
2017_01_19_MB1-4_Glyco_rep2_Frac8.02420.02420.3	interact.pep.xml	SVAHNMTTPNK	SVAHN[1817]M[147]TTPNK	K	L	11	3	776.0208	2917.1606	2917.1597	973.3941	973.3938	1214.5713	405.8644	1702.5883	0.00163587400000	21.6450	6.8110	0.9991	2	0	159	169	0.0000	6M(15.9949), 5N(1702.5814)	HexNAc-2_Hex-8	1.7996	1.7811553761206436E-4	SVAHnMTTPNK	21.64555	21.64555	true	sp|P26049|GBRA3_MOUSE	P26049	GBRA3_MOUSE	Gabra3	Gamma-aminobutyric acid receptor subunit alpha-3
2017_01_19_MB1-4_Glyco_rep2_Frac8.02424.02424.3	interact.pep.xml	SVAHNMTMPNK	SVAHN[1330]M[147]TM[147]PNK	K	L	11	3	777.1104	2476.9890	2476.9858	826.6703	826.6692	1260.5590	421.1936	1216.4268	0.00359749500000	17.2760	0.0000	0.9980	2	0	133	143	0.0000	6M(15.9949), 8M(15.9949), 5N(1216.4229)	HexNAc-2_Hex-5	2.7481	1.7811553761206436E-4	SVAHnMTMPNK	17.276802	17.276802	false	sp|P62812|GBRA1_MOUSE	P62812	GBRA1_MOUSE	Gabra1	Gamma-aminobutyric acid receptor subunit alpha-1	Gabra2	sp|P26048|GBRA2_MOUSE
2017_01_19_MB1-4_Glyco_rep2_Frac8.02428.02428.3	interact.pep.xml	SVAHNMTTPNK	SVAHN[1655]M[147]TTPNK	K	L	11	3	778.1922	2755.1074	2755.1042	919.3764	919.3753	1214.5713	405.8644	1540.5329	0.00488933700000	17.7430	0.0000	0.9970	2	0	159	169	0.0000	6M(15.9949), 5N(1540.5285)	HexNAc-2_Hex-7	2.4791	1.7811553761206436E-4	SVAHnMTTPNK	17.743828	17.743828	true	sp|P26049|GBRA3_MOUSE	P26049	GBRA3_MOUSE	Gabra3	Gamma-aminobutyric acid receptor subunit alpha-3
2017_01_19_MB1-4_Glyco_rep2_Frac8.02434.02434.2	interact.pep.xml	LATQSNR		K	L	7	2	779.5944	788.4069	788.4076	395.2107	395.2111	788.4141	395.2143	-0.0064	0.15550390000000	13.7950	10.8970	0.8894	2	0	637	643	0.0000								true	sp|Q8BYA0|TBCD_MOUSE	Q8BYA0	TBCD_MOUSE	Tbcd	Tubulin-specific chaperone D
2017_01_19_MB1-4_Glyco_rep2_Frac8.02439.02439.4	interact.pep.xml	MHDSHLSSDEPKHR	M[147]HDSHLSSDEPKHR	R	N	14	4	780.3233	1690.7496	1690.7477	423.6947	423.6942	1690.7480	423.6943	-0.0003	0.02663790000000	14.7980	0.0000	0.9226	2	1	18	31	0.0000	1M(15.9949)							false	sp|P43006|EAA2_MOUSE	P43006	EAA2_MOUSE	Slc1a2	Excitatory amino acid transporter 2		sp|P43006-2|EAA2_MOUSE, sp|P43006-3|EAA2_MOUSE
2017_01_19_MB1-4_Glyco_rep2_Frac8.02472.02472.3	interact.pep.xml	SVAHNMTTPNK	SVAHN[1493]M[147]TTPNK	K	L	11	3	788.2487	2593.0544	2593.0515	865.3587	865.3578	1214.5713	405.8644	1378.4802	0.02360479000000	20.0080	0.0000	0.9858	2	0	159	169	0.0000	6M(15.9949), 5N(1378.4757)	HexNAc-2_Hex-6	2.7277	1.7811553761206436E-4	SVAHnMTTPNK	20.00857	20.00857	true	sp|P26049|GBRA3_MOUSE	P26049	GBRA3_MOUSE	Gabra3	Gamma-aminobutyric acid receptor subunit alpha-3
2017_01_19_MB1-4_Glyco_rep2_Frac8.02499.02499.2	interact.pep.xml	MMMQSGR	M[147]M[147]MQSGR	R	K	7	2	796.0237	871.3347	871.3345	436.6746	436.6745	871.3350	436.6748	-0.0004	0.03100987000000	14.5340	12.0450	0.9803	2	0	238	244	0.0000	1M(15.9949), 2M(15.9949)							false	sp|P48962|ADT1_MOUSE	P48962	ADT1_MOUSE	Slc25a4	ADP/ATP translocase 1	Slc25a5	sp|P51881|ADT2_MOUSE
2017_01_19_MB1-4_Glyco_rep2_Frac8.02526.02526.2	interact.pep.xml	KLSSAMSAAK	KLSSAM[147]SAAK	R	A	10	2	803.6843	1008.5304	1008.5285	505.2725	505.2715	1008.5273	505.2709	0.0012	0.08662724000000	14.9640	11.8480	0.9390	2	0	239	248	0.0000	6M(15.9949)							true	sp|P14152|MDHC_MOUSE	P14152	MDHC_MOUSE	Mdh1	Malate dehydrogenase, cytoplasmic
2017_01_19_MB1-4_Glyco_rep2_Frac8.02551.02551.3	interact.pep.xml	HPRPAAQPSAR		R	R	11	3	811.6673	1186.6329	1186.6315	396.5516	396.5511	1186.6318	396.5512	-0.0003	0.00031434680000	17.0670	7.9400	0.9981	2	1	53	63	0.0000								false	sp|Q791T5-2|MTCH1_MOUSE	Q791T5-2	MTCH1_MOUSE	Mtch1	Isoform 2 of Mitochondrial carrier homolog 1		sp|Q791T5|MTCH1_MOUSE
2017_01_19_MB1-4_Glyco_rep2_Frac8.02594.02594.3	interact.pep.xml	NMMAACDPRHGR	NM[147]M[147]AACDPRHGR	K	Y	12	3	828.1300	1446.5927	1446.5913	483.2048	483.2044	1446.5913	483.2044	0.0000	0.00009566434000	20.5770	0.0000	0.9991	2	1	298	309	0.0000	2M(15.9949), 3M(15.9949), 6C(57.0215)							false	sp|Q9ERD7|TBB3_MOUSE	Q9ERD7	TBB3_MOUSE	Tubb3	Tubulin beta-3 chain	Tubb2a, Tubb2b, Tubb4a, Tubb4b, Tubb5, Tubb6	sp|P68372|TBB4B_MOUSE, sp|P99024|TBB5_MOUSE, sp|Q7TMM9|TBB2A_MOUSE, sp|Q922F4|TBB6_MOUSE, sp|Q9CWF2|TBB2B_MOUSE, sp|Q9D6F9|TBB4A_MOUSE
2017_01_19_MB1-4_Glyco_rep2_Frac8.02608.02608.3	interact.pep.xml	ALKNHEDKIR		K	V	10	3	832.6513	1222.6796	1222.6783	408.5671	408.5667	1222.6781	408.5666	0.0002	0.04944365000000	21.9800	9.7020	0.8942	2	2	206	215	0.0000								true	sp|Q9WVK4|EHD1_MOUSE	Q9WVK4	EHD1_MOUSE	Ehd1	EH domain-containing protein 1
2017_01_19_MB1-4_Glyco_rep2_Frac8.02610.02610.2	interact.pep.xml	ALNQGTR		R	F	7	2	833.1144	758.4039	758.4038	380.2092	380.2092	758.4035	380.2090	0.0003	0.01304668000000	15.0380	9.1230	0.9901	2	0	56	62	0.0000								true	sp|Q8VDP6|CDIPT_MOUSE	Q8VDP6	CDIPT_MOUSE	Cdipt	CDP-diacylglycerol--inositol 3-phosphatidyltransferase
2017_01_19_MB1-4_Glyco_rep2_Frac8.02651.02651.4	interact.pep.xml	HMNETSHTQGSLR	HM[147]N[1330]ETSHTQGSLR	K	I	13	4	846.3079	2729.1018	2729.1020	683.2827	683.2828	1512.6738	379.1757	1216.4282	0.00048449460000	25.9840	10.1520	0.9967	2	0	239	251	0.0000	2M(15.9949), 3N(1216.4229)	HexNAc-2_Hex-5	1.4718	1.7811553761206436E-4	HMnETSHTQGSLR	25.984274	25.984274	false	sp|P15209|NTRK2_MOUSE	P15209	NTRK2_MOUSE	Ntrk2	BDNF/NT-3 growth factors receptor		sp|P15209-2|NTRK2_MOUSE, sp|P15209-3|NTRK2_MOUSE, sp|P15209-4|NTRK2_MOUSE
2017_01_19_MB1-4_Glyco_rep2_Frac8.02658.02658.2	interact.pep.xml	KGQCNFR	KGQCNFR	R	F	7	2	848.2458	908.4297	908.4290	455.2221	455.2218	908.4286	455.2216	0.0003	0.00645654100000	10.2600	0.0000	0.9933	2	0	1040	1046	0.0000	4C(57.0215)							true	sp|P11627|L1CAM_MOUSE	P11627	L1CAM_MOUSE	L1cam	Neural cell adhesion molecule L1
2017_01_19_MB1-4_Glyco_rep2_Frac8.02659.02659.3	interact.pep.xml	HMNETSHTQGSLR	HM[147]N[1330]ETSHTQGSLR	K	I	13	3	848.3395	2729.1047	2729.1030	910.7088	910.7083	1512.6738	505.2319	1216.4292	0.00000168364400	31.5950	7.9930	1.0000	2	0	239	251	0.0000	2M(15.9949), 3N(1216.4229)	HexNAc-2_Hex-5	0.2421	2.528871280451825E-4	HMnETSHTQGSLR	31.595917	27.328388	false	sp|P15209|NTRK2_MOUSE	P15209	NTRK2_MOUSE	Ntrk2	BDNF/NT-3 growth factors receptor		sp|P15209-2|NTRK2_MOUSE, sp|P15209-3|NTRK2_MOUSE, sp|P15209-4|NTRK2_MOUSE
2017_01_19_MB1-4_Glyco_rep2_Frac8.02693.02693.2	interact.pep.xml	HSLPNSR		R	I	7	2	858.7672	809.4149	809.4141	405.7147	405.7143	809.4144	405.7145	-0.0003	0.12669230000000	12.0890	10.3960	0.9096	2	0	164	170	0.0000								true	sp|O88696|CLPP_MOUSE	O88696	CLPP_MOUSE	Clpp	ATP-dependent Clp protease proteolytic subunit, mitochondrial
2017_01_19_MB1-4_Glyco_rep2_Frac8.02703.02703.3	interact.pep.xml	HHVLHDQNVDKR		R	T	12	3	861.2913	1496.7622	1496.7612	499.9280	499.9277	1496.7595	499.9271	0.0017	0.00003299893000	28.4260	9.3780	0.9999	2	0	702	713	0.0000								false	sp|Q60597-3|ODO1_MOUSE	Q60597-3	ODO1_MOUSE	Ogdh	Isoform 3 of 2-oxoglutarate dehydrogenase, mitochondrial		sp|Q60597-2|ODO1_MOUSE, sp|Q60597-4|ODO1_MOUSE, sp|Q60597|ODO1_MOUSE
2017_01_19_MB1-4_Glyco_rep2_Frac8.02716.02716.3	interact.pep.xml	RMGPPVGGHR	RM[147]GPPVGGHR	R	R	10	3	866.0564	1078.5466	1078.5468	360.5228	360.5229	1078.5453	360.5224	0.0014	0.19340200000000	14.0510	0.0000	0.8631	2	0	341	350	0.0000	2M(15.9949)							true	sp|Q8R081|HNRPL_MOUSE	Q8R081	HNRPL_MOUSE	Hnrnpl	Heterogeneous nuclear ribonucleoprotein L
2017_01_19_MB1-4_Glyco_rep2_Frac8.02719.02719.3	interact.pep.xml	SVAHNMTMPNK	SVAHN[1493]M[147]TM[147]PNK	K	L	11	3	866.8252	2639.0425	2639.0396	880.6881	880.6871	1260.5590	421.1936	1378.4805	0.22029260000000	13.1280	0.0000	0.8537	2	0	133	143	0.0000	6M(15.9949), 8M(15.9949), 5N(1378.4757)	HexNAc-2_Hex-6	0.8461	1.939487975174554E-4	SVAHNMTMPNK	11.642042	13.128635	false	sp|P62812|GBRA1_MOUSE	P62812	GBRA1_MOUSE	Gabra1	Gamma-aminobutyric acid receptor subunit alpha-1	Gabra2	sp|P26048|GBRA2_MOUSE
2017_01_19_MB1-4_Glyco_rep2_Frac8.02722.02722.3	interact.pep.xml	SVAHNMTMPNK	SVAHN[1493]M[147]TM[147]PNK	K	L	11	3	867.5432	2639.0425	2639.0396	880.6881	880.6871	1260.5590	421.1936	1378.4805	0.00671042100000	21.1930	8.4060	0.9956	2	0	133	143	0.0000	6M(15.9949), 8M(15.9949), 5N(1378.4757)	HexNAc-2_Hex-6	2.2434	1.7811553761206436E-4	SVAHnMTMPNK	21.193434	21.193434	false	sp|P62812|GBRA1_MOUSE	P62812	GBRA1_MOUSE	Gabra1	Gamma-aminobutyric acid receptor subunit alpha-1	Gabra2	sp|P26048|GBRA2_MOUSE
2017_01_19_MB1-4_Glyco_rep2_Frac8.02734.02734.2	interact.pep.xml	HGSLGANPK		K	G	9	2	870.9592	879.4571	879.4567	440.7359	440.7356	879.4562	440.7354	0.0004	0.01994113000000	18.3010	10.3390	0.9866	2	0	175	183	0.0000								true	sp|Q8BZA9|TIGAR_MOUSE	Q8BZA9	TIGAR_MOUSE	Tigar	Fructose-2,6-bisphosphatase TIGAR
2017_01_19_MB1-4_Glyco_rep2_Frac8.02738.02738.4	interact.pep.xml	FSETHADPHNSRR		K	G	13	4	871.8107	1552.7144	1552.7134	389.1859	389.1856	1552.7130	389.1855	0.0003	0.01823895000000	13.4560	0.0000	0.9670	2	0	162	174	0.0000								false	sp|P13011|SCD2_MOUSE	P13011	SCD2_MOUSE	Scd2	Stearoyl-CoA desaturase 2	Scd1, Scd3, Scd4	sp|P13516|ACOD1_MOUSE, sp|Q6T707|SCD4_MOUSE, sp|Q99PL7|SCD3_MOUSE
2017_01_19_MB1-4_Glyco_rep2_Frac8.02748.02748.2	interact.pep.xml	SHNIVQK		K	T	7	2	873.6642	824.4517	824.4507	413.2331	413.2326	824.4504	413.2325	0.0002	0.03264000000000	18.4450	11.1560	0.9793	2	0	1550	1556	0.0000								false	sp|P11881-2|ITPR1_MOUSE	P11881-2	ITPR1_MOUSE	Itpr1	Isoform 2 of Inositol 1,4,5-trisphosphate receptor type 1		sp|P11881-3|ITPR1_MOUSE, sp|P11881-4|ITPR1_MOUSE, sp|P11881-5|ITPR1_MOUSE, sp|P11881-6|ITPR1_MOUSE, sp|P11881-7|ITPR1_MOUSE, sp|P11881-8|ITPR1_MOUSE, sp|P11881|ITPR1_MOUSE
2017_01_19_MB1-4_Glyco_rep2_Frac8.02749.02749.2	interact.pep.xml	STIVKQMK	STIVKQM[147]K	K	I	8	2	873.7461	949.5275	949.5271	475.7710	475.7708	949.5266	475.7706	0.0004	0.00749031000000	18.0020	8.3160	0.9524	2	1	47	54	0.0000	7M(15.9949)							false	sp|P18872-2|GNAO_MOUSE	P18872-2	GNAO_MOUSE	Gnao1	Isoform Alpha-2 of Guanine nucleotide-binding protein G(o) subunit alpha	Gnai1, Gnai2, Gnai3, Gnat1, Gnat2, Gnat3, Gnaz	sp|B2RSH2|GNAI1_MOUSE, sp|O70443|GNAZ_MOUSE, sp|P08752|GNAI2_MOUSE, sp|P18872|GNAO_MOUSE, sp|P20612|GNAT1_MOUSE, sp|P50149|GNAT2_MOUSE, sp|Q3V3I2|GNAT3_MOUSE, sp|Q9DC51|GNAI3_MOUSE
2017_01_19_MB1-4_Glyco_rep2_Frac8.02754.02754.3	interact.pep.xml	NNTVTPGGKPNKTR		K	V	14	3	874.8774	1482.7931	1482.7915	495.2716	495.2711	1482.7902	495.2707	0.0013	0.00395594300000	11.1110	0.0000	0.9901	2	2	55	68	0.0000								true	sp|O55142|RL35A_MOUSE	O55142	RL35A_MOUSE	Rpl35a	60S ribosomal protein L35a
2017_01_19_MB1-4_Glyco_rep2_Frac8.02774.02774.4	interact.pep.xml	IRNVSDTTKR	IRN[1330]VSDTTKR	R	N	10	4	880.6617	2405.0845	2405.0857	602.2784	602.2787	1188.6573	298.1716	1216.4283	0.04233992000000	13.9930	0.0000	0.7947	2	1	90	99	0.0000	3N(1216.4229)	HexNAc-2_Hex-5	1.4485	1.7811553761206436E-4	IRnVSDTTKR	13.993774	13.993774	false	sp|P97797-2|SHPS1_MOUSE	P97797-2	SHPS1_MOUSE	Sirpa	Isoform 2 of Tyrosine-protein phosphatase non-receptor type substrate 1		sp|P97797-3|SHPS1_MOUSE, sp|P97797-4|SHPS1_MOUSE, sp|P97797|SHPS1_MOUSE
2017_01_19_MB1-4_Glyco_rep2_Frac8.02776.02776.3	interact.pep.xml	IRNVSDTTKR	IRN[1330]VSDTTKR	R	N	10	3	881.5778	2405.0870	2405.0825	802.7029	802.7014	1188.6573	397.2264	1216.4251	0.10752270000000	14.3740	10.0380	0.8340	2	1	90	99	0.0000	3N(1216.4229)	HexNAc-2_Hex-5	2.9020	1.7811553761206436E-4	IRnVSDTTKR	14.374544	14.374544	false	sp|P97797-2|SHPS1_MOUSE	P97797-2	SHPS1_MOUSE	Sirpa	Isoform 2 of Tyrosine-protein phosphatase non-receptor type substrate 1		sp|P97797-3|SHPS1_MOUSE, sp|P97797-4|SHPS1_MOUSE, sp|P97797|SHPS1_MOUSE
2017_01_19_MB1-4_Glyco_rep2_Frac8.02777.02777.4	interact.pep.xml	IRNVSDTTKR	IRN[1330]VSDTTKR	R	N	10	4	882.1381	2405.0845	2405.0857	602.2784	602.2787	1188.6573	298.1716	1216.4283	0.00743934300000	23.9410	13.9160	0.9476	2	1	90	99	0.0000	3N(1216.4229)	HexNAc-2_Hex-5	2.3918	1.7811553761206436E-4	IRnVSDTTKR	23.941807	23.941807	false	sp|P97797-2|SHPS1_MOUSE	P97797-2	SHPS1_MOUSE	Sirpa	Isoform 2 of Tyrosine-protein phosphatase non-receptor type substrate 1		sp|P97797-3|SHPS1_MOUSE, sp|P97797-4|SHPS1_MOUSE, sp|P97797|SHPS1_MOUSE
2017_01_19_MB1-4_Glyco_rep2_Frac8.02778.02778.3	interact.pep.xml	IRNVSDTTKR	IRN[1168]VSDTTKR	R	N	10	3	883.4967	2243.0342	2243.0308	748.6853	748.6842	1188.6573	397.2264	1054.3734	0.00000337010200	33.0530	11.9080	0.9995	2	1	90	99	0.0000	3N(1054.3701)	HexNAc-2_Hex-4	-0.2890	3.8093786903356064E-4	IRnVSDTTKR	33.053947	24.723698	false	sp|P97797-2|SHPS1_MOUSE	P97797-2	SHPS1_MOUSE	Sirpa	Isoform 2 of Tyrosine-protein phosphatase non-receptor type substrate 1		sp|P97797-3|SHPS1_MOUSE, sp|P97797-4|SHPS1_MOUSE, sp|P97797|SHPS1_MOUSE
2017_01_19_MB1-4_Glyco_rep2_Frac8.02779.02779.3	interact.pep.xml	IRNVSDTTKR	IRN[1330]VSDTTKR	R	N	10	3	884.0623	2405.0870	2405.0825	802.7029	802.7014	1188.6573	397.2264	1216.4251	0.00000000916321	36.0480	16.5280	1.0000	2	1	90	99	0.0000	3N(1216.4229)	HexNAc-2_Hex-5	0.7418	2.1981886925173658E-4	IRnVSDTTKR	36.048935	29.701313	false	sp|P97797-2|SHPS1_MOUSE	P97797-2	SHPS1_MOUSE	Sirpa	Isoform 2 of Tyrosine-protein phosphatase non-receptor type substrate 1		sp|P97797-3|SHPS1_MOUSE, sp|P97797-4|SHPS1_MOUSE, sp|P97797|SHPS1_MOUSE
2017_01_19_MB1-4_Glyco_rep2_Frac8.02784.02784.4	interact.pep.xml	SHASPAAKPSNSKNPR	n[43]SHASPAAKPSNSKNPR	M	V	16	4	886.6579	1689.8569	1689.8549	423.4715	423.4710	1689.8546	423.4709	0.0002	0.00000064928870	30.3870	12.1040	1.0000	2	2	2	17	0.0000	N-term(42.0106)							true	sp|Q9CR16|PPID_MOUSE	Q9CR16	PPID_MOUSE	Ppid	Peptidyl-prolyl cis-trans isomerase D
2017_01_19_MB1-4_Glyco_rep2_Frac8.02792.02792.3	interact.pep.xml	SHASPAAKPSNSKNPR	n[43]SHASPAAKPSNSKNPR	M	V	16	3	889.5443	1689.8566	1689.8572	564.2928	564.2930	1689.8546	564.2921	0.0025	0.00226203700000	20.0820	0.0000	0.9944	2	2	2	17	0.0000	N-term(42.0106)							true	sp|Q9CR16|PPID_MOUSE	Q9CR16	PPID_MOUSE	Ppid	Peptidyl-prolyl cis-trans isomerase D
2017_01_19_MB1-4_Glyco_rep2_Frac8.02807.02807.4	interact.pep.xml	IRNVSDTTKR	IRN[1655]VSDTTKR	R	N	10	4	893.4371	2729.1929	2729.1910	683.3055	683.3050	1188.6573	298.1716	1540.5335	0.02399203000000	19.6420	12.9810	0.8394	2	1	90	99	0.0000	3N(1540.5285)	HexNAc-2_Hex-7	1.5307	1.7811553761206436E-4	IRnVSDTTKR	19.642328	19.642328	false	sp|P97797-2|SHPS1_MOUSE	P97797-2	SHPS1_MOUSE	Sirpa	Isoform 2 of Tyrosine-protein phosphatase non-receptor type substrate 1		sp|P97797-3|SHPS1_MOUSE, sp|P97797-4|SHPS1_MOUSE, sp|P97797|SHPS1_MOUSE
2017_01_19_MB1-4_Glyco_rep2_Frac8.02810.02810.2	interact.pep.xml	LSSAMSAAK	LSSAM[147]SAAK	K	A	9	2	894.5601	880.4327	880.4320	441.2236	441.2233	880.4324	441.2235	-0.0003	0.18858190000000	12.3980	0.0000	0.8654	2	0	240	248	0.0000	5M(15.9949)							true	sp|P14152|MDHC_MOUSE	P14152	MDHC_MOUSE	Mdh1	Malate dehydrogenase, cytoplasmic
2017_01_19_MB1-4_Glyco_rep2_Frac8.02816.02816.3	interact.pep.xml	TVKNDNSSRFGK		K	F	12	3	896.3274	1351.6860	1351.6855	451.5693	451.5691	1351.6843	451.5687	0.0012	0.00035860030000	20.3060	10.8390	0.9979	2	2	233	244	0.0000								false	sp|Q61879|MYH10_MOUSE	Q61879	MYH10_MOUSE	Myh10	Myosin-10	Myh11, Myh14, Myh9	sp|O08638-2|MYH11_MOUSE, sp|O08638|MYH11_MOUSE, sp|Q6URW6-2|MYH14_MOUSE, sp|Q6URW6-3|MYH14_MOUSE, sp|Q6URW6|MYH14_MOUSE, sp|Q8VDD5|MYH9_MOUSE
2017_01_19_MB1-4_Glyco_rep2_Frac8.02818.02818.3	interact.pep.xml	IRNVSDTTKR	IRN[1493]VSDTTKR	R	N	10	3	896.5593	2567.1396	2567.1372	856.7205	856.7197	1188.6573	397.2264	1378.4798	0.10926980000000	14.3460	7.9310	0.7996	2	1	90	99	0.0000	3N(1378.4757)	HexNAc-2_Hex-6	2.3850	1.7811553761206436E-4	IRnVSDTTKR	14.3460045	14.3460045	false	sp|P97797-2|SHPS1_MOUSE	P97797-2	SHPS1_MOUSE	Sirpa	Isoform 2 of Tyrosine-protein phosphatase non-receptor type substrate 1		sp|P97797-3|SHPS1_MOUSE, sp|P97797-4|SHPS1_MOUSE, sp|P97797|SHPS1_MOUSE
2017_01_19_MB1-4_Glyco_rep2_Frac8.02857.02857.2	interact.pep.xml	VVDPTHK		K	-	7	2	907.6383	794.4296	794.4285	398.2221	398.2215	794.4286	398.2216	-0.0001	0.00699439100000	16.1210	9.4960	0.9930	2	0	407	413	0.0000								false	sp|Q00897|A1AT4_MOUSE	Q00897	A1AT4_MOUSE	Serpina1d	Alpha-1-antitrypsin 1-4	Serpina1a, Serpina1b, Serpina1e	sp|P07758|A1AT1_MOUSE, sp|P22599|A1AT2_MOUSE, sp|Q00898|A1AT5_MOUSE
2017_01_19_MB1-4_Glyco_rep2_Frac8.02867.02867.4	interact.pep.xml	KSVAHNMTMPNK	KSVAHN[1817]MTM[147]PNK	K	L	12	4	909.6432	3075.2498	3075.2460	769.8197	769.8188	1372.6590	344.1720	1702.5870	0.00188473400000	21.3990	17.5750	0.9939	2	0	132	143	0.0000	9M(15.9949), 6N(1702.5814)	HexNAc-2_Hex-8	1.9987	1.7811553761206436E-4	KSVAHnMTMPNK	21.399548	21.399548	false	sp|P62812|GBRA1_MOUSE	P62812	GBRA1_MOUSE	Gabra1	Gamma-aminobutyric acid receptor subunit alpha-1	Gabra2	sp|P26048|GBRA2_MOUSE
2017_01_19_MB1-4_Glyco_rep2_Frac8.02874.02874.2	interact.pep.xml	GGHVVVQK		R	A	8	2	910.6502	822.4720	822.4716	412.2433	412.2431	822.4712	412.2429	0.0003	0.00140042500000	24.2380	15.8900	0.9984	2	0	99	106	0.0000								true	sp|Q3TXX4|VGLU1_MOUSE	Q3TXX4	VGLU1_MOUSE	Slc17a7	Vesicular glutamate transporter 1
2017_01_19_MB1-4_Glyco_rep2_Frac8.02881.02881.4	interact.pep.xml	IRNVSDTTKR	IRN[1534]VSDTTKR	R	N	10	4	911.9584	2608.1667	2608.1650	653.0490	653.0485	1188.6573	298.1716	1419.5076	0.00002478216000	28.5200	16.2190	0.9974	2	1	90	99	0.0000	3N(1419.5023)	HexNAc-3_Hex-5	2.0790	1.7811553761206436E-4	IRnVSDTTKR	28.520466	27.673553	false	sp|P97797-2|SHPS1_MOUSE	P97797-2	SHPS1_MOUSE	Sirpa	Isoform 2 of Tyrosine-protein phosphatase non-receptor type substrate 1		sp|P97797-3|SHPS1_MOUSE, sp|P97797-4|SHPS1_MOUSE, sp|P97797|SHPS1_MOUSE
2017_01_19_MB1-4_Glyco_rep2_Frac8.02882.02882.3	interact.pep.xml	IRNVSDTTKR	IRN[1371]VSDTTKR	R	N	10	3	912.4923	2446.1113	2446.1084	816.3777	816.3767	1188.6573	397.2264	1257.4510	0.00149229600000	19.0780	0.0000	0.9286	2	1	90	99	0.0000	3N(1257.4495)	HexNAc-3_Hex-4	0.7558	2.1981886925173658E-4	IRnVSDTTKR	19.078213	16.828323	false	sp|P97797-2|SHPS1_MOUSE	P97797-2	SHPS1_MOUSE	Sirpa	Isoform 2 of Tyrosine-protein phosphatase non-receptor type substrate 1		sp|P97797-3|SHPS1_MOUSE, sp|P97797-4|SHPS1_MOUSE, sp|P97797|SHPS1_MOUSE
2017_01_19_MB1-4_Glyco_rep2_Frac8.02885.02885.2	interact.pep.xml	AVDHINSR		K	I	8	2	913.6582	910.4633	910.4627	456.2389	456.2386	910.4620	456.2383	0.0006	0.00080398900000	22.8790	10.8050	0.9994	2	0	65	72	0.0000								true	sp|P17183|ENOG_MOUSE	P17183	ENOG_MOUSE	Eno2	Gamma-enolase
2017_01_19_MB1-4_Glyco_rep2_Frac8.02892.02892.2	interact.pep.xml	LSPNQQR		K	I	7	2	915.1591	841.4412	841.4404	421.7279	421.7275	841.4406	421.7276	-0.0002	0.01372218000000	13.9790	6.9780	0.9898	2	0	62	68	0.0000								false	sp|P13595|NCAM1_MOUSE	P13595	NCAM1_MOUSE	Ncam1	Neural cell adhesion molecule 1		sp|P13595-2|NCAM1_MOUSE, sp|P13595-3|NCAM1_MOUSE, sp|P13595-4|NCAM1_MOUSE
2017_01_19_MB1-4_Glyco_rep2_Frac8.02899.02899.4	interact.pep.xml	IRNVSDTTKR	IRN[2045]VSDTTKR	R	N	10	4	916.4687	3119.3608	3119.3572	780.8475	780.8466	1188.6573	298.1716	1930.6998	0.00022526970000	21.2490	16.3240	0.9960	2	1	90	99	0.0000	3N(1930.6924)	HexNAc-4_Hex-6_Fuc-1	-6.3802	0.0030543350123245095	IRnVSDTTKR	21.249062	21.249062	false	sp|P97797-2|SHPS1_MOUSE	P97797-2	SHPS1_MOUSE	Sirpa	Isoform 2 of Tyrosine-protein phosphatase non-receptor type substrate 1		sp|P97797-3|SHPS1_MOUSE, sp|P97797-4|SHPS1_MOUSE, sp|P97797|SHPS1_MOUSE
2017_01_19_MB1-4_Glyco_rep2_Frac8.02900.02900.3	interact.pep.xml	IRNVSDTTKR	IRN[317]VSDTTKR	R	N	10	3	916.9838	1391.7395	1391.7366	464.9204	464.9195	1188.6573	397.2264	203.0792	0.00000011157460	27.2410	4.6160	1.0000	2	1	90	99	0.0000	3N(203.0794)	HexNAc-1	4.0987	0.0	IRNVSDTTKR	15.6224985	27.241215	false	sp|P97797-2|SHPS1_MOUSE	P97797-2	SHPS1_MOUSE	Sirpa	Isoform 2 of Tyrosine-protein phosphatase non-receptor type substrate 1		sp|P97797-3|SHPS1_MOUSE, sp|P97797-4|SHPS1_MOUSE, sp|P97797|SHPS1_MOUSE
2017_01_19_MB1-4_Glyco_rep2_Frac8.02909.02909.3	interact.pep.xml	IRNVSDTTKR	IRN[1493]VSDTTKR	R	N	10	3	917.7446	2568.1433	2568.1401	857.0550	857.0540	1188.6573	397.2264	1379.4827	0.09015710000000	15.6800	0.0000	0.6687	2	1	90	99	0.0000	3N(1378.4757)	HexNAc-2_Hex-6	2.2257	1.7811553761206436E-4	IRnVSDTTKR	15.680071	15.680071	false	sp|P97797-2|SHPS1_MOUSE	P97797-2	SHPS1_MOUSE	Sirpa	Isoform 2 of Tyrosine-protein phosphatase non-receptor type substrate 1		sp|P97797-3|SHPS1_MOUSE, sp|P97797-4|SHPS1_MOUSE, sp|P97797|SHPS1_MOUSE
2017_01_19_MB1-4_Glyco_rep2_Frac8.02912.02912.3	interact.pep.xml	IRNVSDTTKR	IRN[1493]VSDTTKR	R	N	10	3	917.9898	2568.1433	2568.1401	857.0550	857.0540	1188.6573	397.2264	1379.4827	0.00013136680000	21.7760	10.9380	0.9977	2	1	90	99	0.0000	3N(1378.4757)	HexNAc-2_Hex-6	0.8284	1.939487975174554E-4	IRnVSDTTKR	21.776674	19.676989	false	sp|P97797-2|SHPS1_MOUSE	P97797-2	SHPS1_MOUSE	Sirpa	Isoform 2 of Tyrosine-protein phosphatase non-receptor type substrate 1		sp|P97797-3|SHPS1_MOUSE, sp|P97797-4|SHPS1_MOUSE, sp|P97797|SHPS1_MOUSE
2017_01_19_MB1-4_Glyco_rep2_Frac8.02924.02924.2	interact.pep.xml	NKPGVYTK		K	V	8	2	920.9322	905.4977	905.4974	453.7561	453.7560	905.4970	453.7558	0.0004	0.12384600000000	11.4590	7.9510	0.6011	2	1	209	216	0.0000								false	sp|P00761|TRYP_PIG	P00761	TRYP_PIG		Trypsin	Tmprss13	sp|P00760|TRY1_BOVIN, sp|Q5U405|TMPSD_MOUSE
2017_01_19_MB1-4_Glyco_rep2_Frac8.02955.02955.4	interact.pep.xml	KSVAHNMTMPNK	KSVAHN[1493]MTM[147]PNK	K	L	12	4	928.9364	2751.1428	2751.1406	688.7930	688.7924	1372.6590	344.1720	1378.4815	0.00091649870000	26.7780	22.3680	0.9941	2	0	132	143	0.0000	9M(15.9949), 6N(1378.4757)	HexNAc-2_Hex-6	2.4818	1.7811553761206436E-4	KSVAHnMTMPNK	26.778107	26.778107	false	sp|P62812|GBRA1_MOUSE	P62812	GBRA1_MOUSE	Gabra1	Gamma-aminobutyric acid receptor subunit alpha-1	Gabra2	sp|P26048|GBRA2_MOUSE
2017_01_19_MB1-4_Glyco_rep2_Frac8.02968.02968.3	interact.pep.xml	RACQFNR	RACQFN[1534]R	K	T	7	3	932.7463	2369.9620	2369.9565	790.9946	790.9928	950.4505	317.8241	1419.5061	0.03384585000000	21.6670	13.8260	0.8793	2	0	148	154	0.0000	3C(57.0215), 6N(1419.5023)	HexNAc-3_Hex-5	3.1854	0.0	RACQFnR	21.667068	21.667068	true	sp|P14231|AT1B2_MOUSE	P14231	AT1B2_MOUSE	Atp1b2	Sodium/potassium-transporting ATPase subunit beta-2
2017_01_19_MB1-4_Glyco_rep2_Frac8.02977.02977.3	interact.pep.xml	KSVAHNMTMPNK	KSVAHN[1493]MTM[147]PNK	K	L	12	3	935.1364	2751.1396	2751.1401	918.0538	918.0540	1372.6590	458.5603	1378.4810	0.07324027000000	16.0410	14.7470	0.9519	2	0	132	143	0.0000	9M(15.9949), 6N(1378.4757)	HexNAc-2_Hex-6	1.7005	1.7811553761206436E-4	KSVAHnMTMPNK	16.04105	14.37013	false	sp|P62812|GBRA1_MOUSE	P62812	GBRA1_MOUSE	Gabra1	Gamma-aminobutyric acid receptor subunit alpha-1	Gabra2	sp|P26048|GBRA2_MOUSE
2017_01_19_MB1-4_Glyco_rep2_Frac8.02979.02979.2	interact.pep.xml	HGVYNPNK		K	I	8	2	935.7611	927.4573	927.4567	464.7359	464.7356	927.4562	464.7354	0.0004	0.00000001974815	31.5590	17.4290	1.0000	2	0	158	165	0.0000								true	sp|P08249|MDHM_MOUSE	P08249	MDHM_MOUSE	Mdh2	Malate dehydrogenase, mitochondrial
2017_01_19_MB1-4_Glyco_rep2_Frac8.02996.02996.3	interact.pep.xml	SVAHNMTMPNK	SVAHN[1493]M[147]TM[147]PNK	K	L	11	3	940.1756	2639.0413	2639.0393	880.6877	880.6870	1260.5590	421.1936	1378.4803	0.00006258932000	25.3140	10.2500	0.9998	2	0	133	143	0.0000	6M(15.9949), 8M(15.9949), 5N(1378.4757)	HexNAc-2_Hex-6	2.7002	1.7811553761206436E-4	SVAHnMTMPNK	25.314823	24.518948	false	sp|P62812|GBRA1_MOUSE	P62812	GBRA1_MOUSE	Gabra1	Gamma-aminobutyric acid receptor subunit alpha-1	Gabra2	sp|P26048|GBRA2_MOUSE
2017_01_19_MB1-4_Glyco_rep2_Frac8.03011.03011.3	interact.pep.xml	MHDSHLSSDEPK	M[147]HDSHLSSDEPK	R	H	12	3	943.8358	1397.5894	1397.5887	466.8704	466.8702	1397.5880	466.8699	0.0007	0.01181000000000	16.2110	0.0000	0.9919	2	0	18	29	0.0000	1M(15.9949)							false	sp|P43006|EAA2_MOUSE	P43006	EAA2_MOUSE	Slc1a2	Excitatory amino acid transporter 2		sp|P43006-2|EAA2_MOUSE, sp|P43006-3|EAA2_MOUSE
2017_01_19_MB1-4_Glyco_rep2_Frac8.03012.03012.3	interact.pep.xml	IRNVSDTTKR	IRN[1168]VSDTTKR	R	N	10	3	943.9860	2243.0327	2243.0298	748.6848	748.6839	1188.6573	397.2264	1054.3724	0.10964780000000	14.3400	14.3270	0.6214	2	1	90	99	0.0000	3N(1054.3701)	HexNAc-2_Hex-4	2.5913	1.7811553761206436E-4	IRnVSDTTKR	14.340193	14.340193	false	sp|P97797-2|SHPS1_MOUSE	P97797-2	SHPS1_MOUSE	Sirpa	Isoform 2 of Tyrosine-protein phosphatase non-receptor type substrate 1		sp|P97797-3|SHPS1_MOUSE, sp|P97797-4|SHPS1_MOUSE, sp|P97797|SHPS1_MOUSE
2017_01_19_MB1-4_Glyco_rep2_Frac8.03013.03013.4	interact.pep.xml	FGTQERVNNSNKK	FGTQERVN[1493]NSNKK	K	E	13	4	944.0677	2899.2512	2899.2488	725.8201	725.8195	1520.7694	381.1996	1378.4793	0.00688652000000	18.1480	9.5360	0.9379	2	1	484	496	0.0000	8N(1378.4757)	HexNAc-2_Hex-6	1.6451	1.7811553761206436E-4	FGTQERVnNSNKK	18.148174	16.463608	false	sp|P35438-2|NMDZ1_MOUSE	P35438-2	NMDZ1_MOUSE	Grin1	Isoform 2 of Glutamate receptor ionotropic, NMDA 1		sp|P35438|NMDZ1_MOUSE
2017_01_19_MB1-4_Glyco_rep2_Frac8.03015.03015.3	interact.pep.xml	IRNVSDTTKR	IRN[1168]VSDTTKR	R	N	10	3	944.6748	2243.0327	2243.0298	748.6848	748.6839	1188.6573	397.2264	1054.3724	0.00000004779362	34.9570	13.8420	1.0000	2	1	90	99	0.0000	3N(1054.3701)	HexNAc-2_Hex-4	0.0724	3.6331341837558535E-4	IRnVSDTTKR	34.957237	24.951302	false	sp|P97797-2|SHPS1_MOUSE	P97797-2	SHPS1_MOUSE	Sirpa	Isoform 2 of Tyrosine-protein phosphatase non-receptor type substrate 1		sp|P97797-3|SHPS1_MOUSE, sp|P97797-4|SHPS1_MOUSE, sp|P97797|SHPS1_MOUSE
2017_01_19_MB1-4_Glyco_rep2_Frac8.03016.03016.3	interact.pep.xml	SVAHNMTTPNK	SVAHN[1493]M[147]TTPNK	K	L	11	3	945.2275	2593.0550	2593.0513	865.3589	865.3577	1214.5713	405.8644	1378.4799	0.03618262000000	14.2660	0.0000	0.9775	2	0	159	169	0.0000	6M(15.9949), 5N(1378.4757)	HexNAc-2_Hex-6	2.3850	1.7811553761206436E-4	SVAHnMTTPNK	14.266168	13.282554	true	sp|P26049|GBRA3_MOUSE	P26049	GBRA3_MOUSE	Gabra3	Gamma-aminobutyric acid receptor subunit alpha-3
2017_01_19_MB1-4_Glyco_rep2_Frac8.03019.03019.4	interact.pep.xml	IRNVSDTTKR	IRN[1330]VSDTTKR	R	N	10	4	946.0490	2405.0857	2405.0850	602.2787	602.2785	1188.6573	298.1716	1216.4276	0.04413164000000	13.9210	0.0000	0.7879	2	1	90	99	0.0000	3N(1216.4229)	HexNAc-2_Hex-5	1.5974	1.7811553761206436E-4	IRnVSDTTKR	13.92106	13.92106	false	sp|P97797-2|SHPS1_MOUSE	P97797-2	SHPS1_MOUSE	Sirpa	Isoform 2 of Tyrosine-protein phosphatase non-receptor type substrate 1		sp|P97797-3|SHPS1_MOUSE, sp|P97797-4|SHPS1_MOUSE, sp|P97797|SHPS1_MOUSE
2017_01_19_MB1-4_Glyco_rep2_Frac8.03032.03032.3	interact.pep.xml	IRNVSDTTKR	IRN[1899]VSDTTKR	R	N	10	3	949.5560	2973.2974	2973.2986	992.1064	992.1068	1188.6573	397.2264	1784.6412	0.00305045200000	18.2050	12.9580	0.8788	2	1	90	99	0.0000	3N(1784.6345)	HexNAc-4_Hex-6	-1.2206	5.113345832623146E-4	IRnVSDTTKR	18.20567	18.20567	false	sp|P97797-2|SHPS1_MOUSE	P97797-2	SHPS1_MOUSE	Sirpa	Isoform 2 of Tyrosine-protein phosphatase non-receptor type substrate 1		sp|P97797-3|SHPS1_MOUSE, sp|P97797-4|SHPS1_MOUSE, sp|P97797|SHPS1_MOUSE
2017_01_19_MB1-4_Glyco_rep2_Frac8.03035.03035.2	interact.pep.xml	VDIQNKR		R	F	7	2	950.5982	871.4884	871.4883	436.7515	436.7514	871.4876	436.7511	0.0007	0.02227877000000	15.7140	10.4000	0.9853	2	0	65	71	0.0000								true	sp|P42669|PURA_MOUSE	P42669	PURA_MOUSE	Pura	Transcriptional activator protein Pur-alpha
2017_01_19_MB1-4_Glyco_rep2_Frac8.03039.03039.3	interact.pep.xml	IRNVSDTTKR	IRN[1330]VSDTTKR	R	N	10	3	951.4499	2405.0870	2405.0813	802.7029	802.7010	1188.6573	397.2264	1216.4239	0.10623070000000	14.3950	0.0000	0.8357	2	1	90	99	0.0000	3N(1216.4229)	HexNAc-2_Hex-5	4.1633	0.0	IRnVSDTTKR	14.39554	14.39554	false	sp|P97797-2|SHPS1_MOUSE	P97797-2	SHPS1_MOUSE	Sirpa	Isoform 2 of Tyrosine-protein phosphatase non-receptor type substrate 1		sp|P97797-3|SHPS1_MOUSE, sp|P97797-4|SHPS1_MOUSE, sp|P97797|SHPS1_MOUSE
2017_01_19_MB1-4_Glyco_rep2_Frac8.03057.03057.3	interact.pep.xml	KSVAHNMTTPNK	KSVAHN[1817]MTTPNK	K	L	12	3	956.8750	3029.2612	3029.2605	1010.7610	1010.7608	1326.6714	443.2311	1702.5891	0.00794328400000	19.9000	16.2200	0.9962	2	0	158	169	0.0000	6N(1702.5814)	HexNAc-2_Hex-8	1.6806	1.7811553761206436E-4	KSVAHnMTTPNK	19.9001	18.245365	true	sp|P26049|GBRA3_MOUSE	P26049	GBRA3_MOUSE	Gabra3	Gamma-aminobutyric acid receptor subunit alpha-3
2017_01_19_MB1-4_Glyco_rep2_Frac8.03062.03062.4	interact.pep.xml	IRNVSDTTKR	IRN[1883]VSDTTKR	R	N	10	4	957.9862	2957.2983	2957.3015	740.3319	740.3327	1188.6573	298.1716	1768.6441	0.00095522940000	18.2130	13.6250	0.9936	2	1	90	99	0.0000	3N(1768.6396)	HexNAc-4_Hex-5_Fuc-1	-5.2434	0.002735753563319016	IRnVSDTTKR	18.213787	18.213787	false	sp|P97797-2|SHPS1_MOUSE	P97797-2	SHPS1_MOUSE	Sirpa	Isoform 2 of Tyrosine-protein phosphatase non-receptor type substrate 1		sp|P97797-3|SHPS1_MOUSE, sp|P97797-4|SHPS1_MOUSE, sp|P97797|SHPS1_MOUSE
2017_01_19_MB1-4_Glyco_rep2_Frac8.03072.03072.4	interact.pep.xml	FGTQERVNNSNKK	FGTQERVN[1330]NSNKK	K	E	13	4	960.2205	2737.2012	2737.1973	685.3076	685.3066	1520.7694	381.1996	1216.4278	0.00000072453910	34.4210	11.0530	1.0000	2	1	484	496	0.0000	8N(1216.4229)	HexNAc-2_Hex-5	1.5452	1.7811553761206436E-4	FGTQERVnNSNKK	34.4218	21.025295	false	sp|P35438-2|NMDZ1_MOUSE	P35438-2	NMDZ1_MOUSE	Grin1	Isoform 2 of Glutamate receptor ionotropic, NMDA 1		sp|P35438|NMDZ1_MOUSE
2017_01_19_MB1-4_Glyco_rep2_Frac8.03075.03075.3	interact.pep.xml	IRNVSDTTKR	IRN[1883]VSDTTKR	R	N	10	3	961.3820	2957.3066	2957.3042	986.7761	986.7753	1188.6573	397.2264	1768.6468	0.00017722290000	20.2570	8.1230	0.9978	2	1	90	99	0.0000	3N(1768.6396)	HexNAc-4_Hex-5_Fuc-1	-6.1956	0.0030320918750670815	IRnVSDTTKR	20.257446	20.257446	false	sp|P97797-2|SHPS1_MOUSE	P97797-2	SHPS1_MOUSE	Sirpa	Isoform 2 of Tyrosine-protein phosphatase non-receptor type substrate 1		sp|P97797-3|SHPS1_MOUSE, sp|P97797-4|SHPS1_MOUSE, sp|P97797|SHPS1_MOUSE
2017_01_19_MB1-4_Glyco_rep2_Frac8.03077.03077.3	interact.pep.xml	HRDHVTANQLK		K	Q	11	3	962.0174	1317.6919	1317.6910	440.2379	440.2376	1317.6901	440.2373	0.0009	0.11654670000000	10.2340	0.0000	0.7718	2	1	2020	2030	0.0000								false	sp|Q9EPN1-4|NBEA_MOUSE	Q9EPN1-4	NBEA_MOUSE	Nbea	Isoform 4 of Neurobeachin		sp|Q9EPN1-3|NBEA_MOUSE, sp|Q9EPN1|NBEA_MOUSE
2017_01_19_MB1-4_Glyco_rep2_Frac8.03093.03093.4	interact.pep.xml	IRNVSDTTKR	IRN[1168]VSDTTKR	R	N	10	4	965.6671	2243.0283	2243.0308	561.7644	561.7650	1188.6573	298.1716	1054.3734	0.00008282286000	21.0430	8.2360	0.9923	2	1	90	99	0.0000	3N(1054.3701)	HexNAc-2_Hex-4	1.7020	1.7811553761206436E-4	IRnVSDTTKR	21.043835	20.12549	false	sp|P97797-2|SHPS1_MOUSE	P97797-2	SHPS1_MOUSE	Sirpa	Isoform 2 of Tyrosine-protein phosphatase non-receptor type substrate 1		sp|P97797-3|SHPS1_MOUSE, sp|P97797-4|SHPS1_MOUSE, sp|P97797|SHPS1_MOUSE
2017_01_19_MB1-4_Glyco_rep2_Frac8.03095.03095.3	interact.pep.xml	IRNVSDTTKR	IRN[1371]VSDTTKR	R	N	10	3	966.3609	2448.0920	2448.0903	817.0379	817.0374	1188.6573	397.2264	1259.4329	0.00507812300000	19.0240	9.1730	0.7886	2	1	90	99	0.0000	3N(1257.4495)	HexNAc-3_Hex-4	-3.3921	0.002066296091499083	IRnVSDTTKR	19.024458	19.024458	false	sp|P97797-2|SHPS1_MOUSE	P97797-2	SHPS1_MOUSE	Sirpa	Isoform 2 of Tyrosine-protein phosphatase non-receptor type substrate 1		sp|P97797-3|SHPS1_MOUSE, sp|P97797-4|SHPS1_MOUSE, sp|P97797|SHPS1_MOUSE
2017_01_19_MB1-4_Glyco_rep2_Frac8.03099.03099.2	interact.pep.xml	INVKENSR		K	A	8	2	967.3968	958.5221	958.5205	480.2683	480.2675	958.5196	480.2671	0.0009	0.00261517100000	11.8300	0.0000	0.9764	2	1	233	240	0.0000								false	sp|P48722-2|HS74L_MOUSE	P48722-2	HS74L_MOUSE	Hspa4l	Isoform 2 of Heat shock 70 kDa protein 4L		sp|P48722|HS74L_MOUSE
2017_01_19_MB1-4_Glyco_rep2_Frac8.03102.03102.2	interact.pep.xml	INVKENSR		K	A	8	2	968.1348	958.5221	958.5205	480.2683	480.2675	958.5196	480.2671	0.0009	0.11782840000000	13.2150	0.0000	0.6140	2	1	233	240	0.0000								false	sp|P48722-2|HS74L_MOUSE	P48722-2	HS74L_MOUSE	Hspa4l	Isoform 2 of Heat shock 70 kDa protein 4L		sp|P48722|HS74L_MOUSE
2017_01_19_MB1-4_Glyco_rep2_Frac8.03107.03107.3	interact.pep.xml	NNKTVFK	NN[1493]KTVFK	R	A	7	3	969.3023	2227.9510	2227.9492	743.6576	743.6570	849.4708	284.1642	1378.4783	0.01309936000000	18.0310	0.0000	0.9743	2	1	193	199	0.0000	2N(1378.4757)	HexNAc-2_Hex-6	3.7423	0.0	NnKTVFK	18.031063	18.031063	true	sp|Q9WV54|ASAH1_MOUSE	Q9WV54	ASAH1_MOUSE	Asah1	Acid ceramidase
2017_01_19_MB1-4_Glyco_rep2_Frac8.03121.03121.3	interact.pep.xml	IRNVSDTTKR	IRN[1534]VSDTTKR	R	N	10	3	974.1624	2608.1665	2608.1640	870.3961	870.3953	1188.6573	397.2264	1419.5067	0.00000070096160	25.0250	0.0000	1.0000	2	1	90	99	0.0000	3N(1419.5023)	HexNAc-3_Hex-5	-0.5948	4.904880355954174E-4	IRnVSDTTKR	25.025612	22.731007	false	sp|P97797-2|SHPS1_MOUSE	P97797-2	SHPS1_MOUSE	Sirpa	Isoform 2 of Tyrosine-protein phosphatase non-receptor type substrate 1		sp|P97797-3|SHPS1_MOUSE, sp|P97797-4|SHPS1_MOUSE, sp|P97797|SHPS1_MOUSE
2017_01_19_MB1-4_Glyco_rep2_Frac8.03131.03131.2	interact.pep.xml	WHEAADTK		K	S	8	2	977.7088	956.4384	956.4358	479.2265	479.2252	956.4352	479.2249	0.0006	0.15161770000000	11.7770	0.0000	0.8922	2	0	123	130	0.0000								true	sp|P97427|DPYL1_MOUSE	P97427	DPYL1_MOUSE	Crmp1	Dihydropyrimidinase-related protein 1
2017_01_19_MB1-4_Glyco_rep2_Frac8.03134.03134.3	interact.pep.xml	KSVAHNMTTPNK	KSVAHN[1493]MTTPNK	K	L	12	3	978.5395	2705.1533	2705.1523	902.7250	902.7247	1326.6714	443.2311	1378.4809	0.02425213000000	16.9610	15.1960	0.9854	2	0	158	169	0.0000	6N(1378.4757)	HexNAc-2_Hex-6	0.2075	2.528871280451825E-4	KSVAHnMTTPNK	16.961758	15.242675	true	sp|P26049|GBRA3_MOUSE	P26049	GBRA3_MOUSE	Gabra3	Gamma-aminobutyric acid receptor subunit alpha-3
2017_01_19_MB1-4_Glyco_rep2_Frac8.03137.03137.4	interact.pep.xml	KSVAHNMTTPNK	KSVAHN[1493]MTTPNK	K	L	12	4	979.5399	2705.1536	2705.1514	677.2957	677.2951	1326.6714	332.6751	1378.4799	0.03589218000000	17.2800	11.7100	0.8626	2	0	158	169	0.0000	6N(1378.4757)	HexNAc-2_Hex-6	2.8150	1.7811553761206436E-4	KSVAHnMTTPNK	17.28006	17.28006	true	sp|P26049|GBRA3_MOUSE	P26049	GBRA3_MOUSE	Gabra3	Gamma-aminobutyric acid receptor subunit alpha-3
2017_01_19_MB1-4_Glyco_rep2_Frac8.03141.03141.2	interact.pep.xml	KPTQASITK		K	V	9	2	980.5603	972.5618	972.5614	487.2882	487.2880	972.5604	487.2875	0.0010	0.00804518800000	18.7030	10.8550	0.9925	2	0	56	64	0.0000								true	sp|Q8R3T5|STXB6_MOUSE	Q8R3T5	STXB6_MOUSE	Stxbp6	Syntaxin-binding protein 6
2017_01_19_MB1-4_Glyco_rep2_Frac8.03148.03148.3	interact.pep.xml	LSQEHQAYR		R	W	9	3	982.4753	1130.5476	1130.5466	377.8565	377.8561	1130.5468	377.8562	-0.0001	0.15803380000000	11.7050	7.7910	0.8890	2	0	107	115	0.0000								true	sp|P56380|AP4A_MOUSE	P56380	AP4A_MOUSE	Nudt2	Bis(5'-nucleosyl)-tetraphosphatase [asymmetrical]
2017_01_19_MB1-4_Glyco_rep2_Frac8.03153.03153.2	interact.pep.xml	HNGPENWHK		K	D	9	2	983.8190	1117.5085	1117.5071	559.7615	559.7608	1117.5052	559.7599	0.0018	0.09874155000000	11.5220	0.0000	0.9201	2	0	10	18	0.0000								true	sp|P00920|CAH2_MOUSE	P00920	CAH2_MOUSE	Ca2	Carbonic anhydrase 2
2017_01_19_MB1-4_Glyco_rep2_Frac8.03156.03156.3	interact.pep.xml	HNGPENWHK		K	D	9	3	984.3254	1117.5054	1117.5044	373.5091	373.5087	1117.5052	373.5090	-0.0008	0.00996552300000	13.5060	5.7740	0.9907	2	0	10	18	0.0000								true	sp|P00920|CAH2_MOUSE	P00920	CAH2_MOUSE	Ca2	Carbonic anhydrase 2
2017_01_19_MB1-4_Glyco_rep2_Frac8.03166.03166.3	interact.pep.xml	IRNVSDTTK	IRN[1330]VSDTTK	R	R	9	3	986.6861	2248.9856	2248.9824	750.6691	750.6681	1032.5563	345.1927	1216.4261	0.02140424000000	14.1780	0.0000	0.9668	2	1	90	98	0.0000	3N(1216.4229)	HexNAc-2_Hex-5	2.4641	1.7811553761206436E-4	IRnVSDTTK	14.178503	14.178503	false	sp|P97797-2|SHPS1_MOUSE	P97797-2	SHPS1_MOUSE	Sirpa	Isoform 2 of Tyrosine-protein phosphatase non-receptor type substrate 1		sp|P97797-3|SHPS1_MOUSE, sp|P97797-4|SHPS1_MOUSE, sp|P97797|SHPS1_MOUSE
2017_01_19_MB1-4_Glyco_rep2_Frac8.03168.03168.4	interact.pep.xml	IRNVSDTTKR	IRN[1152]VSDTTKR	R	N	10	4	986.9380	2227.0356	2227.0361	557.7662	557.7663	1188.6573	298.1716	1038.3787	0.00002929538000	25.2940	16.6740	0.9989	2	1	90	99	0.0000	3N(1038.3751)	HexNAc-2_Hex-3_Fuc-1	-3.0621	0.0016902410817542922	IRnVSDTTKR	25.294313	15.497333	false	sp|P97797-2|SHPS1_MOUSE	P97797-2	SHPS1_MOUSE	Sirpa	Isoform 2 of Tyrosine-protein phosphatase non-receptor type substrate 1		sp|P97797-3|SHPS1_MOUSE, sp|P97797-4|SHPS1_MOUSE, sp|P97797|SHPS1_MOUSE
2017_01_19_MB1-4_Glyco_rep2_Frac8.03169.03169.3	interact.pep.xml	IRNVSDTTK	IRN[1330]VSDTTK	R	R	9	3	987.4751	2248.9856	2248.9824	750.6691	750.6681	1032.5563	345.1927	1216.4261	0.00000002836803	38.2400	14.5100	1.0000	2	1	90	98	0.0000	3N(1216.4229)	HexNAc-2_Hex-5	3.3855	0.0	IRnVSDTTK	38.240402	30.577	false	sp|P97797-2|SHPS1_MOUSE	P97797-2	SHPS1_MOUSE	Sirpa	Isoform 2 of Tyrosine-protein phosphatase non-receptor type substrate 1		sp|P97797-3|SHPS1_MOUSE, sp|P97797-4|SHPS1_MOUSE, sp|P97797|SHPS1_MOUSE
2017_01_19_MB1-4_Glyco_rep2_Frac8.03171.03171.2	interact.pep.xml	AMEAVAAQGK	AM[147]EAVAAQGK	K	V	10	2	988.5599	990.4813	990.4811	496.2479	496.2478	990.4804	496.2475	0.0007	0.00425353300000	18.9850	9.1760	0.9947	2	0	242	251	0.0000	2M(15.9949)							false	sp|Q9DBJ1|PGAM1_MOUSE	Q9DBJ1	PGAM1_MOUSE	Pgam1	Phosphoglycerate mutase 1	Pgam2	sp|O70250|PGAM2_MOUSE
2017_01_19_MB1-4_Glyco_rep2_Frac8.03172.03172.2	interact.pep.xml	AMEAVAAQGK	AM[147]EAVAAQGK	K	V	10	2	988.7888	990.4813	990.4811	496.2479	496.2478	990.4804	496.2475	0.0007	0.00235505100000	20.0120	0.0000	0.9969	2	0	242	251	0.0000	2M(15.9949)							false	sp|Q9DBJ1|PGAM1_MOUSE	Q9DBJ1	PGAM1_MOUSE	Pgam1	Phosphoglycerate mutase 1	Pgam2	sp|O70250|PGAM2_MOUSE
2017_01_19_MB1-4_Glyco_rep2_Frac8.03174.03174.3	interact.pep.xml	VHQLETQNR		K	A	9	3	989.4978	1123.5735	1123.5735	375.5318	375.5318	1123.5734	375.5317	0.0001	0.00116129500000	18.7840	10.9640	0.9990	2	0	112	120	0.0000								true	sp|P46660|AINX_MOUSE	P46660	AINX_MOUSE	Ina	Alpha-internexin
2017_01_19_MB1-4_Glyco_rep2_Frac8.03175.03175.2	interact.pep.xml	VHQLETQNR		K	A	9	2	989.7639	1123.5750	1123.5746	562.7948	562.7946	1123.5734	562.7940	0.0012	0.01161449000000	16.2400	0.0000	0.9908	2	0	112	120	0.0000								true	sp|P46660|AINX_MOUSE	P46660	AINX_MOUSE	Ina	Alpha-internexin
2017_01_19_MB1-4_Glyco_rep2_Frac8.03184.03184.2	interact.pep.xml	KVQSGNINAAK		R	T	11	2	992.2030	1128.6267	1128.6265	565.3206	565.3205	1128.6250	565.3198	0.0014	0.00998669000000	19.3820	13.4160	0.9916	2	0	21	31	0.0000								true	sp|P80318|TCPG_MOUSE	P80318	TCPG_MOUSE	Cct3	T-complex protein 1 subunit gamma
2017_01_19_MB1-4_Glyco_rep2_Frac8.03187.03187.2	interact.pep.xml	TTASTQMNVQSSR	TTASTQM[147]NVQSSR	R	S	13	2	992.9858	1425.6530	1425.6545	713.8338	713.8345	1425.6517	713.8331	0.0028	0.16349330000000	8.6460	0.0000	0.8838	2	0	213	225	0.0000	7M(15.9949)							false	sp|Q9QXL2-2|KI21A_MOUSE	Q9QXL2-2	KI21A_MOUSE	Kif21a	Isoform 2 of Kinesin-like protein KIF21A	Kif21b	sp|Q9QXL1|KI21B_MOUSE, sp|Q9QXL2-3|KI21A_MOUSE, sp|Q9QXL2-4|KI21A_MOUSE, sp|Q9QXL2|KI21A_MOUSE
2017_01_19_MB1-4_Glyco_rep2_Frac8.03204.03204.3	interact.pep.xml	NNKTVFK	NN[1330]KTVFK	R	A	7	3	998.2574	2065.8990	2065.8977	689.6403	689.6398	849.4708	284.1642	1216.4268	0.01043518000000	16.4260	0.0000	0.9829	2	1	193	199	0.0000	2N(1216.4229)	HexNAc-2_Hex-5	2.7481	1.7811553761206436E-4	NnKTVFK	16.426125	14.077706	true	sp|Q9WV54|ASAH1_MOUSE	Q9WV54	ASAH1_MOUSE	Asah1	Acid ceramidase
2017_01_19_MB1-4_Glyco_rep2_Frac8.03208.03208.2	interact.pep.xml	IAESNHIK		R	L	8	2	999.7840	910.4874	910.4869	456.2510	456.2507	910.4872	456.2509	-0.0003	0.04949991000000	14.7480	10.5550	0.9676	2	0	598	605	0.0000								true	sp|P57780|ACTN4_MOUSE	P57780	ACTN4_MOUSE	Actn4	Alpha-actinin-4
2017_01_19_MB1-4_Glyco_rep2_Frac8.03218.03218.3	interact.pep.xml	SVAHNMTMPNK	SVAHN[1493]M[147]TM[147]PNK	K	L	11	3	1002.5294	2639.0408	2639.0388	880.6875	880.6869	1260.5590	421.1936	1378.4798	0.00200331900000	22.2930	10.0760	0.9986	2	0	133	143	0.0000	6M(15.9949), 8M(15.9949), 5N(1378.4757)	HexNAc-2_Hex-6	2.8150	1.7811553761206436E-4	SVAHnMTMPNK	22.293007	22.293007	false	sp|P62812|GBRA1_MOUSE	P62812	GBRA1_MOUSE	Gabra1	Gamma-aminobutyric acid receptor subunit alpha-1	Gabra2	sp|P26048|GBRA2_MOUSE
2017_01_19_MB1-4_Glyco_rep2_Frac8.03224.03224.3	interact.pep.xml	IRNVSDTTK	IRN[317]VSDTTK	R	R	9	3	1004.1870	1235.6376	1235.6362	412.8865	412.8860	1032.5563	345.1927	203.0799	0.00000040780460	27.3730	11.6890	1.0000	2	1	90	98	0.0000	3N(203.0794)	HexNAc-1	3.9228	0.0	IRnVSDTTK	27.373808	14.704925	false	sp|P97797-2|SHPS1_MOUSE	P97797-2	SHPS1_MOUSE	Sirpa	Isoform 2 of Tyrosine-protein phosphatase non-receptor type substrate 1		sp|P97797-3|SHPS1_MOUSE, sp|P97797-4|SHPS1_MOUSE, sp|P97797|SHPS1_MOUSE
2017_01_19_MB1-4_Glyco_rep2_Frac8.03235.03235.2	interact.pep.xml	PAVSKGDGMR		M	G	10	2	1006.9739	1016.5084	1016.5083	509.2615	509.2614	1016.5073	509.2609	0.0010	0.00137009400000	21.9530	9.5680	0.9897	2	1	2	11	0.0000								false	sp|P17427|AP2A2_MOUSE	P17427	AP2A2_MOUSE	Ap2a2	AP-2 complex subunit alpha-2	Ap2a1	sp|P17426-2|AP2A1_MOUSE, sp|P17426|AP2A1_MOUSE
2017_01_19_MB1-4_Glyco_rep2_Frac8.03240.03240.4	interact.pep.xml	IRNVSDTTKR	IRN[1330]VSDTTKR	R	N	10	4	1007.7131	2405.0845	2405.0842	602.2784	602.2783	1188.6573	298.1716	1216.4268	0.00011593690000	26.4610	11.9330	0.9975	2	1	90	99	0.0000	3N(1216.4229)	HexNAc-2_Hex-5	2.2842	1.7811553761206436E-4	IRnVSDTTKR	26.461493	24.47373	false	sp|P97797-2|SHPS1_MOUSE	P97797-2	SHPS1_MOUSE	Sirpa	Isoform 2 of Tyrosine-protein phosphatase non-receptor type substrate 1		sp|P97797-3|SHPS1_MOUSE, sp|P97797-4|SHPS1_MOUSE, sp|P97797|SHPS1_MOUSE
2017_01_19_MB1-4_Glyco_rep2_Frac8.03241.03241.3	interact.pep.xml	IRNVSDTTKR	IRN[1168]VSDTTKR	R	N	10	3	1008.2283	2243.0327	2243.0298	748.6848	748.6839	1188.6573	397.2264	1054.3724	0.10327610000000	14.4440	0.0000	0.6357	2	1	90	99	0.0000	3N(1054.3701)	HexNAc-2_Hex-4	2.5913	1.7811553761206436E-4	IRnVSDTTKR	14.444448	14.444448	false	sp|P97797-2|SHPS1_MOUSE	P97797-2	SHPS1_MOUSE	Sirpa	Isoform 2 of Tyrosine-protein phosphatase non-receptor type substrate 1		sp|P97797-3|SHPS1_MOUSE, sp|P97797-4|SHPS1_MOUSE, sp|P97797|SHPS1_MOUSE
2017_01_19_MB1-4_Glyco_rep2_Frac8.03243.03243.3	interact.pep.xml	IRNVSDTTKR	IRN[1168]VSDTTKR	R	N	10	3	1008.4321	2243.0327	2243.0298	748.6848	748.6839	1188.6573	397.2264	1054.3724	0.00000221285700	28.1250	9.8450	0.9998	2	1	90	99	0.0000	3N(1054.3701)	HexNAc-2_Hex-4	0.0724	3.6331341837558535E-4	IRnVSDTTKR	28.12566	17.939672	false	sp|P97797-2|SHPS1_MOUSE	P97797-2	SHPS1_MOUSE	Sirpa	Isoform 2 of Tyrosine-protein phosphatase non-receptor type substrate 1		sp|P97797-3|SHPS1_MOUSE, sp|P97797-4|SHPS1_MOUSE, sp|P97797|SHPS1_MOUSE
2017_01_19_MB1-4_Glyco_rep2_Frac8.03245.03245.2	interact.pep.xml	LQTTATSR		R	R	8	2	1009.0651	876.4672	876.4672	439.2409	439.2409	876.4665	439.2405	0.0006	0.00025261070000	19.0560	9.6910	1.0000	2	0	1098	1105	0.0000								true	sp|P19096|FAS_MOUSE	P19096	FAS_MOUSE	Fasn	Fatty acid synthase
2017_01_19_MB1-4_Glyco_rep2_Frac8.03251.03251.3	interact.pep.xml	SVTTSLHNK	SVTTSLHN[1979]K	K	T	9	3	1010.5452	2850.1602	2850.1592	951.0607	951.0603	985.5192	329.5137	1864.6398	0.04357624000000	16.9430	10.9470	0.9779	2	0	1888	1896	0.0000	8N(1864.6342)	HexNAc-2_Hex-9	2.1902	1.7811553761206436E-4	SVTTSLHnK	16.943684	16.943684	true	sp|O88307|SORL_MOUSE	O88307	SORL_MOUSE	Sorl1	Sortilin-related receptor
2017_01_19_MB1-4_Glyco_rep2_Frac8.03254.03254.3	interact.pep.xml	IRNVSDTTKR	IRN[1330]VSDTTKR	R	N	10	3	1011.5866	2405.0867	2405.0810	802.7028	802.7009	1188.6573	397.2264	1216.4237	0.10244720000000	14.4580	0.0000	0.8407	2	1	90	99	0.0000	3N(1216.4229)	HexNAc-2_Hex-5	4.0158	0.0	IRnVSDTTKR	14.458963	14.458963	false	sp|P97797-2|SHPS1_MOUSE	P97797-2	SHPS1_MOUSE	Sirpa	Isoform 2 of Tyrosine-protein phosphatase non-receptor type substrate 1		sp|P97797-3|SHPS1_MOUSE, sp|P97797-4|SHPS1_MOUSE, sp|P97797|SHPS1_MOUSE
2017_01_19_MB1-4_Glyco_rep2_Frac8.03255.03255.2	interact.pep.xml	IQNGTSGVR		K	F	9	2	1011.8527	930.4897	930.4884	466.2521	466.2515	930.4883	466.2514	0.0001	0.00102479000000	15.8980	10.8990	0.9990	2	0	36	44	0.0000								true	sp|P70333|HNRH2_MOUSE	P70333	HNRH2_MOUSE	Hnrnph2	Heterogeneous nuclear ribonucleoprotein H2
2017_01_19_MB1-4_Glyco_rep2_Frac8.03257.03257.3	interact.pep.xml	IRNVSDTTKR	IRN[1330]VSDTTKR	R	N	10	3	1012.0839	2405.0867	2405.0810	802.7028	802.7009	1188.6573	397.2264	1216.4237	0.00000007343210	33.7710	14.4470	1.0000	2	1	90	99	0.0000	3N(1216.4229)	HexNAc-2_Hex-5	1.0818	1.939487975174554E-4	IRnVSDTTKR	33.771595	27.699356	false	sp|P97797-2|SHPS1_MOUSE	P97797-2	SHPS1_MOUSE	Sirpa	Isoform 2 of Tyrosine-protein phosphatase non-receptor type substrate 1		sp|P97797-3|SHPS1_MOUSE, sp|P97797-4|SHPS1_MOUSE, sp|P97797|SHPS1_MOUSE
2017_01_19_MB1-4_Glyco_rep2_Frac8.03263.03263.2	interact.pep.xml	KLSEYMK	KLSEYM[147]K	K	A	7	2	1014.0569	913.4586	913.4583	457.7366	457.7364	913.4578	457.7362	0.0004	0.15631480000000	14.7240	10.1790	0.8888	2	0	225	231	0.0000	6M(15.9949)							false	sp|Q9D394-2|RUFY3_MOUSE	Q9D394-2	RUFY3_MOUSE	Rufy3	Isoform 2 of Protein RUFY3		sp|Q9D394-3|RUFY3_MOUSE, sp|Q9D394-4|RUFY3_MOUSE, sp|Q9D394|RUFY3_MOUSE
2017_01_19_MB1-4_Glyco_rep2_Frac8.03264.03264.2	interact.pep.xml	NGVSDIKTHK		K	W	10	2	1014.2081	1097.5856	1097.5845	549.8001	549.7995	1097.5829	549.7987	0.0015	0.00307609600000	11.5480	0.0000	0.9685	2	1	274	283	0.0000								false	sp|P68181-2|KAPCB_MOUSE	P68181-2	KAPCB_MOUSE	Prkacb	Isoform 2 of cAMP-dependent protein kinase catalytic subunit beta		sp|P68181-3|KAPCB_MOUSE, sp|P68181-4|KAPCB_MOUSE, sp|P68181|KAPCB_MOUSE
2017_01_19_MB1-4_Glyco_rep2_Frac8.03265.03265.3	interact.pep.xml	SVTTSLHNK	SVTTSLHN[1817]K	K	T	9	3	1014.2899	2688.1067	2688.1045	897.0428	897.0421	985.5192	329.5137	1702.5852	0.04147154000000	17.0290	0.0000	0.9812	2	0	1888	1896	0.0000	8N(1702.5814)	HexNAc-2_Hex-8	2.7887	1.7811553761206436E-4	SVTTSLHnK	17.029224	17.029224	true	sp|O88307|SORL_MOUSE	O88307	SORL_MOUSE	Sorl1	Sortilin-related receptor
2017_01_19_MB1-4_Glyco_rep2_Frac8.03266.03266.2	interact.pep.xml	NGVSDIKTHK		K	W	10	2	1014.8443	1097.5856	1097.5845	549.8001	549.7995	1097.5829	549.7987	0.0015	0.00360163700000	19.2740	0.0000	0.9642	2	1	274	283	0.0000								false	sp|P68181-2|KAPCB_MOUSE	P68181-2	KAPCB_MOUSE	Prkacb	Isoform 2 of cAMP-dependent protein kinase catalytic subunit beta		sp|P68181-3|KAPCB_MOUSE, sp|P68181-4|KAPCB_MOUSE, sp|P68181|KAPCB_MOUSE
2017_01_19_MB1-4_Glyco_rep2_Frac8.03270.03270.3	interact.pep.xml	TMGCLATTHSK	TM[147]GCLATTHSK	R	A	11	3	1016.2319	1221.5490	1221.5476	408.1903	408.1898	1221.5481	408.1900	-0.0004	0.00011047150000	24.3270	5.4870	0.9997	2	0	221	231	0.0000	2M(15.9949), 4C(57.0215)							false	sp|P61922|GABT_MOUSE	P61922	GABT_MOUSE	Abat	4-aminobutyrate aminotransferase, mitochondrial		sp|P61922-2|GABT_MOUSE
2017_01_19_MB1-4_Glyco_rep2_Frac8.03273.03273.2	interact.pep.xml	TMGCLATTHSK	TM[147]GCLATTHSK	R	A	11	2	1016.4920	1221.5503	1221.5491	611.7824	611.7818	1221.5481	611.7813	0.0009	0.00014272500000	21.8820	0.0000	1.0000	2	0	221	231	0.0000	2M(15.9949), 4C(57.0215)							false	sp|P61922|GABT_MOUSE	P61922	GABT_MOUSE	Abat	4-aminobutyrate aminotransferase, mitochondrial		sp|P61922-2|GABT_MOUSE
2017_01_19_MB1-4_Glyco_rep2_Frac8.03277.03277.2	interact.pep.xml	LNSNMVGK	LNSNM[147]VGK	R	I	8	2	1017.6554	877.4331	877.4331	439.7238	439.7238	877.4327	439.7236	0.0004	0.00150592300000	17.5450	11.9250	0.9982	2	0	136	143	0.0000	5M(15.9949)							false	sp|P22723-2|GBRG2_MOUSE	P22723-2	GBRG2_MOUSE	Gabrg2	Isoform 2S of Gamma-aminobutyric acid receptor subunit gamma-2	Gabrg1	sp|P22723|GBRG2_MOUSE, sp|Q9R0Y8|GBRG1_MOUSE
2017_01_19_MB1-4_Glyco_rep2_Frac8.03280.03280.3	interact.pep.xml	SVTTSLHNK	SVTTSLHN[1655]K	K	T	9	3	1018.4534	2526.0522	2526.0505	843.0247	843.0241	985.5192	329.5137	1540.5312	0.04297840000000	19.9670	16.4200	0.9761	2	0	1888	1896	0.0000	8N(1540.5285)	HexNAc-2_Hex-7	3.3856	0.0	SVTTSLHnK	19.967289	19.967289	true	sp|O88307|SORL_MOUSE	O88307	SORL_MOUSE	Sorl1	Sortilin-related receptor
2017_01_19_MB1-4_Glyco_rep2_Frac8.03290.03290.2	interact.pep.xml	LLREEDNK		K	Y	8	2	1021.1561	1015.5323	1015.5303	508.7735	508.7724	1015.5298	508.7722	0.0005	0.09104372000000	12.6630	8.6910	0.6797	2	1	24	31	0.0000								true	sp|Q91VZ6|SMAP1_MOUSE	Q91VZ6	SMAP1_MOUSE	Smap1	Stromal membrane-associated protein 1
2017_01_19_MB1-4_Glyco_rep2_Frac8.03295.03295.2	interact.pep.xml	HLSSGFR		R	V	7	2	1022.8989	802.4091	802.4088	402.2118	402.2117	802.4086	402.2116	0.0001	0.20079370000000	10.2890	0.0000	0.8560	2	0	42	48	0.0000								true	sp|Q9EPS3|GLCE_MOUSE	Q9EPS3	GLCE_MOUSE	Glce	D-glucuronyl C5-epimerase
2017_01_19_MB1-4_Glyco_rep2_Frac8.03331.03331.2	interact.pep.xml	KSMSTVIR	KSM[147]STVIR	R	K	8	2	1033.3169	936.5069	936.5060	469.2607	469.2603	936.5062	469.2604	-0.0002	0.15967980000000	11.6870	0.0000	0.8864	2	0	574	581	0.0000	3M(15.9949)							false	sp|Q6Q477|AT2B4_MOUSE	Q6Q477	AT2B4_MOUSE	Atp2b4	Plasma membrane calcium-transporting ATPase 4		sp|Q6Q477-2|AT2B4_MOUSE
