## Supplementary Table S5 for "Highly fucosylated *N*-glycans at the synaptic vesicle and neuronal plasma membrane" (part 44 of 71)

Spectrum	Spectrum File	Peptide	Modified Peptide	Prev AA	Next AA	Peptide Length	Charge	Retention	Observed Mass	Calibrated Observed Mass	Observed M/Z	Calibrated Observed M/Z	Calculated Peptide Mass	Calculated M/Z	Delta Mass	Expectation	Hyperscore	Nextscore	PeptideProphet Probability	Number of Enzymatic Termini	Number of Missed Cleavages	Protein Start	Protein End	Intensity	Assigned Modifications	Observed Modifications	Glycan Score	Glycan q-value	MSFragger Localization	Best Score with Delta Mass	Best Score without Delta Mass	Is Unique	Protein	Protein ID	Entry Name	Gene	Protein Description	Mapped Genes	Mapped Proteins
2017_01_19_MB1-4_Glyco_rep2_Frac8.03338.03338.4	interact.pep.xml	KKEPQVSTTTHYNHMGTK	KKEPQVSTTTHYNHM[147]GTK	R	Y	18	4	1035.0249	2102.0240	2102.0227	526.5133	526.5130	2102.0215	526.5127	0.0012	0.00748169600000	16.0040	0.0000	0.9730	2	1	456	473	0.0000	15M(15.9949)							true	sp|B9EKR1|PTPRZ_MOUSE	B9EKR1	PTPRZ_MOUSE	Ptprz1	Receptor-type tyrosine-protein phosphatase zeta
2017_01_19_MB1-4_Glyco_rep2_Frac8.03339.03339.3	interact.pep.xml	HQGVMVGMGQK	HQGVM[147]VGM[147]GQK	R	D	11	3	1035.1215	1202.5540	1202.5535	401.8586	401.8584	1202.5535	401.8584	0.0000	0.00016097180000	22.6730	9.4180	0.9996	2	0	40	50	0.0000	5M(15.9949), 8M(15.9949)							false	sp|P63260|ACTG_MOUSE	P63260	ACTG_MOUSE	Actg1	Actin, cytoplasmic 2	Acta1, Acta2, Actb, Actbl2, Actc1, Actg2	sp|P60710|ACTB_MOUSE, sp|P62737|ACTA_MOUSE, sp|P63268|ACTH_MOUSE, sp|P68033|ACTC_MOUSE, sp|P68134|ACTS_MOUSE, sp|Q8BFZ3|ACTBL_MOUSE
2017_01_19_MB1-4_Glyco_rep2_Frac8.03340.03340.4	interact.pep.xml	KKEPQVSTTTHYNHMGTK	KKEPQVSTTTHYNHM[147]GTK	R	Y	18	4	1035.2629	2102.0240	2102.0227	526.5133	526.5130	2102.0215	526.5127	0.0012	0.00000000006918	50.1400	8.0240	1.0000	2	1	456	473	0.0000	15M(15.9949)							true	sp|B9EKR1|PTPRZ_MOUSE	B9EKR1	PTPRZ_MOUSE	Ptprz1	Receptor-type tyrosine-protein phosphatase zeta
2017_01_19_MB1-4_Glyco_rep2_Frac8.03345.03345.2	interact.pep.xml	VAQNSIR		K	R	7	2	1036.6378	786.4355	786.4351	394.2250	394.2248	786.4348	394.2247	0.0003	0.04706567000000	15.4900	10.3920	0.9694	2	0	217	223	0.0000								true	sp|Q61102|ABCB7_MOUSE	Q61102	ABCB7_MOUSE	Abcb7	Iron-sulfur clusters transporter ABCB7, mitochondrial
2017_01_19_MB1-4_Glyco_rep2_Frac8.03349.03349.2	interact.pep.xml	QIVSGSR		R	D	7	2	1037.4833	745.4087	745.4080	373.7116	373.7113	745.4083	373.7114	-0.0002	0.19532150000000	9.3370	0.0000	0.8603	2	0	119	125	0.0000								true	sp|P68040|RACK1_MOUSE	P68040	RACK1_MOUSE	Rack1	Receptor of activated protein C kinase 1
2017_01_19_MB1-4_Glyco_rep2_Frac8.03350.03350.2	interact.pep.xml	HQGVMVGMGQK	HQGVM[147]VGM[147]GQK	R	D	11	2	1037.7493	1202.5566	1202.5421	602.2856	602.2783	1202.5535	602.2840	-0.0113	0.00000008704618	38.7410	9.0530	1.0000	2	0	40	50	0.0000	5M(15.9949), 8M(15.9949)							false	sp|P63260|ACTG_MOUSE	P63260	ACTG_MOUSE	Actg1	Actin, cytoplasmic 2	Acta1, Acta2, Actb, Actbl2, Actc1, Actg2	sp|P60710|ACTB_MOUSE, sp|P62737|ACTA_MOUSE, sp|P63268|ACTH_MOUSE, sp|P68033|ACTC_MOUSE, sp|P68134|ACTS_MOUSE, sp|Q8BFZ3|ACTBL_MOUSE
2017_01_19_MB1-4_Glyco_rep2_Frac8.03364.03364.2	interact.pep.xml	NTTIPTKK		R	S	8	2	1040.6790	901.5240	901.5232	451.7693	451.7689	901.5232	451.7689	0.0000	0.00680244900000	17.8720	14.0880	0.9926	2	0	461	468	0.0000								true	sp|P38647|GRP75_MOUSE	P38647	GRP75_MOUSE	Hspa9	Stress-70 protein, mitochondrial
2017_01_19_MB1-4_Glyco_rep2_Frac8.03366.03366.3	interact.pep.xml	SVTTSLHNK	SVTTSLHN[1493]K	K	T	9	3	1040.8646	2364.0010	2363.9968	789.0076	789.0062	985.5192	329.5137	1378.4775	0.03443501000000	21.3520	11.9200	0.9792	2	0	1888	1896	0.0000	8N(1378.4757)	HexNAc-2_Hex-6	3.6776	0.0	SVTTSLHnK	21.35207	21.35207	true	sp|O88307|SORL_MOUSE	O88307	SORL_MOUSE	Sorl1	Sortilin-related receptor
2017_01_19_MB1-4_Glyco_rep2_Frac8.03389.03389.3	interact.pep.xml	SVTTSLHNK	SVTTSLHN[1168]K	K	T	9	3	1047.8893	2039.8962	2039.8923	680.9727	680.9714	985.5192	329.5137	1054.3730	0.06240939000000	10.3190	0.0000	0.9090	2	0	1888	1896	0.0000	8N(1054.3701)	HexNAc-2_Hex-4	1.2555	1.939487975174554E-4	SVTTSLHnK	10.319313	10.319313	true	sp|O88307|SORL_MOUSE	O88307	SORL_MOUSE	Sorl1	Sortilin-related receptor
2017_01_19_MB1-4_Glyco_rep2_Frac8.03391.03391.3	interact.pep.xml	SVTTSLHNK	SVTTSLHN[1168]K	K	T	9	3	1048.2765	2039.8962	2039.8923	680.9727	680.9714	985.5192	329.5137	1054.3730	0.00394457500000	20.1160	0.0000	0.9937	2	0	1888	1896	0.0000	8N(1054.3701)	HexNAc-2_Hex-4	2.3506	1.7811553761206436E-4	SVTTSLHnK	20.116814	20.116814	true	sp|O88307|SORL_MOUSE	O88307	SORL_MOUSE	Sorl1	Sortilin-related receptor
2017_01_19_MB1-4_Glyco_rep2_Frac8.03409.03409.3	interact.pep.xml	VLSAGGNDSR	VLSAGGN[1330]DSR	R	N	10	3	1053.9526	2190.9036	2190.9040	731.3085	731.3086	974.4781	325.8333	1216.4260	0.00666029200000	22.0850	14.4240	0.9965	2	0	575	584	0.0000	7N(1216.4229)	HexNAc-2_Hex-5	2.9681	1.7811553761206436E-4	VLSAGGnDSR	22.085756	22.085756	true	sp|Q6V4S5|SDK2_MOUSE	Q6V4S5	SDK2_MOUSE	Sdk2	Protein sidekick-2
2017_01_19_MB1-4_Glyco_rep2_Frac8.03411.03411.2	interact.pep.xml	MTFTSNK	M[147]TFTSNK	R	S	7	2	1055.0357	843.3804	843.3798	422.6975	422.6972	843.3796	422.6971	0.0001	0.01668207000000	16.6110	8.2560	0.9883	2	0	254	260	0.0000	1M(15.9949)							false	sp|Q91V12-2|BACH_MOUSE	Q91V12-2	BACH_MOUSE	Acot7	Isoform A of Cytosolic acyl coenzyme A thioester hydrolase		sp|Q91V12-3|BACH_MOUSE, sp|Q91V12-4|BACH_MOUSE, sp|Q91V12|BACH_MOUSE
2017_01_19_MB1-4_Glyco_rep2_Frac8.03413.03413.3	interact.pep.xml	VLSAGGNDSR	VLSAGGN[1168]DSR	R	N	10	3	1055.2716	2028.8536	2028.8508	677.2918	677.2909	974.4781	325.8333	1054.3728	0.08198793000000	10.8450	0.0000	0.8786	2	0	575	584	0.0000	7N(1054.3701)	HexNAc-2_Hex-4	0.7067	2.1981886925173658E-4	VLSAGGNDSR	9.446115	10.845507	true	sp|Q6V4S5|SDK2_MOUSE	Q6V4S5	SDK2_MOUSE	Sdk2	Protein sidekick-2
2017_01_19_MB1-4_Glyco_rep2_Frac8.03415.03415.3	interact.pep.xml	VLSAGGNDSR	VLSAGGN[1168]DSR	R	N	10	3	1055.6621	2028.8536	2028.8508	677.2918	677.2909	974.4781	325.8333	1054.3728	0.02567055000000	28.3620	17.5710	0.9632	2	0	575	584	0.0000	7N(1054.3701)	HexNAc-2_Hex-4	3.4488	0.0	VLSAGGnDSR	28.362148	24.714546	true	sp|Q6V4S5|SDK2_MOUSE	Q6V4S5	SDK2_MOUSE	Sdk2	Protein sidekick-2
2017_01_19_MB1-4_Glyco_rep2_Frac8.03417.03417.3	interact.pep.xml	VLSAGGNDSR	VLSAGGN[1006]DSR	R	N	10	3	1056.2930	1866.8016	1866.7986	623.2745	623.2735	974.4781	325.8333	892.3205	0.02937649000000	11.6280	0.0000	0.9165	2	0	575	584	0.0000	7N(892.3172)	HexNAc-2_Hex-3	-0.0146	3.6331341837558535E-4	VLSAGGNDSR	10.201949	11.628528	true	sp|Q6V4S5|SDK2_MOUSE	Q6V4S5	SDK2_MOUSE	Sdk2	Protein sidekick-2
2017_01_19_MB1-4_Glyco_rep2_Frac8.03420.03420.3	interact.pep.xml	VLSAGGNDSR	VLSAGGN[1006]DSR	R	N	10	3	1056.7849	1866.8016	1866.7986	623.2745	623.2735	974.4781	325.8333	892.3205	0.00181097000000	25.8840	15.4460	0.9937	2	0	575	584	0.0000	7N(892.3172)	HexNAc-2_Hex-3	3.1719	0.0	VLSAGGnDSR	25.884495	22.133333	true	sp|Q6V4S5|SDK2_MOUSE	Q6V4S5	SDK2_MOUSE	Sdk2	Protein sidekick-2
2017_01_19_MB1-4_Glyco_rep2_Frac8.03435.03435.3	interact.pep.xml	YHTVNGHNCEVR	YHTVNGHNCEVR	K	K	12	3	1062.1646	1484.6599	1484.6584	495.8939	495.8934	1484.6578	495.8932	0.0006	0.00001322818000	29.0140	8.3660	0.9999	2	0	167	178	0.0000	9C(57.0215)							false	sp|P49312|ROA1_MOUSE	P49312	ROA1_MOUSE	Hnrnpa1	Heterogeneous nuclear ribonucleoprotein A1		sp|P49312-2|ROA1_MOUSE
2017_01_19_MB1-4_Glyco_rep2_Frac8.03437.03437.2	interact.pep.xml	IHETNLK		R	K	7	2	1062.5305	853.4665	853.4660	427.7406	427.7403	853.4658	427.7402	0.0002	0.09437228000000	17.3700	11.0360	0.9331	2	0	694	700	0.0000								true	sp|Q99KI0|ACON_MOUSE	Q99KI0	ACON_MOUSE	Aco2	Aconitate hydratase, mitochondrial
2017_01_19_MB1-4_Glyco_rep2_Frac8.03438.03438.2	interact.pep.xml	HSYTPTTSR		R	S	9	2	1062.6624	1048.4951	1048.4949	525.2548	525.2547	1048.4937	525.2541	0.0012	0.20067810000000	12.2900	0.0000	0.8561	2	0	388	396	0.0000								false	sp|Q8K4G5-2|ABLM1_MOUSE	Q8K4G5-2	ABLM1_MOUSE	Ablim1	Isoform 2 of Actin-binding LIM protein 1		sp|Q8K4G5-3|ABLM1_MOUSE, sp|Q8K4G5-4|ABLM1_MOUSE, sp|Q8K4G5|ABLM1_MOUSE
2017_01_19_MB1-4_Glyco_rep2_Frac8.03468.03468.3	interact.pep.xml	SVTTSLHNK	SVTTSLHN[1330]K	K	T	9	3	1071.5334	2201.9456	2201.9440	734.9891	734.9886	985.5192	329.5137	1216.4248	0.09015710000000	11.6800	0.0000	0.9529	2	0	1888	1896	0.0000	8N(1216.4229)	HexNAc-2_Hex-5	3.0323	1.7811553761206436E-4	SVTTSLHnK	11.680761	11.680761	true	sp|O88307|SORL_MOUSE	O88307	SORL_MOUSE	Sorl1	Sortilin-related receptor
2017_01_19_MB1-4_Glyco_rep2_Frac8.03470.03470.2	interact.pep.xml	TGTLTMNR	TGTLTM[147]NR	K	M	8	2	1071.7535	908.4391	908.4379	455.2268	455.2262	908.4385	455.2265	-0.0006	0.00059438530000	18.2890	8.5240	0.9997	2	0	477	484	0.0000	6M(15.9949)							false	sp|G5E829|AT2B1_MOUSE	G5E829	AT2B1_MOUSE	Atp2b1	Plasma membrane calcium-transporting ATPase 1	Atp2b4	sp|Q6Q477-2|AT2B4_MOUSE, sp|Q6Q477|AT2B4_MOUSE
2017_01_19_MB1-4_Glyco_rep2_Frac8.03471.03471.3	interact.pep.xml	SVTTSLHNK	SVTTSLHN[1330]K	K	T	9	3	1071.8354	2201.9456	2201.9440	734.9891	734.9886	985.5192	329.5137	1216.4248	0.00067414010000	23.1850	12.4660	0.9994	2	0	1888	1896	0.0000	8N(1216.4229)	HexNAc-2_Hex-5	3.9537	0.0	SVTTSLHnK	23.185299	23.185299	true	sp|O88307|SORL_MOUSE	O88307	SORL_MOUSE	Sorl1	Sortilin-related receptor
2017_01_19_MB1-4_Glyco_rep2_Frac8.03487.03487.3	interact.pep.xml	IRNVSDTTKR	IRN[1330]VSDTTKR	R	N	10	3	1076.5608	2405.0867	2405.0808	802.7028	802.7009	1188.6573	397.2264	1216.4234	0.11047150000000	14.3270	10.0650	0.8301	2	1	90	99	0.0000	3N(1216.4229)	HexNAc-2_Hex-5	4.8320	0.0	IRnVSDTTKR	14.327053	14.327053	false	sp|P97797-2|SHPS1_MOUSE	P97797-2	SHPS1_MOUSE	Sirpa	Isoform 2 of Tyrosine-protein phosphatase non-receptor type substrate 1		sp|P97797-3|SHPS1_MOUSE, sp|P97797-4|SHPS1_MOUSE, sp|P97797|SHPS1_MOUSE
2017_01_19_MB1-4_Glyco_rep2_Frac8.03489.03489.3	interact.pep.xml	IRNVSDTTKR	IRN[1330]VSDTTKR	R	N	10	3	1077.1984	2405.0867	2405.0808	802.7028	802.7009	1188.6573	397.2264	1216.4234	0.00000057096190	26.7890	11.9420	1.0000	2	1	90	99	0.0000	3N(1216.4229)	HexNAc-2_Hex-5	2.6717	1.7811553761206436E-4	IRnVSDTTKR	26.789871	20.626745	false	sp|P97797-2|SHPS1_MOUSE	P97797-2	SHPS1_MOUSE	Sirpa	Isoform 2 of Tyrosine-protein phosphatase non-receptor type substrate 1		sp|P97797-3|SHPS1_MOUSE, sp|P97797-4|SHPS1_MOUSE, sp|P97797|SHPS1_MOUSE
2017_01_19_MB1-4_Glyco_rep2_Frac8.03495.03495.3	interact.pep.xml	SVTTSLHNK	SVTTSLHN[1006]K	K	T	9	3	1078.8409	1877.8403	1877.8401	626.9540	626.9540	985.5192	329.5137	892.3208	0.00054356320000	23.5590	15.0780	0.9967	2	0	1888	1896	0.0000	8N(892.3172)	HexNAc-2_Hex-3	3.0788	1.7811553761206436E-4	SVTTSLHnK	23.559425	21.601437	true	sp|O88307|SORL_MOUSE	O88307	SORL_MOUSE	Sorl1	Sortilin-related receptor
2017_01_19_MB1-4_Glyco_rep2_Frac8.03501.03501.3	interact.pep.xml	HAEMVHTGLK	HAEM[147]VHTGLK	K	L	10	3	1081.3045	1137.5603	1137.5594	380.1940	380.1937	1137.5599	380.1939	-0.0004	0.00023342180000	25.9830	11.2000	0.9995	2	0	71	80	0.0000	4M(15.9949)							true	sp|P40124|CAP1_MOUSE	P40124	CAP1_MOUSE	Cap1	Adenylyl cyclase-associated protein 1
2017_01_19_MB1-4_Glyco_rep2_Frac8.03503.03503.4	interact.pep.xml	IRNVSDTTKR	IRN[1330]VSDTTKR	R	N	10	4	1081.5039	2405.0790	2405.0820	602.2770	602.2778	1188.6573	298.1716	1216.4246	0.01103905000000	19.7880	10.7370	0.9267	2	1	90	99	0.0000	3N(1216.4229)	HexNAc-2_Hex-5	3.6459	0.0	IRnVSDTTKR	19.788591	18.979195	false	sp|P97797-2|SHPS1_MOUSE	P97797-2	SHPS1_MOUSE	Sirpa	Isoform 2 of Tyrosine-protein phosphatase non-receptor type substrate 1		sp|P97797-3|SHPS1_MOUSE, sp|P97797-4|SHPS1_MOUSE, sp|P97797|SHPS1_MOUSE
2017_01_19_MB1-4_Glyco_rep2_Frac8.03511.03511.3	interact.pep.xml	VNHNKYMVTER	VNHNKYM[147]VTER	R	A	11	3	1084.2009	1405.6785	1405.6776	469.5668	469.5665	1405.6771	469.5663	0.0004	0.00999631500000	21.1870	9.8410	0.9776	2	1	412	422	0.0000	7M(15.9949)							true	sp|O35405|PLD3_MOUSE	O35405	PLD3_MOUSE	Pld3	5'-3' exonuclease PLD3
2017_01_19_MB1-4_Glyco_rep2_Frac8.03517.03517.2	interact.pep.xml	HAEMVHTGLK	HAEM[147]VHTGLK	K	L	10	2	1085.7266	1137.5632	1137.5612	569.7889	569.7879	1137.5599	569.7872	0.0012	0.12015730000000	12.1810	0.0000	0.9143	2	0	71	80	0.0000	4M(15.9949)							true	sp|P40124|CAP1_MOUSE	P40124	CAP1_MOUSE	Cap1	Adenylyl cyclase-associated protein 1
2017_01_19_MB1-4_Glyco_rep2_Frac8.03519.03519.3	interact.pep.xml	YTQVGPDHNR		K	S	10	3	1086.4357	1185.5531	1185.5536	396.1916	396.1918	1185.5526	396.1915	0.0009	0.02195331000000	14.1340	0.0000	0.9855	2	0	203	212	0.0000								false	sp|O70133-2|DHX9_MOUSE	O70133-2	DHX9_MOUSE	Dhx9	Isoform 2 of ATP-dependent RNA helicase A		sp|O70133|DHX9_MOUSE
2017_01_19_MB1-4_Glyco_rep2_Frac8.03520.03520.3	interact.pep.xml	VEKPSVQSSKPK		K	K	12	3	1086.7010	1312.7363	1312.7352	438.5860	438.5857	1312.7350	438.5856	0.0002	0.00869460800000	18.7430	0.0000	0.9802	2	2	503	514	0.0000								false	sp|Q7TSJ2|MAP6_MOUSE	Q7TSJ2	MAP6_MOUSE	Map6	Microtubule-associated protein 6		sp|Q7TSJ2-2|MAP6_MOUSE
2017_01_19_MB1-4_Glyco_rep2_Frac8.03524.03524.3	interact.pep.xml	IRNVSDTTKR	IRN[1168]VSDTTKR	R	N	10	3	1087.1418	2243.0312	2243.0293	748.6843	748.6837	1188.6573	397.2264	1054.3719	0.00007286185000	26.0500	8.3430	0.9984	2	1	90	99	0.0000	3N(1054.3701)	HexNAc-2_Hex-4	0.3178	2.528871280451825E-4	IRnVSDTTKR	26.050566	17.615242	false	sp|P97797-2|SHPS1_MOUSE	P97797-2	SHPS1_MOUSE	Sirpa	Isoform 2 of Tyrosine-protein phosphatase non-receptor type substrate 1		sp|P97797-3|SHPS1_MOUSE, sp|P97797-4|SHPS1_MOUSE, sp|P97797|SHPS1_MOUSE
2017_01_19_MB1-4_Glyco_rep2_Frac8.03526.03526.2	interact.pep.xml	LNNSQIK	LN[1330]NSQIK	R	Y	7	2	1088.3194	2031.8766	2031.8770	1016.9456	1016.9458	815.4501	408.7323	1216.4267	0.08775057000000	14.7270	10.4660	0.9230	2	0	279	285	0.0000	2N(1216.4229)	HexNAc-2_Hex-5	2.2842	1.7811553761206436E-4	LnNSQIK	14.727424	9.583761	false	sp|P17047-2|LAMP2_MOUSE	P17047-2	LAMP2_MOUSE	Lamp2	Isoform LAMP-2B of Lysosome-associated membrane glycoprotein 2		sp|P17047-3|LAMP2_MOUSE, sp|P17047|LAMP2_MOUSE
2017_01_19_MB1-4_Glyco_rep2_Frac8.03529.03529.3	interact.pep.xml	TKVVVTMEHSAK	TKVVVTM[147]EHSAK	K	G	12	3	1089.2934	1344.7081	1344.7070	449.2433	449.2429	1344.7070	449.2429	0.0000	0.00000024117760	30.6300	10.7330	1.0000	2	1	435	446	0.0000	7M(15.9949)							true	sp|Q9D0K2|SCOT1_MOUSE	Q9D0K2	SCOT1_MOUSE	Oxct1	Succinyl-CoA:3-ketoacid coenzyme A transferase 1, mitochondrial
2017_01_19_MB1-4_Glyco_rep2_Frac8.03530.03530.3	interact.pep.xml	NMMAACDPRHGR	NMM[147]AACDPRHGR	K	Y	12	3	1089.3923	1430.5981	1430.5953	477.8733	477.8724	1430.5964	477.8727	-0.0011	0.00046881340000	18.8160	14.8710	0.9977	2	1	298	309	0.0000	3M(15.9949), 6C(57.0215)							false	sp|Q9ERD7|TBB3_MOUSE	Q9ERD7	TBB3_MOUSE	Tubb3	Tubulin beta-3 chain	Tubb2a, Tubb2b, Tubb4a, Tubb4b, Tubb5, Tubb6	sp|P68372|TBB4B_MOUSE, sp|P99024|TBB5_MOUSE, sp|Q7TMM9|TBB2A_MOUSE, sp|Q922F4|TBB6_MOUSE, sp|Q9CWF2|TBB2B_MOUSE, sp|Q9D6F9|TBB4A_MOUSE
2017_01_19_MB1-4_Glyco_rep2_Frac8.03532.03532.2	interact.pep.xml	QVLAAKER		R	H	8	2	1089.5552	913.5354	913.5348	457.7750	457.7747	913.5345	457.7745	0.0003	0.01507474000000	17.7870	12.3300	0.9298	2	1	65	72	0.0000								true	sp|Q9CYZ2|TPD54_MOUSE	Q9CYZ2	TPD54_MOUSE	Tpd52l2	Tumor protein D54
2017_01_19_MB1-4_Glyco_rep2_Frac8.03536.03536.2	interact.pep.xml	TKVVVTMEHSAK	TKVVVTM[147]EHSAK	K	G	12	2	1090.3828	1344.7104	1344.7084	673.3625	673.3615	1344.7070	673.3608	0.0013	0.00085901350000	22.7640	0.0000	0.9956	2	1	435	446	0.0000	7M(15.9949)							true	sp|Q9D0K2|SCOT1_MOUSE	Q9D0K2	SCOT1_MOUSE	Oxct1	Succinyl-CoA:3-ketoacid coenzyme A transferase 1, mitochondrial
2017_01_19_MB1-4_Glyco_rep2_Frac8.03541.03541.3	interact.pep.xml	ACFHCETCK	ACFHCETCK	K	M	9	3	1091.9237	1211.4529	1211.4532	404.8249	404.8250	1211.4521	404.8246	0.0011	0.00064157880000	14.2710	0.0000	0.9992	2	0	28	36	0.0000	2C(57.0215), 5C(57.0215), 8C(57.0215)							true	sp|Q61792|LASP1_MOUSE	Q61792	LASP1_MOUSE	Lasp1	LIM and SH3 domain protein 1
2017_01_19_MB1-4_Glyco_rep2_Frac8.03543.03543.3	interact.pep.xml	ACFHCETCK	ACFHCETCK	K	M	9	3	1092.3151	1211.4529	1211.4532	404.8249	404.8250	1211.4521	404.8246	0.0011	0.00147316100000	12.8270	0.0000	0.9988	2	0	28	36	0.0000	2C(57.0215), 5C(57.0215), 8C(57.0215)							true	sp|Q61792|LASP1_MOUSE	Q61792	LASP1_MOUSE	Lasp1	LIM and SH3 domain protein 1
2017_01_19_MB1-4_Glyco_rep2_Frac8.03544.03544.2	interact.pep.xml	AACNLAR	AACNLAR	K	L	7	2	1092.8566	774.3811	774.3807	388.1978	388.1976	774.3807	388.1976	0.0000	0.00502632000000	15.6950	9.4230	0.9941	2	0	109	115	0.0000	3C(57.0215)							false	sp|Q9WUA3|PFKAP_MOUSE	Q9WUA3	PFKAP_MOUSE	Pfkp	ATP-dependent 6-phosphofructokinase, platelet type		sp|Q9WUA3-2|PFKAP_MOUSE
2017_01_19_MB1-4_Glyco_rep2_Frac8.03545.03545.2	interact.pep.xml	SYHEIGR		K	A	7	2	1092.9394	860.4146	860.4144	431.2146	431.2145	860.4141	431.2143	0.0003	0.01085120000000	13.9690	8.6840	0.9912	2	0	336	342	0.0000								false	sp|O88343|S4A4_MOUSE	O88343	S4A4_MOUSE	Slc4a4	Electrogenic sodium bicarbonate cotransporter 1		sp|O88343-2|S4A4_MOUSE
2017_01_19_MB1-4_Glyco_rep2_Frac8.03548.03548.4	interact.pep.xml	NMMAACDPRHGR	NMM[147]AACDPRHGR	K	Y	12	4	1093.2604	1430.5973	1430.5952	358.6566	358.6561	1430.5964	358.6564	-0.0012	0.00113501000000	17.2800	15.9250	0.9951	2	1	298	309	0.0000	3M(15.9949), 6C(57.0215)							false	sp|Q9ERD7|TBB3_MOUSE	Q9ERD7	TBB3_MOUSE	Tubb3	Tubulin beta-3 chain	Tubb2a, Tubb2b, Tubb4a, Tubb4b, Tubb5, Tubb6	sp|P68372|TBB4B_MOUSE, sp|P99024|TBB5_MOUSE, sp|Q7TMM9|TBB2A_MOUSE, sp|Q922F4|TBB6_MOUSE, sp|Q9CWF2|TBB2B_MOUSE, sp|Q9D6F9|TBB4A_MOUSE
2017_01_19_MB1-4_Glyco_rep2_Frac8.03551.03551.2	interact.pep.xml	TGTLTTNR		K	M	8	2	1093.7438	862.4512	862.4504	432.2329	432.2325	862.4509	432.2327	-0.0004	0.00055444140000	18.1620	16.1950	0.9998	2	0	456	463	0.0000								true	sp|Q9R0K7|AT2B2_MOUSE	Q9R0K7	AT2B2_MOUSE	Atp2b2	Plasma membrane calcium-transporting ATPase 2
2017_01_19_MB1-4_Glyco_rep2_Frac8.03553.03553.3	interact.pep.xml	SVAHNMTMPNK	SVAHN[1655]M[147]TMPNK	K	L	11	3	1093.9484	2785.0977	2785.0972	929.3732	929.3730	1244.5641	415.8620	1540.5330	0.01909853000000	15.3760	15.3760	0.9897	2	0	133	143	0.0000	6M(15.9949), 5N(1540.5285)	HexNAc-2_Hex-7	2.0662	1.7811553761206436E-4	SVAHnMTMPNK	15.376027	15.376027	false	sp|P62812|GBRA1_MOUSE	P62812	GBRA1_MOUSE	Gabra1	Gamma-aminobutyric acid receptor subunit alpha-1	Gabra2	sp|P26048|GBRA2_MOUSE
2017_01_19_MB1-4_Glyco_rep2_Frac8.03555.03555.3	interact.pep.xml	DHIHCLGNR	DHIHCLGN[1168]R	R	T	9	3	1094.5818	2174.8926	2174.8926	725.9715	725.9715	1120.5195	374.5138	1054.3730	0.01601400000000	8.6820	0.0000	0.9775	2	0	145	153	0.0000	5C(57.0215), 8N(1054.3701)	HexNAc-2_Hex-4	1.2555	1.939487975174554E-4	DHIHCLGnR	8.682001	8.682001	false	sp|Q8BJ83-2|TM2D3_MOUSE	Q8BJ83-2	TM2D3_MOUSE	Tm2d3	Isoform 2 of TM2 domain-containing protein 3		sp|Q8BJ83|TM2D3_MOUSE
2017_01_19_MB1-4_Glyco_rep2_Frac8.03556.03556.3	interact.pep.xml	DHIHCLGNR	DHIHCLGN[1493]R	R	T	9	3	1094.8472	2499.0017	2498.9976	834.0078	834.0065	1120.5195	374.5138	1378.4780	0.01659587000000	15.6200	0.0000	0.9903	2	0	145	153	0.0000	5C(57.0215), 8N(1378.4757)	HexNAc-2_Hex-6	2.0893	1.7811553761206436E-4	DHIHCLGnR	15.620164	15.620164	false	sp|Q8BJ83-2|TM2D3_MOUSE	Q8BJ83-2	TM2D3_MOUSE	Tm2d3	Isoform 2 of TM2 domain-containing protein 3		sp|Q8BJ83|TM2D3_MOUSE
2017_01_19_MB1-4_Glyco_rep2_Frac8.03557.03557.3	interact.pep.xml	DHIHCLGNR	DHIHCLGN[1168]R	R	T	9	3	1094.9997	2174.8926	2174.8926	725.9715	725.9715	1120.5195	374.5138	1054.3730	0.00255270200000	21.8720	8.6830	0.9959	2	0	145	153	0.0000	5C(57.0215), 8N(1054.3701)	HexNAc-2_Hex-4	2.8577	1.7811553761206436E-4	DHIHCLGnR	21.872204	21.872204	false	sp|Q8BJ83-2|TM2D3_MOUSE	Q8BJ83-2	TM2D3_MOUSE	Tm2d3	Isoform 2 of TM2 domain-containing protein 3		sp|Q8BJ83|TM2D3_MOUSE
2017_01_19_MB1-4_Glyco_rep2_Frac8.03558.03558.3	interact.pep.xml	DHIHCLGNR	DHIHCLGN[1493]R	R	T	9	3	1095.5595	2499.0017	2498.9976	834.0078	834.0065	1120.5195	374.5138	1378.4780	0.00554944900000	23.5230	12.0490	0.9964	2	0	145	153	0.0000	5C(57.0215), 8N(1378.4757)	HexNAc-2_Hex-6	4.2732	0.0	DHIHCLGnR	23.523396	23.523396	false	sp|Q8BJ83-2|TM2D3_MOUSE	Q8BJ83-2	TM2D3_MOUSE	Tm2d3	Isoform 2 of TM2 domain-containing protein 3		sp|Q8BJ83|TM2D3_MOUSE
2017_01_19_MB1-4_Glyco_rep2_Frac8.03560.03560.2	interact.pep.xml	NMMAACDPRHGR	NMM[147]AACDPRHGR	K	Y	12	2	1096.2774	1430.5980	1430.5964	716.3063	716.3055	1430.5964	716.3055	0.0000	0.03839282000000	12.1630	10.5360	0.8533	2	1	298	309	0.0000	3M(15.9949), 6C(57.0215)							false	sp|Q9ERD7|TBB3_MOUSE	Q9ERD7	TBB3_MOUSE	Tubb3	Tubulin beta-3 chain	Tubb2a, Tubb2b, Tubb4a, Tubb4b, Tubb5, Tubb6	sp|P68372|TBB4B_MOUSE, sp|P99024|TBB5_MOUSE, sp|Q7TMM9|TBB2A_MOUSE, sp|Q922F4|TBB6_MOUSE, sp|Q9CWF2|TBB2B_MOUSE, sp|Q9D6F9|TBB4A_MOUSE
2017_01_19_MB1-4_Glyco_rep2_Frac8.03562.03562.4	interact.pep.xml	DVKPHNVMIDHEHRK	DVKPHNVM[147]IDHEHRK	R	L	15	4	1096.9853	1869.9286	1869.9265	468.4894	468.4889	1869.9266	468.4889	-0.0001	0.00000000715694	29.0680	12.7530	1.0000	2	1	156	170	0.0000	8M(15.9949)							true	sp|Q60737|CSK21_MOUSE	Q60737	CSK21_MOUSE	Csnk2a1	Casein kinase II subunit alpha
2017_01_19_MB1-4_Glyco_rep2_Frac8.03566.03566.3	interact.pep.xml	MKALAVEGKR	M[147]KALAVEGKR	K	I	10	3	1098.0596	1117.6277	1117.6267	373.5498	373.5495	1117.6277	373.5498	-0.0009	0.00000041344780	29.4590	12.2340	1.0000	2	1	280	289	0.0000	1M(15.9949)							false	sp|Q62261|SPTB2_MOUSE	Q62261	SPTB2_MOUSE	Sptbn1	Spectrin beta chain, non-erythrocytic 1		sp|Q62261-2|SPTB2_MOUSE
2017_01_19_MB1-4_Glyco_rep2_Frac8.03568.03568.3	interact.pep.xml	SVAHNMTMPNK	SVAHN[1493]M[147]TMPNK	K	L	11	3	1098.4252	2623.0470	2623.0425	875.3563	875.3548	1244.5641	415.8620	1378.4783	0.00978926500000	15.5370	15.5370	0.9938	2	0	133	143	0.0000	6M(15.9949), 5N(1378.4757)	HexNAc-2_Hex-6	2.4457	1.7811553761206436E-4	SVAHNMTMPNK	14.308737	15.537109	false	sp|P62812|GBRA1_MOUSE	P62812	GBRA1_MOUSE	Gabra1	Gamma-aminobutyric acid receptor subunit alpha-1	Gabra2	sp|P26048|GBRA2_MOUSE
2017_01_19_MB1-4_Glyco_rep2_Frac8.03571.03571.3	interact.pep.xml	SVAHNMTMPNK	SVAHN[1493]MTM[147]PNK	K	L	11	3	1098.6709	2623.0470	2623.0425	875.3563	875.3548	1244.5641	415.8620	1378.4783	0.00076868750000	24.9570	20.4270	0.9992	2	0	133	143	0.0000	8M(15.9949), 5N(1378.4757)	HexNAc-2_Hex-6	2.8882	1.7811553761206436E-4	SVAHnMTMPNK	24.957329	24.217743	false	sp|P62812|GBRA1_MOUSE	P62812	GBRA1_MOUSE	Gabra1	Gamma-aminobutyric acid receptor subunit alpha-1	Gabra2	sp|P26048|GBRA2_MOUSE
2017_01_19_MB1-4_Glyco_rep2_Frac8.03572.03572.2	interact.pep.xml	MKALAVEGKR	M[147]KALAVEGKR	K	I	10	2	1099.2247	1117.6293	1117.6288	559.8219	559.8217	1117.6277	559.8211	0.0011	0.00000000841849	31.4770	14.4520	1.0000	2	1	280	289	0.0000	1M(15.9949)							false	sp|Q62261|SPTB2_MOUSE	Q62261	SPTB2_MOUSE	Sptbn1	Spectrin beta chain, non-erythrocytic 1		sp|Q62261-2|SPTB2_MOUSE
2017_01_19_MB1-4_Glyco_rep2_Frac8.03579.03579.3	interact.pep.xml	IRQNSSFTEK	IRQN[1979]SSFTEK	K	T	10	3	1101.2631	3073.2530	3073.2550	1025.4249	1025.4256	1208.6149	403.8789	1864.6400	0.01586719000000	16.6980	0.0000	0.9748	2	1	624	633	0.0000	4N(1864.6342)	HexNAc-2_Hex-9	0.9655	1.939487975174554E-4	IRQnSSFTEK	16.698166	16.698166	true	sp|P41234|ABCA2_MOUSE	P41234	ABCA2_MOUSE	Abca2	ATP-binding cassette sub-family A member 2
2017_01_19_MB1-4_Glyco_rep2_Frac8.03583.03583.4	interact.pep.xml	LGSASSSHTSIQENHK		R	A	16	4	1102.7919	1681.8037	1681.8015	421.4582	421.4577	1681.8019	421.4578	-0.0003	0.00000000001374	32.6360	9.5680	1.0000	2	0	335	350	0.0000								true	sp|P08414|KCC4_MOUSE	P08414	KCC4_MOUSE	Camk4	Calcium/calmodulin-dependent protein kinase type IV
2017_01_19_MB1-4_Glyco_rep2_Frac8.03585.03585.3	interact.pep.xml	HHYESLQTAK		R	K	10	3	1102.9726	1212.5891	1212.5886	405.2036	405.2035	1212.5886	405.2035	0.0000	0.00001252587000	23.6330	10.5180	0.9999	2	0	155	164	0.0000								false	sp|O08539|BIN1_MOUSE	O08539	BIN1_MOUSE	Bin1	Myc box-dependent-interacting protein 1		sp|O08539-2|BIN1_MOUSE
2017_01_19_MB1-4_Glyco_rep2_Frac8.03586.03586.3	interact.pep.xml	LGSASSSHTSIQENHK		R	A	16	3	1103.0544	1681.8057	1681.8035	561.6092	561.6084	1681.8019	561.6079	0.0015	0.00000001281946	37.6300	10.0930	1.0000	2	0	335	350	0.0000								true	sp|P08414|KCC4_MOUSE	P08414	KCC4_MOUSE	Camk4	Calcium/calmodulin-dependent protein kinase type IV
2017_01_19_MB1-4_Glyco_rep2_Frac8.03588.03588.3	interact.pep.xml	HHYESLQTAK		R	K	10	3	1103.2183	1212.5891	1212.5886	405.2036	405.2035	1212.5886	405.2035	0.0000	0.00000000004178	52.0160	9.7060	1.0000	2	0	155	164	0.0000								false	sp|O08539|BIN1_MOUSE	O08539	BIN1_MOUSE	Bin1	Myc box-dependent-interacting protein 1		sp|O08539-2|BIN1_MOUSE
2017_01_19_MB1-4_Glyco_rep2_Frac8.03589.03589.2	interact.pep.xml	APQCLGK	APQCLGK	R	F	7	2	1103.7847	772.3906	772.3893	387.2026	387.2019	772.3901	387.2023	-0.0008	0.06910349000000	13.1420	7.3430	0.9526	2	0	535	541	0.0000	4C(57.0215)							false	sp|Q8VEK3|HNRPU_MOUSE	Q8VEK3	HNRPU_MOUSE	Hnrnpu	Heterogeneous nuclear ribonucleoprotein U		sp|Q8VEK3-2|HNRPU_MOUSE
2017_01_19_MB1-4_Glyco_rep2_Frac8.03592.03592.2	interact.pep.xml	SVAHNMTMPNK	SVAHN[1493]MTM[147]PNK	K	L	11	2	1104.4909	2623.0454	2623.0450	1312.5300	1312.5298	1244.5641	623.2893	1378.4808	0.04372703000000	11.9370	8.4730	0.9626	2	0	133	143	0.0000	8M(15.9949), 5N(1378.4757)	HexNAc-2_Hex-6	1.7247	1.7811553761206436E-4	SVAHnMTMPNK	11.937256	11.937256	false	sp|P62812|GBRA1_MOUSE	P62812	GBRA1_MOUSE	Gabra1	Gamma-aminobutyric acid receptor subunit alpha-1	Gabra2	sp|P26048|GBRA2_MOUSE
2017_01_19_MB1-4_Glyco_rep2_Frac8.03600.03600.2	interact.pep.xml	SQLVSQK		R	E	7	2	1106.9618	788.4396	788.4382	395.2271	395.2264	788.4392	395.2269	-0.0010	0.25904430000000	16.6950	13.2780	0.8049	2	0	1271	1277	0.0000								true	sp|Q99104|MYO5A_MOUSE	Q99104	MYO5A_MOUSE	Myo5a	Unconventional myosin-Va
2017_01_19_MB1-4_Glyco_rep2_Frac8.03614.03614.2	interact.pep.xml	RNTTIPTK		K	Q	8	2	1111.2988	929.5303	929.5296	465.7724	465.7721	929.5294	465.7720	0.0001	0.04178781000000	15.8360	10.6100	0.9715	2	0	416	423	0.0000								false	sp|P63017|HSP7C_MOUSE	P63017	HSP7C_MOUSE	Hspa8	Heat shock cognate 71 kDa protein	Hspa2, Hspa9	sp|P17156|HSP72_MOUSE, sp|P38647|GRP75_MOUSE
2017_01_19_MB1-4_Glyco_rep2_Frac8.03615.03615.2	interact.pep.xml	HHYESLQTAK		R	K	10	2	1111.3813	1212.5910	1212.5903	607.3028	607.3024	1212.5886	607.3016	0.0017	0.01531087000000	13.7600	0.0000	0.9890	2	0	155	164	0.0000								false	sp|O08539|BIN1_MOUSE	O08539	BIN1_MOUSE	Bin1	Myc box-dependent-interacting protein 1		sp|O08539-2|BIN1_MOUSE
2017_01_19_MB1-4_Glyco_rep2_Frac8.03616.03616.2	interact.pep.xml	HHYESLQTAK		R	K	10	2	1111.5637	1212.5910	1212.5903	607.3028	607.3024	1212.5886	607.3016	0.0017	0.01554176000000	16.7340	0.0000	0.9889	2	0	155	164	0.0000								false	sp|O08539|BIN1_MOUSE	O08539	BIN1_MOUSE	Bin1	Myc box-dependent-interacting protein 1		sp|O08539-2|BIN1_MOUSE
2017_01_19_MB1-4_Glyco_rep2_Frac8.03618.03618.3	interact.pep.xml	AEHTLMGPGGSTHR	AEHTLM[147]GPGGSTHR	R	R	14	3	1112.2717	1465.6737	1465.6735	489.5652	489.5651	1465.6731	489.5650	0.0003	0.29478130000000	7.6220	0.0000	0.7652	2	0	497	510	0.0000	6M(15.9949)							true	sp|Q68FF6|GIT1_MOUSE	Q68FF6	GIT1_MOUSE	Git1	ARF GTPase-activating protein GIT1
2017_01_19_MB1-4_Glyco_rep2_Frac8.03628.03628.2	interact.pep.xml	SLAQAAR		R	G	7	2	1114.9617	715.3984	715.3981	358.7065	358.7063	715.3976	358.7061	0.0004	0.05398212000000	14.5710	7.8140	0.9642	2	0	1130	1136	0.0000								true	sp|P26039|TLN1_MOUSE	P26039	TLN1_MOUSE	Tln1	Talin-1
2017_01_19_MB1-4_Glyco_rep2_Frac8.03629.03629.2	interact.pep.xml	LAQYESK		R	K	7	2	1115.0812	837.4241	837.4232	419.7193	419.7189	837.4232	419.7189	0.0000	0.13061710000000	15.0360	13.2120	0.9069	2	0	123	129	0.0000								true	sp|O70251|EF1B_MOUSE	O70251	EF1B_MOUSE	Eef1b	Elongation factor 1-beta
2017_01_19_MB1-4_Glyco_rep2_Frac8.03649.03649.3	interact.pep.xml	EFIERQHAK		R	N	9	3	1121.2226	1156.5994	1156.6008	386.5404	386.5409	1156.5988	386.5402	0.0020	0.02203795000000	10.7790	7.2160	0.9539	2	1	50	58	0.0000								true	sp|Q9DCS9|NDUBA_MOUSE	Q9DCS9	NDUBA_MOUSE	Ndufb10	NADH dehydrogenase [ubiquinone] 1 beta subcomplex subunit 10
2017_01_19_MB1-4_Glyco_rep2_Frac8.03655.03655.3	interact.pep.xml	EMQPTHPIR	EM[147]QPTHPIR	K	L	9	3	1122.9063	1123.5449	1123.5433	375.5222	375.5217	1123.5443	375.5220	-0.0009	0.08125319000000	11.8300	8.5680	0.9413	2	0	159	167	0.0000	2M(15.9949)							false	sp|P63101|1433Z_MOUSE	P63101	1433Z_MOUSE	Ywhaz	14-3-3 protein zeta/delta	Ywhab, Ywhaq	sp|P68254-2|1433T_MOUSE, sp|P68254|1433T_MOUSE, sp|Q9CQV8-2|1433B_MOUSE, sp|Q9CQV8|1433B_MOUSE
2017_01_19_MB1-4_Glyco_rep2_Frac8.03656.03656.3	interact.pep.xml	SVAHNMTMPNK	SVAHN[1330]MTM[147]PNK	K	L	11	3	1123.0209	2460.9934	2460.9893	821.3384	821.3370	1244.5641	415.8620	1216.4251	0.05269265000000	12.6130	10.8070	0.9723	2	0	133	143	0.0000	8M(15.9949), 5N(1216.4229)	HexNAc-2_Hex-5	1.9160	1.7811553761206436E-4	SVAHNMTMPNK	10.809696	12.613487	false	sp|P62812|GBRA1_MOUSE	P62812	GBRA1_MOUSE	Gabra1	Gamma-aminobutyric acid receptor subunit alpha-1	Gabra2	sp|P26048|GBRA2_MOUSE
2017_01_19_MB1-4_Glyco_rep2_Frac8.03659.03659.3	interact.pep.xml	SVAHNMTMPNK	SVAHN[1330]MTM[147]PNK	K	L	11	3	1123.7231	2460.9934	2460.9893	821.3384	821.3370	1244.5641	415.8620	1216.4251	0.00015355010000	25.7550	18.7160	0.9997	2	0	133	143	0.0000	8M(15.9949), 5N(1216.4229)	HexNAc-2_Hex-5	3.8235	0.0	SVAHnMTMPNK	25.755499	22.139091	false	sp|P62812|GBRA1_MOUSE	P62812	GBRA1_MOUSE	Gabra1	Gamma-aminobutyric acid receptor subunit alpha-1	Gabra2	sp|P26048|GBRA2_MOUSE
2017_01_19_MB1-4_Glyco_rep2_Frac8.03664.03664.2	interact.pep.xml	EMQPTHPIR	EM[147]QPTHPIR	K	L	9	2	1124.8518	1123.5460	1123.5457	562.7803	562.7801	1123.5443	562.7794	0.0013	0.00071146290000	20.6240	7.7730	0.9996	2	0	159	167	0.0000	2M(15.9949)							false	sp|P63101|1433Z_MOUSE	P63101	1433Z_MOUSE	Ywhaz	14-3-3 protein zeta/delta	Ywhab, Ywhaq	sp|P68254-2|1433T_MOUSE, sp|P68254|1433T_MOUSE, sp|Q9CQV8-2|1433B_MOUSE, sp|Q9CQV8|1433B_MOUSE
2017_01_19_MB1-4_Glyco_rep2_Frac8.03669.03669.2	interact.pep.xml	GLVAEGHR		R	L	8	2	1126.0636	837.4467	837.4457	419.7306	419.7301	837.4457	419.7301	0.0000	0.02902351000000	14.6490	10.1440	0.9815	2	0	521	528	0.0000								true	sp|Q64727|VINC_MOUSE	Q64727	VINC_MOUSE	Vcl	Vinculin
2017_01_19_MB1-4_Glyco_rep2_Frac8.03679.03679.3	interact.pep.xml	TLNCSGAHVK	TLN[1330]CSGAHVK	R	L	10	3	1128.1657	2301.9570	2301.9539	768.3263	768.3252	1085.5287	362.8502	1216.4251	0.00002533669000	28.8850	6.9420	0.9999	2	0	630	639	0.0000	4C(57.0215), 3N(1216.4229)	HexNAc-2_Hex-5	3.3659	0.0	TLnCSGAHVK	28.88562	28.88562	false	sp|Q9R1V6-10|ADA22_MOUSE	Q9R1V6-10	ADA22_MOUSE	Adam22	Isoform 8 of Disintegrin and metalloproteinase domain-containing protein 22		sp|Q9R1V6-11|ADA22_MOUSE, sp|Q9R1V6-12|ADA22_MOUSE, sp|Q9R1V6-13|ADA22_MOUSE, sp|Q9R1V6-14|ADA22_MOUSE, sp|Q9R1V6-15|ADA22_MOUSE, sp|Q9R1V6-16|ADA22_MOUSE, sp|Q9R1V6-17|ADA22_MOUSE, sp|Q9R1V6-18|ADA22_MOUSE, sp|Q9R1V6-19|ADA22_MOUSE, sp|Q9R1V6-1|ADA22_MOUSE, sp|Q9R1V6-20|ADA22_MOUSE, sp|Q9R1V6-21|ADA22_MOUSE, sp|Q9R1V6-2|ADA22_MOUSE, sp|Q9R1V6-4|ADA22_MOUSE, sp|Q9R1V6-5|ADA22_MOUSE, sp|Q9R1V6-6|ADA22_MOUSE, sp|Q9R1V6-7|ADA22_MOUSE, sp|Q9R1V6-8|ADA22_MOUSE, sp|Q9R1V6-9|ADA22_MOUSE, sp|Q9R1V6|ADA22_MOUSE
2017_01_19_MB1-4_Glyco_rep2_Frac8.03684.03684.3	interact.pep.xml	QIEHTLNEKR		K	I	10	3	1130.2580	1266.6691	1266.6682	423.2303	423.2300	1266.6680	423.2299	0.0002	0.00015358190000	21.4940	11.5760	0.9996	2	0	72	81	0.0000								false	sp|P68181-2|KAPCB_MOUSE	P68181-2	KAPCB_MOUSE	Prkacb	Isoform 2 of cAMP-dependent protein kinase catalytic subunit beta	Prkaca	sp|P05132-2|KAPCA_MOUSE, sp|P05132|KAPCA_MOUSE, sp|P68181-3|KAPCB_MOUSE, sp|P68181-4|KAPCB_MOUSE, sp|P68181|KAPCB_MOUSE
2017_01_19_MB1-4_Glyco_rep2_Frac8.03685.03685.3	interact.pep.xml	ALDPRNPHNDR		K	F	11	3	1130.5233	1303.6387	1303.6375	435.5535	435.5531	1303.6381	435.5533	-0.0006	0.00302343200000	17.5780	0.0000	0.9926	2	1	60	70	0.0000								true	sp|P40142|TKT_MOUSE	P40142	TKT_MOUSE	Tkt	Transketolase
2017_01_19_MB1-4_Glyco_rep2_Frac8.03686.03686.3	interact.pep.xml	TQEHFTHNTVR		K	G	11	3	1130.6236	1368.6545	1368.6538	457.2254	457.2252	1368.6534	457.2251	0.0003	0.00000103547800	29.9830	10.4000	1.0000	2	0	244	254	0.0000								false	sp|P63328|PP2BA_MOUSE	P63328	PP2BA_MOUSE	Ppp3ca	Serine/threonine-protein phosphatase 2B catalytic subunit alpha isoform		sp|P63328-2|PP2BA_MOUSE
2017_01_19_MB1-4_Glyco_rep2_Frac8.03698.03698.2	interact.pep.xml	AMEAVAAQGK	AM[147]EAVAAQGK	K	V	10	2	1133.7853	990.4811	990.4813	496.2478	496.2479	990.4804	496.2475	0.0009	0.18312600000000	14.4490	11.0900	0.8695	2	0	242	251	0.0000	2M(15.9949)							false	sp|Q9DBJ1|PGAM1_MOUSE	Q9DBJ1	PGAM1_MOUSE	Pgam1	Phosphoglycerate mutase 1	Pgam2	sp|O70250|PGAM2_MOUSE
2017_01_19_MB1-4_Glyco_rep2_Frac8.03701.03701.2	interact.pep.xml	AMEAVAAQGK	AM[147]EAVAAQGK	K	V	10	2	1134.9522	990.4811	990.4813	496.2478	496.2479	990.4804	496.2475	0.0009	0.01882565000000	14.4010	0.0000	0.9872	2	0	242	251	0.0000	2M(15.9949)							false	sp|Q9DBJ1|PGAM1_MOUSE	Q9DBJ1	PGAM1_MOUSE	Pgam1	Phosphoglycerate mutase 1	Pgam2	sp|O70250|PGAM2_MOUSE
2017_01_19_MB1-4_Glyco_rep2_Frac8.03708.03708.2	interact.pep.xml	QIEHTLNEKR		K	I	10	2	1136.7557	1266.6708	1266.6698	634.3427	634.3422	1266.6680	634.3413	0.0018	0.01374834000000	14.9470	5.9060	0.9898	2	0	72	81	0.0000								false	sp|P68181-2|KAPCB_MOUSE	P68181-2	KAPCB_MOUSE	Prkacb	Isoform 2 of cAMP-dependent protein kinase catalytic subunit beta	Prkaca	sp|P05132-2|KAPCA_MOUSE, sp|P05132|KAPCA_MOUSE, sp|P68181-3|KAPCB_MOUSE, sp|P68181-4|KAPCB_MOUSE, sp|P68181|KAPCB_MOUSE
2017_01_19_MB1-4_Glyco_rep2_Frac8.03726.03726.2	interact.pep.xml	CSGPHINSAR	CSGPHINSAR	R	R	10	2	1141.2718	1097.5057	1097.5045	549.7601	549.7595	1097.5035	549.7590	0.0009	0.14970970000000	12.7990	0.0000	0.8935	2	0	552	561	0.0000	1C(57.0215)							false	sp|Q6ZPE2|MTMR5_MOUSE	Q6ZPE2	MTMR5_MOUSE	Sbf1	Myotubularin-related protein 5		sp|Q6ZPE2-2|MTMR5_MOUSE
2017_01_19_MB1-4_Glyco_rep2_Frac8.03727.03727.2	interact.pep.xml	FHVEEEGKGK		R	D	10	2	1141.3696	1158.5701	1158.5680	580.2923	580.2913	1158.5668	580.2907	0.0012	0.00217520400000	12.1500	0.0000	0.9807	2	1	124	133	0.0000								false	sp|P09411|PGK1_MOUSE	P09411	PGK1_MOUSE	Pgk1	Phosphoglycerate kinase 1	Pgk2	sp|P09041|PGK2_MOUSE
2017_01_19_MB1-4_Glyco_rep2_Frac8.03731.03731.3	interact.pep.xml	FHVEEEGKGK		R	D	10	3	1142.0567	1158.5679	1158.5671	387.1966	387.1963	1158.5668	387.1962	0.0003	0.00000013759840	26.3790	9.3660	1.0000	2	1	124	133	0.0000								false	sp|P09411|PGK1_MOUSE	P09411	PGK1_MOUSE	Pgk1	Phosphoglycerate kinase 1	Pgk2	sp|P09041|PGK2_MOUSE
2017_01_19_MB1-4_Glyco_rep2_Frac8.03732.03732.4	interact.pep.xml	IRNVSDTTKR	IRN[1330]VSDTTKR	R	N	10	4	1142.1572	2405.0828	2405.0828	602.2780	602.2780	1188.6573	298.1716	1216.4254	0.01522134000000	13.9840	7.7810	0.9054	2	1	90	99	0.0000	3N(1216.4229)	HexNAc-2_Hex-5	2.2543	1.7811553761206436E-4	IRnVSDTTKR	13.984486	13.984486	false	sp|P97797-2|SHPS1_MOUSE	P97797-2	SHPS1_MOUSE	Sirpa	Isoform 2 of Tyrosine-protein phosphatase non-receptor type substrate 1		sp|P97797-3|SHPS1_MOUSE, sp|P97797-4|SHPS1_MOUSE, sp|P97797|SHPS1_MOUSE
2017_01_19_MB1-4_Glyco_rep2_Frac8.03734.03734.3	interact.pep.xml	SVAHNMTTPNK	SVAHN[1817]MTTPNK	K	L	11	3	1143.1883	2901.1646	2901.1633	968.0621	968.0617	1198.5764	400.5327	1702.5869	0.13764170000000	13.9450	4.6730	0.9334	2	0	159	169	0.0000	5N(1702.5814)	HexNAc-2_Hex-8	3.1648	0.0	SVAHnMTTPNK	13.94552	13.94552	true	sp|P26049|GBRA3_MOUSE	P26049	GBRA3_MOUSE	Gabra3	Gamma-aminobutyric acid receptor subunit alpha-3
2017_01_19_MB1-4_Glyco_rep2_Frac8.03737.03737.3	interact.pep.xml	SVAHNMTTPNK	SVAHN[1817]MTTPNK	K	L	11	3	1143.4739	2901.1646	2901.1633	968.0621	968.0617	1198.5764	400.5327	1702.5869	0.00090729780000	24.6690	12.3300	0.9994	2	0	159	169	0.0000	5N(1702.5814)	HexNAc-2_Hex-8	2.4096	1.7811553761206436E-4	SVAHnMTTPNK	24.669228	24.669228	true	sp|P26049|GBRA3_MOUSE	P26049	GBRA3_MOUSE	Gabra3	Gamma-aminobutyric acid receptor subunit alpha-3
2017_01_19_MB1-4_Glyco_rep2_Frac8.03742.03742.3	interact.pep.xml	FNHTQTIQQK	FN[1817]HTQTIQQK	R	Q	10	3	1145.0402	2946.2212	2946.2178	983.0810	983.0799	1243.6309	415.5509	1702.5869	0.00605000600000	25.6170	12.1880	0.9971	2	0	216	225	0.0000	2N(1702.5814)	HexNAc-2_Hex-8	2.0210	1.7811553761206436E-4	FnHTQTIQQK	25.617079	25.617079	false	sp|Q810U4-3|NRCAM_MOUSE	Q810U4-3	NRCAM_MOUSE	Nrcam	Isoform 3 of Neuronal cell adhesion molecule		sp|Q810U4-2|NRCAM_MOUSE, sp|Q810U4-4|NRCAM_MOUSE, sp|Q810U4-5|NRCAM_MOUSE, sp|Q810U4|NRCAM_MOUSE
2017_01_19_MB1-4_Glyco_rep2_Frac8.03748.03748.3	interact.pep.xml	IRNVSDTTKR	IRN[1330]VSDTTKR	R	N	10	3	1146.8180	2405.0876	2405.0815	802.7031	802.7011	1188.6573	397.2264	1216.4241	0.00002328995000	21.4820	8.4910	0.9997	2	1	90	99	0.0000	3N(1216.4229)	HexNAc-2_Hex-5	2.0362	1.7811553761206436E-4	IRnVSDTTKR	21.482265	15.39151	false	sp|P97797-2|SHPS1_MOUSE	P97797-2	SHPS1_MOUSE	Sirpa	Isoform 2 of Tyrosine-protein phosphatase non-receptor type substrate 1		sp|P97797-3|SHPS1_MOUSE, sp|P97797-4|SHPS1_MOUSE, sp|P97797|SHPS1_MOUSE
2017_01_19_MB1-4_Glyco_rep2_Frac8.03749.03749.3	interact.pep.xml	SVAHNMTTPNK	SVAHN[1655]MTTPNK	K	L	11	3	1147.3599	2739.1064	2739.1091	914.0427	914.0436	1198.5764	400.5327	1540.5327	0.00596005100000	22.3990	13.9530	0.9964	2	0	159	169	0.0000	5N(1540.5285)	HexNAc-2_Hex-7	2.1244	1.7811553761206436E-4	SVAHnMTTPNK	22.399256	22.399256	true	sp|P26049|GBRA3_MOUSE	P26049	GBRA3_MOUSE	Gabra3	Gamma-aminobutyric acid receptor subunit alpha-3
2017_01_19_MB1-4_Glyco_rep2_Frac8.03752.03752.2	interact.pep.xml	HQPPPIR		K	N	7	2	1148.2584	843.4720	843.4717	422.7433	422.7431	843.4715	422.7430	0.0002	0.01279041000000	14.2830	7.3740	0.9902	2	0	526	532	0.0000								true	sp|P97427|DPYL1_MOUSE	P97427	DPYL1_MOUSE	Crmp1	Dihydropyrimidinase-related protein 1
2017_01_19_MB1-4_Glyco_rep2_Frac8.03753.03753.3	interact.pep.xml	HEHQVMLMR	HEHQVM[147]LM[147]R	R	Q	9	3	1148.3924	1211.5537	1211.5527	404.8585	404.8582	1211.5538	404.8585	-0.0011	0.00717794200000	16.0760	9.5310	0.9948	2	0	307	315	0.0000	6M(15.9949), 8M(15.9949)							true	sp|Q99K48|NONO_MOUSE	Q99K48	NONO_MOUSE	Nono	Non-POU domain-containing octamer-binding protein
2017_01_19_MB1-4_Glyco_rep2_Frac8.03756.03756.3	interact.pep.xml	TYTVRNEHVK		R	W	10	3	1149.2896	1245.6472	1245.6464	416.2230	416.2227	1245.6465	416.2228	-0.0001	0.00004983343000	14.4460	8.3440	0.9994	2	1	52	61	0.0000								true	sp|Q64133|AOFA_MOUSE	Q64133	AOFA_MOUSE	Maoa	Amine oxidase [flavin-containing] A
2017_01_19_MB1-4_Glyco_rep2_Frac8.03757.03757.2	interact.pep.xml	RGLEVNK		K	C	7	2	1149.4093	814.4663	814.4660	408.2404	408.2403	814.4661	408.2403	0.0000	0.07534803000000	21.1500	15.9430	0.9477	2	0	325	331	0.0000								true	sp|O89053|COR1A_MOUSE	O89053	COR1A_MOUSE	Coro1a	Coronin-1A
2017_01_19_MB1-4_Glyco_rep2_Frac8.03765.03765.2	interact.pep.xml	FSPDGNR		R	F	7	2	1151.6513	791.3566	791.3563	396.6856	396.6854	791.3562	396.6854	0.0000	0.06890487000000	13.1470	0.0000	0.9527	2	0	197	203	0.0000								true	sp|O88342|WDR1_MOUSE	O88342	WDR1_MOUSE	Wdr1	WD repeat-containing protein 1
2017_01_19_MB1-4_Glyco_rep2_Frac8.03770.03770.2	interact.pep.xml	YASMINK	YASM[147]INK	K	A	7	2	1152.7511	841.4008	841.3996	421.7077	421.7071	841.4003	421.7074	-0.0007	0.10623070000000	14.3950	9.3690	0.9243	2	0	41	47	0.0000	4M(15.9949)							true	sp|Q9CQ91|NDUA3_MOUSE	Q9CQ91	NDUA3_MOUSE	Ndufa3	NADH dehydrogenase [ubiquinone] 1 alpha subcomplex subunit 3
2017_01_19_MB1-4_Glyco_rep2_Frac8.03772.03772.2	interact.pep.xml	TIAPCQK	TIAPCQK	R	A	7	2	1152.9878	816.4167	816.4155	409.2157	409.2150	816.4164	409.2155	-0.0009	0.03239664000000	13.4580	9.2700	0.9794	2	0	362	368	0.0000	5C(57.0215)							true	sp|P38647|GRP75_MOUSE	P38647	GRP75_MOUSE	Hspa9	Stress-70 protein, mitochondrial
2017_01_19_MB1-4_Glyco_rep2_Frac8.03784.03784.2	interact.pep.xml	VANHMDGFQR	VANHM[147]DGFQR	K	H	10	2	1156.4745	1189.5315	1189.5306	595.7730	595.7726	1189.5298	595.7722	0.0008	0.01035142000000	15.4400	0.0000	0.9914	2	0	281	290	0.0000	5M(15.9949)							true	sp|Q9EP69|SAC1_MOUSE	Q9EP69	SAC1_MOUSE	Sacm1l	Phosphatidylinositol-3-phosphatase SAC1
2017_01_19_MB1-4_Glyco_rep2_Frac8.03787.03787.3	interact.pep.xml	VANHMDGFQR	VANHM[147]DGFQR	K	H	10	3	1157.0145	1189.5309	1189.5298	397.5176	397.5172	1189.5298	397.5172	0.0000	0.00092363390000	22.6380	9.1540	0.9991	2	0	281	290	0.0000	5M(15.9949)							true	sp|Q9EP69|SAC1_MOUSE	Q9EP69	SAC1_MOUSE	Sacm1l	Phosphatidylinositol-3-phosphatase SAC1
2017_01_19_MB1-4_Glyco_rep2_Frac8.03790.03790.3	interact.pep.xml	FNHTQTIQQK	FN[1493]HTQTIQQK	R	Q	10	3	1157.7600	2622.1147	2622.1104	875.0455	875.0441	1243.6309	415.5509	1378.4794	0.01026833000000	13.4540	0.0000	0.9935	2	0	216	225	0.0000	2N(1378.4757)	HexNAc-2_Hex-6	0.5792	2.1981886925173658E-4	FnHTQTIQQK	13.454992	13.454992	false	sp|Q810U4-3|NRCAM_MOUSE	Q810U4-3	NRCAM_MOUSE	Nrcam	Isoform 3 of Neuronal cell adhesion molecule		sp|Q810U4-2|NRCAM_MOUSE, sp|Q810U4-4|NRCAM_MOUSE, sp|Q810U4-5|NRCAM_MOUSE, sp|Q810U4|NRCAM_MOUSE
2017_01_19_MB1-4_Glyco_rep2_Frac8.03791.03791.3	interact.pep.xml	FNHTQTIQQK	FN[1493]HTQTIQQK	R	Q	10	3	1157.9858	2622.1147	2622.1104	875.0455	875.0441	1243.6309	415.5509	1378.4794	0.00015333670000	28.2200	11.3780	0.9997	2	0	216	225	0.0000	2N(1378.4757)	HexNAc-2_Hex-6	2.5147	1.7811553761206436E-4	FnHTQTIQQK	28.22039	25.70044	false	sp|Q810U4-3|NRCAM_MOUSE	Q810U4-3	NRCAM_MOUSE	Nrcam	Isoform 3 of Neuronal cell adhesion molecule		sp|Q810U4-2|NRCAM_MOUSE, sp|Q810U4-4|NRCAM_MOUSE, sp|Q810U4-5|NRCAM_MOUSE, sp|Q810U4|NRCAM_MOUSE
2017_01_19_MB1-4_Glyco_rep2_Frac8.03796.03796.3	interact.pep.xml	AGHLTSVHSPEEHK		R	F	14	3	1159.6159	1527.7466	1527.7437	510.2561	510.2552	1527.7429	510.2549	0.0007	0.00680821500000	16.1700	8.7590	0.9951	2	0	1072	1085	0.0000								true	sp|P55066|NCAN_MOUSE	P55066	NCAN_MOUSE	Ncan	Neurocan core protein
2017_01_19_MB1-4_Glyco_rep2_Frac8.03799.03799.3	interact.pep.xml	SVAHNMTTPNK	SVAHN[1493]MTTPNK	K	L	11	3	1160.0739	2577.0583	2577.0554	860.0267	860.0257	1198.5764	400.5327	1378.4790	0.00027909380000	24.7170	10.7440	0.9995	2	0	159	169	0.0000	5N(1378.4757)	HexNAc-2_Hex-6	3.0545	1.7811553761206436E-4	SVAHnMTTPNK	24.717216	24.717216	true	sp|P26049|GBRA3_MOUSE	P26049	GBRA3_MOUSE	Gabra3	Gamma-aminobutyric acid receptor subunit alpha-3
2017_01_19_MB1-4_Glyco_rep2_Frac8.03804.03804.4	interact.pep.xml	QHHAPYHQQHHQGPPPGGPGPR		R	T	22	4	1161.2123	2416.1467	2416.1465	605.0440	605.0439	2416.1433	605.0431	0.0031	0.00000010721350	36.3790	7.0200	0.9998	2	0	238	259	0.0000								true	sp|Q8VIJ6|SFPQ_MOUSE	Q8VIJ6	SFPQ_MOUSE	Sfpq	Splicing factor, proline- and glutamine-rich
2017_01_19_MB1-4_Glyco_rep2_Frac8.03827.03827.2	interact.pep.xml	FTTGDAMSK	FTTGDAM[147]SK	R	R	9	2	1168.0095	972.4238	972.4233	487.2192	487.2189	972.4222	487.2184	0.0011	0.00387926900000	19.1450	8.2110	0.9950	2	0	64	72	0.0000	7M(15.9949)							true	sp|Q9CQI6|COTL1_MOUSE	Q9CQI6	COTL1_MOUSE	Cotl1	Coactosin-like protein
2017_01_19_MB1-4_Glyco_rep2_Frac8.03839.03839.5	interact.pep.xml	QHHAPYHQQHHQGPPPGGPGPR		R	T	22	5	1171.9678	2416.1477	2416.1448	484.2368	484.2362	2416.1433	484.2359	0.0014	0.00003326635000	18.8340	9.5160	0.9999	2	0	238	259	0.0000								true	sp|Q8VIJ6|SFPQ_MOUSE	Q8VIJ6	SFPQ_MOUSE	Sfpq	Splicing factor, proline- and glutamine-rich
2017_01_19_MB1-4_Glyco_rep2_Frac8.03841.03841.2	interact.pep.xml	GHVLLHR		K	T	7	2	1172.3301	830.4884	830.4880	416.2515	416.2513	830.4875	416.2510	0.0005	0.00198381000000	18.3100	10.6910	0.9974	2	0	231	237	0.0000								true	sp|Q9CWS0|DDAH1_MOUSE	Q9CWS0	DDAH1_MOUSE	Ddah1	N(G),N(G)-dimethylarginine dimethylaminohydrolase 1
2017_01_19_MB1-4_Glyco_rep2_Frac8.03846.03846.3	interact.pep.xml	FNHTQTIQQK	FN[1330]HTQTIQQK	R	Q	10	3	1173.4930	2460.0625	2460.0562	821.0281	821.0260	1243.6309	415.5509	1216.4252	0.00069582530000	20.1300	4.6310	0.9994	2	0	216	225	0.0000	2N(1216.4229)	HexNAc-2_Hex-5	1.8567	1.7811553761206436E-4	FNHTQTIQQK	20.004854	20.130604	false	sp|Q810U4-3|NRCAM_MOUSE	Q810U4-3	NRCAM_MOUSE	Nrcam	Isoform 3 of Neuronal cell adhesion molecule		sp|Q810U4-2|NRCAM_MOUSE, sp|Q810U4-4|NRCAM_MOUSE, sp|Q810U4-5|NRCAM_MOUSE, sp|Q810U4|NRCAM_MOUSE
2017_01_19_MB1-4_Glyco_rep2_Frac8.03848.03848.2	interact.pep.xml	VSAAMYK	VSAAM[147]YK	R	S	7	2	1174.1254	784.3813	784.3785	393.1979	393.1965	784.3789	393.1967	-0.0003	0.02115924000000	15.1980	11.5460	0.9859	2	0	772	778	0.0000	5M(15.9949)							false	sp|Q7TMB8|CYFP1_MOUSE	Q7TMB8	CYFP1_MOUSE	Cyfip1	Cytoplasmic FMR1-interacting protein 1		sp|Q7TMB8-2|CYFP1_MOUSE
2017_01_19_MB1-4_Glyco_rep2_Frac8.03849.03849.3	interact.pep.xml	FNHTQTIQQK	FN[1330]HTQTIQQK	R	Q	10	3	1174.2078	2460.0625	2460.0562	821.0281	821.0260	1243.6309	415.5509	1216.4252	0.00000029006790	36.6500	10.5370	1.0000	2	0	216	225	0.0000	2N(1216.4229)	HexNAc-2_Hex-5	3.3066	0.0	FnHTQTIQQK	36.650917	30.756186	false	sp|Q810U4-3|NRCAM_MOUSE	Q810U4-3	NRCAM_MOUSE	Nrcam	Isoform 3 of Neuronal cell adhesion molecule		sp|Q810U4-2|NRCAM_MOUSE, sp|Q810U4-4|NRCAM_MOUSE, sp|Q810U4-5|NRCAM_MOUSE, sp|Q810U4|NRCAM_MOUSE
2017_01_19_MB1-4_Glyco_rep2_Frac8.03853.03853.2	interact.pep.xml	RGLEVSK		K	C	7	2	1175.2907	787.4559	787.4554	394.7352	394.7350	787.4551	394.7348	0.0003	0.30490230000000	19.5610	16.3290	0.7556	2	0	325	331	0.0000								true	sp|Q9WUM3|COR1B_MOUSE	Q9WUM3	COR1B_MOUSE	Coro1b	Coronin-1B
2017_01_19_MB1-4_Glyco_rep2_Frac8.03854.03854.2	interact.pep.xml	RSVGELR		R	L	7	2	1175.4438	815.4622	815.4614	408.7384	408.7380	815.4613	408.7379	0.0000	0.22791500000000	15.2850	11.4450	0.8337	2	0	29	35	0.0000								true	sp|Q8R071|IP3KA_MOUSE	Q8R071	IP3KA_MOUSE	Itpka	Inositol-trisphosphate 3-kinase A
2017_01_19_MB1-4_Glyco_rep2_Frac8.03856.03856.2	interact.pep.xml	KILDSQER		R	A	8	2	1176.0411	987.5370	987.5361	494.7758	494.7753	987.5349	494.7747	0.0012	0.25409730000000	13.8800	12.1410	0.8096	2	0	187	194	0.0000								false	sp|O54829|RGS7_MOUSE	O54829	RGS7_MOUSE	Rgs7	Regulator of G-protein signaling 7	Rgs6	sp|Q9Z2H2|RGS6_MOUSE
2017_01_19_MB1-4_Glyco_rep2_Frac8.03860.03860.5	interact.pep.xml	LSEIHKDQPGHPVNR	LSEIHKDQPGHPVN[1979]R	K	T	15	5	1177.0093	3590.5356	3590.5303	719.1144	719.1133	1725.8910	346.1855	1864.6392	0.03309406000000	17.4210	0.0000	0.8879	2	1	429	443	0.0000	14N(1864.6342)	HexNAc-2_Hex-9	1.5393	1.7811553761206436E-4	LSEIHKDQPGHPVnR	17.421452	17.421452	true	sp|Q64676|CGT_MOUSE	Q64676	CGT_MOUSE	Ugt8	2-hydroxyacylsphingosine 1-beta-galactosyltransferase
2017_01_19_MB1-4_Glyco_rep2_Frac8.03862.03862.4	interact.pep.xml	LSEIHKDQPGHPVNR	LSEIHKDQPGHPVN[1655]R	K	T	15	4	1177.3767	3266.4358	3266.4236	817.6162	817.6132	1725.8910	432.4800	1540.5325	0.07311388000000	16.0440	0.0000	0.6947	2	1	429	443	0.0000	14N(1540.5285)	HexNAc-2_Hex-7	2.1861	1.7811553761206436E-4	LSEIHKDQPGHPVnR	16.04406	16.04406	true	sp|Q64676|CGT_MOUSE	Q64676	CGT_MOUSE	Ugt8	2-hydroxyacylsphingosine 1-beta-galactosyltransferase
2017_01_19_MB1-4_Glyco_rep2_Frac8.03863.03863.4	interact.pep.xml	LSEIHKDQPGHPVNR	LSEIHKDQPGHPVN[1817]R	K	T	15	4	1177.5098	3428.4797	3428.4768	858.1272	858.1265	1725.8910	432.4800	1702.5858	0.01431363000000	17.8770	6.1280	0.9491	2	1	429	443	0.0000	14N(1702.5814)	HexNAc-2_Hex-8	1.4286	1.939487975174554E-4	LSEIHKDQPGHPVnR	17.877718	17.877718	true	sp|Q64676|CGT_MOUSE	Q64676	CGT_MOUSE	Ugt8	2-hydroxyacylsphingosine 1-beta-galactosyltransferase
2017_01_19_MB1-4_Glyco_rep2_Frac8.03865.03865.3	interact.pep.xml	ANNQKVYMPR	ANNQKVYM[147]PR	R	E	10	3	1178.1464	1235.6091	1235.6084	412.8770	412.8767	1235.6079	412.8766	0.0004	0.00057279590000	22.4680	8.6240	0.9975	2	1	375	384	0.0000	8M(15.9949)							false	sp|Q62261|SPTB2_MOUSE	Q62261	SPTB2_MOUSE	Sptbn1	Spectrin beta chain, non-erythrocytic 1		sp|Q62261-2|SPTB2_MOUSE
2017_01_19_MB1-4_Glyco_rep2_Frac8.03866.03866.3	interact.pep.xml	AVCKATTHEVMGPK	AVCKATTHEVM[147]GPK	R	K	14	3	1178.2288	1543.7501	1543.7493	515.5906	515.5904	1543.7485	515.5901	0.0007	0.00000561048100	29.5040	5.9100	0.9997	2	1	25	38	0.0000	11M(15.9949), 3C(57.0215)							false	sp|Q61548-2|AP180_MOUSE	Q61548-2	AP180_MOUSE	Snap91	Isoform Short of Clathrin coat assembly protein AP180		sp|Q61548-3|AP180_MOUSE, sp|Q61548|AP180_MOUSE
2017_01_19_MB1-4_Glyco_rep2_Frac8.03872.03872.2	interact.pep.xml	GLDGPRPSQK		K	E	10	2	1179.6535	1053.5583	1053.5579	527.7864	527.7862	1053.5566	527.7856	0.0012	0.12092050000000	10.1700	0.0000	0.6074	2	1	656	665	0.0000								false	sp|Q9EPN1-4|NBEA_MOUSE	Q9EPN1-4	NBEA_MOUSE	Nbea	Isoform 4 of Neurobeachin		sp|Q9EPN1-3|NBEA_MOUSE, sp|Q9EPN1|NBEA_MOUSE
2017_01_19_MB1-4_Glyco_rep2_Frac8.03874.03874.5	interact.pep.xml	LSEIHKDQPGHPVNR	LSEIHKDQPGHPVN[1817]R	K	T	15	5	1180.3588	3428.4792	3428.4770	686.7031	686.7027	1725.8910	346.1855	1702.5860	0.03400164000000	17.3740	0.0000	0.8889	2	1	429	443	0.0000	14N(1702.5814)	HexNAc-2_Hex-8	0.9321	1.939487975174554E-4	LSEIHKDQPGHPVnR	17.374401	17.374401	true	sp|Q64676|CGT_MOUSE	Q64676	CGT_MOUSE	Ugt8	2-hydroxyacylsphingosine 1-beta-galactosyltransferase
2017_01_19_MB1-4_Glyco_rep2_Frac8.03877.03877.4	interact.pep.xml	AVCKATTHEVMGPK	AVCKATTHEVM[147]GPK	R	K	14	4	1180.8636	1543.7496	1543.7474	386.9447	386.9441	1543.7485	386.9444	-0.0011	0.00000129608800	27.1190	9.5720	1.0000	2	1	25	38	0.0000	11M(15.9949), 3C(57.0215)							false	sp|Q61548-2|AP180_MOUSE	Q61548-2	AP180_MOUSE	Snap91	Isoform Short of Clathrin coat assembly protein AP180		sp|Q61548-3|AP180_MOUSE, sp|Q61548|AP180_MOUSE
2017_01_19_MB1-4_Glyco_rep2_Frac8.03878.03878.5	interact.pep.xml	LSEIHKDQPGHPVNR	LSEIHKDQPGHPVN[2141]R	K	T	15	5	1180.9995	3753.5900	3753.5840	751.7253	751.7241	1725.8910	346.1855	2027.6929	0.00085115890000	27.0660	11.8210	0.9673	2	1	429	443	0.0000	14N(2026.6871)	HexNAc-2_Hex-10	1.6753	1.7811553761206436E-4	LSEIHKDQPGHPVnR	27.066746	27.066746	true	sp|Q64676|CGT_MOUSE	Q64676	CGT_MOUSE	Ugt8	2-hydroxyacylsphingosine 1-beta-galactosyltransferase
2017_01_19_MB1-4_Glyco_rep2_Frac8.03881.03881.4	interact.pep.xml	LSEIHKDQPGHPVNR	LSEIHKDQPGHPVN[1979]R	K	T	15	4	1182.0899	3590.5352	3590.5305	898.6411	898.6399	1725.8910	432.4800	1864.6395	0.04311034000000	18.0100	0.0000	0.8714	2	1	429	443	0.0000	14N(1864.6342)	HexNAc-2_Hex-9	1.4659	1.7811553761206436E-4	LSEIHKDQPGHPVnR	18.010574	18.010574	true	sp|Q64676|CGT_MOUSE	Q64676	CGT_MOUSE	Ugt8	2-hydroxyacylsphingosine 1-beta-galactosyltransferase
2017_01_19_MB1-4_Glyco_rep2_Frac8.03887.03887.4	interact.pep.xml	LSEIHKDQPGHPVNR	LSEIHKDQPGHPVN[1493]R	K	T	15	4	1183.6584	3104.3704	3104.3699	777.0999	777.0998	1725.8910	432.4800	1378.4788	0.03892692000000	16.1390	0.0000	0.8059	2	1	429	443	0.0000	14N(1378.4757)	HexNAc-2_Hex-6	1.7999	1.7811553761206436E-4	LSEIHKDQPGHPVnR	16.139523	16.139523	true	sp|Q64676|CGT_MOUSE	Q64676	CGT_MOUSE	Ugt8	2-hydroxyacylsphingosine 1-beta-galactosyltransferase
2017_01_19_MB1-4_Glyco_rep2_Frac8.03898.03898.5	interact.pep.xml	THPGPAPTPDHKPPKAPHGQK		K	A	21	5	1186.9465	2194.1414	2194.1750	439.8356	439.8423	2194.1394	439.8352	0.0356	0.04731512000000	13.8000	0.0000	0.8825	2	2	1021	1041	0.0000								false	sp|Q9QWI6-3|SRCN1_MOUSE	Q9QWI6-3	SRCN1_MOUSE	Srcin1	Isoform 3 of SRC kinase signaling inhibitor 1		sp|Q9QWI6-2|SRCN1_MOUSE, sp|Q9QWI6|SRCN1_MOUSE
2017_01_19_MB1-4_Glyco_rep2_Frac8.03899.03899.5	interact.pep.xml	LSEIHKDQPGHPVNR	LSEIHKDQPGHPVN[1655]R	K	T	15	5	1187.2118	3266.4285	3266.4243	654.2930	654.2921	1725.8910	346.1855	1540.5333	0.03202579000000	17.4780	4.8470	0.8484	2	1	429	443	0.0000	14N(1540.5285)	HexNAc-2_Hex-7	1.1059	1.939487975174554E-4	LSEIHKDQPGHPVnR	17.478527	17.478527	true	sp|Q64676|CGT_MOUSE	Q64676	CGT_MOUSE	Ugt8	2-hydroxyacylsphingosine 1-beta-galactosyltransferase
2017_01_19_MB1-4_Glyco_rep2_Frac8.03902.03902.5	interact.pep.xml	LSEIHKDQPGHPVNR	LSEIHKDQPGHPVN[1655]R	K	T	15	5	1187.5166	3266.4285	3266.4243	654.2930	654.2921	1725.8910	346.1855	1540.5333	0.00034540220000	28.4730	12.6070	0.9963	2	1	429	443	0.0000	14N(1540.5285)	HexNAc-2_Hex-7	1.9848	1.7811553761206436E-4	LSEIHKDQPGHPVnR	28.473053	28.473053	true	sp|Q64676|CGT_MOUSE	Q64676	CGT_MOUSE	Ugt8	2-hydroxyacylsphingosine 1-beta-galactosyltransferase
2017_01_19_MB1-4_Glyco_rep2_Frac8.03904.03904.4	interact.pep.xml	THPGPAPTPDHKPPKAPHGQK		K	A	21	4	1188.5429	2194.1436	2194.1410	549.5432	549.5425	2194.1394	549.5421	0.0017	0.00000032527440	34.4510	7.6220	0.9998	2	2	1021	1041	0.0000								false	sp|Q9QWI6-3|SRCN1_MOUSE	Q9QWI6-3	SRCN1_MOUSE	Srcin1	Isoform 3 of SRC kinase signaling inhibitor 1		sp|Q9QWI6-2|SRCN1_MOUSE, sp|Q9QWI6|SRCN1_MOUSE
2017_01_19_MB1-4_Glyco_rep2_Frac8.03911.03911.4	interact.pep.xml	LSEIHKDQPGHPVNR	LSEIHKDQPGHPVN[1330]R	K	T	15	4	1190.8139	2942.3237	2942.3164	736.5882	736.5864	1725.8910	432.4800	1216.4254	0.00021012320000	20.0130	11.6220	0.9967	2	1	429	443	0.0000	14N(1216.4229)	HexNAc-2_Hex-5	1.7478	1.7811553761206436E-4	LSEIHKDQPGHPVnR	20.01345	20.01345	true	sp|Q64676|CGT_MOUSE	Q64676	CGT_MOUSE	Ugt8	2-hydroxyacylsphingosine 1-beta-galactosyltransferase
2017_01_19_MB1-4_Glyco_rep2_Frac8.03915.03915.2	interact.pep.xml	CAMTALSSK	CAM[147]TALSSK	K	L	9	2	1191.6182	983.4428	983.4445	492.7287	492.7295	983.4416	492.7281	0.0028	0.00480009800000	10.7750	0.0000	0.9943	2	0	158	166	0.0000	1C(57.0215), 3M(15.9949)							true	sp|P80313|TCPH_MOUSE	P80313	TCPH_MOUSE	Cct7	T-complex protein 1 subunit eta
2017_01_19_MB1-4_Glyco_rep2_Frac8.03916.03916.3	interact.pep.xml	LSEIHKDQPGHPVNR	LSEIHKDQPGHPVN[1817]R	K	T	15	3	1191.7429	3428.4810	3428.4785	1143.8343	1143.8334	1725.8910	576.3043	1702.5875	0.07664786000000	11.9620	0.0000	0.8901	2	1	429	443	0.0000	14N(1702.5814)	HexNAc-2_Hex-8	-1.6945	7.451082026694311E-4	LSEIHKDQPGHPVnR	11.962217	11.962217	true	sp|Q64676|CGT_MOUSE	Q64676	CGT_MOUSE	Ugt8	2-hydroxyacylsphingosine 1-beta-galactosyltransferase
2017_01_19_MB1-4_Glyco_rep2_Frac8.03921.03921.3	interact.pep.xml	AGQENISVSKR	AGQEN[1330]ISVSKR	K	D	11	3	1192.8711	2404.0554	2404.0503	802.3591	802.3574	1187.6257	396.8825	1216.4245	0.12561300000000	15.5940	11.2810	0.9333	2	0	433	443	0.0000	5N(1216.4229)	HexNAc-2_Hex-5	3.6459	0.0	AGQEnISVSKR	15.594566	15.594566	true	sp|Q6PIE5|AT1A2_MOUSE	Q6PIE5	AT1A2_MOUSE	Atp1a2	Sodium/potassium-transporting ATPase subunit alpha-2
2017_01_19_MB1-4_Glyco_rep2_Frac8.03923.03923.2	interact.pep.xml	NVYKDYR		R	Q	7	2	1194.0631	956.4728	956.4721	479.2437	479.2433	956.4716	479.2431	0.0005	0.01524930000000	17.7670	9.3180	0.9293	2	1	595	601	0.0000								false	sp|P39053-3|DYN1_MOUSE	P39053-3	DYN1_MOUSE	Dnm1	Isoform 3 of Dynamin-1	Dnm3	sp|P39053-4|DYN1_MOUSE, sp|P39053-5|DYN1_MOUSE, sp|P39053-6|DYN1_MOUSE, sp|P39053|DYN1_MOUSE, sp|Q8BZ98-2|DYN3_MOUSE, sp|Q8BZ98|DYN3_MOUSE
2017_01_19_MB1-4_Glyco_rep2_Frac8.03932.03932.2	interact.pep.xml	ANNQKVYMPR	ANNQKVYM[147]PR	R	E	10	2	1196.1613	1235.6094	1235.6095	618.8120	618.8120	1235.6079	618.8112	0.0015	0.00111815000000	21.3060	8.8520	0.9926	2	1	375	384	0.0000	8M(15.9949)							false	sp|Q62261|SPTB2_MOUSE	Q62261	SPTB2_MOUSE	Sptbn1	Spectrin beta chain, non-erythrocytic 1		sp|Q62261-2|SPTB2_MOUSE
2017_01_19_MB1-4_Glyco_rep2_Frac8.03933.03933.2	interact.pep.xml	GSPSTVSSSYKR		R	S	12	2	1196.2824	1254.6222	1254.6216	628.3184	628.3181	1254.6204	628.3175	0.0012	0.02988822000000	13.5980	0.0000	0.9810	2	0	43	54	0.0000								true	sp|P08553|NFM_MOUSE	P08553	NFM_MOUSE	Nefm	Neurofilament medium polypeptide
2017_01_19_MB1-4_Glyco_rep2_Frac8.03934.03934.2	interact.pep.xml	GSPSTVSSSYKR		R	S	12	2	1196.4602	1254.6222	1254.6216	628.3184	628.3181	1254.6204	628.3175	0.0012	0.00283628700000	19.6890	0.0000	0.9962	2	0	43	54	0.0000								true	sp|P08553|NFM_MOUSE	P08553	NFM_MOUSE	Nefm	Neurofilament medium polypeptide
2017_01_19_MB1-4_Glyco_rep2_Frac8.03936.03936.5	interact.pep.xml	LSEIHKDQPGHPVNR	LSEIHKDQPGHPVN[1493]R	K	T	15	5	1197.1672	3104.3728	3104.3699	621.8818	621.8813	1725.8910	346.1855	1378.4788	0.03832657000000	14.1660	0.0000	0.7961	2	1	429	443	0.0000	14N(1378.4757)	HexNAc-2_Hex-6	1.3075	1.939487975174554E-4	LSEIHKDQPGHPVnR	14.166659	14.166659	true	sp|Q64676|CGT_MOUSE	Q64676	CGT_MOUSE	Ugt8	2-hydroxyacylsphingosine 1-beta-galactosyltransferase
2017_01_19_MB1-4_Glyco_rep2_Frac8.03939.03939.5	interact.pep.xml	LSEIHKDQPGHPVNR	LSEIHKDQPGHPVN[1493]R	K	T	15	5	1197.6542	3104.3728	3104.3699	621.8818	621.8813	1725.8910	346.1855	1378.4788	0.00038166960000	28.8740	12.9850	0.9955	2	1	429	443	0.0000	14N(1378.4757)	HexNAc-2_Hex-6	2.2624	1.7811553761206436E-4	LSEIHKDQPGHPVnR	28.8749	28.8749	true	sp|Q64676|CGT_MOUSE	Q64676	CGT_MOUSE	Ugt8	2-hydroxyacylsphingosine 1-beta-galactosyltransferase
2017_01_19_MB1-4_Glyco_rep2_Frac8.03941.03941.4	interact.pep.xml	LSEIHKDQPGHPVNR	LSEIHKDQPGHPVN[1168]R	K	T	15	4	1198.6908	2780.2670	2780.2644	696.0740	696.0734	1725.8910	432.4800	1054.3734	0.00004982638000	24.6920	10.8770	0.9965	2	1	429	443	0.0000	14N(1054.3701)	HexNAc-2_Hex-4	2.2299	1.7811553761206436E-4	LSEIHKDQPGHPVnR	24.692173	24.692173	true	sp|Q64676|CGT_MOUSE	Q64676	CGT_MOUSE	Ugt8	2-hydroxyacylsphingosine 1-beta-galactosyltransferase
2017_01_19_MB1-4_Glyco_rep2_Frac8.03942.03942.2	interact.pep.xml	TNGITPR		K	R	7	2	1199.2058	757.4086	757.4080	379.7116	379.7113	757.4083	379.7114	-0.0002	0.03630780000000	16.2600	9.5130	0.9735	2	0	484	490	0.0000								false	sp|Q8CI94|PYGB_MOUSE	Q8CI94	PYGB_MOUSE	Pygb	Glycogen phosphorylase, brain form	Pygl, Pygm	sp|Q9ET01|PYGL_MOUSE, sp|Q9WUB3|PYGM_MOUSE
2017_01_19_MB1-4_Glyco_rep2_Frac8.03950.03950.2	interact.pep.xml	SSLGSPAR		R	A	8	2	1201.5294	773.4036	773.4036	387.7091	387.7091	773.4031	387.7088	0.0004	0.03825633000000	14.2760	9.9180	0.9756	2	0	1424	1431	0.0000								false	sp|P49025-3|CTRO_MOUSE	P49025-3	CTRO_MOUSE	Cit	Isoform 3 of Citron Rho-interacting kinase		sp|P49025-4|CTRO_MOUSE, sp|P49025-5|CTRO_MOUSE, sp|P49025|CTRO_MOUSE
2017_01_19_MB1-4_Glyco_rep2_Frac8.03951.03951.2	interact.pep.xml	CIHAVETR	CIHAVETR	K	G	8	2	1201.6122	984.4822	984.4822	493.2484	493.2484	984.4811	493.2478	0.0010	0.08165823000000	12.8520	0.0000	0.9428	2	0	396	403	0.0000	1C(57.0215)							true	sp|Q6ZQ82|RHG26_MOUSE	Q6ZQ82	RHG26_MOUSE	Arhgap26	Rho GTPase-activating protein 26
2017_01_19_MB1-4_Glyco_rep2_Frac8.03952.03952.2	interact.pep.xml	SSLGSPAR		R	A	8	2	1201.7349	773.4036	773.4036	387.7091	387.7091	773.4031	387.7088	0.0004	0.26561330000000	8.8030	5.6120	0.7983	2	0	1424	1431	0.0000								false	sp|P49025-3|CTRO_MOUSE	P49025-3	CTRO_MOUSE	Cit	Isoform 3 of Citron Rho-interacting kinase		sp|P49025-4|CTRO_MOUSE, sp|P49025-5|CTRO_MOUSE, sp|P49025|CTRO_MOUSE
2017_01_19_MB1-4_Glyco_rep2_Frac8.03966.03966.4	interact.pep.xml	IRNVSDTTKR	IRN[1330]VSDTTKR	R	N	10	4	1206.0190	2405.0847	2405.0828	602.2785	602.2780	1188.6573	298.1716	1216.4254	0.00000687181200	17.7140	10.1290	1.0000	2	1	90	99	0.0000	3N(1216.4229)	HexNAc-2_Hex-5	2.2543	1.7811553761206436E-4	IRnVSDTTKR	17.714493	16.837643	false	sp|P97797-2|SHPS1_MOUSE	P97797-2	SHPS1_MOUSE	Sirpa	Isoform 2 of Tyrosine-protein phosphatase non-receptor type substrate 1		sp|P97797-3|SHPS1_MOUSE, sp|P97797-4|SHPS1_MOUSE, sp|P97797|SHPS1_MOUSE
2017_01_19_MB1-4_Glyco_rep2_Frac8.03970.03970.2	interact.pep.xml	KAMEAVAAQGK		R	V	11	2	1207.3370	1102.5825	1102.5820	552.2985	552.2983	1102.5803	552.2974	0.0017	0.03585090000000	17.2820	0.0000	0.9772	2	0	241	251	0.0000								false	sp|Q9DBJ1|PGAM1_MOUSE	Q9DBJ1	PGAM1_MOUSE	Pgam1	Phosphoglycerate mutase 1	Pgam2	sp|O70250|PGAM2_MOUSE
2017_01_19_MB1-4_Glyco_rep2_Frac8.03972.03972.2	interact.pep.xml	KAMEAVAAQGK		R	V	11	2	1208.0919	1102.5825	1102.5820	552.2985	552.2983	1102.5803	552.2974	0.0017	0.00644169300000	18.2640	12.4050	0.9933	2	0	241	251	0.0000								false	sp|Q9DBJ1|PGAM1_MOUSE	Q9DBJ1	PGAM1_MOUSE	Pgam1	Phosphoglycerate mutase 1	Pgam2	sp|O70250|PGAM2_MOUSE
2017_01_19_MB1-4_Glyco_rep2_Frac8.03984.03984.5	interact.pep.xml	LSEIHKDQPGHPVNR	LSEIHKDQPGHPVN[1330]R	K	T	15	5	1210.8707	2942.3228	2942.3174	589.4718	589.4708	1725.8910	346.1855	1216.4263	0.13851600000000	10.9340	0.0000	0.6637	2	1	429	443	0.0000	14N(1216.4229)	HexNAc-2_Hex-5	0.8892	1.939487975174554E-4	LSEIHKDQPGHPVnR	10.934489	10.934489	true	sp|Q64676|CGT_MOUSE	Q64676	CGT_MOUSE	Ugt8	2-hydroxyacylsphingosine 1-beta-galactosyltransferase
2017_01_19_MB1-4_Glyco_rep2_Frac8.03987.03987.5	interact.pep.xml	LSEIHKDQPGHPVNR	LSEIHKDQPGHPVN[1330]R	K	T	15	5	1211.3457	2942.3228	2942.3174	589.4718	589.4708	1725.8910	346.1855	1216.4263	0.00116695800000	25.5490	12.2570	0.9964	2	1	429	443	0.0000	14N(1216.4229)	HexNAc-2_Hex-5	2.4254	1.7811553761206436E-4	LSEIHKDQPGHPVnR	25.549274	25.549274	true	sp|Q64676|CGT_MOUSE	Q64676	CGT_MOUSE	Ugt8	2-hydroxyacylsphingosine 1-beta-galactosyltransferase
2017_01_19_MB1-4_Glyco_rep2_Frac8.03993.03993.3	interact.pep.xml	IRNVSDTTKR	IRN[1330]VSDTTKR	R	N	10	3	1213.1927	2405.0908	2405.0870	802.7042	802.7029	1188.6573	397.2264	1216.4295	0.00000036993600	24.0850	10.4310	1.0000	2	1	90	99	0.0000	3N(1216.4229)	HexNAc-2_Hex-5	-0.4208	4.132386641121004E-4	IRnVSDTTKR	24.08506	18.048727	false	sp|P97797-2|SHPS1_MOUSE	P97797-2	SHPS1_MOUSE	Sirpa	Isoform 2 of Tyrosine-protein phosphatase non-receptor type substrate 1		sp|P97797-3|SHPS1_MOUSE, sp|P97797-4|SHPS1_MOUSE, sp|P97797|SHPS1_MOUSE
2017_01_19_MB1-4_Glyco_rep2_Frac8.03997.03997.3	interact.pep.xml	EMQPTHPIR	EM[147]QPTHPIR	K	L	9	3	1214.6329	1123.5450	1123.5444	375.5223	375.5221	1123.5443	375.5220	0.0001	0.05976538000000	11.8410	6.9520	0.9571	2	0	159	167	0.0000	2M(15.9949)							false	sp|P63101|1433Z_MOUSE	P63101	1433Z_MOUSE	Ywhaz	14-3-3 protein zeta/delta	Ywhab, Ywhaq	sp|P68254-2|1433T_MOUSE, sp|P68254|1433T_MOUSE, sp|Q9CQV8-2|1433B_MOUSE, sp|Q9CQV8|1433B_MOUSE
2017_01_19_MB1-4_Glyco_rep2_Frac8.03999.03999.2	interact.pep.xml	TVTNNLK		K	S	7	2	1215.3066	788.4399	788.4392	395.2272	395.2269	788.4392	395.2269	0.0000	0.04006004000000	13.7660	8.7990	0.9744	2	0	199	205	0.0000								false	sp|P58771-2|TPM1_MOUSE	P58771-2	TPM1_MOUSE	Tpm1	Isoform 2 of Tropomyosin alpha-1 chain		sp|P58771|TPM1_MOUSE
2017_01_19_MB1-4_Glyco_rep2_Frac8.04000.04000.2	interact.pep.xml	FSEPHAR		R	F	7	2	1215.3894	842.4044	842.4034	422.2095	422.2090	842.4034	422.2090	0.0000	0.01300170000000	14.0440	0.0000	0.9901	2	0	126	132	0.0000								false	sp|P68181-2|KAPCB_MOUSE	P68181-2	KAPCB_MOUSE	Prkacb	Isoform 2 of cAMP-dependent protein kinase catalytic subunit beta	Prkaca	sp|P05132-2|KAPCA_MOUSE, sp|P05132|KAPCA_MOUSE, sp|P68181-3|KAPCB_MOUSE, sp|P68181-4|KAPCB_MOUSE, sp|P68181|KAPCB_MOUSE
2017_01_19_MB1-4_Glyco_rep2_Frac8.04001.04001.2	interact.pep.xml	QSVELCKK	QSVELCKK	K	D	8	2	1215.4713	990.5184	990.5178	496.2665	496.2662	990.5168	496.2657	0.0009	0.00567192400000	16.8450	10.2990	0.9937	2	0	1523	1530	0.0000	6C(57.0215)							true	sp|Q68FD5|CLH1_MOUSE	Q68FD5	CLH1_MOUSE	Cltc	Clathrin heavy chain 1
2017_01_19_MB1-4_Glyco_rep2_Frac8.04002.04002.2	interact.pep.xml	EMQPTHPIR	EM[147]QPTHPIR	K	L	9	2	1215.5530	1123.5465	1123.5454	562.7805	562.7800	1123.5443	562.7794	0.0011	0.00292920800000	18.6330	0.0000	0.9961	2	0	159	167	0.0000	2M(15.9949)							false	sp|P63101|1433Z_MOUSE	P63101	1433Z_MOUSE	Ywhaz	14-3-3 protein zeta/delta	Ywhab, Ywhaq	sp|P68254-2|1433T_MOUSE, sp|P68254|1433T_MOUSE, sp|Q9CQV8-2|1433B_MOUSE, sp|Q9CQV8|1433B_MOUSE
2017_01_19_MB1-4_Glyco_rep2_Frac8.04007.04007.5	interact.pep.xml	LSEIHKDQPGHPVNR	LSEIHKDQPGHPVN[1737]R	K	T	15	5	1216.7846	3348.4817	3348.4770	670.7036	670.7027	1725.8910	346.1855	1622.5860	0.00516416200000	17.6480	0.0000	0.9351	2	1	429	443	0.0000	14N(1622.5817)	HexNAc-4_Hex-5	0.9032	1.939487975174554E-4	LSEIHKDQPGHPVnR	17.648842	17.648842	true	sp|Q64676|CGT_MOUSE	Q64676	CGT_MOUSE	Ugt8	2-hydroxyacylsphingosine 1-beta-galactosyltransferase
2017_01_19_MB1-4_Glyco_rep2_Frac8.04011.04011.4	interact.pep.xml	LSEIHKDQPGHPVNR	LSEIHKDQPGHPVN[1371]R	K	T	15	4	1217.6078	2983.3452	2983.3416	746.8436	746.8427	1725.8910	432.4800	1257.4505	0.00021843790000	20.5120	10.1910	0.9232	2	1	429	443	0.0000	14N(1257.4495)	HexNAc-3_Hex-4	2.4452	1.7811553761206436E-4	LSEIHKDQPGHPVnR	20.512321	20.512321	true	sp|Q64676|CGT_MOUSE	Q64676	CGT_MOUSE	Ugt8	2-hydroxyacylsphingosine 1-beta-galactosyltransferase
2017_01_19_MB1-4_Glyco_rep2_Frac8.04015.04015.5	interact.pep.xml	LSEIHKDQPGHPVNR	LSEIHKDQPGHPVN[1899]R	K	T	15	5	1218.9510	3510.5361	3510.5288	703.1145	703.1130	1725.8910	346.1855	1784.6378	0.01269510000000	17.4770	0.0000	0.8464	2	1	429	443	0.0000	14N(1784.6345)	HexNAc-4_Hex-6	0.4556	2.1981886925173658E-4	LSEIHKDQPGHPVnR	17.477638	17.477638	true	sp|Q64676|CGT_MOUSE	Q64676	CGT_MOUSE	Ugt8	2-hydroxyacylsphingosine 1-beta-galactosyltransferase
2017_01_19_MB1-4_Glyco_rep2_Frac8.04016.04016.4	interact.pep.xml	LSEIHKDQPGHPVNR	LSEIHKDQPGHPVN[1737]R	K	T	15	4	1219.2163	3348.4820	3348.4760	838.1278	838.1263	1725.8910	432.4800	1622.5850	0.00005391471000	18.7000	0.0000	0.9984	2	1	429	443	0.0000	14N(1622.5817)	HexNAc-4_Hex-5	1.9797	1.7811553761206436E-4	LSEIHKDQPGHPVnR	18.700356	18.700356	true	sp|Q64676|CGT_MOUSE	Q64676	CGT_MOUSE	Ugt8	2-hydroxyacylsphingosine 1-beta-galactosyltransferase
2017_01_19_MB1-4_Glyco_rep2_Frac8.04018.04018.5	interact.pep.xml	LSEIHKDQPGHPVNR	LSEIHKDQPGHPVN[1899]R	K	T	15	5	1219.4246	3510.5361	3510.5288	703.1145	703.1130	1725.8910	346.1855	1784.6378	0.01585954000000	24.3970	13.2020	0.8149	2	1	429	443	0.0000	14N(1784.6345)	HexNAc-4_Hex-6	1.9880	1.7811553761206436E-4	LSEIHKDQPGHPVnR	24.397663	24.397663	true	sp|Q64676|CGT_MOUSE	Q64676	CGT_MOUSE	Ugt8	2-hydroxyacylsphingosine 1-beta-galactosyltransferase
2017_01_19_MB1-4_Glyco_rep2_Frac8.04025.04025.4	interact.pep.xml	LSEIHKDQPGHPVNR	LSEIHKDQPGHPVN[1899]R	K	T	15	4	1221.3665	3510.5352	3510.5308	878.6411	878.6400	1725.8910	432.4800	1784.6397	0.00264224200000	18.6410	0.0000	0.9584	2	1	429	443	0.0000	14N(1784.6345)	HexNAc-4_Hex-6	1.1831	1.939487975174554E-4	LSEIHKDQPGHPVnR	18.6418	18.6418	true	sp|Q64676|CGT_MOUSE	Q64676	CGT_MOUSE	Ugt8	2-hydroxyacylsphingosine 1-beta-galactosyltransferase
2017_01_19_MB1-4_Glyco_rep2_Frac8.04028.04028.4	interact.pep.xml	LSEIHKDQPGHPVNR	LSEIHKDQPGHPVN[1899]R	K	T	15	4	1221.8378	3510.5352	3510.5308	878.6411	878.6400	1725.8910	432.4800	1784.6397	0.03998436000000	14.8860	9.9360	0.6697	2	1	429	443	0.0000	14N(1784.6345)	HexNAc-4_Hex-6	0.4219	2.1981886925173658E-4	LSEIHKDQPGHPVnR	14.886847	14.886847	true	sp|Q64676|CGT_MOUSE	Q64676	CGT_MOUSE	Ugt8	2-hydroxyacylsphingosine 1-beta-galactosyltransferase
2017_01_19_MB1-4_Glyco_rep2_Frac8.04035.04035.3	interact.pep.xml	GRDVIAQSQSGTGK		K	T	14	3	1224.4168	1402.7170	1402.7170	468.5796	468.5796	1402.7163	468.5794	0.0007	0.00409260700000	18.0520	0.0000	0.9901	2	1	75	88	0.0000								true	sp|Q91VC3|IF4A3_MOUSE	Q91VC3	IF4A3_MOUSE	Eif4a3	Eukaryotic initiation factor 4A-III
2017_01_19_MB1-4_Glyco_rep2_Frac8.04048.04048.3	interact.pep.xml	KEHYLSSVNK	KEHYLSSVN[1168]K	K	T	10	3	1227.5135	2257.9985	2257.9954	753.6734	753.6724	1203.6248	402.2155	1054.3706	0.05043711000000	16.6890	0.0000	0.9267	2	0	155	164	0.0000	9N(1054.3701)	HexNAc-2_Hex-4	2.5520	1.7811553761206436E-4	KEHYLSSVnK	16.689442	14.5084505	true	sp|P70207|PLXA2_MOUSE	P70207	PLXA2_MOUSE	Plxna2	Plexin-A2
2017_01_19_MB1-4_Glyco_rep2_Frac8.04063.04063.3	interact.pep.xml	KEHYLSSVNK	KEHYLSSVN[1493]K	K	T	10	3	1231.4904	2582.1082	2582.1042	861.7100	861.7087	1203.6248	402.2155	1378.4794	0.13708820000000	15.9520	0.0000	0.9138	2	0	155	164	0.0000	9N(1378.4757)	HexNAc-2_Hex-6	1.6098	1.7811553761206436E-4	KEHYLSSVnK	15.952994	15.952994	true	sp|P70207|PLXA2_MOUSE	P70207	PLXA2_MOUSE	Plxna2	Plexin-A2
2017_01_19_MB1-4_Glyco_rep2_Frac8.04068.04068.5	interact.pep.xml	LSEIHKDQPGHPVNR	LSEIHKDQPGHPVN[1413]R	K	T	15	5	1233.1303	3024.3726	3024.3716	605.8818	605.8816	1725.8910	346.1855	1298.4805	0.00005959401000	21.7690	14.7020	0.9909	2	1	429	443	0.0000	14N(1298.4760)	HexNAc-4_Hex-3	1.1803	1.939487975174554E-4	LSEIHKDQPGHPVnR	21.76938	21.76938	true	sp|Q64676|CGT_MOUSE	Q64676	CGT_MOUSE	Ugt8	2-hydroxyacylsphingosine 1-beta-galactosyltransferase
2017_01_19_MB1-4_Glyco_rep2_Frac8.04075.04075.2	interact.pep.xml	AAPDITGHK		K	R	9	2	1235.3373	908.4730	908.4714	455.2438	455.2430	908.4716	455.2431	-0.0001	0.00142843800000	15.6460	8.0550	0.9984	2	0	235	243	0.0000								false	sp|P97300|NPTN_MOUSE	P97300	NPTN_MOUSE	Nptn	Neuroplastin		sp|P97300-1|NPTN_MOUSE, sp|P97300-3|NPTN_MOUSE
2017_01_19_MB1-4_Glyco_rep2_Frac8.04080.04080.2	interact.pep.xml	AVSSQMIGQK	AVSSQM[147]IGQK	K	L	10	2	1236.0326	1063.5347	1063.5336	532.7746	532.7741	1063.5331	532.7738	0.0004	0.00628058100000	19.3080	10.9830	0.9934	2	0	130	139	0.0000	6M(15.9949)							true	sp|Q9Z2I9|SUCB1_MOUSE	Q9Z2I9	SUCB1_MOUSE	Sucla2	Succinate--CoA ligase [ADP-forming] subunit beta, mitochondrial
2017_01_19_MB1-4_Glyco_rep2_Frac8.04085.04085.2	interact.pep.xml	VASSTQAPPTCK	VASSTQAPPTCK	R	L	12	2	1237.2430	1245.6040	1245.6039	623.8093	623.8092	1245.6023	623.8084	0.0015	0.00757268800000	14.9830	0.0000	0.9927	2	0	555	566	0.0000	11C(57.0215)							false	sp|Q8BFU3-3|RN214_MOUSE	Q8BFU3-3	RN214_MOUSE	Rnf214	Isoform 3 of RING finger protein 214		sp|Q8BFU3-5|RN214_MOUSE, sp|Q8BFU3|RN214_MOUSE
2017_01_19_MB1-4_Glyco_rep2_Frac8.04086.04086.3	interact.pep.xml	YCNCNSSMPRPVK	YCNCNSSM[147]PRPVK	R	V	13	3	1237.3255	1627.6931	1627.6914	543.5716	543.5711	1627.6904	543.5707	0.0009	0.00061129400000	20.3550	0.0000	0.9974	2	1	611	623	0.0000	2C(57.0215), 4C(57.0215), 8M(15.9949)							true	sp|Q8K212|PACS1_MOUSE	Q8K212	PACS1_MOUSE	Pacs1	Phosphofurin acidic cluster sorting protein 1
2017_01_19_MB1-4_Glyco_rep2_Frac8.04113.04113.3	interact.pep.xml	KNNTYLVK	KN[1817]NTYLVK	R	R	8	3	1244.5988	2682.1372	2682.1382	895.0530	895.0533	978.5498	327.1905	1703.5883	0.31260790000000	11.5200	0.0000	0.6126	2	0	149	156	0.0000	2N(1702.5814)	HexNAc-2_Hex-8	2.1754	1.7811553761206436E-4	KnNTYLVK	11.520365	11.520365	false	sp|Q6P2L7-2|GOLM2_MOUSE	Q6P2L7-2	GOLM2_MOUSE	Golm2	Isoform 2 of Protein GOLM2		sp|Q6P2L7-3|GOLM2_MOUSE, sp|Q6P2L7|GOLM2_MOUSE
2017_01_19_MB1-4_Glyco_rep2_Frac8.04118.04118.3	interact.pep.xml	GASHEQAAAALK		R	G	12	3	1246.8533	1152.5901	1152.5885	385.2040	385.2034	1152.5886	385.2035	-0.0001	0.00024945940000	21.9120	6.8740	0.9995	2	0	484	495	0.0000								false	sp|Q91XM9-2|DLG2_MOUSE	Q91XM9-2	DLG2_MOUSE	Dlg2	Isoform 2 of Disks large homolog 2		sp|Q91XM9-3|DLG2_MOUSE, sp|Q91XM9-4|DLG2_MOUSE, sp|Q91XM9-6|DLG2_MOUSE, sp|Q91XM9-7|DLG2_MOUSE, sp|Q91XM9|DLG2_MOUSE
2017_01_19_MB1-4_Glyco_rep2_Frac8.04121.04121.3	interact.pep.xml	KLPKNEPQNPGANSAR		K	G	16	3	1247.7521	1719.9043	1719.9031	574.3087	574.3083	1719.9015	574.3078	0.0015	0.00057976220000	21.4470	0.0000	0.9975	2	1	180	195	0.0000								true	sp|Q9CQD1|RAB5A_MOUSE	Q9CQD1	RAB5A_MOUSE	Rab5a	Ras-related protein Rab-5A
2017_01_19_MB1-4_Glyco_rep2_Frac8.04124.04124.2	interact.pep.xml	VSGTLETK		K	Y	8	2	1248.0914	833.4507	833.4498	417.7326	417.7322	833.4494	417.7320	0.0004	0.03998531000000	16.8640	11.3530	0.9744	2	0	66	73	0.0000								true	sp|Q60930|VDAC2_MOUSE	Q60930	VDAC2_MOUSE	Vdac2	Voltage-dependent anion-selective channel protein 2
2017_01_19_MB1-4_Glyco_rep2_Frac8.04125.04125.3	interact.pep.xml	KNNTYLVK	KN[1817]NTYLVK	R	R	8	3	1248.1732	2681.1362	2681.1353	894.7193	894.7190	978.5498	327.1905	1702.5854	0.08664632000000	13.7490	0.0000	0.9576	2	0	149	156	0.0000	2N(1702.5814)	HexNAc-2_Hex-8	2.3363	1.7811553761206436E-4	KnNTYLVK	13.749918	13.749918	false	sp|Q6P2L7-2|GOLM2_MOUSE	Q6P2L7-2	GOLM2_MOUSE	Golm2	Isoform 2 of Protein GOLM2		sp|Q6P2L7-3|GOLM2_MOUSE, sp|Q6P2L7|GOLM2_MOUSE
2017_01_19_MB1-4_Glyco_rep2_Frac8.04126.04126.2	interact.pep.xml	LTQDAVAK		R	A	8	2	1248.7145	844.4662	844.4659	423.2404	423.2402	844.4654	423.2400	0.0004	0.00908426800000	17.7930	10.6570	0.9920	2	0	164	171	0.0000								true	sp|Q9CQE8|RTRAF_MOUSE	Q9CQE8	RTRAF_MOUSE	RTRAF	RNA transcription, translation and transport factor protein
2017_01_19_MB1-4_Glyco_rep2_Frac8.04127.04127.2	interact.pep.xml	CFGEQAR	CFGEQAR	K	K	7	2	1248.7969	866.3713	866.3704	434.1929	434.1925	866.3705	434.1925	-0.0001	0.00584453700000	15.4330	0.0000	0.9936	2	0	168	174	0.0000	1C(57.0215)							true	sp|Q8R010|AIMP2_MOUSE	Q8R010	AIMP2_MOUSE	Aimp2	Aminoacyl tRNA synthase complex-interacting multifunctional protein 2
2017_01_19_MB1-4_Glyco_rep2_Frac8.04128.04128.2	interact.pep.xml	CFGEQAR	CFGEQAR	K	K	7	2	1249.0268	866.3713	866.3704	434.1929	434.1925	866.3705	434.1925	-0.0001	0.08856250000000	10.7110	0.0000	0.9375	2	0	168	174	0.0000	1C(57.0215)							true	sp|Q8R010|AIMP2_MOUSE	Q8R010	AIMP2_MOUSE	Aimp2	Aminoacyl tRNA synthase complex-interacting multifunctional protein 2
2017_01_19_MB1-4_Glyco_rep2_Frac8.04132.04132.3	interact.pep.xml	KEHYLSSVNK	KEHYLSSVN[1330]K	K	T	10	3	1250.1922	2420.0537	2420.0505	807.6918	807.6908	1203.6248	402.2155	1216.4257	0.00845278900000	19.7920	10.5190	0.9957	2	0	155	164	0.0000	9N(1216.4229)	HexNAc-2_Hex-5	2.1561	1.7811553761206436E-4	KEHYLSSVnK	19.792685	19.792685	true	sp|P70207|PLXA2_MOUSE	P70207	PLXA2_MOUSE	Plxna2	Plexin-A2
2017_01_19_MB1-4_Glyco_rep2_Frac8.04139.04139.4	interact.pep.xml	YPHNHHVVNNTLEGNCSSK	YPHNHHVVNNTLEGNCSSK	K	A	19	4	1252.4773	5611.1655	5611.1720	1403.7987	1403.8003	2205.9973	552.5066	3405.1745	0.10616960000000	14.3960	0.0000	0.8078	2	0	95	113	0.0000	16C(57.0215)	HexNAc-6_Hex-9_Fuc-1_NeuAc-2	-18.0899	0.005534670008354219	YPHNHHVVnNTLEGnCSSK	14.396625	14.396625	true	sp|Q8BFR4|GNS_MOUSE	Q8BFR4	GNS_MOUSE	Gns	N-acetylglucosamine-6-sulfatase
2017_01_19_MB1-4_Glyco_rep2_Frac8.04141.04141.2	interact.pep.xml	SSATTFR		R	L	7	2	1253.5079	768.3773	768.3768	385.1959	385.1957	768.3766	385.1956	0.0001	0.06490078000000	14.2510	12.3530	0.9558	2	0	1304	1310	0.0000								false	sp|P01027|CO3_MOUSE	P01027	CO3_MOUSE	C3	Complement C3		sp|P01027-2|CO3_MOUSE
2017_01_19_MB1-4_Glyco_rep2_Frac8.04142.04142.2	interact.pep.xml	ATSVMVR	ATSVM[147]VR	R	F	7	2	1253.5906	778.4010	778.4016	390.2078	390.2081	778.4007	390.2076	0.0009	0.06302314000000	13.3020	7.1880	0.9573	2	0	37	43	0.0000	5M(15.9949)							false	sp|Q3UGR5|HDHD2_MOUSE	Q3UGR5	HDHD2_MOUSE	Hdhd2	Haloacid dehalogenase-like hydrolase domain-containing protein 2		sp|Q3UGR5-2|HDHD2_MOUSE
2017_01_19_MB1-4_Glyco_rep2_Frac8.04144.04144.2	interact.pep.xml	SSATTFR		R	L	7	2	1253.7552	768.3773	768.3768	385.1959	385.1957	768.3766	385.1956	0.0001	0.00123808400000	18.1290	11.4570	0.9987	2	0	1304	1310	0.0000								false	sp|P01027|CO3_MOUSE	P01027	CO3_MOUSE	C3	Complement C3		sp|P01027-2|CO3_MOUSE
2017_01_19_MB1-4_Glyco_rep2_Frac8.04146.04146.3	interact.pep.xml	TASTNSIAQARR		K	T	12	3	1254.4620	1274.6700	1274.6693	425.8973	425.8970	1274.6691	425.8970	0.0002	0.01157444000000	16.2460	6.1690	0.9921	2	0	5	16	0.0000								true	sp|Q9DAS9|GBG12_MOUSE	Q9DAS9	GBG12_MOUSE	Gng12	Guanine nucleotide-binding protein G(I)/G(S)/G(O) subunit gamma-12
2017_01_19_MB1-4_Glyco_rep2_Frac8.04157.04157.3	interact.pep.xml	FNHTQTIQQK	FN[1330]HTQTIQQK	R	Q	10	3	1257.3833	2460.0410	2460.0552	821.0209	821.0257	1243.6309	415.5509	1216.4243	0.00509037700000	19.6730	8.2070	0.9972	2	0	216	225	0.0000	2N(1216.4229)	HexNAc-2_Hex-5	1.8221	1.7811553761206436E-4	FnHTQTIQQK	19.673729	9.751769	false	sp|Q810U4-3|NRCAM_MOUSE	Q810U4-3	NRCAM_MOUSE	Nrcam	Isoform 3 of Neuronal cell adhesion molecule		sp|Q810U4-2|NRCAM_MOUSE, sp|Q810U4-4|NRCAM_MOUSE, sp|Q810U4-5|NRCAM_MOUSE, sp|Q810U4|NRCAM_MOUSE
2017_01_19_MB1-4_Glyco_rep2_Frac8.04163.04163.2	interact.pep.xml	TASTNSIAQARR		K	T	12	2	1258.9685	1274.6713	1274.6704	638.3429	638.3425	1274.6691	638.3418	0.0013	0.18165610000000	11.4630	0.0000	0.8706	2	0	5	16	0.0000								true	sp|Q9DAS9|GBG12_MOUSE	Q9DAS9	GBG12_MOUSE	Gng12	Guanine nucleotide-binding protein G(I)/G(S)/G(O) subunit gamma-12
2017_01_19_MB1-4_Glyco_rep2_Frac8.04175.04175.2	interact.pep.xml	HVSAQLER		R	V	8	2	1261.6364	938.4943	938.4937	470.2544	470.2541	938.4933	470.2540	0.0003	0.11960520000000	10.1890	0.0000	0.9147	2	0	36	43	0.0000								false	sp|P30999-2|CTND1_MOUSE	P30999-2	CTND1_MOUSE	Ctnnd1	Isoform 2 of Catenin delta-1		sp|P30999-3|CTND1_MOUSE, sp|P30999|CTND1_MOUSE
2017_01_19_MB1-4_Glyco_rep2_Frac8.04180.04180.2	interact.pep.xml	IAEVGAGGNK		K	S	10	2	1262.8368	914.4830	914.4814	458.2488	458.2480	914.4821	458.2483	-0.0006	0.00084172640000	25.3300	14.1140	0.9994	2	0	87	96	0.0000								true	sp|P42669|PURA_MOUSE	P42669	PURA_MOUSE	Pura	Transcriptional activator protein Pur-alpha
2017_01_19_MB1-4_Glyco_rep2_Frac8.04183.04183.2	interact.pep.xml	TQCALAASK	TQCALAASK	R	L	9	2	1264.0669	948.4716	948.4710	475.2431	475.2428	948.4698	475.2422	0.0011	0.00038311140000	21.5170	7.2530	0.9999	2	0	651	659	0.0000	3C(57.0215)							true	sp|Q9EQH3|VPS35_MOUSE	Q9EQH3	VPS35_MOUSE	Vps35	Vacuolar protein sorting-associated protein 35
2017_01_19_MB1-4_Glyco_rep2_Frac8.04185.04185.2	interact.pep.xml	TQCALAASK	TQCALAASK	R	L	9	2	1264.2589	948.4716	948.4710	475.2431	475.2428	948.4698	475.2422	0.0011	0.04471982000000	15.8980	9.6530	0.9711	2	0	651	659	0.0000	3C(57.0215)							true	sp|Q9EQH3|VPS35_MOUSE	Q9EQH3	VPS35_MOUSE	Vps35	Vacuolar protein sorting-associated protein 35
2017_01_19_MB1-4_Glyco_rep2_Frac8.04197.04197.2	interact.pep.xml	STSSLRR	n[43]STSSLRR	M	Q	7	2	1268.2163	847.4520	847.4518	424.7333	424.7332	847.4512	424.7329	0.0005	0.28330640000000	14.4120	10.1970	0.7799	2	0	2	8	0.0000	N-term(42.0106)							false	sp|Q80VP1-2|EPN1_MOUSE	Q80VP1-2	EPN1_MOUSE	Epn1	Isoform 2 of Epsin-1		sp|Q80VP1|EPN1_MOUSE
2017_01_19_MB1-4_Glyco_rep2_Frac8.04198.04198.2	interact.pep.xml	KAQIITEK		R	T	8	2	1268.3375	929.5554	929.5546	465.7850	465.7846	929.5546	465.7846	0.0000	0.01075295000000	22.1600	15.2750	0.9912	2	0	364	371	0.0000								false	sp|Q99P72-3|RTN4_MOUSE	Q99P72-3	RTN4_MOUSE	Rtn4	Isoform D of Reticulon-4		sp|Q99P72|RTN4_MOUSE
2017_01_19_MB1-4_Glyco_rep2_Frac8.04199.04199.3	interact.pep.xml	QRYNLTAK	QRYN[1655]LTAK	R	D	8	3	1268.4194	2533.0767	2533.0723	845.3662	845.3647	992.5403	331.8540	1540.5319	0.21159240000000	12.1980	7.7780	0.6776	2	1	206	213	0.0000	4N(1540.5285)	HexNAc-2_Hex-7	1.9314	1.7811553761206436E-4	QRYnLTAK	12.198422	12.198422	true	sp|O89023|TPP1_MOUSE	O89023	TPP1_MOUSE	Tpp1	Tripeptidyl-peptidase 1
2017_01_19_MB1-4_Glyco_rep2_Frac8.04202.04202.3	interact.pep.xml	EHMQPTHPIR		K	L	10	3	1269.3169	1244.6095	1244.6088	415.8771	415.8769	1244.6084	415.8767	0.0003	0.00025256910000	15.2050	7.5190	0.9995	2	0	163	172	0.0000								false	sp|P61982|1433G_MOUSE	P61982	1433G_MOUSE	Ywhag	14-3-3 protein gamma	Ywhah	sp|P68510|1433F_MOUSE
2017_01_19_MB1-4_Glyco_rep2_Frac8.04209.04209.3	interact.pep.xml	HAQGEKTTGINVR		R	K	13	3	1271.2745	1409.7390	1409.7379	470.9203	470.9199	1409.7374	470.9197	0.0004	0.00000003385282	25.8800	9.6040	1.0000	2	1	484	496	0.0000								true	sp|P80315|TCPD_MOUSE	P80315	TCPD_MOUSE	Cct4	T-complex protein 1 subunit delta
2017_01_19_MB1-4_Glyco_rep2_Frac8.04210.04210.2	interact.pep.xml	VHLTDAEK		M	A	8	2	1271.5399	911.4726	911.4712	456.7436	456.7429	911.4713	456.7429	0.0000	0.00056885310000	21.4800	7.9290	0.9998	2	0	2	9	0.0000								false	sp|P02088|HBB1_MOUSE	P02088	HBB1_MOUSE	Hbb-b1	Hemoglobin subunit beta-1	Hbb-b2	sp|P02089|HBB2_MOUSE
2017_01_19_MB1-4_Glyco_rep2_Frac8.04215.04215.4	interact.pep.xml	IRNVSDTTKR	IRN[1330]VSDTTKR	R	N	10	4	1272.3299	2405.0852	2405.0835	602.2786	602.2782	1188.6573	298.1716	1216.4261	0.01438356000000	12.6330	7.2080	0.9095	2	1	90	99	0.0000	3N(1216.4229)	HexNAc-2_Hex-5	1.9846	1.7811553761206436E-4	IRnVSDTTKR	12.633452	12.633452	false	sp|P97797-2|SHPS1_MOUSE	P97797-2	SHPS1_MOUSE	Sirpa	Isoform 2 of Tyrosine-protein phosphatase non-receptor type substrate 1		sp|P97797-3|SHPS1_MOUSE, sp|P97797-4|SHPS1_MOUSE, sp|P97797|SHPS1_MOUSE
2017_01_19_MB1-4_Glyco_rep2_Frac8.04231.04231.4	interact.pep.xml	IASAVQKNATSTKADAER	IASAVQKN[1330]ATSTKADAER	R	T	18	4	1276.6811	3076.3990	3076.3948	770.1070	770.1060	1859.9700	465.9998	1216.4248	0.00000000000027	46.9130	15.3910	1.0000	2	2	1430	1447	0.0000	8N(1216.4229)	HexNAc-2_Hex-5	0.8720	1.939487975174554E-4	IASAVQKnATSTKADAER	46.913277	33.152622	true	sp|P02468|LAMC1_MOUSE	P02468	LAMC1_MOUSE	Lamc1	Laminin subunit gamma-1
2017_01_19_MB1-4_Glyco_rep2_Frac8.04235.04235.2	interact.pep.xml	KYGTDLSR		R	G	8	2	1278.2154	938.4834	938.4825	470.2490	470.2485	938.4821	470.2483	0.0003	0.34099650000000	12.3690	0.0000	0.7109	2	0	54	61	0.0000								true	sp|Q8VDN2|AT1A1_MOUSE	Q8VDN2	AT1A1_MOUSE	Atp1a1	Sodium/potassium-transporting ATPase subunit alpha-1
2017_01_19_MB1-4_Glyco_rep2_Frac8.04236.04236.3	interact.pep.xml	IRNVSDTTKR	IRN[1330]VSDTTKR	R	N	10	3	1278.2972	2405.0860	2405.0820	802.7026	802.7013	1188.6573	397.2264	1216.4246	0.00000000000115	24.2940	10.9820	1.0000	2	1	90	99	0.0000	3N(1216.4229)	HexNAc-2_Hex-5	0.2482	2.528871280451825E-4	IRnVSDTTKR	24.294342	18.401217	false	sp|P97797-2|SHPS1_MOUSE	P97797-2	SHPS1_MOUSE	Sirpa	Isoform 2 of Tyrosine-protein phosphatase non-receptor type substrate 1		sp|P97797-3|SHPS1_MOUSE, sp|P97797-4|SHPS1_MOUSE, sp|P97797|SHPS1_MOUSE
2017_01_19_MB1-4_Glyco_rep2_Frac8.04238.04238.2	interact.pep.xml	EMQPTHPIR	EM[147]QPTHPIR	K	L	9	2	1278.9301	1123.5457	1123.5454	562.7801	562.7800	1123.5443	562.7794	0.0011	0.00706724000000	17.1030	0.0000	0.9930	2	0	159	167	0.0000	2M(15.9949)							false	sp|P63101|1433Z_MOUSE	P63101	1433Z_MOUSE	Ywhaz	14-3-3 protein zeta/delta	Ywhab, Ywhaq	sp|P68254-2|1433T_MOUSE, sp|P68254|1433T_MOUSE, sp|Q9CQV8-2|1433B_MOUSE, sp|Q9CQV8|1433B_MOUSE
2017_01_19_MB1-4_Glyco_rep2_Frac8.04240.04240.3	interact.pep.xml	AKLGDSHDLQR		K	F	11	3	1279.3537	1238.6375	1238.6362	413.8864	413.8860	1238.6366	413.8861	-0.0003	0.00009208598000	26.2770	10.9650	0.9991	2	1	1333	1343	0.0000								false	sp|P16546|SPTN1_MOUSE	P16546	SPTN1_MOUSE	Sptan1	Spectrin alpha chain, non-erythrocytic 1		sp|P16546-2|SPTN1_MOUSE
2017_01_19_MB1-4_Glyco_rep2_Frac8.04243.04243.2	interact.pep.xml	AKLGDSHDLQR		K	F	11	2	1279.8014	1238.6390	1238.6378	620.3268	620.3262	1238.6366	620.3256	0.0012	0.00053118980000	23.5990	10.5030	0.9987	2	1	1333	1343	0.0000								false	sp|P16546|SPTN1_MOUSE	P16546	SPTN1_MOUSE	Sptan1	Spectrin alpha chain, non-erythrocytic 1		sp|P16546-2|SPTN1_MOUSE
2017_01_19_MB1-4_Glyco_rep2_Frac8.04245.04245.2	interact.pep.xml	AKLGDSHDLQR		K	F	11	2	1280.0227	1238.6390	1238.6378	620.3268	620.3262	1238.6366	620.3256	0.0012	0.00019375370000	24.3510	7.2510	1.0000	2	1	1333	1343	0.0000								false	sp|P16546|SPTN1_MOUSE	P16546	SPTN1_MOUSE	Sptan1	Spectrin alpha chain, non-erythrocytic 1		sp|P16546-2|SPTN1_MOUSE
2017_01_19_MB1-4_Glyco_rep2_Frac8.04260.04260.2	interact.pep.xml	SQLDINNKK		R	S	9	2	1284.7150	1058.5732	1058.5712	530.2939	530.2929	1058.5719	530.2932	-0.0007	0.06694989000000	18.1970	12.0380	0.9542	2	0	254	262	0.0000								false	sp|Q8K1M6|DNM1L_MOUSE	Q8K1M6	DNM1L_MOUSE	Dnm1l	Dynamin-1-like protein		sp|Q8K1M6-2|DNM1L_MOUSE, sp|Q8K1M6-3|DNM1L_MOUSE, sp|Q8K1M6-4|DNM1L_MOUSE
2017_01_19_MB1-4_Glyco_rep2_Frac8.04263.04263.3	interact.pep.xml	YGIEEHGKVK		K	M	10	3	1285.5048	1158.6038	1158.6035	387.2085	387.2084	1158.6033	387.2084	0.0002	0.00001462562000	19.5170	9.4240	0.9997	2	1	137	146	0.0000								true	sp|P23242|CXA1_MOUSE	P23242	CXA1_MOUSE	Gja1	Gap junction alpha-1 protein
2017_01_19_MB1-4_Glyco_rep2_Frac8.04264.04264.2	interact.pep.xml	INYTENR		K	A	7	2	1285.7707	908.4360	908.4354	455.2253	455.2250	908.4352	455.2249	0.0002	0.01964491000000	16.3270	7.6760	0.9859	2	0	90	96	0.0000								true	sp|P06745|G6PI_MOUSE	P06745	G6PI_MOUSE	Gpi	Glucose-6-phosphate isomerase
2017_01_19_MB1-4_Glyco_rep2_Frac8.04265.04265.2	interact.pep.xml	YGIEEHGKVK		K	M	10	2	1285.8661	1158.6050	1158.6042	580.3098	580.3094	1158.6033	580.3089	0.0009	0.09549926000000	13.5800	0.0000	0.6678	2	1	137	146	0.0000								true	sp|P23242|CXA1_MOUSE	P23242	CXA1_MOUSE	Gja1	Gap junction alpha-1 protein
2017_01_19_MB1-4_Glyco_rep2_Frac8.04270.04270.2	interact.pep.xml	SGQPLTGTNGR		R	R	11	2	1286.6095	1086.5428	1086.5426	544.2787	544.2786	1086.5417	544.2781	0.0008	0.14264280000000	12.8830	8.8700	0.8848	2	0	202	212	0.0000								true	sp|Q9Z2D0|MTMR9_MOUSE	Q9Z2D0	MTMR9_MOUSE	Mtmr9	Myotubularin-related protein 9
2017_01_19_MB1-4_Glyco_rep2_Frac8.04275.04275.3	interact.pep.xml	KNSTAYFR	KN[1493]STAYFR	K	G	8	3	1287.5394	2363.9824	2363.9763	789.0014	788.9994	985.4981	329.5066	1378.4782	0.10629190000000	13.3940	0.0000	0.9306	2	0	203	210	0.0000	2N(1378.4757)	HexNAc-2_Hex-6	2.4973	1.7811553761206436E-4	KnSTAYFR	13.394625	13.394625	true	sp|Q8BYB9|PGLT1_MOUSE	Q8BYB9	PGLT1_MOUSE	Poglut1	Protein O-glucosyltransferase 1
2017_01_19_MB1-4_Glyco_rep2_Frac8.04276.04276.3	interact.pep.xml	QRYNLTAK	QRYN[1979]LTAK	R	D	8	3	1288.4175	2857.1807	2857.1800	953.4008	953.4006	992.5403	331.8540	1864.6396	0.02650713000000	18.9180	12.3340	0.9583	2	1	206	213	0.0000	4N(1864.6342)	HexNAc-2_Hex-9	2.9420	1.7811553761206436E-4	QRYnLTAK	18.918308	18.918308	true	sp|O89023|TPP1_MOUSE	O89023	TPP1_MOUSE	Tpp1	Tripeptidyl-peptidase 1
2017_01_19_MB1-4_Glyco_rep2_Frac8.04284.04284.2	interact.pep.xml	AQQALVQK		K	R	8	2	1291.1523	884.5089	884.5081	443.2617	443.2613	884.5079	443.2612	0.0001	0.00179449800000	20.8060	17.1200	0.9977	2	0	155	162	0.0000								true	sp|Q9CQQ7|AT5F1_MOUSE	Q9CQQ7	AT5F1_MOUSE	Atp5pb	ATP synthase F(0) complex subunit B1, mitochondrial
2017_01_19_MB1-4_Glyco_rep2_Frac8.04290.04290.3	interact.pep.xml	HYLGHNDDIK		R	C	10	3	1292.9663	1210.5740	1210.5720	404.5319	404.5313	1210.5730	404.5316	-0.0009	0.00306548900000	20.5540	9.8820	0.9977	2	0	100	109	0.0000								false	sp|Q7TNG5|EMAL2_MOUSE	Q7TNG5	EMAL2_MOUSE	Eml2	Echinoderm microtubule-associated protein-like 2		sp|Q7TNG5-2|EMAL2_MOUSE
2017_01_19_MB1-4_Glyco_rep2_Frac8.04294.04294.2	interact.pep.xml	ALDGYSK		K	K	7	2	1294.1210	752.3707	752.3716	377.1926	377.1931	752.3704	377.1925	0.0011	0.01773168000000	15.5050	6.8600	0.9877	2	0	49	55	0.0000								false	sp|P17427|AP2A2_MOUSE	P17427	AP2A2_MOUSE	Ap2a2	AP-2 complex subunit alpha-2	Agap3, Ap2a1	sp|P17426-2|AP2A1_MOUSE, sp|P17426|AP2A1_MOUSE, sp|Q8VHH5|AGAP3_MOUSE
2017_01_19_MB1-4_Glyco_rep2_Frac8.04301.04301.3	interact.pep.xml	KVQSLTKEDVK		K	S	11	3	1296.3002	1273.7247	1273.7241	425.5822	425.5820	1273.7241	425.5820	0.0000	0.00022792530000	25.5080	12.3200	0.9985	2	1	32	42	0.0000								true	sp|P56564|EAA1_MOUSE	P56564	EAA1_MOUSE	Slc1a3	Excitatory amino acid transporter 1
2017_01_19_MB1-4_Glyco_rep2_Frac8.04307.04307.3	interact.pep.xml	KCSEKLQQYPR	KCSEKLQQYPR	R	L	11	3	1297.9955	1435.7267	1435.7245	479.5828	479.5821	1435.7241	479.5820	0.0003	0.00000205404100	32.0740	10.7000	0.9999	2	1	441	451	0.0000	2C(57.0215)							true	sp|P39053-3|DYN1_MOUSE	P39053-3	DYN1_MOUSE	Dnm1	Isoform 3 of Dynamin-1
2017_01_19_MB1-4_Glyco_rep2_Frac8.04333.04333.3	interact.pep.xml	ALACHHDVDVK	ALACHHDVDVK	R	E	11	3	1305.2776	1263.6040	1263.5973	422.2086	422.2064	1263.6029	422.2082	-0.0056	0.00000431095400	23.8070	11.2390	0.9999	2	0	272	282	0.0000	4C(57.0215)							false	sp|Q9D0L7-2|ARM10_MOUSE	Q9D0L7-2	ARM10_MOUSE	Armc10	Isoform 2 of Armadillo repeat-containing protein 10		sp|Q9D0L7|ARM10_MOUSE
2017_01_19_MB1-4_Glyco_rep2_Frac8.04334.04334.3	interact.pep.xml	QRYNLTAK	QRYN[1330]LTAK	R	D	8	3	1305.4081	2208.9648	2208.9630	737.3289	737.3283	992.5403	331.8540	1216.4226	0.01049542000000	18.4160	11.8980	0.9828	2	1	206	213	0.0000	4N(1216.4229)	HexNAc-2_Hex-5	4.8745	0.0	QRYnLTAK	18.416586	18.416586	true	sp|O89023|TPP1_MOUSE	O89023	TPP1_MOUSE	Tpp1	Tripeptidyl-peptidase 1
2017_01_19_MB1-4_Glyco_rep2_Frac8.04336.04336.3	interact.pep.xml	ALACHHDVDVK	ALACHHDVDVK	R	E	11	3	1306.0484	1263.6040	1263.5973	422.2086	422.2064	1263.6029	422.2082	-0.0056	0.00000000174919	40.4100	10.2410	1.0000	2	0	272	282	0.0000	4C(57.0215)							false	sp|Q9D0L7-2|ARM10_MOUSE	Q9D0L7-2	ARM10_MOUSE	Armc10	Isoform 2 of Armadillo repeat-containing protein 10		sp|Q9D0L7|ARM10_MOUSE
2017_01_19_MB1-4_Glyco_rep2_Frac8.04354.04354.3	interact.pep.xml	KFQSEQAAGSVSK		R	S	13	3	1311.0521	1365.6896	1365.6886	456.2371	456.2368	1365.6887	456.2368	-0.0001	0.00000000061553	34.3170	11.0720	1.0000	2	0	20	32	0.0000								true	sp|Q9CQ92|FIS1_MOUSE	Q9CQ92	FIS1_MOUSE	Fis1	Mitochondrial fission 1 protein
2017_01_19_MB1-4_Glyco_rep2_Frac8.04356.04356.2	interact.pep.xml	TVANMIK	TVANM[147]IK	K	G	7	2	1311.4177	791.4214	791.4215	396.7180	396.7180	791.4211	396.7178	0.0003	0.17461790000000	13.3660	10.9980	0.8757	2	0	122	128	0.0000	5M(15.9949)							true	sp|Q9WTX5|SKP1_MOUSE	Q9WTX5	SKP1_MOUSE	Skp1	S-phase kinase-associated protein 1
2017_01_19_MB1-4_Glyco_rep2_Frac8.04359.04359.2	interact.pep.xml	ANVVTSPK		K	E	8	2	1312.2986	814.4553	814.4535	408.2349	408.2340	814.4548	408.2347	-0.0013	0.03931671000000	19.5180	13.5370	0.9749	2	0	333	340	0.0000								true	sp|Q6PHZ2-5|KCC2D_MOUSE	Q6PHZ2-5	KCC2D_MOUSE	Camk2d	Isoform 4 of Calcium/calmodulin-dependent protein kinase type II subunit delta
2017_01_19_MB1-4_Glyco_rep2_Frac8.04364.04364.3	interact.pep.xml	EIRAQQDKLNTR		K	W	12	3	1313.8094	1470.7927	1470.7914	491.2715	491.2711	1470.7902	491.2707	0.0012	0.07034771000000	14.1110	8.0610	0.8513	2	2	925	936	0.0000								false	sp|Q62261|SPTB2_MOUSE	Q62261	SPTB2_MOUSE	Sptbn1	Spectrin beta chain, non-erythrocytic 1		sp|Q62261-2|SPTB2_MOUSE
2017_01_19_MB1-4_Glyco_rep2_Frac8.04368.04368.2	interact.pep.xml	VYRDDIGR		R	N	8	2	1314.3743	992.5048	992.5039	497.2597	497.2592	992.5039	497.2592	0.0000	0.00016545230000	23.2670	14.5420	1.0000	2	1	19	26	0.0000								true	sp|P84091|AP2M1_MOUSE	P84091	AP2M1_MOUSE	Ap2m1	AP-2 complex subunit mu
2017_01_19_MB1-4_Glyco_rep2_Frac8.04373.04373.2	interact.pep.xml	KFQSEQAAGSVSK		R	S	13	2	1315.2465	1365.6915	1365.6895	683.8530	683.8520	1365.6887	683.8516	0.0007	0.17159310000000	11.5620	0.0000	0.8779	2	0	20	32	0.0000								true	sp|Q9CQ92|FIS1_MOUSE	Q9CQ92	FIS1_MOUSE	Fis1	Mitochondrial fission 1 protein
2017_01_19_MB1-4_Glyco_rep2_Frac8.04376.04376.2	interact.pep.xml	KFQSEQAAGSVSK		R	S	13	2	1316.1129	1365.6915	1365.6895	683.8530	683.8520	1365.6887	683.8516	0.0007	0.02247760000000	14.0930	6.2940	0.9852	2	0	20	32	0.0000								true	sp|Q9CQ92|FIS1_MOUSE	Q9CQ92	FIS1_MOUSE	Fis1	Mitochondrial fission 1 protein
2017_01_19_MB1-4_Glyco_rep2_Frac8.04379.04379.2	interact.pep.xml	SAIGEGMTR	SAIGEGM[147]TR	K	K	9	2	1317.4364	936.4356	936.4320	469.2251	469.2233	936.4334	469.2240	-0.0014	0.26227090000000	11.8250	6.9910	0.8018	2	0	404	412	0.0000	7M(15.9949)							false	sp|P62814|VATB2_MOUSE	P62814	VATB2_MOUSE	Atp6v1b2	V-type proton ATPase subunit B, brain isoform	Atp6v1b1	sp|Q91YH6|VATB1_MOUSE
2017_01_19_MB1-4_Glyco_rep2_Frac8.04380.04380.2	interact.pep.xml	TDGCHAYLSK	TDGCHAYLSK	K	N	10	2	1317.7025	1150.5099	1150.5085	576.2622	576.2615	1150.5077	576.2611	0.0008	0.39627810000000	8.1080	0.0000	0.6362	2	0	412	421	0.0000	4C(57.0215)							true	sp|P40124|CAP1_MOUSE	P40124	CAP1_MOUSE	Cap1	Adenylyl cyclase-associated protein 1
2017_01_19_MB1-4_Glyco_rep2_Frac8.04382.04382.2	interact.pep.xml	TDGCHAYLSK	TDGCHAYLSK	K	N	10	2	1318.4513	1150.5099	1150.5085	576.2622	576.2615	1150.5077	576.2611	0.0008	0.04395415000000	13.9280	0.0000	0.9716	2	0	412	421	0.0000	4C(57.0215)							true	sp|P40124|CAP1_MOUSE	P40124	CAP1_MOUSE	Cap1	Adenylyl cyclase-associated protein 1
2017_01_19_MB1-4_Glyco_rep2_Frac8.04385.04385.4	interact.pep.xml	QLVMNHMHHEDQQVR	QLVM[147]NHMHHEDQQVR	K	Y	15	4	1319.4231	1916.8755	1916.8741	480.2262	480.2258	1916.8733	480.2256	0.0008	0.00568706800000	17.7040	17.7040	0.9881	2	0	435	449	0.0000	4M(15.9949)							true	sp|Q8BVE3|VATH_MOUSE	Q8BVE3	VATH_MOUSE	Atp6v1h	V-type proton ATPase subunit H
2017_01_19_MB1-4_Glyco_rep2_Frac8.04401.04401.2	interact.pep.xml	SATVVMMTR	SATVVM[147]M[147]TR	R	L	9	2	1323.8321	1026.4847	1026.4844	514.2496	514.2495	1026.4838	514.2492	0.0006	0.00887666500000	17.7070	6.8390	0.9921	2	0	1443	1451	0.0000	6M(15.9949), 7M(15.9949)							false	sp|B0V2N1|PTPRS_MOUSE	B0V2N1	PTPRS_MOUSE	Ptprs	Receptor-type tyrosine-protein phosphatase S		sp|B0V2N1-2|PTPRS_MOUSE, sp|B0V2N1-3|PTPRS_MOUSE, sp|B0V2N1-4|PTPRS_MOUSE, sp|B0V2N1-5|PTPRS_MOUSE, sp|B0V2N1-6|PTPRS_MOUSE
2017_01_19_MB1-4_Glyco_rep2_Frac8.04404.04404.2	interact.pep.xml	SATVVMMTR	SATVVM[147]M[147]TR	R	L	9	2	1325.0332	1026.4847	1026.4844	514.2496	514.2495	1026.4838	514.2492	0.0006	0.05223961000000	11.6280	0.0000	0.9656	2	0	1443	1451	0.0000	6M(15.9949), 7M(15.9949)							false	sp|B0V2N1|PTPRS_MOUSE	B0V2N1	PTPRS_MOUSE	Ptprs	Receptor-type tyrosine-protein phosphatase S		sp|B0V2N1-2|PTPRS_MOUSE, sp|B0V2N1-3|PTPRS_MOUSE, sp|B0V2N1-4|PTPRS_MOUSE, sp|B0V2N1-5|PTPRS_MOUSE, sp|B0V2N1-6|PTPRS_MOUSE
2017_01_19_MB1-4_Glyco_rep2_Frac8.04408.04408.3	interact.pep.xml	CTIDNRVTR	CTIDNRVTR	R	V	9	3	1326.5856	1133.5615	1133.5599	378.8611	378.8606	1133.5610	378.8609	-0.0011	0.00029926780000	15.8640	10.2340	0.9982	2	1	57	65	0.0000	1C(57.0215)							true	sp|Q99PJ0|NTRI_MOUSE	Q99PJ0	NTRI_MOUSE	Ntm	Neurotrimin
2017_01_19_MB1-4_Glyco_rep2_Frac8.04413.04413.2	interact.pep.xml	CTIDNRVTR	CTIDNRVTR	R	V	9	2	1327.7498	1133.5627	1133.5621	567.7886	567.7883	1133.5610	567.7878	0.0011	0.02568916000000	15.8610	0.0000	0.8964	2	1	57	65	0.0000	1C(57.0215)							true	sp|Q99PJ0|NTRI_MOUSE	Q99PJ0	NTRI_MOUSE	Ntm	Neurotrimin
2017_01_19_MB1-4_Glyco_rep2_Frac8.04416.04416.2	interact.pep.xml	YASPGAPR		K	M	8	2	1328.7217	817.4086	817.4067	409.7116	409.7106	817.4082	409.7114	-0.0014	0.00123026900000	20.1400	8.2560	0.9987	2	0	44	51	0.0000								true	sp|Q64689|SIA8C_MOUSE	Q64689	SIA8C_MOUSE	St8sia3	Sia-alpha-2,3-Gal-beta-1,4-GlcNAc-R:alpha 2,8-sialyltransferase
2017_01_19_MB1-4_Glyco_rep2_Frac8.04419.04419.2	interact.pep.xml	YASPGAPR		K	M	8	2	1329.5214	817.4086	817.4067	409.7116	409.7106	817.4082	409.7114	-0.0014	0.03106347000000	12.5310	4.7170	0.9802	2	0	44	51	0.0000								true	sp|Q64689|SIA8C_MOUSE	Q64689	SIA8C_MOUSE	St8sia3	Sia-alpha-2,3-Gal-beta-1,4-GlcNAc-R:alpha 2,8-sialyltransferase
2017_01_19_MB1-4_Glyco_rep2_Frac8.04423.04423.3	interact.pep.xml	SPLAQMEEERR	SPLAQM[147]EEERR	K	E	11	3	1331.0268	1360.6416	1360.6405	454.5545	454.5541	1360.6404	454.5541	0.0001	0.03865897000000	16.1510	9.7540	0.9733	2	0	333	343	0.0000	6M(15.9949)							true	sp|O55131|SEPT7_MOUSE	O55131	SEPT7_MOUSE	Septin7	Septin-7
2017_01_19_MB1-4_Glyco_rep2_Frac8.04426.04426.3	interact.pep.xml	SPLAQMEEERR	SPLAQM[147]EEERR	K	E	11	3	1331.4954	1360.6416	1360.6405	454.5545	454.5541	1360.6404	454.5541	0.0001	0.00000000020077	32.6640	11.0540	1.0000	2	0	333	343	0.0000	6M(15.9949)							true	sp|O55131|SEPT7_MOUSE	O55131	SEPT7_MOUSE	Septin7	Septin-7
2017_01_19_MB1-4_Glyco_rep2_Frac8.04431.04431.2	interact.pep.xml	LGIHEDSQNR		K	K	10	2	1333.1482	1167.5651	1167.5638	584.7898	584.7892	1167.5631	584.7888	0.0007	0.00003507144000	21.9540	8.2290	1.0000	2	0	448	457	0.0000								true	sp|P07901|HS90A_MOUSE	P07901	HS90A_MOUSE	Hsp90aa1	Heat shock protein HSP 90-alpha
2017_01_19_MB1-4_Glyco_rep2_Frac8.04432.04432.3	interact.pep.xml	QRYNLTAK	QRYN[1655]LTAK	R	D	8	3	1333.2302	2533.0737	2533.0706	845.3652	845.3641	992.5403	331.8540	1540.5302	0.01838654000000	18.4420	8.1240	0.9682	2	1	206	213	0.0000	4N(1540.5285)	HexNAc-2_Hex-7	3.9321	0.0	QRYnLTAK	18.442253	18.442253	true	sp|O89023|TPP1_MOUSE	O89023	TPP1_MOUSE	Tpp1	Tripeptidyl-peptidase 1
2017_01_19_MB1-4_Glyco_rep2_Frac8.04436.04436.3	interact.pep.xml	LGIHEDSQNR		K	K	10	3	1334.6586	1167.5637	1167.5629	390.1952	390.1949	1167.5631	390.1950	-0.0002	0.00002801626000	20.8820	8.0830	0.9999	2	0	448	457	0.0000								true	sp|P07901|HS90A_MOUSE	P07901	HS90A_MOUSE	Hsp90aa1	Heat shock protein HSP 90-alpha
2017_01_19_MB1-4_Glyco_rep2_Frac8.04437.04437.3	interact.pep.xml	SCSHQTSAPSLK	SCSHQTSAPSLK	R	A	12	3	1334.9240	1301.6041	1301.6244	434.8753	434.8821	1301.6034	434.8751	0.0210	0.00000068287730	28.1040	9.8330	1.0000	2	0	375	386	0.0000	2C(57.0215)							true	sp|Q99K70|RRAGC_MOUSE	Q99K70	RRAGC_MOUSE	Rragc	Ras-related GTP-binding protein C
2017_01_19_MB1-4_Glyco_rep2_Frac8.04438.04438.3	interact.pep.xml	ENKITITNDKGR		K	L	12	3	1335.0240	1387.7432	1387.7422	463.5883	463.5880	1387.7418	463.5879	0.0003	0.00000070093350	28.2990	10.3720	1.0000	2	2	498	509	0.0000								false	sp|P63017|HSP7C_MOUSE	P63017	HSP7C_MOUSE	Hspa8	Heat shock cognate 71 kDa protein	Hspa2	sp|P17156|HSP72_MOUSE
2017_01_19_MB1-4_Glyco_rep2_Frac8.04441.04441.2	interact.pep.xml	ENKITITNDKGR		K	L	12	2	1335.2687	1387.7463	1387.7427	694.8804	694.8786	1387.7418	694.8782	0.0008	0.08151736000000	13.8550	0.0000	0.7069	2	2	498	509	0.0000								false	sp|P63017|HSP7C_MOUSE	P63017	HSP7C_MOUSE	Hspa8	Heat shock cognate 71 kDa protein	Hspa2	sp|P17156|HSP72_MOUSE
2017_01_19_MB1-4_Glyco_rep2_Frac8.04448.04448.3	interact.pep.xml	YHGHSMSDPGVSYR	YHGHSM[147]SDPGVSYR	R	T	14	3	1337.6740	1607.6796	1607.6797	536.9005	536.9005	1607.6786	536.9001	0.0011	0.00004020221000	24.0830	6.2940	0.9998	2	0	289	302	0.0000	6M(15.9949)							true	sp|P35486|ODPA_MOUSE	P35486	ODPA_MOUSE	Pdha1	Pyruvate dehydrogenase E1 component subunit alpha, somatic form, mitochondrial
2017_01_19_MB1-4_Glyco_rep2_Frac8.04449.04449.4	interact.pep.xml	CLYNTTGAHCEHCR	CLYN[1330]TTGAHCEHCR	R	E	14	4	1337.7958	2994.1367	2994.1330	749.5415	749.5405	1777.7083	445.4344	1216.4248	0.00000332659800	34.4120	14.0570	1.0000	2	0	846	859	0.0000	10C(57.0215), 13C(57.0215), 1C(57.0215), 4N(1216.4229)	HexNAc-2_Hex-5	2.5528	1.7811553761206436E-4	CLYnTTGAHCEHCR	34.41214	34.41214	true	sp|Q9R0B6|LAMC3_MOUSE	Q9R0B6	LAMC3_MOUSE	Lamc3	Laminin subunit gamma-3
2017_01_19_MB1-4_Glyco_rep2_Frac8.04450.04450.2	interact.pep.xml	SAIGEGMTR	SAIGEGM[147]TR	K	K	9	2	1338.3108	936.4166	936.4263	469.2156	469.2204	936.4334	469.2240	-0.0071	0.16032450000000	10.6800	6.4460	0.8860	2	0	404	412	0.0000	7M(15.9949)							false	sp|P62814|VATB2_MOUSE	P62814	VATB2_MOUSE	Atp6v1b2	V-type proton ATPase subunit B, brain isoform	Atp6v1b1	sp|Q91YH6|VATB1_MOUSE
2017_01_19_MB1-4_Glyco_rep2_Frac8.04462.04462.2	interact.pep.xml	NTTIPTK		R	Q	7	2	1341.1917	773.4291	773.4285	387.7218	387.7215	773.4283	387.7214	0.0002	0.07036238000000	13.7120	8.1260	0.9486	2	0	417	423	0.0000								false	sp|P63017|HSP7C_MOUSE	P63017	HSP7C_MOUSE	Hspa8	Heat shock cognate 71 kDa protein	Hspa2, Hspa9	sp|P17156|HSP72_MOUSE, sp|P38647|GRP75_MOUSE
2017_01_19_MB1-4_Glyco_rep2_Frac8.04463.04463.2	interact.pep.xml	SYVTTSTR		R	T	8	2	1341.3134	913.4515	913.4510	457.7330	457.7328	913.4505	457.7325	0.0004	0.00327529200000	14.4390	0.0000	0.9957	2	0	29	36	0.0000								true	sp|P20152|VIME_MOUSE	P20152	VIME_MOUSE	Vim	Vimentin
2017_01_19_MB1-4_Glyco_rep2_Frac8.04464.04464.3	interact.pep.xml	IRNVSDTTKR	IRN[1330]VSDTTKR	R	N	10	3	1341.3970	2405.0864	2405.0833	802.7027	802.7017	1188.6573	397.2264	1216.4259	0.00000000241388	24.1280	8.9630	1.0000	2	1	90	99	0.0000	3N(1216.4229)	HexNAc-2_Hex-5	-0.3877	4.132386641121004E-4	IRnVSDTTKR	24.12804	17.994675	false	sp|P97797-2|SHPS1_MOUSE	P97797-2	SHPS1_MOUSE	Sirpa	Isoform 2 of Tyrosine-protein phosphatase non-receptor type substrate 1		sp|P97797-3|SHPS1_MOUSE, sp|P97797-4|SHPS1_MOUSE, sp|P97797|SHPS1_MOUSE
2017_01_19_MB1-4_Glyco_rep2_Frac8.04471.04471.3	interact.pep.xml	IVSNNCTDGLRDK	IVSNN[1330]CTDGLRDK	R	Y	13	3	1343.7409	2707.1445	2707.1420	903.3888	903.3879	1490.7147	497.9122	1216.4273	0.02714876000000	13.7650	5.1350	0.9577	2	1	793	805	0.0000	6C(57.0215), 5N(1216.4229)	HexNAc-2_Hex-5	1.6810	1.7811553761206436E-4	IVSNnCTDGLRDK	13.765579	13.765579	true	sp|Q8VI51|SORC3_MOUSE	Q8VI51	SORC3_MOUSE	Sorcs3	VPS10 domain-containing receptor SorCS3
2017_01_19_MB1-4_Glyco_rep2_Frac8.04472.04472.3	interact.pep.xml	DVKPHNVMIDHQQK	DVKPHNVM[147]IDHQQK	R	K	14	3	1343.9028	1703.8451	1703.8438	568.9556	568.9552	1703.8412	568.9543	0.0025	0.00010256520000	24.4560	7.7850	0.9991	2	1	157	170	0.0000	8M(15.9949)							true	sp|O54833|CSK22_MOUSE	O54833	CSK22_MOUSE	Csnk2a2	Casein kinase II subunit alpha'
2017_01_19_MB1-4_Glyco_rep2_Frac8.04475.04475.2	interact.pep.xml	GAQATLSNTTK		R	A	11	2	1344.6083	1090.5636	1090.5629	546.2891	546.2887	1090.5618	546.2882	0.0011	0.00030506770000	23.8440	11.1720	1.0000	2	0	661	671	0.0000								true	sp|Q9JJ28|FLII_MOUSE	Q9JJ28	FLII_MOUSE	Flii	Protein flightless-1 homolog
2017_01_19_MB1-4_Glyco_rep2_Frac8.04476.04476.2	interact.pep.xml	IGSTDNIK		K	Y	8	2	1344.6906	846.4451	846.4448	424.2298	424.2297	846.4447	424.2296	0.0001	0.19543390000000	12.3360	8.9760	0.8602	2	0	1678	1685	0.0000								true	sp|P20357|MTAP2_MOUSE	P20357	MTAP2_MOUSE	Map2	Microtubule-associated protein 2
2017_01_19_MB1-4_Glyco_rep2_Frac8.04479.04479.4	interact.pep.xml	SICEQVSHHPPAAAHHAESK	SICEQVSHHPPAAAHHAESK	R	N	20	4	1346.0133	2192.0225	2192.0188	549.0129	549.0120	2192.0180	549.0118	0.0007	0.00000086248200	32.7570	7.6990	1.0000	2	0	245	264	0.0000	3C(57.0215)							false	sp|Q3B7Z2-2|OSBP1_MOUSE	Q3B7Z2-2	OSBP1_MOUSE	Osbp	Isoform 2 of Oxysterol-binding protein 1		sp|Q3B7Z2|OSBP1_MOUSE
2017_01_19_MB1-4_Glyco_rep2_Frac8.04481.04481.3	interact.pep.xml	SDRDKNLSLR		R	Y	10	3	1346.3774	1202.6378	1202.6364	401.8865	401.8861	1202.6366	401.8861	-0.0002	0.00893205900000	20.9100	13.6770	0.9792	2	2	185	194	0.0000								true	sp|P15116|CADH2_MOUSE	P15116	CADH2_MOUSE	Cdh2	Cadherin-2
2017_01_19_MB1-4_Glyco_rep2_Frac8.04496.04496.3	interact.pep.xml	SICEQVSHHPPAAAHHAESK	SICEQVSHHPPAAAHHAESK	R	N	20	3	1350.9994	2192.0227	2192.0188	731.6815	731.6802	2192.0180	731.6799	0.0007	0.07802793000000	12.9310	0.0000	0.9436	2	0	245	264	0.0000	3C(57.0215)							false	sp|Q3B7Z2-2|OSBP1_MOUSE	Q3B7Z2-2	OSBP1_MOUSE	Osbp	Isoform 2 of Oxysterol-binding protein 1		sp|Q3B7Z2|OSBP1_MOUSE
2017_01_19_MB1-4_Glyco_rep2_Frac8.04498.04498.2	interact.pep.xml	IASDGLK		K	G	7	2	1351.4941	702.3919	702.3898	352.2032	352.2022	702.3912	352.2029	-0.0014	0.05893341000000	15.6760	11.0850	0.9604	2	0	57	63	0.0000								true	sp|P97351|RS3A_MOUSE	P97351	RS3A_MOUSE	Rps3a	40S ribosomal protein S3a
2017_01_19_MB1-4_Glyco_rep2_Frac8.04499.04499.3	interact.pep.xml	SICEQVSHHPPAAAHHAESK	SICEQVSHHPPAAAHHAESK	R	N	20	3	1351.5913	2192.0227	2192.0188	731.6815	731.6802	2192.0180	731.6799	0.0007	0.00000008067700	39.8730	10.9820	1.0000	2	0	245	264	0.0000	3C(57.0215)							false	sp|Q3B7Z2-2|OSBP1_MOUSE	Q3B7Z2-2	OSBP1_MOUSE	Osbp	Isoform 2 of Oxysterol-binding protein 1		sp|Q3B7Z2|OSBP1_MOUSE
2017_01_19_MB1-4_Glyco_rep2_Frac8.04500.04500.3	interact.pep.xml	VVNSTTGTGEHLR	VVN[1817]STTGTGEHLR	K	N	13	3	1352.3344	3072.2856	3072.2832	1025.1025	1025.1017	1369.6950	457.5723	1702.5882	0.26227090000000	11.8250	0.0000	0.8586	2	0	1067	1079	0.0000	3N(1702.5814)	HexNAc-2_Hex-8	1.3986	1.939487975174554E-4	VVnSTTGTGEHLR	11.825575	11.825575	true	sp|Q03350|TSP2_MOUSE	Q03350	TSP2_MOUSE	Thbs2	Thrombospondin-2
2017_01_19_MB1-4_Glyco_rep2_Frac8.04501.04501.2	interact.pep.xml	IASDGLK		K	G	7	2	1352.8760	702.3919	702.3898	352.2032	352.2022	702.3912	352.2029	-0.0014	0.13590960000000	12.9670	12.1380	0.9032	2	0	57	63	0.0000								true	sp|P97351|RS3A_MOUSE	P97351	RS3A_MOUSE	Rps3a	40S ribosomal protein S3a
2017_01_19_MB1-4_Glyco_rep2_Frac8.04503.04503.3	interact.pep.xml	TTLEIHNTEERQKR		K	Q	14	3	1353.5806	1753.9082	1753.9077	585.6433	585.6432	1753.9070	585.6429	0.0007	0.19120540000000	13.3740	10.8500	0.6620	2	1	445	458	0.0000								true	sp|O35239|PTN9_MOUSE	O35239	PTN9_MOUSE	Ptpn9	Tyrosine-protein phosphatase non-receptor type 9
2017_01_19_MB1-4_Glyco_rep2_Frac8.04505.04505.3	interact.pep.xml	NMTILETKK	N[1330]M[147]TILETKK	K	E	9	3	1353.9649	2309.0117	2309.0083	770.6778	770.6767	1092.5848	365.2022	1216.4234	0.00936483000000	13.6140	0.0000	0.9952	2	0	1806	1814	0.0000	2M(15.9949), 1N(1216.4229)	HexNAc-2_Hex-5	3.8459	0.0	NMTILETKK	11.450594	13.614607	true	sp|Q60675|LAMA2_MOUSE	Q60675	LAMA2_MOUSE	Lama2	Laminin subunit alpha-2
2017_01_19_MB1-4_Glyco_rep2_Frac8.04508.04508.3	interact.pep.xml	NMTILETKK	N[1330]M[147]TILETKK	K	E	9	3	1354.9007	2309.0117	2309.0083	770.6778	770.6767	1092.5848	365.2022	1216.4234	0.00002018366000	28.2800	0.0000	0.9999	2	0	1806	1814	0.0000	2M(15.9949), 1N(1216.4229)	HexNAc-2_Hex-5	5.2958	0.0	nMTILETKK	28.280142	28.280142	true	sp|Q60675|LAMA2_MOUSE	Q60675	LAMA2_MOUSE	Lama2	Laminin subunit alpha-2
2017_01_19_MB1-4_Glyco_rep2_Frac8.04511.04511.3	interact.pep.xml	EAEAAMFHR	EAEAAM[147]FHR	R	L	9	3	1356.0743	1076.4714	1076.4713	359.8311	359.8310	1076.4708	359.8309	0.0004	0.04937420000000	15.7260	0.0000	0.9651	2	0	384	392	0.0000	6M(15.9949)							true	sp|P52480-2|KPYM_MOUSE	P52480-2	KPYM_MOUSE	Pkm	Isoform M1 of Pyruvate kinase PKM
2017_01_19_MB1-4_Glyco_rep2_Frac8.04514.04514.2	interact.pep.xml	EAEAAMFHR	EAEAAM[147]FHR	R	L	9	2	1356.7226	1076.4720	1076.4717	539.2433	539.2431	1076.4708	539.2427	0.0008	0.00901052400000	19.6810	10.8180	0.9920	2	0	384	392	0.0000	6M(15.9949)							true	sp|P52480-2|KPYM_MOUSE	P52480-2	KPYM_MOUSE	Pkm	Isoform M1 of Pyruvate kinase PKM
2017_01_19_MB1-4_Glyco_rep2_Frac8.04527.04527.3	interact.pep.xml	CYEMASHLR	CYEM[147]ASHLR	K	R	9	3	1360.9949	1181.4956	1181.4954	394.8391	394.8391	1181.4957	394.8392	-0.0003	0.07227697000000	11.0640	0.0000	0.9478	2	0	128	136	0.0000	1C(57.0215), 4M(15.9949)							true	sp|P62962|PROF1_MOUSE	P62962	PROF1_MOUSE	Pfn1	Profilin-1
2017_01_19_MB1-4_Glyco_rep2_Frac8.04528.04528.3	interact.pep.xml	LQMAIEESKR	LQM[147]AIEESKR	R	E	10	3	1361.2606	1219.6243	1219.6226	407.5487	407.5481	1219.6229	407.5482	-0.0003	0.02785307000000	14.0220	9.0400	0.9813	2	0	238	247	0.0000	3M(15.9949)							false	sp|Q80VP1-2|EPN1_MOUSE	Q80VP1-2	EPN1_MOUSE	Epn1	Isoform 2 of Epsin-1		sp|Q80VP1|EPN1_MOUSE
2017_01_19_MB1-4_Glyco_rep2_Frac8.04529.04529.3	interact.pep.xml	TASVRADTYCR	TASVRADTYCR	R	L	11	3	1361.3858	1298.6058	1298.6047	433.8759	433.8755	1298.6036	433.8751	0.0011	0.00859013600000	16.7640	0.0000	0.9804	2	1	592	602	0.0000	10C(57.0215)							false	sp|O88703|HCN2_MOUSE	O88703	HCN2_MOUSE	Hcn2	Potassium/sodium hyperpolarization-activated cyclic nucleotide-gated channel 2	Hcn1, Hcn3, Hcn4	sp|O70507|HCN4_MOUSE, sp|O88704|HCN1_MOUSE, sp|O88705|HCN3_MOUSE
2017_01_19_MB1-4_Glyco_rep2_Frac8.04531.04531.3	interact.pep.xml	LQMAIEESKR	LQM[147]AIEESKR	R	E	10	3	1361.9933	1219.6243	1219.6226	407.5487	407.5481	1219.6229	407.5482	-0.0003	0.00000000020132	27.2850	7.8420	1.0000	2	0	238	247	0.0000	3M(15.9949)							false	sp|Q80VP1-2|EPN1_MOUSE	Q80VP1-2	EPN1_MOUSE	Epn1	Isoform 2 of Epsin-1		sp|Q80VP1|EPN1_MOUSE
2017_01_19_MB1-4_Glyco_rep2_Frac8.04532.04532.3	interact.pep.xml	TASVRADTYCR	TASVRADTYCR	R	L	11	3	1362.5525	1298.6058	1298.6047	433.8759	433.8755	1298.6036	433.8751	0.0011	0.00000000170403	29.2410	9.9500	1.0000	2	1	592	602	0.0000	10C(57.0215)							false	sp|O88703|HCN2_MOUSE	O88703	HCN2_MOUSE	Hcn2	Potassium/sodium hyperpolarization-activated cyclic nucleotide-gated channel 2	Hcn1, Hcn3, Hcn4	sp|O70507|HCN4_MOUSE, sp|O88704|HCN1_MOUSE, sp|O88705|HCN3_MOUSE
2017_01_19_MB1-4_Glyco_rep2_Frac8.04537.04537.2	interact.pep.xml	TMAITPR	TM[147]AITPR	R	H	7	2	1363.9931	804.4163	804.4166	403.2154	403.2156	804.4163	403.2154	0.0002	0.00930036300000	15.6260	6.7510	0.9919	2	0	3166	3172	0.0000	2M(15.9949)							true	sp|Q9JHU4|DYHC1_MOUSE	Q9JHU4	DYHC1_MOUSE	Dync1h1	Cytoplasmic dynein 1 heavy chain 1
2017_01_19_MB1-4_Glyco_rep2_Frac8.04540.04540.2	interact.pep.xml	TMAITPR	TM[147]AITPR	R	H	7	2	1364.7537	804.4163	804.4166	403.2154	403.2156	804.4163	403.2154	0.0002	0.00900533700000	15.6820	6.4800	0.9920	2	0	3166	3172	0.0000	2M(15.9949)							true	sp|Q9JHU4|DYHC1_MOUSE	Q9JHU4	DYHC1_MOUSE	Dync1h1	Cytoplasmic dynein 1 heavy chain 1
2017_01_19_MB1-4_Glyco_rep2_Frac8.04553.04553.3	interact.pep.xml	HEARPHPQASPAPAMQK		R	K	17	3	1368.9952	1851.9218	1851.9180	618.3145	618.3133	1851.9161	618.3126	0.0018	0.00010672500000	24.1410	14.9070	0.9991	2	1	3627	3643	0.0000								false	sp|O88737-2|BSN_MOUSE	O88737-2	BSN_MOUSE	Bsn	Isoform 2 of Protein bassoon		sp|O88737|BSN_MOUSE
2017_01_19_MB1-4_Glyco_rep2_Frac8.04558.04558.2	interact.pep.xml	ISDDKFGR		R	I	8	2	1370.4826	936.4680	936.4667	469.2413	469.2406	936.4664	469.2405	0.0002	0.08360843000000	14.8110	9.5690	0.7007	2	1	305	312	0.0000								true	sp|Q5XJY5|COPD_MOUSE	Q5XJY5	COPD_MOUSE	Arcn1	Coatomer subunit delta
2017_01_19_MB1-4_Glyco_rep2_Frac8.04562.04562.3	interact.pep.xml	AVELGDKASGR		K	L	11	3	1371.4641	1101.5787	1101.5781	368.2002	368.2000	1101.5778	368.1999	0.0003	0.05617424000000	15.0910	7.7100	0.8799	2	1	969	979	0.0000								false	sp|Q6A4J8-2|UBP7_MOUSE	Q6A4J8-2	UBP7_MOUSE	Usp7	Isoform 2 of Ubiquitin carboxyl-terminal hydrolase 7		sp|Q6A4J8-3|UBP7_MOUSE, sp|Q6A4J8|UBP7_MOUSE
2017_01_19_MB1-4_Glyco_rep2_Frac8.04563.04563.3	interact.pep.xml	AAESCIKSTVK	AAESCIKSTVK	R	I	11	3	1371.6519	1192.6133	1192.6123	398.5450	398.5447	1192.6120	398.5446	0.0002	0.00003416836000	24.1880	11.4350	0.9995	2	1	446	456	0.0000	5C(57.0215)							true	sp|P47746|CNR1_MOUSE	P47746	CNR1_MOUSE	Cnr1	Cannabinoid receptor 1
2017_01_19_MB1-4_Glyco_rep2_Frac8.04565.04565.3	interact.pep.xml	AVELGDKASGR		K	L	11	3	1372.2807	1101.5787	1101.5781	368.2002	368.2000	1101.5778	368.1999	0.0003	0.00001488661000	34.2810	14.3730	0.9997	2	1	969	979	0.0000								false	sp|Q6A4J8-2|UBP7_MOUSE	Q6A4J8-2	UBP7_MOUSE	Usp7	Isoform 2 of Ubiquitin carboxyl-terminal hydrolase 7		sp|Q6A4J8-3|UBP7_MOUSE, sp|Q6A4J8|UBP7_MOUSE
2017_01_19_MB1-4_Glyco_rep2_Frac8.04566.04566.3	interact.pep.xml	AAESCIKSTVK	AAESCIKSTVK	R	I	11	3	1372.8227	1192.6133	1192.6123	398.5450	398.5447	1192.6120	398.5446	0.0002	0.00043052640000	20.9640	6.5970	0.9978	2	1	446	456	0.0000	5C(57.0215)							true	sp|P47746|CNR1_MOUSE	P47746	CNR1_MOUSE	Cnr1	Cannabinoid receptor 1
2017_01_19_MB1-4_Glyco_rep2_Frac8.04567.04567.3	interact.pep.xml	RLLSQEEQTSK		R	I	11	3	1373.3639	1317.6921	1317.6897	440.2380	440.2372	1317.6887	440.2368	0.0009	0.00000077427080	22.7940	10.6090	1.0000	2	0	1219	1229	0.0000								true	sp|F6SEU4|SYGP1_MOUSE	F6SEU4	SYGP1_MOUSE	Syngap1	Ras/Rap GTPase-activating protein SynGAP
2017_01_19_MB1-4_Glyco_rep2_Frac8.04572.04572.3	interact.pep.xml	KGEITGTVHMPSGK	KGEITGTVHM[147]PSGK	R	K	14	3	1374.1471	1456.7352	1456.7354	486.5857	486.5857	1456.7343	486.5854	0.0011	0.00031970690000	13.7830	6.5820	0.9994	2	0	1757	1770	0.0000	10M(15.9949)							true	sp|Q80X90|FLNB_MOUSE	Q80X90	FLNB_MOUSE	Flnb	Filamin-B
2017_01_19_MB1-4_Glyco_rep2_Frac8.04580.04580.2	interact.pep.xml	EMQPTHPIR	EM[147]QPTHPIR	K	L	9	2	1377.0864	1123.5469	1123.5454	562.7807	562.7800	1123.5443	562.7794	0.0011	0.03374815000000	14.3870	0.0000	0.9785	2	0	159	167	0.0000	2M(15.9949)							false	sp|P63101|1433Z_MOUSE	P63101	1433Z_MOUSE	Ywhaz	14-3-3 protein zeta/delta	Ywhab, Ywhaq	sp|P68254-2|1433T_MOUSE, sp|P68254|1433T_MOUSE, sp|Q9CQV8-2|1433B_MOUSE, sp|Q9CQV8|1433B_MOUSE
2017_01_19_MB1-4_Glyco_rep2_Frac8.04586.04586.2	interact.pep.xml	LLIKGGK		R	I	7	2	1379.1800	727.4957	727.4959	364.7551	364.7552	727.4955	364.7550	0.0003	0.01407667000000	13.9060	13.9060	0.9328	2	1	17	23	0.0000								false	sp|O08553|DPYL2_MOUSE	O08553	DPYL2_MOUSE	Dpysl2	Dihydropyrimidinase-related protein 2	Aldh18a1, Dpysl4, Dpysl5	sp|O35098-2|DPYL4_MOUSE, sp|O35098|DPYL4_MOUSE, sp|Q9EQF6|DPYL5_MOUSE, sp|Q9Z110-2|P5CS_MOUSE, sp|Q9Z110|P5CS_MOUSE
2017_01_19_MB1-4_Glyco_rep2_Frac8.04587.04587.2	interact.pep.xml	NTVVPTK		R	K	7	2	1379.4454	757.4337	757.4335	379.7241	379.7240	757.4334	379.7240	0.0001	0.04844512000000	14.7590	7.6720	0.9684	2	0	441	447	0.0000								true	sp|P20029|BIP_MOUSE	P20029	BIP_MOUSE	Hspa5	Endoplasmic reticulum chaperone BiP
2017_01_19_MB1-4_Glyco_rep2_Frac8.04606.04606.3	interact.pep.xml	HFISGDEPKEK		R	L	11	3	1385.1009	1285.6312	1285.6304	429.5510	429.5507	1285.6301	429.5506	0.0002	0.00000013767760	27.5050	7.0300	1.0000	2	1	224	234	0.0000								false	sp|P16330|CN37_MOUSE	P16330	CN37_MOUSE	Cnp	2',3'-cyclic-nucleotide 3'-phosphodiesterase		sp|P16330-2|CN37_MOUSE
2017_01_19_MB1-4_Glyco_rep2_Frac8.04607.04607.3	interact.pep.xml	AGAGGGGGAVGPQPSAKPR		R	P	19	3	1385.3662	1590.8235	1590.8123	531.2818	531.2780	1590.8225	531.2814	-0.0102	0.00018610160000	23.4210	12.8820	0.9987	2	1	40	58	0.0000								true	sp|Q9CXS4|CENPV_MOUSE	Q9CXS4	CENPV_MOUSE	Cenpv	Centromere protein V
2017_01_19_MB1-4_Glyco_rep2_Frac8.04610.04610.2	interact.pep.xml	ALCPNTTR	ALCPN[1152]TTR	R	L	8	2	1385.7060	1969.8352	1969.8336	985.9249	985.9241	931.4546	466.7346	1038.3790	0.07042874000000	12.1090	0.0000	0.9723	2	0	398	405	0.0000	3C(57.0215), 5N(1038.3751)	HexNAc-2_Hex-3_Fuc-1	-2.4099	0.0012256403971074887	ALCPnTTR	12.109167	12.109167	true	sp|Q14BI2|GRM2_MOUSE	Q14BI2	GRM2_MOUSE	Grm2	Metabotropic glutamate receptor 2
2017_01_19_MB1-4_Glyco_rep2_Frac8.04616.04616.3	interact.pep.xml	ALCPNTTR	ALCPN[1152]TTR	R	L	8	3	1388.0470	1969.8351	1969.8315	657.6190	657.6178	931.4546	311.4921	1038.3769	0.11389380000000	9.2740	0.0000	0.9102	2	0	398	405	0.0000	3C(57.0215), 5N(1038.3751)	HexNAc-2_Hex-3_Fuc-1	-2.9514	0.001461857453981324	ALCPNTTR	8.146652	9.274141	true	sp|Q14BI2|GRM2_MOUSE	Q14BI2	GRM2_MOUSE	Grm2	Metabotropic glutamate receptor 2
2017_01_19_MB1-4_Glyco_rep2_Frac8.04618.04618.3	interact.pep.xml	ALCPNTTR	ALCPN[1152]TTR	R	L	8	3	1388.2423	1969.8351	1969.8315	657.6190	657.6178	931.4546	311.4921	1038.3769	0.33189440000000	16.4160	16.4160	0.6971	2	0	398	405	0.0000	3C(57.0215), 5N(1038.3751)	HexNAc-2_Hex-3_Fuc-1	-0.6461	4.904880355954174E-4	ALCPnTTR	16.416388	14.367535	true	sp|Q14BI2|GRM2_MOUSE	Q14BI2	GRM2_MOUSE	Grm2	Metabotropic glutamate receptor 2
2017_01_19_MB1-4_Glyco_rep2_Frac8.04621.04621.3	interact.pep.xml	IIEREEKIDR		R	R	10	3	1389.4381	1299.7155	1299.7146	434.2458	434.2455	1299.7146	434.2455	0.0000	0.00964970100000	16.5810	11.7980	0.9783	2	2	225	234	0.0000								true	sp|Q6KAR6|EXOC3_MOUSE	Q6KAR6	EXOC3_MOUSE	Exoc3	Exocyst complex component 3
2017_01_19_MB1-4_Glyco_rep2_Frac8.04623.04623.3	interact.pep.xml	IIEREEKIDR		R	R	10	3	1389.8409	1299.7155	1299.7146	434.2458	434.2455	1299.7146	434.2455	0.0000	0.00001782905000	28.0680	11.3620	0.9997	2	2	225	234	0.0000								true	sp|Q6KAR6|EXOC3_MOUSE	Q6KAR6	EXOC3_MOUSE	Exoc3	Exocyst complex component 3
2017_01_19_MB1-4_Glyco_rep2_Frac8.04626.04626.2	interact.pep.xml	NANVNLSNK		R	S	9	2	1391.0335	972.4999	972.4999	487.2572	487.2572	972.4988	487.2567	0.0011	0.00076089620000	21.3490	11.9040	0.9995	2	0	670	678	0.0000								false	sp|G5E8K5-2|ANK3_MOUSE	G5E8K5-2	ANK3_MOUSE	Ank3	Isoform 2 of Ankyrin-3		sp|G5E8K5-3|ANK3_MOUSE, sp|G5E8K5|ANK3_MOUSE
2017_01_19_MB1-4_Glyco_rep2_Frac8.04628.04628.2	interact.pep.xml	HFISGDEPKEK		R	L	11	2	1391.6574	1285.6354	1285.6317	643.8250	643.8231	1285.6301	643.8223	0.0015	0.00031508940000	27.3850	6.4860	0.9998	2	1	224	234	0.0000								false	sp|P16330|CN37_MOUSE	P16330	CN37_MOUSE	Cnp	2',3'-cyclic-nucleotide 3'-phosphodiesterase		sp|P16330-2|CN37_MOUSE
2017_01_19_MB1-4_Glyco_rep2_Frac8.04636.04636.3	interact.pep.xml	EICSGNSSQCAPNVHK	EICSGN[1330]SSQCAPNVHK	R	M	16	3	1393.8572	3003.2034	3003.2024	1002.0751	1002.0747	1786.7726	596.5981	1216.4298	0.00047151990000	22.8060	0.0000	0.9995	2	0	512	527	0.0000	10C(57.0215), 3C(57.0215), 6N(1216.4229)	HexNAc-2_Hex-5	0.1475	2.9336574326306527E-4	EICSGNSSQCAPNVHK	21.563377	22.806633	false	sp|Q9R1V6-10|ADA22_MOUSE	Q9R1V6-10	ADA22_MOUSE	Adam22	Isoform 8 of Disintegrin and metalloproteinase domain-containing protein 22		sp|Q9R1V6-11|ADA22_MOUSE, sp|Q9R1V6-12|ADA22_MOUSE, sp|Q9R1V6-13|ADA22_MOUSE, sp|Q9R1V6-14|ADA22_MOUSE, sp|Q9R1V6-15|ADA22_MOUSE, sp|Q9R1V6-16|ADA22_MOUSE, sp|Q9R1V6-17|ADA22_MOUSE, sp|Q9R1V6-18|ADA22_MOUSE, sp|Q9R1V6-19|ADA22_MOUSE, sp|Q9R1V6-1|ADA22_MOUSE, sp|Q9R1V6-20|ADA22_MOUSE, sp|Q9R1V6-21|ADA22_MOUSE, sp|Q9R1V6-2|ADA22_MOUSE, sp|Q9R1V6-4|ADA22_MOUSE, sp|Q9R1V6-5|ADA22_MOUSE, sp|Q9R1V6-6|ADA22_MOUSE, sp|Q9R1V6-7|ADA22_MOUSE, sp|Q9R1V6-8|ADA22_MOUSE, sp|Q9R1V6-9|ADA22_MOUSE, sp|Q9R1V6|ADA22_MOUSE
2017_01_19_MB1-4_Glyco_rep2_Frac8.04639.04639.3	interact.pep.xml	EICSGNSSQCAPNVHK	EICSGN[1330]SSQCAPNVHK	R	M	16	3	1394.6709	3003.2034	3003.2024	1002.0751	1002.0747	1786.7726	596.5981	1216.4298	0.00000179163700	34.4870	10.3870	1.0000	2	0	512	527	0.0000	10C(57.0215), 3C(57.0215), 6N(1216.4229)	HexNAc-2_Hex-5	0.6977	2.1981886925173658E-4	EICSGnSSQCAPNVHK	34.48716	33.89072	false	sp|Q9R1V6-10|ADA22_MOUSE	Q9R1V6-10	ADA22_MOUSE	Adam22	Isoform 8 of Disintegrin and metalloproteinase domain-containing protein 22		sp|Q9R1V6-11|ADA22_MOUSE, sp|Q9R1V6-12|ADA22_MOUSE, sp|Q9R1V6-13|ADA22_MOUSE, sp|Q9R1V6-14|ADA22_MOUSE, sp|Q9R1V6-15|ADA22_MOUSE, sp|Q9R1V6-16|ADA22_MOUSE, sp|Q9R1V6-17|ADA22_MOUSE, sp|Q9R1V6-18|ADA22_MOUSE, sp|Q9R1V6-19|ADA22_MOUSE, sp|Q9R1V6-1|ADA22_MOUSE, sp|Q9R1V6-20|ADA22_MOUSE, sp|Q9R1V6-21|ADA22_MOUSE, sp|Q9R1V6-2|ADA22_MOUSE, sp|Q9R1V6-4|ADA22_MOUSE, sp|Q9R1V6-5|ADA22_MOUSE, sp|Q9R1V6-6|ADA22_MOUSE, sp|Q9R1V6-7|ADA22_MOUSE, sp|Q9R1V6-8|ADA22_MOUSE, sp|Q9R1V6-9|ADA22_MOUSE, sp|Q9R1V6|ADA22_MOUSE
2017_01_19_MB1-4_Glyco_rep2_Frac8.04658.04658.3	interact.pep.xml	GGEDKLKMIR	GGEDKLKM[147]IR	K	E	10	3	1400.7170	1161.6187	1161.6195	388.2135	388.2138	1161.6174	388.2131	0.0020	0.00309892600000	17.0750	10.2750	0.9925	2	2	74	83	0.0000	8M(15.9949)							true	sp|P62259|1433E_MOUSE	P62259	1433E_MOUSE	Ywhae	14-3-3 protein epsilon
2017_01_19_MB1-4_Glyco_rep2_Frac8.04663.04663.3	interact.pep.xml	LNDTVGVTKK	LN[1330]DTVGVTKK	R	C	10	3	1401.8240	2290.0361	2290.0327	764.3526	764.3515	1073.6080	358.8766	1216.4246	0.00010586450000	26.4010	11.0240	0.9998	2	0	1140	1149	0.0000	2N(1216.4229)	HexNAc-2_Hex-5	3.1821	0.0	LnDTVGVTKK	26.4016	23.91096	false	sp|Q61789-2|LAMA3_MOUSE	Q61789-2	LAMA3_MOUSE	Lama3	Isoform A of Laminin subunit alpha-3		sp|Q61789|LAMA3_MOUSE
2017_01_19_MB1-4_Glyco_rep2_Frac8.04668.04668.3	interact.pep.xml	GGNMKEVFTR	GGNM[147]KEVFTR	K	F	10	3	1403.4076	1153.5562	1153.5552	385.5260	385.5257	1153.5549	385.5256	0.0002	0.00000011209870	24.1670	7.8010	1.0000	2	1	243	252	0.0000	4M(15.9949)							true	sp|Q04447|KCRB_MOUSE	Q04447	KCRB_MOUSE	Ckb	Creatine kinase B-type
2017_01_19_MB1-4_Glyco_rep2_Frac8.04672.04672.2	interact.pep.xml	ASAYNNLK		R	G	8	2	1404.2104	879.4463	879.4454	440.7304	440.7300	879.4450	440.7298	0.0003	0.00004429240000	17.8510	10.7660	1.0000	2	0	140	147	0.0000								true	sp|Q9Z1G3|VATC1_MOUSE	Q9Z1G3	VATC1_MOUSE	Atp6v1c1	V-type proton ATPase subunit C 1
2017_01_19_MB1-4_Glyco_rep2_Frac8.04673.04673.2	interact.pep.xml	GSEHTVNFK		R	A	9	2	1404.3315	1017.4900	1017.4887	509.7523	509.7516	1017.4879	509.7512	0.0007	0.00000004196249	22.5170	14.0070	1.0000	2	0	127	135	0.0000								true	sp|P28651|CAH8_MOUSE	P28651	CAH8_MOUSE	Ca8	Carbonic anhydrase-related protein
2017_01_19_MB1-4_Glyco_rep2_Frac8.04683.04683.2	interact.pep.xml	YVVDTSK		R	-	7	2	1407.3922	810.4131	810.4116	406.2139	406.2131	810.4123	406.2134	-0.0006	0.03086740000000	14.5420	0.0000	0.9804	2	0	342	348	0.0000								true	sp|P00330|ADH1_YEAST	P00330	ADH1_YEAST	ADH1	Alcohol dehydrogenase 1
2017_01_19_MB1-4_Glyco_rep2_Frac8.04685.04685.2	interact.pep.xml	GTGVPVGQK		K	G	9	2	1408.0918	841.4659	841.4659	421.7402	421.7402	841.4658	421.7402	0.0001	0.00000520845300	19.6490	10.4160	1.0000	2	0	230	238	0.0000								true	sp|Q99PJ0|NTRI_MOUSE	Q99PJ0	NTRI_MOUSE	Ntm	Neurotrimin
2017_01_19_MB1-4_Glyco_rep2_Frac8.04686.04686.2	interact.pep.xml	GTGVPVGQK		K	G	9	2	1408.2953	841.4659	841.4659	421.7402	421.7402	841.4658	421.7402	0.0001	0.03666486000000	18.2430	12.2060	0.9767	2	0	230	238	0.0000								true	sp|Q99PJ0|NTRI_MOUSE	Q99PJ0	NTRI_MOUSE	Ntm	Neurotrimin
2017_01_19_MB1-4_Glyco_rep2_Frac8.04691.04691.2	interact.pep.xml	GGNMKEVFTR	GGNM[147]KEVFTR	K	F	10	2	1409.4867	1153.5573	1153.5558	577.7859	577.7852	1153.5549	577.7847	0.0008	0.00012757040000	22.0770	5.6970	1.0000	2	1	243	252	0.0000	4M(15.9949)							true	sp|Q04447|KCRB_MOUSE	Q04447	KCRB_MOUSE	Ckb	Creatine kinase B-type
2017_01_19_MB1-4_Glyco_rep2_Frac8.04697.04697.3	interact.pep.xml	LGIHEDSTNR		K	R	10	3	1410.8728	1140.5535	1140.5533	381.1918	381.1917	1140.5522	381.1913	0.0011	0.00093164450000	19.6230	0.0000	0.9991	2	0	439	448	0.0000								true	sp|P11499|HS90B_MOUSE	P11499	HS90B_MOUSE	Hsp90ab1	Heat shock protein HSP 90-beta
2017_01_19_MB1-4_Glyco_rep2_Frac8.04702.04702.2	interact.pep.xml	LEQQLAK		K	M	7	2	1412.2065	828.4720	828.4719	415.2433	415.2432	828.4705	415.2425	0.0014	0.04234638000000	14.8340	9.2650	0.9728	2	0	465	471	0.0000								false	sp|Q9WUM4|COR1C_MOUSE	Q9WUM4	COR1C_MOUSE	Coro1c	Coronin-1C	Pold1	sp|P52431|DPOD1_MOUSE
2017_01_19_MB1-4_Glyco_rep2_Frac8.04704.04704.3	interact.pep.xml	IRNVSDTTKR	IRN[1330]VSDTTKR	R	N	10	3	1412.8451	2405.0872	2405.0820	802.7030	802.7013	1188.6573	397.2264	1216.4246	0.00147324000000	14.3980	6.1040	0.9972	2	1	90	99	0.0000	3N(1216.4229)	HexNAc-2_Hex-5	0.2482	2.528871280451825E-4	IRnVSDTTKR	14.398193	11.840627	false	sp|P97797-2|SHPS1_MOUSE	P97797-2	SHPS1_MOUSE	Sirpa	Isoform 2 of Tyrosine-protein phosphatase non-receptor type substrate 1		sp|P97797-3|SHPS1_MOUSE, sp|P97797-4|SHPS1_MOUSE, sp|P97797|SHPS1_MOUSE
2017_01_19_MB1-4_Glyco_rep2_Frac8.04707.04707.3	interact.pep.xml	GIGGHDNISAR		R	K	11	3	1413.7412	1095.5431	1095.5422	366.1883	366.1880	1095.5420	366.1879	0.0002	0.00007089639000	20.8310	8.3690	0.9998	2	0	584	594	0.0000								true	sp|Q8VC42|RMC1_MOUSE	Q8VC42	RMC1_MOUSE	Rmc1	Regulator of MON1-CCZ1 complex
2017_01_19_MB1-4_Glyco_rep2_Frac8.04709.04709.3	interact.pep.xml	RPAEDYVPRK		K	A	10	3	1414.4134	1229.6533	1229.6526	410.8917	410.8915	1229.6516	410.8911	0.0009	0.00395775200000	13.3140	9.2120	0.9970	2	0	99	108	0.0000								false	sp|Q8R0A5|TCAL3_MOUSE	Q8R0A5	TCAL3_MOUSE	Tceal3	Transcription elongation factor A protein-like 3	Tceal5	sp|Q8CCT4|TCAL5_MOUSE
2017_01_19_MB1-4_Glyco_rep2_Frac8.04712.04712.3	interact.pep.xml	RPAEDYVPRK		K	A	10	3	1414.6598	1229.6533	1229.6526	410.8917	410.8915	1229.6516	410.8911	0.0009	0.00000007031981	21.2170	8.8420	1.0000	2	0	99	108	0.0000								false	sp|Q8R0A5|TCAL3_MOUSE	Q8R0A5	TCAL3_MOUSE	Tceal3	Transcription elongation factor A protein-like 3	Tceal5	sp|Q8CCT4|TCAL5_MOUSE
2017_01_19_MB1-4_Glyco_rep2_Frac8.04713.04713.3	interact.pep.xml	VNSSLHSQISR	VN[1330]SSLHSQISR	R	L	11	3	1415.2019	2443.0703	2443.0642	815.3640	815.3620	1226.6367	409.8862	1216.4274	0.00000006160503	36.7160	13.3980	1.0000	2	0	1104	1114	0.0000	2N(1216.4229)	HexNAc-2_Hex-5	3.5152	0.0	VnSSLHSQISR	36.716187	33.83828	true	sp|P02468|LAMC1_MOUSE	P02468	LAMC1_MOUSE	Lamc1	Laminin subunit gamma-1
2017_01_19_MB1-4_Glyco_rep2_Frac8.04716.04716.4	interact.pep.xml	ENPGHIYNKNISQK	ENPGHIYNKN[1655]ISQK	K	D	14	4	1416.0972	3181.3628	3181.3584	796.3480	796.3469	1640.8270	411.2140	1540.5313	0.08600030000000	15.7620	8.8090	0.6026	2	1	52	65	0.0000	10N(1540.5285)	HexNAc-2_Hex-7	2.1415	1.7811553761206436E-4	ENPGHIYNKnISQK	15.762799	15.762799	true	sp|Q9JJR8|TMM9B_MOUSE	Q9JJR8	TMM9B_MOUSE	Tmem9b	Transmembrane protein 9B
2017_01_19_MB1-4_Glyco_rep2_Frac8.04717.04717.4	interact.pep.xml	ENPGHIYNKNISQK	ENPGHIYNKN[1817]ISQK	K	D	14	4	1416.2042	3343.4177	3343.4130	836.8617	836.8605	1640.8270	411.2140	1702.5860	0.05784288000000	17.4510	6.6800	0.8042	2	1	52	65	0.0000	10N(1702.5814)	HexNAc-2_Hex-8	1.3736	1.939487975174554E-4	ENPGHIYNKNISQK	15.500436	17.451157	true	sp|Q9JJR8|TMM9B_MOUSE	Q9JJR8	TMM9B_MOUSE	Tmem9b	Transmembrane protein 9B
2017_01_19_MB1-4_Glyco_rep2_Frac8.04735.04735.3	interact.pep.xml	SRAEYVVTK		R	L	9	3	1421.2674	1051.5676	1051.5671	351.5298	351.5296	1051.5662	351.5293	0.0009	0.00000045128030	22.4150	7.0010	1.0000	2	1	69	77	0.0000								true	sp|Q9DC70|NDUS7_MOUSE	Q9DC70	NDUS7_MOUSE	Ndufs7	NADH dehydrogenase [ubiquinone] iron-sulfur protein 7, mitochondrial
2017_01_19_MB1-4_Glyco_rep2_Frac8.04745.04745.3	interact.pep.xml	ENPGHIYNKNISQK	ENPGHIYNKN[1330]ISQK	K	D	14	3	1424.2670	2858.2630	2858.2590	953.7616	953.7603	1640.8270	547.9496	1217.4320	0.03030400000000	14.5740	9.6320	0.8952	2	1	52	65	0.0000	10N(1216.4229)	HexNAc-2_Hex-5	-1.2786	5.43017138978449E-4	ENPGHIYNKnISQK	14.57419	14.57419	true	sp|Q9JJR8|TMM9B_MOUSE	Q9JJR8	TMM9B_MOUSE	Tmem9b	Transmembrane protein 9B
2017_01_19_MB1-4_Glyco_rep2_Frac8.04753.04753.2	interact.pep.xml	GIEAVGGK		R	L	8	2	1426.1143	729.4023	729.4020	365.7084	365.7083	729.4020	365.7083	0.0000	0.01504007000000	16.7910	11.3830	0.9891	2	0	102	109	0.0000								true	sp|Q9DB77|QCR2_MOUSE	Q9DB77	QCR2_MOUSE	Uqcrc2	Cytochrome b-c1 complex subunit 2, mitochondrial
2017_01_19_MB1-4_Glyco_rep2_Frac8.04755.04755.3	interact.pep.xml	ENPGHIYNKNISQK	ENPGHIYNKN[1655]ISQK	K	D	14	3	1426.7563	3181.3616	3181.3630	1061.4611	1061.4616	1640.8270	547.9496	1540.5360	0.00055631020000	20.4300	10.7860	0.9980	2	1	52	65	0.0000	10N(1540.5285)	HexNAc-2_Hex-7	0.6528	2.1981886925173658E-4	ENPGHIYNKnISQK	20.430012	18.578117	true	sp|Q9JJR8|TMM9B_MOUSE	Q9JJR8	TMM9B_MOUSE	Tmem9b	Transmembrane protein 9B
2017_01_19_MB1-4_Glyco_rep2_Frac8.04761.04761.3	interact.pep.xml	EHYLSSVNK	EHYLSSVN[1817]K	K	T	9	3	1428.8588	2778.1196	2778.1162	927.0471	927.0460	1075.5298	359.5172	1702.5864	0.05844537000000	12.4330	0.0000	0.9726	2	0	156	164	0.0000	8N(1702.5814)	HexNAc-2_Hex-8	1.2964	1.939487975174554E-4	EHYLSSVnK	12.433628	12.433628	true	sp|P70207|PLXA2_MOUSE	P70207	PLXA2_MOUSE	Plxna2	Plexin-A2
2017_01_19_MB1-4_Glyco_rep2_Frac8.04764.04764.3	interact.pep.xml	EHYLSSVNK	EHYLSSVN[1817]K	K	T	9	3	1429.1449	2778.1196	2778.1162	927.0471	927.0460	1075.5298	359.5172	1702.5864	0.03249004000000	20.4530	13.7920	0.9857	2	0	156	164	0.0000	8N(1702.5814)	HexNAc-2_Hex-8	2.1155	1.7811553761206436E-4	EHYLSSVnK	20.453197	20.453197	true	sp|P70207|PLXA2_MOUSE	P70207	PLXA2_MOUSE	Plxna2	Plexin-A2
2017_01_19_MB1-4_Glyco_rep2_Frac8.04768.04768.4	interact.pep.xml	ENPGHIYNKNISQK	ENPGHIYNKN[1493]ISQK	K	D	14	4	1430.8754	3019.3098	3019.3047	755.8347	755.8335	1640.8270	411.2140	1378.4776	0.02053525000000	15.2500	6.5720	0.8524	2	1	52	65	0.0000	10N(1378.4757)	HexNAc-2_Hex-6	2.3426	1.7811553761206436E-4	ENPGHIYNKnISQK	15.250108	15.250108	true	sp|Q9JJR8|TMM9B_MOUSE	Q9JJR8	TMM9B_MOUSE	Tmem9b	Transmembrane protein 9B
2017_01_19_MB1-4_Glyco_rep2_Frac8.04770.04770.3	interact.pep.xml	EMQPTHPIR	EM[147]QPTHPIR	K	L	9	3	1431.2448	1123.5450	1123.5443	375.5223	375.5220	1123.5443	375.5220	0.0000	0.14305400000000	11.8780	8.7470	0.8993	2	0	159	167	0.0000	2M(15.9949)							false	sp|P63101|1433Z_MOUSE	P63101	1433Z_MOUSE	Ywhaz	14-3-3 protein zeta/delta	Ywhab, Ywhaq	sp|P68254-2|1433T_MOUSE, sp|P68254|1433T_MOUSE, sp|Q9CQV8-2|1433B_MOUSE, sp|Q9CQV8|1433B_MOUSE
2017_01_19_MB1-4_Glyco_rep2_Frac8.04772.04772.3	interact.pep.xml	ENPGHIYNKNISQK	ENPGHIYNKN[1493]ISQK	K	D	14	3	1431.8516	3019.3105	3019.3093	1007.4441	1007.4437	1640.8270	547.9496	1378.4823	0.00854574300000	18.7730	11.8260	0.9823	2	1	52	65	0.0000	10N(1378.4757)	HexNAc-2_Hex-6	1.4673	1.7811553761206436E-4	ENPGHIYNKNISQK	16.676435	18.773409	true	sp|Q9JJR8|TMM9B_MOUSE	Q9JJR8	TMM9B_MOUSE	Tmem9b	Transmembrane protein 9B
2017_01_19_MB1-4_Glyco_rep2_Frac8.04774.04774.2	interact.pep.xml	AASQGYTVAR		R	I	10	2	1432.0158	1022.5158	1022.5146	512.2652	512.2646	1022.5145	512.2645	0.0001	0.00067687390000	23.3190	7.8000	0.9996	2	0	567	576	0.0000								false	sp|Q9Z2G6-2|SE1L1_MOUSE	Q9Z2G6-2	SE1L1_MOUSE	Sel1l	Isoform 2 of Protein sel-1 homolog 1		sp|Q9Z2G6|SE1L1_MOUSE
2017_01_19_MB1-4_Glyco_rep2_Frac8.04784.04784.3	interact.pep.xml	VGDNWKEAR		R	K	9	3	1434.7608	1073.5260	1073.5250	358.8493	358.8489	1073.5253	358.8490	-0.0002	0.02470904000000	16.7830	10.5380	0.9483	2	1	721	729	0.0000								false	sp|Q5H8C4-2|VP13A_MOUSE	Q5H8C4-2	VP13A_MOUSE	Vps13a	Isoform 2 of Vacuolar protein sorting-associated protein 13A		sp|Q5H8C4|VP13A_MOUSE
2017_01_19_MB1-4_Glyco_rep2_Frac8.04788.04788.3	interact.pep.xml	YSEEMKKIQEK		K	Q	11	3	1435.9599	1411.7031	1411.7021	471.5750	471.5746	1411.7017	471.5745	0.0004	0.00001572766000	20.1780	8.9430	0.9997	2	1	273	283	0.0000								true	sp|P42669|PURA_MOUSE	P42669	PURA_MOUSE	Pura	Transcriptional activator protein Pur-alpha
2017_01_19_MB1-4_Glyco_rep2_Frac8.04789.04789.3	interact.pep.xml	EHYLSSVNK	EHYLSSVN[1655]K	K	T	9	3	1436.0418	2616.0664	2616.0618	873.0294	873.0279	1075.5298	359.5172	1540.5319	0.08336812000000	10.8160	0.0000	0.9516	2	0	156	164	0.0000	8N(1540.5285)	HexNAc-2_Hex-7	1.4809	1.7811553761206436E-4	EHYLSSVnK	10.816336	10.816336	true	sp|P70207|PLXA2_MOUSE	P70207	PLXA2_MOUSE	Plxna2	Plexin-A2
2017_01_19_MB1-4_Glyco_rep2_Frac8.04792.04792.3	interact.pep.xml	EHYLSSVNK	EHYLSSVN[1655]K	K	T	9	3	1436.3270	2616.0664	2616.0618	873.0294	873.0279	1075.5298	359.5172	1540.5319	0.01147493000000	21.2610	13.8770	0.9938	2	0	156	164	0.0000	8N(1540.5285)	HexNAc-2_Hex-7	2.7727	1.7811553761206436E-4	EHYLSSVnK	21.26139	21.26139	true	sp|P70207|PLXA2_MOUSE	P70207	PLXA2_MOUSE	Plxna2	Plexin-A2
2017_01_19_MB1-4_Glyco_rep2_Frac8.04798.04798.4	interact.pep.xml	ENPGHIYNKNISQK	ENPGHIYNKN[1655]ISQK	K	D	14	4	1438.4700	3181.3620	3181.3584	796.3478	796.3469	1640.8270	411.2140	1540.5313	0.02101359000000	16.2100	0.0000	0.8541	2	1	52	65	0.0000	10N(1540.5285)	HexNAc-2_Hex-7	1.2089	1.939487975174554E-4	ENPGHIYNKnISQK	16.21022	16.21022	true	sp|Q9JJR8|TMM9B_MOUSE	Q9JJR8	TMM9B_MOUSE	Tmem9b	Transmembrane protein 9B
2017_01_19_MB1-4_Glyco_rep2_Frac8.04801.04801.2	interact.pep.xml	TAAVCVAK	TAAVCVAK	K	L	8	2	1439.1893	818.4320	818.4305	410.2233	410.2225	818.4320	410.2233	-0.0014	0.00182740200000	18.3920	14.5890	0.9977	2	0	140	147	0.0000	5C(57.0215)							false	sp|Q9DBG3-2|AP2B1_MOUSE	Q9DBG3-2	AP2B1_MOUSE	Ap2b1	Isoform 2 of AP-2 complex subunit beta	Ap1b1	sp|O35643|AP1B1_MOUSE, sp|Q9DBG3|AP2B1_MOUSE
2017_01_19_MB1-4_Glyco_rep2_Frac8.04808.04808.3	interact.pep.xml	TDKSAVSGAIR		R	L	11	3	1441.5263	1103.5945	1103.5918	368.8721	368.8712	1103.5934	368.8717	-0.0015	0.00002337573000	22.8790	17.9910	0.9996	2	1	798	808	0.0000								false	sp|Q4KUS2|UN13A_MOUSE	Q4KUS2	UN13A_MOUSE	Unc13a	Protein unc-13 homolog A	Unc13b, Unc13c	sp|Q8K0T7|UN13C_MOUSE, sp|Q9Z1N9-2|UN13B_MOUSE, sp|Q9Z1N9-3|UN13B_MOUSE, sp|Q9Z1N9|UN13B_MOUSE
2017_01_19_MB1-4_Glyco_rep2_Frac8.04810.04810.4	interact.pep.xml	ENPGHIYNKNISQK	ENPGHIYNKN[1330]ISQK	K	D	14	4	1441.7433	2857.2559	2857.2524	715.3213	715.3204	1640.8270	411.2140	1216.4254	0.00000410459100	33.6200	15.1110	1.0000	2	1	52	65	0.0000	10N(1216.4229)	HexNAc-2_Hex-5	2.2543	1.7811553761206436E-4	ENPGHIYNKnISQK	33.62007	24.873611	true	sp|Q9JJR8|TMM9B_MOUSE	Q9JJR8	TMM9B_MOUSE	Tmem9b	Transmembrane protein 9B
2017_01_19_MB1-4_Glyco_rep2_Frac8.04813.04813.2	interact.pep.xml	TDKSAVSGAIR		R	L	11	2	1442.4227	1103.5950	1103.5939	552.8048	552.8042	1103.5934	552.8040	0.0004	0.00169179900000	16.7720	11.7430	0.9859	2	1	798	808	0.0000								false	sp|Q4KUS2|UN13A_MOUSE	Q4KUS2	UN13A_MOUSE	Unc13a	Protein unc-13 homolog A	Unc13b, Unc13c	sp|Q8K0T7|UN13C_MOUSE, sp|Q9Z1N9-2|UN13B_MOUSE, sp|Q9Z1N9-3|UN13B_MOUSE, sp|Q9Z1N9|UN13B_MOUSE
2017_01_19_MB1-4_Glyco_rep2_Frac8.04816.04816.2	interact.pep.xml	TDKSAVSGAIR		R	L	11	2	1443.6835	1103.5950	1103.5939	552.8048	552.8042	1103.5934	552.8040	0.0004	0.02595673000000	15.8430	11.9670	0.8956	2	1	798	808	0.0000								false	sp|Q4KUS2|UN13A_MOUSE	Q4KUS2	UN13A_MOUSE	Unc13a	Protein unc-13 homolog A	Unc13b, Unc13c	sp|Q8K0T7|UN13C_MOUSE, sp|Q9Z1N9-2|UN13B_MOUSE, sp|Q9Z1N9-3|UN13B_MOUSE, sp|Q9Z1N9|UN13B_MOUSE
2017_01_19_MB1-4_Glyco_rep2_Frac8.04822.04822.4	interact.pep.xml	YHYNGTFEDGKK	YHYN[1817]GTFEDGKK	R	F	12	4	1445.4218	3160.2460	3160.2417	791.0688	791.0677	1457.6575	365.4217	1702.5842	0.18556670000000	10.4260	6.4540	0.6862	2	0	66	77	0.0000	4N(1702.5814)	HexNAc-2_Hex-8	0.4485	2.1981886925173658E-4	YHYnGTFEDGKK	10.42649	10.42649	true	sp|Q61576|FKB10_MOUSE	Q61576	FKB10_MOUSE	Fkbp10	Peptidyl-prolyl cis-trans isomerase FKBP10
2017_01_19_MB1-4_Glyco_rep2_Frac8.04824.04824.3	interact.pep.xml	ENPGHIYNKNISQK	ENPGHIYNKN[1330]ISQK	K	D	14	3	1446.4801	2857.2559	2857.2551	953.4259	953.4256	1640.8270	547.9496	1216.4281	0.00790678200000	17.9080	6.5100	0.9866	2	1	52	65	0.0000	10N(1216.4229)	HexNAc-2_Hex-5	1.4957	1.7811553761206436E-4	ENPGHIYNKNISQK	15.940724	17.90828	true	sp|Q9JJR8|TMM9B_MOUSE	Q9JJR8	TMM9B_MOUSE	Tmem9b	Transmembrane protein 9B
2017_01_19_MB1-4_Glyco_rep2_Frac8.04825.04825.2	interact.pep.xml	ATMEAYSR		K	M	8	2	1446.5625	927.4128	927.4124	464.7137	464.7135	927.4120	464.7133	0.0004	0.01539040000000	8.7510	0.0000	0.9889	2	0	353	360	0.0000								true	sp|Q07076|ANXA7_MOUSE	Q07076	ANXA7_MOUSE	Anxa7	Annexin A7
2017_01_19_MB1-4_Glyco_rep2_Frac8.04826.04826.3	interact.pep.xml	ENPGHIYNKNISQK	ENPGHIYNKN[1330]ISQK	K	D	14	3	1446.6775	2857.2559	2857.2551	953.4259	953.4256	1640.8270	547.9496	1216.4281	0.00002346426000	23.6640	12.3190	0.9997	2	1	52	65	0.0000	10N(1216.4229)	HexNAc-2_Hex-5	0.4390	2.1981886925173658E-4	ENPGHIYNKnISQK	23.66418	19.929127	true	sp|Q9JJR8|TMM9B_MOUSE	Q9JJR8	TMM9B_MOUSE	Tmem9b	Transmembrane protein 9B
2017_01_19_MB1-4_Glyco_rep2_Frac8.04832.04832.3	interact.pep.xml	EHYLSSVNK	EHYLSSVN[1493]K	K	T	9	3	1448.8664	2454.0132	2454.0078	819.0117	819.0099	1075.5298	359.5172	1378.4780	0.00603600800000	17.3770	6.2810	0.9961	2	0	156	164	0.0000	8N(1378.4757)	HexNAc-2_Hex-6	2.0893	1.7811553761206436E-4	EHYLSSVNK	15.754722	17.377338	true	sp|P70207|PLXA2_MOUSE	P70207	PLXA2_MOUSE	Plxna2	Plexin-A2
2017_01_19_MB1-4_Glyco_rep2_Frac8.04834.04834.3	interact.pep.xml	EHYLSSVNK	EHYLSSVN[1493]K	K	T	9	3	1449.5528	2454.0132	2454.0078	819.0117	819.0099	1075.5298	359.5172	1378.4780	0.01975833000000	20.3170	9.5980	0.9885	2	0	156	164	0.0000	8N(1378.4757)	HexNAc-2_Hex-6	3.4243	0.0	EHYLSSVnK	20.31726	20.31726	true	sp|P70207|PLXA2_MOUSE	P70207	PLXA2_MOUSE	Plxna2	Plexin-A2
2017_01_19_MB1-4_Glyco_rep2_Frac8.04845.04845.3	interact.pep.xml	EGTYQGHHTPIVQK		R	G	14	3	1452.4728	1593.7925	1593.7908	532.2714	532.2709	1593.7899	532.2706	0.0008	0.06189150000000	24.9600	8.7780	0.9556	2	0	64	77	0.0000								true	sp|P00416|COX3_MOUSE	P00416	COX3_MOUSE	mt-Co3	Cytochrome c oxidase subunit 3
2017_01_19_MB1-4_Glyco_rep2_Frac8.04847.04847.3	interact.pep.xml	EGTYQGHHTPIVQK		R	G	14	3	1453.1584	1593.7925	1593.7908	532.2714	532.2709	1593.7899	532.2706	0.0008	0.00000000000091	61.6150	11.8000	1.0000	2	0	64	77	0.0000								true	sp|P00416|COX3_MOUSE	P00416	COX3_MOUSE	mt-Co3	Cytochrome c oxidase subunit 3
2017_01_19_MB1-4_Glyco_rep2_Frac8.04864.04864.4	interact.pep.xml	YHYNGTFEDGKK	YHYN[1493]GTFEDGKK	R	F	12	4	1458.2515	2836.1396	2836.1350	710.0422	710.0410	1457.6575	365.4217	1378.4775	0.00001737800000	29.5400	11.2590	0.9998	2	0	66	77	0.0000	4N(1378.4757)	HexNAc-2_Hex-6	2.3426	1.7811553761206436E-4	YHYnGTFEDGKK	29.540804	28.053638	true	sp|Q61576|FKB10_MOUSE	Q61576	FKB10_MOUSE	Fkbp10	Peptidyl-prolyl cis-trans isomerase FKBP10
2017_01_19_MB1-4_Glyco_rep2_Frac8.04870.04870.3	interact.pep.xml	MAEVGYDRNNR		K	Q	11	3	1460.1168	1323.6001	1323.5980	442.2073	442.2066	1323.5989	442.2069	-0.0008	0.11428790000000	11.2680	0.0000	0.7754	2	1	759	769	0.0000								false	sp|Q922S4-2|PDE2A_MOUSE	Q922S4-2	PDE2A_MOUSE	Pde2a	Isoform PDE2A1 of cGMP-dependent 3',5'-cyclic phosphodiesterase		sp|Q922S4-3|PDE2A_MOUSE, sp|Q922S4|PDE2A_MOUSE
2017_01_19_MB1-4_Glyco_rep2_Frac8.04873.04873.3	interact.pep.xml	YHYNGTFEDGKK	YHYN[1493]GTFEDGKK	R	F	12	3	1460.5676	2836.1401	2836.1392	946.3873	946.3870	1457.6575	486.8931	1378.4816	0.13076750000000	11.0340	0.0000	0.9155	2	0	66	77	0.0000	4N(1378.4757)	HexNAc-2_Hex-6	1.1253	1.939487975174554E-4	YHYnGTFEDGKK	11.03404	11.03404	true	sp|Q61576|FKB10_MOUSE	Q61576	FKB10_MOUSE	Fkbp10	Peptidyl-prolyl cis-trans isomerase FKBP10
2017_01_19_MB1-4_Glyco_rep2_Frac8.04876.04876.3	interact.pep.xml	YHYNGTFEDGKK	YHYN[1493]GTFEDGKK	R	F	12	3	1461.3208	2836.1401	2836.1392	946.3873	946.3870	1457.6575	486.8931	1378.4816	0.00000000377568	26.3820	9.5620	1.0000	2	0	66	77	0.0000	4N(1378.4757)	HexNAc-2_Hex-6	1.1253	1.939487975174554E-4	YHYnGTFEDGKK	26.382473	23.563019	true	sp|Q61576|FKB10_MOUSE	Q61576	FKB10_MOUSE	Fkbp10	Peptidyl-prolyl cis-trans isomerase FKBP10
2017_01_19_MB1-4_Glyco_rep2_Frac8.04880.04880.3	interact.pep.xml	KKTLGTGSFGR		R	V	11	3	1462.7607	1150.6460	1150.6455	384.5559	384.5558	1150.6458	384.5559	-0.0002	0.00271838500000	17.2990	11.3690	0.9934	2	1	34	44	0.0000								false	sp|P68181-2|KAPCB_MOUSE	P68181-2	KAPCB_MOUSE	Prkacb	Isoform 2 of cAMP-dependent protein kinase catalytic subunit beta		sp|P68181-3|KAPCB_MOUSE, sp|P68181-4|KAPCB_MOUSE, sp|P68181|KAPCB_MOUSE
2017_01_19_MB1-4_Glyco_rep2_Frac8.04881.04881.3	interact.pep.xml	RLQSIGTENTEENRR		K	F	15	3	1462.9556	1801.9054	1801.9039	601.6424	601.6419	1801.9030	601.6416	0.0009	0.00000009862227	28.7430	14.4500	1.0000	2	0	43	57	0.0000								false	sp|P05064|ALDOA_MOUSE	P05064	ALDOA_MOUSE	Aldoa	Fructose-bisphosphate aldolase A	ALDOA	sp|P00883|ALDOA_RABIT
2017_01_19_MB1-4_Glyco_rep2_Frac8.04883.04883.3	interact.pep.xml	QGNVTVIQSHR	QGN[1330]VTVIQSHR	K	G	11	3	1463.5525	2454.0837	2454.0770	819.0352	819.0329	1237.6527	413.5582	1216.4241	0.00048780930000	22.7470	4.9090	0.9995	2	0	470	480	0.0000	3N(1216.4229)	HexNAc-2_Hex-5	2.5863	1.7811553761206436E-4	QGnVTVIQSHR	22.747963	22.747963	true	sp|Q62469|ITA2_MOUSE	Q62469	ITA2_MOUSE	Itga2	Integrin alpha-2
2017_01_19_MB1-4_Glyco_rep2_Frac8.04886.04886.3	interact.pep.xml	QGNVTVIQSHR	QGN[1330]VTVIQSHR	K	G	11	3	1463.7997	2454.0837	2454.0770	819.0352	819.0329	1237.6527	413.5582	1216.4241	0.00000000019731	30.5620	11.3750	1.0000	2	0	470	480	0.0000	3N(1216.4229)	HexNAc-2_Hex-5	3.5724	0.0	QGnVTVIQSHR	30.562763	21.25797	true	sp|Q62469|ITA2_MOUSE	Q62469	ITA2_MOUSE	Itga2	Integrin alpha-2
2017_01_19_MB1-4_Glyco_rep2_Frac8.04891.04891.3	interact.pep.xml	CSKEVATAIR	CSKEVATAIR	K	G	10	3	1465.7910	1133.5867	1133.5856	378.8695	378.8691	1133.5862	378.8693	-0.0006	0.07158080000000	14.9350	10.5990	0.8490	2	1	143	152	0.0000	1C(57.0215)							true	sp|P25444|RS2_MOUSE	P25444	RS2_MOUSE	Rps2	40S ribosomal protein S2
2017_01_19_MB1-4_Glyco_rep2_Frac8.04894.04894.3	interact.pep.xml	IVSNNCTDGLRDK	IVSNN[1330]CTDGLRDK	R	Y	13	3	1466.5410	2707.1438	2707.1409	903.3885	903.3876	1490.7147	497.9122	1216.4261	0.00827465500000	18.8290	0.0000	0.9861	2	1	793	805	0.0000	6C(57.0215), 5N(1216.4229)	HexNAc-2_Hex-5	2.9279	1.7811553761206436E-4	IVSNNCTDGLRDK	16.627459	18.82981	true	sp|Q8VI51|SORC3_MOUSE	Q8VI51	SORC3_MOUSE	Sorcs3	VPS10 domain-containing receptor SorCS3
2017_01_19_MB1-4_Glyco_rep2_Frac8.04895.04895.2	interact.pep.xml	MTQALPR	M[147]TQALPR	K	Q	7	2	1466.6236	831.4277	831.4282	416.7211	416.7214	831.4272	416.7209	0.0009	0.00000604779100	19.0540	9.0630	1.0000	2	0	414	420	0.0000	1M(15.9949)							false	sp|O88935-1|SYN1_MOUSE	O88935-1	SYN1_MOUSE	Syn1	Isoform Ib of Synapsin-1		sp|O88935-3|SYN1_MOUSE, sp|O88935|SYN1_MOUSE
2017_01_19_MB1-4_Glyco_rep2_Frac8.04896.04896.2	interact.pep.xml	ASQYNIR		R	G	7	2	1466.7052	850.4307	850.4301	426.2226	426.2223	850.4297	426.2221	0.0003	0.33845430000000	10.3820	0.0000	0.7142	2	0	289	295	0.0000								false	sp|Q8C878|UBA3_MOUSE	Q8C878	UBA3_MOUSE	Uba3	NEDD8-activating enzyme E1 catalytic subunit		sp|Q8C878-2|UBA3_MOUSE
2017_01_19_MB1-4_Glyco_rep2_Frac8.04897.04897.2	interact.pep.xml	ANACNSVIK	ANACNSVIK	R	Q	9	2	1466.7870	975.4818	975.4812	488.7482	488.7479	975.4808	488.7477	0.0004	0.00272968700000	19.4510	5.8400	0.9963	2	0	468	476	0.0000	4C(57.0215)							false	sp|O55143|AT2A2_MOUSE	O55143	AT2A2_MOUSE	Atp2a2	Sarcoplasmic/endoplasmic reticulum calcium ATPase 2		sp|O55143-2|AT2A2_MOUSE
2017_01_19_MB1-4_Glyco_rep2_Frac8.04900.04900.2	interact.pep.xml	ANACNSVIK	ANACNSVIK	R	Q	9	2	1467.5832	975.4818	975.4812	488.7482	488.7479	975.4808	488.7477	0.0004	0.04886523000000	13.7440	6.0960	0.9681	2	0	468	476	0.0000	4C(57.0215)							false	sp|O55143|AT2A2_MOUSE	O55143	AT2A2_MOUSE	Atp2a2	Sarcoplasmic/endoplasmic reticulum calcium ATPase 2		sp|O55143-2|AT2A2_MOUSE
2017_01_19_MB1-4_Glyco_rep2_Frac8.04903.04903.4	interact.pep.xml	RLQSIGTENTEENRR		K	F	15	4	1468.9077	1801.9039	1801.9023	451.4833	451.4829	1801.9030	451.4830	-0.0006	0.00000820823700	28.8430	17.0810	1.0000	2	0	43	57	0.0000								false	sp|P05064|ALDOA_MOUSE	P05064	ALDOA_MOUSE	Aldoa	Fructose-bisphosphate aldolase A	ALDOA	sp|P00883|ALDOA_RABIT
2017_01_19_MB1-4_Glyco_rep2_Frac8.04904.04904.3	interact.pep.xml	ACVVHGSDLK	ACVVHGSDLK	K	D	10	3	1469.1729	1084.5339	1084.5339	362.5186	362.5186	1084.5334	362.5184	0.0004	0.00010647100000	23.5870	12.0160	0.9997	2	0	659	668	0.0000	2C(57.0215)							false	sp|Q6PIE5|AT1A2_MOUSE	Q6PIE5	AT1A2_MOUSE	Atp1a2	Sodium/potassium-transporting ATPase subunit alpha-2	Atp1a1	sp|Q8VDN2|AT1A1_MOUSE
2017_01_19_MB1-4_Glyco_rep2_Frac8.04906.04906.3	interact.pep.xml	RANQTALCGGGVQTR	RAN[1330]QTALCGGGVQTR	R	E	15	3	1469.3619	2804.2217	2804.2170	935.7478	935.7463	1587.7899	530.2706	1216.4271	0.05122714000000	15.6620	0.0000	0.9732	2	0	437	451	0.0000	8C(57.0215), 3N(1216.4229)	HexNAc-2_Hex-5	2.6539	1.7811553761206436E-4	RAnQTALCGGGVQTR	15.66242	15.66242	true	sp|Q69ZU6|THS7A_MOUSE	Q69ZU6	THS7A_MOUSE	Thsd7a	Thrombospondin type-1 domain-containing protein 7A
2017_01_19_MB1-4_Glyco_rep2_Frac8.04912.04912.3	interact.pep.xml	TSSQNNVHVLNTNK	TSSQNNVHVLNTN[1817]K	R	T	14	3	1470.8374	3257.3618	3257.3594	1086.7945	1086.7937	1554.7750	519.2656	1702.5843	0.22297180000000	10.1070	0.0000	0.8896	2	0	944	957	0.0000	13N(1702.5814)	HexNAc-2_Hex-8	1.4014	1.939487975174554E-4	TSSQNNVHVLNTnK	10.107927	10.107927	true	sp|Q07409|CNTN3_MOUSE	Q07409	CNTN3_MOUSE	Cntn3	Contactin-3
2017_01_19_MB1-4_Glyco_rep2_Frac8.04919.04919.4	interact.pep.xml	YHYNGTFEDGKK	YHYN[1330]GTFEDGKK	R	F	12	4	1473.1174	2674.0867	2674.0828	669.5290	669.5280	1457.6575	365.4217	1216.4252	0.00000764715900	29.9660	11.6050	1.0000	2	0	66	77	0.0000	4N(1216.4229)	HexNAc-2_Hex-5	2.3633	1.7811553761206436E-4	YHYnGTFEDGKK	29.966839	28.4329	true	sp|Q61576|FKB10_MOUSE	Q61576	FKB10_MOUSE	Fkbp10	Peptidyl-prolyl cis-trans isomerase FKBP10
2017_01_19_MB1-4_Glyco_rep2_Frac8.04926.04926.3	interact.pep.xml	EHYLSSVNK	EHYLSSVN[1330]K	K	T	9	3	1475.5033	2291.9590	2291.9540	764.9936	764.9919	1075.5298	359.5172	1216.4243	0.00988552800000	17.5200	5.8200	0.9951	2	0	156	164	0.0000	8N(1216.4229)	HexNAc-2_Hex-5	2.8788	1.7811553761206436E-4	EHYLSSVNK	15.895204	17.520933	true	sp|P70207|PLXA2_MOUSE	P70207	PLXA2_MOUSE	Plxna2	Plexin-A2
2017_01_19_MB1-4_Glyco_rep2_Frac8.04929.04929.3	interact.pep.xml	EHYLSSVNK	EHYLSSVN[1330]K	K	T	9	3	1476.0183	2291.9590	2291.9540	764.9936	764.9919	1075.5298	359.5172	1216.4243	0.00045866960000	25.8540	16.7980	0.9995	2	0	156	164	0.0000	8N(1216.4229)	HexNAc-2_Hex-5	4.2798	0.0	EHYLSSVnK	25.854546	23.896336	true	sp|P70207|PLXA2_MOUSE	P70207	PLXA2_MOUSE	Plxna2	Plexin-A2
2017_01_19_MB1-4_Glyco_rep2_Frac8.04935.04935.3	interact.pep.xml	YHYNGTFEDGKK	YHYN[1330]GTFEDGKK	R	F	12	3	1477.7079	2674.0881	2674.0845	892.3700	892.3688	1457.6575	486.8931	1216.4270	0.00006324120000	25.2960	0.0000	0.9998	2	0	66	77	0.0000	4N(1216.4229)	HexNAc-2_Hex-5	0.0602	3.6331341837558535E-4	YHYnGTFEDGKK	25.296259	17.669462	true	sp|Q61576|FKB10_MOUSE	Q61576	FKB10_MOUSE	Fkbp10	Peptidyl-prolyl cis-trans isomerase FKBP10
2017_01_19_MB1-4_Glyco_rep2_Frac8.04941.04941.3	interact.pep.xml	DMGYHVSMMADSTSR	DM[147]GYHVSM[147]M[147]ADSTSR	R	W	15	3	1479.8916	1734.6690	1734.6648	579.2303	579.2289	1734.6647	579.2288	0.0001	0.00002503225000	19.9060	0.0000	0.9999	2	0	339	353	0.0000	2M(15.9949), 8M(15.9949), 9M(15.9949)							false	sp|P50516|VATA_MOUSE	P50516	VATA_MOUSE	Atp6v1a	V-type proton ATPase catalytic subunit A		sp|P50516-2|VATA_MOUSE
2017_01_19_MB1-4_Glyco_rep2_Frac8.04944.04944.3	interact.pep.xml	EHYLSSVNK	EHYLSSVN[1168]K	K	T	9	3	1481.0040	2129.9053	2129.8994	710.9757	710.9737	1075.5298	359.5172	1054.3696	0.00461317600000	10.8440	0.0000	0.9927	2	0	156	164	0.0000	8N(1054.3701)	HexNAc-2_Hex-4	2.2381	1.7811553761206436E-4	EHYLSSVNK	10.118277	10.844627	true	sp|P70207|PLXA2_MOUSE	P70207	PLXA2_MOUSE	Plxna2	Plexin-A2
2017_01_19_MB1-4_Glyco_rep2_Frac8.04952.04952.4	interact.pep.xml	DGDDKNRPVIIHR		K	A	13	4	1483.1152	1533.8024	1533.8007	384.4579	384.4575	1533.8010	384.4575	-0.0003	0.00000008701110	26.0280	10.3530	0.9997	2	2	646	658	0.0000								true	sp|Q8BLY2|SYTC2_MOUSE	Q8BLY2	SYTC2_MOUSE	Tars3	Threonine--tRNA ligase 2, cytoplasmic
2017_01_19_MB1-4_Glyco_rep2_Frac8.04958.04958.3	interact.pep.xml	VPGNQTSTTLK	VPGN[1330]QTSTTLK	K	L	11	3	1484.8703	2361.0308	2361.0327	788.0175	788.0182	1144.6088	382.5435	1216.4239	0.04200397000000	25.3330	10.6600	0.9785	2	0	667	677	0.0000	4N(1216.4229)	HexNAc-2_Hex-5	4.6210	0.0	VPGnQTSTTLK	25.333384	24.45182	true	sp|P11627|L1CAM_MOUSE	P11627	L1CAM_MOUSE	L1cam	Neural cell adhesion molecule L1
2017_01_19_MB1-4_Glyco_rep2_Frac8.04961.04961.4	interact.pep.xml	STVASCMHRQETVDCLKK	STVASCM[147]HRQETVDCLKK	R	F	18	4	1485.7674	2165.0042	2165.0051	542.2583	542.2586	2165.0027	542.2580	0.0024	0.00006373708000	20.0630	9.0990	0.9994	2	1	275	292	0.0000	15C(57.0215), 6C(57.0215), 7M(15.9949)							true	sp|P11798|KCC2A_MOUSE	P11798	KCC2A_MOUSE	Camk2a	Calcium/calmodulin-dependent protein kinase type II subunit alpha
2017_01_19_MB1-4_Glyco_rep2_Frac8.04962.04962.3	interact.pep.xml	EAEAAMFHR	EAEAAM[147]FHR	R	L	9	3	1486.0549	1076.4713	1076.4714	359.8310	359.8311	1076.4708	359.8309	0.0006	0.15399270000000	13.7500	8.9590	0.8918	2	0	384	392	0.0000	6M(15.9949)							true	sp|P52480-2|KPYM_MOUSE	P52480-2	KPYM_MOUSE	Pkm	Isoform M1 of Pyruvate kinase PKM
2017_01_19_MB1-4_Glyco_rep2_Frac8.04965.04965.3	interact.pep.xml	MNGTEMNLEPGSR	M[147]N[1330]GTEM[147]NLEPGSR	K	H	13	3	1486.2996	2683.0470	2683.0403	895.3563	895.3540	1466.6128	489.8782	1216.4274	0.02573357000000	7.8580	0.0000	0.9874	2	0	77	89	0.0000	1M(15.9949), 6M(15.9949), 2N(1216.4229)	HexNAc-2_Hex-5	-0.8020	4.904880355954174E-4	MnGTEMNLEPGSR	7.8587394	7.8587394	true	sp|Q61330|CNTN2_MOUSE	Q61330	CNTN2_MOUSE	Cntn2	Contactin-2
2017_01_19_MB1-4_Glyco_rep2_Frac8.04966.04966.3	interact.pep.xml	VPGNQTSTTLK	VPGN[1168]QTSTTLK	K	L	11	3	1486.3820	2198.9844	2198.9800	734.0021	734.0006	1144.6088	382.5435	1054.3712	0.00001148815000	32.2590	12.3660	0.9998	2	0	667	677	0.0000	4N(1054.3701)	HexNAc-2_Hex-4	3.8840	0.0	VPGnQTSTTLK	32.25982	27.079765	true	sp|P11627|L1CAM_MOUSE	P11627	L1CAM_MOUSE	L1cam	Neural cell adhesion molecule L1
2017_01_19_MB1-4_Glyco_rep2_Frac8.04968.04968.3	interact.pep.xml	MNGTEMNLEPGSR	M[147]N[1330]GTEM[147]NLEPGSR	K	H	13	3	1487.4799	2683.0470	2683.0403	895.3563	895.3540	1466.6128	489.8782	1216.4274	0.00560725100000	15.5050	0.0000	0.9970	2	0	77	89	0.0000	1M(15.9949), 6M(15.9949), 2N(1216.4229)	HexNAc-2_Hex-5	1.6523	1.7811553761206436E-4	MnGTEMNLEPGSR	15.50578	15.50578	true	sp|Q61330|CNTN2_MOUSE	Q61330	CNTN2_MOUSE	Cntn2	Contactin-2
2017_01_19_MB1-4_Glyco_rep2_Frac8.04984.04984.3	interact.pep.xml	ITTGAQDDLRK		R	V	11	3	1492.7184	1216.6422	1216.6416	406.5547	406.5545	1216.6411	406.5543	0.0004	0.04246618000000	13.7980	9.1550	0.9704	2	0	641	651	0.0000								false	sp|Q8JZQ2|AFG32_MOUSE	Q8JZQ2	AFG32_MOUSE	Afg3l2	AFG3-like protein 2	Afg3l1	sp|Q920A7|AFG31_MOUSE
2017_01_19_MB1-4_Glyco_rep2_Frac8.04987.04987.3	interact.pep.xml	ITTGAQDDLRK		R	V	11	3	1493.0049	1216.6422	1216.6416	406.5547	406.5545	1216.6411	406.5543	0.0004	0.00000000662133	29.1580	10.0550	1.0000	2	0	641	651	0.0000								false	sp|Q8JZQ2|AFG32_MOUSE	Q8JZQ2	AFG32_MOUSE	Afg3l2	AFG3-like protein 2	Afg3l1	sp|Q920A7|AFG31_MOUSE
2017_01_19_MB1-4_Glyco_rep2_Frac8.04991.04991.3	interact.pep.xml	EMQPTHPIR	EM[147]QPTHPIR	K	L	9	3	1494.7394	1123.5457	1123.5452	375.5225	375.5223	1123.5443	375.5220	0.0008	0.00838577300000	11.8790	7.5870	0.9941	2	0	159	167	0.0000	2M(15.9949)							false	sp|P63101|1433Z_MOUSE	P63101	1433Z_MOUSE	Ywhaz	14-3-3 protein zeta/delta	Ywhab, Ywhaq	sp|P68254-2|1433T_MOUSE, sp|P68254|1433T_MOUSE, sp|Q9CQV8-2|1433B_MOUSE, sp|Q9CQV8|1433B_MOUSE
2017_01_19_MB1-4_Glyco_rep2_Frac8.04992.04992.3	interact.pep.xml	VSGQHVEIQAK		K	Y	11	3	1495.0047	1194.6361	1194.6355	399.2193	399.2191	1194.6356	399.2191	-0.0001	0.00396550700000	17.2360	10.2640	0.9970	2	0	250	260	0.0000								false	sp|Q6PCX7-2|RGMA_MOUSE	Q6PCX7-2	RGMA_MOUSE	Rgma	Isoform 2 of Repulsive guidance molecule A		sp|Q6PCX7|RGMA_MOUSE
2017_01_19_MB1-4_Glyco_rep2_Frac8.04997.04997.3	interact.pep.xml	VGVHINNTQTK	VGVHIN[1330]NTQTK	K	T	11	3	1495.4347	2426.0774	2426.0715	809.6997	809.6978	1209.6465	404.2228	1216.4250	0.00002640693000	22.1940	11.5630	0.9999	2	0	431	441	0.0000	6N(1216.4229)	HexNAc-2_Hex-5	3.3659	0.0	VGVHInNTQTK	22.194561	17.519718	true	sp|Q9CPW0|CNTP2_MOUSE	Q9CPW0	CNTP2_MOUSE	Cntnap2	Contactin-associated protein-like 2
2017_01_19_MB1-4_Glyco_rep2_Frac8.05013.05013.3	interact.pep.xml	NNRPSEGPLQTR		K	L	12	3	1500.3052	1367.6909	1367.6904	456.9042	456.9041	1367.6904	456.9041	0.0000	0.00000000000041	36.9220	12.4180	1.0000	2	1	572	583	0.0000								true	sp|Q68FD5|CLH1_MOUSE	Q68FD5	CLH1_MOUSE	Cltc	Clathrin heavy chain 1
2017_01_19_MB1-4_Glyco_rep2_Frac8.05014.05014.3	interact.pep.xml	CHLNNSECMPIK	CHLN[1330]NSECM[147]PIK	K	G	12	3	1500.5705	2734.0715	2734.0706	912.3644	912.3641	1517.6425	506.8881	1216.4281	0.00266685900000	18.7960	5.3520	0.9985	2	0	330	341	0.0000	1C(57.0215), 8C(57.0215), 9M(15.9949), 4N(1216.4229)	HexNAc-2_Hex-5	0.4390	2.1981886925173658E-4	CHLnNSECMPIK	18.79638	18.79638	true	sp|Q8C419|GP158_MOUSE	Q8C419	GP158_MOUSE	Gpr158	Probable G-protein coupled receptor 158
2017_01_19_MB1-4_Glyco_rep2_Frac8.05017.05017.3	interact.pep.xml	CHLNNSECMPIK	CHLN[1330]NSECM[147]PIK	K	G	12	3	1500.8762	2734.0715	2734.0706	912.3644	912.3641	1517.6425	506.8881	1216.4281	0.00022568350000	24.0860	7.3910	0.9997	2	0	330	341	0.0000	1C(57.0215), 8C(57.0215), 9M(15.9949), 4N(1216.4229)	HexNAc-2_Hex-5	1.4957	1.7811553761206436E-4	CHLnNSECMPIK	24.086033	19.593985	true	sp|Q8C419|GP158_MOUSE	Q8C419	GP158_MOUSE	Gpr158	Probable G-protein coupled receptor 158
2017_01_19_MB1-4_Glyco_rep2_Frac8.05019.05019.2	interact.pep.xml	DAEILRK		R	A	7	2	1501.9603	843.4818	843.4816	422.7482	422.7481	843.4814	422.7480	0.0002	0.11896750000000	13.3310	10.5710	0.9151	2	0	165	171	0.0000								true	sp|Q07076|ANXA7_MOUSE	Q07076	ANXA7_MOUSE	Anxa7	Annexin A7
2017_01_19_MB1-4_Glyco_rep2_Frac8.05021.05021.2	interact.pep.xml	YAECGLR	YAECGLR	R	I	7	2	1502.1244	867.3918	867.3912	434.7032	434.7029	867.3909	434.7027	0.0003	0.05143397000000	12.6550	0.0000	0.9662	2	0	63	69	0.0000	4C(57.0215)							false	sp|O70325-2|GPX4_MOUSE	O70325-2	GPX4_MOUSE	Gpx4	Isoform Cytoplasmic of Phospholipid hydroperoxide glutathione peroxidase		sp|O70325-3|GPX4_MOUSE, sp|O70325|GPX4_MOUSE
2017_01_19_MB1-4_Glyco_rep2_Frac8.05029.05029.3	interact.pep.xml	LDCAQLKEK	LDCAQLKEK	R	N	9	3	1503.6554	1103.5651	1103.5663	368.8623	368.8627	1103.5645	368.8621	0.0018	0.03710030000000	12.6570	8.6070	0.9212	2	1	155	163	0.0000	3C(57.0215)							false	sp|P16330|CN37_MOUSE	P16330	CN37_MOUSE	Cnp	2',3'-cyclic-nucleotide 3'-phosphodiesterase		sp|P16330-2|CN37_MOUSE
2017_01_19_MB1-4_Glyco_rep2_Frac8.05038.05038.3	interact.pep.xml	DGSVAIASKPR		K	E	11	3	1506.2867	1099.5995	1099.5991	367.5404	367.5403	1099.5985	367.5401	0.0006	0.00001478619000	21.8200	10.1800	0.9997	2	1	177	187	0.0000								true	sp|Q9D0K2|SCOT1_MOUSE	Q9D0K2	SCOT1_MOUSE	Oxct1	Succinyl-CoA:3-ketoacid coenzyme A transferase 1, mitochondrial
2017_01_19_MB1-4_Glyco_rep2_Frac8.05054.05054.2	interact.pep.xml	KLEDTIR		K	L	7	2	1510.8879	873.4926	873.4921	437.7536	437.7533	873.4919	437.7532	0.0001	0.16680260000000	15.9250	14.2430	0.8814	2	0	880	886	0.0000								false	sp|Q80TJ1-4|CAPS1_MOUSE	Q80TJ1-4	CAPS1_MOUSE	Cadps	Isoform 4 of Calcium-dependent secretion activator 1		sp|Q80TJ1-2|CAPS1_MOUSE, sp|Q80TJ1|CAPS1_MOUSE
2017_01_19_MB1-4_Glyco_rep2_Frac8.05056.05056.3	interact.pep.xml	ALVARQENGSPAGGDAR		K	G	17	3	1511.1617	1667.8357	1667.8348	556.9525	556.9522	1667.8339	556.9519	0.0009	0.00040620930000	23.0650	0.0000	0.9978	2	1	224	240	0.0000								true	sp|Q91YX5|LGAT1_MOUSE	Q91YX5	LGAT1_MOUSE	Lpgat1	Acyl-CoA:lysophosphatidylglycerol acyltransferase 1
2017_01_19_MB1-4_Glyco_rep2_Frac8.05076.05076.4	interact.pep.xml	EDSQRPGAHLTVK		R	K	13	4	1517.0479	1436.7378	1436.7372	360.1917	360.1916	1436.7370	360.1915	0.0001	0.00052575490000	17.3360	11.2130	0.9970	2	1	93	105	0.0000								false	sp|P49312|ROA1_MOUSE	P49312	ROA1_MOUSE	Hnrnpa1	Heterogeneous nuclear ribonucleoprotein A1		sp|P49312-2|ROA1_MOUSE
2017_01_19_MB1-4_Glyco_rep2_Frac8.05078.05078.3	interact.pep.xml	EDSQRPGAHLTVK		R	K	13	3	1517.4228	1436.7384	1436.7372	479.9201	479.9197	1436.7370	479.9196	0.0001	0.00096023570000	23.8430	6.6270	0.9970	2	1	93	105	0.0000								false	sp|P49312|ROA1_MOUSE	P49312	ROA1_MOUSE	Hnrnpa1	Heterogeneous nuclear ribonucleoprotein A1		sp|P49312-2|ROA1_MOUSE
2017_01_19_MB1-4_Glyco_rep2_Frac8.05083.05083.3	interact.pep.xml	LGVIEDHSNR	LGVIEDHSN[1493]R	K	T	10	3	1518.3222	2518.0615	2518.0580	840.3611	840.3599	1138.5730	380.5316	1379.4851	0.00089474560000	22.0030	8.8930	0.9981	2	0	494	503	0.0000	9N(1378.4757)	HexNAc-2_Hex-6	2.6441	1.7811553761206436E-4	LGVIEDHSnR	22.00322	22.00322	true	sp|P08113|ENPL_MOUSE	P08113	ENPL_MOUSE	Hsp90b1	Endoplasmin
2017_01_19_MB1-4_Glyco_rep2_Frac8.05084.05084.3	interact.pep.xml	LGVIEDHSNR	LGVIEDHSN[1817]R	K	T	10	3	1518.8641	2841.1577	2841.1587	948.0598	948.0602	1138.5730	380.5316	1702.5856	0.11085840000000	21.4590	11.6680	0.9475	2	0	494	503	0.0000	9N(1702.5814)	HexNAc-2_Hex-8	3.0746	1.7811553761206436E-4	LGVIEDHSnR	21.459572	21.459572	true	sp|P08113|ENPL_MOUSE	P08113	ENPL_MOUSE	Hsp90b1	Endoplasmin
2017_01_19_MB1-4_Glyco_rep2_Frac8.05087.05087.3	interact.pep.xml	EMQPTHPIR		K	L	9	3	1519.7595	1107.5510	1107.5488	370.1909	370.1902	1107.5494	370.1904	-0.0006	0.00861113100000	11.8960	8.0970	0.9939	2	0	159	167	0.0000								false	sp|P63101|1433Z_MOUSE	P63101	1433Z_MOUSE	Ywhaz	14-3-3 protein zeta/delta	Ywhab, Ywhaq	sp|P68254-2|1433T_MOUSE, sp|P68254|1433T_MOUSE, sp|Q9CQV8-2|1433B_MOUSE, sp|Q9CQV8|1433B_MOUSE
2017_01_19_MB1-4_Glyco_rep2_Frac8.05088.05088.3	interact.pep.xml	TTHYGSLPQK		R	S	10	3	1519.8322	1130.5720	1130.5714	377.8646	377.8644	1130.5719	377.8646	-0.0004	0.00122454700000	24.4020	12.2680	0.9989	2	0	89	98	0.0000								false	sp|P04370-11|MBP_MOUSE	P04370-11	MBP_MOUSE	Mbp	Isoform 11 of Myelin basic protein		sp|P04370-10|MBP_MOUSE, sp|P04370-13|MBP_MOUSE, sp|P04370-14|MBP_MOUSE, sp|P04370-4|MBP_MOUSE, sp|P04370-5|MBP_MOUSE, sp|P04370-6|MBP_MOUSE, sp|P04370-7|MBP_MOUSE, sp|P04370-8|MBP_MOUSE, sp|P04370-9|MBP_MOUSE, sp|P04370|MBP_MOUSE
2017_01_19_MB1-4_Glyco_rep2_Frac8.05095.05095.3	interact.pep.xml	LGVIEDHSNR	LGVIEDHSN[1979]R	K	T	10	3	1521.8245	3003.2139	3003.2134	1002.0786	1002.0784	1138.5730	380.5316	1864.6403	0.03087059000000	18.9810	6.3960	0.9849	2	0	494	503	0.0000	9N(1864.6342)	HexNAc-2_Hex-9	2.1039	1.7811553761206436E-4	LGVIEDHSnR	18.981174	18.981174	true	sp|P08113|ENPL_MOUSE	P08113	ENPL_MOUSE	Hsp90b1	Endoplasmin
2017_01_19_MB1-4_Glyco_rep2_Frac8.05098.05098.3	interact.pep.xml	ILLHHAANSVK		K	R	11	3	1522.7193	1201.6935	1201.6931	401.5718	401.5716	1201.6931	401.5716	0.0000	0.00002074882000	24.3560	10.5960	0.9999	2	0	279	289	0.0000								true	sp|Q8BWF0|SSDH_MOUSE	Q8BWF0	SSDH_MOUSE	Aldh5a1	Succinate-semialdehyde dehydrogenase, mitochondrial
2017_01_19_MB1-4_Glyco_rep2_Frac8.05106.05106.3	interact.pep.xml	IGIMPGHIHKK	IGIM[147]PGHIHKK	K	G	11	3	1524.8524	1245.7013	1245.7024	416.2410	416.2414	1245.7014	416.2411	0.0009	0.00044014590000	19.5300	9.7040	0.9993	2	0	183	193	0.0000	4M(15.9949)							true	sp|Q9WUM5|SUCA_MOUSE	Q9WUM5	SUCA_MOUSE	Suclg1	Succinate--CoA ligase [ADP/GDP-forming] subunit alpha, mitochondrial
2017_01_19_MB1-4_Glyco_rep2_Frac8.05117.05117.3	interact.pep.xml	GVEAARDNMFSGSK	GVEAARDNM[147]FSGSK	R	I	14	3	1527.6533	1483.6735	1483.6727	495.5651	495.5648	1483.6724	495.5647	0.0003	0.00681527900000	19.8070	7.5050	0.9840	2	1	76	89	0.0000	9M(15.9949)							true	sp|P06745|G6PI_MOUSE	P06745	G6PI_MOUSE	Gpi	Glucose-6-phosphate isomerase
2017_01_19_MB1-4_Glyco_rep2_Frac8.05128.05128.3	interact.pep.xml	GLSATVTGGQKGR		K	G	13	3	1530.7364	1230.6677	1230.6666	411.2298	411.2295	1230.6680	411.2299	-0.0013	0.00196251900000	16.4470	9.5220	0.9951	2	1	112	124	0.0000								true	sp|P60202|MYPR_MOUSE	P60202	MYPR_MOUSE	Plp1	Myelin proteolipid protein
2017_01_19_MB1-4_Glyco_rep2_Frac8.05131.05131.3	interact.pep.xml	RANQTALCGGGVQTR	RAN[1152]QTALCGGGVQTR	R	E	15	3	1531.4159	2626.1710	2626.1682	876.3976	876.3967	1587.7899	530.2706	1038.3783	0.15355010000000	13.7550	0.0000	0.8810	2	0	437	451	0.0000	8C(57.0215), 3N(1038.3751)	HexNAc-2_Hex-3_Fuc-1	-1.9538	7.94912559618442E-4	RAnQTALCGGGVQTR	13.755554	13.755554	true	sp|Q69ZU6|THS7A_MOUSE	Q69ZU6	THS7A_MOUSE	Thsd7a	Thrombospondin type-1 domain-containing protein 7A
2017_01_19_MB1-4_Glyco_rep2_Frac8.05134.05134.3	interact.pep.xml	RANQTALCGGGVQTR	RAN[1152]QTALCGGGVQTR	R	E	15	3	1531.6620	2626.1710	2626.1682	876.3976	876.3967	1587.7899	530.2706	1038.3783	0.00000000004329	48.4210	19.4660	1.0000	2	0	437	451	0.0000	8C(57.0215), 3N(1038.3751)	HexNAc-2_Hex-3_Fuc-1	-2.4359	0.0012256403971074887	RAnQTALCGGGVQTR	48.421974	43.05532	true	sp|Q69ZU6|THS7A_MOUSE	Q69ZU6	THS7A_MOUSE	Thsd7a	Thrombospondin type-1 domain-containing protein 7A
2017_01_19_MB1-4_Glyco_rep2_Frac8.05135.05135.3	interact.pep.xml	LGVIEDHSNR	LGVIEDHSN[1655]R	K	T	10	3	1532.2181	2679.1084	2679.1057	894.0434	894.0425	1138.5730	380.5316	1540.5327	0.04542200000000	21.8060	11.5580	0.9746	2	0	494	503	0.0000	9N(1540.5285)	HexNAc-2_Hex-7	4.1346	0.0	LGVIEDHSnR	21.806168	21.806168	true	sp|P08113|ENPL_MOUSE	P08113	ENPL_MOUSE	Hsp90b1	Endoplasmin
2017_01_19_MB1-4_Glyco_rep2_Frac8.05136.05136.3	interact.pep.xml	NCTGPVSPHQIK	N[1817]CTGPVSPHQIK	R	S	12	3	1532.7601	3039.2434	3039.2422	1014.0884	1014.0880	1336.6558	446.5592	1702.5864	0.01322057000000	16.0150	0.0000	0.9941	2	0	303	314	0.0000	2C(57.0215), 1N(1702.5814)	HexNAc-2_Hex-8	1.2964	1.939487975174554E-4	nCTGPVSPHQIK	16.015999	16.015999	true	sp|Q8K0S5|R4RL1_MOUSE	Q8K0S5	R4RL1_MOUSE	Rtn4rl1	Reticulon-4 receptor-like 1
2017_01_19_MB1-4_Glyco_rep2_Frac8.05140.05140.3	interact.pep.xml	ILHNDPEVEK		R	K	10	3	1533.7898	1192.6096	1192.6089	398.5438	398.5436	1192.6086	398.5435	0.0002	0.00000705397700	26.8950	11.9180	0.9999	2	0	1051	1060	0.0000								false	sp|P83510-2|TNIK_MOUSE	P83510-2	TNIK_MOUSE	Tnik	Isoform 2 of Traf2 and NCK-interacting protein kinase	Map4k4, Mink1	sp|P83510|TNIK_MOUSE, sp|P97820|M4K4_MOUSE, sp|Q9JM52-2|MINK1_MOUSE, sp|Q9JM52-3|MINK1_MOUSE, sp|Q9JM52|MINK1_MOUSE
2017_01_19_MB1-4_Glyco_rep2_Frac8.05142.05142.3	interact.pep.xml	CSEKLQQYPR	CSEKLQQYPR	K	L	10	3	1534.3872	1307.6305	1307.6292	436.8841	436.8837	1307.6292	436.8837	0.0000	0.00000001488507	28.4210	9.7010	1.0000	2	1	442	451	0.0000	1C(57.0215)							true	sp|P39053-3|DYN1_MOUSE	P39053-3	DYN1_MOUSE	Dnm1	Isoform 3 of Dynamin-1
2017_01_19_MB1-4_Glyco_rep2_Frac8.05143.05143.3	interact.pep.xml	AQALRDNSTMGYMMAK	AQALRDNSTM[147]GYM[147]M[147]AK	K	K	16	3	1534.4697	1834.8057	1834.8013	612.6092	612.6077	1834.8011	612.6076	0.0001	0.00013061710000	24.0360	0.0000	0.9989	2	1	608	623	0.0000	10M(15.9949), 13M(15.9949), 14M(15.9949)							true	sp|P11499|HS90B_MOUSE	P11499	HS90B_MOUSE	Hsp90ab1	Heat shock protein HSP 90-beta
2017_01_19_MB1-4_Glyco_rep2_Frac8.05146.05146.3	interact.pep.xml	NMANGQPHSVNITR	NM[147]ANGQPHSVN[1817]ITR	R	H	14	3	1534.7543	3256.3223	3256.3228	1086.4480	1086.4482	1553.7368	518.9195	1702.5859	0.00053319070000	30.2750	16.0750	0.9993	2	0	1107	1120	0.0000	2M(15.9949), 11N(1702.5814)	HexNAc-2_Hex-8	1.8188	1.7811553761206436E-4	NMANGQPHSVNITR	27.966934	30.275349	true	sp|Q9CPW0|CNTP2_MOUSE	Q9CPW0	CNTP2_MOUSE	Cntnap2	Contactin-associated protein-like 2
2017_01_19_MB1-4_Glyco_rep2_Frac8.05149.05149.3	interact.pep.xml	NMANGQPHSVNITR	NM[147]ANGQPHSVN[1817]ITR	R	H	14	3	1535.9956	3256.3223	3256.3228	1086.4480	1086.4482	1553.7368	518.9195	1702.5859	0.00570367700000	28.4240	13.2760	0.9964	2	0	1107	1120	0.0000	2M(15.9949), 11N(1702.5814)	HexNAc-2_Hex-8	2.9885	1.7811553761206436E-4	NMANGQPHSVnITR	28.4244	28.4244	true	sp|Q9CPW0|CNTP2_MOUSE	Q9CPW0	CNTP2_MOUSE	Cntnap2	Contactin-associated protein-like 2
2017_01_19_MB1-4_Glyco_rep2_Frac8.05151.05151.3	interact.pep.xml	SHFEANNGKLPDNK		R	V	14	3	1536.6262	1569.7561	1569.7532	524.2593	524.2583	1569.7534	524.2584	-0.0002	0.00000000002445	38.6110	10.3170	1.0000	2	1	959	972	0.0000								true	sp|Q8BMJ2|SYLC_MOUSE	Q8BMJ2	SYLC_MOUSE	Lars1	Leucine--tRNA ligase, cytoplasmic
2017_01_19_MB1-4_Glyco_rep2_Frac8.05159.05159.2	interact.pep.xml	KNIQDSVPK		R	A	9	2	1538.7377	1027.5674	1027.5662	514.7910	514.7904	1027.5662	514.7904	0.0000	0.00003554357000	24.8730	11.0730	1.0000	2	0	666	674	0.0000								false	sp|Q8K1M6|DNM1L_MOUSE	Q8K1M6	DNM1L_MOUSE	Dnm1l	Dynamin-1-like protein		sp|Q8K1M6-2|DNM1L_MOUSE, sp|Q8K1M6-3|DNM1L_MOUSE, sp|Q8K1M6-4|DNM1L_MOUSE
2017_01_19_MB1-4_Glyco_rep2_Frac8.05161.05161.2	interact.pep.xml	KNIQDSVPK		R	A	9	2	1539.4897	1027.5674	1027.5662	514.7910	514.7904	1027.5662	514.7904	0.0000	0.00322106800000	18.4680	10.2040	0.9957	2	0	666	674	0.0000								false	sp|Q8K1M6|DNM1L_MOUSE	Q8K1M6	DNM1L_MOUSE	Dnm1l	Dynamin-1-like protein		sp|Q8K1M6-2|DNM1L_MOUSE, sp|Q8K1M6-3|DNM1L_MOUSE, sp|Q8K1M6-4|DNM1L_MOUSE
2017_01_19_MB1-4_Glyco_rep2_Frac8.05166.05166.4	interact.pep.xml	AHHHGGYGSTQAEKPSLPQK		R	Q	20	4	1540.7047	2129.0442	2129.0417	533.2683	533.2677	2129.0400	533.2673	0.0017	0.00407923000000	15.2850	0.0000	0.9844	2	1	1842	1861	0.0000								false	sp|Q811P8|RHG32_MOUSE	Q811P8	RHG32_MOUSE	Arhgap32	Rho GTPase-activating protein 32		sp|Q811P8-2|RHG32_MOUSE
2017_01_19_MB1-4_Glyco_rep2_Frac8.05168.05168.3	interact.pep.xml	QTSMFPRDPK	QTSM[147]FPRDPK	R	R	10	3	1541.7683	1221.5820	1221.5812	408.2013	408.2010	1221.5810	408.2009	0.0001	0.00001389418000	23.2450	10.2600	0.9997	2	1	488	497	0.0000	4M(15.9949)							true	sp|Q922B2|SYDC_MOUSE	Q922B2	SYDC_MOUSE	Dars1	Aspartate--tRNA ligase, cytoplasmic
2017_01_19_MB1-4_Glyco_rep2_Frac8.05169.05169.3	interact.pep.xml	SHENKSVAQQASLTEQR		R	L	17	3	1542.3097	1911.9437	1911.9414	638.3218	638.3211	1911.9398	638.3205	0.0015	0.02125691000000	14.1900	0.0000	0.9543	2	1	537	553	0.0000								false	sp|E9Q912-3|GDS1_MOUSE	E9Q912-3	GDS1_MOUSE	Rap1gds1	Isoform 3 of Rap1 GTPase-GDP dissociation stimulator 1		sp|E9Q912-2|GDS1_MOUSE, sp|E9Q912|GDS1_MOUSE
2017_01_19_MB1-4_Glyco_rep2_Frac8.05170.05170.3	interact.pep.xml	SHENKSVAQQASLTEQR		R	L	17	3	1542.4908	1911.9437	1911.9414	638.3218	638.3211	1911.9398	638.3205	0.0015	0.00000000000000	58.3040	9.9290	1.0000	2	1	537	553	0.0000								false	sp|E9Q912-3|GDS1_MOUSE	E9Q912-3	GDS1_MOUSE	Rap1gds1	Isoform 3 of Rap1 GTPase-GDP dissociation stimulator 1		sp|E9Q912-2|GDS1_MOUSE, sp|E9Q912|GDS1_MOUSE
2017_01_19_MB1-4_Glyco_rep2_Frac8.05178.05178.3	interact.pep.xml	SNTPIKVDGK		R	D	10	3	1544.7387	1057.5775	1057.5770	353.5331	353.5329	1057.5767	353.5328	0.0003	0.00031167070000	20.9370	10.1060	0.9981	2	1	107	116	0.0000								true	sp|P06745|G6PI_MOUSE	P06745	G6PI_MOUSE	Gpi	Glucose-6-phosphate isomerase
2017_01_19_MB1-4_Glyco_rep2_Frac8.05194.05194.4	interact.pep.xml	NMANGQPHSVNITR	NM[147]ANGQPHSVN[1817]ITR	R	H	14	4	1549.1695	3256.3274	3256.3215	815.0891	815.0877	1553.7368	389.4415	1702.5847	0.00958848600000	19.5730	11.4800	0.9718	2	0	1107	1120	0.0000	2M(15.9949), 11N(1702.5814)	HexNAc-2_Hex-8	0.8064	1.939487975174554E-4	NMANGQPHSVNITR	17.773327	19.573338	true	sp|Q9CPW0|CNTP2_MOUSE	Q9CPW0	CNTP2_MOUSE	Cntnap2	Contactin-associated protein-like 2
2017_01_19_MB1-4_Glyco_rep2_Frac8.05197.05197.4	interact.pep.xml	NMANGQPHSVNITR	NM[147]ANGQPHSVN[1817]ITR	R	H	14	4	1549.9555	3256.3274	3256.3215	815.0891	815.0877	1553.7368	389.4415	1702.5847	0.00005965064000	30.0260	13.4460	0.9995	2	0	1107	1120	0.0000	2M(15.9949), 11N(1702.5814)	HexNAc-2_Hex-8	1.2806	1.939487975174554E-4	NMANGQPHSVnITR	30.02661	30.02661	true	sp|Q9CPW0|CNTP2_MOUSE	Q9CPW0	CNTP2_MOUSE	Cntnap2	Contactin-associated protein-like 2
2017_01_19_MB1-4_Glyco_rep2_Frac8.05200.05200.3	interact.pep.xml	AQALRDNSTMGYMAAK	AQALRDNSTM[147]GYM[147]AAK	K	K	16	3	1551.0688	1758.8046	1758.8032	587.2755	587.2750	1758.8027	587.2748	0.0004	0.09879842000000	11.5210	0.0000	0.7958	2	1	617	632	0.0000	10M(15.9949), 13M(15.9949)							true	sp|P07901|HS90A_MOUSE	P07901	HS90A_MOUSE	Hsp90aa1	Heat shock protein HSP 90-alpha
2017_01_19_MB1-4_Glyco_rep2_Frac8.05204.05204.3	interact.pep.xml	EAEAAMFHR	EAEAAM[147]FHR	R	L	9	3	1551.7326	1076.4717	1076.4714	359.8312	359.8311	1076.4708	359.8309	0.0006	0.04295363000000	14.9680	8.4110	0.9700	2	0	384	392	0.0000	6M(15.9949)							true	sp|P52480-2|KPYM_MOUSE	P52480-2	KPYM_MOUSE	Pkm	Isoform M1 of Pyruvate kinase PKM
2017_01_19_MB1-4_Glyco_rep2_Frac8.05205.05205.4	interact.pep.xml	NMANGQPHSVNITR	NM[147]ANGQPHSVN[1655]ITR	R	H	14	4	1551.8639	3094.2710	3094.2666	774.5750	774.5739	1553.7368	389.4415	1540.5297	0.00009042381000	22.7590	8.5860	0.9986	2	0	1107	1120	0.0000	2M(15.9949), 11N(1540.5285)	HexNAc-2_Hex-7	3.5067	0.0	NMANGQPHSVnITR	22.759207	22.759207	true	sp|Q9CPW0|CNTP2_MOUSE	Q9CPW0	CNTP2_MOUSE	Cntnap2	Contactin-associated protein-like 2
2017_01_19_MB1-4_Glyco_rep2_Frac8.05207.05207.3	interact.pep.xml	AQALRDNSTMGYMAAK	AQALRDNSTM[147]GYM[147]AAK	K	K	16	3	1552.8952	1758.8088	1758.8037	587.2769	587.2752	1758.8027	587.2748	0.0009	0.00000000002072	32.0040	9.4350	1.0000	2	1	617	632	0.0000	10M(15.9949), 13M(15.9949)							true	sp|P07901|HS90A_MOUSE	P07901	HS90A_MOUSE	Hsp90aa1	Heat shock protein HSP 90-alpha
2017_01_19_MB1-4_Glyco_rep2_Frac8.05208.05208.3	interact.pep.xml	EYQLNDSAK	EYQLN[1168]DSAK	R	Y	9	3	1552.9777	2120.8687	2120.8662	707.9635	707.9627	1066.4930	356.5049	1054.3731	0.13708820000000	15.9520	15.3370	0.8097	2	0	146	154	0.0000	5N(1054.3701)	HexNAc-2_Hex-4	1.8228	1.7811553761206436E-4	EYQLNDSAK	12.163235	15.952809	false	sp|P18872-2|GNAO_MOUSE	P18872-2	GNAO_MOUSE	Gnao1	Isoform Alpha-2 of Guanine nucleotide-binding protein G(o) subunit alpha		sp|P18872|GNAO_MOUSE
2017_01_19_MB1-4_Glyco_rep2_Frac8.05211.05211.3	interact.pep.xml	DHPNATAWR	DHPN[1168]ATAWR	R	K	9	3	1553.2234	2120.8687	2120.8662	707.9635	707.9627	1066.4944	356.5054	1054.3718	0.00042881500000	25.0570	17.0210	0.9985	2	0	203	211	0.0000	4N(1054.3701)	HexNAc-2_Hex-4	2.9088	1.7811553761206436E-4	DHPnATAWR	25.05796	25.040943	true	sp|O35448|PPT2_MOUSE	O35448	PPT2_MOUSE	Ppt2	Lysosomal thioesterase PPT2
2017_01_19_MB1-4_Glyco_rep2_Frac8.05212.05212.3	interact.pep.xml	VPGNQTSTTLK	VPGN[1152]QTSTTLK	K	L	11	3	1553.7860	2182.9912	2182.9866	728.6710	728.6695	1144.6088	382.5435	1038.3778	0.00043226480000	23.9570	8.6920	0.9992	2	0	667	677	0.0000	4N(1038.3751)	HexNAc-2_Hex-3_Fuc-1	-1.3006	5.741109722738172E-4	VPGnQTSTTLK	23.957426	22.920153	true	sp|P11627|L1CAM_MOUSE	P11627	L1CAM_MOUSE	L1cam	Neural cell adhesion molecule L1
2017_01_19_MB1-4_Glyco_rep2_Frac8.05216.05216.3	interact.pep.xml	AKIQDKEGIPPDQQR		K	L	15	3	1555.2238	1721.9075	1721.9070	574.9764	574.9763	1721.9059	574.9759	0.0011	0.13061710000000	11.0360	0.0000	0.7505	2	2	28	42	0.0000								false	sp|P62983|RS27A_MOUSE	P62983	RS27A_MOUSE	Rps27a	Ubiquitin-40S ribosomal protein S27a	RPS27A, Uba52, Ubb, Ubc	sp|P0CG49|UBB_MOUSE, sp|P0CG50|UBC_MOUSE, sp|P62979|RS27A_HUMAN, sp|P62984|RL40_MOUSE
2017_01_19_MB1-4_Glyco_rep2_Frac8.05218.05218.3	interact.pep.xml	AKIQDKEGIPPDQQR		K	L	15	3	1555.8844	1721.9075	1721.9066	574.9764	574.9761	1721.9059	574.9759	0.0007	0.00000000034224	42.2560	12.7690	1.0000	2	2	28	42	0.0000								false	sp|P62983|RS27A_MOUSE	P62983	RS27A_MOUSE	Rps27a	Ubiquitin-40S ribosomal protein S27a	RPS27A, Uba52, Ubb, Ubc	sp|P0CG49|UBB_MOUSE, sp|P0CG50|UBC_MOUSE, sp|P62979|RS27A_HUMAN, sp|P62984|RL40_MOUSE
2017_01_19_MB1-4_Glyco_rep2_Frac8.05219.05219.3	interact.pep.xml	NMANGQPHSVNITR	NM[147]ANGQPHSVN[1006]ITR	R	H	14	3	1556.4256	2448.0910	2448.0881	817.0376	817.0366	1553.7368	518.9195	894.3513	0.00579825400000	18.6220	12.1800	0.6769	2	0	1107	1120	0.0000	2M(15.9949), 11N(892.3172)	HexNAc-2_Hex-3	-2.9432	0.001461857453981324	NMANGQPHSVnITR	18.622578	18.622578	true	sp|Q9CPW0|CNTP2_MOUSE	Q9CPW0	CNTP2_MOUSE	Cntnap2	Contactin-associated protein-like 2
2017_01_19_MB1-4_Glyco_rep2_Frac8.05223.05223.3	interact.pep.xml	LGVIEDHSNR	LGVIEDHSN[1493]R	K	T	10	3	1556.8005	2517.0550	2517.0513	840.0256	840.0244	1138.5730	380.5316	1378.4782	0.00033286510000	19.9390	0.0000	0.9995	2	0	494	503	0.0000	9N(1378.4757)	HexNAc-2_Hex-6	3.3699	0.0	LGVIEDHSnR	19.939674	19.939674	true	sp|P08113|ENPL_MOUSE	P08113	ENPL_MOUSE	Hsp90b1	Endoplasmin
2017_01_19_MB1-4_Glyco_rep2_Frac8.05229.05229.3	interact.pep.xml	MVQSGGCSANDSREVFKK	M[147]VQSGGCSANDSREVFKK	R	H	18	3	1558.9268	2014.9260	2014.9207	672.6493	672.6475	2014.9199	672.6472	0.0007	0.10507520000000	11.4140	0.0000	0.7854	2	1	194	211	0.0000	1M(15.9949), 7C(57.0215)							false	sp|Q80TJ1-4|CAPS1_MOUSE	Q80TJ1-4	CAPS1_MOUSE	Cadps	Isoform 4 of Calcium-dependent secretion activator 1		sp|Q80TJ1-2|CAPS1_MOUSE, sp|Q80TJ1|CAPS1_MOUSE
2017_01_19_MB1-4_Glyco_rep2_Frac8.05231.05231.3	interact.pep.xml	MVQSGGCSANDSREVFKK	M[147]VQSGGCSANDSREVFKK	R	H	18	3	1559.5396	2014.9260	2014.9204	672.6493	672.6474	2014.9199	672.6472	0.0004	0.00000005345640	37.5880	7.0470	1.0000	2	1	194	211	0.0000	1M(15.9949), 7C(57.0215)							false	sp|Q80TJ1-4|CAPS1_MOUSE	Q80TJ1-4	CAPS1_MOUSE	Cadps	Isoform 4 of Calcium-dependent secretion activator 1		sp|Q80TJ1-2|CAPS1_MOUSE, sp|Q80TJ1|CAPS1_MOUSE
2017_01_19_MB1-4_Glyco_rep2_Frac8.05232.05232.3	interact.pep.xml	NMANGQPHSVNITR	NM[147]ANGQPHSVN[1493]ITR	R	H	14	3	1560.0817	2932.2200	2932.2173	978.4139	978.4130	1553.7368	518.9195	1378.4804	0.00300552500000	25.6590	13.8480	0.9973	2	0	1107	1120	0.0000	2M(15.9949), 11N(1378.4757)	HexNAc-2_Hex-6	1.3653	1.939487975174554E-4	NMANGQPHSVnITR	25.659079	25.659079	true	sp|Q9CPW0|CNTP2_MOUSE	Q9CPW0	CNTP2_MOUSE	Cntnap2	Contactin-associated protein-like 2
2017_01_19_MB1-4_Glyco_rep2_Frac8.05234.05234.3	interact.pep.xml	NMANGQPHSVNITR	NM[147]ANGQPHSVN[1655]ITR	R	H	14	3	1560.2368	3094.2725	3094.2715	1032.4314	1032.4311	1553.7368	518.9195	1540.5346	0.00006879073000	25.6710	13.8750	0.9998	2	0	1107	1120	0.0000	2M(15.9949), 11N(1540.5285)	HexNAc-2_Hex-7	1.3248	1.939487975174554E-4	NMANGQPHSVnITR	25.67162	25.67162	true	sp|Q9CPW0|CNTP2_MOUSE	Q9CPW0	CNTP2_MOUSE	Cntnap2	Contactin-associated protein-like 2
2017_01_19_MB1-4_Glyco_rep2_Frac8.05236.05236.3	interact.pep.xml	IMESHPNGTFSAK	IM[147]ESHPN[1680]GTFSAK	K	G	13	3	1560.4312	2999.2290	2999.2275	1000.7503	1000.7498	1433.6608	478.8942	1565.5667	0.01248102000000	17.1150	8.8060	0.9827	2	0	274	286	0.0000	2M(15.9949), 7N(1565.5602)	HexNAc-3_Hex-5_Fuc-1	-4.5302	0.0026900167439817737	IMESHPNGTFSAK	15.653712	17.115986	false	sp|P01872-2|IGHM_MOUSE	P01872-2	IGHM_MOUSE	Ighm	Isoform 2 of Immunoglobulin heavy constant mu		sp|P01872|IGHM_MOUSE
2017_01_19_MB1-4_Glyco_rep2_Frac8.05241.05241.3	interact.pep.xml	IDEANQRATKMLGSG	IDEANQRATKM[147]LGSG	R	-	15	3	1561.9922	1605.7808	1605.7786	536.2675	536.2668	1605.7780	536.2666	0.0006	0.02429405000000	15.9580	9.6980	0.9492	2	2	192	206	0.0000	11M(15.9949)							false	sp|P60879|SNP25_MOUSE	P60879	SNP25_MOUSE	Snap25	Synaptosomal-associated protein 25		sp|P60879-2|SNP25_MOUSE
2017_01_19_MB1-4_Glyco_rep2_Frac8.05242.05242.4	interact.pep.xml	NMANGQPHSVNITR	NM[147]ANGQPHSVN[1493]ITR	R	H	14	4	1562.0940	2932.2220	2932.2139	734.0628	734.0608	1553.7368	389.4415	1378.4770	0.00058882390000	25.8400	12.2460	0.9951	2	0	1107	1120	0.0000	2M(15.9949), 11N(1378.4757)	HexNAc-2_Hex-6	3.5875	0.0	NMANGQPHSVnITR	25.840155	25.840155	true	sp|Q9CPW0|CNTP2_MOUSE	Q9CPW0	CNTP2_MOUSE	Cntnap2	Contactin-associated protein-like 2
2017_01_19_MB1-4_Glyco_rep2_Frac8.05253.05253.3	interact.pep.xml	KIYSTLAGTRK		R	D	11	3	1565.5131	1236.7207	1236.7197	413.2475	413.2472	1236.7189	413.2469	0.0008	0.13396770000000	10.9920	0.0000	0.9054	2	0	234	244	0.0000								true	sp|Q8BH59|CMC1_MOUSE	Q8BH59	CMC1_MOUSE	Slc25a12	Calcium-binding mitochondrial carrier protein Aralar1
2017_01_19_MB1-4_Glyco_rep2_Frac8.05259.05259.3	interact.pep.xml	IHEGCEEPATHNALAK	IHEGCEEPATHNALAK	R	I	16	3	1567.4831	1775.8281	1775.8253	592.9500	592.9490	1775.8260	592.9493	-0.0007	0.00000047945720	33.7770	7.7430	1.0000	2	0	866	881	0.0000	5C(57.0215)							true	sp|Q68FD5|CLH1_MOUSE	Q68FD5	CLH1_MOUSE	Cltc	Clathrin heavy chain 1
2017_01_19_MB1-4_Glyco_rep2_Frac8.05262.05262.3	interact.pep.xml	NMANGQPHSVNITR	NM[147]ANGQPHSVN[1330]ITR	R	H	14	3	1567.9364	2770.1636	2770.1624	924.3951	924.3947	1553.7368	518.9195	1216.4255	0.00002262951000	29.8310	13.7130	0.9999	2	0	1107	1120	0.0000	2M(15.9949), 11N(1216.4229)	HexNAc-2_Hex-5	2.2040	1.7811553761206436E-4	NMANGQPHSVnITR	29.831375	29.831375	true	sp|Q9CPW0|CNTP2_MOUSE	Q9CPW0	CNTP2_MOUSE	Cntnap2	Contactin-associated protein-like 2
2017_01_19_MB1-4_Glyco_rep2_Frac8.05265.05265.2	interact.pep.xml	AGAGAVVPK		K	L	9	2	1569.1153	768.4511	768.4495	385.2328	385.2320	768.4493	385.2319	0.0001	0.07434468000000	14.0150	7.6540	0.9485	2	0	54	62	0.0000								true	sp|Q9DC70|NDUS7_MOUSE	Q9DC70	NDUS7_MOUSE	Ndufs7	NADH dehydrogenase [ubiquinone] iron-sulfur protein 7, mitochondrial
2017_01_19_MB1-4_Glyco_rep2_Frac8.05268.05268.2	interact.pep.xml	MNQDGLTPQQR	M[147]NQDGLTPQQR	R	V	11	2	1569.3612	1302.6005	1302.5984	652.3075	652.3065	1302.5985	652.3065	-0.0001	0.00030549220000	21.5600	0.0000	1.0000	2	0	140	150	0.0000	1M(15.9949)							true	sp|Q8BGZ1|HPCL4_MOUSE	Q8BGZ1	HPCL4_MOUSE	Hpcal4	Hippocalcin-like protein 4
2017_01_19_MB1-4_Glyco_rep2_Frac8.05270.05270.2	interact.pep.xml	MNQDGLTPQQR	M[147]NQDGLTPQQR	R	V	11	2	1569.5485	1302.6005	1302.5984	652.3075	652.3065	1302.5985	652.3065	-0.0001	0.02882371000000	13.6610	0.0000	0.9816	2	0	140	150	0.0000	1M(15.9949)							true	sp|Q8BGZ1|HPCL4_MOUSE	Q8BGZ1	HPCL4_MOUSE	Hpcal4	Hippocalcin-like protein 4
2017_01_19_MB1-4_Glyco_rep2_Frac8.05273.05273.5	interact.pep.xml	AYSEAHEISKEHMQPTHPIR	AYSEAHEISKEHM[147]QPTHPIR	K	L	20	5	1570.8878	2376.1304	2376.1250	476.2334	476.2323	2376.1280	476.2329	-0.0029	0.00000000000005	41.8030	10.2790	1.0000	2	1	153	172	0.0000	13M(15.9949)							true	sp|P61982|1433G_MOUSE	P61982	1433G_MOUSE	Ywhag	14-3-3 protein gamma
2017_01_19_MB1-4_Glyco_rep2_Frac8.05274.05274.4	interact.pep.xml	AYSEAHEISKEHMQPTHPIR	AYSEAHEISKEHM[147]QPTHPIR	K	L	20	4	1571.1532	2376.1309	2376.1280	595.0400	595.0393	2376.1280	595.0393	0.0000	0.00000000000000	41.2420	10.1040	1.0000	2	1	153	172	0.0000	13M(15.9949)							true	sp|P61982|1433G_MOUSE	P61982	1433G_MOUSE	Ywhag	14-3-3 protein gamma
2017_01_19_MB1-4_Glyco_rep2_Frac8.05277.05277.3	interact.pep.xml	AYSEAHEISKEHMQPTHPIR	AYSEAHEISKEHM[147]QPTHPIR	K	L	20	3	1571.4199	2376.1335	2376.1267	793.0518	793.0495	2376.1280	793.0499	-0.0012	0.00005620179000	24.5010	6.9560	0.9994	2	1	153	172	0.0000	13M(15.9949)							true	sp|P61982|1433G_MOUSE	P61982	1433G_MOUSE	Ywhag	14-3-3 protein gamma
2017_01_19_MB1-4_Glyco_rep2_Frac8.05279.05279.3	interact.pep.xml	QQYEHTVQVSR		K	G	11	3	1571.5842	1373.6688	1373.6670	458.8969	458.8963	1373.6687	458.8968	-0.0017	0.00076872790000	18.4430	8.2530	0.9991	2	0	276	286	0.0000								true	sp|Q99J08|S14L2_MOUSE	Q99J08	S14L2_MOUSE	Sec14l2	SEC14-like protein 2
2017_01_19_MB1-4_Glyco_rep2_Frac8.05281.05281.3	interact.pep.xml	IMESHPNGTFSAK	IM[147]ESHPN[1209]GTFSAK	K	G	13	3	1572.2230	2529.0579	2529.0564	844.0266	844.0261	1433.6608	478.8942	1095.3956	0.00329041000000	21.4310	11.0120	0.9543	2	0	274	286	0.0000	2M(15.9949), 7N(1095.3966)	HexNAc-3_Hex-3	1.9239	1.7811553761206436E-4	IMESHPnGTFSAK	21.431637	16.37669	false	sp|P01872-2|IGHM_MOUSE	P01872-2	IGHM_MOUSE	Ighm	Isoform 2 of Immunoglobulin heavy constant mu		sp|P01872|IGHM_MOUSE
2017_01_19_MB1-4_Glyco_rep2_Frac8.05284.05284.6	interact.pep.xml	AYSEAHEISKEHMQPTHPIR	AYSEAHEISKEHM[147]QPTHPIR	K	L	20	6	1573.4042	2376.1328	2376.1313	397.0294	397.0292	2376.1280	397.0286	0.0034	0.00026346250000	16.8650	8.1870	1.0000	2	1	153	172	0.0000	13M(15.9949)							true	sp|P61982|1433G_MOUSE	P61982	1433G_MOUSE	Ywhag	14-3-3 protein gamma
2017_01_19_MB1-4_Glyco_rep2_Frac8.05287.05287.3	interact.pep.xml	RKNPVTSTFSK		R	M	11	3	1573.8606	1263.6906	1263.6931	422.2375	422.2383	1263.6935	422.2384	-0.0003	0.00224750300000	13.1600	0.0000	0.9945	2	1	447	457	0.0000								true	sp|Q5EG47|AAPK1_MOUSE	Q5EG47	AAPK1_MOUSE	Prkaa1	5'-AMP-activated protein kinase catalytic subunit alpha-1
2017_01_19_MB1-4_Glyco_rep2_Frac8.05289.05289.3	interact.pep.xml	RMSVIEEGDCKR	RMSVIEEGDCKR	R	I	12	3	1574.4969	1478.6976	1478.6962	493.9065	493.9060	1478.6969	493.9062	-0.0007	0.01816561000000	15.4630	0.0000	0.9880	2	0	428	439	0.0000	10C(57.0215)							true	sp|Q8CI94|PYGB_MOUSE	Q8CI94	PYGB_MOUSE	Pygb	Glycogen phosphorylase, brain form
2017_01_19_MB1-4_Glyco_rep2_Frac8.05292.05292.3	interact.pep.xml	NCTGPVSPHQIK	N[1330]CTGPVSPHQIK	R	S	12	3	1574.7430	2553.0874	2553.0810	852.0364	852.0343	1336.6558	446.5592	1216.4252	0.01070286000000	9.3820	0.0000	0.9946	2	0	303	314	0.0000	2C(57.0215), 1N(1216.4229)	HexNAc-2_Hex-5	-0.0911	3.8093786903356064E-4	NCTGPVSPHQIK	6.5194745	9.382932	true	sp|Q8K0S5|R4RL1_MOUSE	Q8K0S5	R4RL1_MOUSE	Rtn4rl1	Reticulon-4 receptor-like 1
2017_01_19_MB1-4_Glyco_rep2_Frac8.05295.05295.3	interact.pep.xml	NCTGPVSPHQIK	N[1330]CTGPVSPHQIK	R	S	12	3	1575.5132	2553.0874	2553.0810	852.0364	852.0343	1336.6558	446.5592	1216.4252	0.01242368000000	16.1230	0.0000	0.9938	2	0	303	314	0.0000	2C(57.0215), 1N(1216.4229)	HexNAc-2_Hex-5	3.3066	0.0	nCTGPVSPHQIK	16.1231	16.1231	true	sp|Q8K0S5|R4RL1_MOUSE	Q8K0S5	R4RL1_MOUSE	Rtn4rl1	Reticulon-4 receptor-like 1
2017_01_19_MB1-4_Glyco_rep2_Frac8.05298.05298.4	interact.pep.xml	LEAVSHTSDMHCGYGDSPSK	LEAVSHTSDM[147]HCGYGDSPSK	R	G	20	4	1576.6864	2192.9126	2192.9097	549.2354	549.2347	2192.9102	549.2348	-0.0004	0.01836538000000	13.4440	0.0000	0.9668	2	0	18	37	0.0000	10M(15.9949), 12C(57.0215)							true	sp|P40124|CAP1_MOUSE	P40124	CAP1_MOUSE	Cap1	Adenylyl cyclase-associated protein 1
2017_01_19_MB1-4_Glyco_rep2_Frac8.05300.05300.3	interact.pep.xml	VIDHAIETEK		K	M	10	3	1577.1080	1153.5967	1153.5984	385.5395	385.5401	1153.5978	385.5399	0.0006	0.02219739000000	18.9580	10.2810	0.9853	2	0	293	302	0.0000								true	sp|P15508|SPTB1_MOUSE	P15508	SPTB1_MOUSE	Sptb	Spectrin beta chain, erythrocytic
2017_01_19_MB1-4_Glyco_rep2_Frac8.05301.05301.4	interact.pep.xml	LEAVSHTSDMHCGYGDSPSK	LEAVSHTSDM[147]HCGYGDSPSK	R	G	20	4	1577.1903	2192.9126	2192.9097	549.2354	549.2347	2192.9102	549.2348	-0.0004	0.00000838012000	29.8070	0.0000	1.0000	2	0	18	37	0.0000	10M(15.9949), 12C(57.0215)							true	sp|P40124|CAP1_MOUSE	P40124	CAP1_MOUSE	Cap1	Adenylyl cyclase-associated protein 1
2017_01_19_MB1-4_Glyco_rep2_Frac8.05302.05302.3	interact.pep.xml	HTVDQTRPGAFER		R	E	13	3	1577.7060	1512.7449	1512.7439	505.2556	505.2552	1512.7433	505.2550	0.0006	0.00283302200000	19.6910	8.6200	0.9931	2	1	2311	2323	0.0000								true	sp|Q91ZX7|LRP1_MOUSE	Q91ZX7	LRP1_MOUSE	Lrp1	Prolow-density lipoprotein receptor-related protein 1
2017_01_19_MB1-4_Glyco_rep2_Frac8.05303.05303.3	interact.pep.xml	KPGNNEGSGAPSPLSK		K	S	16	3	1577.7886	1538.7717	1538.7693	513.9312	513.9304	1538.7688	513.9302	0.0004	0.00000976112900	28.5420	0.0000	0.9999	2	0	289	304	0.0000								false	sp|Q61548-2|AP180_MOUSE	Q61548-2	AP180_MOUSE	Snap91	Isoform Short of Clathrin coat assembly protein AP180		sp|Q61548-3|AP180_MOUSE, sp|Q61548|AP180_MOUSE
2017_01_19_MB1-4_Glyco_rep2_Frac8.05305.05305.3	interact.pep.xml	KITEGVNVTQK	KITEGVN[1817]VTQK	R	I	11	3	1577.9522	2918.2688	2918.2598	973.7635	973.7605	1215.6823	406.2347	1702.5775	0.20523430000000	15.2510	5.7310	0.8979	2	0	1021	1031	0.0000	7N(1702.5814)	HexNAc-2_Hex-8	2.3287	1.7811553761206436E-4	KITEGVnVTQK	15.251367	15.251367	true	sp|P70232|NCHL1_MOUSE	P70232	NCHL1_MOUSE	Chl1	Neural cell adhesion molecule L1-like protein
2017_01_19_MB1-4_Glyco_rep2_Frac8.05307.05307.3	interact.pep.xml	IMESHPNGTFSAK	IM[147]ESHPN[1006]GTFSAK	K	G	13	3	1578.1162	2325.9849	2325.9792	776.3356	776.3337	1433.6608	478.8942	892.3184	0.00000071039440	34.0940	10.8430	1.0000	2	0	274	286	0.0000	2M(15.9949), 7N(892.3172)	HexNAc-2_Hex-3	2.5363	1.7811553761206436E-4	IMESHPnGTFSAK	34.094383	21.409517	false	sp|P01872-2|IGHM_MOUSE	P01872-2	IGHM_MOUSE	Ighm	Isoform 2 of Immunoglobulin heavy constant mu		sp|P01872|IGHM_MOUSE
2017_01_19_MB1-4_Glyco_rep2_Frac8.05308.05308.3	interact.pep.xml	KITEGVNVTQK	KITEGVN[1817]VTQK	R	I	11	3	1578.6804	2918.2688	2918.2598	973.7635	973.7605	1215.6823	406.2347	1702.5775	0.00366849100000	27.2130	11.9770	0.9982	2	0	1021	1031	0.0000	7N(1702.5814)	HexNAc-2_Hex-8	3.4725	0.0	KITEGVnVTQK	27.213667	27.213667	true	sp|P70232|NCHL1_MOUSE	P70232	NCHL1_MOUSE	Chl1	Neural cell adhesion molecule L1-like protein
2017_01_19_MB1-4_Glyco_rep2_Frac8.05309.05309.3	interact.pep.xml	IMESHPNGTFSAK	IM[147]ESHPN[1721]GTFSAK	K	G	13	3	1579.2223	3040.2485	3040.2544	1014.4234	1014.4254	1433.6608	478.8942	1606.5936	0.00375837300000	17.2000	13.2590	0.9830	2	0	274	286	0.0000	2M(15.9949), 7N(1606.5867)	HexNAc-4_Hex-4_Fuc-1	-4.8502	0.0026900167439817737	IMESHPnGTFSAK	17.200508	13.9212885	false	sp|P01872-2|IGHM_MOUSE	P01872-2	IGHM_MOUSE	Ighm	Isoform 2 of Immunoglobulin heavy constant mu		sp|P01872|IGHM_MOUSE
2017_01_19_MB1-4_Glyco_rep2_Frac8.05313.05313.3	interact.pep.xml	SHGYMSTPPPVK	SHGYM[147]STPPPVK	R	E	12	3	1580.2239	1315.6239	1315.6246	439.5486	439.5488	1315.6229	439.5482	0.0017	0.07934140000000	12.9020	0.0000	0.9427	2	0	219	230	0.0000	5M(15.9949)							true	sp|Q8BGY7|F210A_MOUSE	Q8BGY7	F210A_MOUSE	Fam210a	Protein FAM210A
2017_01_19_MB1-4_Glyco_rep2_Frac8.05316.05316.3	interact.pep.xml	RLVHQNSASDDAEASMISK	RLVHQNSASDDAEASM[147]ISK	K	L	19	3	1580.9664	2073.9805	2073.9778	692.3341	692.3332	2073.9749	692.3322	0.0029	0.00157126700000	12.7150	0.0000	0.9988	2	0	473	491	0.0000	16M(15.9949)							true	sp|Q9WTX6|CUL1_MOUSE	Q9WTX6	CUL1_MOUSE	Cul1	Cullin-1
2017_01_19_MB1-4_Glyco_rep2_Frac8.05318.05318.3	interact.pep.xml	IMESHPNGTFSAK	IM[147]ESHPN[1559]GTFSAK	K	G	13	3	1581.1694	2878.2017	2878.2000	960.4078	960.4073	1433.6608	478.8942	1444.5391	0.00001518197000	22.7470	10.0660	0.9997	2	0	274	286	0.0000	2M(15.9949), 7N(1444.5339)	HexNAc-4_Hex-3_Fuc-1	-3.4779	0.002090653038706118	IMESHPnGTFSAK	22.74762	22.74762	false	sp|P01872-2|IGHM_MOUSE	P01872-2	IGHM_MOUSE	Ighm	Isoform 2 of Immunoglobulin heavy constant mu		sp|P01872|IGHM_MOUSE
2017_01_19_MB1-4_Glyco_rep2_Frac8.05319.05319.3	interact.pep.xml	RLVHQNSASDDAEASMISK	RLVHQNSASDDAEASM[147]ISK	K	L	19	3	1581.2819	2073.9805	2073.9778	692.3341	692.3332	2073.9749	692.3322	0.0029	0.00000004080846	40.0570	10.9080	1.0000	2	0	473	491	0.0000	16M(15.9949)							true	sp|Q9WTX6|CUL1_MOUSE	Q9WTX6	CUL1_MOUSE	Cul1	Cullin-1
2017_01_19_MB1-4_Glyco_rep2_Frac8.05321.05321.3	interact.pep.xml	IMESHPNGTFSAK	IM[147]ESHPN[1559]GTFSAK	K	G	13	3	1582.4401	2878.2017	2878.2000	960.4078	960.4073	1433.6608	478.8942	1444.5391	0.01627422000000	16.6540	11.9320	0.9652	2	0	274	286	0.0000	2M(15.9949), 7N(1444.5339)	HexNAc-4_Hex-3_Fuc-1	-4.2495	0.0025879771582885593	IMESHPnGTFSAK	16.654032	13.124234	false	sp|P01872-2|IGHM_MOUSE	P01872-2	IGHM_MOUSE	Ighm	Isoform 2 of Immunoglobulin heavy constant mu		sp|P01872|IGHM_MOUSE
2017_01_19_MB1-4_Glyco_rep2_Frac8.05335.05335.3	interact.pep.xml	VYEGERPLTK		K	D	10	3	1586.8177	1190.6307	1190.6293	397.8842	397.8837	1190.6294	397.8837	-0.0001	0.00006200859000	18.2410	0.0000	0.9993	2	1	466	475	0.0000								true	sp|P20029|BIP_MOUSE	P20029	BIP_MOUSE	Hspa5	Endoplasmic reticulum chaperone BiP
2017_01_19_MB1-4_Glyco_rep2_Frac8.05336.05336.3	interact.pep.xml	EKGSTASQVLQR		K	L	12	3	1586.9443	1302.6902	1302.6890	435.2373	435.2369	1302.6891	435.2370	-0.0001	0.00236362800000	16.0970	11.3620	0.9942	2	1	289	300	0.0000								true	sp|Q8VEM8|MPCP_MOUSE	Q8VEM8	MPCP_MOUSE	Slc25a3	Phosphate carrier protein, mitochondrial
2017_01_19_MB1-4_Glyco_rep2_Frac8.05339.05339.3	interact.pep.xml	GEESNSSANKCLLK	GEESNSSANKCLLK	K	V	14	3	1587.6243	1535.7270	1535.7249	512.9163	512.9156	1535.7249	512.9156	0.0000	0.00061801620000	22.3360	0.0000	0.9973	2	1	154	167	0.0000	11C(57.0215)							false	sp|P28663|SNAB_MOUSE	P28663	SNAB_MOUSE	Napb	Beta-soluble NSF attachment protein	Napa	sp|Q9DB05|SNAA_MOUSE
2017_01_19_MB1-4_Glyco_rep2_Frac8.05342.05342.3	interact.pep.xml	GEESNSSANKCLLK	GEESNSSANKCLLK	K	V	14	3	1588.3312	1535.7270	1535.7249	512.9163	512.9156	1535.7249	512.9156	0.0000	0.00000000234693	47.0180	12.9460	1.0000	2	1	154	167	0.0000	11C(57.0215)							false	sp|P28663|SNAB_MOUSE	P28663	SNAB_MOUSE	Napb	Beta-soluble NSF attachment protein	Napa	sp|Q9DB05|SNAA_MOUSE
2017_01_19_MB1-4_Glyco_rep2_Frac8.05351.05351.3	interact.pep.xml	NGSLQIR	N[1330]GSLQIR	K	Y	7	3	1590.8233	2002.8630	2002.8589	668.6283	668.6269	786.4348	263.1522	1216.4240	0.00769130300000	14.9560	0.0000	0.9960	2	0	1075	1081	0.0000	1N(1216.4229)	HexNAc-2_Hex-5	2.7135	1.7811553761206436E-4	nGSLQIR	14.956196	14.956196	true	sp|Q99P47|CNTP4_MOUSE	Q99P47	CNTP4_MOUSE	Cntnap4	Contactin-associated protein-like 4
2017_01_19_MB1-4_Glyco_rep2_Frac8.05360.05360.3	interact.pep.xml	ELTHLSEMSR	ELTHLSEM[147]SR	R	S	10	3	1594.0799	1217.5714	1217.5709	406.8644	406.8642	1217.5709	406.8642	0.0000	0.27956340000000	10.1980	7.9270	0.7824	2	0	185	194	0.0000	8M(15.9949)							false	sp|Q01063-2|PDE4D_MOUSE	Q01063-2	PDE4D_MOUSE	Pde4d	Isoform 9 of cAMP-specific 3',5'-cyclic phosphodiesterase 4D	Pde4a	sp|O89084-2|PDE4A_MOUSE, sp|O89084-3|PDE4A_MOUSE, sp|O89084|PDE4A_MOUSE, sp|Q01063-3|PDE4D_MOUSE, sp|Q01063|PDE4D_MOUSE
2017_01_19_MB1-4_Glyco_rep2_Frac8.05361.05361.3	interact.pep.xml	SRYTTPAGEVR		R	Y	11	3	1594.6214	1235.6262	1235.6241	412.8827	412.8820	1235.6257	412.8825	-0.0015	0.00357299200000	16.8790	11.2970	0.9913	2	1	163	173	0.0000								true	sp|Q11011|PSA_MOUSE	Q11011	PSA_MOUSE	Npepps	Puromycin-sensitive aminopeptidase
2017_01_19_MB1-4_Glyco_rep2_Frac8.05368.05368.3	interact.pep.xml	IGEKYVDMSAK	IGEKYVDM[147]SAK	R	S	11	3	1596.0146	1255.6125	1255.6120	419.5448	419.5446	1255.6117	419.5445	0.0003	0.00234628000000	19.9330	11.0470	0.9942	2	1	189	199	0.0000	8M(15.9949)							true	sp|Q9DB20|ATPO_MOUSE	Q9DB20	ATPO_MOUSE	Atp5po	ATP synthase subunit O, mitochondrial
2017_01_19_MB1-4_Glyco_rep2_Frac8.05373.05373.3	interact.pep.xml	RIVSNNCTDGLR	RIVSNN[1330]CTDGLR	R	D	12	3	1596.8986	2620.1240	2620.1200	874.3819	874.3806	1403.6938	468.9052	1216.4262	0.26272420000000	13.8220	0.0000	0.8458	2	0	792	803	0.0000	7C(57.0215), 6N(1216.4229)	HexNAc-2_Hex-5	2.9279	1.7811553761206436E-4	RIVSNnCTDGLR	13.822218	13.822218	true	sp|Q8VI51|SORC3_MOUSE	Q8VI51	SORC3_MOUSE	Sorcs3	VPS10 domain-containing receptor SorCS3
2017_01_19_MB1-4_Glyco_rep2_Frac8.05374.05374.3	interact.pep.xml	IRNVSDTTKR	IRN[1330]VSDTTKR	R	N	10	3	1596.9969	2405.0896	2405.0813	802.7038	802.7010	1188.6573	397.2264	1216.4239	0.18923430000000	10.3920	0.0000	0.7306	2	1	90	99	0.0000	3N(1216.4229)	HexNAc-2_Hex-5	0.7656	2.1981886925173658E-4	IRnVSDTTKR	10.392153	6.210328	false	sp|P97797-2|SHPS1_MOUSE	P97797-2	SHPS1_MOUSE	Sirpa	Isoform 2 of Tyrosine-protein phosphatase non-receptor type substrate 1		sp|P97797-3|SHPS1_MOUSE, sp|P97797-4|SHPS1_MOUSE, sp|P97797|SHPS1_MOUSE
2017_01_19_MB1-4_Glyco_rep2_Frac8.05383.05383.3	interact.pep.xml	DNTTCYEFKK	DN[1330]TTCYEFKK	K	F	10	3	1599.4114	2520.9978	2520.9958	841.3399	841.3392	1304.5707	435.8642	1216.4251	0.11561120000000	11.2480	0.0000	0.9384	2	0	1575	1584	0.0000	5C(57.0215), 2N(1216.4229)	HexNAc-2_Hex-5	3.8235	0.0	DnTTCYEFKK	11.248785	11.248785	true	sp|Q91ZX7|LRP1_MOUSE	Q91ZX7	LRP1_MOUSE	Lrp1	Prolow-density lipoprotein receptor-related protein 1
2017_01_19_MB1-4_Glyco_rep2_Frac8.05388.05388.3	interact.pep.xml	IKPEIHPEER		K	M	10	3	1601.4545	1246.6680	1246.6677	416.5633	416.5632	1246.6669	416.5629	0.0008	0.00384317700000	15.4870	10.4840	0.9907	2	1	90	99	0.0000								true	sp|Q91W50|CSDE1_MOUSE	Q91W50	CSDE1_MOUSE	Csde1	Cold shock domain-containing protein E1
2017_01_19_MB1-4_Glyco_rep2_Frac8.05396.05396.4	interact.pep.xml	HLSHPEPEQQHVIQR		R	L	15	4	1603.5798	1833.9250	1833.9235	459.4885	459.4882	1833.9233	459.4881	0.0001	0.00000083760060	24.3810	9.4340	1.0000	2	0	668	682	0.0000								false	sp|Q9JIX8-4|ACINU_MOUSE	Q9JIX8-4	ACINU_MOUSE	Acin1	Isoform 4 of Apoptotic chromatin condensation inducer in the nucleus		sp|Q9JIX8|ACINU_MOUSE
2017_01_19_MB1-4_Glyco_rep2_Frac8.05399.05399.4	interact.pep.xml	HLSHPEPEQQHVIQR		R	L	15	4	1604.0658	1833.9250	1833.9235	459.4885	459.4882	1833.9233	459.4881	0.0001	0.00000000006242	38.3020	11.7700	1.0000	2	0	668	682	0.0000								false	sp|Q9JIX8-4|ACINU_MOUSE	Q9JIX8-4	ACINU_MOUSE	Acin1	Isoform 4 of Apoptotic chromatin condensation inducer in the nucleus		sp|Q9JIX8|ACINU_MOUSE
2017_01_19_MB1-4_Glyco_rep2_Frac8.05402.05402.3	interact.pep.xml	HTTDLDASKIR		K	S	11	3	1605.1834	1255.6526	1255.6515	419.5581	419.5578	1255.6520	419.5579	-0.0004	0.00000000054040	30.3000	12.1800	1.0000	2	1	141	151	0.0000								true	sp|P30275|KCRU_MOUSE	P30275	KCRU_MOUSE	Ckmt1	Creatine kinase U-type, mitochondrial
2017_01_19_MB1-4_Glyco_rep2_Frac8.05403.05403.3	interact.pep.xml	RMSLVEEGAVKR	RM[147]SLVEEGAVKR	R	I	12	3	1605.2660	1389.7408	1389.7390	464.2542	464.2536	1389.7397	464.2538	-0.0007	0.00000012093870	26.4510	10.2580	1.0000	2	0	428	439	0.0000	2M(15.9949)							true	sp|Q9WUB3|PYGM_MOUSE	Q9WUB3	PYGM_MOUSE	Pygm	Glycogen phosphorylase, muscle form
2017_01_19_MB1-4_Glyco_rep2_Frac8.05404.05404.3	interact.pep.xml	QGPPQKPPGPAGPTR		R	Q	15	3	1605.3477	1483.7926	1483.7893	495.6048	495.6037	1483.7894	495.6037	-0.0001	0.00000000000948	34.8890	11.0730	1.0000	2	1	588	602	0.0000								false	sp|O88935-1|SYN1_MOUSE	O88935-1	SYN1_MOUSE	Syn1	Isoform Ib of Synapsin-1		sp|O88935|SYN1_MOUSE
2017_01_19_MB1-4_Glyco_rep2_Frac8.05405.05405.3	interact.pep.xml	KVICTGPNDTSPGSPR	KVICTGPN[1493]DTSPGSPR	K	H	16	3	1605.4293	3063.3042	3063.3025	1022.1087	1022.1081	1684.8202	562.6140	1378.4823	0.00019849520000	25.3090	0.0000	0.9996	2	0	433	448	0.0000	4C(57.0215), 8N(1378.4757)	HexNAc-2_Hex-6	1.9098	1.7811553761206436E-4	KVICTGPNDTSPGSPR	22.994625	25.309553	false	sp|P35438-2|NMDZ1_MOUSE	P35438-2	NMDZ1_MOUSE	Grin1	Isoform 2 of Glutamate receptor ionotropic, NMDA 1		sp|P35438|NMDZ1_MOUSE
2017_01_19_MB1-4_Glyco_rep2_Frac8.05408.05408.3	interact.pep.xml	KVICTGPNDTSPGSPR	KVICTGPN[1493]DTSPGSPR	K	H	16	3	1605.7162	3063.3042	3063.3025	1022.1087	1022.1081	1684.8202	562.6140	1378.4823	0.00000000167351	47.4680	13.4590	1.0000	2	0	433	448	0.0000	4C(57.0215), 8N(1378.4757)	HexNAc-2_Hex-6	2.7639	1.7811553761206436E-4	KVICTGPNDTSPGSPR	44.57206	47.46817	false	sp|P35438-2|NMDZ1_MOUSE	P35438-2	NMDZ1_MOUSE	Grin1	Isoform 2 of Glutamate receptor ionotropic, NMDA 1		sp|P35438|NMDZ1_MOUSE
2017_01_19_MB1-4_Glyco_rep2_Frac8.05410.05410.3	interact.pep.xml	KVICTGPNDTSPGSPR	KVICTGPN[1655]DTSPGSPR	K	H	16	3	1606.8099	3225.3525	3225.3552	1076.1248	1076.1257	1684.8202	562.6140	1540.5350	0.12603760000000	10.0980	0.0000	0.9259	2	0	433	448	0.0000	4C(57.0215), 8N(1540.5285)	HexNAc-2_Hex-7	-0.8224	4.904880355954174E-4	KVICTGPnDTSPGSPR	10.098686	10.098686	false	sp|P35438-2|NMDZ1_MOUSE	P35438-2	NMDZ1_MOUSE	Grin1	Isoform 2 of Glutamate receptor ionotropic, NMDA 1		sp|P35438|NMDZ1_MOUSE
2017_01_19_MB1-4_Glyco_rep2_Frac8.05413.05413.3	interact.pep.xml	NYTVVMSTR	N[1493]YTVVM[147]STR	R	F	9	3	1607.7080	2463.9995	2463.9941	822.3404	822.3386	1085.5175	362.8464	1378.4766	0.13520730000000	10.9760	0.0000	0.9128	2	0	182	190	0.0000	6M(15.9949), 1N(1378.4757)	HexNAc-2_Hex-6	1.5574	1.7811553761206436E-4	NYTVVMSTR	9.618546	10.976955	true	sp|Q99M71|EPDR1_MOUSE	Q99M71	EPDR1_MOUSE	Epdr1	Mammalian ependymin-related protein 1
2017_01_19_MB1-4_Glyco_rep2_Frac8.05415.05415.3	interact.pep.xml	NYTVVMSTR	N[1493]YTVVM[147]STR	R	F	9	3	1607.9582	2463.9995	2463.9941	822.3404	822.3386	1085.5175	362.8464	1378.4766	0.01917565000000	18.3690	0.0000	0.9885	2	0	182	190	0.0000	6M(15.9949), 1N(1378.4757)	HexNAc-2_Hex-6	4.5367	0.0	nYTVVMSTR	18.369694	18.369694	true	sp|Q99M71|EPDR1_MOUSE	Q99M71	EPDR1_MOUSE	Epdr1	Mammalian ependymin-related protein 1
2017_01_19_MB1-4_Glyco_rep2_Frac8.05424.05424.3	interact.pep.xml	VSDLEKAAAQR		K	K	11	3	1610.8463	1186.6313	1186.6302	396.5510	396.5507	1186.6305	396.5508	-0.0002	0.00000095084150	24.3870	9.4880	1.0000	2	1	1958	1968	0.0000								false	sp|P16546|SPTN1_MOUSE	P16546	SPTN1_MOUSE	Sptan1	Spectrin alpha chain, non-erythrocytic 1		sp|P16546-2|SPTN1_MOUSE
2017_01_19_MB1-4_Glyco_rep2_Frac8.05426.05426.3	interact.pep.xml	NYTVVMSTR	N[1330]YTVVM[147]STR	R	F	9	3	1611.4434	2301.9468	2301.9402	768.3229	768.3207	1085.5175	362.8464	1216.4227	0.06934259000000	10.1360	0.0000	0.9629	2	0	182	190	0.0000	6M(15.9949), 1N(1216.4229)	HexNAc-2_Hex-5	1.7998	1.7811553761206436E-4	nYTVVMSTR	10.136735	10.136735	true	sp|Q99M71|EPDR1_MOUSE	Q99M71	EPDR1_MOUSE	Epdr1	Mammalian ependymin-related protein 1
2017_01_19_MB1-4_Glyco_rep2_Frac8.05429.05429.3	interact.pep.xml	NYTVVMSTR	N[1330]YTVVM[147]STR	R	F	9	3	1611.6908	2301.9468	2301.9402	768.3229	768.3207	1085.5175	362.8464	1216.4227	0.00347936600000	18.3340	0.0000	0.9981	2	0	182	190	0.0000	6M(15.9949), 1N(1216.4229)	HexNAc-2_Hex-5	4.2542	0.0	nYTVVMSTR	18.3346	18.3346	true	sp|Q99M71|EPDR1_MOUSE	Q99M71	EPDR1_MOUSE	Epdr1	Mammalian ependymin-related protein 1
2017_01_19_MB1-4_Glyco_rep2_Frac8.05434.05434.3	interact.pep.xml	RLVSDGNINSDR		R	I	12	3	1613.6871	1344.6754	1344.6740	449.2324	449.2319	1344.6746	449.2321	-0.0006	0.00000026494280	23.8300	8.2820	1.0000	2	0	1234	1245	0.0000								false	sp|Q62261|SPTB2_MOUSE	Q62261	SPTB2_MOUSE	Sptbn1	Spectrin beta chain, non-erythrocytic 1		sp|Q62261-2|SPTB2_MOUSE
2017_01_19_MB1-4_Glyco_rep2_Frac8.05437.05437.3	interact.pep.xml	KVICTGPNDTSPGSPR	KVICTGPN[1330]DTSPGSPR	K	H	16	3	1613.9551	2901.2480	2901.2470	968.0899	968.0896	1684.8202	562.6140	1216.4268	0.00013167400000	27.0220	0.0000	0.9998	2	0	433	448	0.0000	4C(57.0215), 8N(1216.4229)	HexNAc-2_Hex-5	2.2842	1.7811553761206436E-4	KVICTGPNDTSPGSPR	24.71299	27.022549	false	sp|P35438-2|NMDZ1_MOUSE	P35438-2	NMDZ1_MOUSE	Grin1	Isoform 2 of Glutamate receptor ionotropic, NMDA 1		sp|P35438|NMDZ1_MOUSE
2017_01_19_MB1-4_Glyco_rep2_Frac8.05438.05438.3	interact.pep.xml	EYTHSHVCISASESK	EYTHSHVCISASESK	R	L	15	3	1614.0374	1733.7690	1733.7688	578.9303	578.9302	1733.7678	578.9299	0.0009	0.00001233105000	26.1360	5.6790	0.9999	2	0	1471	1485	0.0000	8C(57.0215)							true	sp|P33173|KIF1A_MOUSE	P33173	KIF1A_MOUSE	Kif1a	Kinesin-like protein KIF1A
2017_01_19_MB1-4_Glyco_rep2_Frac8.05440.05440.3	interact.pep.xml	KVICTGPNDTSPGSPR	KVICTGPN[1330]DTSPGSPR	K	H	16	3	1615.1880	2901.2480	2901.2470	968.0899	968.0896	1684.8202	562.6140	1216.4268	0.00000000003673	46.7660	13.2060	1.0000	2	0	433	448	0.0000	4C(57.0215), 8N(1216.4229)	HexNAc-2_Hex-5	3.2057	0.0	KVICTGPNDTSPGSPR	43.514156	46.76637	false	sp|P35438-2|NMDZ1_MOUSE	P35438-2	NMDZ1_MOUSE	Grin1	Isoform 2 of Glutamate receptor ionotropic, NMDA 1		sp|P35438|NMDZ1_MOUSE
2017_01_19_MB1-4_Glyco_rep2_Frac8.05443.05443.3	interact.pep.xml	TQGTKIASDGLK		R	G	12	3	1616.0838	1217.6627	1217.6604	406.8948	406.8941	1217.6615	406.8944	-0.0011	0.00099762030000	17.6320	10.9150	0.9969	2	1	52	63	0.0000								true	sp|P97351|RS3A_MOUSE	P97351	RS3A_MOUSE	Rps3a	40S ribosomal protein S3a
2017_01_19_MB1-4_Glyco_rep2_Frac8.05444.05444.3	interact.pep.xml	LQSIGTENTEENRR		R	F	14	3	1616.2308	1645.8037	1645.8021	549.6085	549.6080	1645.8019	549.6079	0.0002	0.00004277964000	22.7320	10.1770	0.9998	2	0	44	57	0.0000								false	sp|P05064|ALDOA_MOUSE	P05064	ALDOA_MOUSE	Aldoa	Fructose-bisphosphate aldolase A	ALDOA	sp|P00883|ALDOA_RABIT
2017_01_19_MB1-4_Glyco_rep2_Frac8.05446.05446.3	interact.pep.xml	TQGTKIASDGLK		R	G	12	3	1616.8496	1217.6627	1217.6604	406.8948	406.8941	1217.6615	406.8944	-0.0011	0.00000000159345	39.3580	11.7380	1.0000	2	1	52	63	0.0000								true	sp|P97351|RS3A_MOUSE	P97351	RS3A_MOUSE	Rps3a	40S ribosomal protein S3a
2017_01_19_MB1-4_Glyco_rep2_Frac8.05447.05447.3	interact.pep.xml	DMGYHVSMMADSTSR	DM[147]GYHVSM[147]M[147]ADSTSR	R	W	15	3	1617.3911	1734.6704	1734.6655	579.2307	579.2291	1734.6647	579.2288	0.0008	0.01717908000000	8.5600	0.0000	0.9886	2	0	339	353	0.0000	2M(15.9949), 8M(15.9949), 9M(15.9949)							false	sp|P50516|VATA_MOUSE	P50516	VATA_MOUSE	Atp6v1a	V-type proton ATPase catalytic subunit A		sp|P50516-2|VATA_MOUSE
2017_01_19_MB1-4_Glyco_rep2_Frac8.05450.05450.3	interact.pep.xml	DMGYHVSMMADSTSR	DM[147]GYHVSM[147]M[147]ADSTSR	R	W	15	3	1617.6375	1734.6704	1734.6655	579.2307	579.2291	1734.6647	579.2288	0.0008	0.00000455774500	25.8650	4.2540	0.9999	2	0	339	353	0.0000	2M(15.9949), 8M(15.9949), 9M(15.9949)							false	sp|P50516|VATA_MOUSE	P50516	VATA_MOUSE	Atp6v1a	V-type proton ATPase catalytic subunit A		sp|P50516-2|VATA_MOUSE
2017_01_19_MB1-4_Glyco_rep2_Frac8.05456.05456.3	interact.pep.xml	KVICTGPNDTSPGSPR	KVICTGPN[1168]DTSPGSPR	K	H	16	3	1619.7568	2740.1992	2740.1970	914.4070	914.4063	1684.8202	562.6140	1055.3768	0.00000416150400	32.0230	4.4380	0.9994	2	0	433	448	0.0000	4C(57.0215), 8N(1054.3701)	HexNAc-2_Hex-4	2.3993	1.7811553761206436E-4	KVICTGPNDTSPGSPR	22.216316	32.023087	false	sp|P35438-2|NMDZ1_MOUSE	P35438-2	NMDZ1_MOUSE	Grin1	Isoform 2 of Glutamate receptor ionotropic, NMDA 1		sp|P35438|NMDZ1_MOUSE
2017_01_19_MB1-4_Glyco_rep2_Frac8.05457.05457.4	interact.pep.xml	KVICTGPNDTSPGSPR	KVICTGPN[1330]DTSPGSPR	K	H	16	4	1619.8543	2901.2480	2901.2446	726.3193	726.3184	1684.8202	422.2123	1216.4244	0.00007682454000	25.9580	0.0000	0.9991	2	0	433	448	0.0000	4C(57.0215), 8N(1216.4229)	HexNAc-2_Hex-5	3.2663	0.0	KVICTGPnDTSPGSPR	25.958496	25.958496	false	sp|P35438-2|NMDZ1_MOUSE	P35438-2	NMDZ1_MOUSE	Grin1	Isoform 2 of Glutamate receptor ionotropic, NMDA 1		sp|P35438|NMDZ1_MOUSE
2017_01_19_MB1-4_Glyco_rep2_Frac8.05459.05459.3	interact.pep.xml	KVICTGPNDTSPGSPR	KVICTGPN[1168]DTSPGSPR	K	H	16	3	1620.9460	2740.1992	2740.1970	914.4070	914.4063	1684.8202	562.6140	1055.3768	0.00000000018702	37.3030	10.1540	1.0000	2	0	433	448	0.0000	4C(57.0215), 8N(1054.3701)	HexNAc-2_Hex-4	2.3993	1.7811553761206436E-4	KVICTGPnDTSPGSPR	37.30304	35.098164	false	sp|P35438-2|NMDZ1_MOUSE	P35438-2	NMDZ1_MOUSE	Grin1	Isoform 2 of Glutamate receptor ionotropic, NMDA 1		sp|P35438|NMDZ1_MOUSE
2017_01_19_MB1-4_Glyco_rep2_Frac8.05465.05465.3	interact.pep.xml	VVSSIEQKTEGAEK		R	K	14	3	1622.7449	1503.7798	1503.7773	502.2672	502.2664	1503.7780	502.2666	-0.0006	0.00000000761106	27.8230	7.3510	1.0000	2	1	61	74	0.0000								true	sp|P63101|1433Z_MOUSE	P63101	1433Z_MOUSE	Ywhaz	14-3-3 protein zeta/delta
2017_01_19_MB1-4_Glyco_rep2_Frac8.05477.05477.3	interact.pep.xml	LAEDGPAIRNGR		R	M	12	3	1626.3079	1267.6637	1267.6628	423.5618	423.5615	1267.6632	423.5617	-0.0003	0.00164342600000	18.6370	9.1020	0.9944	2	1	1005	1016	0.0000								false	sp|Q9WVQ1-2|MAGI2_MOUSE	Q9WVQ1-2	MAGI2_MOUSE	Magi2	Isoform 2 of Membrane-associated guanylate kinase, WW and PDZ domain-containing protein 2		sp|Q9WVQ1-3|MAGI2_MOUSE, sp|Q9WVQ1-4|MAGI2_MOUSE, sp|Q9WVQ1|MAGI2_MOUSE
2017_01_19_MB1-4_Glyco_rep2_Frac8.05490.05490.3	interact.pep.xml	NYTVVMSTR	N[1168]YTVVM[147]STR	R	F	9	3	1629.4122	2139.8920	2139.8882	714.3046	714.3033	1085.5175	362.8464	1054.3707	0.00991402300000	15.5150	0.0000	0.9850	2	0	182	190	0.0000	6M(15.9949), 1N(1054.3701)	HexNAc-2_Hex-4	1.5071	1.7811553761206436E-4	NYTVVMSTR	13.358304	15.515748	true	sp|Q99M71|EPDR1_MOUSE	Q99M71	EPDR1_MOUSE	Epdr1	Mammalian ependymin-related protein 1
2017_01_19_MB1-4_Glyco_rep2_Frac8.05493.05493.3	interact.pep.xml	NYTVVMSTR	N[1168]YTVVM[147]STR	R	F	9	3	1630.1613	2139.8920	2139.8882	714.3046	714.3033	1085.5175	362.8464	1054.3707	0.00047315150000	22.8000	8.3260	0.9984	2	0	182	190	0.0000	6M(15.9949), 1N(1054.3701)	HexNAc-2_Hex-4	5.5490	0.0	nYTVVMSTR	22.800434	22.800434	true	sp|Q99M71|EPDR1_MOUSE	Q99M71	EPDR1_MOUSE	Epdr1	Mammalian ependymin-related protein 1
2017_01_19_MB1-4_Glyco_rep2_Frac8.05497.05497.3	interact.pep.xml	QPPTAAGRPVDASPR		K	V	15	3	1631.5998	1518.7921	1518.7769	507.2713	507.2662	1518.7902	507.2707	-0.0133	0.01471465000000	13.8290	0.0000	0.9685	2	1	386	400	0.0000								true	sp|Q8R1Q8|DC1L1_MOUSE	Q8R1Q8	DC1L1_MOUSE	Dync1li1	Cytoplasmic dynein 1 light intermediate chain 1
2017_01_19_MB1-4_Glyco_rep2_Frac8.05498.05498.3	interact.pep.xml	NYTVVMSTR	N[1006]YTVVM[147]STR	R	F	9	3	1631.7042	1977.8396	1977.8357	660.2871	660.2858	1085.5175	362.8464	892.3182	0.09178040000000	11.6490	0.0000	0.7577	2	0	182	190	0.0000	6M(15.9949), 1N(892.3172)	HexNAc-2_Hex-3	1.3378	1.939487975174554E-4	NYTVVMSTR	9.566968	11.649281	true	sp|Q99M71|EPDR1_MOUSE	Q99M71	EPDR1_MOUSE	Epdr1	Mammalian ependymin-related protein 1
2017_01_19_MB1-4_Glyco_rep2_Frac8.05501.05501.3	interact.pep.xml	NYTVVMSTR	N[1006]YTVVM[147]STR	R	F	9	3	1632.0291	1977.8396	1977.8357	660.2871	660.2858	1085.5175	362.8464	892.3182	0.00355426500000	20.2970	11.6610	0.9881	2	0	182	190	0.0000	6M(15.9949), 1N(892.3172)	HexNAc-2_Hex-3	3.9606	0.0	nYTVVMSTR	20.297075	20.297075	true	sp|Q99M71|EPDR1_MOUSE	Q99M71	EPDR1_MOUSE	Epdr1	Mammalian ependymin-related protein 1
2017_01_19_MB1-4_Glyco_rep2_Frac8.05506.05506.3	interact.pep.xml	AYDPKGGLDNAR		R	R	12	3	1634.0245	1275.6215	1275.6185	426.2144	426.2134	1275.6206	426.2141	-0.0020	0.00000087595730	27.7830	8.1270	1.0000	2	1	287	298	0.0000								true	sp|P15105|GLNA_MOUSE	P15105	GLNA_MOUSE	Glul	Glutamine synthetase
2017_01_19_MB1-4_Glyco_rep2_Frac8.05513.05513.3	interact.pep.xml	GLNGSLQERPMGSR	GLN[1817]GSLQERPM[147]GSR	K	L	14	3	1636.0613	3219.3310	3219.3286	1074.1176	1074.1168	1516.7415	506.5878	1702.5871	0.00005487489000	28.0130	12.9360	0.9996	2	1	420	433	0.0000	11M(15.9949), 3N(1702.5814)	HexNAc-2_Hex-8	2.7457	1.7811553761206436E-4	GLNGSLQERPMGSR	25.389946	28.013243	true	sp|Q61627|GRID1_MOUSE	Q61627	GRID1_MOUSE	Grid1	Glutamate receptor ionotropic, delta-1
2017_01_19_MB1-4_Glyco_rep2_Frac8.05522.05522.3	interact.pep.xml	SRNSTVEYSLSK	SRN[1979]STVEYSLSK	R	L	12	3	1638.4447	3234.3281	3234.3245	1079.1166	1079.1154	1369.6837	457.5685	1864.6407	0.00007883425000	26.0820	0.0000	0.9994	2	1	1985	1996	0.0000	3N(1864.6342)	HexNAc-2_Hex-9	2.3926	1.7811553761206436E-4	SRnSTVEYSLSK	26.08293	26.08293	true	sp|O88307|SORL_MOUSE	O88307	SORL_MOUSE	Sorl1	Sortilin-related receptor
2017_01_19_MB1-4_Glyco_rep2_Frac8.05525.05525.3	interact.pep.xml	VQVYQEPNRETR		K	V	12	3	1639.3409	1517.7601	1517.7592	506.9273	506.9270	1517.7585	506.9268	0.0006	0.00484730300000	19.7580	9.7220	0.9884	2	1	49	60	0.0000								true	sp|Q8R574|KPRB_MOUSE	Q8R574	KPRB_MOUSE	Prpsap2	Phosphoribosyl pyrophosphate synthase-associated protein 2
2017_01_19_MB1-4_Glyco_rep2_Frac8.05527.05527.2	interact.pep.xml	MVCDVVSR	M[147]VCDVVSR	K	M	8	2	1639.5214	980.4429	980.4409	491.2287	491.2277	980.4419	491.2282	-0.0009	0.00221437000000	20.1190	9.1620	0.9971	2	0	106	113	0.0000	1M(15.9949), 3C(57.0215)							false	sp|P18872-2|GNAO_MOUSE	P18872-2	GNAO_MOUSE	Gnao1	Isoform Alpha-2 of Guanine nucleotide-binding protein G(o) subunit alpha		sp|P18872|GNAO_MOUSE
2017_01_19_MB1-4_Glyco_rep2_Frac8.05531.05531.2	interact.pep.xml	VVSSIEQKTEGAEK		R	K	14	2	1639.8895	1503.7819	1503.7781	752.8982	752.8963	1503.7780	752.8963	0.0001	0.00258077300000	19.8530	0.0000	0.9767	2	1	61	74	0.0000								true	sp|P63101|1433Z_MOUSE	P63101	1433Z_MOUSE	Ywhaz	14-3-3 protein zeta/delta
2017_01_19_MB1-4_Glyco_rep2_Frac8.05534.05534.2	interact.pep.xml	VVSSIEQKTEGAEK		R	K	14	2	1641.2363	1503.7819	1503.7781	752.8982	752.8963	1503.7780	752.8963	0.0001	0.00109774200000	21.3380	9.1640	0.9929	2	1	61	74	0.0000								true	sp|P63101|1433Z_MOUSE	P63101	1433Z_MOUSE	Ywhaz	14-3-3 protein zeta/delta
2017_01_19_MB1-4_Glyco_rep2_Frac8.05537.05537.3	interact.pep.xml	SRNSTVEYSLSK	SRN[1817]STVEYSLSK	R	L	12	3	1642.3715	3072.2734	3072.2715	1025.0984	1025.0978	1369.6837	457.5685	1702.5877	0.20653800000000	14.2400	0.0000	0.7276	2	1	1985	1996	0.0000	3N(1702.5814)	HexNAc-2_Hex-8	1.8942	1.7811553761206436E-4	SRnSTVEYSLSK	14.240421	14.240421	true	sp|O88307|SORL_MOUSE	O88307	SORL_MOUSE	Sorl1	Sortilin-related receptor
2017_01_19_MB1-4_Glyco_rep2_Frac8.05540.05540.3	interact.pep.xml	SRNSTVEYSLSK	SRN[1817]STVEYSLSK	R	L	12	3	1643.1620	3072.2734	3072.2715	1025.0984	1025.0978	1369.6837	457.5685	1702.5877	0.00007488491000	31.8950	12.0800	0.9995	2	1	1985	1996	0.0000	3N(1702.5814)	HexNAc-2_Hex-8	3.0380	1.7811553761206436E-4	SRnSTVEYSLSK	31.895285	31.895285	true	sp|O88307|SORL_MOUSE	O88307	SORL_MOUSE	Sorl1	Sortilin-related receptor
2017_01_19_MB1-4_Glyco_rep2_Frac8.05550.05550.3	interact.pep.xml	MLTFNPHKR	M[147]LTFNPHKR	K	I	9	3	1646.2665	1158.5967	1158.5969	387.2062	387.2062	1158.5967	387.2062	0.0002	0.20823030000000	11.7690	7.5560	0.8512	2	0	291	299	0.0000	1M(15.9949)							false	sp|P63085|MK01_MOUSE	P63085	MK01_MOUSE	Mapk1	Mitogen-activated protein kinase 1	Cdk4	sp|P30285|CDK4_MOUSE
2017_01_19_MB1-4_Glyco_rep2_Frac8.05561.05561.4	interact.pep.xml	VLTNQESPYQNHTGR	VLTNQESPYQN[2336]HTGR	K	F	15	4	1648.7850	3964.6243	3964.6310	992.1634	992.1650	1742.8335	436.7157	2221.7976	0.01998929000000	22.0780	13.9330	0.8956	2	0	136	150	0.0000	11N(2221.7878)	HexNAc-4_Hex-6_Fuc-1_NeuAc-1	-1.5925	7.451082026694311E-4	VLTNQESPYQnHTGR	22.078693	22.078693	true	sp|P98086|C1QA_MOUSE	P98086	C1QA_MOUSE	C1qa	Complement C1q subcomponent subunit A
2017_01_19_MB1-4_Glyco_rep2_Frac8.05562.05562.3	interact.pep.xml	MACKEDVLK	MACKEDVLK	K	L	9	3	1649.3223	1092.5319	1092.5245	365.1846	365.1821	1092.5306	365.1841	-0.0061	0.00162461400000	19.6570	8.5330	0.9958	2	1	753	761	0.0000	3C(57.0215)							true	sp|Q61543|GSLG1_MOUSE	Q61543	GSLG1_MOUSE	Glg1	Golgi apparatus protein 1
2017_01_19_MB1-4_Glyco_rep2_Frac8.05581.05581.3	interact.pep.xml	HFNDSGACVPR	HFN[1330]DSGACVPR	R	C	11	3	1654.2404	2474.9822	2474.9760	826.0013	825.9993	1258.5513	420.5244	1216.4248	0.00162648400000	17.6550	0.0000	0.9991	2	0	248	258	0.0000	8C(57.0215), 3N(1216.4229)	HexNAc-2_Hex-5	2.5528	1.7811553761206436E-4	HFNDSGACVPR	15.568966	17.655718	true	sp|Q61526|ERBB3_MOUSE	Q61526	ERBB3_MOUSE	Erbb3	Receptor tyrosine-protein kinase erbB-3
2017_01_19_MB1-4_Glyco_rep2_Frac8.05584.05584.3	interact.pep.xml	HFNDSGACVPR	HFN[1330]DSGACVPR	R	C	11	3	1654.9405	2474.9822	2474.9760	826.0013	825.9993	1258.5513	420.5244	1216.4248	0.00001406047000	32.9080	7.5890	0.9999	2	0	248	258	0.0000	8C(57.0215), 3N(1216.4229)	HexNAc-2_Hex-5	3.9537	0.0	HFnDSGACVPR	32.908363	29.02397	true	sp|Q61526|ERBB3_MOUSE	Q61526	ERBB3_MOUSE	Erbb3	Receptor tyrosine-protein kinase erbB-3
2017_01_19_MB1-4_Glyco_rep2_Frac8.05591.05591.3	interact.pep.xml	INESRDVLAK		R	Q	10	3	1657.2250	1143.6255	1143.6260	382.2158	382.2159	1143.6246	382.2155	0.0013	0.00750732200000	21.5080	14.9100	0.9821	2	1	613	622	0.0000								true	sp|Q8BH61|F13A_MOUSE	Q8BH61	F13A_MOUSE	F13a1	Coagulation factor XIII A chain
2017_01_19_MB1-4_Glyco_rep2_Frac8.05602.05602.3	interact.pep.xml	ANQTALCGGGVQTR	AN[1330]QTALCGGGVQTR	R	E	14	3	1660.5938	2648.1182	2648.1152	883.7133	883.7123	1431.6888	478.2369	1216.4263	0.00000000014109	41.9170	8.3010	1.0000	2	0	438	451	0.0000	7C(57.0215), 2N(1216.4229)	HexNAc-2_Hex-5	-0.5085	4.82392667631452E-4	ANQTALCGGGVQTR	31.352833	41.917618	true	sp|Q69ZU6|THS7A_MOUSE	Q69ZU6	THS7A_MOUSE	Thsd7a	Thrombospondin type-1 domain-containing protein 7A
2017_01_19_MB1-4_Glyco_rep2_Frac8.05605.05605.3	interact.pep.xml	ANQTALCGGGVQTR	AN[1330]QTALCGGGVQTR	R	E	14	3	1660.9633	2648.1182	2648.1152	883.7133	883.7123	1431.6888	478.2369	1216.4263	0.00000001072120	44.3590	15.4260	1.0000	2	0	438	451	0.0000	7C(57.0215), 2N(1216.4229)	HexNAc-2_Hex-5	3.3469	0.0	AnQTALCGGGVQTR	44.359726	44.359726	true	sp|Q69ZU6|THS7A_MOUSE	Q69ZU6	THS7A_MOUSE	Thsd7a	Thrombospondin type-1 domain-containing protein 7A
2017_01_19_MB1-4_Glyco_rep2_Frac8.05615.05615.3	interact.pep.xml	LEKPAKYDDIK		R	K	11	3	1664.3697	1318.7145	1318.7136	440.5788	440.5785	1318.7131	440.5783	0.0004	0.06381144000000	16.7580	11.2660	0.8642	2	2	247	257	0.0000								true	sp|P16858|G3P_MOUSE	P16858	G3P_MOUSE	Gapdh	Glyceraldehyde-3-phosphate dehydrogenase
2017_01_19_MB1-4_Glyco_rep2_Frac8.05623.05623.4	interact.pep.xml	VCAGRPTPDSQSKPSETLK	VCAGRPTPDSQSKPSETLK	R	G	19	4	1666.5038	2057.0217	2057.0513	515.2627	515.2701	2057.0212	515.2626	0.0300	0.00381487500000	17.5430	10.1670	0.9853	2	2	1211	1229	0.0000	2C(57.0215)							true	sp|Q8CHC4|SYNJ1_MOUSE	Q8CHC4	SYNJ1_MOUSE	Synj1	Synaptojanin-1
2017_01_19_MB1-4_Glyco_rep2_Frac8.05630.05630.3	interact.pep.xml	IQEAGTEVVKAK		R	A	12	3	1668.6525	1271.7097	1271.7083	424.9105	424.9100	1271.7084	424.9101	-0.0001	0.00000002278594	34.9950	16.7330	1.0000	2	1	230	241	0.0000								true	sp|P08249|MDHM_MOUSE	P08249	MDHM_MOUSE	Mdh2	Malate dehydrogenase, mitochondrial
2017_01_19_MB1-4_Glyco_rep2_Frac8.05647.05647.3	interact.pep.xml	ANQTALCGGGVQTR	AN[1680]QTALCGGGVQTR	R	E	14	3	1672.8236	2997.2573	2997.2568	1000.0930	1000.0929	1431.6888	478.2369	1565.5679	0.00741737500000	16.0190	0.0000	0.9891	2	0	438	451	0.0000	7C(57.0215), 2N(1565.5602)	HexNAc-3_Hex-5_Fuc-1	-5.5862	0.00285101414646067	AnQTALCGGGVQTR	16.019356	16.019356	true	sp|Q69ZU6|THS7A_MOUSE	Q69ZU6	THS7A_MOUSE	Thsd7a	Thrombospondin type-1 domain-containing protein 7A
2017_01_19_MB1-4_Glyco_rep2_Frac8.05652.05652.3	interact.pep.xml	FKEKPTDLETR		K	S	11	3	1674.6771	1362.7161	1362.7150	455.2460	455.2456	1362.7142	455.2453	0.0007	0.00001050918000	21.2130	9.9990	0.9997	2	2	477	487	0.0000								false	sp|Q04690-2|NF1_MOUSE	Q04690-2	NF1_MOUSE	Nf1	Isoform I of Neurofibromin		sp|Q04690-3|NF1_MOUSE, sp|Q04690-4|NF1_MOUSE, sp|Q04690|NF1_MOUSE
2017_01_19_MB1-4_Glyco_rep2_Frac8.05654.05654.3	interact.pep.xml	FKEKPTDLETR		K	S	11	3	1675.0681	1362.7161	1362.7150	455.2460	455.2456	1362.7142	455.2453	0.0007	0.00000039694730	37.0090	11.3520	1.0000	2	2	477	487	0.0000								false	sp|Q04690-2|NF1_MOUSE	Q04690-2	NF1_MOUSE	Nf1	Isoform I of Neurofibromin		sp|Q04690-3|NF1_MOUSE, sp|Q04690-4|NF1_MOUSE, sp|Q04690|NF1_MOUSE
2017_01_19_MB1-4_Glyco_rep2_Frac8.05668.05668.4	interact.pep.xml	NGVELTATRKNASNMEYR	NGVELTATRKN[2191]ASNM[147]EYR	R	I	18	4	1679.7573	4145.7590	4145.7550	1037.4470	1037.4460	2068.9958	518.2562	2076.7590	0.00006168035000	21.9560	15.2270	0.9984	2	1	186	203	0.0000	15M(15.9949), 11N(2076.7503)	HexNAc-4_Hex-6_Fuc-2	-6.3875	0.0030543350123245095	NGVELTATRKnASNMEYR	21.956127	21.956127	false	sp|P97300|NPTN_MOUSE	P97300	NPTN_MOUSE	Nptn	Neuroplastin		sp|P97300-1|NPTN_MOUSE, sp|P97300-3|NPTN_MOUSE
2017_01_19_MB1-4_Glyco_rep2_Frac8.05674.05674.4	interact.pep.xml	VDCTQHYAVCSEHQVR	VDCTQHYAVCSEHQVR	K	G	16	4	1681.6398	1987.8665	1987.8627	497.9739	497.9730	1987.8628	497.9730	-0.0001	0.00000200562600	30.2910	0.0000	1.0000	2	0	231	246	0.0000	10C(57.0215), 3C(57.0215)							true	sp|Q91W90|TXND5_MOUSE	Q91W90	TXND5_MOUSE	Txndc5	Thioredoxin domain-containing protein 5
2017_01_19_MB1-4_Glyco_rep2_Frac8.05675.05675.4	interact.pep.xml	GRMSMKEVDEQMLNVQNK	GRM[147]SM[147]KEVDEQM[147]LNVQNK	R	N	18	4	1681.9053	2184.0020	2183.9968	547.0078	547.0065	2183.9970	547.0065	-0.0002	0.03023431000000	15.5780	0.0000	0.9141	2	2	319	336	0.0000	12M(15.9949), 3M(15.9949), 5M(15.9949)							false	sp|Q7TMM9|TBB2A_MOUSE	Q7TMM9	TBB2A_MOUSE	Tubb2a	Tubulin beta-2A chain	Tubb2b, Tubb4b, Tubb5	sp|P68372|TBB4B_MOUSE, sp|P99024|TBB5_MOUSE, sp|Q9CWF2|TBB2B_MOUSE
2017_01_19_MB1-4_Glyco_rep2_Frac8.05676.05676.3	interact.pep.xml	AHAFVVQQR		K	E	9	3	1682.0072	1054.5684	1054.5682	352.5301	352.5300	1054.5671	352.5296	0.0011	0.14487720000000	11.8560	10.8850	0.8980	2	0	2018	2026	0.0000								false	sp|Q9QXS1-10|PLEC_MOUSE	Q9QXS1-10	PLEC_MOUSE	Plec	Isoform PLEC-1D of Plectin		sp|Q9QXS1-11|PLEC_MOUSE, sp|Q9QXS1-12|PLEC_MOUSE, sp|Q9QXS1-13|PLEC_MOUSE, sp|Q9QXS1-14|PLEC_MOUSE, sp|Q9QXS1-15|PLEC_MOUSE, sp|Q9QXS1-16|PLEC_MOUSE, sp|Q9QXS1-2|PLEC_MOUSE, sp|Q9QXS1-3|PLEC_MOUSE, sp|Q9QXS1-4|PLEC_MOUSE, sp|Q9QXS1-5|PLEC_MOUSE, sp|Q9QXS1-6|PLEC_MOUSE, sp|Q9QXS1-7|PLEC_MOUSE, sp|Q9QXS1-8|PLEC_MOUSE, sp|Q9QXS1-9|PLEC_MOUSE, sp|Q9QXS1|PLEC_MOUSE
2017_01_19_MB1-4_Glyco_rep2_Frac8.05678.05678.4	interact.pep.xml	GRMSMKEVDEQMLNVQNK	GRM[147]SM[147]KEVDEQM[147]LNVQNK	R	N	18	4	1682.2638	2184.0020	2183.9968	547.0078	547.0065	2183.9970	547.0065	-0.0002	0.00000000000000	79.3270	15.1190	1.0000	2	2	319	336	0.0000	12M(15.9949), 3M(15.9949), 5M(15.9949)							false	sp|Q7TMM9|TBB2A_MOUSE	Q7TMM9	TBB2A_MOUSE	Tubb2a	Tubulin beta-2A chain	Tubb2b, Tubb4b, Tubb5	sp|P68372|TBB4B_MOUSE, sp|P99024|TBB5_MOUSE, sp|Q9CWF2|TBB2B_MOUSE
2017_01_19_MB1-4_Glyco_rep2_Frac8.05679.05679.3	interact.pep.xml	ANQTALCGGGVQTR	AN[1477]QTALCGGGVQTR	R	E	14	3	1682.7789	2794.1772	2794.1750	932.3997	932.3989	1431.6888	478.2369	1362.4862	0.06546362000000	12.2360	0.0000	0.8743	2	0	438	451	0.0000	7C(57.0215), 2N(1362.4808)	HexNAc-2_Hex-5_Fuc-1	-5.0898	0.0026900167439817737	AnQTALCGGGVQTR	12.236696	12.236696	true	sp|Q69ZU6|THS7A_MOUSE	Q69ZU6	THS7A_MOUSE	Thsd7a	Thrombospondin type-1 domain-containing protein 7A
2017_01_19_MB1-4_Glyco_rep2_Frac8.05690.05690.3	interact.pep.xml	QQAQVEVIHSGQK		R	L	13	3	1685.7964	1450.7545	1450.7524	484.5921	484.5914	1450.7528	484.5915	-0.0003	0.00000001323799	36.4940	12.0850	1.0000	2	0	446	458	0.0000								false	sp|Q8BX70-2|VP13C_MOUSE	Q8BX70-2	VP13C_MOUSE	Vps13c	Isoform 2 of Vacuolar protein sorting-associated protein 13C		sp|Q8BX70-3|VP13C_MOUSE, sp|Q8BX70|VP13C_MOUSE
2017_01_19_MB1-4_Glyco_rep2_Frac8.05692.05692.3	interact.pep.xml	DMGYHVSMMADSTSR	DM[147]GYHVSM[147]M[147]ADSTSR	R	W	15	3	1685.9607	1734.6702	1734.6650	579.2307	579.2289	1734.6647	579.2288	0.0003	0.00162367800000	12.6580	0.0000	0.9987	2	0	339	353	0.0000	2M(15.9949), 8M(15.9949), 9M(15.9949)							false	sp|P50516|VATA_MOUSE	P50516	VATA_MOUSE	Atp6v1a	V-type proton ATPase catalytic subunit A		sp|P50516-2|VATA_MOUSE
2017_01_19_MB1-4_Glyco_rep2_Frac8.05693.05693.3	interact.pep.xml	VDCTQHYAVCSEHQVR	VDCTQHYAVCSEHQVR	K	G	16	3	1686.0423	1987.8658	1987.8629	663.6292	663.6282	1987.8628	663.6282	0.0001	0.31513750000000	9.5060	0.0000	0.7409	2	0	231	246	0.0000	10C(57.0215), 3C(57.0215)							true	sp|Q91W90|TXND5_MOUSE	Q91W90	TXND5_MOUSE	Txndc5	Thioredoxin domain-containing protein 5
2017_01_19_MB1-4_Glyco_rep2_Frac8.05695.05695.3	interact.pep.xml	DMGYHVSMMADSTSR	DM[147]GYHVSM[147]M[147]ADSTSR	R	W	15	3	1686.7200	1734.6702	1734.6650	579.2307	579.2289	1734.6647	579.2288	0.0003	0.00000001294942	38.0510	0.0000	1.0000	2	0	339	353	0.0000	2M(15.9949), 8M(15.9949), 9M(15.9949)							false	sp|P50516|VATA_MOUSE	P50516	VATA_MOUSE	Atp6v1a	V-type proton ATPase catalytic subunit A		sp|P50516-2|VATA_MOUSE
2017_01_19_MB1-4_Glyco_rep2_Frac8.05699.05699.4	interact.pep.xml	LEAVSHTSDMHCGYGDSPSK	LEAVSHTSDM[147]HCGYGDSPSK	R	G	20	4	1688.1586	2192.9167	2192.9104	549.2365	549.2349	2192.9102	549.2348	0.0002	0.00108143400000	20.3640	0.0000	0.9974	2	0	18	37	0.0000	10M(15.9949), 12C(57.0215)							true	sp|P40124|CAP1_MOUSE	P40124	CAP1_MOUSE	Cap1	Adenylyl cyclase-associated protein 1
2017_01_19_MB1-4_Glyco_rep2_Frac8.05702.05702.4	interact.pep.xml	LEAVSHTSDMHCGYGDSPSK	LEAVSHTSDM[147]HCGYGDSPSK	R	G	20	4	1688.9162	2192.9167	2192.9104	549.2365	549.2349	2192.9102	549.2348	0.0002	0.00008775062000	23.7270	9.3410	0.9995	2	0	18	37	0.0000	10M(15.9949), 12C(57.0215)							true	sp|P40124|CAP1_MOUSE	P40124	CAP1_MOUSE	Cap1	Adenylyl cyclase-associated protein 1
2017_01_19_MB1-4_Glyco_rep2_Frac8.05704.05704.3	interact.pep.xml	FETNKETVVR		R	Y	10	3	1689.9478	1221.6362	1221.6355	408.2193	408.2191	1221.6353	408.2190	0.0002	0.04596817000000	10.6400	6.0970	0.9018	2	1	1343	1352	0.0000								false	sp|Q6ZWR6-4|SYNE1_MOUSE	Q6ZWR6-4	SYNE1_MOUSE	Syne1	Isoform 4 of Nesprin-1		sp|Q6ZWR6-5|SYNE1_MOUSE, sp|Q6ZWR6|SYNE1_MOUSE
2017_01_19_MB1-4_Glyco_rep2_Frac8.05705.05705.3	interact.pep.xml	AIRGQQETLHVQER		R	F	14	3	1690.0304	1663.8774	1663.8760	555.6331	555.6326	1663.8754	555.6324	0.0006	0.00000000002262	36.8420	10.0360	1.0000	2	1	268	281	0.0000								true	sp|Q6GQS1|SCMC3_MOUSE	Q6GQS1	SCMC3_MOUSE	Slc25a23	Calcium-binding mitochondrial carrier protein SCaMC-3
2017_01_19_MB1-4_Glyco_rep2_Frac8.05708.05708.4	interact.pep.xml	AIRGQQETLHVQER		R	F	14	4	1690.5677	1663.8766	1663.8756	416.9764	416.9762	1663.8754	416.9761	0.0002	0.00000001941110	31.5240	9.8070	1.0000	2	1	268	281	0.0000								true	sp|Q6GQS1|SCMC3_MOUSE	Q6GQS1	SCMC3_MOUSE	Slc25a23	Calcium-binding mitochondrial carrier protein SCaMC-3
2017_01_19_MB1-4_Glyco_rep2_Frac8.05717.05717.4	interact.pep.xml	MKTATDEAYKDPSNLQGK	M[147]KTATDEAYKDPSNLQGK	K	V	18	4	1692.6950	2011.9541	2011.9528	503.9958	503.9955	2011.9519	503.9953	0.0008	0.00000001168826	39.2290	6.8950	1.0000	2	2	593	610	0.0000	1M(15.9949)							false	sp|P16546|SPTN1_MOUSE	P16546	SPTN1_MOUSE	Sptan1	Spectrin alpha chain, non-erythrocytic 1		sp|P16546-2|SPTN1_MOUSE
2017_01_19_MB1-4_Glyco_rep2_Frac8.05718.05718.4	interact.pep.xml	AVNTAPVPGQTPHDESDRR		K	T	19	4	1692.9603	2045.9900	2045.9885	512.5048	512.5044	2045.9878	512.5042	0.0007	0.04192759000000	13.0100	6.5850	0.9331	2	0	194	212	0.0000								false	sp|Q9R0N7-2|SYT7_MOUSE	Q9R0N7-2	SYT7_MOUSE	Syt7	Isoform 2 of Synaptotagmin-7		sp|Q9R0N7-3|SYT7_MOUSE, sp|Q9R0N7-4|SYT7_MOUSE, sp|Q9R0N7|SYT7_MOUSE
2017_01_19_MB1-4_Glyco_rep2_Frac8.05721.05721.4	interact.pep.xml	AVNTAPVPGQTPHDESDRR		K	T	19	4	1693.3133	2045.9900	2045.9885	512.5048	512.5044	2045.9878	512.5042	0.0007	0.00132818400000	16.6290	9.4480	0.9968	2	0	194	212	0.0000								false	sp|Q9R0N7-2|SYT7_MOUSE	Q9R0N7-2	SYT7_MOUSE	Syt7	Isoform 2 of Synaptotagmin-7		sp|Q9R0N7-3|SYT7_MOUSE, sp|Q9R0N7-4|SYT7_MOUSE, sp|Q9R0N7|SYT7_MOUSE
2017_01_19_MB1-4_Glyco_rep2_Frac8.05722.05722.4	interact.pep.xml	NGVELTATRKNASNMEYR	NGVELTATRKN[1883]ASNM[147]EYR	R	I	18	4	1694.0411	3837.6450	3837.6375	960.4185	960.4167	2068.9958	518.2562	1768.6416	0.00006618358000	24.2170	12.9830	0.9989	2	1	186	203	0.0000	15M(15.9949), 11N(1768.6396)	HexNAc-4_Hex-5_Fuc-1	-4.8675	0.0026900167439817737	NGVELTATRKnASNMEYR	24.217175	20.096085	false	sp|P97300|NPTN_MOUSE	P97300	NPTN_MOUSE	Nptn	Neuroplastin		sp|P97300-1|NPTN_MOUSE, sp|P97300-3|NPTN_MOUSE
2017_01_19_MB1-4_Glyco_rep2_Frac8.05725.05725.4	interact.pep.xml	NMHQMTDGLDKPGQIR	NM[147]HQM[147]TDGLDKPGQIR	R	W	16	4	1695.1614	1871.8668	1871.8616	468.9740	468.9727	1871.8617	468.9727	-0.0001	0.03455414000000	13.3460	0.0000	0.9040	2	1	196	211	0.0000	2M(15.9949), 5M(15.9949)							true	sp|P31648|SC6A1_MOUSE	P31648	SC6A1_MOUSE	Slc6a1	Sodium- and chloride-dependent GABA transporter 1
2017_01_19_MB1-4_Glyco_rep2_Frac8.05729.05729.4	interact.pep.xml	NGVELTATRKNASNMEYR	NGVELTATRKN[1330]ASNM[147]EYR	R	I	18	4	1695.7658	3285.4321	3285.4214	822.3653	822.3626	2068.9958	518.2562	1216.4255	0.00000080843340	32.2280	11.3450	1.0000	2	1	186	203	0.0000	15M(15.9949), 11N(1216.4229)	HexNAc-2_Hex-5	2.6835	1.7811553761206436E-4	NGVELTATRKnASNMEYR	32.228775	32.228775	false	sp|P97300|NPTN_MOUSE	P97300	NPTN_MOUSE	Nptn	Neuroplastin		sp|P97300-1|NPTN_MOUSE, sp|P97300-3|NPTN_MOUSE
2017_01_19_MB1-4_Glyco_rep2_Frac8.05731.05731.3	interact.pep.xml	LQKESDVLQR		R	T	10	3	1696.7973	1214.6631	1214.6624	405.8950	405.8947	1214.6619	405.8946	0.0004	0.00070012520000	21.6260	12.3440	0.9973	2	1	875	884	0.0000								false	sp|O70589|CSKP_MOUSE	O70589	CSKP_MOUSE	Cask	Peripheral plasma membrane protein CASK		sp|O70589-3|CSKP_MOUSE, sp|O70589-4|CSKP_MOUSE, sp|O70589-5|CSKP_MOUSE
2017_01_19_MB1-4_Glyco_rep2_Frac8.05733.05733.3	interact.pep.xml	TVAVYSEQDTGQMHR	TVAVYSEQDTGQM[147]HR	R	Q	15	3	1696.9611	1736.7830	1736.7795	579.9349	579.9338	1736.7787	579.9335	0.0008	0.00001752872000	27.5250	6.5510	0.9999	2	0	63	77	0.0000	13M(15.9949)							true	sp|Q05920|PYC_MOUSE	Q05920	PYC_MOUSE	Pc	Pyruvate carboxylase, mitochondrial
2017_01_19_MB1-4_Glyco_rep2_Frac8.05734.05734.3	interact.pep.xml	MKTATDEAYKDPSNLQGK	M[147]KTATDEAYKDPSNLQGK	K	V	18	3	1697.0825	2011.9565	2011.9530	671.6594	671.6583	2011.9519	671.6579	0.0011	0.09693933000000	13.5540	0.0000	0.8034	2	2	593	610	0.0000	1M(15.9949)							false	sp|P16546|SPTN1_MOUSE	P16546	SPTN1_MOUSE	Sptan1	Spectrin alpha chain, non-erythrocytic 1		sp|P16546-2|SPTN1_MOUSE
2017_01_19_MB1-4_Glyco_rep2_Frac8.05736.05736.3	interact.pep.xml	MKTATDEAYKDPSNLQGK	M[147]KTATDEAYKDPSNLQGK	K	V	18	3	1697.7232	2011.9565	2011.9530	671.6594	671.6583	2011.9519	671.6579	0.0011	0.00000008384942	35.8060	0.0000	1.0000	2	2	593	610	0.0000	1M(15.9949)							false	sp|P16546|SPTN1_MOUSE	P16546	SPTN1_MOUSE	Sptan1	Spectrin alpha chain, non-erythrocytic 1		sp|P16546-2|SPTN1_MOUSE
2017_01_19_MB1-4_Glyco_rep2_Frac8.05739.05739.3	interact.pep.xml	KLEVTQTTDPSR		R	Q	12	3	1698.6197	1373.7170	1373.7163	458.9129	458.9127	1373.7150	458.9123	0.0013	0.07590271000000	12.3990	9.3070	0.9452	2	0	840	851	0.0000								false	sp|Q4V9Z5-2|SE6L2_MOUSE	Q4V9Z5-2	SE6L2_MOUSE	Sez6l2	Isoform 2 of Seizure 6-like protein 2		sp|Q4V9Z5-3|SE6L2_MOUSE
2017_01_19_MB1-4_Glyco_rep2_Frac8.05741.05741.3	interact.pep.xml	KLEVTQTTDPSR		R	Q	12	3	1699.3129	1373.7170	1373.7163	458.9129	458.9127	1373.7150	458.9123	0.0013	0.00000000038419	27.1710	9.0950	1.0000	2	0	840	851	0.0000								false	sp|Q4V9Z5-2|SE6L2_MOUSE	Q4V9Z5-2	SE6L2_MOUSE	Sez6l2	Isoform 2 of Seizure 6-like protein 2		sp|Q4V9Z5-3|SE6L2_MOUSE
2017_01_19_MB1-4_Glyco_rep2_Frac8.05765.05765.3	interact.pep.xml	CHLNNSECMPIK	CHLN[1330]NSECM[147]PIK	K	G	12	3	1706.5227	2734.0737	2734.0700	912.3652	912.3639	1517.6425	506.8881	1216.4276	0.00042731700000	22.9770	0.0000	0.9995	2	0	330	341	0.0000	1C(57.0215), 8C(57.0215), 9M(15.9949), 4N(1216.4229)	HexNAc-2_Hex-5	2.9983	1.7811553761206436E-4	CHLnNSECMPIK	22.977217	20.284664	true	sp|Q8C419|GP158_MOUSE	Q8C419	GP158_MOUSE	Gpr158	Probable G-protein coupled receptor 158
2017_01_19_MB1-4_Glyco_rep2_Frac8.05768.05768.4	interact.pep.xml	KHEAFESDLAAHQDR		K	V	15	4	1707.4192	1752.8208	1752.8190	439.2125	439.2120	1752.8179	439.2118	0.0011	0.04690835000000	14.8150	0.0000	0.9258	2	0	436	450	0.0000								false	sp|Q7TPR4|ACTN1_MOUSE	Q7TPR4	ACTN1_MOUSE	Actn1	Alpha-actinin-1	Actn2, Actn4	sp|P57780|ACTN4_MOUSE, sp|Q9JI91|ACTN2_MOUSE
2017_01_19_MB1-4_Glyco_rep2_Frac8.05769.05769.4	interact.pep.xml	VHLENMGSHDIVDGNHR	VHLENM[147]GSHDIVDGNHR	R	L	17	4	1707.5248	1944.8885	1944.8855	487.2294	487.2287	1944.8860	487.2288	-0.0004	0.00000324526400	31.4550	0.0000	1.0000	2	0	128	144	0.0000	6M(15.9949)							false	sp|Q62261|SPTB2_MOUSE	Q62261	SPTB2_MOUSE	Sptbn1	Spectrin beta chain, non-erythrocytic 1	Sptb	sp|P15508|SPTB1_MOUSE, sp|Q62261-2|SPTB2_MOUSE
2017_01_19_MB1-4_Glyco_rep2_Frac8.05770.05770.3	interact.pep.xml	EVGIQEIHHR		R	V	10	3	1707.6453	1216.6321	1216.6309	406.5513	406.5509	1216.6312	406.5510	-0.0003	0.14793200000000	14.3300	12.1320	0.8959	2	0	424	433	0.0000								false	sp|Q9CZX0-2|ELP3_MOUSE	Q9CZX0-2	ELP3_MOUSE	Elp3	Isoform 2 of Elongator complex protein 3		sp|Q9CZX0|ELP3_MOUSE
2017_01_19_MB1-4_Glyco_rep2_Frac8.05772.05772.3	interact.pep.xml	NYTVVMSTR	N[1152]YTVVM[147]STR	R	F	9	3	1707.8094	2123.8975	2123.8938	708.9731	708.9719	1085.5175	362.8464	1038.3763	0.12524200000000	12.1090	0.0000	0.9019	2	0	182	190	0.0000	6M(15.9949), 1N(1038.3751)	HexNAc-2_Hex-3_Fuc-1	-2.4995	0.0012256403971074887	nYTVVMSTR	12.109969	12.109969	true	sp|Q99M71|EPDR1_MOUSE	Q99M71	EPDR1_MOUSE	Epdr1	Mammalian ependymin-related protein 1
2017_01_19_MB1-4_Glyco_rep2_Frac8.05775.05775.3	interact.pep.xml	NYTVVMSTR	N[1152]YTVVM[147]STR	R	F	9	3	1708.5925	2123.8975	2123.8938	708.9731	708.9719	1085.5175	362.8464	1038.3763	0.07856879000000	15.9190	13.6560	0.9371	2	0	182	190	0.0000	6M(15.9949), 1N(1038.3751)	HexNAc-2_Hex-3_Fuc-1	-0.9142	4.904880355954174E-4	nYTVVMSTR	15.919035	15.919035	true	sp|Q99M71|EPDR1_MOUSE	Q99M71	EPDR1_MOUSE	Epdr1	Mammalian ependymin-related protein 1
2017_01_19_MB1-4_Glyco_rep2_Frac8.05778.05778.3	interact.pep.xml	VHLENMGSHDIVDGNHR	VHLENM[147]GSHDIVDGNHR	R	L	17	3	1709.7672	1944.8887	1944.8860	649.3035	649.3026	1944.8860	649.3026	0.0000	0.00385034800000	11.1580	0.0000	0.9971	2	0	128	144	0.0000	6M(15.9949)							false	sp|Q62261|SPTB2_MOUSE	Q62261	SPTB2_MOUSE	Sptbn1	Spectrin beta chain, non-erythrocytic 1	Sptb	sp|P15508|SPTB1_MOUSE, sp|Q62261-2|SPTB2_MOUSE
2017_01_19_MB1-4_Glyco_rep2_Frac8.05780.05780.3	interact.pep.xml	NQSVPLSCCR	N[1493]QSVPLSCCR	K	E	10	3	1710.1759	2598.0276	2598.0227	867.0165	867.0148	1219.5437	407.5218	1378.4790	0.00203352700000	17.2670	0.0000	0.9986	2	0	167	176	0.0000	8C(57.0215), 9C(57.0215), 1N(1378.4757)	HexNAc-2_Hex-6	0.0751	3.6331341837558535E-4	NQSVPLSCCR	13.759111	17.267788	true	sp|Q9QY33|TSN3_MOUSE	Q9QY33	TSN3_MOUSE	Tspan3	Tetraspanin-3
2017_01_19_MB1-4_Glyco_rep2_Frac8.05783.05783.3	interact.pep.xml	NQSVPLSCCR	N[1493]QSVPLSCCR	K	E	10	3	1710.9392	2598.0276	2598.0227	867.0165	867.0148	1219.5437	407.5218	1378.4790	0.00055879190000	20.5110	0.0000	0.9993	2	0	167	176	0.0000	8C(57.0215), 9C(57.0215), 1N(1378.4757)	HexNAc-2_Hex-6	2.6244	1.7811553761206436E-4	nQSVPLSCCR	20.511337	20.511337	true	sp|Q9QY33|TSN3_MOUSE	Q9QY33	TSN3_MOUSE	Tspan3	Tetraspanin-3
2017_01_19_MB1-4_Glyco_rep2_Frac8.05786.05786.3	interact.pep.xml	MKHYEVEIR	M[147]KHYEVEIR	-	D	9	3	1712.1130	1219.6027	1219.6038	407.5415	407.5419	1219.6018	407.5412	0.0019	0.02934030000000	15.5550	10.6440	0.9383	2	1	1	9	0.0000	1M(15.9949)							true	sp|Q9CY27|TECR_MOUSE	Q9CY27	TECR_MOUSE	Tecr	Very-long-chain enoyl-CoA reductase
2017_01_19_MB1-4_Glyco_rep2_Frac8.05788.05788.3	interact.pep.xml	IKSQELEVKNAAANDK		R	L	16	3	1712.5092	1756.9336	1756.9316	586.6518	586.6511	1756.9318	586.6512	-0.0001	0.01863159000000	17.4190	10.8110	0.9608	2	2	3222	3237	0.0000								true	sp|Q9JHU4|DYHC1_MOUSE	Q9JHU4	DYHC1_MOUSE	Dync1h1	Cytoplasmic dynein 1 heavy chain 1
2017_01_19_MB1-4_Glyco_rep2_Frac8.05789.05789.3	interact.pep.xml	MKHYEVEIR	M[147]KHYEVEIR	-	D	9	3	1712.5911	1219.6027	1219.6038	407.5415	407.5419	1219.6018	407.5412	0.0019	0.00000000014663	33.0310	11.9700	1.0000	2	1	1	9	0.0000	1M(15.9949)							true	sp|Q9CY27|TECR_MOUSE	Q9CY27	TECR_MOUSE	Tecr	Very-long-chain enoyl-CoA reductase
2017_01_19_MB1-4_Glyco_rep2_Frac8.05790.05790.3	interact.pep.xml	NQSVPLSCCR	N[1330]QSVPLSCCR	K	E	10	3	1713.1450	2435.9710	2435.9658	812.9976	812.9959	1219.5437	407.5218	1216.4221	0.02774917000000	12.7270	0.0000	0.9863	2	0	167	176	0.0000	8C(57.0215), 9C(57.0215), 1N(1216.4229)	HexNAc-2_Hex-5	1.5065	1.7811553761206436E-4	NQSVPLSCCR	9.907705	12.727415	true	sp|Q9QY33|TSN3_MOUSE	Q9QY33	TSN3_MOUSE	Tspan3	Tetraspanin-3
2017_01_19_MB1-4_Glyco_rep2_Frac8.05791.05791.3	interact.pep.xml	IKSQELEVKNAAANDK		R	L	16	3	1713.2277	1756.9336	1756.9316	586.6518	586.6511	1756.9318	586.6512	-0.0001	0.00000000000040	60.0720	9.9310	1.0000	2	2	3222	3237	0.0000								true	sp|Q9JHU4|DYHC1_MOUSE	Q9JHU4	DYHC1_MOUSE	Dync1h1	Cytoplasmic dynein 1 heavy chain 1
2017_01_19_MB1-4_Glyco_rep2_Frac8.05792.05792.3	interact.pep.xml	NQSVPLSCCR	N[1330]QSVPLSCCR	K	E	10	3	1713.7982	2435.9710	2435.9658	812.9976	812.9959	1219.5437	407.5218	1216.4221	0.00316045900000	20.5010	0.0000	0.9983	2	0	167	176	0.0000	8C(57.0215), 9C(57.0215), 1N(1216.4229)	HexNAc-2_Hex-5	3.6668	0.0	nQSVPLSCCR	20.501793	20.501793	true	sp|Q9QY33|TSN3_MOUSE	Q9QY33	TSN3_MOUSE	Tspan3	Tetraspanin-3
2017_01_19_MB1-4_Glyco_rep2_Frac8.05797.05797.4	interact.pep.xml	IIHEAGYSEEECKQYK	IIHEAGYSEEECKQYK	K	A	16	4	1717.5436	1982.9080	1982.9048	496.7343	496.7335	1982.9043	496.7334	0.0004	0.00000000617660	41.3370	6.6950	1.0000	2	1	55	70	0.0000	12C(57.0215)							true	sp|B2RSH2|GNAI1_MOUSE	B2RSH2	GNAI1_MOUSE	Gnai1	Guanine nucleotide-binding protein G(i) subunit alpha-1
2017_01_19_MB1-4_Glyco_rep2_Frac8.05798.05798.3	interact.pep.xml	TSCVAKEPIKK	n[43]TSCVAKEPIKK	M	I	11	3	1717.6845	1301.7025	1301.7009	434.9081	434.9076	1301.7013	434.9077	-0.0003	0.01437143000000	15.8700	0.0000	0.9692	2	1	2	12	0.0000	3C(57.0215), N-term(42.0106)							true	sp|Q8R3P0|ACY2_MOUSE	Q8R3P0	ACY2_MOUSE	Aspa	Aspartoacylase
2017_01_19_MB1-4_Glyco_rep2_Frac8.05799.05799.3	interact.pep.xml	IIHEAGYSEEECKQYK	IIHEAGYSEEECKQYK	K	A	16	3	1717.7658	1982.9099	1982.9053	661.9772	661.9757	1982.9043	661.9754	0.0009	0.00000000000000	49.6730	6.7260	1.0000	2	1	55	70	0.0000	12C(57.0215)							true	sp|B2RSH2|GNAI1_MOUSE	B2RSH2	GNAI1_MOUSE	Gnai1	Guanine nucleotide-binding protein G(i) subunit alpha-1
2017_01_19_MB1-4_Glyco_rep2_Frac8.05801.05801.3	interact.pep.xml	LNITQEGPKDGK	LN[1493]ITQEGPKDGK	R	V	12	3	1717.9293	2677.1680	2677.1630	893.3966	893.3949	1298.6830	433.9016	1378.4801	0.04855679000000	15.7550	0.0000	0.9050	2	1	353	364	0.0000	2N(1378.4757)	HexNAc-2_Hex-6	1.4210	1.939487975174554E-4	LNITQEGPKDGK	15.73517	15.755953	true	sp|Q8BYW9|EOGT_MOUSE	Q8BYW9	EOGT_MOUSE	Eogt	EGF domain-specific O-linked N-acetylglucosamine transferase
2017_01_19_MB1-4_Glyco_rep2_Frac8.05804.05804.3	interact.pep.xml	LNITQEGPKDGK	LN[1493]ITQEGPKDGK	R	V	12	3	1718.7125	2677.1680	2677.1630	893.3966	893.3949	1298.6830	433.9016	1378.4801	0.00000006731526	36.0150	14.6040	1.0000	2	1	353	364	0.0000	2N(1378.4757)	HexNAc-2_Hex-6	3.6049	0.0	LnITQEGPKDGK	36.015285	34.054066	true	sp|Q8BYW9|EOGT_MOUSE	Q8BYW9	EOGT_MOUSE	Eogt	EGF domain-specific O-linked N-acetylglucosamine transferase
2017_01_19_MB1-4_Glyco_rep2_Frac8.05810.05810.2	interact.pep.xml	GSLVAPDR		K	L	8	2	1720.3722	813.4351	813.4340	407.7248	407.7243	813.4344	407.7245	-0.0004	0.35871540000000	12.2810	9.0240	0.6880	2	0	626	633	0.0000								true	sp|Q8BGQ7|SYAC_MOUSE	Q8BGQ7	SYAC_MOUSE	Aars1	Alanine--tRNA ligase, cytoplasmic
2017_01_19_MB1-4_Glyco_rep2_Frac8.05811.05811.2	interact.pep.xml	ADYNLTR		R	T	7	2	1720.4933	851.4140	851.4159	426.7143	426.7152	851.4137	426.7141	0.0022	0.03237801000000	15.4590	12.3310	0.9781	2	0	1122	1128	0.0000								true	sp|Q9Z1Q9|SYVC_MOUSE	Q9Z1Q9	SYVC_MOUSE	Vars1	Valine--tRNA ligase
2017_01_19_MB1-4_Glyco_rep2_Frac8.05814.05814.2	interact.pep.xml	VNEMSAFQR	VNEM[147]SAFQR	K	N	9	2	1721.2012	1096.4990	1096.4976	549.2568	549.2561	1096.4971	549.2558	0.0004	0.01489361000000	12.8080	0.0000	0.9892	2	0	398	406	0.0000	4M(15.9949)							true	sp|Q9CZW4|ACSL3_MOUSE	Q9CZW4	ACSL3_MOUSE	Acsl3	Long-chain-fatty-acid--CoA ligase 3
2017_01_19_MB1-4_Glyco_rep2_Frac8.05826.05826.4	interact.pep.xml	GRMSMKEVDEQMLSVQSK	GRM[147]SM[147]KEVDEQM[147]LSVQSK	R	N	18	4	1724.1676	2129.9763	2129.9758	533.5014	533.5012	2129.9753	533.5011	0.0004	0.00455254500000	15.5950	8.0770	0.9828	2	2	319	336	0.0000	12M(15.9949), 3M(15.9949), 5M(15.9949)							true	sp|Q9D6F9|TBB4A_MOUSE	Q9D6F9	TBB4A_MOUSE	Tubb4a	Tubulin beta-4A chain
2017_01_19_MB1-4_Glyco_rep2_Frac8.05847.05847.3	interact.pep.xml	YLAADKDGNVTCER	YLAADKDGNVTCER	R	E	14	3	1730.9534	1610.7375	1610.7352	537.9198	537.9190	1610.7358	537.9192	-0.0006	0.00000931107600	30.6240	8.0480	0.9997	2	1	69	82	0.0000	12C(57.0215)							true	sp|Q61553|FSCN1_MOUSE	Q61553	FSCN1_MOUSE	Fscn1	Fascin
2017_01_19_MB1-4_Glyco_rep2_Frac8.05851.05851.3	interact.pep.xml	TKLGENETR	TKLGEN[1493]ETR	K	I	9	3	1731.3597	2425.0160	2425.0117	809.3459	809.3445	1046.5355	349.8524	1378.4762	0.12235260000000	15.5440	13.4570	0.7804	2	1	72	80	0.0000	6N(1378.4757)	HexNAc-2_Hex-6	4.8209	0.0	TKLGEnETR	15.54468	15.54468	false	sp|Q8BGP6-2|S2540_MOUSE	Q8BGP6-2	S2540_MOUSE	Slc25a40	Isoform 2 of Solute carrier family 25 member 40		sp|Q8BGP6|S2540_MOUSE
2017_01_19_MB1-4_Glyco_rep2_Frac8.05862.05862.3	interact.pep.xml	MLTFNPHKR	M[147]LTFNPHKR	K	I	9	3	1734.3918	1158.5979	1158.5974	387.2066	387.2064	1158.5967	387.2062	0.0007	0.03700411000000	13.2270	0.0000	0.9746	2	0	291	299	0.0000	1M(15.9949)							false	sp|P63085|MK01_MOUSE	P63085	MK01_MOUSE	Mapk1	Mitogen-activated protein kinase 1	Cdk4	sp|P30285|CDK4_MOUSE
2017_01_19_MB1-4_Glyco_rep2_Frac8.05865.05865.3	interact.pep.xml	NQSVPLSCCR	N[1168]QSVPLSCCR	K	E	10	3	1735.0812	2273.9214	2273.9150	758.9811	758.9789	1219.5437	407.5218	1054.3713	0.00030234320000	20.5780	0.0000	0.9988	2	0	167	176	0.0000	8C(57.0215), 9C(57.0215), 1N(1054.3701)	HexNAc-2_Hex-4	1.5308	1.7811553761206436E-4	NQSVPLSCCR	15.700045	20.578838	true	sp|Q9QY33|TSN3_MOUSE	Q9QY33	TSN3_MOUSE	Tspan3	Tetraspanin-3
2017_01_19_MB1-4_Glyco_rep2_Frac8.05867.05867.3	interact.pep.xml	NQSVPLSCCR	N[1168]QSVPLSCCR	K	E	10	3	1735.7736	2273.9214	2273.9150	758.9811	758.9789	1219.5437	407.5218	1054.3713	0.00283628700000	22.6890	0.0000	0.9953	2	0	167	176	0.0000	8C(57.0215), 9C(57.0215), 1N(1054.3701)	HexNAc-2_Hex-4	3.7712	0.0	nQSVPLSCCR	22.689415	22.689415	true	sp|Q9QY33|TSN3_MOUSE	Q9QY33	TSN3_MOUSE	Tspan3	Tetraspanin-3
2017_01_19_MB1-4_Glyco_rep2_Frac8.05901.05901.3	interact.pep.xml	LEAARPADAGTYR		R	C	13	3	1745.2050	1389.7015	1389.7003	464.2411	464.2407	1389.7000	464.2406	0.0003	0.00044736270000	22.9240	10.1490	0.9977	2	1	391	403	0.0000								true	sp|Q8R366|IGSF8_MOUSE	Q8R366	IGSF8_MOUSE	Igsf8	Immunoglobulin superfamily member 8
2017_01_19_MB1-4_Glyco_rep2_Frac8.05909.05909.3	interact.pep.xml	LNITQEGPKDGK	LN[1559]ITQEGPKDGK	R	V	12	3	1747.7449	2743.2240	2743.2205	915.4153	915.4141	1298.6830	433.9016	1444.5374	0.00011933000000	24.1930	11.1820	0.9967	2	1	353	364	0.0000	2N(1444.5339)	HexNAc-4_Hex-3_Fuc-1	-4.5270	0.0026900167439817737	LnITQEGPKDGK	24.193428	13.123559	true	sp|Q8BYW9|EOGT_MOUSE	Q8BYW9	EOGT_MOUSE	Eogt	EGF domain-specific O-linked N-acetylglucosamine transferase
2017_01_19_MB1-4_Glyco_rep2_Frac8.05912.05912.3	interact.pep.xml	QEPERNECFLQHK	QEPERNECFLQHK	K	D	13	3	1748.6414	1713.7914	1713.7892	572.2711	572.2703	1713.7892	572.2703	0.0000	0.00366582600000	12.2290	0.0000	0.9911	2	1	118	130	0.0000	8C(57.0215)							false	sp|P07724|ALBU_MOUSE	P07724	ALBU_MOUSE	Alb	Albumin	ALB	sp|P02768|ALBU_HUMAN
2017_01_19_MB1-4_Glyco_rep2_Frac8.05915.05915.3	interact.pep.xml	QEPERNECFLQHK	QEPERNECFLQHK	K	D	13	3	1749.4339	1713.7914	1713.7892	572.2711	572.2703	1713.7892	572.2703	0.0000	0.00000026302680	36.8200	9.8150	1.0000	2	1	118	130	0.0000	8C(57.0215)							false	sp|P07724|ALBU_MOUSE	P07724	ALBU_MOUSE	Alb	Albumin	ALB	sp|P02768|ALBU_HUMAN
2017_01_19_MB1-4_Glyco_rep2_Frac8.05921.05921.3	interact.pep.xml	YEKDIAAYR		K	A	9	3	1751.6077	1127.5616	1127.5620	376.8611	376.8613	1127.5610	376.8609	0.0009	0.04806720000000	16.6240	12.0640	0.8972	2	1	155	163	0.0000								false	sp|P63158|HMGB1_MOUSE	P63158	HMGB1_MOUSE	Hmgb1	High mobility group protein B1	Hmgb2	sp|P30681|HMGB2_MOUSE
2017_01_19_MB1-4_Glyco_rep2_Frac8.05922.05922.3	interact.pep.xml	HSSAAADAHGEGSSLLK		K	E	17	3	1751.8642	1636.7834	1636.7805	546.6017	546.6008	1636.7804	546.6007	0.0001	0.00000000432993	39.8360	12.2250	1.0000	2	0	524	540	0.0000								false	sp|Q4KMM3|OXR1_MOUSE	Q4KMM3	OXR1_MOUSE	Oxr1	Oxidation resistance protein 1		sp|Q4KMM3-2|OXR1_MOUSE, sp|Q4KMM3-3|OXR1_MOUSE, sp|Q4KMM3-4|OXR1_MOUSE
2017_01_19_MB1-4_Glyco_rep2_Frac8.05924.05924.3	interact.pep.xml	GTEILGNSTR	GTEILGN[1006]STR	K	V	10	3	1752.4622	1938.8579	1938.8538	647.2932	647.2919	1046.5355	349.8524	892.3182	0.00318419600000	17.4880	0.0000	0.9893	2	0	457	466	0.0000	7N(892.3172)	HexNAc-2_Hex-3	2.1405	1.7811553761206436E-4	GTEILGNSTR	14.064889	17.48842	true	sp|Q61330|CNTN2_MOUSE	Q61330	CNTN2_MOUSE	Cntn2	Contactin-2
2017_01_19_MB1-4_Glyco_rep2_Frac8.05925.05925.3	interact.pep.xml	GTEILGNSTR	GTEILGN[1168]STR	K	V	10	3	1752.5455	2100.9102	2100.9067	701.3107	701.3095	1046.5355	349.8524	1054.3712	0.02498906000000	13.9090	0.0000	0.9642	2	0	457	466	0.0000	7N(1054.3701)	HexNAc-2_Hex-4	2.2817	1.7811553761206436E-4	GTEILGNSTR	12.284345	13.909194	true	sp|Q61330|CNTN2_MOUSE	Q61330	CNTN2_MOUSE	Cntn2	Contactin-2
2017_01_19_MB1-4_Glyco_rep2_Frac8.05927.05927.3	interact.pep.xml	GTEILGNSTR	GTEILGN[1006]STR	K	V	10	3	1753.0283	1938.8579	1938.8538	647.2932	647.2919	1046.5355	349.8524	892.3182	0.01016161000000	23.2190	11.9670	0.9689	2	0	457	466	0.0000	7N(892.3172)	HexNAc-2_Hex-3	5.1273	0.0	GTEILGnSTR	23.21938	21.27987	true	sp|Q61330|CNTN2_MOUSE	Q61330	CNTN2_MOUSE	Cntn2	Contactin-2
2017_01_19_MB1-4_Glyco_rep2_Frac8.05928.05928.3	interact.pep.xml	GTEILGNSTR	GTEILGN[1168]STR	K	V	10	3	1753.5736	2100.9102	2100.9067	701.3107	701.3095	1046.5355	349.8524	1054.3712	0.00031976680000	25.6470	16.0230	0.9987	2	0	457	466	0.0000	7N(1054.3701)	HexNAc-2_Hex-4	6.4175	0.0	GTEILGnSTR	25.647741	23.93845	true	sp|Q61330|CNTN2_MOUSE	Q61330	CNTN2_MOUSE	Cntn2	Contactin-2
2017_01_19_MB1-4_Glyco_rep2_Frac8.05935.05935.3	interact.pep.xml	IGIMPGHIHKK		K	G	11	3	1756.0438	1229.7076	1229.7070	410.9098	410.9096	1229.7065	410.9094	0.0004	0.00001208491000	21.1810	12.8970	0.9999	2	0	183	193	0.0000								true	sp|Q9WUM5|SUCA_MOUSE	Q9WUM5	SUCA_MOUSE	Suclg1	Succinate--CoA ligase [ADP/GDP-forming] subunit alpha, mitochondrial
2017_01_19_MB1-4_Glyco_rep2_Frac8.05958.05958.3	interact.pep.xml	HGFEAASIKEER		R	G	12	3	1763.3629	1372.6741	1372.6738	458.5653	458.5652	1372.6735	458.5651	0.0003	0.00000000019078	37.0010	10.8410	1.0000	2	1	43	54	0.0000								true	sp|Q61879|MYH10_MOUSE	Q61879	MYH10_MOUSE	Myh10	Myosin-10
2017_01_19_MB1-4_Glyco_rep2_Frac8.05972.05972.3	interact.pep.xml	MKTATDEAYKDPSNLQGK	M[147]KTATDEAYKDPSNLQGK	K	V	18	3	1767.1244	2011.9573	2011.9531	671.6597	671.6583	2011.9519	671.6579	0.0012	0.03171391000000	16.4950	0.0000	0.9331	2	2	593	610	0.0000	1M(15.9949)							false	sp|P16546|SPTN1_MOUSE	P16546	SPTN1_MOUSE	Sptan1	Spectrin alpha chain, non-erythrocytic 1		sp|P16546-2|SPTN1_MOUSE
2017_01_19_MB1-4_Glyco_rep2_Frac8.05975.05975.3	interact.pep.xml	MKTATDEAYKDPSNLQGK	M[147]KTATDEAYKDPSNLQGK	K	V	18	3	1767.4099	2011.9573	2011.9531	671.6597	671.6583	2011.9519	671.6579	0.0012	0.00000000000394	53.1190	0.0000	1.0000	2	2	593	610	0.0000	1M(15.9949)							false	sp|P16546|SPTN1_MOUSE	P16546	SPTN1_MOUSE	Sptan1	Spectrin alpha chain, non-erythrocytic 1		sp|P16546-2|SPTN1_MOUSE
2017_01_19_MB1-4_Glyco_rep2_Frac8.05982.05982.4	interact.pep.xml	VLTNQESPYQNHTGR	VLTNQESPYQN[2465]HTGR	K	F	15	4	1769.6849	4093.6746	4093.6740	1024.4259	1024.4258	1742.8335	436.7157	2350.8405	0.00018174670000	16.1680	8.3510	0.9863	2	0	136	150	0.0000	11N(2350.8304)	HexNAc-4_Hex-5_Fuc-1_NeuAc-2	-1.1435	5.113345832623146E-4	VLTNQESPYQnHTGR	16.168377	16.168377	true	sp|P98086|C1QA_MOUSE	P98086	C1QA_MOUSE	C1qa	Complement C1q subcomponent subunit A
2017_01_19_MB1-4_Glyco_rep2_Frac8.05987.05987.3	interact.pep.xml	RGDLNINMTSPMGTK	RGDLNIN[1979]M[147]TSPM[147]GTK	R	S	15	3	1770.9762	3530.4175	3530.4229	1177.8131	1177.8149	1665.7812	556.2677	1864.6416	0.00637887800000	28.1500	14.5040	0.9966	2	0	517	531	0.0000	12M(15.9949), 8M(15.9949), 7N(1864.6342)	HexNAc-2_Hex-9	2.9843	1.7811553761206436E-4	RGDLNInMTSPMGTK	28.150349	28.150349	true	sp|P21661|NEC2_MOUSE	P21661	NEC2_MOUSE	Pcsk2	Neuroendocrine convertase 2
2017_01_19_MB1-4_Glyco_rep2_Frac8.05990.05990.3	interact.pep.xml	LKDDEVAQLRK		K	S	11	3	1771.8736	1313.7320	1313.7302	438.9179	438.9173	1313.7302	438.9173	0.0000	0.00000008975018	35.8220	11.4400	1.0000	2	1	309	319	0.0000								true	sp|P16125|LDHB_MOUSE	P16125	LDHB_MOUSE	Ldhb	L-lactate dehydrogenase B chain
2017_01_19_MB1-4_Glyco_rep2_Frac8.05992.05992.2	interact.pep.xml	QVEVNVR		R	N	7	2	1772.0581	842.4620	842.4617	422.2383	422.2381	842.4610	422.2378	0.0007	0.20464300000000	13.0860	11.0770	0.8530	2	0	99	105	0.0000								true	sp|Q99LI8|HGS_MOUSE	Q99LI8	HGS_MOUSE	Hgs	Hepatocyte growth factor-regulated tyrosine kinase substrate
2017_01_19_MB1-4_Glyco_rep2_Frac8.05993.05993.2	interact.pep.xml	QGYGEGFR		R	W	8	2	1772.1398	912.4103	912.4091	457.2124	457.2118	912.4089	457.2117	0.0001	0.00444119700000	16.9100	0.0000	0.9946	2	0	184	191	0.0000								false	sp|P36536|SAR1A_MOUSE	P36536	SAR1A_MOUSE	Sar1a	GTP-binding protein SAR1a	Sar1b	sp|Q9CQC9|SAR1B_MOUSE
2017_01_19_MB1-4_Glyco_rep2_Frac8.05994.05994.3	interact.pep.xml	RGDLNINMTSPMGTK	RGDLNIN[1817]M[147]TSPM[147]GTK	R	S	15	3	1772.2222	3368.3708	3368.3696	1123.7975	1123.7971	1665.7812	556.2677	1702.5883	0.00024736760000	30.7370	14.6870	0.9997	2	0	517	531	0.0000	12M(15.9949), 8M(15.9949), 7N(1702.5814)	HexNAc-2_Hex-8	2.5683	1.7811553761206436E-4	RGDLNInMTSPMGTK	30.737957	30.737957	true	sp|P21661|NEC2_MOUSE	P21661	NEC2_MOUSE	Pcsk2	Neuroendocrine convertase 2
2017_01_19_MB1-4_Glyco_rep2_Frac8.05997.05997.2	interact.pep.xml	AQYESLAAK		R	N	9	2	1772.9295	979.4989	979.4978	490.7567	490.7562	979.4974	490.7560	0.0003	0.00010239250000	15.8940	0.0000	1.0000	2	0	270	278	0.0000								true	sp|P46660|AINX_MOUSE	P46660	AINX_MOUSE	Ina	Alpha-internexin
2017_01_19_MB1-4_Glyco_rep2_Frac8.05998.05998.2	interact.pep.xml	CGFAGETGPR	CGFAGETGPR	K	C	10	2	1773.0513	1050.4558	1050.4559	526.2352	526.2352	1050.4552	526.2349	0.0007	0.00304965000000	11.5630	0.0000	0.9959	2	0	27	36	0.0000	1C(57.0215)							true	sp|Q9QZB7|ARP10_MOUSE	Q9QZB7	ARP10_MOUSE	Actr10	Actin-related protein 10
2017_01_19_MB1-4_Glyco_rep2_Frac8.06002.06002.2	interact.pep.xml	VQPNEAVYTK		R	M	10	2	1773.9671	1147.5891	1147.5883	574.8018	574.8014	1147.5873	574.8009	0.0009	0.06505042000000	12.2470	0.0000	0.9557	2	0	394	403	0.0000								true	sp|Q00612|G6PD1_MOUSE	Q00612	G6PD1_MOUSE	G6pdx	Glucose-6-phosphate 1-dehydrogenase X
2017_01_19_MB1-4_Glyco_rep2_Frac8.06009.06009.3	interact.pep.xml	RGDLNINMTSPMGTK	RGDLNIN[1655]M[147]TSPM[147]GTK	R	S	15	3	1776.1911	3206.3179	3206.3164	1069.7799	1069.7794	1665.7812	556.2677	1540.5351	0.01245948000000	19.1180	8.0500	0.9931	2	0	517	531	0.0000	12M(15.9949), 8M(15.9949), 7N(1540.5285)	HexNAc-2_Hex-7	2.0678	1.7811553761206436E-4	RGDLNInMTSPMGTK	19.118443	19.118443	true	sp|P21661|NEC2_MOUSE	P21661	NEC2_MOUSE	Pcsk2	Neuroendocrine convertase 2
2017_01_19_MB1-4_Glyco_rep2_Frac8.06011.06011.2	interact.pep.xml	QAPAAALGQDR		K	Q	11	2	1776.3556	1096.5647	1096.5630	549.2896	549.2888	1096.5624	549.2885	0.0006	0.01586719000000	13.6980	0.0000	0.9887	2	0	212	222	0.0000								true	sp|O08579|EMD_MOUSE	O08579	EMD_MOUSE	Emd	Emerin
2017_01_19_MB1-4_Glyco_rep2_Frac8.06012.06012.3	interact.pep.xml	RGDLNINMTSPMGTK	RGDLNIN[1655]M[147]TSPM[147]GTK	R	S	15	3	1776.4779	3206.3179	3206.3164	1069.7799	1069.7794	1665.7812	556.2677	1540.5351	0.00054174060000	30.7820	10.4830	0.9994	2	0	517	531	0.0000	12M(15.9949), 8M(15.9949), 7N(1540.5285)	HexNAc-2_Hex-7	2.4705	1.7811553761206436E-4	RGDLNInMTSPMGTK	30.782726	30.782726	true	sp|P21661|NEC2_MOUSE	P21661	NEC2_MOUSE	Pcsk2	Neuroendocrine convertase 2
2017_01_19_MB1-4_Glyco_rep2_Frac8.06013.06013.2	interact.pep.xml	QAPAAALGQDR		K	Q	11	2	1777.2456	1096.5647	1096.5630	549.2896	549.2888	1096.5624	549.2885	0.0006	0.04469408000000	11.8990	0.0000	0.9711	2	0	212	222	0.0000								true	sp|O08579|EMD_MOUSE	O08579	EMD_MOUSE	Emd	Emerin
2017_01_19_MB1-4_Glyco_rep2_Frac8.06016.06016.3	interact.pep.xml	DREEALHQFR		R	S	10	3	1778.2174	1299.6279	1299.6271	434.2166	434.2163	1299.6318	434.2179	-0.0047	0.00007951186000	18.8650	9.3730	0.9992	2	1	479	488	0.0000								false	sp|Q62167|DDX3X_MOUSE	Q62167	DDX3X_MOUSE	Ddx3x	ATP-dependent RNA helicase DDX3X	D1Pas1, Ddx3y	sp|P16381|DDX3L_MOUSE, sp|Q62095|DDX3Y_MOUSE
2017_01_19_MB1-4_Glyco_rep2_Frac8.06017.06017.3	interact.pep.xml	LSEQDSPPPSHPLK		R	A	14	3	1778.3771	1530.7710	1530.7686	511.2643	511.2635	1530.7677	511.2632	0.0008	0.02674545000000	12.7910	0.0000	0.9821	2	0	107	120	0.0000								true	sp|Q8C6M1|UBP20_MOUSE	Q8C6M1	UBP20_MOUSE	Usp20	Ubiquitin carboxyl-terminal hydrolase 20
2017_01_19_MB1-4_Glyco_rep2_Frac8.06020.06020.3	interact.pep.xml	LSEQDSPPPSHPLK		R	A	14	3	1779.0712	1530.7710	1530.7686	511.2643	511.2635	1530.7677	511.2632	0.0008	0.00147400800000	20.8260	0.0000	0.9988	2	0	107	120	0.0000								true	sp|Q8C6M1|UBP20_MOUSE	Q8C6M1	UBP20_MOUSE	Usp20	Ubiquitin carboxyl-terminal hydrolase 20
2017_01_19_MB1-4_Glyco_rep2_Frac8.06023.06023.3	interact.pep.xml	TCPYDMRPTENR	TCPYDMRPTEN[1330]R	K	T	12	3	1780.2664	2755.0916	2755.0860	919.3711	919.3693	1538.6605	513.8941	1216.4254	0.01565849000000	16.7210	8.2710	0.9761	2	1	559	570	0.0000	2C(57.0215), 11N(1216.4229)	HexNAc-2_Hex-5	2.2543	1.7811553761206436E-4	TCPYDMRPTEnR	16.721987	16.721987	false	sp|Q68EF4|GRM4_MOUSE	Q68EF4	GRM4_MOUSE	Grm4	Metabotropic glutamate receptor 4		sp|Q68EF4-2|GRM4_MOUSE
2017_01_19_MB1-4_Glyco_rep2_Frac8.06025.06025.4	interact.pep.xml	HQGVMVGMGQKDSYVGDEAQSK	HQGVM[147]VGM[147]GQKDSYVGDEAQSK	R	R	22	4	1780.8995	2382.0635	2382.0590	596.5232	596.5220	2382.0579	596.5218	0.0012	0.00000019341940	33.3540	0.0000	0.9997	2	1	40	61	0.0000	5M(15.9949), 8M(15.9949)							false	sp|P63260|ACTG_MOUSE	P63260	ACTG_MOUSE	Actg1	Actin, cytoplasmic 2	Acta1, Acta2, Actb, Actc1, Actg2	sp|P60710|ACTB_MOUSE, sp|P62737|ACTA_MOUSE, sp|P63268|ACTH_MOUSE, sp|P68033|ACTC_MOUSE, sp|P68134|ACTS_MOUSE
2017_01_19_MB1-4_Glyco_rep2_Frac8.06028.06028.4	interact.pep.xml	RGDLNINMTSPMGTK	RGDLNIN[1817]M[147]TSPM[147]GTK	R	S	15	4	1781.3639	3368.3720	3368.3660	843.1003	843.0988	1665.7812	417.4526	1702.5847	0.14867910000000	14.8110	0.0000	0.7370	2	0	517	531	0.0000	12M(15.9949), 8M(15.9949), 7N(1702.5814)	HexNAc-2_Hex-8	2.1403	1.7811553761206436E-4	RGDLNInMTSPMGTK	14.811297	14.811297	true	sp|P21661|NEC2_MOUSE	P21661	NEC2_MOUSE	Pcsk2	Neuroendocrine convertase 2
2017_01_19_MB1-4_Glyco_rep2_Frac8.06034.06034.3	interact.pep.xml	RGDLNINMTSPMGTK	RGDLNIN[1979]M[147]TSPM[147]GTK	R	S	15	3	1782.8138	3530.4263	3530.4229	1177.8160	1177.8149	1665.7812	556.2677	1864.6416	0.00087300220000	30.5450	14.4300	0.9993	2	0	517	531	0.0000	12M(15.9949), 8M(15.9949), 7N(1864.6342)	HexNAc-2_Hex-9	2.6280	1.7811553761206436E-4	RGDLNInMTSPMGTK	30.545134	30.545134	true	sp|P21661|NEC2_MOUSE	P21661	NEC2_MOUSE	Pcsk2	Neuroendocrine convertase 2
2017_01_19_MB1-4_Glyco_rep2_Frac8.06039.06039.4	interact.pep.xml	IISENKTDEEPGYIKK	IISEN[1655]KTDEEPGYIKK	R	C	16	4	1783.9270	3404.5076	3404.4988	852.1342	852.1320	1862.9624	466.7479	1541.5363	0.00658717600000	15.6830	8.5690	0.9184	2	1	440	455	0.0000	5N(1540.5285)	HexNAc-2_Hex-7	0.4558	2.1981886925173658E-4	IISEnKTDEEPGYIKK	15.6834545	15.6834545	true	sp|Q01097|NMDE2_MOUSE	Q01097	NMDE2_MOUSE	Grin2b	Glutamate receptor ionotropic, NMDA 2B
2017_01_19_MB1-4_Glyco_rep2_Frac8.06041.06041.3	interact.pep.xml	RGDLNINMTSPMGTK	RGDLNIN[1493]M[147]TSPM[147]GTK	R	S	15	3	1785.0136	3044.2612	3044.2637	1015.7610	1015.7618	1665.7812	556.2677	1378.4824	0.00000421163300	36.2720	14.1630	0.9999	2	0	517	531	0.0000	12M(15.9949), 8M(15.9949), 7N(1378.4757)	HexNAc-2_Hex-6	2.3211	1.7811553761206436E-4	RGDLNInMTSPMGTK	36.27231	36.27231	true	sp|P21661|NEC2_MOUSE	P21661	NEC2_MOUSE	Pcsk2	Neuroendocrine convertase 2
2017_01_19_MB1-4_Glyco_rep2_Frac8.06049.06049.4	interact.pep.xml	RGDLNINMTSPMGTK	RGDLNIN[1655]M[147]TSPM[147]GTK	R	S	15	4	1786.4826	3206.3171	3206.3100	802.5866	802.5848	1665.7812	417.4526	1540.5288	0.01953181000000	14.9060	8.9600	0.9173	2	0	517	531	0.0000	12M(15.9949), 8M(15.9949), 7N(1540.5285)	HexNAc-2_Hex-7	4.8838	0.0	RGDLNInMTSPMGTK	14.906371	14.906371	true	sp|P21661|NEC2_MOUSE	P21661	NEC2_MOUSE	Pcsk2	Neuroendocrine convertase 2
2017_01_19_MB1-4_Glyco_rep2_Frac8.06056.06056.3	interact.pep.xml	LKGLALQRQGK		R	L	11	3	1788.7160	1210.7517	1210.7512	404.5912	404.5910	1210.7509	404.5909	0.0003	0.00455774600000	19.8650	9.7600	0.9890	2	2	240	250	0.0000								false	sp|P16546|SPTN1_MOUSE	P16546	SPTN1_MOUSE	Sptan1	Spectrin alpha chain, non-erythrocytic 1		sp|P16546-2|SPTN1_MOUSE
2017_01_19_MB1-4_Glyco_rep2_Frac8.06059.06059.3	interact.pep.xml	VVPTTDHIDTEK		K	L	12	3	1789.8449	1353.6790	1353.6774	452.2336	452.2331	1353.6775	452.2331	-0.0001	0.00008847937000	21.6030	8.7140	0.9997	2	0	129	140	0.0000								true	sp|Q8BH58|TIPRL_MOUSE	Q8BH58	TIPRL_MOUSE	Tiprl	TIP41-like protein
2017_01_19_MB1-4_Glyco_rep2_Frac8.06060.06060.3	interact.pep.xml	MEFDEKELRR	M[147]EFDEKELRR	K	E	10	3	1789.9274	1367.6505	1367.6532	456.8908	456.8917	1367.6501	456.8906	0.0030	0.00073653480000	16.2500	9.9370	0.9972	2	1	377	386	0.0000	1M(15.9949)							false	sp|P39053-3|DYN1_MOUSE	P39053-3	DYN1_MOUSE	Dnm1	Isoform 3 of Dynamin-1		sp|P39053-4|DYN1_MOUSE, sp|P39053-5|DYN1_MOUSE, sp|P39053-6|DYN1_MOUSE, sp|P39053|DYN1_MOUSE
2017_01_19_MB1-4_Glyco_rep2_Frac8.06061.06061.3	interact.pep.xml	GETPVNSTMSIGQARK	GETPVNSTM[147]SIGQARK	K	M	16	3	1790.0092	1690.8340	1690.8313	564.6186	564.6177	1690.8307	564.6175	0.0006	0.31897020000000	10.4850	0.0000	0.7306	2	0	3	18	0.0000	9M(15.9949)							true	sp|P63216|GBG3_MOUSE	P63216	GBG3_MOUSE	Gng3	Guanine nucleotide-binding protein G(I)/G(S)/G(O) subunit gamma-3
2017_01_19_MB1-4_Glyco_rep2_Frac8.06063.06063.3	interact.pep.xml	RGDLNINMTSPMGTK	RGDLNIN[1493]M[147]TSPM[147]GTK	R	S	15	3	1790.2123	3044.2646	3044.2637	1015.7621	1015.7618	1665.7812	556.2677	1378.4824	0.00516416200000	21.6480	0.0000	0.9965	2	0	517	531	0.0000	12M(15.9949), 8M(15.9949), 7N(1378.4757)	HexNAc-2_Hex-6	1.8911	1.7811553761206436E-4	RGDLNInMTSPMGTK	21.648966	21.648966	true	sp|P21661|NEC2_MOUSE	P21661	NEC2_MOUSE	Pcsk2	Neuroendocrine convertase 2
2017_01_19_MB1-4_Glyco_rep2_Frac8.06064.06064.3	interact.pep.xml	GETPVNSTMSIGQARK	GETPVNSTM[147]SIGQARK	K	M	16	3	1790.3192	1690.8340	1690.8313	564.6186	564.6177	1690.8307	564.6175	0.0006	0.00482503000000	15.7660	0.0000	0.9963	2	0	3	18	0.0000	9M(15.9949)							true	sp|P63216|GBG3_MOUSE	P63216	GBG3_MOUSE	Gng3	Guanine nucleotide-binding protein G(I)/G(S)/G(O) subunit gamma-3
2017_01_19_MB1-4_Glyco_rep2_Frac8.06065.06065.3	interact.pep.xml	NLSDSLAR	N[1979]LSDSLAR	R	G	8	3	1790.9098	2739.0947	2739.0898	914.0388	914.0372	874.4508	292.4909	1864.6390	0.00300953800000	22.5860	17.8500	0.9983	2	0	586	593	0.0000	1N(1864.6342)	HexNAc-2_Hex-9	3.0645	1.7811553761206436E-4	nLSDSLAR	22.58633	22.58633	true	sp|Q99JP7|GGT7_MOUSE	Q99JP7	GGT7_MOUSE	Ggt7	Glutathione hydrolase 7
2017_01_19_MB1-4_Glyco_rep2_Frac8.06066.06066.3	interact.pep.xml	RGDLNINMTSPMGTK	RGDLNIN[1493]M[147]TSPM[147]GTK	R	S	15	3	1791.4528	3044.2646	3044.2637	1015.7621	1015.7618	1665.7812	556.2677	1378.4824	0.00004904620000	35.9420	13.4900	0.9998	2	0	517	531	0.0000	12M(15.9949), 8M(15.9949), 7N(1378.4757)	HexNAc-2_Hex-6	3.1700	0.0	RGDLNInMTSPMGTK	35.942764	35.942764	true	sp|P21661|NEC2_MOUSE	P21661	NEC2_MOUSE	Pcsk2	Neuroendocrine convertase 2
2017_01_19_MB1-4_Glyco_rep2_Frac8.06075.06075.3	interact.pep.xml	NLSDSLAR	N[1817]LSDSLAR	R	G	8	3	1793.8609	2577.0386	2577.0350	860.0201	860.0189	874.4508	292.4909	1702.5841	0.00229350600000	18.0580	13.7370	0.9989	2	0	586	593	0.0000	1N(1702.5814)	HexNAc-2_Hex-8	1.9323	1.7811553761206436E-4	nLSDSLAR	18.05816	18.05816	true	sp|Q99JP7|GGT7_MOUSE	Q99JP7	GGT7_MOUSE	Ggt7	Glutathione hydrolase 7
2017_01_19_MB1-4_Glyco_rep2_Frac8.06078.06078.3	interact.pep.xml	DSIRDVHIK		K	G	9	3	1795.0364	1081.5885	1081.5891	361.5368	361.5370	1081.5879	361.5366	0.0012	0.00000418731300	26.7140	13.8670	0.9997	2	1	250	258	0.0000								true	sp|Q3UHB1|NT5D3_MOUSE	Q3UHB1	NT5D3_MOUSE	Nt5dc3	5'-nucleotidase domain-containing protein 3
2017_01_19_MB1-4_Glyco_rep2_Frac8.06079.06079.3	interact.pep.xml	HIAEVSQEVTR		K	S	11	3	1795.3016	1267.6533	1267.6525	423.5584	423.5581	1267.6520	423.5579	0.0004	0.00000815811000	26.1680	10.7060	0.9999	2	0	295	305	0.0000								false	sp|O08599|STXB1_MOUSE	O08599	STXB1_MOUSE	Stxbp1	Syntaxin-binding protein 1		sp|O08599-2|STXB1_MOUSE
2017_01_19_MB1-4_Glyco_rep2_Frac8.06104.06104.3	interact.pep.xml	NLSDSLAR	N[1655]LSDSLAR	R	G	8	3	1801.6580	2414.9863	2414.9800	806.0027	806.0006	874.4508	292.4909	1540.5291	0.02591195000000	11.8460	10.0350	0.9859	2	0	586	593	0.0000	1N(1540.5285)	HexNAc-2_Hex-7	3.5363	0.0	NLSDSLAR	11.596558	11.846538	true	sp|Q99JP7|GGT7_MOUSE	Q99JP7	GGT7_MOUSE	Ggt7	Glutathione hydrolase 7
2017_01_19_MB1-4_Glyco_rep2_Frac8.06107.06107.3	interact.pep.xml	NLSDSLAR	N[1655]LSDSLAR	R	G	8	3	1801.9040	2414.9863	2414.9800	806.0027	806.0006	874.4508	292.4909	1540.5291	0.00038926920000	28.1390	18.3310	0.9995	2	0	586	593	0.0000	1N(1540.5285)	HexNAc-2_Hex-7	4.4152	0.0	nLSDSLAR	28.139929	28.139929	true	sp|Q99JP7|GGT7_MOUSE	Q99JP7	GGT7_MOUSE	Ggt7	Glutathione hydrolase 7
2017_01_19_MB1-4_Glyco_rep2_Frac8.06119.06119.2	interact.pep.xml	AVGPEITK		K	T	8	2	1805.4762	813.4597	813.4579	407.7371	407.7362	813.4596	407.7371	-0.0017	0.02060631000000	17.2440	9.5970	0.9862	2	0	273	280	0.0000								true	sp|Q76MZ3|2AAA_MOUSE	Q76MZ3	2AAA_MOUSE	Ppp2r1a	Serine/threonine-protein phosphatase 2A 65 kDa regulatory subunit A alpha isoform
2017_01_19_MB1-4_Glyco_rep2_Frac8.06120.06120.2	interact.pep.xml	QPVLSQTEAR		K	E	10	2	1805.5589	1127.5947	1127.5936	564.8046	564.8041	1127.5934	564.8040	0.0002	0.00000643132800	19.5550	7.5690	1.0000	2	0	202	211	0.0000								true	sp|P99026|PSB4_MOUSE	P99026	PSB4_MOUSE	Psmb4	Proteasome subunit beta type-4
2017_01_19_MB1-4_Glyco_rep2_Frac8.06122.06122.2	interact.pep.xml	HIAEVSQEVTR		K	S	11	2	1805.7223	1267.6539	1267.6526	634.8342	634.8336	1267.6520	634.8333	0.0006	0.00003580964000	26.2840	11.0610	1.0000	2	0	295	305	0.0000								false	sp|O08599|STXB1_MOUSE	O08599	STXB1_MOUSE	Stxbp1	Syntaxin-binding protein 1		sp|O08599-2|STXB1_MOUSE
2017_01_19_MB1-4_Glyco_rep2_Frac8.06141.06141.4	interact.pep.xml	KDTCAQECSHFNLTK	KDTCAQECSHFN[1817]LTK	K	V	15	4	1810.6200	3540.3972	3540.3926	886.1066	886.1054	1837.8087	460.4595	1702.5838	0.00002525324000	33.2710	11.1260	0.9998	2	0	658	672	0.0000	4C(57.0215), 8C(57.0215), 12N(1702.5814)	HexNAc-2_Hex-8	2.9026	1.7811553761206436E-4	KDTCAQECSHFNLTK	30.854553	33.271027	false	sp|P09055-2|ITB1_MOUSE	P09055-2	ITB1_MOUSE	Itgb1	Isoform 2 of Integrin beta-1		sp|P09055|ITB1_MOUSE
2017_01_19_MB1-4_Glyco_rep2_Frac8.06142.06142.4	interact.pep.xml	KDTCAQECSHFNLTK	KDTCAQECSHFN[1979]LTK	K	V	15	4	1811.1385	3702.4521	3702.4487	926.6203	926.6195	1837.8087	460.4595	1864.6400	0.00000621997000	26.4550	11.9600	1.0000	2	0	658	672	0.0000	4C(57.0215), 8C(57.0215), 12N(1864.6342)	HexNAc-2_Hex-9	0.5310	2.1981886925173658E-4	KDTCAQECSHFnLTK	26.455631	26.455631	false	sp|P09055-2|ITB1_MOUSE	P09055-2	ITB1_MOUSE	Itgb1	Isoform 2 of Integrin beta-1		sp|P09055|ITB1_MOUSE
2017_01_19_MB1-4_Glyco_rep2_Frac8.06148.06148.3	interact.pep.xml	TVIIGEQEHR		R	I	10	3	1812.3936	1180.6207	1180.6201	394.5475	394.5473	1180.6200	394.5473	0.0001	0.00054248920000	18.7100	9.1330	0.9992	2	0	156	165	0.0000								true	sp|Q8BHE3|ATCAY_MOUSE	Q8BHE3	ATCAY_MOUSE	Atcay	Caytaxin
2017_01_19_MB1-4_Glyco_rep2_Frac8.06152.06152.3	interact.pep.xml	RGDLNINMTSPMGTK	RGDLNIN[1330]M[147]TSPM[147]GTK	R	S	15	3	1813.5942	2882.2124	2882.2087	961.7447	961.7435	1665.7812	556.2677	1216.4274	0.04380261000000	15.9340	0.0000	0.9774	2	0	517	531	0.0000	12M(15.9949), 8M(15.9949), 7N(1216.4229)	HexNAc-2_Hex-5	2.1319	1.7811553761206436E-4	RGDLNInMTSPMGTK	15.934675	15.934675	true	sp|P21661|NEC2_MOUSE	P21661	NEC2_MOUSE	Pcsk2	Neuroendocrine convertase 2
2017_01_19_MB1-4_Glyco_rep2_Frac8.06155.06155.3	interact.pep.xml	RGDLNINMTSPMGTK	RGDLNIN[1330]M[147]TSPM[147]GTK	R	S	15	3	1814.3841	2882.2124	2882.2085	961.7447	961.7434	1665.7812	556.2677	1216.4272	0.00005733078000	36.0600	17.7080	0.9999	2	0	517	531	0.0000	12M(15.9949), 8M(15.9949), 7N(1216.4229)	HexNAc-2_Hex-5	3.5439	0.0	RGDLNInMTSPMGTK	36.06083	36.06083	true	sp|P21661|NEC2_MOUSE	P21661	NEC2_MOUSE	Pcsk2	Neuroendocrine convertase 2
2017_01_19_MB1-4_Glyco_rep2_Frac8.06165.06165.3	interact.pep.xml	NLSDSLAR	N[1842]LSDSLAR	R	G	8	3	1817.9702	2602.0690	2602.0642	868.3636	868.3620	874.4508	292.4909	1727.6134	0.02656398000000	17.9170	15.7000	0.9515	2	0	586	593	0.0000	1N(1727.6130)	HexNAc-3_Hex-6_Fuc-1	0.9516	1.939487975174554E-4	nLSDSLAR	17.917711	17.917711	true	sp|Q99JP7|GGT7_MOUSE	Q99JP7	GGT7_MOUSE	Ggt7	Glutathione hydrolase 7
2017_01_19_MB1-4_Glyco_rep2_Frac8.06168.06168.3	interact.pep.xml	DNLKDTLKDTSSR		K	V	13	3	1818.8687	1491.7538	1491.7532	498.2585	498.2583	1491.7528	498.2582	0.0003	0.00000024183550	33.7100	12.6120	1.0000	2	2	26	38	0.0000								false	sp|Q80TZ3-2|AUXI_MOUSE	Q80TZ3-2	AUXI_MOUSE	Dnajc6	Isoform 2 of Putative tyrosine-protein phosphatase auxilin		sp|Q80TZ3-3|AUXI_MOUSE, sp|Q80TZ3|AUXI_MOUSE
2017_01_19_MB1-4_Glyco_rep2_Frac8.06173.06173.3	interact.pep.xml	WKMNGTEMNLEPGSR	WKM[147]N[1330]GTEM[147]NLEPGSR	R	H	15	3	1819.8022	2997.2180	2997.2158	1000.0799	1000.0792	1780.7871	594.6030	1216.4287	0.00000000404474	31.4430	11.1770	1.0000	2	1	75	89	0.0000	3M(15.9949), 8M(15.9949), 4N(1216.4229)	HexNAc-2_Hex-5	1.3816	1.939487975174554E-4	WKMnGTEMNLEPGSR	31.443344	28.599707	true	sp|Q61330|CNTN2_MOUSE	Q61330	CNTN2_MOUSE	Cntn2	Contactin-2
2017_01_19_MB1-4_Glyco_rep2_Frac8.06174.06174.2	interact.pep.xml	SMIEISR	SM[147]IEISR	K	T	7	2	1820.3446	850.4224	850.4217	426.2185	426.2181	850.4218	426.2182	-0.0001	0.12267330000000	13.1450	11.2530	0.9125	2	0	79	85	0.0000	2M(15.9949)							true	sp|P80318|TCPG_MOUSE	P80318	TCPG_MOUSE	Cct3	T-complex protein 1 subunit gamma
2017_01_19_MB1-4_Glyco_rep2_Frac8.06175.06175.2	interact.pep.xml	NIQDSVPK		K	A	8	2	1820.4271	899.4720	899.4712	450.7433	450.7429	899.4713	450.7429	0.0000	0.01403727000000	17.1440	11.3210	0.9896	2	0	667	674	0.0000								false	sp|Q8K1M6|DNM1L_MOUSE	Q8K1M6	DNM1L_MOUSE	Dnm1l	Dynamin-1-like protein		sp|Q8K1M6-2|DNM1L_MOUSE, sp|Q8K1M6-3|DNM1L_MOUSE, sp|Q8K1M6-4|DNM1L_MOUSE
2017_01_19_MB1-4_Glyco_rep2_Frac8.06176.06176.2	interact.pep.xml	IDDVVNTR		K	-	8	2	1820.5090	930.4778	930.4774	466.2462	466.2460	930.4770	466.2458	0.0003	0.00310628400000	20.0980	11.3210	0.9959	2	0	532	539	0.0000								true	sp|P80315|TCPD_MOUSE	P80315	TCPD_MOUSE	Cct4	T-complex protein 1 subunit delta
2017_01_19_MB1-4_Glyco_rep2_Frac8.06177.06177.2	interact.pep.xml	ACEAITVGK	ACEAITVGK	R	V	9	2	1820.5907	947.4722	947.4720	474.7434	474.7433	947.4746	474.7446	-0.0026	0.00189688500000	18.1750	12.1110	0.9976	2	0	293	301	0.0000	2C(57.0215)							false	sp|P36916|GNL1_MOUSE	P36916	GNL1_MOUSE	Gnl1	Guanine nucleotide-binding protein-like 1		sp|P36916-2|GNL1_MOUSE
2017_01_19_MB1-4_Glyco_rep2_Frac8.06179.06179.2	interact.pep.xml	TISPMVMDAK	TISPM[147]VM[147]DAK	K	A	10	2	1820.7547	1123.5269	1123.5256	562.7707	562.7701	1123.5251	562.7698	0.0004	0.14182410000000	10.8930	0.0000	0.8990	2	0	793	802	0.0000	5M(15.9949), 7M(15.9949)							true	sp|Q64727|VINC_MOUSE	Q64727	VINC_MOUSE	Vcl	Vinculin
2017_01_19_MB1-4_Glyco_rep2_Frac8.06183.06183.3	interact.pep.xml	EDSPQSHVLVMK	EDSPQSHVLVM[147]K	R	G	12	3	1821.8485	1384.6675	1384.6653	462.5631	462.5624	1384.6655	462.5624	-0.0002	0.00010808120000	23.3650	6.5650	0.9997	2	0	494	505	0.0000	11M(15.9949)							true	sp|Q6PIE5|AT1A2_MOUSE	Q6PIE5	AT1A2_MOUSE	Atp1a2	Sodium/potassium-transporting ATPase subunit alpha-2
2017_01_19_MB1-4_Glyco_rep2_Frac8.06184.06184.3	interact.pep.xml	AIEEAPSVHHVNPSCKD	AIEEAPSVHHVNPSCKD	R	-	17	3	1821.9725	1888.8787	1888.8760	630.6335	630.6326	1888.8737	630.6318	0.0023	0.24717240000000	10.9280	0.0000	0.8163	2	0	368	384	0.0000	15C(57.0215)							true	sp|Q8BWM0|PGES2_MOUSE	Q8BWM0	PGES2_MOUSE	Ptges2	Prostaglandin E synthase 2
2017_01_19_MB1-4_Glyco_rep2_Frac8.06185.06185.4	interact.pep.xml	KDTCAQECSHFNLTK	KDTCAQECSHFN[1655]LTK	K	V	15	4	1822.0553	3378.3486	3378.3396	845.5944	845.5922	1837.8087	460.4595	1540.5308	0.00005552648000	24.5220	7.8970	0.9993	2	0	658	672	0.0000	4C(57.0215), 8C(57.0215), 12N(1540.5285)	HexNAc-2_Hex-7	1.8982	1.7811553761206436E-4	KDTCAQECSHFnLTK	24.522877	24.522877	false	sp|P09055-2|ITB1_MOUSE	P09055-2	ITB1_MOUSE	Itgb1	Isoform 2 of Integrin beta-1		sp|P09055|ITB1_MOUSE
2017_01_19_MB1-4_Glyco_rep2_Frac8.06192.06192.4	interact.pep.xml	HQGVMVGMGQKDSYVGDEAQSKR	HQGVMVGM[147]GQKDSYVGDEAQSKR	R	G	23	4	1824.4950	2522.1680	2522.1658	631.5493	631.5487	2522.1640	631.5483	0.0017	0.00000000032336	38.8880	34.2290	1.0000	2	1	40	62	0.0000	8M(15.9949)							false	sp|P63260|ACTG_MOUSE	P63260	ACTG_MOUSE	Actg1	Actin, cytoplasmic 2	Acta1, Acta2, Actb, Actc1, Actg2	sp|P60710|ACTB_MOUSE, sp|P62737|ACTA_MOUSE, sp|P63268|ACTH_MOUSE, sp|P68033|ACTC_MOUSE, sp|P68134|ACTS_MOUSE
2017_01_19_MB1-4_Glyco_rep2_Frac8.06193.06193.3	interact.pep.xml	NFESPKEYPK		R	F	10	3	1824.7610	1237.6001	1237.5991	413.5406	413.5403	1237.5978	413.5399	0.0013	0.00020246930000	18.5320	10.1740	0.9986	2	1	508	517	0.0000								true	sp|Q8CAA7|PGM2L_MOUSE	Q8CAA7	PGM2L_MOUSE	Pgm2l1	Glucose 1,6-bisphosphate synthase
2017_01_19_MB1-4_Glyco_rep2_Frac8.06194.06194.3	interact.pep.xml	RGDGYVDTESKFR		K	K	13	3	1824.8965	1528.7290	1528.7275	510.5836	510.5831	1528.7269	510.5829	0.0006	0.00000035522210	34.2980	7.7380	1.0000	2	1	62	74	0.0000								true	sp|P63300|SELW_MOUSE	P63300	SELW_MOUSE	Selenow	Selenoprotein W
2017_01_19_MB1-4_Glyco_rep2_Frac8.06195.06195.4	interact.pep.xml	HQGVMVGMGQKDSYVGDEAQSKR	HQGVMVGM[147]GQKDSYVGDEAQSKR	R	G	23	4	1824.9787	2522.1680	2522.1658	631.5493	631.5487	2522.1640	631.5483	0.0017	0.00000000000000	83.7960	77.8220	1.0000	2	1	40	62	0.0000	8M(15.9949)							false	sp|P63260|ACTG_MOUSE	P63260	ACTG_MOUSE	Actg1	Actin, cytoplasmic 2	Acta1, Acta2, Actb, Actc1, Actg2	sp|P60710|ACTB_MOUSE, sp|P62737|ACTA_MOUSE, sp|P63268|ACTH_MOUSE, sp|P68033|ACTC_MOUSE, sp|P68134|ACTS_MOUSE
2017_01_19_MB1-4_Glyco_rep2_Frac8.06196.06196.3	interact.pep.xml	TQAYPDQKPGTSGLR		K	K	15	3	1825.4948	1617.8113	1617.8112	540.2777	540.2777	1617.8110	540.2776	0.0001	0.00000013221000	28.3370	6.7440	1.0000	2	1	9	23	0.0000								true	sp|Q9D0F9|PGM1_MOUSE	Q9D0F9	PGM1_MOUSE	Pgm1	Phosphoglucomutase-1
2017_01_19_MB1-4_Glyco_rep2_Frac8.06197.06197.3	interact.pep.xml	NNSNNFDLNR	N[1330]NSNNFDLNR	R	N	10	3	1825.5773	2422.9673	2422.9620	808.6630	808.6613	1206.5377	403.1865	1216.4241	0.00485009200000	17.7570	0.0000	0.9974	2	0	625	634	0.0000	1N(1216.4229)	HexNAc-2_Hex-5	0.6385	2.1981886925173658E-4	NNSNNFDLNR	15.345859	17.757298	true	sp|O89001|CBPD_MOUSE	O89001	CBPD_MOUSE	Cpd	Carboxypeptidase D
2017_01_19_MB1-4_Glyco_rep2_Frac8.06200.06200.3	interact.pep.xml	NNSNNFDLNR	N[1330]NSNNFDLNR	R	N	10	3	1825.8232	2422.9673	2422.9620	808.6630	808.6613	1206.5377	403.1865	1216.4241	0.00871465000000	19.7390	0.0000	0.9955	2	0	625	634	0.0000	1N(1216.4229)	HexNAc-2_Hex-5	3.5724	0.0	nNSNNFDLNR	19.739094	19.739094	true	sp|O89001|CBPD_MOUSE	O89001	CBPD_MOUSE	Cpd	Carboxypeptidase D
2017_01_19_MB1-4_Glyco_rep2_Frac8.06206.06206.4	interact.pep.xml	IISENKTDEEPGYIKK	IISEN[1762]KTDEEPGYIKK	R	C	16	4	1827.4798	3510.5828	3510.5808	878.6530	878.6525	1862.9624	466.7479	1647.6184	0.00000023388220	23.7060	9.0120	0.9977	2	1	440	455	0.0000	5N(1647.6132)	HexNAc-5_Hex-3_Fuc-1	-5.4179	0.0027774752205642086	IISEnKTDEEPGYIKK	23.70689	20.07	true	sp|Q01097|NMDE2_MOUSE	Q01097	NMDE2_MOUSE	Grin2b	Glutamate receptor ionotropic, NMDA 2B
2017_01_19_MB1-4_Glyco_rep2_Frac8.06216.06216.3	interact.pep.xml	TLNHEIYEAK		K	Y	10	3	1831.0880	1216.6095	1216.6089	406.5438	406.5436	1216.6088	406.5435	0.0001	0.00000953284400	28.6210	12.5120	0.9999	2	0	249	258	0.0000								true	sp|Q8BW75|AOFB_MOUSE	Q8BW75	AOFB_MOUSE	Maob	Amine oxidase [flavin-containing] B
2017_01_19_MB1-4_Glyco_rep2_Frac8.06219.06219.3	interact.pep.xml	TLNHEIYEAK		K	Y	10	3	1831.7948	1216.6095	1216.6089	406.5438	406.5436	1216.6088	406.5435	0.0001	0.00013224830000	42.2880	17.1960	0.9997	2	0	249	258	0.0000								true	sp|Q8BW75|AOFB_MOUSE	Q8BW75	AOFB_MOUSE	Maob	Amine oxidase [flavin-containing] B
2017_01_19_MB1-4_Glyco_rep2_Frac8.06225.06225.3	interact.pep.xml	GGNVTLPCK	GGN[1908]VTLPCK	R	F	9	3	1833.4785	2738.1550	2738.1500	913.7256	913.7239	944.4750	315.8323	1793.6749	0.00960506000000	19.5700	0.0000	0.8920	2	0	56	64	0.0000	8C(57.0215), 3N(1793.6711)	HexNAc-5_Hex-3_Fuc-2	-4.2966	0.002637708000112243	GGNVTLPCK	18.09469	19.570597	true	sp|Q9QUP5|HPLN1_MOUSE	Q9QUP5	HPLN1_MOUSE	Hapln1	Hyaluronan and proteoglycan link protein 1
2017_01_19_MB1-4_Glyco_rep2_Frac8.06228.06228.3	interact.pep.xml	GGNVTLPCK	GGN[1908]VTLPCK	R	F	9	3	1834.6902	2738.1550	2738.1500	913.7256	913.7239	944.4750	315.8323	1793.6749	0.02858365000000	14.8790	8.9630	0.7404	2	0	56	64	0.0000	8C(57.0215), 3N(1793.6711)	HexNAc-5_Hex-3_Fuc-2	-2.4867	0.0012256403971074887	GGnVTLPCK	14.879059	14.879059	true	sp|Q9QUP5|HPLN1_MOUSE	Q9QUP5	HPLN1_MOUSE	Hapln1	Hyaluronan and proteoglycan link protein 1
2017_01_19_MB1-4_Glyco_rep2_Frac8.06234.06234.4	interact.pep.xml	KDTCAQECSHFNLTK	KDTCAQECSHFN[1867]LTK	K	V	15	4	1836.3409	3590.4639	3590.4587	898.6233	898.6220	1837.8087	460.4595	1752.6500	0.00000031878780	24.1630	13.1720	0.9993	2	0	658	672	0.0000	4C(57.0215), 8C(57.0215), 12N(1752.6446)	HexNAc-4_Hex-4_Fuc-2	-3.3316	0.002015422362425517	KDTCAQECSHFnLTK	24.163229	24.163229	false	sp|P09055-2|ITB1_MOUSE	P09055-2	ITB1_MOUSE	Itgb1	Isoform 2 of Integrin beta-1		sp|P09055|ITB1_MOUSE
2017_01_19_MB1-4_Glyco_rep2_Frac8.06235.06235.3	interact.pep.xml	MKGETPVNSTMSIGQAR	M[147]KGETPVNSTM[147]SIGQAR	-	K	17	3	1836.8576	1837.8717	1837.8665	613.6312	613.6294	1837.8661	613.6293	0.0003	0.00000000000931	37.1440	9.6920	1.0000	2	1	1	17	0.0000	11M(15.9949), 1M(15.9949)							true	sp|P63216|GBG3_MOUSE	P63216	GBG3_MOUSE	Gng3	Guanine nucleotide-binding protein G(I)/G(S)/G(O) subunit gamma-3
2017_01_19_MB1-4_Glyco_rep2_Frac8.06238.06238.2	interact.pep.xml	DNNLLGK		K	F	7	2	1837.1033	772.4086	772.4081	387.2116	387.2113	772.4079	387.2112	0.0002	0.00048817500000	18.1900	11.1510	0.9998	2	0	452	458	0.0000								false	sp|P63017|HSP7C_MOUSE	P63017	HSP7C_MOUSE	Hspa8	Heat shock cognate 71 kDa protein	Hspa2	sp|P17156|HSP72_MOUSE
2017_01_19_MB1-4_Glyco_rep2_Frac8.06252.06252.3	interact.pep.xml	NGELENIKPK		K	V	10	3	1841.1636	1140.6150	1140.6141	381.2123	381.2120	1140.6138	381.2119	0.0003	0.01710560000000	17.6410	9.4610	0.9519	2	1	87	96	0.0000								true	sp|Q61206|PA1B2_MOUSE	Q61206	PA1B2_MOUSE	Pafah1b2	Platelet-activating factor acetylhydrolase IB subunit alpha2
2017_01_19_MB1-4_Glyco_rep2_Frac8.06255.06255.3	interact.pep.xml	SVAQQASLTEQR		K	L	12	3	1841.8956	1316.6716	1316.6694	439.8978	439.8971	1316.6683	439.8967	0.0011	0.00183953600000	15.2160	9.1540	0.9986	2	0	542	553	0.0000								false	sp|E9Q912-3|GDS1_MOUSE	E9Q912-3	GDS1_MOUSE	Rap1gds1	Isoform 3 of Rap1 GTPase-GDP dissociation stimulator 1		sp|E9Q912-2|GDS1_MOUSE, sp|E9Q912|GDS1_MOUSE
2017_01_19_MB1-4_Glyco_rep2_Frac8.06256.06256.3	interact.pep.xml	DMGYHVSMMADSTSR	DMGYHVSM[147]M[147]ADSTSR	R	W	15	3	1841.9783	1718.6730	1718.6697	573.8983	573.8972	1718.6697	573.8972	0.0000	0.00388373900000	11.1430	0.0000	0.9971	2	0	339	353	0.0000	8M(15.9949), 9M(15.9949)							false	sp|P50516|VATA_MOUSE	P50516	VATA_MOUSE	Atp6v1a	V-type proton ATPase catalytic subunit A		sp|P50516-2|VATA_MOUSE
2017_01_19_MB1-4_Glyco_rep2_Frac8.06268.06268.3	interact.pep.xml	TVAVYSEQDTGQMHR	TVAVYSEQDTGQM[147]HR	R	Q	15	3	1845.0792	1736.7822	1736.7793	579.9347	579.9337	1736.7787	579.9335	0.0006	0.00211592400000	20.1980	6.6010	0.9984	2	0	63	77	0.0000	13M(15.9949)							true	sp|Q05920|PYC_MOUSE	Q05920	PYC_MOUSE	Pc	Pyruvate carboxylase, mitochondrial
2017_01_19_MB1-4_Glyco_rep2_Frac8.06271.06271.3	interact.pep.xml	VVNCSDPGIPANSK	VVN[1817]CSDPGIPANSK	K	R	14	3	1845.3654	3160.2880	3160.2883	1054.4366	1054.4367	1456.6980	486.5733	1703.5903	0.10889300000000	9.3520	0.0000	0.8655	2	0	2930	2943	0.0000	4C(57.0215), 3N(1702.5814)	HexNAc-2_Hex-8	-1.8189	7.731211545275908E-4	VVNCSDPGIPANSK	6.791583	9.352216	false	sp|Q80T79|CSMD3_MOUSE	Q80T79	CSMD3_MOUSE	Csmd3	CUB and sushi domain-containing protein 3		sp|Q80T79-1|CSMD3_MOUSE
2017_01_19_MB1-4_Glyco_rep2_Frac8.06274.06274.3	interact.pep.xml	VVNCSDPGIPANSK	VVN[1817]CSDPGIPANSK	K	R	14	3	1846.5582	3160.2880	3160.2883	1054.4366	1054.4367	1456.6980	486.5733	1703.5903	0.04322650000000	15.9570	0.0000	0.9458	2	0	2930	2943	0.0000	4C(57.0215), 3N(1702.5814)	HexNAc-2_Hex-8	2.1784	1.7811553761206436E-4	VVnCSDPGIPANSK	15.957237	15.957237	false	sp|Q80T79|CSMD3_MOUSE	Q80T79	CSMD3_MOUSE	Csmd3	CUB and sushi domain-containing protein 3		sp|Q80T79-1|CSMD3_MOUSE
2017_01_19_MB1-4_Glyco_rep2_Frac8.06279.06279.3	interact.pep.xml	VHLAEPSGDPAK		R	E	12	3	1847.6810	1219.6215	1219.6199	407.5478	407.5472	1219.6196	407.5471	0.0002	0.24099050000000	9.9720	6.1730	0.8221	2	0	26	37	0.0000								true	sp|Q9DAK9|PHP14_MOUSE	Q9DAK9	PHP14_MOUSE	Phpt1	14 kDa phosphohistidine phosphatase
2017_01_19_MB1-4_Glyco_rep2_Frac8.06286.06286.3	interact.pep.xml	TVDREELKPIR		R	L	11	3	1850.4552	1354.7582	1354.7551	452.5933	452.5923	1354.7567	452.5928	-0.0015	0.00034232990000	29.4300	8.5050	0.9980	2	2	285	295	0.0000								true	sp|P97742|CPT1A_MOUSE	P97742	CPT1A_MOUSE	Cpt1a	Carnitine O-palmitoyltransferase 1, liver isoform
2017_01_19_MB1-4_Glyco_rep2_Frac8.06287.06287.3	interact.pep.xml	EIENYPTCYKK	EIENYPTCYKK	K	T	11	3	1850.5610	1443.6719	1443.6697	482.2312	482.2305	1443.6703	482.2307	-0.0006	0.05327213000000	13.5940	0.0000	0.9621	2	0	186	196	0.0000	8C(57.0215)							true	sp|Q9CWZ7|SNAG_MOUSE	Q9CWZ7	SNAG_MOUSE	Napg	Gamma-soluble NSF attachment protein
2017_01_19_MB1-4_Glyco_rep2_Frac8.06291.06291.3	interact.pep.xml	TANHSAPSLENSVQPGK	TAN[1655]HSAPSLENSVQPGK	R	R	17	3	1850.9285	3276.3857	3276.3857	1093.1358	1093.1358	1735.8489	579.6236	1540.5368	0.08531001000000	13.7760	0.0000	0.9492	2	0	521	537	0.0000	3N(1540.5285)	HexNAc-2_Hex-7	0.0759	3.313452617627568E-4	TAnHSAPSLENSVQPGK	13.776927	13.776927	true	sp|Q99JP7|GGT7_MOUSE	Q99JP7	GGT7_MOUSE	Ggt7	Glutathione hydrolase 7
2017_01_19_MB1-4_Glyco_rep2_Frac8.06294.06294.3	interact.pep.xml	TANHSAPSLENSVQPGK	TAN[1655]HSAPSLENSVQPGK	R	R	17	3	1852.1229	3276.3857	3276.3857	1093.1358	1093.1358	1735.8489	579.6236	1540.5368	0.00000005425919	37.0200	9.0900	1.0000	2	0	521	537	0.0000	3N(1540.5285)	HexNAc-2_Hex-7	2.2526	1.7811553761206436E-4	TAnHSAPSLENSVQPGK	37.0204	37.0204	true	sp|Q99JP7|GGT7_MOUSE	Q99JP7	GGT7_MOUSE	Ggt7	Glutathione hydrolase 7
2017_01_19_MB1-4_Glyco_rep2_Frac8.06300.06300.4	interact.pep.xml	TANHSAPSLENSVQPGK	TAN[2524]HSAPSLENSVQPGK	R	R	17	4	1853.7614	4146.7427	4146.7390	1037.6930	1037.6920	1735.8489	434.9695	2410.8898	0.00359956600000	20.2750	0.0000	0.6864	2	0	521	537	0.0000	3N(2409.8926)	HexNAc-5_Hex-5_Fuc-4	-8.5613	0.003642410325441444	TAnHSAPSLENSVQPGK	20.27575	20.27575	true	sp|Q99JP7|GGT7_MOUSE	Q99JP7	GGT7_MOUSE	Ggt7	Glutathione hydrolase 7
2017_01_19_MB1-4_Glyco_rep2_Frac8.06305.06305.3	interact.pep.xml	VVNCSDPGIPANSK	VVN[1655]CSDPGIPANSK	K	R	14	3	1855.1191	2997.2354	2997.2324	1000.0857	1000.0847	1456.6980	486.5733	1540.5344	0.15649480000000	11.7220	0.0000	0.9085	2	0	2930	2943	0.0000	4C(57.0215), 3N(1540.5285)	HexNAc-2_Hex-7	2.1870	1.7811553761206436E-4	VVnCSDPGIPANSK	11.722492	11.722492	false	sp|Q80T79|CSMD3_MOUSE	Q80T79	CSMD3_MOUSE	Csmd3	CUB and sushi domain-containing protein 3		sp|Q80T79-1|CSMD3_MOUSE
2017_01_19_MB1-4_Glyco_rep2_Frac8.06309.06309.3	interact.pep.xml	ALSRQEMQEVQSSR		K	S	14	3	1856.5601	1647.8035	1647.8010	550.2751	550.2743	1647.7998	550.2739	0.0012	0.00292920800000	18.6330	0.0000	0.9929	2	1	175	188	0.0000								false	sp|O88569-2|ROA2_MOUSE	O88569-2	ROA2_MOUSE	Hnrnpa2b1	Isoform 2 of Heterogeneous nuclear ribonucleoproteins A2/B1		sp|O88569-3|ROA2_MOUSE, sp|O88569|ROA2_MOUSE
2017_01_19_MB1-4_Glyco_rep2_Frac8.06315.06315.3	interact.pep.xml	RPASNISASIQR	RPASN[2012]ISASIQR	K	I	12	3	1858.0597	3197.3970	3197.3984	1066.8063	1066.8067	1298.7054	433.9091	1898.6929	0.00090075460000	20.8600	14.9610	0.9920	2	0	799	810	0.0000	5N(1897.6821)	HexNAc-4_Hex-4_Fuc-1_NeuAc-1	-3.0873	0.0017408751585966777	RPASnISASIQR	20.860743	20.860743	true	sp|P97927|LAMA4_MOUSE	P97927	LAMA4_MOUSE	Lama4	Laminin subunit alpha-4
2017_01_19_MB1-4_Glyco_rep2_Frac8.06316.06316.3	interact.pep.xml	TANHSAPSLENSVQPGK	TAN[1655]HSAPSLENSVQPGK	R	R	17	3	1858.6154	3276.3843	3276.3853	1093.1354	1093.1357	1735.8489	579.6236	1540.5363	0.00001134358000	28.2810	7.7120	0.9999	2	0	521	537	0.0000	3N(1540.5285)	HexNAc-2_Hex-7	1.9120	1.7811553761206436E-4	TAnHSAPSLENSVQPGK	28.281641	28.281641	true	sp|Q99JP7|GGT7_MOUSE	Q99JP7	GGT7_MOUSE	Ggt7	Glutathione hydrolase 7
2017_01_19_MB1-4_Glyco_rep2_Frac8.06318.06318.4	interact.pep.xml	MKTATDEAYKDPSNLQGK		K	V	18	4	1859.2485	1995.9607	1995.9564	499.9975	499.9964	1995.9570	499.9965	-0.0006	0.00000000000008	57.3000	14.5130	1.0000	2	2	593	610	0.0000								false	sp|P16546|SPTN1_MOUSE	P16546	SPTN1_MOUSE	Sptan1	Spectrin alpha chain, non-erythrocytic 1		sp|P16546-2|SPTN1_MOUSE
2017_01_19_MB1-4_Glyco_rep2_Frac8.06324.06324.3	interact.pep.xml	MKTATDEAYKDPSNLQGK		K	V	18	3	1860.8382	1995.9628	1995.9583	666.3282	666.3267	1995.9570	666.3263	0.0012	0.00000000000000	53.8750	11.8040	1.0000	2	2	593	610	0.0000								false	sp|P16546|SPTN1_MOUSE	P16546	SPTN1_MOUSE	Sptan1	Spectrin alpha chain, non-erythrocytic 1		sp|P16546-2|SPTN1_MOUSE
2017_01_19_MB1-4_Glyco_rep2_Frac8.06327.06327.3	interact.pep.xml	TANHSAPSLENSVQPGK	TAN[1493]HSAPSLENSVQPGK	R	R	17	3	1861.1235	3114.3330	3114.3306	1039.1183	1039.1175	1735.8489	579.6236	1378.4816	0.00000009116057	37.0360	9.3170	1.0000	2	0	521	537	0.0000	3N(1378.4757)	HexNAc-2_Hex-6	1.5878	1.7811553761206436E-4	TANHSAPSLENSVQPGK	30.565578	37.036263	true	sp|Q99JP7|GGT7_MOUSE	Q99JP7	GGT7_MOUSE	Ggt7	Glutathione hydrolase 7
2017_01_19_MB1-4_Glyco_rep2_Frac8.06330.06330.3	interact.pep.xml	TANHSAPSLENSVQPGK	TAN[1493]HSAPSLENSVQPGK	R	R	17	3	1862.3671	3114.3330	3114.3303	1039.1183	1039.1174	1735.8489	579.6236	1378.4814	0.00000000016178	50.9140	13.8260	1.0000	2	0	521	537	0.0000	3N(1378.4757)	HexNAc-2_Hex-6	2.9059	1.7811553761206436E-4	TAnHSAPSLENSVQPGK	50.914272	48.648663	true	sp|Q99JP7|GGT7_MOUSE	Q99JP7	GGT7_MOUSE	Ggt7	Glutathione hydrolase 7
2017_01_19_MB1-4_Glyco_rep2_Frac8.06332.06332.4	interact.pep.xml	LEAVSHTSDMHCGYGDSPSK	LEAVSHTSDMHCGYGDSPSK	R	G	20	4	1862.9995	2176.9187	2176.9153	545.2370	545.2361	2176.9153	545.2361	0.0000	0.00000022105460	36.1220	8.5290	0.9998	2	0	18	37	0.0000	12C(57.0215)							true	sp|P40124|CAP1_MOUSE	P40124	CAP1_MOUSE	Cap1	Adenylyl cyclase-associated protein 1
2017_01_19_MB1-4_Glyco_rep2_Frac8.06333.06333.4	interact.pep.xml	TANHSAPSLENSVQPGK	TAN[1493]HSAPSLENSVQPGK	R	R	17	4	1863.2644	3114.3310	3114.3254	779.5900	779.5886	1735.8489	434.9695	1378.4765	0.00119398800000	20.1920	7.3830	0.9926	2	0	521	537	0.0000	3N(1378.4757)	HexNAc-2_Hex-6	2.3576	1.7811553761206436E-4	TAnHSAPSLENSVQPGK	20.192114	20.192114	true	sp|Q99JP7|GGT7_MOUSE	Q99JP7	GGT7_MOUSE	Ggt7	Glutathione hydrolase 7
2017_01_19_MB1-4_Glyco_rep2_Frac8.06335.06335.4	interact.pep.xml	TANHSAPSLENSVQPGK	TAN[1493]HSAPSLENSVQPGK	R	R	17	4	1863.5165	3114.3310	3114.3254	779.5900	779.5886	1735.8489	434.9695	1378.4765	0.00000000021809	39.8030	8.0480	1.0000	2	0	521	537	0.0000	3N(1378.4757)	HexNAc-2_Hex-6	3.8507	0.0	TAnHSAPSLENSVQPGK	39.80334	39.80334	true	sp|Q99JP7|GGT7_MOUSE	Q99JP7	GGT7_MOUSE	Ggt7	Glutathione hydrolase 7
2017_01_19_MB1-4_Glyco_rep2_Frac8.06337.06337.3	interact.pep.xml	LEAVSHTSDMHCGYGDSPSK	LEAVSHTSDMHCGYGDSPSK	R	G	20	3	1864.5641	2176.9192	2176.9155	726.6470	726.6458	2176.9153	726.6457	0.0002	0.00000000039219	48.1260	9.9710	1.0000	2	0	18	37	0.0000	12C(57.0215)							true	sp|P40124|CAP1_MOUSE	P40124	CAP1_MOUSE	Cap1	Adenylyl cyclase-associated protein 1
2017_01_19_MB1-4_Glyco_rep2_Frac8.06339.06339.3	interact.pep.xml	VVNCSDPGIPANSK	VVN[1493]CSDPGIPANSK	K	R	14	3	1864.7292	2835.1812	2835.1787	946.0677	946.0668	1456.6980	486.5733	1378.4807	0.08039889000000	11.8790	0.0000	0.9471	2	0	2930	2943	0.0000	4C(57.0215), 3N(1378.4757)	HexNAc-2_Hex-6	-0.3574	3.8093786903356064E-4	VVNCSDPGIPANSK	6.8836923	11.879457	false	sp|Q80T79|CSMD3_MOUSE	Q80T79	CSMD3_MOUSE	Csmd3	CUB and sushi domain-containing protein 3		sp|Q80T79-1|CSMD3_MOUSE
2017_01_19_MB1-4_Glyco_rep2_Frac8.06342.06342.3	interact.pep.xml	VVNCSDPGIPANSK	VVN[1493]CSDPGIPANSK	K	R	14	3	1865.5064	2835.1812	2835.1785	946.0677	946.0668	1456.6980	486.5733	1378.4804	0.00319889600000	20.4800	0.0000	0.9978	2	0	2930	2943	0.0000	4C(57.0215), 3N(1378.4757)	HexNAc-2_Hex-6	2.2702	1.7811553761206436E-4	VVnCSDPGIPANSK	20.480362	20.480362	false	sp|Q80T79|CSMD3_MOUSE	Q80T79	CSMD3_MOUSE	Csmd3	CUB and sushi domain-containing protein 3		sp|Q80T79-1|CSMD3_MOUSE
2017_01_19_MB1-4_Glyco_rep2_Frac8.06347.06347.3	interact.pep.xml	HIAEVSQEVTR		K	S	11	3	1867.0773	1267.6539	1267.6515	423.5586	423.5578	1267.6520	423.5579	-0.0004	0.00030467140000	20.5370	10.9990	0.9994	2	0	295	305	0.0000								false	sp|O08599|STXB1_MOUSE	O08599	STXB1_MOUSE	Stxbp1	Syntaxin-binding protein 1		sp|O08599-2|STXB1_MOUSE
2017_01_19_MB1-4_Glyco_rep2_Frac8.06350.06350.3	interact.pep.xml	ELVSCSNCTDYQARR	ELVSCSNCTDYQARR	R	L	15	3	1868.2141	1857.8156	1857.8108	620.2791	620.2775	1857.8097	620.2772	0.0011	0.01452111000000	14.8520	0.0000	0.9900	2	0	391	405	0.0000	5C(57.0215), 8C(57.0215)							true	sp|P26638|SYSC_MOUSE	P26638	SYSC_MOUSE	Sars1	Serine--tRNA ligase, cytoplasmic
2017_01_19_MB1-4_Glyco_rep2_Frac8.06357.06357.3	interact.pep.xml	EAVQLMAEAEKR	EAVQLM[147]AEAEKR	R	V	12	3	1869.8235	1389.6941	1389.6930	464.2386	464.2383	1389.6920	464.2379	0.0009	0.02105300000000	10.9980	7.4390	0.9861	2	0	9	20	0.0000	6M(15.9949)							true	sp|P28663|SNAB_MOUSE	P28663	SNAB_MOUSE	Napb	Beta-soluble NSF attachment protein
2017_01_19_MB1-4_Glyco_rep2_Frac8.06359.06359.3	interact.pep.xml	EAGPRPPGSGPGPGPTPGAK		K	T	20	3	1870.1975	1782.9031	1782.9012	595.3083	595.3077	1782.9011	595.3076	0.0001	0.00023809480000	22.9930	0.0000	0.9984	2	1	392	411	0.0000								false	sp|O88737-2|BSN_MOUSE	O88737-2	BSN_MOUSE	Bsn	Isoform 2 of Protein bassoon		sp|O88737|BSN_MOUSE
2017_01_19_MB1-4_Glyco_rep2_Frac8.06360.06360.3	interact.pep.xml	NLSDSLAR	N[1168]LSDSLAR	R	G	8	3	1870.3183	1928.8242	1928.8213	643.9487	643.9477	874.4508	292.4909	1054.3704	0.13716710000000	10.9510	9.3270	0.8096	2	0	586	593	0.0000	1N(1054.3701)	HexNAc-2_Hex-4	2.6634	1.7811553761206436E-4	NLSDSLAR	10.201118	10.951118	true	sp|Q99JP7|GGT7_MOUSE	Q99JP7	GGT7_MOUSE	Ggt7	Glutathione hydrolase 7
2017_01_19_MB1-4_Glyco_rep2_Frac8.06362.06362.3	interact.pep.xml	NLSDSLAR	N[1330]LSDSLAR	R	G	8	3	1870.4816	2090.8780	2090.8738	697.9666	697.9652	874.4508	292.4909	1216.4229	0.15640480000000	14.7230	10.9650	0.9172	2	0	586	593	0.0000	1N(1216.4229)	HexNAc-2_Hex-5	3.0535	1.7811553761206436E-4	NLSDSLAR	13.768785	14.723143	true	sp|Q99JP7|GGT7_MOUSE	Q99JP7	GGT7_MOUSE	Ggt7	Glutathione hydrolase 7
2017_01_19_MB1-4_Glyco_rep2_Frac8.06363.06363.3	interact.pep.xml	NLSDSLAR	N[1168]LSDSLAR	R	G	8	3	1870.5640	1928.8242	1928.8213	643.9487	643.9477	874.4508	292.4909	1054.3704	0.00032771780000	25.4380	15.9540	0.9987	2	0	586	593	0.0000	1N(1054.3701)	HexNAc-2_Hex-4	5.1823	0.0	nLSDSLAR	25.438309	25.438309	true	sp|Q99JP7|GGT7_MOUSE	Q99JP7	GGT7_MOUSE	Ggt7	Glutathione hydrolase 7
2017_01_19_MB1-4_Glyco_rep2_Frac8.06365.06365.3	interact.pep.xml	NLSDSLAR	N[1330]LSDSLAR	R	G	8	3	1871.6780	2090.8780	2090.8738	697.9666	697.9652	874.4508	292.4909	1216.4229	0.00303040100000	17.5740	15.3350	0.9983	2	0	586	593	0.0000	1N(1216.4229)	HexNAc-2_Hex-5	4.7343	0.0	nLSDSLAR	17.574028	17.574028	true	sp|Q99JP7|GGT7_MOUSE	Q99JP7	GGT7_MOUSE	Ggt7	Glutathione hydrolase 7
2017_01_19_MB1-4_Glyco_rep2_Frac8.06367.06367.4	interact.pep.xml	EKIQGEYKYTQVGPDHNR		K	S	18	4	1872.3088	2161.0596	2161.0552	541.2722	541.2711	2161.0552	541.2711	0.0000	0.00025886580000	18.0570	8.7520	0.9976	2	2	195	212	0.0000								false	sp|O70133-2|DHX9_MOUSE	O70133-2	DHX9_MOUSE	Dhx9	Isoform 2 of ATP-dependent RNA helicase A		sp|O70133|DHX9_MOUSE
2017_01_19_MB1-4_Glyco_rep2_Frac8.06368.06368.4	interact.pep.xml	TANHSAPSLENSVQPGK	TAN[1330]HSAPSLENSVQPGK	R	R	17	4	1872.5742	2952.2825	2952.2725	739.0779	739.0754	1735.8489	434.9695	1216.4235	0.05187999000000	13.6400	0.0000	0.8491	2	0	521	537	0.0000	3N(1216.4229)	HexNAc-2_Hex-5	2.3206	1.7811553761206436E-4	TAnHSAPSLENSVQPGK	13.640217	13.640217	true	sp|Q99JP7|GGT7_MOUSE	Q99JP7	GGT7_MOUSE	Ggt7	Glutathione hydrolase 7
2017_01_19_MB1-4_Glyco_rep2_Frac8.06370.06370.4	interact.pep.xml	TANHSAPSLENSVQPGK	TAN[1330]HSAPSLENSVQPGK	R	R	17	4	1872.8264	2952.2825	2952.2725	739.0779	739.0754	1735.8489	434.9695	1216.4235	0.00000000906253	45.6710	14.1660	1.0000	2	0	521	537	0.0000	3N(1216.4229)	HexNAc-2_Hex-5	4.0014	0.0	TANHSAPSLENSVQPGK	42.90428	45.671295	true	sp|Q99JP7|GGT7_MOUSE	Q99JP7	GGT7_MOUSE	Ggt7	Glutathione hydrolase 7
2017_01_19_MB1-4_Glyco_rep2_Frac8.06372.06372.3	interact.pep.xml	GGNVTLPCK	GGN[1355]VTLPCK	R	F	9	3	1873.4252	2185.9358	2185.9297	729.6525	729.6505	944.4750	315.8323	1241.4547	0.00498023600000	14.7110	0.0000	0.9875	2	0	56	64	0.0000	8C(57.0215), 3N(1241.4545)	HexNAc-3_Hex-3_Fuc-1	0.9613	1.939487975174554E-4	GGNVTLPCK	13.558426	14.711527	true	sp|Q9QUP5|HPLN1_MOUSE	Q9QUP5	HPLN1_MOUSE	Hapln1	Hyaluronan and proteoglycan link protein 1
2017_01_19_MB1-4_Glyco_rep2_Frac8.06379.06379.3	interact.pep.xml	ASADLMSYCEEHAR	ASADLM[147]SYCEEHAR	K	S	14	3	1875.5858	1654.6733	1654.6707	552.5650	552.5642	1654.6714	552.5644	-0.0007	0.00000386366900	33.1520	10.2330	0.9999	2	0	35	48	0.0000	6M(15.9949), 9C(57.0215)							true	sp|Q9DAS9|GBG12_MOUSE	Q9DAS9	GBG12_MOUSE	Gng12	Guanine nucleotide-binding protein G(I)/G(S)/G(O) subunit gamma-12
2017_01_19_MB1-4_Glyco_rep2_Frac8.06382.06382.3	interact.pep.xml	VVNCSDPGIPANSK	VVN[1330]CSDPGIPANSK	K	R	14	3	1876.3264	2673.1292	2673.1230	892.0503	892.0483	1456.6980	486.5733	1216.4250	0.00001331220000	27.0030	0.0000	0.9999	2	0	2930	2943	0.0000	4C(57.0215), 3N(1216.4229)	HexNAc-2_Hex-5	-0.0319	3.6331341837558535E-4	VVNCSDPGIPANSK	18.547373	27.00367	false	sp|Q80T79|CSMD3_MOUSE	Q80T79	CSMD3_MOUSE	Csmd3	CUB and sushi domain-containing protein 3		sp|Q80T79-1|CSMD3_MOUSE
2017_01_19_MB1-4_Glyco_rep2_Frac8.06385.06385.3	interact.pep.xml	VVNCSDPGIPANSK	VVN[1330]CSDPGIPANSK	K	R	14	3	1877.1259	2673.1292	2673.1230	892.0503	892.0483	1456.6980	486.5733	1216.4250	0.00037757230000	25.1920	8.3490	0.9995	2	0	2930	2943	0.0000	4C(57.0215), 3N(1216.4229)	HexNAc-2_Hex-5	3.8235	0.0	VVnCSDPGIPANSK	25.192057	25.192057	false	sp|Q80T79|CSMD3_MOUSE	Q80T79	CSMD3_MOUSE	Csmd3	CUB and sushi domain-containing protein 3		sp|Q80T79-1|CSMD3_MOUSE
2017_01_19_MB1-4_Glyco_rep2_Frac8.06398.06398.3	interact.pep.xml	KNSVVEASEAAYK		K	E	13	3	1881.5845	1394.7048	1394.7036	465.9089	465.9085	1394.7041	465.9086	-0.0004	0.00000000620413	24.4190	9.6730	1.0000	2	0	143	155	0.0000								true	sp|P68510|1433F_MOUSE	P68510	1433F_MOUSE	Ywhah	14-3-3 protein eta
2017_01_19_MB1-4_Glyco_rep2_Frac8.06399.06399.3	interact.pep.xml	SPDCTHDNPLETR	SPDCTHDNPLETR	R	N	13	3	1881.6924	1540.6600	1540.6584	514.5606	514.5601	1540.6576	514.5598	0.0008	0.01670129000000	14.6090	0.0000	0.9889	2	0	218	230	0.0000	4C(57.0215)							true	sp|Q6PIC6|AT1A3_MOUSE	Q6PIC6	AT1A3_MOUSE	Atp1a3	Sodium/potassium-transporting ATPase subunit alpha-3
2017_01_19_MB1-4_Glyco_rep2_Frac8.06400.06400.3	interact.pep.xml	ALVADSHPESERISMR	ALVADSHPESERISM[147]R	R	Q	16	3	1881.8132	1812.8845	1812.8793	605.3021	605.3004	1812.8787	605.3002	0.0006	0.02662257000000	14.7990	0.0000	0.9442	2	1	1657	1672	0.0000	15M(15.9949)							false	sp|Q62261|SPTB2_MOUSE	Q62261	SPTB2_MOUSE	Sptbn1	Spectrin beta chain, non-erythrocytic 1		sp|Q62261-2|SPTB2_MOUSE
2017_01_19_MB1-4_Glyco_rep2_Frac8.06403.06403.3	interact.pep.xml	TANHSAPSLENSVQPGK	TAN[1330]HSAPSLENSVQPGK	R	R	17	3	1882.0983	2952.2778	2952.2754	985.0999	985.0991	1735.8489	579.6236	1216.4265	0.00000000339947	34.5750	9.3190	1.0000	2	0	521	537	0.0000	3N(1216.4229)	HexNAc-2_Hex-5	1.8728	1.7811553761206436E-4	TANHSAPSLENSVQPGK	30.549198	34.57505	true	sp|Q99JP7|GGT7_MOUSE	Q99JP7	GGT7_MOUSE	Ggt7	Glutathione hydrolase 7
2017_01_19_MB1-4_Glyco_rep2_Frac8.06406.06406.3	interact.pep.xml	TANHSAPSLENSVQPGK	TAN[1330]HSAPSLENSVQPGK	R	R	17	3	1883.3131	2952.2778	2952.2754	985.0999	985.0991	1735.8489	579.6236	1216.4265	0.00000000003696	48.3920	7.9290	1.0000	2	0	521	537	0.0000	3N(1216.4229)	HexNAc-2_Hex-5	1.8728	1.7811553761206436E-4	TAnHSAPSLENSVQPGK	48.392883	42.705757	true	sp|Q99JP7|GGT7_MOUSE	Q99JP7	GGT7_MOUSE	Ggt7	Glutathione hydrolase 7
2017_01_19_MB1-4_Glyco_rep2_Frac8.06411.06411.3	interact.pep.xml	LAHALFHTQTK		R	E	11	3	1884.4353	1265.6885	1265.6880	422.9034	422.9033	1265.6880	422.9033	0.0000	0.24298810000000	13.9580	9.8210	0.8202	2	0	1287	1297	0.0000								false	sp|Q8BMG7|RBGPR_MOUSE	Q8BMG7	RBGPR_MOUSE	Rab3gap2	Rab3 GTPase-activating protein non-catalytic subunit		sp|Q8BMG7-2|RBGPR_MOUSE
2017_01_19_MB1-4_Glyco_rep2_Frac8.06413.06413.3	interact.pep.xml	VLDANSCQSELHER	VLDANSCQSELHER	K	Y	14	3	1884.5992	1656.7561	1656.7526	553.2593	553.2581	1656.7526	553.2581	0.0000	0.00001957390000	25.5780	12.0840	0.9999	2	0	651	664	0.0000	7C(57.0215)							false	sp|Q05512-3|MARK2_MOUSE	Q05512-3	MARK2_MOUSE	Mark2	Isoform 3 of Serine/threonine-protein kinase MARK2		sp|Q05512-2|MARK2_MOUSE, sp|Q05512-4|MARK2_MOUSE, sp|Q05512|MARK2_MOUSE
2017_01_19_MB1-4_Glyco_rep2_Frac8.06424.06424.3	interact.pep.xml	AIEKNLKEDGISAAK		K	D	15	3	1886.6525	1585.8696	1585.8673	529.6305	529.6297	1585.8674	529.6297	-0.0001	0.00604992800000	18.3730	0.0000	0.9857	2	2	18	32	0.0000								false	sp|P18872-2|GNAO_MOUSE	P18872-2	GNAO_MOUSE	Gnao1	Isoform Alpha-2 of Guanine nucleotide-binding protein G(o) subunit alpha		sp|P18872|GNAO_MOUSE
2017_01_19_MB1-4_Glyco_rep2_Frac8.06425.06425.3	interact.pep.xml	YEQGTGCWQGPNR	YEQGTGCWQGPN[1330]R	K	S	13	3	1886.7606	2768.0825	2768.0786	923.7014	923.7001	1551.6525	518.2248	1216.4261	0.00476705100000	16.7870	0.0000	0.9975	2	0	465	477	0.0000	7C(57.0215), 12N(1216.4229)	HexNAc-2_Hex-5	-0.4698	4.132386641121004E-4	YEQGTGCWQGPNR	14.173658	16.787296	false	sp|O08795-2|GLU2B_MOUSE	O08795-2	GLU2B_MOUSE	Prkcsh	Isoform 2 of Glucosidase 2 subunit beta		sp|O08795|GLU2B_MOUSE
2017_01_19_MB1-4_Glyco_rep2_Frac8.06427.06427.3	interact.pep.xml	AIEKNLKEDGISAAK		K	D	15	3	1887.0068	1585.8696	1585.8673	529.6305	529.6297	1585.8674	529.6297	-0.0001	0.00000000118508	47.2050	11.3630	1.0000	2	2	18	32	0.0000								false	sp|P18872-2|GNAO_MOUSE	P18872-2	GNAO_MOUSE	Gnao1	Isoform Alpha-2 of Guanine nucleotide-binding protein G(o) subunit alpha		sp|P18872|GNAO_MOUSE
2017_01_19_MB1-4_Glyco_rep2_Frac8.06428.06428.3	interact.pep.xml	YEQGTGCWQGPNR	YEQGTGCWQGPN[1330]R	K	S	13	3	1887.5621	2768.0825	2768.0786	923.7014	923.7001	1551.6525	518.2248	1216.4261	0.00475335300000	18.7920	0.0000	0.9975	2	0	465	477	0.0000	7C(57.0215), 12N(1216.4229)	HexNAc-2_Hex-5	2.9279	1.7811553761206436E-4	YEQGTGCWQGPnR	18.792969	18.792969	false	sp|O08795-2|GLU2B_MOUSE	O08795-2	GLU2B_MOUSE	Prkcsh	Isoform 2 of Glucosidase 2 subunit beta		sp|O08795|GLU2B_MOUSE
2017_01_19_MB1-4_Glyco_rep2_Frac8.06433.06433.3	interact.pep.xml	SLQSVAEERAGR		R	H	12	3	1889.1096	1301.6694	1301.6685	434.8971	434.8968	1301.6687	434.8968	-0.0002	0.02005529000000	16.6220	7.9390	0.9579	2	1	97	108	0.0000								true	sp|Q9CZM2|RL15_MOUSE	Q9CZM2	RL15_MOUSE	Rpl15	60S ribosomal protein L15
2017_01_19_MB1-4_Glyco_rep2_Frac8.06434.06434.3	interact.pep.xml	DALKTEFKANAEK		R	T	13	3	1889.1909	1463.7637	1463.7615	488.9285	488.9278	1463.7618	488.9279	-0.0003	0.00250980700000	24.0450	11.0020	0.9939	2	2	25	37	0.0000								true	sp|P56382|ATP5E_MOUSE	P56382	ATP5E_MOUSE	Atp5f1e	ATP synthase subunit epsilon, mitochondrial
2017_01_19_MB1-4_Glyco_rep2_Frac8.06436.06436.3	interact.pep.xml	YEQGTGCWQGPNR	YEQGTGCWQGPN[1168]R	K	S	13	3	1889.3544	2606.0230	2606.0180	869.6816	869.6799	1551.6525	518.2248	1054.3656	0.04278090000000	13.9750	0.0000	0.9384	2	0	465	477	0.0000	7C(57.0215), 12N(1054.3701)	HexNAc-2_Hex-4	-0.6441	4.904880355954174E-4	YEQGTGCWQGPNR	12.5199375	13.975471	false	sp|O08795-2|GLU2B_MOUSE	O08795-2	GLU2B_MOUSE	Prkcsh	Isoform 2 of Glucosidase 2 subunit beta		sp|O08795|GLU2B_MOUSE
2017_01_19_MB1-4_Glyco_rep2_Frac8.06438.06438.3	interact.pep.xml	MSMKEVDEQMLSVQSK	M[147]SM[147]KEVDEQM[147]LSVQSK	R	N	16	3	1889.5853	1916.8574	1916.8535	639.9597	639.9584	1916.8529	639.9582	0.0006	0.00000011279590	34.8790	17.7040	1.0000	2	1	321	336	0.0000	10M(15.9949), 1M(15.9949), 3M(15.9949)							true	sp|Q9D6F9|TBB4A_MOUSE	Q9D6F9	TBB4A_MOUSE	Tubb4a	Tubulin beta-4A chain
2017_01_19_MB1-4_Glyco_rep2_Frac8.06439.06439.3	interact.pep.xml	YEQGTGCWQGPNR	YEQGTGCWQGPN[1168]R	K	S	13	3	1890.1388	2606.0230	2606.0180	869.6816	869.6799	1551.6525	518.2248	1054.3656	0.00485568200000	18.7550	7.8540	0.9923	2	0	465	477	0.0000	7C(57.0215), 12N(1054.3701)	HexNAc-2_Hex-4	1.8748	1.7811553761206436E-4	YEQGTGCWQGPnR	18.755486	18.755486	false	sp|O08795-2|GLU2B_MOUSE	O08795-2	GLU2B_MOUSE	Prkcsh	Isoform 2 of Glucosidase 2 subunit beta		sp|O08795|GLU2B_MOUSE
2017_01_19_MB1-4_Glyco_rep2_Frac8.06442.06442.4	interact.pep.xml	TTDHVPSEKPLPSGPK		K	S	16	4	1891.3153	1688.8763	1688.8721	423.2264	423.2253	1688.8733	423.2256	-0.0012	0.00294314500000	17.5980	10.7470	0.9883	2	1	169	184	0.0000								false	sp|Q8BM85-2|TBCK_MOUSE	Q8BM85-2	TBCK_MOUSE	Tbck	Isoform 2 of TBC domain-containing protein kinase-like protein		sp|Q8BM85|TBCK_MOUSE
2017_01_19_MB1-4_Glyco_rep2_Frac8.06445.06445.3	interact.pep.xml	MQHNLEQQIQAR	M[147]QHNLEQQIQAR	R	N	12	3	1891.8063	1510.7325	1510.7308	504.5848	504.5842	1510.7310	504.5843	-0.0001	0.00000000005130	32.3430	9.4730	1.0000	2	0	2304	2315	0.0000	1M(15.9949)							false	sp|P16546|SPTN1_MOUSE	P16546	SPTN1_MOUSE	Sptan1	Spectrin alpha chain, non-erythrocytic 1		sp|P16546-2|SPTN1_MOUSE
2017_01_19_MB1-4_Glyco_rep2_Frac8.06448.06448.3	interact.pep.xml	YEQGTGCWQGPNR	YEQGTGCWQGPN[1168]R	K	S	13	3	1892.5438	2607.0283	2607.0237	870.0167	870.0152	1551.6525	518.2248	1055.3712	0.01331220000000	17.0030	5.3080	0.9407	2	0	465	477	0.0000	7C(57.0215), 12N(1054.3701)	HexNAc-2_Hex-4	3.0647	1.7811553761206436E-4	YEQGTGCWQGPnR	17.003551	17.003551	false	sp|O08795-2|GLU2B_MOUSE	O08795-2	GLU2B_MOUSE	Prkcsh	Isoform 2 of Glucosidase 2 subunit beta		sp|O08795|GLU2B_MOUSE
2017_01_19_MB1-4_Glyco_rep2_Frac8.06451.06451.2	interact.pep.xml	VEDVLGK		R	G	7	2	1893.2905	758.4180	758.4183	380.2163	380.2164	758.4174	380.2160	0.0008	0.04735758000000	17.5220	13.5770	0.9692	2	0	663	669	0.0000								true	sp|Q9JHU4|DYHC1_MOUSE	Q9JHU4	DYHC1_MOUSE	Dync1h1	Cytoplasmic dynein 1 heavy chain 1
2017_01_19_MB1-4_Glyco_rep2_Frac8.06454.06454.5	interact.pep.xml	SHASLPSDHHETPPAAPDKNPQNIR		R	V	25	5	1894.0044	2715.3147	2715.3125	544.0702	544.0698	2715.3113	544.0695	0.0012	0.00000000000523	36.5970	8.6900	1.0000	2	1	695	719	0.0000								false	sp|P70232|NCHL1_MOUSE	P70232	NCHL1_MOUSE	Chl1	Neural cell adhesion molecule L1-like protein		sp|P70232-2|NCHL1_MOUSE
2017_01_19_MB1-4_Glyco_rep2_Frac8.06455.06455.3	interact.pep.xml	CVELVHEEMQR	CVELVHEEM[147]QR	R	I	11	3	1894.2698	1444.6448	1444.6437	482.5555	482.5552	1444.6438	482.5552	-0.0001	0.00684699100000	17.1580	7.9230	0.9950	2	0	437	447	0.0000	1C(57.0215), 9M(15.9949)							false	sp|Q8K1M6|DNM1L_MOUSE	Q8K1M6	DNM1L_MOUSE	Dnm1l	Dynamin-1-like protein		sp|Q8K1M6-2|DNM1L_MOUSE, sp|Q8K1M6-3|DNM1L_MOUSE, sp|Q8K1M6-4|DNM1L_MOUSE
2017_01_19_MB1-4_Glyco_rep2_Frac8.06463.06463.3	interact.pep.xml	KFIWTNHK		R	F	8	3	1896.3964	1072.5830	1072.5819	358.5349	358.5346	1072.5817	358.5345	0.0002	0.00000760895000	21.1460	9.8770	0.9999	2	0	107	114	0.0000								true	sp|Q7TMF3|NDUAC_MOUSE	Q7TMF3	NDUAC_MOUSE	Ndufa12	NADH dehydrogenase [ubiquinone] 1 alpha subcomplex subunit 12
2017_01_19_MB1-4_Glyco_rep2_Frac8.06466.06466.3	interact.pep.xml	ALPGGTDNASAASAAGGSGPQR	ALPGGTDN[1330]ASAASAAGGSGPQR	R	S	22	3	1896.8853	3128.3350	3128.3328	1043.7856	1043.7849	1911.9033	638.3084	1216.4294	0.00000902610000	29.6780	8.0020	0.9999	2	0	35	56	0.0000	8N(1216.4229)	HexNAc-2_Hex-5	-1.1944	5.113345832623146E-4	ALPGGTDNASAASAAGGSGPQR	25.43528	29.67827	true	sp|Q99J85|NPTXR_MOUSE	Q99J85	NPTXR_MOUSE	Nptxr	Neuronal pentraxin receptor
2017_01_19_MB1-4_Glyco_rep2_Frac8.06467.06467.2	interact.pep.xml	AIVVTDGER		K	I	9	2	1897.0064	958.5098	958.5087	480.2622	480.2616	958.5084	480.2615	0.0003	0.00386972100000	17.0720	6.9450	0.9950	2	0	147	155	0.0000								true	sp|P06801|MAOX_MOUSE	P06801	MAOX_MOUSE	Me1	NADP-dependent malic enzyme
2017_01_19_MB1-4_Glyco_rep2_Frac8.06469.06469.3	interact.pep.xml	ALPGGTDNASAASAAGGSGPQR	ALPGGTDN[1330]ASAASAAGGSGPQR	R	S	22	3	1897.6552	3128.3350	3128.3328	1043.7856	1043.7849	1911.9033	638.3084	1216.4294	0.00000000000004	64.0330	10.2830	1.0000	2	0	35	56	0.0000	8N(1216.4229)	HexNAc-2_Hex-5	1.7395	1.7811553761206436E-4	ALPGGTDnASAASAAGGSGPQR	64.03395	64.03395	true	sp|Q99J85|NPTXR_MOUSE	Q99J85	NPTXR_MOUSE	Nptxr	Neuronal pentraxin receptor
2017_01_19_MB1-4_Glyco_rep2_Frac8.06470.06470.2	interact.pep.xml	LEALDANSR		R	K	9	2	1898.1976	987.5002	987.4985	494.7574	494.7565	987.4985	494.7565	0.0000	0.06538640000000	20.9230	12.9850	0.9555	2	0	120	128	0.0000								true	sp|O08585|CLCA_MOUSE	O08585	CLCA_MOUSE	Clta	Clathrin light chain A
2017_01_19_MB1-4_Glyco_rep2_Frac8.06477.06477.4	interact.pep.xml	RLHMYIVYCQNKPK	RLHM[147]YIVYCQNKPK	R	S	14	4	1899.4162	1864.9465	1864.9437	467.2439	467.2432	1864.9440	467.2433	-0.0002	0.00000000000002	37.4000	9.7290	1.0000	2	1	2054	2067	0.0000	4M(15.9949), 9C(57.0215)							false	sp|Q0KL02-3|TRIO_MOUSE	Q0KL02-3	TRIO_MOUSE	Trio	Isoform 3 of Triple functional domain protein		sp|Q0KL02-4|TRIO_MOUSE, sp|Q0KL02|TRIO_MOUSE
2017_01_19_MB1-4_Glyco_rep2_Frac8.06480.06480.3	interact.pep.xml	RPGEEGTVMSLAGK	RPGEEGTVM[147]SLAGK	R	Y	14	3	1899.8745	1446.7152	1446.7131	483.2457	483.2450	1446.7135	483.2451	-0.0003	0.00000203788500	27.7530	11.4390	1.0000	2	0	240	253	0.0000	9M(15.9949)							true	sp|Q9QYA2|TOM40_MOUSE	Q9QYA2	TOM40_MOUSE	Tomm40	Mitochondrial import receptor subunit TOM40 homolog
2017_01_19_MB1-4_Glyco_rep2_Frac8.06489.06489.3	interact.pep.xml	ASTEGANNMPKQVEVR	n[43]ASTEGANNM[147]PKQVEVR	M	M	16	3	1902.2781	1787.8503	1787.8473	596.9574	596.9564	1787.8472	596.9563	0.0001	0.02504667000000	13.9050	0.0000	0.9475	2	1	2	17	0.0000	9M(15.9949), N-term(42.0106)							true	sp|P43006|EAA2_MOUSE	P43006	EAA2_MOUSE	Slc1a2	Excitatory amino acid transporter 2
2017_01_19_MB1-4_Glyco_rep2_Frac8.06490.06490.3	interact.pep.xml	RLHMYIVYCQNKPK	RLHM[147]YIVYCQNKPK	R	S	14	3	1902.4277	1864.9507	1864.9442	622.6575	622.6553	1864.9440	622.6553	0.0002	0.00148936100000	19.8080	10.6320	0.9961	2	1	2054	2067	0.0000	4M(15.9949), 9C(57.0215)							false	sp|Q0KL02-3|TRIO_MOUSE	Q0KL02-3	TRIO_MOUSE	Trio	Isoform 3 of Triple functional domain protein		sp|Q0KL02-4|TRIO_MOUSE, sp|Q0KL02|TRIO_MOUSE
2017_01_19_MB1-4_Glyco_rep2_Frac8.06492.06492.3	interact.pep.xml	YKENPDIVNQSQQAQAR		R	E	17	3	1903.0265	1987.9761	1987.9727	663.6660	663.6648	1987.9711	663.6643	0.0015	0.11252520000000	10.2950	0.0000	0.7733	2	1	342	358	0.0000								true	sp|Q9Z1K6|ARI2_MOUSE	Q9Z1K6	ARI2_MOUSE	Arih2	E3 ubiquitin-protein ligase ARIH2
2017_01_19_MB1-4_Glyco_rep2_Frac8.06494.06494.2	interact.pep.xml	AEVGVIAK		K	A	8	2	1903.2304	785.4652	785.4648	393.7399	393.7397	785.4647	393.7396	0.0001	0.00071429940000	20.2990	12.3200	0.9996	2	0	335	342	0.0000								true	sp|Q9JME5|AP3B2_MOUSE	Q9JME5	AP3B2_MOUSE	Ap3b2	AP-3 complex subunit beta-2
2017_01_19_MB1-4_Glyco_rep2_Frac8.06495.06495.3	interact.pep.xml	YKENPDIVNQSQQAQAR		R	E	17	3	1903.3240	1987.9761	1987.9727	663.6660	663.6648	1987.9711	663.6643	0.0015	0.00017680720000	23.5100	6.7400	0.9987	2	1	342	358	0.0000								true	sp|Q9Z1K6|ARI2_MOUSE	Q9Z1K6	ARI2_MOUSE	Arih2	E3 ubiquitin-protein ligase ARIH2
2017_01_19_MB1-4_Glyco_rep2_Frac8.06503.06503.2	interact.pep.xml	LMIEMDGTENK	LM[147]IEM[147]DGTENK	K	S	11	2	1906.0993	1311.5715	1311.5690	656.7930	656.7918	1311.5685	656.7915	0.0004	0.03252744000000	12.4510	0.0000	0.9793	2	0	93	103	0.0000	2M(15.9949), 5M(15.9949)							true	sp|P17182|ENOA_MOUSE	P17182	ENOA_MOUSE	Eno1	Alpha-enolase
2017_01_19_MB1-4_Glyco_rep2_Frac8.06507.06507.2	interact.pep.xml	RPGEEGTVMSLAGK	RPGEEGTVM[147]SLAGK	R	Y	14	2	1906.4772	1446.7178	1446.7120	724.3662	724.3633	1446.7135	724.3640	-0.0014	0.42486410000000	5.9870	0.0000	0.5960	2	0	240	253	0.0000	9M(15.9949)							true	sp|Q9QYA2|TOM40_MOUSE	Q9QYA2	TOM40_MOUSE	Tomm40	Mitochondrial import receptor subunit TOM40 homolog
2017_01_19_MB1-4_Glyco_rep2_Frac8.06514.06514.4	interact.pep.xml	VSKASADLMSYCEEHAR	VSKASADLM[147]SYCEEHAR	K	S	17	4	1908.9253	1968.8707	1968.8661	493.2250	493.2238	1968.8668	493.2240	-0.0007	0.05441893000000	12.5570	5.8580	0.8578	2	1	32	48	0.0000	12C(57.0215), 9M(15.9949)							true	sp|Q9DAS9|GBG12_MOUSE	Q9DAS9	GBG12_MOUSE	Gng12	Guanine nucleotide-binding protein G(I)/G(S)/G(O) subunit gamma-12
2017_01_19_MB1-4_Glyco_rep2_Frac8.06519.06519.3	interact.pep.xml	DGNKVDVVGATQGQAGSCSR	DGNKVDVVGATQGQAGSCSR	K	G	20	3	1910.2435	2004.9343	2004.9299	669.3187	669.3172	2004.9282	669.3167	0.0017	0.00211592400000	12.1980	0.0000	0.9948	2	1	526	545	0.0000	18C(57.0215)							true	sp|Q8BGD9|IF4B_MOUSE	Q8BGD9	IF4B_MOUSE	Eif4b	Eukaryotic translation initiation factor 4B
2017_01_19_MB1-4_Glyco_rep2_Frac8.06521.06521.3	interact.pep.xml	SQPPAAHAGQVYGEQPPK		R	K	18	3	1910.4348	1860.9160	1860.9131	621.3126	621.3116	1860.9117	621.3112	0.0013	0.00002294828000	27.0570	0.0000	0.9999	2	0	446	463	0.0000								false	sp|Q6P9K8-2|CSKI1_MOUSE	Q6P9K8-2	CSKI1_MOUSE	Caskin1	Isoform 2 of Caskin-1		sp|Q6P9K8-3|CSKI1_MOUSE, sp|Q6P9K8|CSKI1_MOUSE
2017_01_19_MB1-4_Glyco_rep2_Frac8.06522.06522.3	interact.pep.xml	DGNKVDVVGATQGQAGSCSR	DGNKVDVVGATQGQAGSCSR	K	G	20	3	1910.9813	2004.9343	2004.9299	669.3187	669.3172	2004.9282	669.3167	0.0017	0.00182599600000	17.4540	0.0000	0.9954	2	1	526	545	0.0000	18C(57.0215)							true	sp|Q8BGD9|IF4B_MOUSE	Q8BGD9	IF4B_MOUSE	Eif4b	Eukaryotic translation initiation factor 4B
2017_01_19_MB1-4_Glyco_rep2_Frac8.06527.06527.3	interact.pep.xml	KGTVACGQPPVVENAK	KGTVACGQPPVVENAK	K	T	16	3	1912.1019	1653.8544	1653.8508	552.2921	552.2909	1653.8507	552.2908	0.0001	0.00013979770000	22.9180	6.8890	0.9997	2	0	1510	1525	0.0000	6C(57.0215)							false	sp|Q62059-3|CSPG2_MOUSE	Q62059-3	CSPG2_MOUSE	Vcan	Isoform V2 of Versican core protein		sp|Q62059-2|CSPG2_MOUSE, sp|Q62059-4|CSPG2_MOUSE, sp|Q62059|CSPG2_MOUSE
2017_01_19_MB1-4_Glyco_rep2_Frac8.06532.06532.3	interact.pep.xml	LNGTDPIVAADSKR	LN[1330]GTDPIVAADSKR	R	G	14	3	1913.0561	2672.1997	2672.1938	891.7405	891.7385	1455.7681	486.2633	1216.4257	0.05782570000000	13.5570	8.1070	0.9694	2	0	4075	4088	0.0000	2N(1216.4229)	HexNAc-2_Hex-5	0.4753	2.1981886925173658E-4	LnGTDPIVAADSKR	13.557512	13.557512	true	sp|Q91ZX7|LRP1_MOUSE	Q91ZX7	LRP1_MOUSE	Lrp1	Prolow-density lipoprotein receptor-related protein 1
2017_01_19_MB1-4_Glyco_rep2_Frac8.06536.06536.3	interact.pep.xml	NVKADIDSYR		R	I	10	3	1914.4969	1179.5897	1179.5883	394.2038	394.2034	1179.5883	394.2034	0.0000	0.00000691907000	25.4470	9.9170	0.9997	2	1	915	924	0.0000								false	sp|Q80YX1|TENA_MOUSE	Q80YX1	TENA_MOUSE	Tnc	Tenascin		sp|Q80YX1-2|TENA_MOUSE, sp|Q80YX1-3|TENA_MOUSE, sp|Q80YX1-4|TENA_MOUSE, sp|Q80YX1-5|TENA_MOUSE
2017_01_19_MB1-4_Glyco_rep2_Frac8.06537.06537.2	interact.pep.xml	GDVAVIR		K	I	7	2	1914.5972	728.4187	728.4183	365.2166	365.2164	728.4180	365.2163	0.0003	0.09375618000000	13.6120	8.8490	0.9336	2	0	47	53	0.0000								true	sp|Q8BMS1|ECHA_MOUSE	Q8BMS1	ECHA_MOUSE	Hadha	Trifunctional enzyme subunit alpha, mitochondrial
2017_01_19_MB1-4_Glyco_rep2_Frac8.06538.06538.2	interact.pep.xml	YGEPTLR		R	R	7	2	1914.6792	834.4244	834.4235	418.2195	418.2190	834.4235	418.2190	0.0000	0.01040519000000	17.4310	9.3290	0.9914	2	0	681	687	0.0000								true	sp|Q8VDM4|PSMD2_MOUSE	Q8VDM4	PSMD2_MOUSE	Psmd2	26S proteasome non-ATPase regulatory subunit 2
2017_01_19_MB1-4_Glyco_rep2_Frac8.06539.06539.2	interact.pep.xml	EASAALQVR		R	A	9	2	1914.7610	943.5096	943.5095	472.7621	472.7620	943.5087	472.7616	0.0007	0.00147220000000	16.2420	10.6170	0.9983	2	0	279	287	0.0000								false	sp|Q6P9K8-2|CSKI1_MOUSE	Q6P9K8-2	CSKI1_MOUSE	Caskin1	Isoform 2 of Caskin-1		sp|Q6P9K8-3|CSKI1_MOUSE, sp|Q6P9K8-4|CSKI1_MOUSE, sp|Q6P9K8|CSKI1_MOUSE
2017_01_19_MB1-4_Glyco_rep2_Frac8.06543.06543.2	interact.pep.xml	NVKADIDSYR		R	I	10	2	1915.1264	1179.5907	1179.5886	590.8026	590.8016	1179.5883	590.8014	0.0003	0.00096382950000	22.5640	10.1920	0.9944	2	1	915	924	0.0000								false	sp|Q80YX1|TENA_MOUSE	Q80YX1	TENA_MOUSE	Tnc	Tenascin		sp|Q80YX1-2|TENA_MOUSE, sp|Q80YX1-3|TENA_MOUSE, sp|Q80YX1-4|TENA_MOUSE, sp|Q80YX1-5|TENA_MOUSE
2017_01_19_MB1-4_Glyco_rep2_Frac8.06544.06544.2	interact.pep.xml	GAATQQEFYAK		R	N	11	2	1915.2475	1212.5798	1212.5779	607.2972	607.2962	1212.5774	607.2960	0.0004	0.01631173000000	16.6500	9.2700	0.9885	2	0	854	864	0.0000								true	sp|Q9JKY5|HIP1R_MOUSE	Q9JKY5	HIP1R_MOUSE	Hip1r	Huntingtin-interacting protein 1-related protein
2017_01_19_MB1-4_Glyco_rep2_Frac8.06555.06555.3	interact.pep.xml	MNGTEMNLEPGSR	MN[1330]GTEM[147]NLEPGSR	K	H	13	3	1917.4778	2667.0466	2667.0430	890.0228	890.0216	1450.6179	484.5466	1216.4250	0.00126255500000	20.0950	13.4390	0.9992	2	0	77	89	0.0000	6M(15.9949), 2N(1216.4229)	HexNAc-2_Hex-5	2.4225	1.7811553761206436E-4	MnGTEMNLEPGSR	20.095356	20.095356	true	sp|Q61330|CNTN2_MOUSE	Q61330	CNTN2_MOUSE	Cntn2	Contactin-2
2017_01_19_MB1-4_Glyco_rep2_Frac8.06565.06565.4	interact.pep.xml	AREQAEAEVASLNRR		R	I	15	4	1920.4404	1698.8788	1698.8766	425.7270	425.7264	1698.8760	425.7263	0.0006	0.00000002517755	27.3860	9.0990	1.0000	2	1	41	55	0.0000								true	sp|P21107-2|TPM3_MOUSE	P21107-2	TPM3_MOUSE	Tpm3	Isoform 2 of Tropomyosin alpha-3 chain
2017_01_19_MB1-4_Glyco_rep2_Frac8.06568.06568.3	interact.pep.xml	HDQMLSVHDIR	HDQM[147]LSVHDIR	R	L	11	3	1920.8883	1365.6470	1365.6458	456.2229	456.2225	1365.6459	456.2226	-0.0001	0.00004731994000	18.0960	7.8580	0.9998	2	0	387	397	0.0000	4M(15.9949)							true	sp|Q60803|TRAF3_MOUSE	Q60803	TRAF3_MOUSE	Traf3	TNF receptor-associated factor 3
2017_01_19_MB1-4_Glyco_rep2_Frac8.06569.06569.3	interact.pep.xml	AREQAEAEVASLNRR		R	I	15	3	1920.9698	1698.8806	1698.8525	567.3008	567.2914	1698.8760	567.2993	-0.0234	0.20653800000000	11.2400	0.0000	0.6391	2	1	41	55	0.0000		Mod1: Isotopic peak error, Mod2: Deamidation (PeakApex: -0.0250)						true	sp|P21107-2|TPM3_MOUSE	P21107-2	TPM3_MOUSE	Tpm3	Isoform 2 of Tropomyosin alpha-3 chain
2017_01_19_MB1-4_Glyco_rep2_Frac8.06573.06573.2	interact.pep.xml	LTIAEER		R	D	7	2	1921.2964	830.4511	830.4497	416.2328	416.2321	830.4498	416.2322	0.0000	0.36120190000000	15.2690	13.4210	0.6845	2	0	246	252	0.0000								true	sp|P62702|RS4X_MOUSE	P62702	RS4X_MOUSE	Rps4x	40S ribosomal protein S4, X isoform
2017_01_19_MB1-4_Glyco_rep2_Frac8.06576.06576.2	interact.pep.xml	DQSSVYLK		R	L	8	2	1922.4641	938.4716	938.4617	470.2431	470.2381	938.4709	470.2427	-0.0091	0.04548385000000	16.8460	11.1330	0.9705	2	0	936	943	0.0000								false	sp|P42859|HD_MOUSE	P42859	HD_MOUSE	Htt	Huntingtin		sp|P42859-2|HD_MOUSE
2017_01_19_MB1-4_Glyco_rep2_Frac8.06584.06584.2	interact.pep.xml	ADFSEAYK		R	R	8	2	1923.5316	929.4139	929.4128	465.7142	465.7137	929.4130	465.7138	-0.0002	0.00292415300000	19.6360	8.0760	0.9961	2	0	94	101	0.0000								false	sp|P16330|CN37_MOUSE	P16330	CN37_MOUSE	Cnp	2',3'-cyclic-nucleotide 3'-phosphodiesterase		sp|P16330-2|CN37_MOUSE
2017_01_19_MB1-4_Glyco_rep2_Frac8.06587.06587.2	interact.pep.xml	VGSVLQEGCEK	VGSVLQEGCEK	R	I	11	2	1923.7763	1204.5780	1204.5754	603.2963	603.2950	1204.5757	603.2951	-0.0002	0.00000001931513	31.2800	8.9960	1.0000	2	0	528	538	0.0000	9C(57.0215)							true	sp|Q8K2B3|SDHA_MOUSE	Q8K2B3	SDHA_MOUSE	Sdha	Succinate dehydrogenase [ubiquinone] flavoprotein subunit, mitochondrial
2017_01_19_MB1-4_Glyco_rep2_Frac8.06593.06593.3	interact.pep.xml	GHQQLYWSHPR		M	K	11	3	1925.4279	1407.6818	1407.6921	470.2345	470.2380	1407.6796	470.2338	0.0125	0.00000050238700	24.4530	10.3650	1.0000	2	0	2	12	0.0000								true	sp|P62274|RS29_MOUSE	P62274	RS29_MOUSE	Rps29	40S ribosomal protein S29
2017_01_19_MB1-4_Glyco_rep2_Frac8.06596.06596.3	interact.pep.xml	NEAIQAAHDSVAQEGQCR	NEAIQAAHDSVAQEGQCR	K	V	18	3	1925.9111	1982.8899	1982.8868	661.9706	661.9695	1982.8864	661.9694	0.0004	0.00000000008594	43.1050	10.4610	1.0000	2	0	136	153	0.0000	17C(57.0215)							true	sp|Q9R0P9|UCHL1_MOUSE	Q9R0P9	UCHL1_MOUSE	Uchl1	Ubiquitin carboxyl-terminal hydrolase isozyme L1
2017_01_19_MB1-4_Glyco_rep2_Frac8.06599.06599.2	interact.pep.xml	SGQVLEVSGSK		R	A	11	2	1926.1954	1089.5680	1089.5663	545.7913	545.7904	1089.5665	545.7905	-0.0002	0.00001137803000	31.6540	9.4140	1.0000	2	0	83	93	0.0000								true	sp|P62814|VATB2_MOUSE	P62814	VATB2_MOUSE	Atp6v1b2	V-type proton ATPase subunit B, brain isoform
2017_01_19_MB1-4_Glyco_rep2_Frac8.06600.06600.2	interact.pep.xml	IANPVEGSTDR		K	Q	11	2	1926.2771	1157.5695	1157.5679	579.7920	579.7912	1157.5676	579.7911	0.0002	0.00049203940000	23.7320	9.1140	0.9998	2	0	289	299	0.0000								false	sp|Q61990-2|PCBP2_MOUSE	Q61990-2	PCBP2_MOUSE	Pcbp2	Isoform 2 of Poly(rC)-binding protein 2		sp|Q61990-3|PCBP2_MOUSE, sp|Q61990|PCBP2_MOUSE
2017_01_19_MB1-4_Glyco_rep2_Frac8.06601.06601.2	interact.pep.xml	EPCGGQNTVPGVR	EPCGGQNTVPGVR	R	N	13	2	1926.3588	1369.6434	1369.6410	685.8290	685.8278	1369.6407	685.8276	0.0002	0.00019758330000	20.3170	0.0000	1.0000	2	0	226	238	0.0000	3C(57.0215)							true	sp|Q9QUP5|HPLN1_MOUSE	Q9QUP5	HPLN1_MOUSE	Hapln1	Hyaluronan and proteoglycan link protein 1
2017_01_19_MB1-4_Glyco_rep2_Frac8.06614.06614.3	interact.pep.xml	CEQSLLKEPQK	CEQSLLKEPQK	R	V	11	3	1930.1331	1358.6875	1358.6859	453.9031	453.9026	1358.6863	453.9027	-0.0003	0.00141306700000	22.9090	10.0850	0.9963	2	1	334	344	0.0000	1C(57.0215)							false	sp|Q9Z0E0-2|NCDN_MOUSE	Q9Z0E0-2	NCDN_MOUSE	Ncdn	Isoform 2 of Neurochondrin		sp|Q9Z0E0|NCDN_MOUSE
2017_01_19_MB1-4_Glyco_rep2_Frac8.06620.06620.2	interact.pep.xml	CEQSLLKEPQK	CEQSLLKEPQK	R	V	11	2	1931.6968	1358.6887	1358.6859	680.3516	680.3502	1358.6863	680.3504	-0.0003	0.06001364000000	11.3870	0.0000	0.7763	2	1	334	344	0.0000	1C(57.0215)							false	sp|Q9Z0E0-2|NCDN_MOUSE	Q9Z0E0-2	NCDN_MOUSE	Ncdn	Isoform 2 of Neurochondrin		sp|Q9Z0E0|NCDN_MOUSE
2017_01_19_MB1-4_Glyco_rep2_Frac8.06623.06623.3	interact.pep.xml	GLNGKVSDLEK		K	A	11	3	1932.6698	1158.6260	1158.6243	387.2159	387.2154	1158.6244	387.2154	-0.0001	0.00104128600000	18.1700	10.9970	0.9958	2	1	1953	1963	0.0000								false	sp|P16546|SPTN1_MOUSE	P16546	SPTN1_MOUSE	Sptan1	Spectrin alpha chain, non-erythrocytic 1		sp|P16546-2|SPTN1_MOUSE
2017_01_19_MB1-4_Glyco_rep2_Frac8.06624.06624.3	interact.pep.xml	TEGTLPEKLQK		K	L	11	3	1932.8206	1242.6829	1242.6788	415.2349	415.2335	1242.6819	415.2346	-0.0030	0.01820468000000	16.3570	11.6050	0.9617	2	1	571	581	0.0000								true	sp|P31650|S6A11_MOUSE	P31650	S6A11_MOUSE	Slc6a11	Sodium- and chloride-dependent GABA transporter 3
2017_01_19_MB1-4_Glyco_rep2_Frac8.06635.06635.3	interact.pep.xml	ENSCMVYNDTTMVCR	ENSCM[147]VYN[1330]DTTM[147]VCR	R	A	15	3	1935.4140	3127.1567	3127.1536	1043.3928	1043.3918	1910.7267	637.9162	1216.4268	0.00013099360000	25.0310	0.0000	0.9998	2	0	1089	1103	0.0000	12M(15.9949), 14C(57.0215), 4C(57.0215), 5M(15.9949), 8N(1216.4229)	HexNAc-2_Hex-5	-0.6497	4.904880355954174E-4	ENSCMVYNDTTMVCR	18.052134	25.031666	true	sp|P70206|PLXA1_MOUSE	P70206	PLXA1_MOUSE	Plxna1	Plexin-A1
2017_01_19_MB1-4_Glyco_rep2_Frac8.06638.06638.3	interact.pep.xml	ENSCMVYNDTTMVCR	ENSCM[147]VYN[1330]DTTM[147]VCR	R	A	15	3	1936.1213	3127.1567	3127.1536	1043.3928	1043.3918	1910.7267	637.9162	1216.4268	0.03347727000000	13.4010	0.0000	0.9832	2	0	1089	1103	0.0000	12M(15.9949), 14C(57.0215), 4C(57.0215), 5M(15.9949), 8N(1216.4229)	HexNAc-2_Hex-5	1.2982	1.939487975174554E-4	ENSCMVYnDTTMVCR	13.401035	13.401035	true	sp|P70206|PLXA1_MOUSE	P70206	PLXA1_MOUSE	Plxna1	Plexin-A1
2017_01_19_MB1-4_Glyco_rep2_Frac8.06643.06643.3	interact.pep.xml	IKQITEEVER		R	Q	10	3	1937.8219	1243.6785	1243.6796	415.5668	415.5671	1243.6771	415.5663	0.0024	0.00004480866000	26.3520	12.9750	0.9994	2	1	419	428	0.0000								false	sp|Q80U63|MFN2_MOUSE	Q80U63	MFN2_MOUSE	Mfn2	Mitofusin-2		sp|Q80U63-2|MFN2_MOUSE
2017_01_19_MB1-4_Glyco_rep2_Frac8.06644.06644.3	interact.pep.xml	HGPGVSTQDVAVR		K	T	13	3	1937.9214	1321.6755	1321.6737	441.5658	441.5652	1321.6738	441.5652	-0.0001	0.00000003232523	27.8660	8.3600	1.0000	2	0	626	638	0.0000								false	sp|P97798-2|NEO1_MOUSE	P97798-2	NEO1_MOUSE	Neo1	Isoform 2 of Neogenin		sp|P97798-3|NEO1_MOUSE, sp|P97798-4|NEO1_MOUSE, sp|P97798-5|NEO1_MOUSE, sp|P97798|NEO1_MOUSE
2017_01_19_MB1-4_Glyco_rep2_Frac8.06646.06646.3	interact.pep.xml	KAGDLPDRDTWK		K	G	12	3	1938.0846	1400.7060	1400.7043	467.9093	467.9087	1400.7047	467.9088	-0.0003	0.02830899000000	15.8000	9.1270	0.9406	2	1	37	48	0.0000								true	sp|P31648|SC6A1_MOUSE	P31648	SC6A1_MOUSE	Slc6a1	Sodium- and chloride-dependent GABA transporter 1
2017_01_19_MB1-4_Glyco_rep2_Frac8.06656.06656.2	interact.pep.xml	QGDTAILR		R	C	8	2	1940.5593	872.4725	872.4718	437.2435	437.2432	872.4716	437.2431	0.0002	0.00082003990000	15.8200	8.1180	0.9994	2	0	45	52	0.0000								true	sp|Q8BLK3|LSAMP_MOUSE	Q8BLK3	LSAMP_MOUSE	Lsamp	Limbic system-associated membrane protein
2017_01_19_MB1-4_Glyco_rep2_Frac8.06667.06667.3	interact.pep.xml	ASFVDEHTVR		K	G	10	3	1943.3345	1159.5632	1159.5624	387.5283	387.5281	1159.5621	387.5280	0.0002	0.00020950090000	18.9680	10.5750	0.9996	2	0	126	135	0.0000								false	sp|Q9JLT4-2|TRXR2_MOUSE	Q9JLT4-2	TRXR2_MOUSE	Txnrd2	Isoform 2 of Thioredoxin reductase 2, mitochondrial		sp|Q9JLT4-3|TRXR2_MOUSE, sp|Q9JLT4-4|TRXR2_MOUSE, sp|Q9JLT4|TRXR2_MOUSE
2017_01_19_MB1-4_Glyco_rep2_Frac8.06669.06669.3	interact.pep.xml	TYVEKVDELKK		K	K	11	3	1943.5158	1350.7402	1350.7395	451.2540	451.2538	1350.7394	451.2537	0.0001	0.00868460400000	14.7450	4.9670	0.9802	2	1	73	83	0.0000								true	sp|P31786|ACBP_MOUSE	P31786	ACBP_MOUSE	Dbi	Acyl-CoA-binding protein
2017_01_19_MB1-4_Glyco_rep2_Frac8.06670.06670.3	interact.pep.xml	QGHIYMEMNFTNK	QGHIYM[147]EM[147]NFTNK	R	A	13	3	1943.5973	1643.7083	1643.7068	548.9100	548.9095	1643.7070	548.9096	-0.0002	0.00439794700000	20.9270	10.7730	0.9966	2	0	747	759	0.0000	6M(15.9949), 8M(15.9949)							false	sp|Q9DBG3-2|AP2B1_MOUSE	Q9DBG3-2	AP2B1_MOUSE	Ap2b1	Isoform 2 of AP-2 complex subunit beta		sp|Q9DBG3|AP2B1_MOUSE
2017_01_19_MB1-4_Glyco_rep2_Frac8.06671.06671.3	interact.pep.xml	DMGYHVSMMADSTSR	DM[147]GYHVSM[147]MADSTSR	R	W	15	3	1943.6792	1718.6731	1718.6697	573.8983	573.8972	1718.6697	573.8972	0.0000	0.00005281414000	23.6090	19.1470	0.9998	2	0	339	353	0.0000	2M(15.9949), 8M(15.9949)							false	sp|P50516|VATA_MOUSE	P50516	VATA_MOUSE	Atp6v1a	V-type proton ATPase catalytic subunit A		sp|P50516-2|VATA_MOUSE
2017_01_19_MB1-4_Glyco_rep2_Frac8.06679.06679.3	interact.pep.xml	SIQGSSTSSSASSTLSHGEVK		R	G	21	3	1945.7915	2035.9702	2035.9662	679.6640	679.6627	2035.9657	679.6625	0.0004	0.00000000000000	49.0020	13.2510	1.0000	2	0	177	197	0.0000								true	sp|Q3UH60|DIP2B_MOUSE	Q3UH60	DIP2B_MOUSE	Dip2b	Disco-interacting protein 2 homolog B
2017_01_19_MB1-4_Glyco_rep2_Frac8.06681.06681.3	interact.pep.xml	QPNMNLTQLK	QPNM[147]N[1817]LTQLK	K	V	10	3	1946.1603	2904.2012	2904.1965	969.0743	969.0728	1201.6124	401.5447	1702.5841	0.05130483000000	20.0300	13.3650	0.9756	2	0	250	259	0.0000	4M(15.9949), 5N(1702.5814)	HexNAc-2_Hex-8	1.9323	1.7811553761206436E-4	QPNMnLTQLK	20.030586	20.030586	true	sp|Q62086|PON2_MOUSE	Q62086	PON2_MOUSE	Pon2	Serum paraoxonase/arylesterase 2
2017_01_19_MB1-4_Glyco_rep2_Frac8.06684.06684.3	interact.pep.xml	QPNMNLTQLK	QPNM[147]N[1817]LTQLK	K	V	10	3	1946.9415	2904.2012	2904.1965	969.0743	969.0728	1201.6124	401.5447	1702.5841	0.00923615300000	25.3570	15.2760	0.9957	2	0	250	259	0.0000	4M(15.9949), 5N(1702.5814)	HexNAc-2_Hex-8	3.1400	1.4132278123233464E-4	QPNMnLTQLK	25.357845	25.357845	true	sp|Q62086|PON2_MOUSE	Q62086	PON2_MOUSE	Pon2	Serum paraoxonase/arylesterase 2
2017_01_19_MB1-4_Glyco_rep2_Frac8.06685.06685.3	interact.pep.xml	QPNMNLTQLK	QPNM[147]N[1979]LTQLK	K	V	10	3	1947.4846	3066.2566	3066.2510	1023.0928	1023.0909	1201.6124	401.5447	1864.6385	0.03987952000000	18.0970	7.1680	0.9794	2	0	250	259	0.0000	4M(15.9949), 5N(1864.6342)	HexNAc-2_Hex-9	2.4455	1.7811553761206436E-4	QPNMnLTQLK	18.0973	18.0973	true	sp|Q62086|PON2_MOUSE	Q62086	PON2_MOUSE	Pon2	Serum paraoxonase/arylesterase 2
2017_01_19_MB1-4_Glyco_rep2_Frac8.06688.06688.3	interact.pep.xml	EASKQADVNLVNAK		R	L	14	3	1948.3807	1485.7812	1485.7794	496.2677	496.2671	1485.7786	496.2668	0.0008	0.00800066100000	17.5420	11.0500	0.9816	2	1	381	394	0.0000								true	sp|Q61753|SERA_MOUSE	Q61753	SERA_MOUSE	Phgdh	D-3-phosphoglycerate dehydrogenase
2017_01_19_MB1-4_Glyco_rep2_Frac8.06692.06692.2	interact.pep.xml	QGDTAILR		R	C	8	2	1949.2216	872.4593	872.4694	437.2369	437.2420	872.4716	437.2431	-0.0021	0.16119480000000	13.1860	9.6850	0.8854	2	0	45	52	0.0000								true	sp|Q8BLK3|LSAMP_MOUSE	Q8BLK3	LSAMP_MOUSE	Lsamp	Limbic system-associated membrane protein
2017_01_19_MB1-4_Glyco_rep2_Frac8.06699.06699.3	interact.pep.xml	GIVNATKDPDAVGK		K	T	14	3	1950.9975	1383.7378	1383.7361	462.2532	462.2526	1383.7357	462.2525	0.0003	0.00000169692400	31.2920	11.6300	0.9999	2	1	248	261	0.0000								true	sp|Q9DC69|NDUA9_MOUSE	Q9DC69	NDUA9_MOUSE	Ndufa9	NADH dehydrogenase [ubiquinone] 1 alpha subcomplex subunit 9, mitochondrial
2017_01_19_MB1-4_Glyco_rep2_Frac8.06701.06701.3	interact.pep.xml	GGNVTLPCK	GGN[2053]VTLPCK	R	F	9	3	1951.6351	2883.1953	2883.1873	962.0724	962.0697	944.4750	315.8323	1938.7122	0.00161157400000	20.6710	0.0000	0.9952	2	0	56	64	0.0000	8C(57.0215), 3N(1938.7087)	HexNAc-5_Hex-3_Fuc-1_NeuAc-1	-6.1093	0.003013425888557053	GGNVTLPCK	18.18551	20.671417	true	sp|Q9QUP5|HPLN1_MOUSE	Q9QUP5	HPLN1_MOUSE	Hapln1	Hyaluronan and proteoglycan link protein 1
2017_01_19_MB1-4_Glyco_rep2_Frac8.06708.06708.4	interact.pep.xml	AIAHYEQSADYYKGEESNSSANK		K	C	23	4	1953.6253	2561.1375	2561.1316	641.2917	641.2902	2561.1306	641.2899	0.0009	0.00000000000001	67.4960	9.3080	1.0000	2	1	141	163	0.0000								false	sp|P28663|SNAB_MOUSE	P28663	SNAB_MOUSE	Napb	Beta-soluble NSF attachment protein	Napa	sp|Q9DB05|SNAA_MOUSE
2017_01_19_MB1-4_Glyco_rep2_Frac8.06709.06709.3	interact.pep.xml	AVVVCPKDEDYK	AVVVCPKDEDYK	K	Q	12	3	1953.8908	1421.6877	1421.6868	474.9032	474.9029	1421.6860	474.9026	0.0007	0.00217495900000	17.7160	9.5680	0.9946	2	1	579	590	0.0000	5C(57.0215)							false	sp|Q8VEK3|HNRPU_MOUSE	Q8VEK3	HNRPU_MOUSE	Hnrnpu	Heterogeneous nuclear ribonucleoprotein U		sp|Q8VEK3-2|HNRPU_MOUSE
2017_01_19_MB1-4_Glyco_rep2_Frac8.06710.06710.3	interact.pep.xml	QPNMNLTQLK	QPNM[147]N[1655]LTQLK	K	V	10	3	1954.0027	2742.1487	2742.1436	915.0568	915.0551	1201.6124	401.5447	1540.5311	0.06174411000000	17.6440	12.4050	0.9635	2	0	250	259	0.0000	4M(15.9949), 5N(1540.5285)	HexNAc-2_Hex-7	1.2568	1.939487975174554E-4	QPNMnLTQLK	17.644115	17.644115	true	sp|Q62086|PON2_MOUSE	Q62086	PON2_MOUSE	Pon2	Serum paraoxonase/arylesterase 2
2017_01_19_MB1-4_Glyco_rep2_Frac8.06713.06713.3	interact.pep.xml	QPNMNLTQLK	QPNM[147]N[1655]LTQLK	K	V	10	3	1954.3270	2742.1487	2742.1436	915.0568	915.0551	1201.6124	401.5447	1540.5311	0.00238231900000	22.9920	15.3900	0.9985	2	0	250	259	0.0000	4M(15.9949), 5N(1540.5285)	HexNAc-2_Hex-7	2.6178	1.7811553761206436E-4	QPNMnLTQLK	22.992249	22.992249	true	sp|Q62086|PON2_MOUSE	Q62086	PON2_MOUSE	Pon2	Serum paraoxonase/arylesterase 2
2017_01_19_MB1-4_Glyco_rep2_Frac8.06733.06733.3	interact.pep.xml	HQIVEVAGDDKYGR		R	K	14	3	1960.1049	1585.7875	1585.7845	529.6031	529.6021	1585.7848	529.6022	-0.0002	0.00000000027092	42.3710	10.5720	1.0000	2	1	70	83	0.0000								true	sp|Q5FWK3|RHG01_MOUSE	Q5FWK3	RHG01_MOUSE	Arhgap1	Rho GTPase-activating protein 1
2017_01_19_MB1-4_Glyco_rep2_Frac8.06735.06735.3	interact.pep.xml	AIAHYEQSADYYKGEESNSSANK		K	C	23	3	1960.2681	2561.1377	2561.1310	854.7198	854.7176	2561.1306	854.7175	0.0004	0.00000000000000	81.6300	9.0400	1.0000	2	1	141	163	0.0000								false	sp|P28663|SNAB_MOUSE	P28663	SNAB_MOUSE	Napb	Beta-soluble NSF attachment protein	Napa	sp|Q9DB05|SNAA_MOUSE
2017_01_19_MB1-4_Glyco_rep2_Frac8.06745.06745.3	interact.pep.xml	VMSQEIQEQLHK	VM[147]SQEIQEQLHK	K	Q	12	3	1962.7698	1484.7313	1484.7289	495.9177	495.9169	1484.7292	495.9170	-0.0003	0.00001925815000	21.5340	11.5660	0.9999	2	0	3253	3264	0.0000	2M(15.9949)							true	sp|Q9JHU4|DYHC1_MOUSE	Q9JHU4	DYHC1_MOUSE	Dync1h1	Cytoplasmic dynein 1 heavy chain 1
2017_01_19_MB1-4_Glyco_rep2_Frac8.06746.06746.3	interact.pep.xml	HPQVQEAQVVGVKDER		K	M	16	3	1962.8513	1817.9414	1817.9382	606.9877	606.9867	1817.9384	606.9867	-0.0001	0.04589338000000	14.8530	0.0000	0.9019	2	1	532	547	0.0000								true	sp|Q8VCW8|ACSF2_MOUSE	Q8VCW8	ACSF2_MOUSE	Acsf2	Medium-chain acyl-CoA ligase ACSF2, mitochondrial
2017_01_19_MB1-4_Glyco_rep2_Frac8.06749.06749.3	interact.pep.xml	HPQVQEAQVVGVKDER		K	M	16	3	1963.1369	1817.9414	1817.9382	606.9877	606.9867	1817.9384	606.9867	-0.0001	0.00000000000107	36.8250	9.7920	1.0000	2	1	532	547	0.0000								true	sp|Q8VCW8|ACSF2_MOUSE	Q8VCW8	ACSF2_MOUSE	Acsf2	Medium-chain acyl-CoA ligase ACSF2, mitochondrial
2017_01_19_MB1-4_Glyco_rep2_Frac8.06758.06758.3	interact.pep.xml	SLGLDTNASQAAGGR	SLGLDTN[1330]ASQAAGGR	R	A	15	3	1965.5212	2633.1260	2633.1206	878.7159	878.7141	1416.6957	473.2392	1216.4249	0.27465180000000	13.4310	9.5170	0.8354	2	0	429	443	0.0000	7N(1216.4229)	HexNAc-2_Hex-5	3.4289	0.0	SLGLDTnASQAAGGR	13.431333	13.431333	true	sp|Q8CHX7|RFTN2_MOUSE	Q8CHX7	RFTN2_MOUSE	Rftn2	Raftlin-2
2017_01_19_MB1-4_Glyco_rep2_Frac8.06769.06769.4	interact.pep.xml	TATDEAYKDPSNLQGKVQK		K	H	19	4	1969.0627	2092.0461	2092.0430	524.0188	524.0180	2092.0435	524.0182	-0.0004	0.00000000023365	46.6280	10.3640	1.0000	2	2	595	613	0.0000								false	sp|P16546|SPTN1_MOUSE	P16546	SPTN1_MOUSE	Sptan1	Spectrin alpha chain, non-erythrocytic 1		sp|P16546-2|SPTN1_MOUSE
2017_01_19_MB1-4_Glyco_rep2_Frac8.06776.06776.4	interact.pep.xml	KDTCAQECSHFNLTK	KDTCAQECSHFN[2012]LTK	K	V	15	4	1970.9997	3735.5017	3735.4940	934.8827	934.8808	1837.8087	460.4595	1897.6851	0.02251645000000	18.0900	10.1460	0.8983	2	0	658	672	0.0000	4C(57.0215), 8C(57.0215), 12N(1897.6821)	HexNAc-4_Hex-4_Fuc-1_NeuAc-1	-0.3219	3.8093786903356064E-4	KDTCAQECSHFnLTK	18.090122	18.090122	false	sp|P09055-2|ITB1_MOUSE	P09055-2	ITB1_MOUSE	Itgb1	Isoform 2 of Integrin beta-1		sp|P09055|ITB1_MOUSE
2017_01_19_MB1-4_Glyco_rep2_Frac8.06778.06778.3	interact.pep.xml	QITTELAEHR		K	S	10	3	1971.6042	1196.6165	1196.6150	399.8794	399.8789	1196.6149	399.8789	0.0001	0.00008998176000	19.7470	9.5650	0.9997	2	0	930	939	0.0000								false	sp|Q2PFD7-2|PSD3_MOUSE	Q2PFD7-2	PSD3_MOUSE	Psd3	Isoform 2 of PH and SEC7 domain-containing protein 3		sp|Q2PFD7-3|PSD3_MOUSE, sp|Q2PFD7-5|PSD3_MOUSE, sp|Q2PFD7|PSD3_MOUSE
2017_01_19_MB1-4_Glyco_rep2_Frac8.06779.06779.3	interact.pep.xml	HRPELIEYDK		R	L	10	3	1971.8692	1298.6637	1298.6619	433.8952	433.8946	1298.6617	433.8945	0.0001	0.00000144354500	26.2180	13.1860	1.0000	2	1	206	215	0.0000								true	sp|P57780|ACTN4_MOUSE	P57780	ACTN4_MOUSE	Actn4	Alpha-actinin-4
2017_01_19_MB1-4_Glyco_rep2_Frac8.06780.06780.3	interact.pep.xml	LMESHGFEEYMK	LM[147]ESHGFEEYM[147]K	R	E	12	3	1971.9777	1531.6351	1531.6326	511.5523	511.5515	1531.6322	511.5513	0.0003	0.00001777257000	27.5010	0.0000	0.9999	2	0	13	24	0.0000	11M(15.9949), 2M(15.9949)							true	sp|Q05816|FABP5_MOUSE	Q05816	FABP5_MOUSE	Fabp5	Fatty acid-binding protein 5
2017_01_19_MB1-4_Glyco_rep2_Frac8.06785.06785.3	interact.pep.xml	NMTEIFR	N[1168]M[147]TEIFR	R	R	7	3	1972.9301	1979.8092	1979.8035	660.9437	660.9418	925.4327	309.4848	1054.3708	0.01239658000000	17.8200	13.4470	0.9817	2	0	692	698	0.0000	2M(15.9949), 1N(1054.3701)	HexNAc-2_Hex-4	3.2923	0.0	nMTEIFR	17.820267	17.820267	true	sp|Q3UHD1|AGRB1_MOUSE	Q3UHD1	AGRB1_MOUSE	Adgrb1	Adhesion G protein-coupled receptor B1
2017_01_19_MB1-4_Glyco_rep2_Frac8.06789.06789.3	interact.pep.xml	ENLKAAQEEYIKR		K	A	13	3	1974.3697	1590.8398	1590.8367	531.2872	531.2862	1590.8364	531.2861	0.0002	0.00000000000004	26.6740	9.3390	1.0000	2	1	319	331	0.0000								true	sp|P05064|ALDOA_MOUSE	P05064	ALDOA_MOUSE	Aldoa	Fructose-bisphosphate aldolase A
2017_01_19_MB1-4_Glyco_rep2_Frac8.06790.06790.3	interact.pep.xml	RLVHQNSASDDAEASMISK		K	L	19	3	1974.4732	2057.9863	2057.9810	687.0027	687.0009	2057.9800	687.0006	0.0009	0.02437811000000	14.9520	0.0000	0.9838	2	0	473	491	0.0000								true	sp|Q9WTX6|CUL1_MOUSE	Q9WTX6	CUL1_MOUSE	Cul1	Cullin-1
2017_01_19_MB1-4_Glyco_rep2_Frac8.06791.06791.3	interact.pep.xml	TATDEAYKDPSNLQGKVQK		K	H	19	3	1974.5544	2092.0503	2092.0450	698.3574	698.3556	2092.0435	698.3551	0.0014	0.00447971000000	19.8950	0.0000	0.9892	2	2	595	613	0.0000								false	sp|P16546|SPTN1_MOUSE	P16546	SPTN1_MOUSE	Sptan1	Spectrin alpha chain, non-erythrocytic 1		sp|P16546-2|SPTN1_MOUSE
2017_01_19_MB1-4_Glyco_rep2_Frac8.06793.06793.3	interact.pep.xml	RLVHQNSASDDAEASMISK		K	L	19	3	1974.8799	2057.9863	2057.9810	687.0027	687.0009	2057.9800	687.0006	0.0009	0.00000000003666	49.2430	5.7950	1.0000	2	0	473	491	0.0000								true	sp|Q9WTX6|CUL1_MOUSE	Q9WTX6	CUL1_MOUSE	Cul1	Cullin-1
2017_01_19_MB1-4_Glyco_rep2_Frac8.06794.06794.3	interact.pep.xml	TATDEAYKDPSNLQGKVQK		K	H	19	3	1975.4370	2092.0503	2092.0450	698.3574	698.3556	2092.0435	698.3551	0.0014	0.00000004320161	38.9580	8.9160	1.0000	2	2	595	613	0.0000								false	sp|P16546|SPTN1_MOUSE	P16546	SPTN1_MOUSE	Sptan1	Spectrin alpha chain, non-erythrocytic 1		sp|P16546-2|SPTN1_MOUSE
2017_01_19_MB1-4_Glyco_rep2_Frac8.06807.06807.3	interact.pep.xml	KGTDELYAVK		R	I	10	3	1979.2804	1122.5928	1122.5922	375.2049	375.2047	1122.5920	375.2046	0.0001	0.00008407788000	21.9430	10.6720	0.9998	2	0	362	371	0.0000								false	sp|P68404-2|KPCB_MOUSE	P68404-2	KPCB_MOUSE	Prkcb	Isoform Beta-II of Protein kinase C beta type		sp|P68404|KPCB_MOUSE
2017_01_19_MB1-4_Glyco_rep2_Frac8.06810.06810.3	interact.pep.xml	GTTGFEAHIDK		K	C	11	3	1980.0314	1174.5631	1174.5619	392.5283	392.5279	1174.5618	392.5279	0.0001	0.07473088000000	12.0060	0.0000	0.9460	2	0	463	473	0.0000								true	sp|P48320|DCE2_MOUSE	P48320	DCE2_MOUSE	Gad2	Glutamate decarboxylase 2
2017_01_19_MB1-4_Glyco_rep2_Frac8.06833.06833.3	interact.pep.xml	MNDSNSSGAGGPVKITESR		K	S	19	3	1985.6529	1905.8884	1905.8862	636.3034	636.3027	1905.8850	636.3023	0.0012	0.00005075749000	27.6780	8.6980	0.9994	2	1	177	195	0.0000								true	sp|P61028|RAB8B_MOUSE	P61028	RAB8B_MOUSE	Rab8b	Ras-related protein Rab-8B
2017_01_19_MB1-4_Glyco_rep2_Frac8.06836.06836.3	interact.pep.xml	MNDSNSSGAGGPVKITESR		K	S	19	3	1985.9619	1905.8884	1905.8862	636.3034	636.3027	1905.8850	636.3023	0.0012	0.00000000000060	52.3450	9.0190	1.0000	2	1	177	195	0.0000								true	sp|P61028|RAB8B_MOUSE	P61028	RAB8B_MOUSE	Rab8b	Ras-related protein Rab-8B
2017_01_19_MB1-4_Glyco_rep2_Frac8.06841.06841.4	interact.pep.xml	AVIHYRDDETMYVESKK	AVIHYRDDETM[147]YVESKK	R	D	17	4	1987.9610	2099.0017	2098.9976	525.7577	525.7567	2098.9993	525.7571	-0.0017	0.07647410000000	11.4470	7.1600	0.8100	2	1	142	158	0.0000	11M(15.9949)							true	sp|Q9CVB6|ARPC2_MOUSE	Q9CVB6	ARPC2_MOUSE	Arpc2	Actin-related protein 2/3 complex subunit 2
2017_01_19_MB1-4_Glyco_rep2_Frac8.06850.06850.3	interact.pep.xml	HIEVQVAQETR		K	N	11	3	1990.3413	1308.6803	1308.6787	437.2340	437.2335	1308.6785	437.2334	0.0002	0.00009397840000	21.0720	10.6980	0.9997	2	0	159	169	0.0000								false	sp|Q58A65-4|JIP4_MOUSE	Q58A65-4	JIP4_MOUSE	Spag9	Isoform 4 of C-Jun-amino-terminal kinase-interacting protein 4		sp|Q58A65-2|JIP4_MOUSE, sp|Q58A65-3|JIP4_MOUSE, sp|Q58A65-5|JIP4_MOUSE, sp|Q58A65-6|JIP4_MOUSE, sp|Q58A65|JIP4_MOUSE
2017_01_19_MB1-4_Glyco_rep2_Frac8.06851.06851.3	interact.pep.xml	DVTNNVHYENYR		K	S	12	3	1990.4457	1522.6826	1522.6797	508.5681	508.5672	1522.6799	508.5672	-0.0002	0.00022438810000	23.0960	10.1390	0.9995	2	0	298	309	0.0000								true	sp|O55131|SEPT7_MOUSE	O55131	SEPT7_MOUSE	Septin7	Septin-7
2017_01_19_MB1-4_Glyco_rep2_Frac8.06853.06853.3	interact.pep.xml	ETSSSATSYSSEFSKR		R	L	16	3	1990.6480	1752.7820	1752.7800	585.2679	585.2673	1752.7802	585.2673	-0.0001	0.00087548720000	22.7310	10.4610	0.9991	2	0	490	505	0.0000								false	sp|O35250|EXOC7_MOUSE	O35250	EXOC7_MOUSE	Exoc7	Exocyst complex component 7		sp|O35250-2|EXOC7_MOUSE
2017_01_19_MB1-4_Glyco_rep2_Frac8.06854.06854.3	interact.pep.xml	MSQSIIVSGESGAGKTENTK	M[147]SQSIIVSGESGAGKTENTK	K	F	20	3	1990.7304	2038.9893	2038.9852	680.6704	680.6690	2038.9840	680.6686	0.0012	0.00296653900000	19.6110	0.0000	0.9928	2	1	143	162	0.0000	1M(15.9949)							true	sp|Q64331|MYO6_MOUSE	Q64331	MYO6_MOUSE	Myo6	Unconventional myosin-VI
2017_01_19_MB1-4_Glyco_rep2_Frac8.06857.06857.3	interact.pep.xml	MSQSIIVSGESGAGKTENTK	M[147]SQSIIVSGESGAGKTENTK	K	F	20	3	1990.9767	2038.9893	2038.9852	680.6704	680.6690	2038.9840	680.6686	0.0012	0.00000000000000	69.9260	9.5760	1.0000	2	1	143	162	0.0000	1M(15.9949)							true	sp|Q64331|MYO6_MOUSE	Q64331	MYO6_MOUSE	Myo6	Unconventional myosin-VI
2017_01_19_MB1-4_Glyco_rep2_Frac8.06861.06861.4	interact.pep.xml	LGGGPSDAKEVMEHR		R	F	15	4	1992.7041	1581.7576	1581.7560	396.4467	396.4463	1581.7568	396.4465	-0.0008	0.01042363000000	20.7060	0.0000	0.9639	2	1	393	407	0.0000								true	sp|Q60823|AKT2_MOUSE	Q60823	AKT2_MOUSE	Akt2	RAC-beta serine/threonine-protein kinase
2017_01_19_MB1-4_Glyco_rep2_Frac8.06864.06864.4	interact.pep.xml	CTAQVCAGYCSNNSTCTVNQGNQPQCR	CTAQVCAGYCSN[1477]NSTCTVNQGNQPQCR	K	C	27	4	1993.1953	4497.7490	4497.7350	1125.4445	1125.4410	3134.2483	784.5694	1363.4865	0.00158124800000	18.7040	0.0000	0.9476	2	0	4268	4294	0.0000	10C(57.0215), 16C(57.0215), 1C(57.0215), 26C(57.0215), 6C(57.0215), 12N(1362.4808)	HexNAc-2_Hex-5_Fuc-1	-4.6983	0.0026900167439817737	CTAQVCAGYCSnnSTCTVNQGNQPQCR	18.704935	18.704935	true	sp|Q91ZX7|LRP1_MOUSE	Q91ZX7	LRP1_MOUSE	Lrp1	Prolow-density lipoprotein receptor-related protein 1
2017_01_19_MB1-4_Glyco_rep2_Frac8.06865.06865.3	interact.pep.xml	IKVGSDDLER		K	I	10	3	1993.3166	1130.5938	1130.5924	377.8719	377.8714	1130.5930	377.8716	-0.0006	0.00002184189000	19.5690	11.4240	0.9996	2	1	713	722	0.0000								false	sp|Q6P1I6-2|PSD2_MOUSE	Q6P1I6-2	PSD2_MOUSE	Psd2	Isoform 2 of PH and SEC7 domain-containing protein 2		sp|Q6P1I6-3|PSD2_MOUSE, sp|Q6P1I6|PSD2_MOUSE
2017_01_19_MB1-4_Glyco_rep2_Frac8.06867.06867.4	interact.pep.xml	CTAQVCAGYCSNNSTCTVNQGNQPQCR	CTAQVCAGYCSN[1477]NSTCTVNQGNQPQCR	K	C	27	4	1993.9295	4497.7490	4497.7350	1125.4445	1125.4410	3134.2483	784.5694	1363.4865	0.00000000000000	57.6850	8.7020	1.0000	2	0	4268	4294	0.0000	10C(57.0215), 16C(57.0215), 1C(57.0215), 26C(57.0215), 6C(57.0215), 12N(1362.4808)	HexNAc-2_Hex-5_Fuc-1	-3.9763	0.0024172449095666024	CTAQVCAGYCSnnSTCTVNQGNQPQCR	57.68524	57.68524	true	sp|Q91ZX7|LRP1_MOUSE	Q91ZX7	LRP1_MOUSE	Lrp1	Prolow-density lipoprotein receptor-related protein 1
2017_01_19_MB1-4_Glyco_rep2_Frac8.06868.06868.3	interact.pep.xml	LGGGPSDAKEVMEHR		R	F	15	3	1994.4456	1581.7578	1581.7546	528.2599	528.2588	1581.7568	528.2595	-0.0022	0.00288060700000	18.6340	9.7410	0.9930	2	1	393	407	0.0000								true	sp|Q60823|AKT2_MOUSE	Q60823	AKT2_MOUSE	Akt2	RAC-beta serine/threonine-protein kinase
2017_01_19_MB1-4_Glyco_rep2_Frac8.06871.06871.3	interact.pep.xml	LGGGPSDAKEVMEHR		R	F	15	3	1994.7320	1581.7578	1581.7546	528.2599	528.2588	1581.7568	528.2595	-0.0022	0.00000000000370	40.1260	10.6300	1.0000	2	1	393	407	0.0000								true	sp|Q60823|AKT2_MOUSE	Q60823	AKT2_MOUSE	Akt2	RAC-beta serine/threonine-protein kinase
2017_01_19_MB1-4_Glyco_rep2_Frac8.06885.06885.3	interact.pep.xml	VDKLDASESLR		K	K	11	3	1999.6225	1231.6420	1231.6406	411.5546	411.5541	1231.6407	411.5542	-0.0001	0.01230318000000	15.7060	8.7820	0.9732	2	1	1610	1620	0.0000								true	sp|Q68FD5|CLH1_MOUSE	Q68FD5	CLH1_MOUSE	Cltc	Clathrin heavy chain 1
2017_01_19_MB1-4_Glyco_rep2_Frac8.06891.06891.3	interact.pep.xml	CHLNNSECMPIK	CHLN[1330]NSECMPIK	K	G	12	3	2000.6671	2718.0781	2718.0713	907.0333	907.0310	1501.6476	501.5565	1216.4237	0.07294574000000	13.0480	0.0000	0.9609	2	0	330	341	0.0000	1C(57.0215), 8C(57.0215), 4N(1216.4229)	HexNAc-2_Hex-5	3.0297	1.7811553761206436E-4	CHLnNSECMPIK	13.048009	13.048009	true	sp|Q8C419|GP158_MOUSE	Q8C419	GP158_MOUSE	Gpr158	Probable G-protein coupled receptor 158
2017_01_19_MB1-4_Glyco_rep2_Frac8.06894.06894.3	interact.pep.xml	CHLNNSECMPIK	CHLN[1330]NSECMPIK	K	G	12	3	2001.8660	2718.0781	2718.0713	907.0333	907.0310	1501.6476	501.5565	1216.4237	0.00169726700000	18.5810	0.0000	0.9990	2	0	330	341	0.0000	1C(57.0215), 8C(57.0215), 4N(1216.4229)	HexNAc-2_Hex-5	3.5362	0.0	CHLnNSECMPIK	18.581799	15.671708	true	sp|Q8C419|GP158_MOUSE	Q8C419	GP158_MOUSE	Gpr158	Probable G-protein coupled receptor 158
2017_01_19_MB1-4_Glyco_rep2_Frac8.06897.06897.4	interact.pep.xml	CEGPGVPTVTVHNTTDKR	CEGPGVPTVTVHN[1842]TTDKR	K	R	18	4	2002.7639	3694.5752	3694.5688	924.6511	924.6495	1966.9530	492.7455	1727.6158	0.01632928000000	17.9450	12.0220	0.9353	2	0	493	510	0.0000	1C(57.0215), 13N(1727.6130)	HexNAc-3_Hex-6_Fuc-1	-4.2355	0.0025879771582885593	CEGPGVPTVTVHnTTDKR	17.945843	17.945843	true	sp|Q9Z218|DPP6_MOUSE	Q9Z218	DPP6_MOUSE	Dpp6	Dipeptidyl aminopeptidase-like protein 6
2017_01_19_MB1-4_Glyco_rep2_Frac8.06898.06898.3	interact.pep.xml	FRYLMGER	FRYLM[147]GER	R	L	8	3	2002.9580	1086.5284	1086.5278	363.1834	363.1832	1086.5280	363.1833	-0.0001	0.08364088000000	14.0170	0.0000	0.8265	2	1	170	177	0.0000	5M(15.9949)							true	sp|P06151|LDHA_MOUSE	P06151	LDHA_MOUSE	Ldha	L-lactate dehydrogenase A chain
2017_01_19_MB1-4_Glyco_rep2_Frac8.06900.06900.4	interact.pep.xml	CEGPGVPTVTVHNTTDKR	CEGPGVPTVTVHN[1842]TTDKR	K	R	18	4	2003.5563	3694.5752	3694.5686	924.6511	924.6494	1966.9530	492.7455	1727.6156	0.00000000005071	31.8920	13.3060	1.0000	2	0	493	510	0.0000	1C(57.0215), 13N(1727.6130)	HexNAc-3_Hex-6_Fuc-1	-3.0249	0.0015460545876196706	CEGPGVPTVTVHnTTDKR	31.892967	27.648819	true	sp|Q9Z218|DPP6_MOUSE	Q9Z218	DPP6_MOUSE	Dpp6	Dipeptidyl aminopeptidase-like protein 6
2017_01_19_MB1-4_Glyco_rep2_Frac8.06901.06901.3	interact.pep.xml	RPSAHNLLFHR		R	V	11	3	2004.0726	1346.7356	1346.7317	449.9191	449.9178	1346.7319	449.9179	-0.0002	0.00063059400000	22.3010	8.3510	0.9992	2	0	292	302	0.0000								true	sp|Q91V36|NRBP2_MOUSE	Q91V36	NRBP2_MOUSE	Nrbp2	Nuclear receptor-binding protein 2
2017_01_19_MB1-4_Glyco_rep2_Frac8.06902.06902.3	interact.pep.xml	LVAGEMGQNEPDQGGQR		R	G	17	3	2004.1550	1784.8121	1784.8113	595.9446	595.9444	1784.8110	595.9443	0.0002	0.00850648200000	15.7810	0.0000	0.9940	2	0	131	147	0.0000								true	sp|O08756|HCD2_MOUSE	O08756	HCD2_MOUSE	Hsd17b10	3-hydroxyacyl-CoA dehydrogenase type-2
2017_01_19_MB1-4_Glyco_rep2_Frac8.06903.06903.3	interact.pep.xml	KCLANGSWTDMDTPSR	KCLAN[1330]GSWTDM[147]DTPSR	R	C	16	3	2004.2370	3070.2332	3070.2288	1024.4183	1024.4169	1853.8036	618.9418	1216.4251	0.00006648905000	24.2090	0.0000	0.9998	2	0	79	94	0.0000	11M(15.9949), 2C(57.0215), 5N(1216.4229)	HexNAc-2_Hex-5	2.9020	1.7811553761206436E-4	KCLANGSWTDMDTPSR	21.802914	24.20974	true	sp|Q9WV18|GABR1_MOUSE	Q9WV18	GABR1_MOUSE	Gabbr1	Gamma-aminobutyric acid type B receptor subunit 1
2017_01_19_MB1-4_Glyco_rep2_Frac8.06906.06906.3	interact.pep.xml	KCLANGSWTDMDTPSR	KCLAN[1330]GSWTDM[147]DTPSR	R	C	16	3	2004.5231	3070.2332	3070.2288	1024.4183	1024.4169	1853.8036	618.9418	1216.4251	0.00000000000000	62.1410	14.4650	1.0000	2	0	79	94	0.0000	11M(15.9949), 2C(57.0215), 5N(1216.4229)	HexNAc-2_Hex-5	3.8235	0.0	KCLAnGSWTDMDTPSR	62.141968	59.357727	true	sp|Q9WV18|GABR1_MOUSE	Q9WV18	GABR1_MOUSE	Gabbr1	Gamma-aminobutyric acid type B receptor subunit 1
2017_01_19_MB1-4_Glyco_rep2_Frac8.06913.06913.3	interact.pep.xml	TVAVYSEQDTGQMHR		R	Q	15	3	2006.7101	1720.7875	1720.7844	574.6031	574.6021	1720.7838	574.6019	0.0006	0.00000218776200	31.1400	0.0000	1.0000	2	0	63	77	0.0000								true	sp|Q05920|PYC_MOUSE	Q05920	PYC_MOUSE	Pc	Pyruvate carboxylase, mitochondrial
2017_01_19_MB1-4_Glyco_rep2_Frac8.06922.06922.3	interact.pep.xml	KVLVAPPSEEANTTK	KVLVAPPSEEAN[1817]TTK	K	A	15	3	2009.3301	3285.4458	3285.4414	1096.1559	1096.1544	1582.8566	528.6261	1702.5848	0.12043420000000	10.1770	0.0000	0.9416	2	0	194	208	0.0000	12N(1702.5814)	HexNAc-2_Hex-8	-0.3527	3.8093786903356064E-4	KVLVAPPSEEAnTTK	10.177385	10.177385	false	sp|P43006|EAA2_MOUSE	P43006	EAA2_MOUSE	Slc1a2	Excitatory amino acid transporter 2		sp|P43006-2|EAA2_MOUSE, sp|P43006-3|EAA2_MOUSE
2017_01_19_MB1-4_Glyco_rep2_Frac8.06932.06932.3	interact.pep.xml	LNSAPVEGYSEHVGNK	LNSAPVEGYSEHVGN[1817]K	R	T	16	3	2012.3119	3402.4067	3402.4028	1135.1428	1135.1415	1699.8164	567.6127	1702.5864	0.00835602900000	17.8120	0.0000	0.9962	2	0	210	225	0.0000	15N(1702.5814)	HexNAc-2_Hex-8	0.3806	2.1981886925173658E-4	LNSAPVEGYSEHVGnK	17.812996	17.812996	false	sp|O88829-2|SIAT9_MOUSE	O88829-2	SIAT9_MOUSE	St3gal5	Isoform 2 of Lactosylceramide alpha-2,3-sialyltransferase		sp|O88829|SIAT9_MOUSE
2017_01_19_MB1-4_Glyco_rep2_Frac8.06933.06933.3	interact.pep.xml	KVLVAPPSEEANTTK	KVLVAPPSEEAN[1988]TTK	K	A	15	3	2012.8564	3456.5356	3456.5337	1153.1858	1153.1852	1582.8566	528.6261	1873.6771	0.21839870000000	10.1430	0.0000	0.7903	2	0	194	208	0.0000	12N(1873.6709)	HexNAc-3_Hex-6_Fuc-2	-5.2751	0.0027606188159405238	KVLVAPPSEEAnTTK	10.143805	10.143805	false	sp|P43006|EAA2_MOUSE	P43006	EAA2_MOUSE	Slc1a2	Excitatory amino acid transporter 2		sp|P43006-2|EAA2_MOUSE, sp|P43006-3|EAA2_MOUSE
2017_01_19_MB1-4_Glyco_rep2_Frac8.06935.06935.3	interact.pep.xml	VEEAYDLARR		K	A	10	3	2013.4875	1220.6160	1220.6172	407.8793	407.8797	1220.6149	407.8789	0.0023	0.06019667000000	15.5540	11.7320	0.9568	2	0	208	217	0.0000								true	sp|O55234|PSB5_MOUSE	O55234	PSB5_MOUSE	Psmb5	Proteasome subunit beta type-5
2017_01_19_MB1-4_Glyco_rep2_Frac8.06936.06936.3	interact.pep.xml	MLVQCMQDQEHPSIR	M[147]LVQCM[147]QDQEHPSIR	R	T	15	3	2013.7527	1902.8434	1902.8394	635.2884	635.2871	1902.8385	635.2868	0.0008	0.00077624690000	20.9400	0.0000	0.9991	2	0	176	190	0.0000	1M(15.9949), 5C(57.0215), 6M(15.9949)							false	sp|Q8BKC5|IPO5_MOUSE	Q8BKC5	IPO5_MOUSE	Ipo5	Importin-5		sp|Q8BKC5-2|IPO5_MOUSE
2017_01_19_MB1-4_Glyco_rep2_Frac8.06937.06937.3	interact.pep.xml	HMALDMGNEIDTQNRQIDR	HM[147]ALDM[147]GNEIDTQNRQIDR	R	I	19	3	2013.8569	2288.0352	2288.0280	763.6857	763.6833	2288.0270	763.6829	0.0009	0.00137800200000	19.9430	0.0000	0.9963	2	1	162	180	0.0000	2M(15.9949), 6M(15.9949)							false	sp|P60879|SNP25_MOUSE	P60879	SNP25_MOUSE	Snap25	Synaptosomal-associated protein 25		sp|P60879-2|SNP25_MOUSE
2017_01_19_MB1-4_Glyco_rep2_Frac8.06938.06938.3	interact.pep.xml	MYTLEQYNNSK	M[147]YTLEQYN[1330]NSK	R	S	11	3	2013.9773	2622.0474	2622.0370	875.0231	875.0196	1405.6183	469.5467	1216.4188	0.00003226636000	27.4650	6.6210	0.9999	2	0	342	352	0.0000	1M(15.9949), 8N(1216.4229)	HexNAc-2_Hex-5	-0.7805	4.904880355954174E-4	MYTLEQYNNSK	17.70551	27.465034	true	sp|Q8C8T7|ELFN1_MOUSE	Q8C8T7	ELFN1_MOUSE	Elfn1	Protein ELFN1
2017_01_19_MB1-4_Glyco_rep2_Frac8.06940.06940.3	interact.pep.xml	HMALDMGNEIDTQNRQIDR	HM[147]ALDM[147]GNEIDTQNRQIDR	R	I	19	3	2014.1414	2288.0352	2288.0280	763.6857	763.6833	2288.0270	763.6829	0.0009	0.00000000000000	66.9740	8.0170	1.0000	2	1	162	180	0.0000	2M(15.9949), 6M(15.9949)							false	sp|P60879|SNP25_MOUSE	P60879	SNP25_MOUSE	Snap25	Synaptosomal-associated protein 25		sp|P60879-2|SNP25_MOUSE
2017_01_19_MB1-4_Glyco_rep2_Frac8.06941.06941.3	interact.pep.xml	MYTLEQYNNSK	M[147]YTLEQYN[1330]NSK	R	S	11	3	2014.7076	2622.0474	2622.0370	875.0231	875.0196	1405.6183	469.5467	1216.4188	0.03042637000000	17.5670	13.4610	0.9849	2	0	342	352	0.0000	1M(15.9949), 8N(1216.4229)	HexNAc-2_Hex-5	2.6172	1.7811553761206436E-4	MYTLEQYnNSK	17.567001	17.567001	true	sp|Q8C8T7|ELFN1_MOUSE	Q8C8T7	ELFN1_MOUSE	Elfn1	Protein ELFN1
2017_01_19_MB1-4_Glyco_rep2_Frac8.06946.06946.3	interact.pep.xml	EGVVHGVTTVAEK		K	T	13	3	2016.3439	1324.7007	1324.6980	442.5742	442.5733	1324.6986	442.5735	-0.0006	0.00001003734000	23.0800	10.2550	0.9999	2	0	46	58	0.0000								false	sp|O55042-2|SYUA_MOUSE	O55042-2	SYUA_MOUSE	Snca	Isoform 2 of Alpha-synuclein		sp|O55042|SYUA_MOUSE
2017_01_19_MB1-4_Glyco_rep2_Frac8.06948.06948.4	interact.pep.xml	CEGPGVPTVTVHNTTDKR	CEGPGVPTVTVHN[2045]TTDKR	K	R	18	4	2016.9468	3897.6562	3897.6480	975.4213	975.4193	1966.9530	492.7455	1930.6949	0.01146494000000	14.0350	8.7320	0.9606	2	0	493	510	0.0000	1C(57.0215), 13N(1930.6924)	HexNAc-4_Hex-6_Fuc-1	-4.8216	0.0026900167439817737	CEGPGVPTVTVHnTTDKR	14.0355835	14.0355835	true	sp|Q9Z218|DPP6_MOUSE	Q9Z218	DPP6_MOUSE	Dpp6	Dipeptidyl aminopeptidase-like protein 6
2017_01_19_MB1-4_Glyco_rep2_Frac8.06967.06967.4	interact.pep.xml	HMALDMGNEIDTQNRQIDR	HM[147]ALDM[147]GNEIDTQNRQIDR	R	I	19	4	2022.0186	2288.0320	2288.0280	573.0153	573.0143	2288.0270	573.0140	0.0009	0.02412681000000	11.9700	0.0000	0.9285	2	1	162	180	0.0000	2M(15.9949), 6M(15.9949)							false	sp|P60879|SNP25_MOUSE	P60879	SNP25_MOUSE	Snap25	Synaptosomal-associated protein 25		sp|P60879-2|SNP25_MOUSE
2017_01_19_MB1-4_Glyco_rep2_Frac8.06970.06970.3	interact.pep.xml	ASADLMSYCEEHAR	ASADLM[147]SYCEEHAR	K	S	14	3	2022.5072	1654.6725	1654.6703	552.5648	552.5640	1654.6714	552.5644	-0.0011	0.00080537870000	22.8760	0.0000	0.9991	2	0	35	48	0.0000	6M(15.9949), 9C(57.0215)							true	sp|Q9DAS9|GBG12_MOUSE	Q9DAS9	GBG12_MOUSE	Gng12	Guanine nucleotide-binding protein G(I)/G(S)/G(O) subunit gamma-12
2017_01_19_MB1-4_Glyco_rep2_Frac8.06971.06971.3	interact.pep.xml	QVNFTVDEHR	QVN[1330]FTVDEHR	K	R	10	3	2022.5890	2460.0244	2460.0170	821.0154	821.0129	1243.5945	415.5388	1216.4226	0.00002128139000	30.1880	8.7190	0.9999	2	0	285	294	0.0000	3N(1216.4229)	HexNAc-2_Hex-5	3.9312	0.0	QVNFTVDEHR	26.50659	30.18878	true	sp|Q99P47|CNTP4_MOUSE	Q99P47	CNTP4_MOUSE	Cntnap4	Contactin-associated protein-like 4
2017_01_19_MB1-4_Glyco_rep2_Frac8.06973.06973.3	interact.pep.xml	ASADLMSYCEEHAR	ASADLM[147]SYCEEHAR	K	S	14	3	2022.7538	1654.6725	1654.6703	552.5648	552.5640	1654.6714	552.5644	-0.0011	0.00000004690837	40.8150	10.5700	1.0000	2	0	35	48	0.0000	6M(15.9949), 9C(57.0215)							true	sp|Q9DAS9|GBG12_MOUSE	Q9DAS9	GBG12_MOUSE	Gng12	Guanine nucleotide-binding protein G(I)/G(S)/G(O) subunit gamma-12
2017_01_19_MB1-4_Glyco_rep2_Frac8.06974.06974.3	interact.pep.xml	QVNFTVDEHR	QVN[1330]FTVDEHR	K	R	10	3	2023.3090	2460.0244	2460.0170	821.0154	821.0129	1243.5945	415.5388	1216.4226	0.00000081683820	44.0250	12.3880	1.0000	2	0	285	294	0.0000	3N(1216.4229)	HexNAc-2_Hex-5	5.3322	0.0	QVnFTVDEHR	44.02592	36.770042	true	sp|Q99P47|CNTP4_MOUSE	Q99P47	CNTP4_MOUSE	Cntnap4	Contactin-associated protein-like 4
2017_01_19_MB1-4_Glyco_rep2_Frac8.06979.06979.3	interact.pep.xml	TVAQQIHGTEIDMK	TVAQQIHGTEIDM[147]K	K	V	14	3	2024.8153	1585.7803	1585.7761	529.6007	529.5993	1585.7769	529.5996	-0.0007	0.00003492527000	23.0040	9.0730	0.9999	2	0	152	165	0.0000	13M(15.9949)							true	sp|O54865|GCYB1_MOUSE	O54865	GCYB1_MOUSE	Gucy1b1	Guanylate cyclase soluble subunit beta-1
2017_01_19_MB1-4_Glyco_rep2_Frac8.06989.06989.3	interact.pep.xml	MNGTEMNLEPGSR	M[147]N[1330]GTEMNLEPGSR	K	H	13	3	2027.7564	2668.0557	2668.0440	890.3592	890.3553	1450.6179	484.5466	1217.4260	0.00872468800000	15.7370	10.2870	0.9895	2	0	77	89	0.0000	1M(15.9949), 2N(1216.4229)	HexNAc-2_Hex-5	1.0784	1.939487975174554E-4	MNGTEMNLEPGSR	13.816963	15.737409	true	sp|Q61330|CNTN2_MOUSE	Q61330	CNTN2_MOUSE	Cntn2	Contactin-2
2017_01_19_MB1-4_Glyco_rep2_Frac8.06992.06992.3	interact.pep.xml	MNGTEMNLEPGSR	M[147]N[1330]GTEMNLEPGSR	K	H	13	3	2028.5172	2668.0557	2668.0440	890.3592	890.3553	1450.6179	484.5466	1217.4260	0.00000236183700	33.0070	25.0240	0.9999	2	0	77	89	0.0000	1M(15.9949), 2N(1216.4229)	HexNAc-2_Hex-5	4.0123	0.0	MnGTEMNLEPGSR	33.007835	33.007835	true	sp|Q61330|CNTN2_MOUSE	Q61330	CNTN2_MOUSE	Cntn2	Contactin-2
2017_01_19_MB1-4_Glyco_rep2_Frac8.06995.06995.3	interact.pep.xml	LNSAPVEGYSEHVGNK	LNSAPVEGYSEHVGN[1493]K	R	T	16	3	2029.7811	3078.3013	3078.2937	1027.1077	1027.1052	1699.8164	567.6127	1378.4772	0.06753050000000	14.1820	0.0000	0.9569	2	0	210	225	0.0000	15N(1378.4757)	HexNAc-2_Hex-6	0.9418	1.939487975174554E-4	LNSAPVEGYSEHVGnK	14.182886	14.182886	false	sp|O88829-2|SIAT9_MOUSE	O88829-2	SIAT9_MOUSE	St3gal5	Isoform 2 of Lactosylceramide alpha-2,3-sialyltransferase		sp|O88829|SIAT9_MOUSE
2017_01_19_MB1-4_Glyco_rep2_Frac8.06997.06997.4	interact.pep.xml	CEGPGVPTVTVHNTTDKR	CEGPGVPTVTVHN[1330]TTDKR	K	R	18	4	2030.4121	3183.3796	3183.3743	796.8522	796.8509	1966.9530	492.7455	1216.4212	0.04597269000000	14.8500	0.0000	0.8640	2	0	493	510	0.0000	1C(57.0215), 13N(1216.4229)	HexNAc-2_Hex-5	1.9631	1.7811553761206436E-4	CEGPGVPTVTVHnTTDKR	14.85025	14.85025	true	sp|Q9Z218|DPP6_MOUSE	Q9Z218	DPP6_MOUSE	Dpp6	Dipeptidyl aminopeptidase-like protein 6
2017_01_19_MB1-4_Glyco_rep2_Frac8.07000.07000.4	interact.pep.xml	CEGPGVPTVTVHNTTDKR	CEGPGVPTVTVHN[1330]TTDKR	K	R	18	4	2030.8951	3183.3796	3183.3743	796.8522	796.8509	1966.9530	492.7455	1216.4212	0.00000000002244	38.8090	12.7890	1.0000	2	0	493	510	0.0000	1C(57.0215), 13N(1216.4229)	HexNAc-2_Hex-5	0.0153	3.6331341837558535E-4	CEGPGVPTVTVHnTTDKR	38.809822	31.073925	true	sp|Q9Z218|DPP6_MOUSE	Q9Z218	DPP6_MOUSE	Dpp6	Dipeptidyl aminopeptidase-like protein 6
2017_01_19_MB1-4_Glyco_rep2_Frac8.07006.07006.3	interact.pep.xml	KGALETESSSSSAQVSTVGQASR		R	E	23	3	2032.3148	2266.1060	2266.1006	756.3759	756.3741	2266.1035	756.3751	-0.0029	0.00000022655400	25.6030	9.3750	1.0000	2	0	359	381	0.0000								false	sp|Q8BKI2|TNR6B_MOUSE	Q8BKI2	TNR6B_MOUSE	Tnrc6b	Trinucleotide repeat-containing gene 6B protein		sp|Q8BKI2-2|TNR6B_MOUSE
2017_01_19_MB1-4_Glyco_rep2_Frac8.07011.07011.4	interact.pep.xml	IATIHECDSGEASAAATPHPATTSK	IATIHECDSGEASAAATPHPATTSK	K	D	25	4	2034.3146	2522.1800	2522.1714	631.5523	631.5501	2522.1707	631.5500	0.0007	0.03097419000000	14.5360	0.0000	0.9488	2	0	174	198	0.0000	7C(57.0215)							true	sp|Q66L44|CBARP_MOUSE	Q66L44	CBARP_MOUSE	Cbarp	Voltage-dependent calcium channel beta subunit-associated regulatory protein
2017_01_19_MB1-4_Glyco_rep2_Frac8.07013.07013.3	interact.pep.xml	LNSAPVEGYSEHVGNK	LNSAPVEGYSEHVGN[1330]K	R	T	16	3	2034.4963	2916.2493	2916.2402	973.0904	973.0873	1699.8164	567.6127	1216.4238	0.10005760000000	13.4990	0.0000	0.9478	2	0	210	225	0.0000	15N(1216.4229)	HexNAc-2_Hex-5	2.8591	1.7811553761206436E-4	LNSAPVEGYSEHVGNK	12.093611	13.499539	false	sp|O88829-2|SIAT9_MOUSE	O88829-2	SIAT9_MOUSE	St3gal5	Isoform 2 of Lactosylceramide alpha-2,3-sialyltransferase		sp|O88829|SIAT9_MOUSE
2017_01_19_MB1-4_Glyco_rep2_Frac8.07014.07014.3	interact.pep.xml	ENSCMVYNDTTMVCR	ENSCM[147]VYN[1330]DTTM[147]VCR	R	A	15	3	2034.5785	3127.1611	3127.1510	1043.3943	1043.3909	1910.7267	637.9162	1216.4241	0.02205464000000	14.1260	0.0000	0.9893	2	0	1089	1103	0.0000	12M(15.9949), 14C(57.0215), 4C(57.0215), 5M(15.9949), 8N(1216.4229)	HexNAc-2_Hex-5	0.6385	2.1981886925173658E-4	ENSCMVYNDTTMVCR	9.959282	14.126664	true	sp|P70206|PLXA1_MOUSE	P70206	PLXA1_MOUSE	Plxna1	Plexin-A1
2017_01_19_MB1-4_Glyco_rep2_Frac8.07016.07016.3	interact.pep.xml	LNSAPVEGYSEHVGNK	LNSAPVEGYSEHVGN[1330]K	R	T	16	3	2035.1910	2916.2493	2916.2402	973.0904	973.0873	1699.8164	567.6127	1216.4238	0.00002552702000	27.8720	11.4380	0.9999	2	0	210	225	0.0000	15N(1216.4229)	HexNAc-2_Hex-5	2.3089	1.7811553761206436E-4	LNSAPVEGYSEHVGnK	27.872171	23.487532	false	sp|O88829-2|SIAT9_MOUSE	O88829-2	SIAT9_MOUSE	St3gal5	Isoform 2 of Lactosylceramide alpha-2,3-sialyltransferase		sp|O88829|SIAT9_MOUSE
2017_01_19_MB1-4_Glyco_rep2_Frac8.07017.07017.3	interact.pep.xml	ENSCMVYNDTTMVCR	ENSCM[147]VYN[1330]DTTM[147]VCR	R	A	15	3	2035.7339	3127.1611	3127.1510	1043.3943	1043.3909	1910.7267	637.9162	1216.4241	0.11059870000000	11.3250	0.0000	0.9409	2	0	1089	1103	0.0000	12M(15.9949), 14C(57.0215), 4C(57.0215), 5M(15.9949), 8N(1216.4229)	HexNAc-2_Hex-5	2.5863	1.7811553761206436E-4	ENSCMVYnDTTMVCR	11.325209	11.325209	true	sp|P70206|PLXA1_MOUSE	P70206	PLXA1_MOUSE	Plxna1	Plexin-A1
2017_01_19_MB1-4_Glyco_rep2_Frac8.07018.07018.2	interact.pep.xml	TNVPDIR		R	V	7	2	2036.2763	813.4353	813.4344	407.7249	407.7245	813.4344	407.7245	0.0000	0.00755091800000	16.9880	11.7890	0.9927	2	0	753	759	0.0000								true	sp|Q9DBT5|AMPD2_MOUSE	Q9DBT5	AMPD2_MOUSE	Ampd2	AMP deaminase 2
2017_01_19_MB1-4_Glyco_rep2_Frac8.07020.07020.4	interact.pep.xml	NSQKVDRLDGAHAPELTK		K	K	18	4	2036.5082	1978.0272	1978.0225	495.5141	495.5129	1978.0231	495.5131	-0.0006	0.00000000001865	39.1120	11.0780	1.0000	2	2	95	112	0.0000								true	sp|Q9CQM9|GLRX3_MOUSE	Q9CQM9	GLRX3_MOUSE	Glrx3	Glutaredoxin-3
2017_01_19_MB1-4_Glyco_rep2_Frac8.07023.07023.3	interact.pep.xml	SISVQQEKETIAK		K	C	13	3	2036.9659	1459.7893	1459.7872	487.6037	487.6030	1459.7881	487.6033	-0.0008	0.00001514109000	28.9530	10.2920	0.9997	2	1	226	238	0.0000								true	sp|Q9CQQ7|AT5F1_MOUSE	Q9CQQ7	AT5F1_MOUSE	Atp5pb	ATP synthase F(0) complex subunit B1, mitochondrial
2017_01_19_MB1-4_Glyco_rep2_Frac8.07026.07026.3	interact.pep.xml	CEPTFVNTSR	CEPTFVN[1330]TSR	R	S	10	3	2038.0925	2425.9736	2425.9678	809.6651	809.6632	1209.5448	404.1889	1216.4229	0.13867560000000	11.9320	0.0000	0.9265	2	0	173	182	0.0000	1C(57.0215), 7N(1216.4229)	HexNAc-2_Hex-5	3.0535	1.7811553761206436E-4	CEPTFVNTSR	10.4676695	11.932592	true	sp|Q8BR76|MKS3_MOUSE	Q8BR76	MKS3_MOUSE	Tmem67	Meckelin
2017_01_19_MB1-4_Glyco_rep2_Frac8.07029.07029.3	interact.pep.xml	CEPTFVNTSR	CEPTFVN[1330]TSR	R	S	10	3	2038.3788	2425.9736	2425.9678	809.6651	809.6632	1209.5448	404.1889	1216.4229	0.00066259780000	22.2150	16.9970	0.9994	2	0	173	182	0.0000	1C(57.0215), 7N(1216.4229)	HexNAc-2_Hex-5	5.6776	0.0	CEPTFVnTSR	22.215261	22.215261	true	sp|Q8BR76|MKS3_MOUSE	Q8BR76	MKS3_MOUSE	Tmem67	Meckelin
2017_01_19_MB1-4_Glyco_rep2_Frac8.07035.07035.3	interact.pep.xml	NSQKVDRLDGAHAPELTK		K	K	18	3	2040.5267	1978.0261	1978.0222	660.3493	660.3480	1978.0231	660.3483	-0.0008	0.00066575740000	16.9240	9.1600	0.9973	2	2	95	112	0.0000								true	sp|Q9CQM9|GLRX3_MOUSE	Q9CQM9	GLRX3_MOUSE	Glrx3	Glutaredoxin-3
2017_01_19_MB1-4_Glyco_rep2_Frac8.07040.07040.3	interact.pep.xml	AGEGSQGGSLAVSPSPGDKPMTQR	AGEGSQGGSLAVSPSPGDKPM[147]TQR	K	A	24	3	2041.4239	2329.1040	2329.1023	777.3753	777.3747	2329.0967	777.3728	0.0056	0.00226203700000	19.0820	7.9300	0.9944	2	1	100	123	0.0000	21M(15.9949)							true	sp|Q9D3L0|F174A_MOUSE	Q9D3L0	F174A_MOUSE	Fam174a	Membrane protein FAM174A
2017_01_19_MB1-4_Glyco_rep2_Frac8.07051.07051.3	interact.pep.xml	QGNASDVILR	QGN[1979]ASDVILR	R	V	10	3	2045.4341	2936.2080	2936.2020	979.7433	979.7413	1071.5671	358.1963	1864.6347	0.01301667000000	16.0420	0.0000	0.9935	2	0	59	68	0.0000	3N(1864.6342)	HexNAc-2_Hex-9	5.1170	0.0	QGnASDVILR	16.04226	16.04226	true	sp|Q9DB72|BTBDH_MOUSE	Q9DB72	BTBDH_MOUSE	Btbd17	BTB/POZ domain-containing protein 17
2017_01_19_MB1-4_Glyco_rep2_Frac8.07065.07065.3	interact.pep.xml	LDRLEETVQAK		R	-	11	3	2048.8900	1300.7009	1300.6975	434.5742	434.5731	1300.6986	434.5735	-0.0011	0.00001241173000	29.3980	11.3840	0.9997	2	1	451	461	0.0000								true	sp|O89053|COR1A_MOUSE	O89053	COR1A_MOUSE	Coro1a	Coronin-1A
2017_01_19_MB1-4_Glyco_rep2_Frac8.07069.07069.3	interact.pep.xml	VQYAPERPGPQPTAETTR		K	Q	18	3	2049.6529	1997.0010	1996.9968	666.6743	666.6729	1996.9966	666.6728	0.0002	0.01950967000000	17.3390	9.9920	0.9591	2	1	171	188	0.0000								false	sp|Q8BWG8|ARRB1_MOUSE	Q8BWG8	ARRB1_MOUSE	Arrb1	Beta-arrestin-1		sp|Q8BWG8-2|ARRB1_MOUSE
2017_01_19_MB1-4_Glyco_rep2_Frac8.07072.07072.3	interact.pep.xml	QGNASDVILR	QGN[1817]ASDVILR	R	V	10	3	2049.8980	2774.1562	2774.1492	925.7260	925.7237	1071.5671	358.1963	1702.5820	0.00003043280000	22.4320	11.4030	0.9999	2	0	59	68	0.0000	3N(1702.5814)	HexNAc-2_Hex-8	3.5182	0.0	QGnASDVILR	22.432556	22.432556	true	sp|Q9DB72|BTBDH_MOUSE	Q9DB72	BTBDH_MOUSE	Btbd17	BTB/POZ domain-containing protein 17
2017_01_19_MB1-4_Glyco_rep2_Frac8.07075.07075.3	interact.pep.xml	QGNASDVILR	QGN[1817]ASDVILR	R	V	10	3	2051.1051	2774.1562	2774.1492	925.7260	925.7237	1071.5671	358.1963	1702.5820	0.00314522100000	33.5260	18.3070	0.9984	2	0	59	68	0.0000	3N(1702.5814)	HexNAc-2_Hex-8	4.3373	0.0	QGnASDVILR	33.52645	33.52645	true	sp|Q9DB72|BTBDH_MOUSE	Q9DB72	BTBDH_MOUSE	Btbd17	BTB/POZ domain-containing protein 17
2017_01_19_MB1-4_Glyco_rep2_Frac8.07082.07082.3	interact.pep.xml	QGNASDVILR	QGN[1493]ASDVILR	R	V	10	3	2053.3074	2450.0474	2450.0435	817.6897	817.6884	1071.5671	358.1963	1378.4763	0.31531890000000	9.5050	0.0000	0.7593	2	0	59	68	0.0000	3N(1378.4757)	HexNAc-2_Hex-6	3.1253	1.4132278123233464E-4	QGnASDVILR	9.505768	9.505768	true	sp|Q9DB72|BTBDH_MOUSE	Q9DB72	BTBDH_MOUSE	Btbd17	BTB/POZ domain-containing protein 17
2017_01_19_MB1-4_Glyco_rep2_Frac8.07083.07083.3	interact.pep.xml	NTTLYIDRAEAK	N[1330]TTLYIDRAEAK	R	W	12	3	2053.3900	2610.1475	2610.1426	871.0564	871.0548	1393.7201	465.5806	1216.4224	0.10882680000000	15.6350	8.1930	0.8322	2	1	125	136	0.0000	1N(1216.4229)	HexNAc-2_Hex-5	2.9850	1.7811553761206436E-4	nTTLYIDRAEAK	15.635786	15.635786	false	sp|Q9CS84-2|NRX1A_MOUSE	Q9CS84-2	NRX1A_MOUSE	Nrxn1	Isoform 2a of Neurexin-1		sp|Q9CS84-3|NRX1A_MOUSE, sp|Q9CS84-4|NRX1A_MOUSE, sp|Q9CS84-5|NRX1A_MOUSE, sp|Q9CS84|NRX1A_MOUSE
2017_01_19_MB1-4_Glyco_rep2_Frac8.07085.07085.3	interact.pep.xml	QGNASDVILR	QGN[1493]ASDVILR	R	V	10	3	2053.5542	2450.0474	2450.0435	817.6897	817.6884	1071.5671	358.1963	1378.4763	0.05712122000000	22.8790	13.8100	0.9629	2	0	59	68	0.0000	3N(1378.4757)	HexNAc-2_Hex-6	4.9527	0.0	QGnASDVILR	22.879486	22.879486	true	sp|Q9DB72|BTBDH_MOUSE	Q9DB72	BTBDH_MOUSE	Btbd17	BTB/POZ domain-containing protein 17
2017_01_19_MB1-4_Glyco_rep2_Frac8.07086.07086.3	interact.pep.xml	NTTLYIDRAEAK	N[1330]TTLYIDRAEAK	R	W	12	3	2054.1094	2610.1475	2610.1426	871.0564	871.0548	1393.7201	465.5806	1216.4224	0.00031992800000	22.3790	8.4560	0.9986	2	1	125	136	0.0000	1N(1216.4229)	HexNAc-2_Hex-5	2.4349	1.7811553761206436E-4	nTTLYIDRAEAK	22.37945	22.37945	false	sp|Q9CS84-2|NRX1A_MOUSE	Q9CS84-2	NRX1A_MOUSE	Nrxn1	Isoform 2a of Neurexin-1		sp|Q9CS84-3|NRX1A_MOUSE, sp|Q9CS84-4|NRX1A_MOUSE, sp|Q9CS84-5|NRX1A_MOUSE, sp|Q9CS84|NRX1A_MOUSE
2017_01_19_MB1-4_Glyco_rep2_Frac8.07089.07089.4	interact.pep.xml	QTSQQPAGPPAQQRPPPQGGPPQPGPGPQR		R	Q	30	4	2055.2836	3037.5315	3037.5225	760.3902	760.3879	3037.5230	760.3880	-0.0004	0.00000000000000	58.8580	10.1650	1.0000	2	1	447	476	0.0000								false	sp|O88935-1|SYN1_MOUSE	O88935-1	SYN1_MOUSE	Syn1	Isoform Ib of Synapsin-1		sp|O88935-3|SYN1_MOUSE, sp|O88935|SYN1_MOUSE
2017_01_19_MB1-4_Glyco_rep2_Frac8.07090.07090.3	interact.pep.xml	QGNASDVILR	QGN[1493]ASDVILR	R	V	10	3	2055.5486	2450.0444	2450.0430	817.6887	817.6883	1071.5671	358.1963	1378.4758	0.19678860000000	11.3240	0.0000	0.8720	2	0	59	68	0.0000	3N(1378.4757)	HexNAc-2_Hex-6	6.0399	0.0	QGnASDVILR	11.324496	11.324496	true	sp|Q9DB72|BTBDH_MOUSE	Q9DB72	BTBDH_MOUSE	Btbd17	BTB/POZ domain-containing protein 17
2017_01_19_MB1-4_Glyco_rep2_Frac8.07092.07092.3	interact.pep.xml	QGNASDVILR	QGN[1493]ASDVILR	R	V	10	3	2055.8047	2450.0444	2450.0430	817.6887	817.6883	1071.5671	358.1963	1378.4758	0.00274757100000	22.8750	13.7730	0.9981	2	0	59	68	0.0000	3N(1378.4757)	HexNAc-2_Hex-6	7.5330	0.0	QGnASDVILR	22.875687	22.875687	true	sp|Q9DB72|BTBDH_MOUSE	Q9DB72	BTBDH_MOUSE	Btbd17	BTB/POZ domain-containing protein 17
2017_01_19_MB1-4_Glyco_rep2_Frac8.07094.07094.3	interact.pep.xml	QGNASDVILR	QGN[1655]ASDVILR	R	V	10	3	2056.4381	2613.1060	2613.0977	872.0426	872.0398	1071.5671	358.1963	1541.5305	0.19033770000000	17.2830	13.6980	0.8057	2	0	59	68	0.0000	3N(1540.5285)	HexNAc-2_Hex-7	3.3479	0.0	QGnASDVILR	17.28302	17.28302	true	sp|Q9DB72|BTBDH_MOUSE	Q9DB72	BTBDH_MOUSE	Btbd17	BTB/POZ domain-containing protein 17
2017_01_19_MB1-4_Glyco_rep2_Frac8.07105.07105.3	interact.pep.xml	RGVTIKPTVDDD		R	-	12	3	2060.3204	1314.6787	1314.6771	439.2335	439.2330	1314.6779	439.2332	-0.0007	0.05654101000000	17.8240	10.9770	0.8792	2	1	461	472	0.0000								true	sp|Q9Z0N1|IF2G_MOUSE	Q9Z0N1	IF2G_MOUSE	Eif2s3x	Eukaryotic translation initiation factor 2 subunit 3, X-linked
2017_01_19_MB1-4_Glyco_rep2_Frac8.07106.07106.3	interact.pep.xml	FIHVSHLNASMK	FIHVSHLNASM[147]K	R	S	12	3	2060.4030	1398.7083	1398.7069	467.2434	467.2429	1398.7076	467.2431	-0.0007	0.00000003538611	30.6620	8.3090	1.0000	2	0	164	175	0.0000	11M(15.9949)							true	sp|Q9DC69|NDUA9_MOUSE	Q9DC69	NDUA9_MOUSE	Ndufa9	NADH dehydrogenase [ubiquinone] 1 alpha subcomplex subunit 9, mitochondrial
2017_01_19_MB1-4_Glyco_rep2_Frac8.07112.07112.3	interact.pep.xml	IDFGDSARADDAR		K	Q	13	3	2062.0715	1407.6384	1407.6362	470.2201	470.2193	1407.6377	470.2198	-0.0014	0.01047731000000	19.4190	11.0100	0.9767	2	1	93	105	0.0000								true	sp|B2RSH2|GNAI1_MOUSE	B2RSH2	GNAI1_MOUSE	Gnai1	Guanine nucleotide-binding protein G(i) subunit alpha-1
2017_01_19_MB1-4_Glyco_rep2_Frac8.07114.07114.3	interact.pep.xml	NSLQQGDVDGAQRLGR		R	V	16	3	2062.2356	1712.8579	1712.8545	571.9599	571.9588	1712.8553	571.9590	-0.0008	0.00000103631200	29.7370	11.4530	1.0000	2	1	302	317	0.0000								true	sp|E9PUL5|PRRT2_MOUSE	E9PUL5	PRRT2_MOUSE	Prrt2	Proline-rich transmembrane protein 2
2017_01_19_MB1-4_Glyco_rep2_Frac8.07120.07120.3	interact.pep.xml	VDVMNSTLVK	VDVM[147]N[1006]STLVK	R	V	10	3	2062.8211	2012.8984	2012.8948	671.9734	671.9722	1120.5797	374.5338	892.3150	0.13724610000000	14.9500	0.0000	0.6737	2	0	818	827	0.0000	4M(15.9949), 5N(892.3172)	HexNAc-2_Hex-3	2.8879	1.7811553761206436E-4	VDVMnSTLVK	14.95074	13.592078	false	sp|P70232|NCHL1_MOUSE	P70232	NCHL1_MOUSE	Chl1	Neural cell adhesion molecule L1-like protein		sp|P70232-2|NCHL1_MOUSE
2017_01_19_MB1-4_Glyco_rep2_Frac8.07125.07125.4	interact.pep.xml	FIHVSHLNASMK	FIHVSHLNASM[147]K	R	S	12	4	2064.8161	1400.7158	1400.7123	351.1862	351.1854	1398.7076	350.6842	2.0046	0.00001741565000	27.2340	7.9980	0.9968	2	0	164	175	0.0000	11M(15.9949)	Mod1: Second isotopic peak (PeakApex: 2.0052, Theoretical: 2.0047)						true	sp|Q9DC69|NDUA9_MOUSE	Q9DC69	NDUA9_MOUSE	Ndufa9	NADH dehydrogenase [ubiquinone] 1 alpha subcomplex subunit 9, mitochondrial
2017_01_19_MB1-4_Glyco_rep2_Frac8.07128.07128.3	interact.pep.xml	VNLAFKQPGKR		K	L	11	3	2065.5400	1256.7358	1256.7339	419.9192	419.9186	1256.7352	419.9190	-0.0013	0.00038725750000	22.1480	0.0000	0.9979	2	1	84	94	0.0000								false	sp|P40336-2|VP26A_MOUSE	P40336-2	VP26A_MOUSE	Vps26a	Isoform 2 of Vacuolar protein sorting-associated protein 26A		sp|P40336|VP26A_MOUSE
2017_01_19_MB1-4_Glyco_rep2_Frac8.07130.07130.3	interact.pep.xml	IKVNNHFFHR		K	E	10	3	2066.1385	1310.7017	1310.6992	437.9078	437.9070	1310.6996	437.9071	-0.0003	0.19718910000000	17.7760	7.8250	0.6533	2	1	82	91	0.0000								true	sp|Q91XU3|PI42C_MOUSE	Q91XU3	PI42C_MOUSE	Pip4k2c	Phosphatidylinositol 5-phosphate 4-kinase type-2 gamma
2017_01_19_MB1-4_Glyco_rep2_Frac8.07146.07146.4	interact.pep.xml	KKENGVFEEISNSSGR	KKENGVFEEISN[1979]SSGR	R	F	16	4	2070.0474	3644.5203	3644.5093	912.1374	912.1346	1779.8750	445.9760	1864.6342	0.08250877000000	16.8340	0.0000	0.7193	2	1	272	287	0.0000	12N(1864.6342)	HexNAc-2_Hex-9	5.1204	0.0	KKENGVFEEISnSSGR	16.834202	16.834202	false	sp|P97300|NPTN_MOUSE	P97300	NPTN_MOUSE	Nptn	Neuroplastin		sp|P97300-1|NPTN_MOUSE, sp|P97300-3|NPTN_MOUSE, sp|P97300-4|NPTN_MOUSE
2017_01_19_MB1-4_Glyco_rep2_Frac8.07149.07149.4	interact.pep.xml	KKENGVFEEISNSSGR	KKENGVFEEISN[1979]SSGR	R	F	16	4	2071.2284	3644.5203	3644.5093	912.1374	912.1346	1779.8750	445.9760	1864.6342	0.00000000001464	50.2460	19.1030	1.0000	2	1	272	287	0.0000	12N(1864.6342)	HexNAc-2_Hex-9	5.8669	0.0	KKENGVFEEISnSSGR	50.246376	50.246376	false	sp|P97300|NPTN_MOUSE	P97300	NPTN_MOUSE	Nptn	Neuroplastin		sp|P97300-1|NPTN_MOUSE, sp|P97300-3|NPTN_MOUSE, sp|P97300-4|NPTN_MOUSE
2017_01_19_MB1-4_Glyco_rep2_Frac8.07155.07155.3	interact.pep.xml	HHIIGDNPNSSDYPAPR		R	A	17	3	2072.7052	1888.8848	1888.8820	630.6355	630.6346	1888.8815	630.6344	0.0004	0.00259716900000	19.8420	0.0000	0.9980	2	0	2742	2758	0.0000								false	sp|Q9EPN1-4|NBEA_MOUSE	Q9EPN1-4	NBEA_MOUSE	Nbea	Isoform 4 of Neurobeachin		sp|Q9EPN1-2|NBEA_MOUSE, sp|Q9EPN1-3|NBEA_MOUSE, sp|Q9EPN1|NBEA_MOUSE
2017_01_19_MB1-4_Glyco_rep2_Frac8.07158.07158.3	interact.pep.xml	HHIIGDNPNSSDYPAPR		R	A	17	3	2072.9910	1888.8848	1888.8820	630.6355	630.6346	1888.8815	630.6344	0.0004	0.00000013834440	28.9030	10.3750	1.0000	2	0	2742	2758	0.0000								false	sp|Q9EPN1-4|NBEA_MOUSE	Q9EPN1-4	NBEA_MOUSE	Nbea	Isoform 4 of Neurobeachin		sp|Q9EPN1-2|NBEA_MOUSE, sp|Q9EPN1-3|NBEA_MOUSE, sp|Q9EPN1|NBEA_MOUSE
2017_01_19_MB1-4_Glyco_rep2_Frac8.07169.07169.4	interact.pep.xml	KKENGVFEEISNSSGR	KKENGVFEEISN[1655]SSGR	R	F	16	4	2076.4412	3320.4070	3320.4038	831.1090	831.1082	1779.8750	445.9760	1540.5288	0.03046142000000	13.5650	6.7470	0.7973	2	1	272	287	0.0000	12N(1540.5285)	HexNAc-2_Hex-7	4.4333	0.0	KKENGVFEEISnSSGR	13.565488	13.565488	false	sp|P97300|NPTN_MOUSE	P97300	NPTN_MOUSE	Nptn	Neuroplastin		sp|P97300-1|NPTN_MOUSE, sp|P97300-3|NPTN_MOUSE, sp|P97300-4|NPTN_MOUSE
2017_01_19_MB1-4_Glyco_rep2_Frac8.07172.07172.4	interact.pep.xml	KKENGVFEEISNSSGR	KKENGVFEEISN[1655]SSGR	R	F	16	4	2077.6330	3320.4070	3320.4038	831.1090	831.1082	1779.8750	445.9760	1540.5288	0.00000234556500	33.2630	10.7840	1.0000	2	1	272	287	0.0000	12N(1540.5285)	HexNAc-2_Hex-7	5.3121	0.0	KKENGVFEEISnSSGR	33.263	30.84008	false	sp|P97300|NPTN_MOUSE	P97300	NPTN_MOUSE	Nptn	Neuroplastin		sp|P97300-1|NPTN_MOUSE, sp|P97300-3|NPTN_MOUSE, sp|P97300-4|NPTN_MOUSE
2017_01_19_MB1-4_Glyco_rep2_Frac8.07179.07179.4	interact.pep.xml	KKENGVFEEISNSSGR	KKENGVFEEISN[1817]SSGR	R	F	16	4	2079.4405	3482.4658	3482.4558	871.6237	871.6212	1779.8750	445.9760	1702.5808	0.00000001593786	47.9270	17.1040	1.0000	2	1	272	287	0.0000	12N(1702.5814)	HexNAc-2_Hex-8	4.4756	0.0	KKENGVFEEISnSSGR	47.927067	47.927067	false	sp|P97300|NPTN_MOUSE	P97300	NPTN_MOUSE	Nptn	Neuroplastin		sp|P97300-1|NPTN_MOUSE, sp|P97300-3|NPTN_MOUSE, sp|P97300-4|NPTN_MOUSE
2017_01_19_MB1-4_Glyco_rep2_Frac8.07195.07195.4	interact.pep.xml	KKENGVFEEISNSSGR	KKENGVFEEISN[1988]SSGR	R	F	16	4	2083.4715	3653.5627	3653.5535	914.3980	914.3957	1779.8750	445.9760	1873.6784	0.00661379300000	16.1380	10.7770	0.9499	2	1	272	287	0.0000	12N(1873.6709)	HexNAc-3_Hex-6_Fuc-2	-5.0336	0.0026900167439817737	KKENGVFEEISnSSGR	16.138763	16.138763	false	sp|P97300|NPTN_MOUSE	P97300	NPTN_MOUSE	Nptn	Neuroplastin		sp|P97300-1|NPTN_MOUSE, sp|P97300-3|NPTN_MOUSE, sp|P97300-4|NPTN_MOUSE
2017_01_19_MB1-4_Glyco_rep2_Frac8.07202.07202.4	interact.pep.xml	NGVELTATRKNASNMEYR	NGVELTATRKN[2133]ASNMEYR	R	I	18	4	2085.2151	4072.7180	4072.7130	1019.1868	1019.1855	2053.0010	514.2575	2019.7119	0.00012409090000	18.5090	9.9180	0.9925	2	1	186	203	0.0000	11N(2018.7085)	HexNAc-3_Hex-6_Fuc-1_NeuAc-1	-0.2615	3.8093786903356064E-4	NGVELTATRKnASNMEYR	18.509743	18.509743	false	sp|P97300|NPTN_MOUSE	P97300	NPTN_MOUSE	Nptn	Neuroplastin		sp|P97300-1|NPTN_MOUSE, sp|P97300-3|NPTN_MOUSE
2017_01_19_MB1-4_Glyco_rep2_Frac8.07203.07203.3	interact.pep.xml	VWYHVCSNR	VWYHVCSNR	K	G	9	3	2085.7315	1219.5568	1219.5552	407.5262	407.5257	1219.5557	407.5258	-0.0004	0.00081684300000	15.6270	8.0300	0.9991	2	0	626	634	0.0000	6C(57.0215)							true	sp|Q91VR5|DDX1_MOUSE	Q91VR5	DDX1_MOUSE	Ddx1	ATP-dependent RNA helicase DDX1
2017_01_19_MB1-4_Glyco_rep2_Frac8.07206.07206.3	interact.pep.xml	QGNASDVILR	QGN[1006]ASDVILR	R	V	10	3	2085.9771	1963.8885	1963.8853	655.6368	655.6357	1071.5671	358.1963	892.3181	0.02104989000000	16.2070	8.4600	0.9401	2	0	59	68	0.0000	3N(892.3172)	HexNAc-2_Hex-3	1.4163	1.939487975174554E-4	QGnASDVILR	16.207987	16.207987	true	sp|Q9DB72|BTBDH_MOUSE	Q9DB72	BTBDH_MOUSE	Btbd17	BTB/POZ domain-containing protein 17
2017_01_19_MB1-4_Glyco_rep2_Frac8.07209.07209.3	interact.pep.xml	QGNASDVILR	QGN[1006]ASDVILR	R	V	10	3	2086.7464	1963.8885	1963.8853	655.6368	655.6357	1071.5671	358.1963	892.3181	0.01208620000000	18.5230	10.7220	0.9639	2	0	59	68	0.0000	3N(892.3172)	HexNAc-2_Hex-3	4.0390	0.0	QGnASDVILR	18.523666	15.636523	true	sp|Q9DB72|BTBDH_MOUSE	Q9DB72	BTBDH_MOUSE	Btbd17	BTB/POZ domain-containing protein 17
2017_01_19_MB1-4_Glyco_rep2_Frac8.07216.07216.4	interact.pep.xml	KKENGVFEEISNSSGR	KKENGVFEEISN[1979]SSGR	R	F	16	4	2088.4811	3645.5327	3645.5078	912.3905	912.3842	1779.8750	445.9760	1865.6328	0.00063926710000	19.9750	10.9720	0.9935	2	1	272	287	0.0000	12N(1864.6342)	HexNAc-2_Hex-9	-0.1299	3.8093786903356064E-4	KKENGVFEEISnSSGR	19.97563	19.97563	false	sp|P97300|NPTN_MOUSE	P97300	NPTN_MOUSE	Nptn	Neuroplastin		sp|P97300-1|NPTN_MOUSE, sp|P97300-3|NPTN_MOUSE, sp|P97300-4|NPTN_MOUSE
2017_01_19_MB1-4_Glyco_rep2_Frac8.07219.07219.3	interact.pep.xml	ASADLMSYCEEHAR	ASADLM[147]SYCEEHAR	K	S	14	3	2089.3970	1654.6729	1654.6716	552.5649	552.5645	1654.6714	552.5644	0.0002	0.03104560000000	12.5320	0.0000	0.9790	2	0	35	48	0.0000	6M(15.9949), 9C(57.0215)							true	sp|Q9DAS9|GBG12_MOUSE	Q9DAS9	GBG12_MOUSE	Gng12	Guanine nucleotide-binding protein G(I)/G(S)/G(O) subunit gamma-12
2017_01_19_MB1-4_Glyco_rep2_Frac8.07221.07221.3	interact.pep.xml	ASADLMSYCEEHAR	ASADLM[147]SYCEEHAR	K	S	14	3	2089.5875	1654.6729	1654.6716	552.5649	552.5645	1654.6714	552.5644	0.0002	0.00426579600000	17.9800	7.5210	0.9968	2	0	35	48	0.0000	6M(15.9949), 9C(57.0215)							true	sp|Q9DAS9|GBG12_MOUSE	Q9DAS9	GBG12_MOUSE	Gng12	Guanine nucleotide-binding protein G(I)/G(S)/G(O) subunit gamma-12
2017_01_19_MB1-4_Glyco_rep2_Frac8.07227.07227.3	interact.pep.xml	HTLSPEETSSVVR		R	K	13	3	2091.6856	1440.7214	1440.7219	481.2477	481.2479	1440.7208	481.2475	0.0011	0.00001676647000	26.5540	8.7410	0.9999	2	0	331	343	0.0000								true	sp|Q6ZQH8|NU188_MOUSE	Q6ZQH8	NU188_MOUSE	Nup188	Nucleoporin NUP188
2017_01_19_MB1-4_Glyco_rep2_Frac8.07230.07230.3	interact.pep.xml	VECGSKYPEAPPSVR	VECGSKYPEAPPSVR	K	F	15	3	2091.9317	1674.8068	1674.8032	559.2762	559.2750	1674.8035	559.2751	-0.0002	0.00005865573000	23.1110	10.6670	0.9993	2	1	67	81	0.0000	3C(57.0215)							true	sp|Q9D2M8|UB2V2_MOUSE	Q9D2M8	UB2V2_MOUSE	Ube2v2	Ubiquitin-conjugating enzyme E2 variant 2
2017_01_19_MB1-4_Glyco_rep2_Frac8.07233.07233.5	interact.pep.xml	DACIIEKGEEHCGHLIEAHKECMR	DACIIEKGEEHCGHLIEAHKECM[147]R	R	A	24	5	2092.6435	2937.3066	2937.2996	588.4686	588.4672	2937.2988	588.4670	0.0007	0.00004510974000	20.2740	10.9050	0.9996	2	2	34	57	0.0000	12C(57.0215), 22C(57.0215), 23M(15.9949), 3C(57.0215)							true	sp|P56394|COX17_MOUSE	P56394	COX17_MOUSE	Cox17	Cytochrome c oxidase copper chaperone
2017_01_19_MB1-4_Glyco_rep2_Frac8.07236.07236.5	interact.pep.xml	DACIIEKGEEHCGHLIEAHKECMR	DACIIEKGEEHCGHLIEAHKECM[147]R	R	A	24	5	2093.1294	2937.3066	2937.2996	588.4686	588.4672	2937.2988	588.4670	0.0007	0.00000000000000	53.6790	10.5190	1.0000	2	2	34	57	0.0000	12C(57.0215), 22C(57.0215), 23M(15.9949), 3C(57.0215)							true	sp|P56394|COX17_MOUSE	P56394	COX17_MOUSE	Cox17	Cytochrome c oxidase copper chaperone
2017_01_19_MB1-4_Glyco_rep2_Frac8.07238.07238.4	interact.pep.xml	QMKIIHEDGYSEEECRQYR	QMKIIHEDGYSEEECRQYR	K	A	19	4	2093.7284	2470.1042	2470.0999	618.5333	618.5323	2470.1003	618.5324	-0.0004	0.00109269700000	18.3460	5.5260	0.9953	2	2	52	70	0.0000	15C(57.0215)							true	sp|P08752|GNAI2_MOUSE	P08752	GNAI2_MOUSE	Gnai2	Guanine nucleotide-binding protein G(i) subunit alpha-2
2017_01_19_MB1-4_Glyco_rep2_Frac8.07245.07245.3	interact.pep.xml	HMLAEEDFTREPR	HM[147]LAEEDFTREPR	R	K	13	3	2095.4583	1645.7552	1645.7520	549.5923	549.5913	1645.7517	549.5912	0.0002	0.02792544000000	17.7160	10.0170	0.9414	2	1	391	403	0.0000	2M(15.9949)							true	sp|P70175|DLG3_MOUSE	P70175	DLG3_MOUSE	Dlg3	Disks large homolog 3
2017_01_19_MB1-4_Glyco_rep2_Frac8.07247.07247.4	interact.pep.xml	CEGPGVPTVTVHNTTDKR	CEGPGVPTVTVHN[2133]TTDKR	K	R	18	4	2096.0696	3985.6704	3985.6619	997.4249	997.4228	1966.9530	492.7455	2018.7088	0.00000034690480	21.9800	13.4170	0.9998	2	0	493	510	0.0000	1C(57.0215), 13N(2018.7085)	HexNAc-3_Hex-6_Fuc-1_NeuAc-1	-2.4275	0.0012256403971074887	CEGPGVPTVTVHnTTDKR	21.980724	21.980724	true	sp|Q9Z218|DPP6_MOUSE	Q9Z218	DPP6_MOUSE	Dpp6	Dipeptidyl aminopeptidase-like protein 6
2017_01_19_MB1-4_Glyco_rep2_Frac8.07248.07248.3	interact.pep.xml	ASGPGAAAQIQEVKEQR		K	I	17	3	2096.5858	1738.8997	1738.8962	580.6405	580.6393	1738.8961	580.6393	0.0001	0.00000489210600	24.5270	8.1600	0.9997	2	1	683	699	0.0000								false	sp|P04919-2|B3AT_MOUSE	P04919-2	B3AT_MOUSE	Slc4a1	Isoform 2 of Band 3 anion transport protein		sp|P04919|B3AT_MOUSE
2017_01_19_MB1-4_Glyco_rep2_Frac8.07249.07249.3	interact.pep.xml	NFSEAASDFHR	N[1330]FSEAASDFHR	K	R	11	3	2096.6689	2495.9900	2495.9880	833.0039	833.0033	1279.5581	427.5266	1216.4299	0.02894009000000	13.6540	0.0000	0.9857	2	0	628	638	0.0000	1N(1216.4229)	HexNAc-2_Hex-5	-1.2680	5.43017138978449E-4	NFSEAASDFHR	11.682168	13.654163	true	sp|Q9CZR2|NALD2_MOUSE	Q9CZR2	NALD2_MOUSE	Naalad2	N-acetylated-alpha-linked acidic dipeptidase 2
2017_01_19_MB1-4_Glyco_rep2_Frac8.07252.07252.3	interact.pep.xml	NFSEAASDFHR	N[1330]FSEAASDFHR	K	R	11	3	2096.9151	2495.9900	2495.9880	833.0039	833.0033	1279.5581	427.5266	1216.4299	0.00000820351600	27.8440	9.9450	0.9999	2	0	628	638	0.0000	1N(1216.4229)	HexNAc-2_Hex-5	0.6798	2.1981886925173658E-4	nFSEAASDFHR	27.844543	27.844543	true	sp|Q9CZR2|NALD2_MOUSE	Q9CZR2	NALD2_MOUSE	Naalad2	N-acetylated-alpha-linked acidic dipeptidase 2
2017_01_19_MB1-4_Glyco_rep2_Frac8.07258.07258.3	interact.pep.xml	RLFTNFHR		K	Q	8	3	2099.0364	1089.5853	1089.5828	364.2024	364.2015	1089.5831	364.2016	-0.0003	0.00043364760000	32.5490	13.4660	0.9993	2	0	220	227	0.0000								true	sp|P53810|PIPNA_MOUSE	P53810	PIPNA_MOUSE	Pitpna	Phosphatidylinositol transfer protein alpha isoform
2017_01_19_MB1-4_Glyco_rep2_Frac8.07261.07261.3	interact.pep.xml	LLAHVRPPVSK		K	G	11	3	2100.1536	1215.7466	1215.7451	406.2561	406.2556	1215.7451	406.2556	0.0000	0.00696626400000	16.1280	6.5210	0.9837	2	1	387	397	0.0000								false	sp|P47857|PFKAM_MOUSE	P47857	PFKAM_MOUSE	Pfkm	ATP-dependent 6-phosphofructokinase, muscle type		sp|P47857-2|PFKAM_MOUSE, sp|P47857-3|PFKAM_MOUSE
2017_01_19_MB1-4_Glyco_rep2_Frac8.07265.07265.3	interact.pep.xml	LNGTDPIVAADSKR	LN[1330]GTDPIVAADSKR	R	G	14	3	2100.4818	2672.1982	2672.1895	891.7400	891.7371	1455.7681	486.2633	1216.4213	0.00000039740120	38.8660	13.5350	1.0000	2	0	4075	4088	0.0000	2N(1216.4229)	HexNAc-2_Hex-5	2.0293	1.7811553761206436E-4	LNGTDPIVAADSKR	30.49357	38.866356	true	sp|Q91ZX7|LRP1_MOUSE	Q91ZX7	LRP1_MOUSE	Lrp1	Prolow-density lipoprotein receptor-related protein 1
2017_01_19_MB1-4_Glyco_rep2_Frac8.07266.07266.3	interact.pep.xml	LRPLFNK	LRPLFN[1655]K	R	S	7	3	2100.5642	2427.0754	2427.0660	810.0324	810.0293	886.5388	296.5202	1540.5271	0.05754399000000	12.4600	0.0000	0.8999	2	1	53	59	0.0000	6N(1540.5285)	HexNAc-2_Hex-7	3.0967	1.7811553761206436E-4	LRPLFnK	12.460017	12.460017	true	sp|P24668|MPRD_MOUSE	P24668	MPRD_MOUSE	M6pr	Cation-dependent mannose-6-phosphate receptor
2017_01_19_MB1-4_Glyco_rep2_Frac8.07267.07267.3	interact.pep.xml	SISNMTSQEFVEK	SISN[1168]M[147]TSQEFVEK	R	L	13	3	2101.2371	2570.0713	2570.0645	857.6977	857.6954	1514.6921	505.9046	1055.3723	0.03030400000000	12.5740	5.2870	0.8701	2	0	436	448	0.0000	5M(15.9949), 4N(1054.3701)	HexNAc-2_Hex-4	4.2953	0.0	SISnMTSQEFVEK	12.574892	12.574892	false	sp|Q9WV18|GABR1_MOUSE	Q9WV18	GABR1_MOUSE	Gabbr1	Gamma-aminobutyric acid type B receptor subunit 1		sp|Q9WV18-2|GABR1_MOUSE
2017_01_19_MB1-4_Glyco_rep2_Frac8.07268.07268.3	interact.pep.xml	LNGTDPIVAADSKR	LN[1330]GTDPIVAADSKR	R	G	14	3	2101.7800	2672.1982	2672.1895	891.7400	891.7371	1455.7681	486.2633	1216.4213	0.00000000000085	57.7560	16.7800	1.0000	2	0	4075	4088	0.0000	2N(1216.4229)	HexNAc-2_Hex-5	1.4791	1.7811553761206436E-4	LnGTDPIVAADSKR	57.756516	47.002007	true	sp|Q91ZX7|LRP1_MOUSE	Q91ZX7	LRP1_MOUSE	Lrp1	Prolow-density lipoprotein receptor-related protein 1
2017_01_19_MB1-4_Glyco_rep2_Frac8.07270.07270.4	interact.pep.xml	REHANIDAQSGSQAPNPSTTISPGK		R	S	25	4	2102.0842	2562.2485	2562.2432	641.5694	641.5681	2562.2422	641.5678	0.0009	0.06409170000000	12.6030	6.0120	0.9009	2	0	310	334	0.0000								false	sp|Q8VDQ8-2|SIR2_MOUSE	Q8VDQ8-2	SIR2_MOUSE	Sirt2	Isoform 2 of NAD-dependent protein deacetylase sirtuin-2		sp|Q8VDQ8-4|SIR2_MOUSE, sp|Q8VDQ8|SIR2_MOUSE
2017_01_19_MB1-4_Glyco_rep2_Frac8.07276.07276.3	interact.pep.xml	QGNASDVILR	QGN[1168]ASDVILR	R	V	10	3	2102.7786	2125.9417	2125.9377	709.6545	709.6532	1071.5671	358.1963	1054.3706	0.00005420011000	27.5640	11.7350	0.9996	2	0	59	68	0.0000	3N(1054.3701)	HexNAc-2_Hex-4	3.7575	0.0	QGNASDVILR	23.784018	27.564074	true	sp|Q9DB72|BTBDH_MOUSE	Q9DB72	BTBDH_MOUSE	Btbd17	BTB/POZ domain-containing protein 17
2017_01_19_MB1-4_Glyco_rep2_Frac8.07279.07279.3	interact.pep.xml	QGNASDVILR	QGN[1168]ASDVILR	R	V	10	3	2103.9722	2125.9417	2125.9377	709.6545	709.6532	1071.5671	358.1963	1054.3706	0.00063606310000	24.2860	11.8890	0.9982	2	0	59	68	0.0000	3N(1054.3701)	HexNAc-2_Hex-4	5.8084	0.0	QGnASDVILR	24.286533	22.651817	true	sp|Q9DB72|BTBDH_MOUSE	Q9DB72	BTBDH_MOUSE	Btbd17	BTB/POZ domain-containing protein 17
2017_01_19_MB1-4_Glyco_rep2_Frac8.07287.07287.3	interact.pep.xml	QGNASDVILR	QGN[1330]ASDVILR	R	V	10	3	2105.7889	2287.9958	2287.9902	763.6725	763.6707	1071.5671	358.1963	1216.4231	0.00014305400000	26.8780	11.5930	0.9998	2	0	59	68	0.0000	3N(1216.4229)	HexNAc-2_Hex-5	5.6867	0.0	QGNASDVILR	22.74599	26.878002	true	sp|Q9DB72|BTBDH_MOUSE	Q9DB72	BTBDH_MOUSE	Btbd17	BTB/POZ domain-containing protein 17
2017_01_19_MB1-4_Glyco_rep2_Frac8.07290.07290.3	interact.pep.xml	QGNASDVILR	QGN[1330]ASDVILR	R	V	10	3	2106.0271	2287.9958	2287.9902	763.6725	763.6707	1071.5671	358.1963	1216.4231	0.00278942800000	33.0930	17.8330	0.9985	2	0	59	68	0.0000	3N(1216.4229)	HexNAc-2_Hex-5	7.5942	0.0	QGnASDVILR	33.093044	33.093044	true	sp|Q9DB72|BTBDH_MOUSE	Q9DB72	BTBDH_MOUSE	Btbd17	BTB/POZ domain-containing protein 17
2017_01_19_MB1-4_Glyco_rep2_Frac8.07295.07295.4	interact.pep.xml	CEGPGVPTVTVHNTTDKR	CEGPGVPTVTVHN[1987]TTDKR	K	R	18	4	2107.7458	3839.6140	3839.6028	960.9108	960.9080	1966.9530	492.7455	1872.6497	0.08334877000000	16.1510	11.8260	0.6641	2	0	493	510	0.0000	1C(57.0215), 13N(1872.6505)	HexNAc-3_Hex-6_NeuAc-1	2.9304	1.7811553761206436E-4	CEGPGVPTVTVHnTTDKR	16.151337	16.151337	true	sp|Q9Z218|DPP6_MOUSE	Q9Z218	DPP6_MOUSE	Dpp6	Dipeptidyl aminopeptidase-like protein 6
2017_01_19_MB1-4_Glyco_rep2_Frac8.07298.07298.4	interact.pep.xml	CEGPGVPTVTVHNTTDKR	CEGPGVPTVTVHN[1987]TTDKR	K	R	18	4	2108.5341	3839.6140	3839.6028	960.9108	960.9080	1966.9530	492.7455	1872.6497	0.00000015694140	30.6400	17.9080	0.9993	2	0	493	510	0.0000	1C(57.0215), 13N(1872.6505)	HexNAc-3_Hex-6_NeuAc-1	-0.3629	3.8093786903356064E-4	CEGPGVPTVTVHnTTDKR	30.64069	30.64069	true	sp|Q9Z218|DPP6_MOUSE	Q9Z218	DPP6_MOUSE	Dpp6	Dipeptidyl aminopeptidase-like protein 6
2017_01_19_MB1-4_Glyco_rep2_Frac8.07305.07305.3	interact.pep.xml	SPLAQMEEERR		K	E	11	3	2110.3505	1344.6466	1344.6455	449.2228	449.2224	1344.6455	449.2224	0.0000	0.00000026605640	20.7310	10.4150	1.0000	2	0	333	343	0.0000								true	sp|O55131|SEPT7_MOUSE	O55131	SEPT7_MOUSE	Septin7	Septin-7
2017_01_19_MB1-4_Glyco_rep2_Frac8.07311.07311.3	interact.pep.xml	NMSSGGILR	N[1330]MSSGGILR	K	Q	9	3	2111.7551	2149.8994	2149.8950	717.6404	717.6389	933.4702	312.1640	1216.4248	0.43477730000000	12.7890	12.7830	0.6534	2	0	1430	1438	0.0000	1N(1216.4229)	HexNAc-2_Hex-5	2.5528	1.7811553761206436E-4	nMSSGGILR	12.789925	10.626487	false	sp|Q9ESE1-2|LRBA_MOUSE	Q9ESE1-2	LRBA_MOUSE	Lrba	Isoform 2 of Lipopolysaccharide-responsive and beige-like anchor protein		sp|Q9ESE1-3|LRBA_MOUSE, sp|Q9ESE1|LRBA_MOUSE
2017_01_19_MB1-4_Glyco_rep2_Frac8.07315.07315.3	interact.pep.xml	GKDVVVDIQR		K	R	10	3	2113.1948	1127.6306	1127.6283	376.8841	376.8834	1127.6298	376.8839	-0.0014	0.00178224100000	17.9030	10.9400	0.9955	2	1	196	205	0.0000								true	sp|O35685|NUDC_MOUSE	O35685	NUDC_MOUSE	Nudc	Nuclear migration protein nudC
2017_01_19_MB1-4_Glyco_rep2_Frac8.07318.07318.3	interact.pep.xml	EAVQLMAEAEKR	EAVQLM[147]AEAEKR	R	V	12	3	2113.9579	1389.6930	1389.6912	464.2383	464.2377	1389.6920	464.2379	-0.0008	0.01863160000000	13.4190	0.0000	0.9877	2	0	9	20	0.0000	6M(15.9949)							true	sp|P28663|SNAB_MOUSE	P28663	SNAB_MOUSE	Napb	Beta-soluble NSF attachment protein
2017_01_19_MB1-4_Glyco_rep2_Frac8.07319.07319.3	interact.pep.xml	QGNASDVILR	QGN[844]ASDVILR	R	V	10	3	2114.0405	1801.8342	1801.8296	601.6187	601.6171	1071.5671	358.1963	730.2624	0.02627242000000	13.8220	0.0000	0.8092	2	0	59	68	0.0000	3N(730.2644)	HexNAc-2_Hex-2	0.6438	2.1981886925173658E-4	QGnASDVILR	13.822959	13.822959	true	sp|Q9DB72|BTBDH_MOUSE	Q9DB72	BTBDH_MOUSE	Btbd17	BTB/POZ domain-containing protein 17
2017_01_19_MB1-4_Glyco_rep2_Frac8.07322.07322.3	interact.pep.xml	QGNASDVILR	QGN[844]ASDVILR	R	V	10	3	2114.3259	1801.8342	1801.8296	601.6187	601.6171	1071.5671	358.1963	730.2624	0.00000000112164	28.5190	12.3680	1.0000	2	0	59	68	0.0000	3N(730.2644)	HexNAc-2_Hex-2	2.8229	1.7811553761206436E-4	QGnASDVILR	28.519812	20.185724	true	sp|Q9DB72|BTBDH_MOUSE	Q9DB72	BTBDH_MOUSE	Btbd17	BTB/POZ domain-containing protein 17
2017_01_19_MB1-4_Glyco_rep2_Frac8.07331.07331.3	interact.pep.xml	MSMKEVDEQMLAIQSK	M[147]SM[147]KEVDEQM[147]LAIQSK	R	N	16	3	2117.6381	1914.8792	1914.8730	639.3003	639.2983	1914.8737	639.2985	-0.0006	0.00000000016981	34.5630	10.7420	1.0000	2	1	321	336	0.0000	10M(15.9949), 1M(15.9949), 3M(15.9949)							true	sp|Q9ERD7|TBB3_MOUSE	Q9ERD7	TBB3_MOUSE	Tubb3	Tubulin beta-3 chain
2017_01_19_MB1-4_Glyco_rep2_Frac8.07335.07335.3	interact.pep.xml	NTTLYIDR	N[1371]TTLYIDR	R	A	8	3	2117.9668	2251.9630	2251.9568	751.6616	751.6595	994.5084	332.5101	1257.4484	0.01073806000000	15.9490	11.6900	0.8721	2	0	125	132	0.0000	1N(1257.4495)	HexNAc-3_Hex-4	2.5456	1.7811553761206436E-4	nTTLYIDR	15.949222	15.949222	false	sp|Q9CS84-2|NRX1A_MOUSE	Q9CS84-2	NRX1A_MOUSE	Nrxn1	Isoform 2a of Neurexin-1		sp|Q9CS84-3|NRX1A_MOUSE, sp|Q9CS84-4|NRX1A_MOUSE, sp|Q9CS84-5|NRX1A_MOUSE, sp|Q9CS84|NRX1A_MOUSE
2017_01_19_MB1-4_Glyco_rep2_Frac8.07356.07356.3	interact.pep.xml	ASTEGANNMPKQVEVR	n[43]ASTEGANNM[147]PKQVEVR	M	M	16	3	2124.7268	1787.8489	1787.8469	596.9569	596.9562	1787.8472	596.9563	-0.0002	0.00000000010654	31.6800	9.4560	1.0000	2	1	2	17	0.0000	9M(15.9949), N-term(42.0106)							true	sp|P43006|EAA2_MOUSE	P43006	EAA2_MOUSE	Slc1a2	Excitatory amino acid transporter 2
2017_01_19_MB1-4_Glyco_rep2_Frac8.07357.07357.3	interact.pep.xml	NTTLYIDR	N[1330]TTLYIDR	R	A	8	3	2125.2692	2210.9370	2210.9320	737.9863	737.9846	994.5084	332.5101	1216.4235	0.00218524400000	18.1420	0.0000	0.9988	2	0	125	132	0.0000	1N(1216.4229)	HexNAc-2_Hex-5	1.5470	1.7811553761206436E-4	nTTLYIDR	18.142467	18.142467	false	sp|Q9CS84-2|NRX1A_MOUSE	Q9CS84-2	NRX1A_MOUSE	Nrxn1	Isoform 2a of Neurexin-1		sp|Q9CS84-3|NRX1A_MOUSE, sp|Q9CS84-4|NRX1A_MOUSE, sp|Q9CS84-5|NRX1A_MOUSE, sp|Q9CS84|NRX1A_MOUSE
2017_01_19_MB1-4_Glyco_rep2_Frac8.07359.07359.3	interact.pep.xml	NTTLYIDR	N[1330]TTLYIDR	R	A	8	3	2125.4620	2210.9370	2210.9320	737.9863	737.9846	994.5084	332.5101	1216.4235	0.00055503780000	22.8360	9.2270	0.9994	2	0	125	132	0.0000	1N(1216.4229)	HexNAc-2_Hex-5	4.9447	0.0	nTTLYIDR	22.836224	22.836224	false	sp|Q9CS84-2|NRX1A_MOUSE	Q9CS84-2	NRX1A_MOUSE	Nrxn1	Isoform 2a of Neurexin-1		sp|Q9CS84-3|NRX1A_MOUSE, sp|Q9CS84-4|NRX1A_MOUSE, sp|Q9CS84-5|NRX1A_MOUSE, sp|Q9CS84|NRX1A_MOUSE
2017_01_19_MB1-4_Glyco_rep2_Frac8.07361.07361.4	interact.pep.xml	AVIHYRDDETMYVESK	AVIHYRDDETM[147]YVESK	R	K	16	4	2126.0928	1970.9086	1970.9044	493.7344	493.7334	1970.9043	493.7334	0.0001	0.00036496410000	24.2510	9.8690	0.9973	2	1	142	157	0.0000	11M(15.9949)							true	sp|Q9CVB6|ARPC2_MOUSE	Q9CVB6	ARPC2_MOUSE	Arpc2	Actin-related protein 2/3 complex subunit 2
2017_01_19_MB1-4_Glyco_rep2_Frac8.07368.07368.3	interact.pep.xml	DHASIQMNVAEVDR	DHASIQM[147]NVAEVDR	K	T	14	3	2128.2717	1599.7334	1599.7310	534.2517	534.2509	1599.7310	534.2509	0.0000	0.00413999800000	17.0320	0.0000	0.9969	2	0	28	41	0.0000	7M(15.9949)							true	sp|Q9CQR2|RS21_MOUSE	Q9CQR2	RS21_MOUSE	Rps21	40S ribosomal protein S21
2017_01_19_MB1-4_Glyco_rep2_Frac8.07376.07376.3	interact.pep.xml	GVTQIDNDLKSR		K	A	12	3	2130.6516	1345.6827	1345.6809	449.5682	449.5676	1344.6997	449.2405	0.9812	0.00017782800000	23.4170	10.6780	0.9893	2	1	128	139	0.0000		Mod1: Deamidation (PeakApex: 0.9842, Theoretical: 0.9840)						true	sp|Q9Z1G3|VATC1_MOUSE	Q9Z1G3	VATC1_MOUSE	Atp6v1c1	V-type proton ATPase subunit C 1
2017_01_19_MB1-4_Glyco_rep2_Frac8.07377.07377.3	interact.pep.xml	FDKRIEAEEAIK		R	G	12	3	2130.8606	1447.7693	1447.7670	483.5970	483.5963	1447.7670	483.5963	0.0000	0.00175962900000	19.9070	10.6020	0.9956	2	1	185	196	0.0000								false	sp|Q61701-10|ELAV4_MOUSE	Q61701-10	ELAV4_MOUSE	Elavl4	Isoform 9 of ELAV-like protein 4	Elavl2, Elavl3	sp|Q60899|ELAV2_MOUSE, sp|Q60900-2|ELAV3_MOUSE, sp|Q60900|ELAV3_MOUSE, sp|Q61701-11|ELAV4_MOUSE, sp|Q61701-2|ELAV4_MOUSE, sp|Q61701-4|ELAV4_MOUSE, sp|Q61701-5|ELAV4_MOUSE, sp|Q61701-6|ELAV4_MOUSE, sp|Q61701-7|ELAV4_MOUSE, sp|Q61701-9|ELAV4_MOUSE, sp|Q61701|ELAV4_MOUSE
2017_01_19_MB1-4_Glyco_rep2_Frac8.07384.07384.3	interact.pep.xml	AVIHYRDDETMYVESK	AVIHYRDDETM[147]YVESK	R	K	16	3	2132.6637	1970.9094	1970.9050	657.9771	657.9756	1970.9043	657.9754	0.0007	0.00004989717000	34.3370	10.1590	0.9994	2	1	142	157	0.0000	11M(15.9949)							true	sp|Q9CVB6|ARPC2_MOUSE	Q9CVB6	ARPC2_MOUSE	Arpc2	Actin-related protein 2/3 complex subunit 2
2017_01_19_MB1-4_Glyco_rep2_Frac8.07387.07387.3	interact.pep.xml	TKSENGLEFTSSGSANTETTK		K	V	21	3	2132.9485	2188.0193	2188.0142	730.3470	730.3453	2188.0130	730.3449	0.0012	0.00000000000024	43.6840	10.3450	1.0000	2	1	33	53	0.0000								false	sp|Q60932-2|VDAC1_MOUSE	Q60932-2	VDAC1_MOUSE	Vdac1	Isoform Mt-VDAC1 of Voltage-dependent anion-selective channel protein 1		sp|Q60932|VDAC1_MOUSE
2017_01_19_MB1-4_Glyco_rep2_Frac8.07390.07390.3	interact.pep.xml	TKSENGLEFTSSGSANTETTK		K	V	21	3	2134.1975	2188.0193	2188.0142	730.3470	730.3453	2188.0130	730.3449	0.0012	0.00000000000000	114.6880	11.7440	1.0000	2	1	33	53	0.0000								false	sp|Q60932-2|VDAC1_MOUSE	Q60932-2	VDAC1_MOUSE	Vdac1	Isoform Mt-VDAC1 of Voltage-dependent anion-selective channel protein 1		sp|Q60932|VDAC1_MOUSE
2017_01_19_MB1-4_Glyco_rep2_Frac8.07393.07393.4	interact.pep.xml	GRMSMKEVDEQMLNVQNK	GRM[147]SM[147]KEVDEQMLNVQNK	R	N	18	4	2135.0935	2168.0063	2168.0030	543.0089	543.0080	2168.0022	543.0078	0.0007	0.00000000770014	29.8250	15.2310	1.0000	2	2	319	336	0.0000	3M(15.9949), 5M(15.9949)							false	sp|Q7TMM9|TBB2A_MOUSE	Q7TMM9	TBB2A_MOUSE	Tubb2a	Tubulin beta-2A chain	Tubb2b, Tubb4b, Tubb5	sp|P68372|TBB4B_MOUSE, sp|P99024|TBB5_MOUSE, sp|Q9CWF2|TBB2B_MOUSE
2017_01_19_MB1-4_Glyco_rep2_Frac8.07400.07400.3	interact.pep.xml	LRPLFNK	LRPLFN[1330]K	R	S	7	3	2137.1997	2102.9670	2102.9590	701.9963	701.9936	886.5388	296.5202	1216.4201	0.03340028000000	14.4050	0.0000	0.9488	2	1	53	59	0.0000	6N(1216.4229)	HexNAc-2_Hex-5	2.4943	1.7811553761206436E-4	LRPLFnK	14.405946	14.405946	true	sp|P24668|MPRD_MOUSE	P24668	MPRD_MOUSE	M6pr	Cation-dependent mannose-6-phosphate receptor
2017_01_19_MB1-4_Glyco_rep2_Frac8.07404.07404.3	interact.pep.xml	CVVQPEAGDLNNPPKK	CVVQPEAGDLNNPPKK	R	F	16	3	2138.2024	1764.8853	1764.8835	589.3024	589.3018	1764.8828	589.3015	0.0007	0.00000000000687	23.6380	0.0000	1.0000	2	0	37	52	0.0000	1C(57.0215)							false	sp|P11881-2|ITPR1_MOUSE	P11881-2	ITPR1_MOUSE	Itpr1	Isoform 2 of Inositol 1,4,5-trisphosphate receptor type 1		sp|P11881-3|ITPR1_MOUSE, sp|P11881-4|ITPR1_MOUSE, sp|P11881-5|ITPR1_MOUSE, sp|P11881-6|ITPR1_MOUSE, sp|P11881-7|ITPR1_MOUSE, sp|P11881-8|ITPR1_MOUSE, sp|P11881|ITPR1_MOUSE
2017_01_19_MB1-4_Glyco_rep2_Frac8.07405.07405.3	interact.pep.xml	GCRPGKIVQMTEAEVR	GCRPGKIVQM[147]TEAEVR	R	G	16	3	2138.3233	1845.9233	1845.9192	616.3150	616.3137	1845.9188	616.3135	0.0003	0.02526595000000	15.0190	8.1990	0.9471	2	2	20	35	0.0000	10M(15.9949), 2C(57.0215)							true	sp|P62141|PP1B_MOUSE	P62141	PP1B_MOUSE	Ppp1cb	Serine/threonine-protein phosphatase PP1-beta catalytic subunit
2017_01_19_MB1-4_Glyco_rep2_Frac8.07406.07406.3	interact.pep.xml	GRMSMKEVDEQMLNVQNK	GRM[147]SM[147]KEVDEQMLNVQNK	R	N	18	3	2138.4050	2168.0083	2168.0022	723.6767	723.6747	2168.0022	723.6747	0.0000	0.00000126825700	25.7510	15.5170	1.0000	2	2	319	336	0.0000	3M(15.9949), 5M(15.9949)							false	sp|Q7TMM9|TBB2A_MOUSE	Q7TMM9	TBB2A_MOUSE	Tubb2a	Tubulin beta-2A chain	Tubb2b, Tubb4b, Tubb5	sp|P68372|TBB4B_MOUSE, sp|P99024|TBB5_MOUSE, sp|Q9CWF2|TBB2B_MOUSE
2017_01_19_MB1-4_Glyco_rep2_Frac8.07409.07409.3	interact.pep.xml	GRMSMKEVDEQMLNVQNK	GRM[147]SM[147]KEVDEQMLNVQNK	R	N	18	3	2138.6916	2168.0083	2168.0022	723.6767	723.6747	2168.0022	723.6747	0.0000	0.00000000000000	68.7540	39.5560	1.0000	2	2	319	336	0.0000	3M(15.9949), 5M(15.9949)							false	sp|Q7TMM9|TBB2A_MOUSE	Q7TMM9	TBB2A_MOUSE	Tubb2a	Tubulin beta-2A chain	Tubb2b, Tubb4b, Tubb5	sp|P68372|TBB4B_MOUSE, sp|P99024|TBB5_MOUSE, sp|Q9CWF2|TBB2B_MOUSE
2017_01_19_MB1-4_Glyco_rep2_Frac8.07413.07413.4	interact.pep.xml	GQRDNAGAATEEFIKR		R	A	16	4	2140.4295	1761.8790	1761.8779	441.4770	441.4768	1761.8757	441.4762	0.0022	0.00000000002490	28.7730	13.0920	1.0000	2	1	316	331	0.0000								true	sp|P05063|ALDOC_MOUSE	P05063	ALDOC_MOUSE	Aldoc	Fructose-bisphosphate aldolase C
2017_01_19_MB1-4_Glyco_rep2_Frac8.07416.07416.3	interact.pep.xml	AVAQGNLSSADVQAAK		K	N	16	3	2140.8929	1528.7866	1528.7845	510.6028	510.6021	1528.7844	510.6021	0.0001	0.00067569400000	23.1810	9.2810	0.9992	2	0	360	375	0.0000								true	sp|Q9DB77|QCR2_MOUSE	Q9DB77	QCR2_MOUSE	Uqcrc2	Cytochrome b-c1 complex subunit 2, mitochondrial
2017_01_19_MB1-4_Glyco_rep2_Frac8.07424.07424.3	interact.pep.xml	DLGPALANSSHDVK	DLGPALAN[1493]SSHDVK	R	L	14	3	2143.4262	2801.1958	2801.1860	934.7392	934.7359	1422.7102	475.2440	1378.4758	0.01348963000000	15.9800	0.0000	0.9918	2	0	282	295	0.0000	8N(1378.4757)	HexNAc-2_Hex-6	7.0705	0.0	DLGPALAnSSHDVK	15.980353	15.980353	true	sp|P17439|GLCM_MOUSE	P17439	GLCM_MOUSE	Gba	Lysosomal acid glucosylceramidase
2017_01_19_MB1-4_Glyco_rep2_Frac8.07430.07430.3	interact.pep.xml	AGDLPDRDTWK		K	G	11	3	2145.0581	1272.6111	1272.6096	425.2110	425.2105	1272.6097	425.2105	-0.0001	0.00126143100000	21.1090	9.9230	0.9965	2	1	38	48	0.0000								true	sp|P31648|SC6A1_MOUSE	P31648	SC6A1_MOUSE	Slc6a1	Sodium- and chloride-dependent GABA transporter 1
2017_01_19_MB1-4_Glyco_rep2_Frac8.07431.07431.3	interact.pep.xml	NYLEQPGKECVQPATK	NYLEQPGKECVQPATK	R	S	16	3	2145.1405	1860.9080	1860.9050	621.3099	621.3089	1860.9039	621.3086	0.0011	0.00000001463618	31.5100	8.7540	1.0000	2	1	989	1004	0.0000	10C(57.0215)							true	sp|O55143|AT2A2_MOUSE	O55143	AT2A2_MOUSE	Atp2a2	Sarcoplasmic/endoplasmic reticulum calcium ATPase 2
2017_01_19_MB1-4_Glyco_rep2_Frac8.07440.07440.3	interact.pep.xml	KYIEDAIGESAK		R	L	12	3	2147.5813	1322.6736	1322.6718	441.8985	441.8979	1322.6716	441.8978	0.0001	0.00002932914000	22.7770	9.6390	0.9999	2	0	272	283	0.0000								true	sp|Q3TXX4|VGLU1_MOUSE	Q3TXX4	VGLU1_MOUSE	Slc17a7	Vesicular glutamate transporter 1
2017_01_19_MB1-4_Glyco_rep2_Frac8.07443.07443.3	interact.pep.xml	CEGPGVPTVTVHNTTDK	CEGPGVPTVTVHN[1842]TTDK	K	R	17	3	2148.4259	3538.4722	3538.4697	1180.4980	1180.4972	1810.8519	604.6246	1727.6178	0.00079744930000	28.7230	5.1380	0.9976	2	0	493	509	0.0000	1C(57.0215), 13N(1727.6130)	HexNAc-3_Hex-6_Fuc-1	-3.8954	0.0023082841754295974	CEGPGVPTVTVHNTTDK	26.747509	28.72338	true	sp|Q9Z218|DPP6_MOUSE	Q9Z218	DPP6_MOUSE	Dpp6	Dipeptidyl aminopeptidase-like protein 6
2017_01_19_MB1-4_Glyco_rep2_Frac8.07446.07446.3	interact.pep.xml	CEGPGVPTVTVHNTTDK	CEGPGVPTVTVHN[1842]TTDK	K	R	17	3	2149.5598	3538.4722	3538.4697	1180.4980	1180.4972	1810.8519	604.6246	1727.6178	0.00006712184000	25.2510	10.1280	0.9994	2	0	493	509	0.0000	1C(57.0215), 13N(1727.6130)	HexNAc-3_Hex-6_Fuc-1	-2.3428	0.0011459365708622398	CEGPGVPTVTVHnTTDK	25.251541	20.930405	true	sp|Q9Z218|DPP6_MOUSE	Q9Z218	DPP6_MOUSE	Dpp6	Dipeptidyl aminopeptidase-like protein 6
2017_01_19_MB1-4_Glyco_rep2_Frac8.07447.07447.3	interact.pep.xml	CEGPGVPTVTVHNTTDK	CEGPGVPTVTVHN[1979]TTDK	K	R	17	3	2149.8919	3675.4958	3675.4937	1226.1725	1226.1718	1810.8519	604.6246	1864.6417	0.02098940000000	14.2120	0.0000	0.9897	2	0	493	509	0.0000	1C(57.0215), 13N(1864.6342)	HexNAc-2_Hex-9	-1.3118	5.741109722738172E-4	CEGPGVPTVTVHnTTDK	14.212175	14.212175	true	sp|Q9Z218|DPP6_MOUSE	Q9Z218	DPP6_MOUSE	Dpp6	Dipeptidyl aminopeptidase-like protein 6
2017_01_19_MB1-4_Glyco_rep2_Frac8.07453.07453.4	interact.pep.xml	CEGPGVPTVTVHNTTDK	CEGPGVPTVTVHN[1842]TTDK	K	R	17	4	2151.8024	3538.4756	3538.4656	885.6262	885.6237	1810.8519	453.7203	1727.6136	0.00098562070000	18.5970	0.0000	0.9946	2	0	493	509	0.0000	1C(57.0215), 13N(1727.6130)	HexNAc-3_Hex-6_Fuc-1	-1.6446	7.451082026694311E-4	CEGPGVPTVTVHNTTDK	16.976585	18.597881	true	sp|Q9Z218|DPP6_MOUSE	Q9Z218	DPP6_MOUSE	Dpp6	Dipeptidyl aminopeptidase-like protein 6
2017_01_19_MB1-4_Glyco_rep2_Frac8.07456.07456.4	interact.pep.xml	CEGPGVPTVTVHNTTDK	CEGPGVPTVTVHN[1842]TTDK	K	R	17	4	2152.7447	3538.4756	3538.4656	885.6262	885.6237	1810.8519	453.7203	1727.6136	0.00000000489425	27.3690	8.8680	1.0000	2	0	493	509	0.0000	1C(57.0215), 13N(1727.6130)	HexNAc-3_Hex-6_Fuc-1	-0.3437	3.8093786903356064E-4	CEGPGVPTVTVHnTTDK	27.36916	27.36916	true	sp|Q9Z218|DPP6_MOUSE	Q9Z218	DPP6_MOUSE	Dpp6	Dipeptidyl aminopeptidase-like protein 6
2017_01_19_MB1-4_Glyco_rep2_Frac8.07459.07459.7	interact.pep.xml	TENAGDQHGGGGGGGSGAAGGGGGENYDDPHKTPASPVVHIR		K	G	42	7	2153.9630	3897.7520	3897.7460	557.8290	557.8281	3896.7446	557.6851	1.0014	0.17589360000000	12.5190	0.0000	0.6486	2	1	63	104	0.0000		Mod1: First isotopic peak (PeakApex: 1.0028, Theoretical: 1.0024)						true	sp|Q8R081|HNRPL_MOUSE	Q8R081	HNRPL_MOUSE	Hnrnpl	Heterogeneous nuclear ribonucleoprotein L
2017_01_19_MB1-4_Glyco_rep2_Frac8.07465.07465.5	interact.pep.xml	TENAGDQHGGGGGGGSGAAGGGGGENYDDPHKTPASPVVHIR		K	G	42	5	2155.8357	3896.7563	3896.7450	780.3585	780.3563	3896.7446	780.3562	0.0004	0.00000000000000	75.2040	11.6310	1.0000	2	1	63	104	0.0000								true	sp|Q8R081|HNRPL_MOUSE	Q8R081	HNRPL_MOUSE	Hnrnpl	Heterogeneous nuclear ribonucleoprotein L
2017_01_19_MB1-4_Glyco_rep2_Frac8.07470.07470.4	interact.pep.xml	PKHEFSVDMTCEGCAEAVSR	PKHEFSVDM[147]TCEGCAEAVSR	M	V	20	4	2157.1543	2324.9873	2324.9822	582.2541	582.2528	2324.9824	582.2529	-0.0002	0.00000030929790	27.2310	9.0970	0.9998	2	1	2	21	0.0000	11C(57.0215), 14C(57.0215), 9M(15.9949)							true	sp|O08997|ATOX1_MOUSE	O08997	ATOX1_MOUSE	Atox1	Copper transport protein ATOX1
2017_01_19_MB1-4_Glyco_rep2_Frac8.07488.07488.4	interact.pep.xml	CEGPGVPTVTVHNTTDK	CEGPGVPTVTVHN[2045]TTDK	K	R	17	4	2162.7402	3741.5554	3741.5450	936.3961	936.3935	1810.8519	453.7203	1930.6929	0.00483893800000	17.7610	0.0000	0.9818	2	0	493	509	0.0000	1C(57.0215), 13N(1930.6924)	HexNAc-4_Hex-6_Fuc-1	-2.0996	8.50554435483871E-4	CEGPGVPTVTVHnTTDK	17.76173	17.76173	true	sp|Q9Z218|DPP6_MOUSE	Q9Z218	DPP6_MOUSE	Dpp6	Dipeptidyl aminopeptidase-like protein 6
2017_01_19_MB1-4_Glyco_rep2_Frac8.07491.07491.4	interact.pep.xml	CEGPGVPTVTVHNTTDK	CEGPGVPTVTVHN[2045]TTDK	K	R	17	4	2163.4724	3741.5554	3741.5450	936.3961	936.3935	1810.8519	453.7203	1930.6929	0.00008783425000	22.2770	11.2290	0.9991	2	0	493	509	0.0000	1C(57.0215), 13N(1930.6924)	HexNAc-4_Hex-6_Fuc-1	-0.1976	3.8093786903356064E-4	CEGPGVPTVTVHnTTDK	22.277721	22.277721	true	sp|Q9Z218|DPP6_MOUSE	Q9Z218	DPP6_MOUSE	Dpp6	Dipeptidyl aminopeptidase-like protein 6
2017_01_19_MB1-4_Glyco_rep2_Frac8.07502.07502.4	interact.pep.xml	CEGPGVPTVTVHNTTDK	CEGPGVPTVTVHN[1737]TTDK	K	R	17	4	2166.8616	3433.4436	3433.4343	859.3682	859.3659	1810.8519	453.7203	1622.5824	0.00495896600000	24.8370	12.7400	0.9609	2	0	493	509	0.0000	1C(57.0215), 13N(1622.5817)	HexNAc-4_Hex-5	2.8704	1.7811553761206436E-4	CEGPGVPTVTVHNTTDK	22.744059	24.837862	true	sp|Q9Z218|DPP6_MOUSE	Q9Z218	DPP6_MOUSE	Dpp6	Dipeptidyl aminopeptidase-like protein 6
2017_01_19_MB1-4_Glyco_rep2_Frac8.07504.07504.4	interact.pep.xml	CEGPGVPTVTVHNTTDK	CEGPGVPTVTVHN[1737]TTDK	K	R	17	4	2167.5179	3433.4436	3433.4343	859.3682	859.3659	1810.8519	453.7203	1622.5824	0.00001501334000	23.6410	10.2140	0.9998	2	0	493	509	0.0000	1C(57.0215), 13N(1622.5817)	HexNAc-4_Hex-5	3.2692	0.0	CEGPGVPTVTVHnTTDK	23.6419	21.352959	true	sp|Q9Z218|DPP6_MOUSE	Q9Z218	DPP6_MOUSE	Dpp6	Dipeptidyl aminopeptidase-like protein 6
2017_01_19_MB1-4_Glyco_rep2_Frac8.07514.07514.4	interact.pep.xml	CEGPGVPTVTVHNTTDK	CEGPGVPTVTVHN[1899]TTDK	K	R	17	4	2170.5226	3595.4932	3595.4866	899.8806	899.8789	1810.8519	453.7203	1784.6346	0.00033428940000	18.2220	8.6590	0.9924	2	0	493	509	0.0000	1C(57.0215), 13N(1784.6345)	HexNAc-4_Hex-6	5.5101	0.0	CEGPGVPTVTVHnTTDK	18.222406	16.09235	true	sp|Q9Z218|DPP6_MOUSE	Q9Z218	DPP6_MOUSE	Dpp6	Dipeptidyl aminopeptidase-like protein 6
2017_01_19_MB1-4_Glyco_rep2_Frac8.07524.07524.4	interact.pep.xml	CEGPGVPTVTVHNTTDK	CEGPGVPTVTVHN[1534]TTDK	K	R	17	4	2173.4079	3230.3610	3230.3530	808.5975	808.5955	1810.8519	453.7203	1419.5011	0.00032696420000	21.4420	0.0000	0.9842	2	0	493	509	0.0000	1C(57.0215), 13N(1419.5023)	HexNAc-3_Hex-5	2.1441	1.7811553761206436E-4	CEGPGVPTVTVHnTTDK	21.442505	21.442505	true	sp|Q9Z218|DPP6_MOUSE	Q9Z218	DPP6_MOUSE	Dpp6	Dipeptidyl aminopeptidase-like protein 6
2017_01_19_MB1-4_Glyco_rep2_Frac8.07528.07528.4	interact.pep.xml	CEGPGVPTVTVHNTTDK	CEGPGVPTVTVHN[1330]TTDK	K	R	17	4	2174.8148	3027.2850	3027.2756	757.8285	757.8262	1810.8519	453.7203	1216.4237	0.00157864800000	18.9000	7.2800	0.9925	2	0	493	509	0.0000	1C(57.0215), 13N(1216.4229)	HexNAc-2_Hex-5	3.0297	1.7811553761206436E-4	CEGPGVPTVTVHNTTDK	17.27657	18.900993	true	sp|Q9Z218|DPP6_MOUSE	Q9Z218	DPP6_MOUSE	Dpp6	Dipeptidyl aminopeptidase-like protein 6
2017_01_19_MB1-4_Glyco_rep2_Frac8.07534.07534.3	interact.pep.xml	IDKLMIEMDGTENK	IDKLM[147]IEM[147]DGTENK	K	S	14	3	2175.8457	1667.7773	1667.7748	556.9330	556.9322	1667.7744	556.9321	0.0003	0.00000145022700	24.5130	10.2830	1.0000	2	1	90	103	0.0000	5M(15.9949), 8M(15.9949)							true	sp|P17182|ENOA_MOUSE	P17182	ENOA_MOUSE	Eno1	Alpha-enolase
2017_01_19_MB1-4_Glyco_rep2_Frac8.07535.07535.3	interact.pep.xml	CEGPGVPTVTVHNTTDK	CEGPGVPTVTVHN[844]TTDK	K	R	17	3	2175.9277	2541.1250	2541.1162	848.0489	848.0460	1810.8519	604.6246	730.2642	0.00000003259040	34.5820	10.3310	1.0000	2	0	493	509	0.0000	1C(57.0215), 13N(730.2644)	HexNAc-2_Hex-2	3.3791	0.0	CEGPGVPTVTVHNTTDK	20.521847	34.582077	true	sp|Q9Z218|DPP6_MOUSE	Q9Z218	DPP6_MOUSE	Dpp6	Dipeptidyl aminopeptidase-like protein 6
2017_01_19_MB1-4_Glyco_rep2_Frac8.07537.07537.3	interact.pep.xml	IDKLMIEMDGTENK	IDKLM[147]IEM[147]DGTENK	K	S	14	3	2176.5566	1667.7773	1667.7748	556.9330	556.9322	1667.7744	556.9321	0.0003	0.00000031586410	34.5020	7.5930	1.0000	2	1	90	103	0.0000	5M(15.9949), 8M(15.9949)							true	sp|P17182|ENOA_MOUSE	P17182	ENOA_MOUSE	Eno1	Alpha-enolase
2017_01_19_MB1-4_Glyco_rep2_Frac8.07539.07539.4	interact.pep.xml	LDHKFDLMYAKR	LDHKFDLM[147]YAKR	R	A	12	4	2177.1844	1551.7874	1551.7859	388.9541	388.9538	1551.7866	388.9539	-0.0007	0.00001643030000	23.7800	9.1520	0.9999	2	1	391	402	0.0000	8M(15.9949)							false	sp|P68369|TBA1A_MOUSE	P68369	TBA1A_MOUSE	Tuba1a	Tubulin alpha-1A chain	Tuba1b, Tuba1c, Tuba3a, Tuba4a, Tuba8	sp|P05213|TBA1B_MOUSE, sp|P05214|TBA3_MOUSE, sp|P68368|TBA4A_MOUSE, sp|P68373|TBA1C_MOUSE, sp|Q9JJZ2|TBA8_MOUSE
2017_01_19_MB1-4_Glyco_rep2_Frac8.07540.07540.4	interact.pep.xml	CEGPGVPTVTVHNTTDK	CEGPGVPTVTVHN[1168]TTDK	K	R	17	4	2177.4497	2865.2278	2865.2217	717.3142	717.3127	1810.8519	453.7203	1054.3697	0.01007940000000	19.3400	10.9700	0.8390	2	0	493	509	0.0000	1C(57.0215), 13N(1054.3701)	HexNAc-2_Hex-4	3.1200	1.7811553761206436E-4	CEGPGVPTVTVHNTTDK	17.500359	19.340126	true	sp|Q9Z218|DPP6_MOUSE	Q9Z218	DPP6_MOUSE	Dpp6	Dipeptidyl aminopeptidase-like protein 6
2017_01_19_MB1-4_Glyco_rep2_Frac8.07542.07542.4	interact.pep.xml	CEGPGVPTVTVHNTTDK	CEGPGVPTVTVHN[1168]TTDK	K	R	17	4	2177.6770	2865.2278	2865.2217	717.3142	717.3127	1810.8519	453.7203	1054.3697	0.00000156302300	29.1310	0.0000	1.0000	2	0	493	509	0.0000	1C(57.0215), 13N(1054.3701)	HexNAc-2_Hex-4	4.7223	0.0	CEGPGVPTVTVHnTTDK	29.131657	29.131657	true	sp|Q9Z218|DPP6_MOUSE	Q9Z218	DPP6_MOUSE	Dpp6	Dipeptidyl aminopeptidase-like protein 6
2017_01_19_MB1-4_Glyco_rep2_Frac8.07544.07544.3	interact.pep.xml	DLGPALANSSHDVK	DLGPALAN[1152]SSHDVK	R	L	14	3	2178.7500	2461.0918	2461.0860	821.3712	821.3693	1422.7102	475.2440	1038.3757	0.00000185412100	35.2250	15.8120	1.0000	2	0	282	295	0.0000	8N(1038.3751)	HexNAc-2_Hex-3_Fuc-1	-0.5494	4.82392667631452E-4	DLGPALANSSHDVK	30.155998	35.22572	true	sp|P17439|GLCM_MOUSE	P17439	GLCM_MOUSE	Gba	Lysosomal acid glucosylceramidase
2017_01_19_MB1-4_Glyco_rep2_Frac8.07546.07546.3	interact.pep.xml	CEGPGVPTVTVHNTTDK	CEGPGVPTVTVHN[1168]TTDK	K	R	17	3	2178.9146	2865.2200	2865.2175	956.0806	956.0798	1810.8519	604.6246	1054.3656	0.00000000000823	34.2140	11.0210	1.0000	2	0	493	509	0.0000	1C(57.0215), 13N(1054.3701)	HexNAc-2_Hex-4	0.7796	1.939487975174554E-4	CEGPGVPTVTVHNTTDK	22.971	34.214214	true	sp|Q9Z218|DPP6_MOUSE	Q9Z218	DPP6_MOUSE	Dpp6	Dipeptidyl aminopeptidase-like protein 6
2017_01_19_MB1-4_Glyco_rep2_Frac8.07547.07547.3	interact.pep.xml	DLGPALANSSHDVK	DLGPALAN[1152]SSHDVK	R	L	14	3	2179.0352	2461.0918	2461.0860	821.3712	821.3693	1422.7102	475.2440	1038.3757	0.00000000000901	50.7010	12.9150	1.0000	2	0	282	295	0.0000	8N(1038.3751)	HexNAc-2_Hex-3_Fuc-1	-0.7995	4.904880355954174E-4	DLGPALAnSSHDVK	50.701633	32.518875	true	sp|P17439|GLCM_MOUSE	P17439	GLCM_MOUSE	Gba	Lysosomal acid glucosylceramidase
2017_01_19_MB1-4_Glyco_rep2_Frac8.07548.07548.3	interact.pep.xml	CEGPGVPTVTVHNTTDK	CEGPGVPTVTVHN[1168]TTDK	K	R	17	3	2179.6648	2865.2200	2865.2175	956.0806	956.0798	1810.8519	604.6246	1054.3656	0.00002246467000	26.0940	9.7040	0.9997	2	0	493	509	0.0000	1C(57.0215), 13N(1054.3701)	HexNAc-2_Hex-4	0.7796	1.939487975174554E-4	CEGPGVPTVTVHnTTDK	26.094479	21.435385	true	sp|Q9Z218|DPP6_MOUSE	Q9Z218	DPP6_MOUSE	Dpp6	Dipeptidyl aminopeptidase-like protein 6
2017_01_19_MB1-4_Glyco_rep2_Frac8.07556.07556.3	interact.pep.xml	IIHEDGFSGEDVK		K	Q	13	3	2182.3830	1444.6846	1444.6830	482.5688	482.5683	1444.6833	482.5684	-0.0003	0.00000000015299	38.7340	10.7630	1.0000	2	0	55	67	0.0000								false	sp|P18872-2|GNAO_MOUSE	P18872-2	GNAO_MOUSE	Gnao1	Isoform Alpha-2 of Guanine nucleotide-binding protein G(o) subunit alpha		sp|P18872|GNAO_MOUSE
2017_01_19_MB1-4_Glyco_rep2_Frac8.07557.07557.3	interact.pep.xml	LNGTDPIVAADSKR	LN[1330]GTDPIVAADSKR	R	G	14	3	2182.4657	2672.1960	2672.1900	891.7393	891.7373	1455.7681	486.2633	1216.4218	0.37411050000000	8.2080	0.0000	0.7295	2	0	4075	4088	0.0000	2N(1216.4229)	HexNAc-2_Hex-5	1.1747	1.939487975174554E-4	LnGTDPIVAADSKR	8.208799	8.208799	true	sp|Q91ZX7|LRP1_MOUSE	Q91ZX7	LRP1_MOUSE	Lrp1	Prolow-density lipoprotein receptor-related protein 1
2017_01_19_MB1-4_Glyco_rep2_Frac8.07558.07558.3	interact.pep.xml	LNGTDPIVAADSKR	LN[1330]GTDPIVAADSKR	R	G	14	3	2182.8690	2672.1960	2672.1900	891.7393	891.7373	1455.7681	486.2633	1216.4218	0.04721898000000	13.6480	10.1810	0.9755	2	0	4075	4088	0.0000	2N(1216.4229)	HexNAc-2_Hex-5	0.4010	2.1981886925173658E-4	LnGTDPIVAADSKR	13.648485	10.971513	true	sp|Q91ZX7|LRP1_MOUSE	Q91ZX7	LRP1_MOUSE	Lrp1	Prolow-density lipoprotein receptor-related protein 1
2017_01_19_MB1-4_Glyco_rep2_Frac8.07561.07561.4	interact.pep.xml	AEVTDEKLHVTVR		K	D	13	4	2183.7634	1495.8000	1495.7993	374.9573	374.9571	1495.7993	374.9571	0.0000	0.00004911175000	22.3380	10.0830	0.9995	2	1	166	178	0.0000								true	sp|P20444|KPCA_MOUSE	P20444	KPCA_MOUSE	Prkca	Protein kinase C alpha type
2017_01_19_MB1-4_Glyco_rep2_Frac8.07564.07564.3	interact.pep.xml	AEVTDEKLHVTVR		K	D	13	3	2184.4835	1495.8021	1495.7991	499.6080	499.6070	1495.7993	499.6070	-0.0002	0.00000000386026	31.0460	10.8730	1.0000	2	1	166	178	0.0000								true	sp|P20444|KPCA_MOUSE	P20444	KPCA_MOUSE	Prkca	Protein kinase C alpha type
2017_01_19_MB1-4_Glyco_rep2_Frac8.07580.07580.4	interact.pep.xml	NLSFSEDGYQMHPK	N[1979]LSFSEDGYQM[147]HPK	R	L	14	4	2189.0257	3532.3733	3532.3618	884.1006	884.0977	1667.7249	417.9385	1864.6369	0.00149451400000	16.8020	0.0000	0.9949	2	0	348	361	0.0000	11M(15.9949), 1N(1864.6342)	HexNAc-2_Hex-9	-0.9728	5.113345832623146E-4	nLSFSEDGYQMHPK	16.802557	16.802557	true	sp|Q01097|NMDE2_MOUSE	Q01097	NMDE2_MOUSE	Grin2b	Glutamate receptor ionotropic, NMDA 2B
2017_01_19_MB1-4_Glyco_rep2_Frac8.07595.07595.4	interact.pep.xml	LSEYAKIEENQKDAENVGR		R	L	19	4	2193.7273	2192.0728	2192.0735	549.0255	549.0257	2192.0708	549.0250	0.0026	0.00000000171724	43.2190	13.8140	1.0000	2	2	855	873	0.0000								false	sp|Q80TJ1-4|CAPS1_MOUSE	Q80TJ1-4	CAPS1_MOUSE	Cadps	Isoform 4 of Calcium-dependent secretion activator 1		sp|Q80TJ1|CAPS1_MOUSE
2017_01_19_MB1-4_Glyco_rep2_Frac8.07597.07597.5	interact.pep.xml	ENDTGIVGQHSSCDVR	EN[1981]DTGIVGQHSSCDVR	K	G	16	5	2194.3401	3639.4126	3639.4030	728.8898	728.8879	1772.7747	355.5622	1866.6284	0.00000002172333	27.4490	8.1040	1.0000	2	0	63	78	0.0000	13C(57.0215), 2N(1866.6876)	HexNAc-6_Hex-4	-3.5470	0.002224983384864334	EnDTGIVGQHSSCDVR	27.449154	27.449154	false	sp|O55026|ENTP2_MOUSE	O55026	ENTP2_MOUSE	Entpd2	Ectonucleoside triphosphate diphosphohydrolase 2		sp|O55026-2|ENTP2_MOUSE
2017_01_19_MB1-4_Glyco_rep2_Frac8.07609.07609.5	interact.pep.xml	ENDTGIVGQHSSCDVR	EN[1981]DTGIVGQHSSCDVR	K	G	16	5	2197.3604	3639.4102	3639.4030	728.8893	728.8879	1772.7747	355.5622	1866.6284	0.00000230144200	30.0520	8.9240	1.0000	2	0	63	78	0.0000	13C(57.0215), 2N(1866.6876)	HexNAc-6_Hex-4	-3.5470	0.002224983384864334	EnDTGIVGQHSSCDVR	30.052397	30.052397	false	sp|O55026|ENTP2_MOUSE	O55026	ENTP2_MOUSE	Entpd2	Ectonucleoside triphosphate diphosphohydrolase 2		sp|O55026-2|ENTP2_MOUSE
2017_01_19_MB1-4_Glyco_rep2_Frac8.07612.07612.4	interact.pep.xml	WPADKENDTGIVGQHSSCDVR	WPADKEN[1330]DTGIVGQHSSCDVR	K	G	21	4	2198.4773	3586.4980	3586.4885	897.6318	897.6294	2370.0657	593.5237	1216.4228	0.00000000000031	46.8740	10.3050	1.0000	2	1	58	78	0.0000	18C(57.0215), 7N(1216.4229)	HexNAc-2_Hex-5	4.7343	0.0	WPADKENDTGIVGQHSSCDVR	37.867836	46.874664	false	sp|O55026|ENTP2_MOUSE	O55026	ENTP2_MOUSE	Entpd2	Ectonucleoside triphosphate diphosphohydrolase 2		sp|O55026-2|ENTP2_MOUSE
2017_01_19_MB1-4_Glyco_rep2_Frac8.07614.07614.4	interact.pep.xml	WPADKENDTGIVGQHSSCDVR	WPADKEN[1493]DTGIVGQHSSCDVR	K	G	21	4	2199.0637	3748.5540	3748.5435	938.1458	938.1432	2370.0657	593.5237	1378.4777	0.00000026432320	28.9540	10.4030	0.9994	2	1	58	78	0.0000	18C(57.0215), 7N(1378.4757)	HexNAc-2_Hex-6	2.2730	1.7811553761206436E-4	WPADKENDTGIVGQHSSCDVR	27.466202	28.95409	false	sp|O55026|ENTP2_MOUSE	O55026	ENTP2_MOUSE	Entpd2	Ectonucleoside triphosphate diphosphohydrolase 2		sp|O55026-2|ENTP2_MOUSE
2017_01_19_MB1-4_Glyco_rep2_Frac8.07615.07615.4	interact.pep.xml	WPADKENDTGIVGQHSSCDVR	WPADKEN[1493]DTGIVGQHSSCDVR	K	G	21	4	2199.2837	3748.5540	3748.5435	938.1458	938.1432	2370.0657	593.5237	1378.4777	0.00000000000000	57.8130	6.9550	1.0000	2	1	58	78	0.0000	18C(57.0215), 7N(1378.4757)	HexNAc-2_Hex-6	-0.1361	3.8093786903356064E-4	WPADKEnDTGIVGQHSSCDVR	57.813637	34.284004	false	sp|O55026|ENTP2_MOUSE	O55026	ENTP2_MOUSE	Entpd2	Ectonucleoside triphosphate diphosphohydrolase 2		sp|O55026-2|ENTP2_MOUSE
2017_01_19_MB1-4_Glyco_rep2_Frac8.07618.07618.4	interact.pep.xml	VDDDRKHEIEAAIVR		K	I	15	4	2200.1527	1764.9147	1764.9115	442.2360	442.2352	1764.9117	442.2352	-0.0002	0.00005806844000	23.1710	10.9530	0.9994	2	1	695	709	0.0000								true	sp|Q9JLV5|CUL3_MOUSE	Q9JLV5	CUL3_MOUSE	Cul3	Cullin-3
2017_01_19_MB1-4_Glyco_rep2_Frac8.07627.07627.4	interact.pep.xml	WPADKENDTGIVGQHSSCDVR	WPADKEN[1655]DTGIVGQHSSCDVR	K	G	21	4	2202.3612	3911.6108	3911.5990	978.9100	978.9070	2370.0657	593.5237	1541.5334	0.03660159000000	12.2460	0.0000	0.7122	2	1	58	78	0.0000	18C(57.0215), 7N(1540.5285)	HexNAc-2_Hex-7	0.6886	2.1981886925173658E-4	WPADKEnDTGIVGQHSSCDVR	12.24682	12.24682	false	sp|O55026|ENTP2_MOUSE	O55026	ENTP2_MOUSE	Entpd2	Ectonucleoside triphosphate diphosphohydrolase 2		sp|O55026-2|ENTP2_MOUSE
2017_01_19_MB1-4_Glyco_rep2_Frac8.07631.07631.4	interact.pep.xml	LVGIFENQERKHR		R	T	13	4	2203.3381	1624.8816	1624.8788	407.2277	407.2270	1624.8796	407.2272	-0.0008	0.00476156900000	16.7890	6.3700	0.9821	2	1	80	92	0.0000								true	sp|Q9JI46|NUDT3_MOUSE	Q9JI46	NUDT3_MOUSE	Nudt3	Diphosphoinositol polyphosphate phosphohydrolase 1
2017_01_19_MB1-4_Glyco_rep2_Frac8.07638.07638.4	interact.pep.xml	ENDTGIVGQHSSCDVR	EN[1979]DTGIVGQHSSCDVR	K	G	16	4	2205.3442	3639.4104	3639.4006	910.8599	910.8574	1772.7747	444.2010	1866.6259	0.00000000000149	28.9510	6.0560	1.0000	2	0	63	78	0.0000	13C(57.0215), 2N(1864.6342)	HexNAc-2_Hex-9	-3.3349	0.002015422362425517	EnDTGIVGQHSSCDVR	28.95191	28.95191	false	sp|O55026|ENTP2_MOUSE	O55026	ENTP2_MOUSE	Entpd2	Ectonucleoside triphosphate diphosphohydrolase 2		sp|O55026-2|ENTP2_MOUSE
2017_01_19_MB1-4_Glyco_rep2_Frac8.07655.07655.3	interact.pep.xml	VFTVSHIKTPK		K	Q	11	3	2209.8667	1255.7301	1255.7250	419.5840	419.5823	1255.7288	419.5835	-0.0037	0.00008297600000	22.2960	10.3480	0.9992	2	1	334	344	0.0000								true	sp|Q8BG39|SV2B_MOUSE	Q8BG39	SV2B_MOUSE	Sv2b	Synaptic vesicle glycoprotein 2B
2017_01_19_MB1-4_Glyco_rep2_Frac8.07658.07658.3	interact.pep.xml	MLAHPLHVISMR	M[147]LAHPLHVISM[147]R	R	C	12	3	2210.6030	1435.7441	1435.7400	479.5886	479.5873	1435.7427	479.5882	-0.0026	0.00406043700000	14.6340	7.8780	0.9970	2	0	210	221	0.0000	11M(15.9949), 1M(15.9949)							false	sp|Q791T5-2|MTCH1_MOUSE	Q791T5-2	MTCH1_MOUSE	Mtch1	Isoform 2 of Mitochondrial carrier homolog 1		sp|Q791T5|MTCH1_MOUSE
2017_01_19_MB1-4_Glyco_rep2_Frac8.07672.07672.3	interact.pep.xml	IGGHGAEYGAEALER		K	M	15	3	2214.0417	1528.7285	1528.7255	510.5834	510.5824	1528.7269	510.5829	-0.0014	0.00000000000000	41.5490	39.0460	1.0000	2	0	18	32	0.0000								true	sp|P01942|HBA_MOUSE	P01942	HBA_MOUSE	Hba	Hemoglobin subunit alpha
2017_01_19_MB1-4_Glyco_rep2_Frac8.07676.07676.3	interact.pep.xml	TGVIQTSTEQSFSKEDQK		K	G	18	3	2214.7446	2011.9742	2011.9692	671.6653	671.6637	2011.9697	671.6638	-0.0004	0.00000000164488	50.0020	11.6480	1.0000	2	1	466	483	0.0000								true	sp|P20357|MTAP2_MOUSE	P20357	MTAP2_MOUSE	Map2	Microtubule-associated protein 2
2017_01_19_MB1-4_Glyco_rep2_Frac8.07679.07679.3	interact.pep.xml	NLSFSEDGYQMHPK	N[1493]LSFSEDGYQM[147]HPK	R	L	14	3	2214.9847	3046.2110	3046.2017	1016.4109	1016.4078	1667.7249	556.9156	1378.4768	0.00020476240000	21.2550	0.0000	0.9996	2	0	348	361	0.0000	11M(15.9949), 1N(1378.4757)	HexNAc-2_Hex-6	0.4998	2.1981886925173658E-4	NLSFSEDGYQMHPK	17.848358	21.255138	true	sp|Q01097|NMDE2_MOUSE	Q01097	NMDE2_MOUSE	Grin2b	Glutamate receptor ionotropic, NMDA 2B
2017_01_19_MB1-4_Glyco_rep2_Frac8.07682.07682.3	interact.pep.xml	NLSFSEDGYQMHPK	N[1493]LSFSEDGYQM[147]HPK	R	L	14	3	2215.7124	3046.2110	3046.2017	1016.4109	1016.4078	1667.7249	556.9156	1378.4768	0.00000010721410	23.5130	8.1930	1.0000	2	0	348	361	0.0000	11M(15.9949), 1N(1378.4757)	HexNAc-2_Hex-6	2.4165	1.7811553761206436E-4	NLSFSEDGYQMHPK	22.767307	23.513046	true	sp|Q01097|NMDE2_MOUSE	Q01097	NMDE2_MOUSE	Grin2b	Glutamate receptor ionotropic, NMDA 2B
2017_01_19_MB1-4_Glyco_rep2_Frac8.07686.07686.4	interact.pep.xml	HENNTKDNSIQHEFSLTR	HEN[1168]NTKDNSIQHEFSLTR	R	E	18	4	2217.1589	3223.3720	3223.3867	806.8503	806.8540	2169.0198	543.2622	1054.3669	0.00546190500000	18.1350	8.4550	0.8374	2	1	40	57	0.0000	3N(1054.3701)	HexNAc-2_Hex-4	1.1255	1.939487975174554E-4	HEnNTKDNSIQHEFSLTR	18.135212	18.135212	true	sp|P01831|THY1_MOUSE	P01831	THY1_MOUSE	Thy1	Thy-1 membrane glycoprotein
2017_01_19_MB1-4_Glyco_rep2_Frac8.07687.07687.4	interact.pep.xml	HENNTKDNSIQHEFSLTR	HEN[1655]NTKDNSIQHEFSLTR	R	E	18	4	2217.3539	3709.5557	3709.5490	928.3962	928.3945	2169.0198	543.2622	1540.5293	0.00413875000000	20.8220	7.4370	0.9615	2	1	40	57	0.0000	3N(1540.5285)	HexNAc-2_Hex-7	3.0712	1.7811553761206436E-4	HENNTKDNSIQHEFSLTR	20.316017	20.822231	true	sp|P01831|THY1_MOUSE	P01831	THY1_MOUSE	Thy1	Thy-1 membrane glycoprotein
2017_01_19_MB1-4_Glyco_rep2_Frac8.07689.07689.3	interact.pep.xml	GHFPFTHVR		R	L	9	3	2217.9396	1096.5564	1096.5562	366.5261	366.5260	1096.5565	366.5261	-0.0003	0.00034846370000	20.6070	9.3470	0.9994	2	0	284	292	0.0000								true	sp|Q64010|CRK_MOUSE	Q64010	CRK_MOUSE	Crk	Adapter molecule crk
2017_01_19_MB1-4_Glyco_rep2_Frac8.07692.07692.3	interact.pep.xml	ASSHSTDLMEAMAMGSVEASYK	ASSHSTDLM[147]EAM[147]AM[147]GSVEASYK	R	C	22	3	2218.1861	2349.9850	2349.9756	784.3356	784.3325	2349.9760	784.3326	-0.0004	0.00008317639000	22.8200	0.0000	0.9998	2	0	401	422	0.0000	12M(15.9949), 14M(15.9949), 9M(15.9949)							true	sp|P52480-2|KPYM_MOUSE	P52480-2	KPYM_MOUSE	Pkm	Isoform M1 of Pyruvate kinase PKM
2017_01_19_MB1-4_Glyco_rep2_Frac8.07693.07693.3	interact.pep.xml	NLSFSEDGYQMHPK	N[1330]LSFSEDGYQM[147]HPK	R	L	14	3	2218.2681	2884.1520	2884.1480	962.3913	962.3899	1667.7249	556.9156	1216.4231	0.00000047478860	32.7940	0.0000	1.0000	2	0	348	361	0.0000	11M(15.9949), 1N(1216.4229)	HexNAc-2_Hex-5	4.5125	0.0	NLSFSEDGYQMHPK	28.010094	32.79478	true	sp|Q01097|NMDE2_MOUSE	Q01097	NMDE2_MOUSE	Grin2b	Glutamate receptor ionotropic, NMDA 2B
2017_01_19_MB1-4_Glyco_rep2_Frac8.07695.07695.3	interact.pep.xml	ASSHSTDLMEAMAMGSVEASYK	ASSHSTDLM[147]EAM[147]AM[147]GSVEASYK	R	C	22	3	2218.9339	2349.9850	2349.9756	784.3356	784.3325	2349.9760	784.3326	-0.0004	0.00000000000000	80.5390	0.0000	1.0000	2	0	401	422	0.0000	12M(15.9949), 14M(15.9949), 9M(15.9949)							true	sp|P52480-2|KPYM_MOUSE	P52480-2	KPYM_MOUSE	Pkm	Isoform M1 of Pyruvate kinase PKM
2017_01_19_MB1-4_Glyco_rep2_Frac8.07696.07696.3	interact.pep.xml	NLSFSEDGYQMHPK	N[1330]LSFSEDGYQM[147]HPK	R	L	14	3	2219.4770	2884.1520	2884.1480	962.3913	962.3899	1667.7249	556.9156	1216.4231	0.00000001384362	41.9350	0.0000	1.0000	2	0	348	361	0.0000	11M(15.9949), 1N(1216.4229)	HexNAc-2_Hex-5	7.5942	0.0	nLSFSEDGYQMHPK	41.93588	41.93588	true	sp|Q01097|NMDE2_MOUSE	Q01097	NMDE2_MOUSE	Grin2b	Glutamate receptor ionotropic, NMDA 2B
2017_01_19_MB1-4_Glyco_rep2_Frac8.07702.07702.3	interact.pep.xml	CIEVCCGSVMEMR	CIEVCCGSVM[147]EM[147]R	K	E	13	3	2220.6498	1661.6372	1661.6328	554.8863	554.8849	1661.6339	554.8852	-0.0011	0.00000817522900	27.8500	0.0000	0.9999	2	0	459	471	0.0000	10M(15.9949), 12M(15.9949), 1C(57.0215), 5C(57.0215), 6C(57.0215)							true	sp|Q8VDN2|AT1A1_MOUSE	Q8VDN2	AT1A1_MOUSE	Atp1a1	Sodium/potassium-transporting ATPase subunit alpha-1
2017_01_19_MB1-4_Glyco_rep2_Frac8.07704.07704.3	interact.pep.xml	MSMKEVDEQMLAIQSK	M[147]SM[147]KEVDEQM[147]LAIQSK	R	N	16	3	2220.8141	1914.8779	1914.8741	639.2999	639.2986	1914.8737	639.2985	0.0004	0.02355049000000	15.0120	0.0000	0.9507	2	1	321	336	0.0000	10M(15.9949), 1M(15.9949), 3M(15.9949)							true	sp|Q9ERD7|TBB3_MOUSE	Q9ERD7	TBB3_MOUSE	Tubb3	Tubulin beta-3 chain
2017_01_19_MB1-4_Glyco_rep2_Frac8.07707.07707.3	interact.pep.xml	MSMKEVDEQMLAIQSK	M[147]SM[147]KEVDEQM[147]LAIQSK	R	N	16	3	2221.5763	1914.8779	1914.8741	639.2999	639.2986	1914.8737	639.2985	0.0004	0.00000000000041	65.3280	13.1600	1.0000	2	1	321	336	0.0000	10M(15.9949), 1M(15.9949), 3M(15.9949)							true	sp|Q9ERD7|TBB3_MOUSE	Q9ERD7	TBB3_MOUSE	Tubb3	Tubulin beta-3 chain
2017_01_19_MB1-4_Glyco_rep2_Frac8.07710.07710.3	interact.pep.xml	GIPDQKVNFTCK	GIPDQKVN[1330]FTCK	R	S	12	3	2222.3234	2622.1326	2622.1262	875.0515	875.0493	1405.7023	469.5747	1216.4239	0.25852340000000	15.8500	0.0000	0.6331	2	1	161	172	0.0000	11C(57.0215), 8N(1216.4229)	HexNAc-2_Hex-5	2.7135	1.7811553761206436E-4	GIPDQKVNFTCK	13.892257	15.850512	false	sp|P97797-2|SHPS1_MOUSE	P97797-2	SHPS1_MOUSE	Sirpa	Isoform 2 of Tyrosine-protein phosphatase non-receptor type substrate 1		sp|P97797|SHPS1_MOUSE
2017_01_19_MB1-4_Glyco_rep2_Frac8.07713.07713.3	interact.pep.xml	GIPDQKVNFTCK	GIPDQKVN[1330]FTCK	R	S	12	3	2223.5591	2622.1326	2622.1262	875.0515	875.0493	1405.7023	469.5747	1216.4239	0.00508452300000	18.6750	12.5440	0.9911	2	1	161	172	0.0000	11C(57.0215), 8N(1216.4229)	HexNAc-2_Hex-5	2.7135	1.7811553761206436E-4	GIPDQKVnFTCK	18.67501	13.832423	false	sp|P97797-2|SHPS1_MOUSE	P97797-2	SHPS1_MOUSE	Sirpa	Isoform 2 of Tyrosine-protein phosphatase non-receptor type substrate 1		sp|P97797|SHPS1_MOUSE
2017_01_19_MB1-4_Glyco_rep2_Frac8.07721.07721.4	interact.pep.xml	KEVIIAKDEVAHTVTESR		R	V	18	4	2225.8006	2024.0950	2024.0908	507.0310	507.0300	2024.0901	507.0298	0.0007	0.00000000001063	46.0590	11.4970	1.0000	2	1	185	202	0.0000								true	sp|Q60823|AKT2_MOUSE	Q60823	AKT2_MOUSE	Akt2	RAC-beta serine/threonine-protein kinase
2017_01_19_MB1-4_Glyco_rep2_Frac8.07724.07724.3	interact.pep.xml	TAVHEALCDNIDTR	TAVHEALCDNIDTR	K	T	14	3	2226.0457	1613.7495	1613.7473	538.9238	538.9230	1613.7467	538.9228	0.0006	0.00046558230000	14.6690	9.8900	0.9993	2	0	582	595	0.0000	8C(57.0215)							false	sp|Q9ER72|SYCC_MOUSE	Q9ER72	SYCC_MOUSE	Cars1	Cysteine--tRNA ligase, cytoplasmic		sp|Q9ER72-2|SYCC_MOUSE
2017_01_19_MB1-4_Glyco_rep2_Frac8.07727.07727.4	interact.pep.xml	HENNTKDNSIQHEFSLTR	HEN[1168]NTKDNSIQHEFSLTR	R	E	18	4	2226.7330	3223.4000	3223.3900	806.8573	806.8548	2169.0198	543.2622	1054.3701	0.00066253490000	18.7720	10.7480	0.9697	2	1	40	57	0.0000	3N(1054.3701)	HexNAc-2_Hex-4	4.8809	0.0	HEnNTKDNSIQHEFSLTR	18.772814	18.772814	true	sp|P01831|THY1_MOUSE	P01831	THY1_MOUSE	Thy1	Thy-1 membrane glycoprotein
2017_01_19_MB1-4_Glyco_rep2_Frac8.07728.07728.4	interact.pep.xml	HENNTKDNSIQHEFSLTR	HEN[1330]NTKDNSIQHEFSLTR	R	E	18	4	2226.9983	3385.4514	3385.4426	847.3701	847.3679	2169.0198	543.2622	1216.4228	0.00072526730000	22.7570	7.8330	0.9930	2	1	40	57	0.0000	3N(1216.4229)	HexNAc-2_Hex-5	4.2277	0.0	HENNTKDNSIQHEFSLTR	21.818504	22.757313	true	sp|P01831|THY1_MOUSE	P01831	THY1_MOUSE	Thy1	Thy-1 membrane glycoprotein
2017_01_19_MB1-4_Glyco_rep2_Frac8.07730.07730.4	interact.pep.xml	HENNTKDNSIQHEFSLTR	HEN[1168]NTKDNSIQHEFSLTR	R	E	18	4	2227.2231	3223.4000	3223.3900	806.8573	806.8548	2169.0198	543.2622	1054.3701	0.00000000000000	66.2120	14.0360	1.0000	2	1	40	57	0.0000	3N(1054.3701)	HexNAc-2_Hex-4	3.4571	0.0	HEnNTKDNSIQHEFSLTR	66.212036	39.401215	true	sp|P01831|THY1_MOUSE	P01831	THY1_MOUSE	Thy1	Thy-1 membrane glycoprotein
2017_01_19_MB1-4_Glyco_rep2_Frac8.07731.07731.3	interact.pep.xml	HEQISDLDRLK		R	D	11	3	2227.7513	1352.7069	1352.7047	451.9096	451.9088	1352.7047	451.9088	0.0000	0.00031467470000	20.8390	12.3700	0.9981	2	1	894	904	0.0000								false	sp|Q64514-2|TPP2_MOUSE	Q64514-2	TPP2_MOUSE	Tpp2	Isoform Short of Tripeptidyl-peptidase 2		sp|Q64514|TPP2_MOUSE
2017_01_19_MB1-4_Glyco_rep2_Frac8.07733.07733.3	interact.pep.xml	YSNSEVVTGSGLDSQK		R	S	16	3	2228.3503	1669.7831	1669.7793	557.6016	557.6004	1669.7794	557.6004	-0.0001	0.00000050784690	28.7250	8.5110	1.0000	2	0	366	381	0.0000								true	sp|Q5SQX6|CYFP2_MOUSE	Q5SQX6	CYFP2_MOUSE	Cyfip2	Cytoplasmic FMR1-interacting protein 2
2017_01_19_MB1-4_Glyco_rep2_Frac8.07735.07735.3	interact.pep.xml	IASSEFADDPCSSVKR	IASSEFADDPCSSVKR	R	G	16	3	2228.5144	1767.8135	1767.8100	590.2784	590.2773	1767.8097	590.2772	0.0003	0.00000000002304	38.6330	10.1960	1.0000	2	0	118	133	0.0000	11C(57.0215)							false	sp|Q61301-3|CTNA2_MOUSE	Q61301-3	CTNA2_MOUSE	Ctnna2	Isoform 3 of Catenin alpha-2		sp|Q61301-2|CTNA2_MOUSE, sp|Q61301|CTNA2_MOUSE
2017_01_19_MB1-4_Glyco_rep2_Frac8.07741.07741.3	interact.pep.xml	DLGPALANSSHDVK	DLGPALAN[1152]SSHDVK	R	L	14	3	2229.5073	2461.0889	2461.0847	821.3702	821.3688	1422.7102	475.2440	1038.3745	0.06691138000000	12.1980	0.0000	0.9465	2	0	282	295	0.0000	8N(1038.3751)	HexNAc-2_Hex-3_Fuc-1	-2.5376	0.0012504574844455288	DLGPALAnSSHDVK	12.198567	12.198567	true	sp|P17439|GLCM_MOUSE	P17439	GLCM_MOUSE	Gba	Lysosomal acid glucosylceramidase
2017_01_19_MB1-4_Glyco_rep2_Frac8.07743.07743.4	interact.pep.xml	SHYSNIEANESEEVRQFRK		R	L	19	4	2230.1369	2322.1050	2322.0986	581.5335	581.5319	2322.0989	581.5320	-0.0002	0.01326631000000	15.0090	0.0000	0.9443	2	1	86	104	0.0000								true	sp|O88456|CPNS1_MOUSE	O88456	CPNS1_MOUSE	Capns1	Calpain small subunit 1
2017_01_19_MB1-4_Glyco_rep2_Frac8.07744.07744.4	interact.pep.xml	TITSAHSTSTSTSMESDSASLGVSDHGR		K	G	28	4	2230.4025	2808.2540	2808.2466	703.0708	703.0689	2808.2468	703.0690	-0.0002	0.00000649008100	29.2510	0.0000	1.0000	2	0	276	303	0.0000								true	sp|Q3UGY8|BIG3_MOUSE	Q3UGY8	BIG3_MOUSE	Arfgef3	Brefeldin A-inhibited guanine nucleotide-exchange protein 3
2017_01_19_MB1-4_Glyco_rep2_Frac8.07746.07746.4	interact.pep.xml	SHYSNIEANESEEVRQFRK		R	L	19	4	2230.6126	2322.1050	2322.0986	581.5335	581.5319	2322.0989	581.5320	-0.0002	0.00000001415336	28.9410	7.9570	1.0000	2	1	86	104	0.0000								true	sp|O88456|CPNS1_MOUSE	O88456	CPNS1_MOUSE	Capns1	Calpain small subunit 1
2017_01_19_MB1-4_Glyco_rep2_Frac8.07759.07759.4	interact.pep.xml	MREIVHLQAGQCGNQIGAK	M[147]REIVHLQAGQCGNQIGAK	-	F	19	4	2233.3111	2125.0579	2125.0530	532.2718	532.2705	2125.0520	532.2703	0.0009	0.10309800000000	13.4470	13.4470	0.7592	2	1	1	19	0.0000	12C(57.0215), 1M(15.9949)							false	sp|Q9ERD7|TBB3_MOUSE	Q9ERD7	TBB3_MOUSE	Tubb3	Tubulin beta-3 chain	Tubb2a, Tubb2b, Tubb4a, Tubb4b, Tubb5	sp|P68372|TBB4B_MOUSE, sp|P99024|TBB5_MOUSE, sp|Q7TMM9|TBB2A_MOUSE, sp|Q9CWF2|TBB2B_MOUSE, sp|Q9D6F9|TBB4A_MOUSE
2017_01_19_MB1-4_Glyco_rep2_Frac8.07762.07762.4	interact.pep.xml	HENNTKDNSIQHEFSLTR	HEN[1493]NTKDNSIQHEFSLTR	R	E	18	4	2234.0618	3547.5027	3547.4983	887.8830	887.8819	2169.0198	543.2622	1378.4785	0.03790842000000	17.0850	7.1420	0.7699	2	1	40	57	0.0000	3N(1378.4757)	HexNAc-2_Hex-6	1.3950	1.939487975174554E-4	HEnNTKDNSIQHEFSLTR	17.085546	17.085546	true	sp|P01831|THY1_MOUSE	P01831	THY1_MOUSE	Thy1	Thy-1 membrane glycoprotein
2017_01_19_MB1-4_Glyco_rep2_Frac8.07765.07765.3	interact.pep.xml	LTADFRDDPDPR		K	K	12	3	2234.3081	1416.6647	1416.6627	473.2288	473.2282	1416.6632	473.2283	-0.0004	0.03715352000000	13.2200	0.0000	0.9211	2	1	21	32	0.0000								true	sp|P05201|AATC_MOUSE	P05201	AATC_MOUSE	Got1	Aspartate aminotransferase, cytoplasmic
2017_01_19_MB1-4_Glyco_rep2_Frac8.07767.07767.3	interact.pep.xml	MSMKEVDEQMLAIQSK	M[147]SM[147]KEVDEQM[147]LAIQSK	R	N	16	3	2234.4715	1914.8763	1914.8735	639.2994	639.2984	1914.8737	639.2985	-0.0001	0.02519126000000	14.8950	0.0000	0.9472	2	1	321	336	0.0000	10M(15.9949), 1M(15.9949), 3M(15.9949)							true	sp|Q9ERD7|TBB3_MOUSE	Q9ERD7	TBB3_MOUSE	Tubb3	Tubulin beta-3 chain
2017_01_19_MB1-4_Glyco_rep2_Frac8.07778.07778.5	interact.pep.xml	HENNTKDNSIQHEFSLTR	HEN[1168]NTKDNSIQHEFSLTR	R	E	18	5	2237.2151	3223.3982	3223.3892	645.6869	645.6851	2169.0198	434.8112	1054.3693	0.00209340000000	16.6390	8.9990	0.9482	2	1	40	57	0.0000	3N(1054.3701)	HexNAc-2_Hex-4	2.3761	1.7811553761206436E-4	HEnNTKDNSIQHEFSLTR	16.639593	16.639593	true	sp|P01831|THY1_MOUSE	P01831	THY1_MOUSE	Thy1	Thy-1 membrane glycoprotein
2017_01_19_MB1-4_Glyco_rep2_Frac8.07779.07779.5	interact.pep.xml	HENNTKDNSIQHEFSLTR	HEN[1330]NTKDNSIQHEFSLTR	R	E	18	5	2237.7431	3385.4495	3385.4438	678.0972	678.0960	2169.0198	434.8112	1216.4240	0.00006415014000	21.2740	9.7420	0.9984	2	1	40	57	0.0000	3N(1216.4229)	HexNAc-2_Hex-5	2.7135	1.7811553761206436E-4	HEnNTKDNSIQHEFSLTR	21.27437	21.27437	true	sp|P01831|THY1_MOUSE	P01831	THY1_MOUSE	Thy1	Thy-1 membrane glycoprotein
2017_01_19_MB1-4_Glyco_rep2_Frac8.07782.07782.4	interact.pep.xml	RATVVESSEKAYSEAHEISK		K	E	20	4	2238.8351	2220.1057	2220.1030	556.0337	556.0330	2220.1020	556.0328	0.0009	0.00000000115855	27.5760	9.3860	1.0000	2	1	143	162	0.0000								true	sp|P61982|1433G_MOUSE	P61982	1433G_MOUSE	Ywhag	14-3-3 protein gamma
2017_01_19_MB1-4_Glyco_rep2_Frac8.07788.07788.3	interact.pep.xml	LTELVLQAHRK		R	E	11	3	2240.0587	1306.7734	1306.7716	436.5984	436.5978	1306.7720	436.5979	-0.0003	0.00000072900170	24.0490	9.7780	1.0000	2	0	165	175	0.0000								true	sp|Q8K386|RAB15_MOUSE	Q8K386	RAB15_MOUSE	Rab15	Ras-related protein Rab-15
2017_01_19_MB1-4_Glyco_rep2_Frac8.07791.07791.3	interact.pep.xml	SDDSRELIAAASR		R	V	13	3	2241.1832	1389.6860	1389.6847	464.2359	464.2355	1389.6847	464.2355	0.0000	0.00000045321640	28.7260	9.4350	1.0000	2	1	278	290	0.0000								true	sp|Q9QYS2|GRM3_MOUSE	Q9QYS2	GRM3_MOUSE	Grm3	Metabotropic glutamate receptor 3
2017_01_19_MB1-4_Glyco_rep2_Frac8.07793.07793.3	interact.pep.xml	IGFEEKDIAANEENRK		K	W	16	3	2241.3474	1861.9215	1861.9177	621.6478	621.6465	1861.9169	621.6462	0.0008	0.23604780000000	10.0080	0.0000	0.5937	2	1	32	47	0.0000								true	sp|Q9JJU8|SH3L1_MOUSE	Q9JJU8	SH3L1_MOUSE	Sh3bgrl	SH3 domain-binding glutamic acid-rich-like protein
2017_01_19_MB1-4_Glyco_rep2_Frac8.07796.07796.3	interact.pep.xml	EHANIDAQSGSQAPNPSTTISPGK		R	S	24	3	2241.6325	2406.1490	2406.1414	803.0569	803.0544	2406.1410	803.0543	0.0002	0.00000000000000	55.5760	7.9450	1.0000	2	0	311	334	0.0000								false	sp|Q8VDQ8-2|SIR2_MOUSE	Q8VDQ8-2	SIR2_MOUSE	Sirt2	Isoform 2 of NAD-dependent protein deacetylase sirtuin-2		sp|Q8VDQ8-4|SIR2_MOUSE, sp|Q8VDQ8|SIR2_MOUSE
2017_01_19_MB1-4_Glyco_rep2_Frac8.07804.07804.3	interact.pep.xml	KNPDDYTPVNIDGAHAQR		K	V	18	3	2243.4137	2009.9604	2009.9565	670.9941	670.9928	2009.9554	670.9924	0.0011	0.00000000133711	28.6970	11.8530	1.0000	2	0	657	674	0.0000								false	sp|Q8CDG3|VCIP1_MOUSE	Q8CDG3	VCIP1_MOUSE	Vcpip1	Deubiquitinating protein VCPIP1		sp|Q8CDG3-2|VCIP1_MOUSE
2017_01_19_MB1-4_Glyco_rep2_Frac8.07807.07807.3	interact.pep.xml	SISNMTSQEFVEK	SISN[1330]M[147]TSQEFVEK	R	L	13	3	2243.6984	2731.1152	2731.1152	911.3790	911.3790	1514.6921	505.9046	1216.4231	0.00181865300000	18.4610	0.0000	0.9990	2	0	436	448	0.0000	5M(15.9949), 4N(1216.4229)	HexNAc-2_Hex-5	3.7389	0.0	SISNMTSQEFVEK	16.18668	18.461882	false	sp|Q9WV18|GABR1_MOUSE	Q9WV18	GABR1_MOUSE	Gabbr1	Gamma-aminobutyric acid type B receptor subunit 1		sp|Q9WV18-2|GABR1_MOUSE
2017_01_19_MB1-4_Glyco_rep2_Frac8.07810.07810.3	interact.pep.xml	SISNMTSQEFVEK	SISN[1330]M[147]TSQEFVEK	R	L	13	3	2245.2722	2731.1152	2731.1152	911.3790	911.3790	1514.6921	505.9046	1216.4231	0.00001105986000	30.3250	5.8300	0.9999	2	0	436	448	0.0000	5M(15.9949), 4N(1216.4229)	HexNAc-2_Hex-5	7.1366	0.0	SISnMTSQEFVEK	30.32556	30.32556	false	sp|Q9WV18|GABR1_MOUSE	Q9WV18	GABR1_MOUSE	Gabbr1	Gamma-aminobutyric acid type B receptor subunit 1		sp|Q9WV18-2|GABR1_MOUSE
2017_01_19_MB1-4_Glyco_rep2_Frac8.07816.07816.3	interact.pep.xml	LTGHGLIHSFK		R	S	11	3	2246.9170	1208.6677	1208.6655	403.8965	403.8958	1208.6665	403.8961	-0.0009	0.00000000680172	33.3310	13.0040	1.0000	2	0	2957	2967	0.0000								false	sp|Q8BPN8-2|DMXL2_MOUSE	Q8BPN8-2	DMXL2_MOUSE	Dmxl2	Isoform 2 of DmX-like protein 2		sp|Q8BPN8|DMXL2_MOUSE
2017_01_19_MB1-4_Glyco_rep2_Frac8.07818.07818.3	interact.pep.xml	YHSLAPMYYR	YHSLAPM[147]YYR	R	G	10	3	2247.0813	1315.6031	1315.6014	439.5416	439.5411	1315.6018	439.5412	-0.0003	0.00000000059823	22.3600	8.7240	1.0000	2	0	83	92	0.0000	7M(15.9949)							false	sp|P35278|RAB5C_MOUSE	P35278	RAB5C_MOUSE	Rab5c	Ras-related protein Rab-5C	Rab5a, Rab5b	sp|P61021|RAB5B_MOUSE, sp|Q9CQD1|RAB5A_MOUSE
2017_01_19_MB1-4_Glyco_rep2_Frac8.07829.07829.4	interact.pep.xml	RQEGAETLELSADGRPVTTHTR		K	D	22	4	2249.6489	2423.2205	2423.2150	606.8124	606.8110	2423.2150	606.8110	0.0000	0.00000019712890	34.3210	9.7990	0.9997	2	1	26	47	0.0000								true	sp|Q3TXX4|VGLU1_MOUSE	Q3TXX4	VGLU1_MOUSE	Slc17a7	Vesicular glutamate transporter 1
2017_01_19_MB1-4_Glyco_rep2_Frac8.07830.07830.3	interact.pep.xml	GAELEYESLKR		R	Q	11	3	2249.7304	1293.6577	1293.6556	432.2265	432.2258	1293.6564	432.2261	-0.0007	0.00059535200000	20.6660	10.0350	0.9992	2	0	1198	1208	0.0000								true	sp|Q99104|MYO5A_MOUSE	Q99104	MYO5A_MOUSE	Myo5a	Unconventional myosin-Va
2017_01_19_MB1-4_Glyco_rep2_Frac8.07831.07831.3	interact.pep.xml	EHQVCVSEIHAVADR	EHQVCVSEIHAVADR	R	G	15	3	2249.8121	1748.8296	1748.8267	583.9505	583.9495	1748.8263	583.9494	0.0003	0.02805735000000	15.0640	10.7520	0.9812	2	0	294	308	0.0000	5C(57.0215)							false	sp|Q80WT5-2|AFTIN_MOUSE	Q80WT5-2	AFTIN_MOUSE	Aftph	Isoform 2 of Aftiphilin		sp|Q80WT5|AFTIN_MOUSE
2017_01_19_MB1-4_Glyco_rep2_Frac8.07836.07836.3	interact.pep.xml	SQFNATSVADVDKR	SQFN[1655]ATSVADVDKR	R	V	14	3	2250.7475	3078.2893	3078.2864	1027.1037	1027.1027	1536.7532	513.2583	1541.5332	0.00007603978000	18.3500	9.5440	0.9996	2	0	252	265	0.0000	4N(1540.5285)	HexNAc-2_Hex-7	2.2552	1.7811553761206436E-4	SQFnATSVADVDKR	18.35002	18.35002	true	sp|Q6NZL8|SCUB1_MOUSE	Q6NZL8	SCUB1_MOUSE	Scube1	Signal peptide, CUB and EGF-like domain-containing protein 1
2017_01_19_MB1-4_Glyco_rep2_Frac8.07847.07847.3	interact.pep.xml	ENSCMVYNDTTMVCR	ENSCM[147]VYN[1330]DTTMVCR	R	A	15	3	2253.7621	3111.1619	3111.1545	1038.0612	1038.0588	1894.7318	632.5845	1216.4227	0.01658631000000	16.6210	0.0000	0.9919	2	0	1089	1103	0.0000	14C(57.0215), 4C(57.0215), 5M(15.9949), 8N(1216.4229)	HexNAc-2_Hex-5	0.0881	3.313452617627568E-4	ENSCMVYNDTTMVCR	12.345701	16.621292	true	sp|P70206|PLXA1_MOUSE	P70206	PLXA1_MOUSE	Plxna1	Plexin-A1
2017_01_19_MB1-4_Glyco_rep2_Frac8.07848.07848.3	interact.pep.xml	CEGPGVPTVTVHNTTDK	CEGPGVPTVTVHN[1330]TTDK	K	R	17	3	2253.8448	3027.2880	3027.2737	1010.1033	1010.0985	1810.8519	604.6246	1216.4217	0.03630780000000	14.2600	0.0000	0.9817	2	0	493	509	0.0000	1C(57.0215), 13N(1216.4229)	HexNAc-2_Hex-5	1.7987	1.7811553761206436E-4	CEGPGVPTVTVHnTTDK	14.260002	14.260002	true	sp|Q9Z218|DPP6_MOUSE	Q9Z218	DPP6_MOUSE	Dpp6	Dipeptidyl aminopeptidase-like protein 6
2017_01_19_MB1-4_Glyco_rep2_Frac8.07849.07849.3	interact.pep.xml	ENSCMVYNDTTMVCR	ENSCM[147]VYN[1330]DTTMVCR	R	A	15	3	2254.4021	3111.1619	3111.1545	1038.0612	1038.0588	1894.7318	632.5845	1216.4227	0.22659480000000	12.0790	9.5660	0.8741	2	0	1089	1103	0.0000	14C(57.0215), 4C(57.0215), 5M(15.9949), 8N(1216.4229)	HexNAc-2_Hex-5	4.7337	0.0	ENSCMVYnDTTMVCR	12.079666	12.079666	true	sp|P70206|PLXA1_MOUSE	P70206	PLXA1_MOUSE	Plxna1	Plexin-A1
2017_01_19_MB1-4_Glyco_rep2_Frac8.07856.07856.4	interact.pep.xml	HENNTKDNSIQHEFSLTR	HEN[1842]NTKDNSIQHEFSLTR	R	E	18	4	2256.1642	3898.6240	3898.6191	975.6633	975.6621	2169.0198	543.2622	1729.5993	0.00006362846000	21.5550	11.2840	0.9890	2	1	40	57	0.0000	3N(1727.6130)	HexNAc-3_Hex-6_Fuc-1	-7.2216	0.0033226123707503787	HEnNTKDNSIQHEFSLTR	21.555626	21.555626	true	sp|P01831|THY1_MOUSE	P01831	THY1_MOUSE	Thy1	Thy-1 membrane glycoprotein
2017_01_19_MB1-4_Glyco_rep2_Frac8.07857.07857.3	interact.pep.xml	TEYLSNADERLR		R	W	12	3	2256.6808	1465.7195	1465.7162	489.5804	489.5793	1465.7161	489.5793	0.0001	0.00006509184000	19.8770	8.0090	0.9993	2	1	3548	3559	0.0000								true	sp|Q9JHU4|DYHC1_MOUSE	Q9JHU4	DYHC1_MOUSE	Dync1h1	Cytoplasmic dynein 1 heavy chain 1
2017_01_19_MB1-4_Glyco_rep2_Frac8.07880.07880.4	interact.pep.xml	HMALDMGNEIDTQNRQIDR	HMALDM[147]GNEIDTQNRQIDR	R	I	19	4	2262.3161	2272.0400	2272.0364	569.0173	569.0164	2272.0322	569.0153	0.0041	0.00134818600000	20.9810	17.8560	0.9943	2	1	162	180	0.0000	6M(15.9949)							false	sp|P60879|SNP25_MOUSE	P60879	SNP25_MOUSE	Snap25	Synaptosomal-associated protein 25		sp|P60879-2|SNP25_MOUSE
2017_01_19_MB1-4_Glyco_rep2_Frac8.07883.07883.4	interact.pep.xml	HMALDMGNEIDTQNRQIDR	HMALDM[147]GNEIDTQNRQIDR	R	I	19	4	2262.5965	2272.0400	2272.0364	569.0173	569.0164	2272.0322	569.0153	0.0041	0.00000000000088	37.7650	32.7550	1.0000	2	1	162	180	0.0000	6M(15.9949)							false	sp|P60879|SNP25_MOUSE	P60879	SNP25_MOUSE	Snap25	Synaptosomal-associated protein 25		sp|P60879-2|SNP25_MOUSE
2017_01_19_MB1-4_Glyco_rep2_Frac8.07890.07890.4	interact.pep.xml	QMEKDETVSDCSPHIANIGR	QM[147]EKDETVSDCSPHIANIGR	R	L	20	4	2264.6981	2302.0352	2302.0317	576.5161	576.5152	2302.0317	576.5152	0.0000	0.00000010556030	37.4060	8.7720	0.9997	2	1	196	215	0.0000	11C(57.0215), 2M(15.9949)							false	sp|P47757-2|CAPZB_MOUSE	P47757-2	CAPZB_MOUSE	Capzb	Isoform 2 of F-actin-capping protein subunit beta		sp|P47757-4|CAPZB_MOUSE, sp|P47757|CAPZB_MOUSE
2017_01_19_MB1-4_Glyco_rep2_Frac8.07891.07891.4	interact.pep.xml	HENNTKDNSIQHEFSLTR	HEN[682]NTKDNSIQHEFSLTR	R	E	18	4	2264.8778	2738.2205	2738.2166	685.5624	685.5614	2169.0198	543.2622	569.1967	0.00000128982700	21.5890	9.7060	0.9983	2	1	40	57	0.0000	3N(568.2116)	HexNAc-2_Hex-1	-2.9408	0.0014330497089117778	HEnNTKDNSIQHEFSLTR	21.589876	21.589876	true	sp|P01831|THY1_MOUSE	P01831	THY1_MOUSE	Thy1	Thy-1 membrane glycoprotein
2017_01_19_MB1-4_Glyco_rep2_Frac8.07897.07897.3	interact.pep.xml	CLANGSWTDMDTPSR	CLAN[1817]GSWTDM[147]DTPSR	K	C	15	3	2266.0840	3428.2932	3428.2932	1143.7717	1143.7717	1725.7086	576.2435	1702.5845	0.00000368340800	29.2350	7.6480	1.0000	2	0	80	94	0.0000	10M(15.9949), 1C(57.0215), 4N(1702.5814)	HexNAc-2_Hex-8	-0.9886	5.113345832623146E-4	CLANGSWTDMDTPSR	26.724987	29.235146	true	sp|Q9WV18|GABR1_MOUSE	Q9WV18	GABR1_MOUSE	Gabbr1	Gamma-aminobutyric acid type B receptor subunit 1
2017_01_19_MB1-4_Glyco_rep2_Frac8.07899.07899.3	interact.pep.xml	CLANGSWTDMDTPSR	CLAN[1817]GSWTDM[147]DTPSR	K	C	15	3	2266.7329	3428.2932	3428.2932	1143.7717	1143.7717	1725.7086	576.2435	1702.5845	0.00121059900000	22.1680	12.6970	0.9993	2	0	80	94	0.0000	10M(15.9949), 1C(57.0215), 4N(1702.5814)	HexNAc-2_Hex-8	2.6201	1.7811553761206436E-4	CLANGSWTDMDTPSR	20.731827	22.16878	true	sp|Q9WV18|GABR1_MOUSE	Q9WV18	GABR1_MOUSE	Gabbr1	Gamma-aminobutyric acid type B receptor subunit 1
2017_01_19_MB1-4_Glyco_rep2_Frac8.07911.07911.3	interact.pep.xml	CSDFTEEICRR	CSDFTEEICRR	K	V	11	3	2269.2030	1471.6211	1471.6190	491.5476	491.5469	1471.6184	491.5467	0.0006	0.00075814060000	20.9810	0.0000	0.9991	2	0	351	361	0.0000	1C(57.0215), 9C(57.0215)							false	sp|Q9D6R2|IDH3A_MOUSE	Q9D6R2	IDH3A_MOUSE	Idh3a	Isocitrate dehydrogenase [NAD] subunit alpha, mitochondrial		sp|Q9D6R2-2|IDH3A_MOUSE
2017_01_19_MB1-4_Glyco_rep2_Frac8.07916.07916.3	interact.pep.xml	IPQIEDAEIRNK	IPQIEDAEIRN[1655]K	R	T	12	3	2269.6623	2966.3027	2966.2927	989.7748	989.7715	1424.7622	475.9280	1541.5305	0.00650344000000	16.5570	10.7610	0.9771	2	1	124	135	0.0000	11N(1540.5285)	HexNAc-2_Hex-7	2.3364	1.7811553761206436E-4	IPQIEDAEIRnK	16.557674	16.557674	false	sp|Q8BH32-2|SUSD4_MOUSE	Q8BH32-2	SUSD4_MOUSE	Susd4	Isoform 2 of Sushi domain-containing protein 4		sp|Q8BH32|SUSD4_MOUSE
2017_01_19_MB1-4_Glyco_rep2_Frac8.07928.07928.3	interact.pep.xml	LIVAMMKPSR	LIVAM[147]MKPSR	K	L	10	3	2273.2361	1160.6423	1160.6404	387.8880	387.8874	1160.6409	387.8876	-0.0004	0.01702158000000	16.5760	14.4620	0.9640	2	1	78	87	0.0000	5M(15.9949)							true	sp|P48036|ANXA5_MOUSE	P48036	ANXA5_MOUSE	Anxa5	Annexin A5
2017_01_19_MB1-4_Glyco_rep2_Frac8.07935.07935.4	interact.pep.xml	HENNTKDNSIQHEFSLTR	HEN[317]NTKDNSIQHEFSLTR	R	E	18	4	2274.8724	2373.0852	2373.0837	594.2786	594.2782	2169.0198	543.2622	204.0639	0.00017992630000	21.5450	11.0680	0.7172	2	1	40	57	0.0000	3N(203.0794)	HexNAc-1	-2.2822	9.94993936755698E-4	HENNTKDNSIQHEFSLTR	19.42097	21.545874	true	sp|P01831|THY1_MOUSE	P01831	THY1_MOUSE	Thy1	Thy-1 membrane glycoprotein
2017_01_19_MB1-4_Glyco_rep2_Frac8.07939.07939.3	interact.pep.xml	EGRLEESVALR		K	I	11	3	2275.6238	1257.6682	1257.6667	420.2300	420.2295	1257.6676	420.2298	-0.0008	0.00000466002600	24.3260	11.4350	0.9997	2	1	53	63	0.0000								false	sp|P63328|PP2BA_MOUSE	P63328	PP2BA_MOUSE	Ppp3ca	Serine/threonine-protein phosphatase 2B catalytic subunit alpha isoform		sp|P63328-2|PP2BA_MOUSE
2017_01_19_MB1-4_Glyco_rep2_Frac8.07941.07941.3	interact.pep.xml	TDIARTEYLSNADER		R	L	15	3	2276.2534	1752.8289	1752.8340	585.2836	585.2853	1752.8278	585.2832	0.0062	0.00003532191000	24.4190	10.9290	0.9995	2	1	3543	3557	0.0000								true	sp|Q9JHU4|DYHC1_MOUSE	Q9JHU4	DYHC1_MOUSE	Dync1h1	Cytoplasmic dynein 1 heavy chain 1
2017_01_19_MB1-4_Glyco_rep2_Frac8.07942.07942.3	interact.pep.xml	HENNTKDNSIQHEFSLTR	HEN[317]NTKDNSIQHEFSLTR	R	E	18	3	2276.3358	2373.0903	2373.0830	792.0374	792.0349	2169.0198	724.0139	204.0632	0.00000000014507	30.7770	8.9820	1.0000	2	1	40	57	0.0000	3N(203.0794)	HexNAc-1	-2.3206	0.001116452163126066	HENNTKDNSIQHEFSLTR	24.978394	30.777653	true	sp|P01831|THY1_MOUSE	P01831	THY1_MOUSE	Thy1	Thy-1 membrane glycoprotein
2017_01_19_MB1-4_Glyco_rep2_Frac8.07944.07944.3	interact.pep.xml	TDIARTEYLSNADER		R	L	15	3	2276.5002	1752.8289	1752.8340	585.2836	585.2853	1752.8278	585.2832	0.0062	0.00000009295128	31.7580	10.5020	1.0000	2	1	3543	3557	0.0000								true	sp|Q9JHU4|DYHC1_MOUSE	Q9JHU4	DYHC1_MOUSE	Dync1h1	Cytoplasmic dynein 1 heavy chain 1
2017_01_19_MB1-4_Glyco_rep2_Frac8.07955.07955.3	interact.pep.xml	MSMKEVDEQMLAIQSK	MSM[147]KEVDEQM[147]LAIQSK	R	N	16	3	2279.4502	1898.8848	1898.8794	633.9689	633.9671	1898.8787	633.9668	0.0007	0.00000000000000	43.6460	36.4190	1.0000	2	1	321	336	0.0000	10M(15.9949), 3M(15.9949)							true	sp|Q9ERD7|TBB3_MOUSE	Q9ERD7	TBB3_MOUSE	Tubb3	Tubulin beta-3 chain
2017_01_19_MB1-4_Glyco_rep2_Frac8.07959.07959.4	interact.pep.xml	LKPKPIDVQVITHHMQR	LKPKPIDVQVITHHM[147]QR	R	Y	17	4	2280.6505	2055.1448	2055.1406	514.7935	514.7924	2055.1410	514.7925	-0.0004	0.00003292304000	28.4300	9.3190	0.9997	2	2	358	374	0.0000	15M(15.9949)							true	sp|Q99JY9|ARP3_MOUSE	Q99JY9	ARP3_MOUSE	Actr3	Actin-related protein 3
2017_01_19_MB1-4_Glyco_rep2_Frac8.07967.07967.3	interact.pep.xml	SEGDSVGDSVHGKPSVVYR	n[43]SEGDSVGDSVHGKPSVVYR	M	F	19	3	2282.4209	2015.9600	2015.9557	672.9939	672.9925	2015.9548	672.9922	0.0008	0.00000000000002	39.5050	9.9320	1.0000	2	1	2	20	0.0000	N-term(42.0106)							true	sp|Q9CQU3|RER1_MOUSE	Q9CQU3	RER1_MOUSE	Rer1	Protein RER1
2017_01_19_MB1-4_Glyco_rep2_Frac8.07969.07969.3	interact.pep.xml	HENNTKDNSIQHEFSLTR	HENNTKDNSIQHEFSLTR	R	E	18	3	2282.5843	3386.4346	3386.4297	1129.8188	1129.8172	2169.0198	724.0139	1217.4099	0.04038701000000	18.8380	14.6180	0.8608	2	1	40	57	0.0000		HexNAc-2_Hex-5	-3.8421	1	HENNTKDNSIQHEFSLTR	17.232967	18.838804	true	sp|P01831|THY1_MOUSE	P01831	THY1_MOUSE	Thy1	Thy-1 membrane glycoprotein
2017_01_19_MB1-4_Glyco_rep2_Frac8.07985.07985.3	interact.pep.xml	IGGHGAEYGAEALER		K	M	15	3	2285.9983	1528.7300	1528.7261	510.5839	510.5826	1528.7269	510.5829	-0.0008	0.00000659013200	21.7310	21.7310	0.9999	2	0	18	32	0.0000								true	sp|P01942|HBA_MOUSE	P01942	HBA_MOUSE	Hba	Hemoglobin subunit alpha
2017_01_19_MB1-4_Glyco_rep2_Frac8.07988.07988.4	interact.pep.xml	LLMHGKEVGSIIGK	LLM[147]HGKEVGSIIGK	R	K	14	4	2286.3064	1496.8408	1496.8378	375.2175	375.2167	1496.8384	375.2169	-0.0006	0.17442760000000	13.7490	9.7910	0.6458	2	1	18	31	0.0000	3M(15.9949)							false	sp|P60335|PCBP1_MOUSE	P60335	PCBP1_MOUSE	Pcbp1	Poly(rC)-binding protein 1	Pcbp2, Pcbp3	sp|P57722-2|PCBP3_MOUSE, sp|P57722|PCBP3_MOUSE, sp|Q61990-2|PCBP2_MOUSE, sp|Q61990-3|PCBP2_MOUSE, sp|Q61990|PCBP2_MOUSE
2017_01_19_MB1-4_Glyco_rep2_Frac8.07995.07995.3	interact.pep.xml	RPHVFYLR		K	T	8	3	2288.1944	1086.6099	1086.6082	363.2106	363.2100	1086.6086	363.2101	-0.0004	0.00091354580000	19.8760	8.3890	0.9991	2	0	834	841	0.0000								false	sp|Q5DTT2-3|PSD1_MOUSE	Q5DTT2-3	PSD1_MOUSE	Psd	Isoform 3 of PH and SEC7 domain-containing protein 1		sp|Q5DTT2-2|PSD1_MOUSE, sp|Q5DTT2|PSD1_MOUSE
2017_01_19_MB1-4_Glyco_rep2_Frac8.08007.08007.3	interact.pep.xml	LLMHGKEVGSIIGK	LLM[147]HGKEVGSIIGK	R	K	14	3	2290.7222	1496.8414	1496.8385	499.9544	499.9534	1496.8384	499.9534	0.0001	0.00000000196704	35.2270	9.1210	1.0000	2	1	18	31	0.0000	3M(15.9949)							false	sp|P60335|PCBP1_MOUSE	P60335	PCBP1_MOUSE	Pcbp1	Poly(rC)-binding protein 1	Pcbp2, Pcbp3	sp|P57722-2|PCBP3_MOUSE, sp|P57722|PCBP3_MOUSE, sp|Q61990-2|PCBP2_MOUSE, sp|Q61990-3|PCBP2_MOUSE, sp|Q61990|PCBP2_MOUSE
2017_01_19_MB1-4_Glyco_rep2_Frac8.08016.08016.4	interact.pep.xml	HENNTKDNSIQHEFSLTR	HEN[317]NTKDNSIQHEFSLTR	R	E	18	4	2293.4528	2373.0393	2373.0789	594.2671	594.2770	2169.0198	543.2622	204.0590	0.00002797794000	21.5540	9.2190	0.9450	2	1	40	57	0.0000	3N(203.0794)	HexNAc-1	-2.5234	0.0012504574844455288	HENNTKDNSIQHEFSLTR	19.477272	21.554192	true	sp|P01831|THY1_MOUSE	P01831	THY1_MOUSE	Thy1	Thy-1 membrane glycoprotein
2017_01_19_MB1-4_Glyco_rep2_Frac8.08051.08051.4	interact.pep.xml	ERPPTFLTPEGNESHKEELR	ERPPTFLTPEGN[1979]ESHKEELR	K	G	20	4	2303.3047	4231.8200	4231.8135	1058.9623	1058.9607	2365.1660	592.2988	1866.6474	0.00000209463300	22.7580	16.1820	1.0000	2	2	259	278	0.0000	12N(1864.6342)	HexNAc-2_Hex-9	-2.1366	9.411469444095871E-4	ERPPTFLTPEGnESHKEELR	22.758223	22.758223	false	sp|Q810U4-3|NRCAM_MOUSE	Q810U4-3	NRCAM_MOUSE	Nrcam	Isoform 3 of Neuronal cell adhesion molecule		sp|Q810U4-2|NRCAM_MOUSE, sp|Q810U4|NRCAM_MOUSE
2017_01_19_MB1-4_Glyco_rep2_Frac8.08056.08056.3	interact.pep.xml	KVHVIFNYK		K	G	9	3	2304.8431	1146.6561	1146.6536	383.2260	383.2251	1146.6549	383.2256	-0.0013	0.00000000358049	27.1970	9.4490	1.0000	2	0	143	151	0.0000								true	sp|P14211|CALR_MOUSE	P14211	CALR_MOUSE	Calr	Calreticulin
2017_01_19_MB1-4_Glyco_rep2_Frac8.08060.08060.3	interact.pep.xml	ASADLMSYCEEHAR	ASADLMSYCEEHAR	K	S	14	3	2305.5492	1638.6800	1638.6763	547.2339	547.2327	1638.6765	547.2328	-0.0002	0.09682780000000	10.5560	0.0000	0.9304	2	0	35	48	0.0000	9C(57.0215)							true	sp|Q9DAS9|GBG12_MOUSE	Q9DAS9	GBG12_MOUSE	Gng12	Guanine nucleotide-binding protein G(I)/G(S)/G(O) subunit gamma-12
2017_01_19_MB1-4_Glyco_rep2_Frac8.08061.08061.3	interact.pep.xml	SNTPIKVDGKDVMPEVNR	SNTPIKVDGKDVM[147]PEVNR	R	V	18	3	2305.6309	2014.0199	2014.0144	672.3472	672.3454	2014.0151	672.3456	-0.0007	0.13220560000000	13.0150	8.2040	0.7481	2	2	107	124	0.0000	13M(15.9949)							true	sp|P06745|G6PI_MOUSE	P06745	G6PI_MOUSE	Gpi	Glucose-6-phosphate isomerase
2017_01_19_MB1-4_Glyco_rep2_Frac8.08064.08064.3	interact.pep.xml	SNTPIKVDGKDVMPEVNR	SNTPIKVDGKDVM[147]PEVNR	R	V	18	3	2305.8769	2014.0199	2014.0144	672.3472	672.3454	2014.0151	672.3456	-0.0007	0.00014033040000	15.8050	7.0570	0.9989	2	2	107	124	0.0000	13M(15.9949)							true	sp|P06745|G6PI_MOUSE	P06745	G6PI_MOUSE	Gpi	Glucose-6-phosphate isomerase
2017_01_19_MB1-4_Glyco_rep2_Frac8.08071.08071.4	interact.pep.xml	HENNTKDNSIQHEFSLTR	HEN[1314]NTKDNSIQHEFSLTR	R	E	18	4	2308.1406	3369.4214	3369.4130	843.3626	843.3605	2169.0198	543.2622	1200.3933	0.00000000696579	25.5140	8.7460	1.0000	2	1	40	57	0.0000	3N(1200.4280)	HexNAc-2_Hex-4_Fuc-1	-6.6851	0.0031242489786109107	HEnNTKDNSIQHEFSLTR	25.51497	20.959412	true	sp|P01831|THY1_MOUSE	P01831	THY1_MOUSE	Thy1	Thy-1 membrane glycoprotein
2017_01_19_MB1-4_Glyco_rep2_Frac8.08073.08073.4	interact.pep.xml	HENNTKDNSIQHEFSLTR	HEN[1534]NTKDNSIQHEFSLTR	R	E	18	4	2309.2062	3589.5098	3589.5030	898.3847	898.3830	2169.0198	543.2622	1420.4831	0.00009280538000	17.4560	9.1240	0.9897	2	1	40	57	0.0000	3N(1419.5023)	HexNAc-3_Hex-5	-3.0245	0.0015460545876196706	HEnNTKDNSIQHEFSLTR	17.456516	17.456516	true	sp|P01831|THY1_MOUSE	P01831	THY1_MOUSE	Thy1	Thy-1 membrane glycoprotein
2017_01_19_MB1-4_Glyco_rep2_Frac8.08078.08078.3	interact.pep.xml	RDVAGDASESALLK		K	C	14	3	2310.3360	1430.7401	1430.7369	477.9206	477.9196	1430.7365	477.9194	0.0004	0.00000000006048	21.9920	7.4940	1.0000	2	0	435	448	0.0000								true	sp|Q6PIC6|AT1A3_MOUSE	Q6PIC6	AT1A3_MOUSE	Atp1a3	Sodium/potassium-transporting ATPase subunit alpha-3
2017_01_19_MB1-4_Glyco_rep2_Frac8.08079.08079.3	interact.pep.xml	IYSYVVSRPQPR		R	G	12	3	2310.4411	1463.7900	1463.7881	488.9373	488.9366	1463.7883	488.9367	-0.0002	0.02883890000000	16.0460	8.3010	0.9394	2	1	78	89	0.0000								true	sp|Q3TDN2|FAF2_MOUSE	Q3TDN2	FAF2_MOUSE	Faf2	FAS-associated factor 2
2017_01_19_MB1-4_Glyco_rep2_Frac8.08080.08080.3	interact.pep.xml	KLDPGSEETQTLVR		R	E	14	3	2310.5621	1571.8173	1571.8150	524.9464	524.9456	1571.8154	524.9457	-0.0004	0.00000000112896	34.4820	12.1330	1.0000	2	0	401	414	0.0000								true	sp|Q9D8N0|EF1G_MOUSE	Q9D8N0	EF1G_MOUSE	Eef1g	Elongation factor 1-gamma
2017_01_19_MB1-4_Glyco_rep2_Frac8.08089.08089.3	interact.pep.xml	LLLQVQHASK		K	Q	10	3	2312.9189	1135.6730	1135.6697	379.5649	379.5638	1135.6713	379.5644	-0.0015	0.00084985990000	19.9630	9.3580	0.9991	2	0	34	43	0.0000								false	sp|P48962|ADT1_MOUSE	P48962	ADT1_MOUSE	Slc25a4	ADP/ATP translocase 1	Slc25a5	sp|P51881|ADT2_MOUSE
2017_01_19_MB1-4_Glyco_rep2_Frac8.08090.08090.3	interact.pep.xml	LIVKNVLKER		K	R	10	3	2312.9926	1210.7773	1210.7751	404.5997	404.5990	1210.7760	404.5993	-0.0008	0.00439035800000	21.9300	12.8640	0.9894	2	2	377	386	0.0000								true	sp|Q62351|TFR1_MOUSE	Q62351	TFR1_MOUSE	Tfrc	Transferrin receptor protein 1
2017_01_19_MB1-4_Glyco_rep2_Frac8.08099.08099.2	interact.pep.xml	QVEYLVNEK		K	H	9	2	2314.2405	1120.5784	1120.5769	561.2965	561.2957	1120.5763	561.2954	0.0006	0.00020491060000	18.9800	11.5470	1.0000	2	0	370	378	0.0000								true	sp|P05201|AATC_MOUSE	P05201	AATC_MOUSE	Got1	Aspartate aminotransferase, cytoplasmic
2017_01_19_MB1-4_Glyco_rep2_Frac8.08100.08100.2	interact.pep.xml	LLLQVQHASK		K	Q	10	2	2314.3613	1135.6732	1135.6705	568.8439	568.8425	1135.6713	568.8429	-0.0007	0.00001093515000	33.8080	12.6680	1.0000	2	0	34	43	0.0000								false	sp|P48962|ADT1_MOUSE	P48962	ADT1_MOUSE	Slc25a4	ADP/ATP translocase 1	Slc25a5	sp|P51881|ADT2_MOUSE
2017_01_19_MB1-4_Glyco_rep2_Frac8.08101.08101.2	interact.pep.xml	KVHVIFNYK		K	G	9	2	2314.4428	1146.6569	1146.6547	574.3357	574.3346	1146.6549	574.3347	-0.0002	0.00001647214000	28.6330	8.0820	1.0000	2	0	143	151	0.0000								true	sp|P14211|CALR_MOUSE	P14211	CALR_MOUSE	Calr	Calreticulin
2017_01_19_MB1-4_Glyco_rep2_Frac8.08103.08103.2	interact.pep.xml	GVDLTEPAQPAR		R	S	12	2	2314.6065	1252.6436	1252.6399	627.3291	627.3272	1252.6411	627.3278	-0.0012	0.00000007511516	26.8010	9.6800	1.0000	2	0	198	209	0.0000								true	sp|Q9CQD1|RAB5A_MOUSE	Q9CQD1	RAB5A_MOUSE	Rab5a	Ras-related protein Rab-5A
2017_01_19_MB1-4_Glyco_rep2_Frac8.08105.08105.2	interact.pep.xml	DNNQFASASLDR		K	T	12	2	2314.7706	1336.6039	1336.6010	669.3092	669.3078	1336.6007	669.3076	0.0002	0.00007847840000	25.9210	9.4190	1.0000	2	0	154	165	0.0000								true	sp|O55029|COPB2_MOUSE	O55029	COPB2_MOUSE	Copb2	Coatomer subunit beta'
2017_01_19_MB1-4_Glyco_rep2_Frac8.08109.08109.4	interact.pep.xml	AIATVSENTKQEAIDEVKR		K	Q	19	4	2315.8585	2101.1030	2101.1000	526.2830	526.2823	2101.1013	526.2826	-0.0012	0.00000000000145	39.2250	12.2740	1.0000	2	1	47	65	0.0000								false	sp|O35551-2|RABE1_MOUSE	O35551-2	RABE1_MOUSE	Rabep1	Isoform 2 of Rab GTPase-binding effector protein 1		sp|O35551-3|RABE1_MOUSE, sp|O35551-4|RABE1_MOUSE, sp|O35551-5|RABE1_MOUSE, sp|O35551-6|RABE1_MOUSE, sp|O35551|RABE1_MOUSE
2017_01_19_MB1-4_Glyco_rep2_Frac8.08116.08116.3	interact.pep.xml	LDNVMLDSEGHIK	LDNVM[147]LDSEGHIK	K	I	13	3	2316.8784	1485.7147	1485.7090	496.2455	496.2436	1485.7133	496.2450	-0.0042	0.00000025722460	26.9650	11.0030	1.0000	2	0	469	481	0.0000	5M(15.9949)							false	sp|P68404-2|KPCB_MOUSE	P68404-2	KPCB_MOUSE	Prkcb	Isoform Beta-II of Protein kinase C beta type		sp|P68404|KPCB_MOUSE
2017_01_19_MB1-4_Glyco_rep2_Frac8.08118.08118.2	interact.pep.xml	EAALGAGFSDK		R	T	11	2	2317.0422	1064.5148	1064.5140	533.2647	533.2643	1064.5137	533.2641	0.0003	0.00001507330000	19.7800	7.8830	1.0000	2	0	119	129	0.0000								true	sp|Q99JY0|ECHB_MOUSE	Q99JY0	ECHB_MOUSE	Hadhb	Trifunctional enzyme subunit beta, mitochondrial
2017_01_19_MB1-4_Glyco_rep2_Frac8.08119.08119.2	interact.pep.xml	EMQPTHPIR		K	L	9	2	2317.1237	1107.5479	1107.5460	554.7812	554.7803	1107.5494	554.7820	-0.0034	0.26393680000000	9.8140	0.0000	0.8000	2	0	159	167	0.0000								false	sp|P63101|1433Z_MOUSE	P63101	1433Z_MOUSE	Ywhaz	14-3-3 protein zeta/delta	Ywhab, Ywhaq	sp|P68254-2|1433T_MOUSE, sp|P68254|1433T_MOUSE, sp|Q9CQV8-2|1433B_MOUSE, sp|Q9CQV8|1433B_MOUSE
2017_01_19_MB1-4_Glyco_rep2_Frac8.08123.08123.2	interact.pep.xml	GIIDSTVSEQR		K	Q	11	2	2317.4508	1203.6127	1203.6091	602.8136	602.8118	1203.6095	602.8120	-0.0003	0.00004703999000	25.2130	9.5880	1.0000	2	0	779	789	0.0000								true	sp|G5E829|AT2B1_MOUSE	G5E829	AT2B1_MOUSE	Atp2b1	Plasma membrane calcium-transporting ATPase 1
2017_01_19_MB1-4_Glyco_rep2_Frac8.08140.08140.3	interact.pep.xml	SYDDAESLKTLR		K	Y	12	3	2321.4743	1396.6854	1396.6833	466.5691	466.5684	1396.6833	466.5684	0.0000	0.00016548170000	22.6250	0.0000	0.9988	2	1	530	541	0.0000								true	sp|Q64511|TOP2B_MOUSE	Q64511	TOP2B_MOUSE	Top2b	DNA topoisomerase 2-beta
2017_01_19_MB1-4_Glyco_rep2_Frac8.08141.08141.3	interact.pep.xml	KFSRPLLPATTTK		K	L	13	3	2321.5572	1458.8572	1458.8568	487.2930	487.2929	1458.8557	487.2925	0.0011	0.00001278697000	23.4540	9.8690	0.9997	2	1	902	914	0.0000								false	sp|Q2PFD7-2|PSD3_MOUSE	Q2PFD7-2	PSD3_MOUSE	Psd3	Isoform 2 of PH and SEC7 domain-containing protein 3		sp|Q2PFD7-3|PSD3_MOUSE, sp|Q2PFD7-4|PSD3_MOUSE, sp|Q2PFD7-5|PSD3_MOUSE, sp|Q2PFD7|PSD3_MOUSE
2017_01_19_MB1-4_Glyco_rep2_Frac8.08143.08143.3	interact.pep.xml	ENSCMVYNDTTMVCR	ENSCM[147]VYN[1330]DTTMVCR	R	A	15	3	2321.7208	3111.1590	3111.1553	1038.0603	1038.0590	1894.7318	632.5845	1216.4234	0.00125892500000	21.1000	8.5180	0.9992	2	0	1089	1103	0.0000	14C(57.0215), 4C(57.0215), 5M(15.9949), 8N(1216.4229)	HexNAc-2_Hex-5	0.1864	2.528871280451825E-4	ENSCMVYNDTTMVCR	14.336884	21.10048	true	sp|P70206|PLXA1_MOUSE	P70206	PLXA1_MOUSE	Plxna1	Plexin-A1
2017_01_19_MB1-4_Glyco_rep2_Frac8.08146.08146.3	interact.pep.xml	ENSCMVYNDTTMVCR	ENSCM[147]VYN[1330]DTTMVCR	R	A	15	3	2322.4402	3111.1590	3111.1553	1038.0603	1038.0590	1894.7318	632.5845	1216.4234	0.00000102879100	21.8330	16.1700	1.0000	2	0	1089	1103	0.0000	14C(57.0215), 4C(57.0215), 5M(15.9949), 8N(1216.4229)	HexNAc-2_Hex-5	4.3525	0.0	ENSCMVYnDTTMVCR	21.833046	21.833046	true	sp|P70206|PLXA1_MOUSE	P70206	PLXA1_MOUSE	Plxna1	Plexin-A1
2017_01_19_MB1-4_Glyco_rep2_Frac8.08147.08147.3	interact.pep.xml	EACFDPGNIMNGTR	EACFDPGNIM[147]N[1817]GTR	R	I	14	3	2322.9849	3299.2470	3299.2505	1100.7563	1100.7574	1596.6660	533.2293	1702.5844	0.41280990000000	12.0370	0.0000	0.7023	2	0	1562	1575	0.0000	10M(15.9949), 3C(57.0215), 11N(1702.5814)	HexNAc-2_Hex-8	2.6620	1.7811553761206436E-4	EACFDPGNIMnGTR	12.037497	12.037497	false	sp|Q923L3-2|CSMD1_MOUSE	Q923L3-2	CSMD1_MOUSE	Csmd1	Isoform 2 of CUB and sushi domain-containing protein 1		sp|Q923L3|CSMD1_MOUSE
2017_01_19_MB1-4_Glyco_rep2_Frac8.08154.08154.4	interact.pep.xml	HENNTKDNSIQHEFSLTR	HEN[1655]NTKDNSIQHEFSLTR	R	E	18	4	2324.6992	3710.5425	3710.5332	928.6429	928.6406	2169.0198	543.2622	1541.5134	0.00000000948714	30.1600	10.6960	1.0000	2	1	40	57	0.0000	3N(1540.5285)	HexNAc-2_Hex-7	-4.3393	0.002637708000112243	HEnNTKDNSIQHEFSLTR	30.160385	30.160385	true	sp|P01831|THY1_MOUSE	P01831	THY1_MOUSE	Thy1	Thy-1 membrane glycoprotein
2017_01_19_MB1-4_Glyco_rep2_Frac8.08157.08157.3	interact.pep.xml	SISNMTSQEFVEK	SISN[1330]M[147]TSQEFVEK	R	L	13	3	2325.9267	2731.1208	2731.1155	911.3809	911.3791	1514.6921	505.9046	1216.4233	0.00946237300000	15.5960	0.0000	0.9951	2	0	436	448	0.0000	5M(15.9949), 4N(1216.4229)	HexNAc-2_Hex-5	3.8459	0.0	SISnMTSQEFVEK	15.596605	15.596605	false	sp|Q9WV18|GABR1_MOUSE	Q9WV18	GABR1_MOUSE	Gabbr1	Gamma-aminobutyric acid type B receptor subunit 1		sp|Q9WV18-2|GABR1_MOUSE
2017_01_19_MB1-4_Glyco_rep2_Frac8.08160.08160.4	interact.pep.xml	HENNTKDNSIQHEFSLTR	HEN[1168]NTKDNSIQHEFSLTR	R	E	18	4	2326.8217	3224.3860	3224.3755	807.1038	807.1012	2169.0198	543.2622	1055.3557	0.01098577000000	13.9550	11.5660	0.6101	2	1	40	57	0.0000	3N(1054.3701)	HexNAc-2_Hex-4	-1.9941	8.223424107284056E-4	HEnNTKDNSIQHEFSLTR	13.955971	13.955971	true	sp|P01831|THY1_MOUSE	P01831	THY1_MOUSE	Thy1	Thy-1 membrane glycoprotein
2017_01_19_MB1-4_Glyco_rep2_Frac8.08163.08163.4	interact.pep.xml	HENNTKDNSIQHEFSLTR	HEN[1168]NTKDNSIQHEFSLTR	R	E	18	4	2327.1549	3224.3860	3224.3755	807.1038	807.1012	2169.0198	543.2622	1055.3557	0.00000002675492	30.0570	13.5360	0.9998	2	1	40	57	0.0000	3N(1054.3701)	HexNAc-2_Hex-4	-1.9941	8.223424107284056E-4	HEnNTKDNSIQHEFSLTR	30.057299	28.357534	true	sp|P01831|THY1_MOUSE	P01831	THY1_MOUSE	Thy1	Thy-1 membrane glycoprotein
2017_01_19_MB1-4_Glyco_rep2_Frac8.08169.08169.3	interact.pep.xml	YQLSIHETEDPNDNR		K	Y	15	3	2328.0807	1829.8224	1829.8184	610.9481	610.9467	1829.8179	610.9466	0.0004	0.00000000040225	47.0820	8.6690	1.0000	2	0	478	492	0.0000								true	sp|Q6PIC6|AT1A3_MOUSE	Q6PIC6	AT1A3_MOUSE	Atp1a3	Sodium/potassium-transporting ATPase subunit alpha-3
2017_01_19_MB1-4_Glyco_rep2_Frac8.08179.08179.3	interact.pep.xml	GVQVETISPGDGR		M	T	13	3	2330.4703	1313.6586	1313.6570	438.8935	438.8929	1313.6575	438.8931	-0.0004	0.00000085049230	24.9090	9.1480	1.0000	2	0	2	14	0.0000								true	sp|P26883|FKB1A_MOUSE	P26883	FKB1A_MOUSE	Fkbp1a	Peptidyl-prolyl cis-trans isomerase FKBP1A
2017_01_19_MB1-4_Glyco_rep2_Frac8.08183.08183.3	interact.pep.xml	AAFSKDESKEPIVEVR		K	T	16	3	2330.7992	1803.9402	1803.9358	602.3207	602.3192	1803.9365	602.3194	-0.0007	0.00000002294606	25.1930	10.2400	1.0000	2	2	767	782	0.0000								false	sp|P13595|NCAM1_MOUSE	P13595	NCAM1_MOUSE	Ncam1	Neural cell adhesion molecule 1		sp|P13595-2|NCAM1_MOUSE
2017_01_19_MB1-4_Glyco_rep2_Frac8.08185.08185.3	interact.pep.xml	ENSCMVYNDTTMVCR	ENSCM[147]VYN[1330]DTTMVCR	R	A	15	3	2330.9628	3111.1611	3111.1553	1038.0610	1038.0590	1894.7318	632.5845	1216.4234	0.00063569690000	14.2870	0.0000	0.9994	2	0	1089	1103	0.0000	14C(57.0215), 4C(57.0215), 5M(15.9949), 8N(1216.4229)	HexNAc-2_Hex-5	0.1864	2.528871280451825E-4	ENSCMVYNDTTMVCR	10.288485	14.287175	true	sp|P70206|PLXA1_MOUSE	P70206	PLXA1_MOUSE	Plxna1	Plexin-A1
2017_01_19_MB1-4_Glyco_rep2_Frac8.08186.08186.3	interact.pep.xml	EACFDPGNIMNGTR	EACFDPGNIM[147]N[1655]GTR	R	I	14	3	2331.0448	3137.1995	3137.1948	1046.7404	1046.7389	1596.6660	533.2293	1540.5288	0.19054610000000	9.3800	0.0000	0.8873	2	0	1562	1575	0.0000	10M(15.9949), 3C(57.0215), 11N(1540.5285)	HexNAc-2_Hex-7	2.0583	1.7811553761206436E-4	EACFDPGNIMNGTR	8.374885	9.380026	false	sp|Q923L3-2|CSMD1_MOUSE	Q923L3-2	CSMD1_MOUSE	Csmd1	Isoform 2 of CUB and sushi domain-containing protein 1		sp|Q923L3|CSMD1_MOUSE
2017_01_19_MB1-4_Glyco_rep2_Frac8.08187.08187.3	interact.pep.xml	ENSCMVYNDTTMVCR	ENSCM[147]VYN[1330]DTTMVCR	R	A	15	3	2331.1670	3111.1611	3111.1553	1038.0610	1038.0590	1894.7318	632.5845	1216.4234	0.03840195000000	13.8310	11.8760	0.9805	2	0	1089	1103	0.0000	14C(57.0215), 4C(57.0215), 5M(15.9949), 8N(1216.4229)	HexNAc-2_Hex-5	4.8320	0.0	ENSCMVYnDTTMVCR	13.831795	13.831795	true	sp|P70206|PLXA1_MOUSE	P70206	PLXA1_MOUSE	Plxna1	Plexin-A1
2017_01_19_MB1-4_Glyco_rep2_Frac8.08188.08188.3	interact.pep.xml	EACFDPGNIMNGTR	EACFDPGNIM[147]N[1655]GTR	R	I	14	3	2331.7273	3137.1995	3137.1948	1046.7404	1046.7389	1596.6660	533.2293	1540.5288	0.00123879600000	19.1280	14.2310	0.9991	2	0	1562	1575	0.0000	10M(15.9949), 3C(57.0215), 11N(1540.5285)	HexNAc-2_Hex-7	5.3121	0.0	EACFDPGNIMnGTR	19.128633	19.128633	false	sp|Q923L3-2|CSMD1_MOUSE	Q923L3-2	CSMD1_MOUSE	Csmd1	Isoform 2 of CUB and sushi domain-containing protein 1		sp|Q923L3|CSMD1_MOUSE
2017_01_19_MB1-4_Glyco_rep2_Frac8.08195.08195.4	interact.pep.xml	HENNTKDNSIQHEFSLTR	HEN[844]NTKDNSIQHEFSLTR	R	E	18	4	2333.4824	2900.2778	2900.2683	726.0767	726.0744	2169.0198	543.2622	731.2485	0.00000000000496	27.2770	13.2710	1.0000	2	1	40	57	0.0000	3N(730.2644)	HexNAc-2_Hex-2	-1.5547	7.451082026694311E-4	HENNTKDNSIQHEFSLTR	25.793365	27.277376	true	sp|P01831|THY1_MOUSE	P01831	THY1_MOUSE	Thy1	Thy-1 membrane glycoprotein
2017_01_19_MB1-4_Glyco_rep2_Frac8.08201.08201.5	interact.pep.xml	ERPPTFLTPEGNESHKEELR	ERPPTFLTPEGN[1355]ESHKEELR	K	G	20	5	2335.1431	3606.6290	3606.6233	722.3331	722.3319	2365.1660	474.0405	1241.4572	0.01223929000000	14.2040	0.0000	0.8687	2	2	259	278	0.0000	12N(1241.4545)	HexNAc-3_Hex-3_Fuc-1	-3.1841	0.0018243879472693032	ERPPTFLTPEGnESHKEELR	14.204825	14.204825	false	sp|Q810U4-3|NRCAM_MOUSE	Q810U4-3	NRCAM_MOUSE	Nrcam	Isoform 3 of Neuronal cell adhesion molecule		sp|Q810U4-2|NRCAM_MOUSE, sp|Q810U4|NRCAM_MOUSE
2017_01_19_MB1-4_Glyco_rep2_Frac8.08202.08202.4	interact.pep.xml	STQGAEEVLKTHEEQLK		R	E	17	4	2335.2246	1925.9724	1925.9686	482.5004	482.4994	1925.9694	482.4996	-0.0007	0.00000000144383	31.3680	9.3900	1.0000	2	1	1062	1078	0.0000								false	sp|Q9QXS1-10|PLEC_MOUSE	Q9QXS1-10	PLEC_MOUSE	Plec	Isoform PLEC-1D of Plectin		sp|Q9QXS1-11|PLEC_MOUSE, sp|Q9QXS1-12|PLEC_MOUSE, sp|Q9QXS1-13|PLEC_MOUSE, sp|Q9QXS1-14|PLEC_MOUSE, sp|Q9QXS1-15|PLEC_MOUSE, sp|Q9QXS1-16|PLEC_MOUSE, sp|Q9QXS1-2|PLEC_MOUSE, sp|Q9QXS1-3|PLEC_MOUSE, sp|Q9QXS1-4|PLEC_MOUSE, sp|Q9QXS1-5|PLEC_MOUSE, sp|Q9QXS1-6|PLEC_MOUSE, sp|Q9QXS1-7|PLEC_MOUSE, sp|Q9QXS1-8|PLEC_MOUSE, sp|Q9QXS1-9|PLEC_MOUSE, sp|Q9QXS1|PLEC_MOUSE
2017_01_19_MB1-4_Glyco_rep2_Frac8.08204.08204.5	interact.pep.xml	ERPPTFLTPEGNESHKEELR	ERPPTFLTPEGN[1355]ESHKEELR	K	G	20	5	2335.3887	3606.6290	3606.6233	722.3331	722.3319	2365.1660	474.0405	1241.4572	0.00000000000020	38.8180	15.5830	1.0000	2	2	259	278	0.0000	12N(1241.4545)	HexNAc-3_Hex-3_Fuc-1	-3.9782	0.002444153924856477	ERPPTFLTPEGnESHKEELR	38.81862	22.838951	false	sp|Q810U4-3|NRCAM_MOUSE	Q810U4-3	NRCAM_MOUSE	Nrcam	Isoform 3 of Neuronal cell adhesion molecule		sp|Q810U4-2|NRCAM_MOUSE, sp|Q810U4|NRCAM_MOUSE
2017_01_19_MB1-4_Glyco_rep2_Frac8.08209.08209.4	interact.pep.xml	ERPPTFLTPEGNESHKEELR	ERPPTFLTPEGN[1355]ESHKEELR	K	G	20	4	2336.2127	3606.6306	3606.6243	902.6649	902.6634	2365.1660	592.2988	1241.4582	0.00000000000503	31.7480	9.6450	1.0000	2	2	259	278	0.0000	12N(1241.4545)	HexNAc-3_Hex-3_Fuc-1	-4.7045	0.0026900167439817737	ERPPTFLTPEGnESHKEELR	31.74844	21.517035	false	sp|Q810U4-3|NRCAM_MOUSE	Q810U4-3	NRCAM_MOUSE	Nrcam	Isoform 3 of Neuronal cell adhesion molecule		sp|Q810U4-2|NRCAM_MOUSE, sp|Q810U4|NRCAM_MOUSE
2017_01_19_MB1-4_Glyco_rep2_Frac8.08210.08210.3	interact.pep.xml	IGAHGKPVIFLHPK		K	D	14	3	2336.7295	1512.8975	1512.8928	505.3064	505.3049	1512.8928	505.3049	0.0000	0.00000000044232	39.1470	11.8310	1.0000	2	1	153	166	0.0000								true	sp|Q9D1I5|MCEE_MOUSE	Q9D1I5	MCEE_MOUSE	Mcee	Methylmalonyl-CoA epimerase, mitochondrial
2017_01_19_MB1-4_Glyco_rep2_Frac8.08212.08212.3	interact.pep.xml	MREEENEGIVQLR	M[147]REEENEGIVQLR	R	I	13	3	2336.8938	1617.7811	1617.7789	540.2676	540.2669	1617.7780	540.2666	0.0009	0.00035237080000	23.3120	9.7630	0.9980	2	1	699	711	0.0000	1M(15.9949)							true	sp|Q9D5V5|CUL5_MOUSE	Q9D5V5	CUL5_MOUSE	Cul5	Cullin-5
2017_01_19_MB1-4_Glyco_rep2_Frac8.08214.08214.3	interact.pep.xml	DDKTGVIQTSTEQSFSK		R	E	17	3	2337.1513	1869.9006	1869.8955	624.3075	624.3058	1869.8955	624.3058	0.0000	0.00004679283000	19.6110	0.0000	0.9994	2	1	463	479	0.0000								true	sp|P20357|MTAP2_MOUSE	P20357	MTAP2_MOUSE	Map2	Microtubule-associated protein 2
2017_01_19_MB1-4_Glyco_rep2_Frac8.08218.08218.5	interact.pep.xml	HENNTKDNSIQHEFSLTR	HEN[1168]NTKDNSIQHEFSLTR	R	E	18	5	2338.1751	3224.3801	3224.3720	645.8833	645.8817	2169.0198	434.8112	1055.3522	0.00004897407000	24.8660	10.8910	0.9892	2	1	40	57	0.0000	3N(1054.3701)	HexNAc-2_Hex-4	-1.3995	6.351116459419709E-4	HEnNTKDNSIQHEFSLTR	24.866852	24.866852	true	sp|P01831|THY1_MOUSE	P01831	THY1_MOUSE	Thy1	Thy-1 membrane glycoprotein
2017_01_19_MB1-4_Glyco_rep2_Frac8.08233.08233.3	interact.pep.xml	YLHSLSIVHR		R	D	10	3	2342.0382	1223.6796	1223.6776	408.9005	408.8998	1223.6774	408.8997	0.0002	0.00000574773100	23.5130	12.2740	0.9999	2	0	503	512	0.0000								false	sp|Q6PGN3-2|DCLK2_MOUSE	Q6PGN3-2	DCLK2_MOUSE	Dclk2	Isoform 2 of Serine/threonine-protein kinase DCLK2		sp|Q6PGN3-3|DCLK2_MOUSE, sp|Q6PGN3-4|DCLK2_MOUSE, sp|Q6PGN3-5|DCLK2_MOUSE, sp|Q6PGN3-6|DCLK2_MOUSE, sp|Q6PGN3|DCLK2_MOUSE
2017_01_19_MB1-4_Glyco_rep2_Frac8.08234.08234.3	interact.pep.xml	YLHSLNIVHR		K	D	10	3	2342.1206	1250.6901	1250.6882	417.9040	417.9033	1250.6884	417.9034	-0.0001	0.00000129622500	27.8980	8.5650	1.0000	2	0	517	526	0.0000								true	sp|Q9JLM8|DCLK1_MOUSE	Q9JLM8	DCLK1_MOUSE	Dclk1	Serine/threonine-protein kinase DCLK1
2017_01_19_MB1-4_Glyco_rep2_Frac8.08235.08235.3	interact.pep.xml	YDVIGDQEHLR		K	L	11	3	2342.1938	1343.6487	1343.6464	448.8902	448.8894	1343.6469	448.8896	-0.0004	0.00030487770000	16.7850	6.7900	0.9994	2	0	182	192	0.0000								false	sp|A2ALS5-2|RPGP1_MOUSE	A2ALS5-2	RPGP1_MOUSE	Rap1gap	Isoform 2 of Rap1 GTPase-activating protein 1		sp|A2ALS5-3|RPGP1_MOUSE, sp|A2ALS5-4|RPGP1_MOUSE, sp|A2ALS5|RPGP1_MOUSE
2017_01_19_MB1-4_Glyco_rep2_Frac8.08236.08236.3	interact.pep.xml	EACFDPGNIMNGTR	EACFDPGNIM[147]N[1493]GTR	R	I	14	3	2342.2755	2975.1455	2975.1423	992.7224	992.7214	1596.6660	533.2293	1378.4763	0.01531969000000	8.7590	0.0000	0.9907	2	0	1562	1575	0.0000	10M(15.9949), 3C(57.0215), 11N(1378.4757)	HexNAc-2_Hex-6	1.2086	1.939487975174554E-4	EACFDPGNIMNGTR	7.590698	8.7590885	false	sp|Q923L3-2|CSMD1_MOUSE	Q923L3-2	CSMD1_MOUSE	Csmd1	Isoform 2 of CUB and sushi domain-containing protein 1		sp|Q923L3|CSMD1_MOUSE
2017_01_19_MB1-4_Glyco_rep2_Frac8.08239.08239.3	interact.pep.xml	EACFDPGNIMNGTR	EACFDPGNIM[147]N[1493]GTR	R	I	14	3	2342.5845	2975.1455	2975.1423	992.7224	992.7214	1596.6660	533.2293	1378.4763	0.00032411350000	23.3510	17.2100	0.9995	2	0	1562	1575	0.0000	10M(15.9949), 3C(57.0215), 11N(1378.4757)	HexNAc-2_Hex-6	4.5226	0.0	EACFDPGNIMnGTR	23.351727	23.351727	false	sp|Q923L3-2|CSMD1_MOUSE	Q923L3-2	CSMD1_MOUSE	Csmd1	Isoform 2 of CUB and sushi domain-containing protein 1		sp|Q923L3|CSMD1_MOUSE
2017_01_19_MB1-4_Glyco_rep2_Frac8.08241.08241.3	interact.pep.xml	HENNTKDNSIQHEFSLTR	HEN[1493]NTKDNSIQHEFSLTR	R	E	18	3	2343.6893	3548.4878	3548.4840	1183.8365	1183.8353	2169.0198	724.0139	1379.4641	0.00000442254500	20.6920	9.5240	0.9994	2	1	40	57	0.0000	3N(1378.4757)	HexNAc-2_Hex-6	-3.9395	0.0023342537504625806	HEnNTKDNSIQHEFSLTR	20.692392	20.692392	true	sp|P01831|THY1_MOUSE	P01831	THY1_MOUSE	Thy1	Thy-1 membrane glycoprotein
2017_01_19_MB1-4_Glyco_rep2_Frac8.08247.08247.5	interact.pep.xml	HENNTKDNSIQHEFSLTR	HENNTKDNSIQHEFSLTR	R	E	18	5	2345.3362	4083.6973	4083.6868	817.7467	817.7446	2169.0198	434.8112	1914.6669	0.00596642500000	16.1500	7.4810	0.7561	2	1	40	57	0.0000		HexNAc-4_Hex-5_Fuc-2	-9.3840	1	HEnNTKDNSIQHEFSLTR	16.150116	16.150116	true	sp|P01831|THY1_MOUSE	P01831	THY1_MOUSE	Thy1	Thy-1 membrane glycoprotein
2017_01_19_MB1-4_Glyco_rep2_Frac8.08250.08250.3	interact.pep.xml	EQGQAPITPQQGQALAK		K	Q	17	3	2346.4389	1763.9213	1763.9170	588.9810	588.9796	1763.9165	588.9794	0.0004	0.18407720000000	10.4400	0.0000	0.8702	2	0	131	147	0.0000								true	sp|P84096|RHOG_MOUSE	P84096	RHOG_MOUSE	Rhog	Rho-related GTP-binding protein RhoG
2017_01_19_MB1-4_Glyco_rep2_Frac8.08259.08259.3	interact.pep.xml	LKEIQMSEYDAATYER	LKEIQM[147]SEYDAATYER	R	F	16	3	2348.1180	1961.9088	1961.9052	654.9769	654.9757	1961.9039	654.9752	0.0012	0.21689530000000	12.1550	8.4900	0.6234	2	1	1627	1642	0.0000	6M(15.9949)							false	sp|Q8CC88|VWA8_MOUSE	Q8CC88	VWA8_MOUSE	Vwa8	von Willebrand factor A domain-containing protein 8		sp|Q8CC88-3|VWA8_MOUSE
2017_01_19_MB1-4_Glyco_rep2_Frac8.08262.08262.3	interact.pep.xml	LKEIQMSEYDAATYER	LKEIQM[147]SEYDAATYER	R	F	16	3	2348.8078	1961.9088	1961.9052	654.9769	654.9757	1961.9039	654.9752	0.0012	0.00068871230000	22.3370	12.7980	0.9973	2	1	1627	1642	0.0000	6M(15.9949)							false	sp|Q8CC88|VWA8_MOUSE	Q8CC88	VWA8_MOUSE	Vwa8	von Willebrand factor A domain-containing protein 8		sp|Q8CC88-3|VWA8_MOUSE
2017_01_19_MB1-4_Glyco_rep2_Frac8.08270.08270.5	interact.pep.xml	HENNTKDNSIQHEFSLTR	HEN[1867]NTKDNSIQHEFSLTR	R	E	18	5	2351.1550	3922.6510	3922.6370	785.5375	785.5347	2169.0198	434.8112	1753.6171	0.00000008839005	22.0300	10.7790	1.0000	2	1	40	57	0.0000	3N(1752.6446)	HexNAc-4_Hex-4_Fuc-2	-8.9036	0.003770003427275843	HEnNTKDNSIQHEFSLTR	22.030788	15.1645565	true	sp|P01831|THY1_MOUSE	P01831	THY1_MOUSE	Thy1	Thy-1 membrane glycoprotein
2017_01_19_MB1-4_Glyco_rep2_Frac8.08276.08276.4	interact.pep.xml	HENNTKDNSIQHEFSLTR	HEN[1655]NTKDNSIQHEFSLTR	R	E	18	4	2352.9982	3711.5530	3711.5360	928.8955	928.8913	2169.0198	543.2622	1542.5161	0.00074323730000	20.0260	9.7620	0.9776	2	1	40	57	0.0000	3N(1540.5285)	HexNAc-2_Hex-7	-4.9619	0.0026900167439817737	HEnNTKDNSIQHEFSLTR	20.026335	20.026335	true	sp|P01831|THY1_MOUSE	P01831	THY1_MOUSE	Thy1	Thy-1 membrane glycoprotein
2017_01_19_MB1-4_Glyco_rep2_Frac8.08282.08282.5	interact.pep.xml	HENNTKDNSIQHEFSLTR	HEN[1867]NTKDNSIQHEFSLTR	R	E	18	5	2354.1861	3921.6514	3921.6430	785.3376	785.3359	2169.0198	434.8112	1752.6232	0.00003066510000	17.6300	8.8000	0.9986	2	1	40	57	0.0000	3N(1752.6446)	HexNAc-4_Hex-4_Fuc-2	-8.1902	0.0035946503145319027	HEnNTKDNSIQHEFSLTR	17.630142	14.791299	true	sp|P01831|THY1_MOUSE	P01831	THY1_MOUSE	Thy1	Thy-1 membrane glycoprotein
2017_01_19_MB1-4_Glyco_rep2_Frac8.08294.08294.3	interact.pep.xml	IFWGGKAETER		K	G	11	3	2357.6390	1292.6526	1292.6511	431.8915	431.8910	1292.6512	431.8910	-0.0001	0.00005708506000	24.0420	9.6610	0.9994	2	1	119	129	0.0000								true	sp|P62482|KCAB2_MOUSE	P62482	KCAB2_MOUSE	Kcnab2	Voltage-gated potassium channel subunit beta-2
2017_01_19_MB1-4_Glyco_rep2_Frac8.08295.08295.3	interact.pep.xml	DNAGAATEEFIKR		R	A	13	3	2357.7212	1420.6967	1420.6942	474.5728	474.5720	1420.6946	474.5721	-0.0003	0.00000000002917	33.4420	11.7590	1.0000	2	0	319	331	0.0000								true	sp|P05063|ALDOC_MOUSE	P05063	ALDOC_MOUSE	Aldoc	Fructose-bisphosphate aldolase C
2017_01_19_MB1-4_Glyco_rep2_Frac8.08299.08299.3	interact.pep.xml	EVYMGNVIQGGEGQAPTR	EVYM[147]GNVIQGGEGQAPTR	K	Q	18	3	2358.0405	1920.9055	1920.9006	641.3091	641.3075	1920.8999	641.3072	0.0007	0.00122673300000	20.1450	0.0000	0.9989	2	0	85	102	0.0000	4M(15.9949)							true	sp|Q8QZT1|THIL_MOUSE	Q8QZT1	THIL_MOUSE	Acat1	Acetyl-CoA acetyltransferase, mitochondrial
2017_01_19_MB1-4_Glyco_rep2_Frac8.08302.08302.3	interact.pep.xml	TNQSAELIQPVATNGK	TN[1979]QSAELIQPVATNGK	K	V	16	3	2358.3254	3534.5059	3534.5040	1179.1759	1179.1753	1669.8634	557.6284	1864.6405	0.00700245200000	18.1190	8.8640	0.9962	2	0	144	159	0.0000	2N(1864.6342)	HexNAc-2_Hex-9	-1.8780	7.94912559618442E-4	TNQSAELIQPVATNGK	16.042126	18.119816	true	sp|Q8C129|LCAP_MOUSE	Q8C129	LCAP_MOUSE	Lnpep	Leucyl-cystinyl aminopeptidase
2017_01_19_MB1-4_Glyco_rep2_Frac8.08305.08305.3	interact.pep.xml	TNQSAELIQPVATNGK	TN[1979]QSAELIQPVATNGK	K	V	16	3	2359.5273	3534.5059	3534.5040	1179.1759	1179.1753	1669.8634	557.6284	1864.6405	0.00400405400000	18.0900	0.0000	0.9978	2	0	144	159	0.0000	2N(1864.6342)	HexNAc-2_Hex-9	1.2930	1.939487975174554E-4	TnQSAELIQPVATNGK	18.090746	18.090746	true	sp|Q8C129|LCAP_MOUSE	Q8C129	LCAP_MOUSE	Lnpep	Leucyl-cystinyl aminopeptidase
2017_01_19_MB1-4_Glyco_rep2_Frac8.08308.08308.4	interact.pep.xml	DIIDKQHTEQEASYGRDAFAK		R	A	21	4	2360.4220	2421.1555	2421.1636	606.2962	606.2982	2421.1560	606.2963	0.0075	0.00012678050000	16.9890	8.5290	0.9986	2	2	325	345	0.0000								false	sp|Q5SYD0|MYO1D_MOUSE	Q5SYD0	MYO1D_MOUSE	Myo1d	Unconventional myosin-Id		sp|Q5SYD0-2|MYO1D_MOUSE
2017_01_19_MB1-4_Glyco_rep2_Frac8.08312.08312.3	interact.pep.xml	YISIHRPLAYK		R	R	11	3	2361.2244	1359.7684	1359.7666	454.2634	454.2628	1359.7662	454.2627	0.0003	0.00000063712320	26.8230	12.5980	1.0000	2	1	216	226	0.0000								true	sp|P47746|CNR1_MOUSE	P47746	CNR1_MOUSE	Cnr1	Cannabinoid receptor 1
2017_01_19_MB1-4_Glyco_rep2_Frac8.08313.08313.3	interact.pep.xml	KFHKPITMTIPVPK	KFHKPITM[147]TIPVPK	R	A	14	3	2361.3059	1651.9507	1651.9480	551.6575	551.6566	1651.9482	551.6567	-0.0002	0.00002915747000	29.6410	11.7020	0.9996	2	1	1223	1236	0.0000	8M(15.9949)							false	sp|Q8C8R3-2|ANK2_MOUSE	Q8C8R3-2	ANK2_MOUSE	Ank2	Isoform 2 of Ankyrin-2		sp|Q8C8R3-3|ANK2_MOUSE, sp|Q8C8R3-4|ANK2_MOUSE, sp|Q8C8R3-5|ANK2_MOUSE, sp|Q8C8R3|ANK2_MOUSE
2017_01_19_MB1-4_Glyco_rep2_Frac8.08314.08314.3	interact.pep.xml	GGVTEISAADKAEEFRR		K	Q	17	3	2361.3876	1834.9226	1834.9178	612.6481	612.6465	1834.9172	612.6463	0.0006	0.00000852501500	23.1190	9.6240	0.9997	2	1	355	371	0.0000								true	sp|Q6P1B1|XPP1_MOUSE	Q6P1B1	XPP1_MOUSE	Xpnpep1	Xaa-Pro aminopeptidase 1
2017_01_19_MB1-4_Glyco_rep2_Frac8.08322.08322.4	interact.pep.xml	KFHKPITMTIPVPK	KFHKPITM[147]TIPVPK	R	A	14	4	2363.4833	1651.9502	1651.9487	413.9948	413.9945	1651.9482	413.9943	0.0004	0.01086883000000	15.2310	9.3810	0.9625	2	1	1223	1236	0.0000	8M(15.9949)							false	sp|Q8C8R3-2|ANK2_MOUSE	Q8C8R3-2	ANK2_MOUSE	Ank2	Isoform 2 of Ankyrin-2		sp|Q8C8R3-3|ANK2_MOUSE, sp|Q8C8R3-4|ANK2_MOUSE, sp|Q8C8R3-5|ANK2_MOUSE, sp|Q8C8R3|ANK2_MOUSE
2017_01_19_MB1-4_Glyco_rep2_Frac8.08323.08323.4	interact.pep.xml	GGVTEISAADKAEEFRR		K	Q	17	4	2363.7488	1834.9199	1834.9176	459.7373	459.7367	1834.9172	459.7366	0.0003	0.01229963000000	14.5130	8.8770	0.9584	2	1	355	371	0.0000								true	sp|Q6P1B1|XPP1_MOUSE	Q6P1B1	XPP1_MOUSE	Xpnpep1	Xaa-Pro aminopeptidase 1
2017_01_19_MB1-4_Glyco_rep2_Frac8.08324.08324.3	interact.pep.xml	VFYLKMKGDYYR	VFYLKM[147]KGDYYR	K	Y	12	3	2363.8561	1597.7986	1597.7959	533.6068	533.6059	1597.7961	533.6060	-0.0002	0.00088954120000	20.4840	12.3450	0.9971	2	2	121	132	0.0000	6M(15.9949)							false	sp|P61982|1433G_MOUSE	P61982	1433G_MOUSE	Ywhag	14-3-3 protein gamma	Sfn, Ywhah, Ywhaz	sp|O70456|1433S_MOUSE, sp|P63101|1433Z_MOUSE, sp|P68510|1433F_MOUSE
2017_01_19_MB1-4_Glyco_rep2_Frac8.08325.08325.3	interact.pep.xml	TVSSEDVAEMHNILK	TVSSEDVAEM[147]HNILK	K	K	15	3	2363.9374	1687.8130	1687.8087	563.6116	563.6102	1687.8086	563.6101	0.0001	0.00000880235300	25.5750	11.3660	0.9999	2	0	151	165	0.0000	10M(15.9949)							true	sp|Q80XI4|PI42B_MOUSE	Q80XI4	PI42B_MOUSE	Pip4k2b	Phosphatidylinositol 5-phosphate 4-kinase type-2 beta
2017_01_19_MB1-4_Glyco_rep2_Frac8.08328.08328.3	interact.pep.xml	TNQSAELIQPVATNGK	TN[1817]QSAELIQPVATNGK	K	V	16	3	2364.1825	3372.4540	3372.4507	1125.1586	1125.1575	1669.8634	557.6284	1702.5872	0.00000104652500	34.4210	9.2760	1.0000	2	0	144	159	0.0000	2N(1702.5814)	HexNAc-2_Hex-8	-1.6318	7.451082026694311E-4	TNQSAELIQPVATNGK	25.76848	34.421173	true	sp|Q8C129|LCAP_MOUSE	Q8C129	LCAP_MOUSE	Lnpep	Leucyl-cystinyl aminopeptidase
2017_01_19_MB1-4_Glyco_rep2_Frac8.08331.08331.3	interact.pep.xml	TNQSAELIQPVATNGK	TN[1817]QSAELIQPVATNGK	K	V	16	3	2365.4212	3372.4540	3372.4507	1125.1586	1125.1575	1669.8634	557.6284	1702.5872	0.00000000000000	54.1700	15.6980	1.0000	2	0	144	159	0.0000	2N(1702.5814)	HexNAc-2_Hex-8	2.3656	1.7811553761206436E-4	TnQSAELIQPVATNGK	54.170845	54.170845	true	sp|Q8C129|LCAP_MOUSE	Q8C129	LCAP_MOUSE	Lnpep	Leucyl-cystinyl aminopeptidase
2017_01_19_MB1-4_Glyco_rep2_Frac8.08336.08336.3	interact.pep.xml	LLMHGKEVGSIIGK	LLM[147]HGKEVGSIIGK	R	K	14	3	2366.5093	1496.8420	1496.8384	499.9546	499.9534	1496.8384	499.9534	0.0000	0.00008807655000	25.4330	12.5350	0.9992	2	1	18	31	0.0000	3M(15.9949)							false	sp|P60335|PCBP1_MOUSE	P60335	PCBP1_MOUSE	Pcbp1	Poly(rC)-binding protein 1	Pcbp2, Pcbp3	sp|P57722-2|PCBP3_MOUSE, sp|P57722|PCBP3_MOUSE, sp|Q61990-2|PCBP2_MOUSE, sp|Q61990-3|PCBP2_MOUSE, sp|Q61990|PCBP2_MOUSE
2017_01_19_MB1-4_Glyco_rep2_Frac8.08345.08345.4	interact.pep.xml	VFYLKMKGDYYR	VFYLKM[147]KGDYYR	K	Y	12	4	2369.1799	1597.7979	1597.7959	400.4568	400.4563	1597.7961	400.4563	-0.0002	0.00171790900000	16.5600	0.0000	0.9928	2	2	121	132	0.0000	6M(15.9949)							false	sp|P61982|1433G_MOUSE	P61982	1433G_MOUSE	Ywhag	14-3-3 protein gamma	Sfn, Ywhah, Ywhaz	sp|O70456|1433S_MOUSE, sp|P63101|1433Z_MOUSE, sp|P68510|1433F_MOUSE
2017_01_19_MB1-4_Glyco_rep2_Frac8.08348.08348.3	interact.pep.xml	KVHVIFNYK		K	G	9	3	2369.6752	1146.6555	1146.6537	383.2258	383.2252	1146.6549	383.2256	-0.0012	0.00012967470000	20.6640	10.7870	0.9997	2	0	143	151	0.0000								true	sp|P14211|CALR_MOUSE	P14211	CALR_MOUSE	Calr	Calreticulin
2017_01_19_MB1-4_Glyco_rep2_Frac8.08352.08352.3	interact.pep.xml	IGGHGAEYGAEALER		K	M	15	3	2370.4969	1530.7393	1530.7357	511.2537	511.2525	1528.7269	510.5829	2.0087	0.00002662657000	21.8950	16.0960	0.9949	2	0	18	32	0.0000		Mod1: Second isotopic peak (PeakApex: 2.0052, Theoretical: 2.0047)						true	sp|P01942|HBA_MOUSE	P01942	HBA_MOUSE	Hba	Hemoglobin subunit alpha
2017_01_19_MB1-4_Glyco_rep2_Frac8.08354.08354.3	interact.pep.xml	ESNSNQCVYAAHNSVVIDECK	ESNSNQCVYAAHNSVVIDECK	R	V	21	3	2371.1227	2423.0560	2423.0483	808.6926	808.6900	2423.0480	808.6899	0.0002	0.00000000000922	52.6410	10.0540	1.0000	2	0	529	549	0.0000	20C(57.0215), 7C(57.0215)							false	sp|P43006|EAA2_MOUSE	P43006	EAA2_MOUSE	Slc1a2	Excitatory amino acid transporter 2		sp|P43006-2|EAA2_MOUSE, sp|P43006-3|EAA2_MOUSE
2017_01_19_MB1-4_Glyco_rep2_Frac8.08356.08356.3	interact.pep.xml	TNQSAELIQPVATNGK	TN[1655]QSAELIQPVATNGK	K	V	16	3	2371.2865	3210.4004	3210.3955	1071.1407	1071.1391	1669.8634	557.6284	1540.5321	0.00000044977970	33.8880	7.4030	1.0000	2	0	144	159	0.0000	2N(1540.5285)	HexNAc-2_Hex-7	-0.9672	4.904880355954174E-4	TNQSAELIQPVATNGK	25.614609	33.888893	true	sp|Q8C129|LCAP_MOUSE	Q8C129	LCAP_MOUSE	Lnpep	Leucyl-cystinyl aminopeptidase
2017_01_19_MB1-4_Glyco_rep2_Frac8.08358.08358.3	interact.pep.xml	TNQSAELIQPVATNGK	TN[1655]QSAELIQPVATNGK	K	V	16	3	2371.9666	3210.4004	3210.3955	1071.1407	1071.1391	1669.8634	557.6284	1540.5321	0.00000000634142	51.5850	15.7070	1.0000	2	0	144	159	0.0000	2N(1540.5285)	HexNAc-2_Hex-7	2.2866	1.7811553761206436E-4	TNQSAELIQPVATNGK	51.08854	51.585064	true	sp|Q8C129|LCAP_MOUSE	Q8C129	LCAP_MOUSE	Lnpep	Leucyl-cystinyl aminopeptidase
2017_01_19_MB1-4_Glyco_rep2_Frac8.08360.08360.4	interact.pep.xml	AQKDEEKMEIQEIQLK	AQKDEEKM[147]EIQEIQLK	R	E	16	4	2372.5953	1974.9967	1974.9948	494.7565	494.7560	1974.9930	494.7555	0.0017	0.00000346138800	27.8440	10.6890	1.0000	2	2	134	149	0.0000	8M(15.9949)							false	sp|P58771-2|TPM1_MOUSE	P58771-2	TPM1_MOUSE	Tpm1	Isoform 2 of Tropomyosin alpha-1 chain		sp|P58771|TPM1_MOUSE
2017_01_19_MB1-4_Glyco_rep2_Frac8.08365.08365.3	interact.pep.xml	SASVDESRPEFICR	SASVDESRPEFICR	R	L	14	3	2373.2545	1651.7651	1651.7634	551.5956	551.5951	1651.7623	551.5947	0.0011	0.24078120000000	11.1530	8.6410	0.5862	2	1	494	507	0.0000	13C(57.0215)							false	sp|Q80XK6|ATG2B_MOUSE	Q80XK6	ATG2B_MOUSE	Atg2b	Autophagy-related protein 2 homolog B		sp|Q80XK6-5|ATG2B_MOUSE
2017_01_19_MB1-4_Glyco_rep2_Frac8.08368.08368.3	interact.pep.xml	AQKDEEKMEIQEIQLK	AQKDEEKM[147]EIQEIQLK	R	E	16	3	2373.9356	1974.9979	1974.9935	659.3399	659.3384	1974.9930	659.3383	0.0004	0.00008824367000	26.4420	9.3550	0.9992	2	2	134	149	0.0000	8M(15.9949)							false	sp|P58771-2|TPM1_MOUSE	P58771-2	TPM1_MOUSE	Tpm1	Isoform 2 of Tropomyosin alpha-1 chain		sp|P58771|TPM1_MOUSE
2017_01_19_MB1-4_Glyco_rep2_Frac8.08374.08374.3	interact.pep.xml	LNGTDPIVAADSKR	LN[1371]GTDPIVAADSKR	R	G	14	3	2375.4250	2715.2002	2715.1992	906.0740	906.0737	1455.7681	486.2633	1259.4311	0.00000000000000	44.3090	14.8660	1.0000	2	0	4075	4088	0.0000	2N(1257.4495)	HexNAc-3_Hex-4	-3.4688	0.002090653038706118	LnGTDPIVAADSKR	44.3097	41.279602	true	sp|Q91ZX7|LRP1_MOUSE	Q91ZX7	LRP1_MOUSE	Lrp1	Prolow-density lipoprotein receptor-related protein 1
2017_01_19_MB1-4_Glyco_rep2_Frac8.08376.08376.4	interact.pep.xml	VSHYIINSLPNRR		R	F	13	4	2376.0544	1567.8602	1567.8580	392.9723	392.9718	1567.8582	392.9718	-0.0001	0.00000086562160	28.5860	9.8560	1.0000	2	0	58	70	0.0000								true	sp|P47941|CRKL_MOUSE	P47941	CRKL_MOUSE	Crkl	Crk-like protein
2017_01_19_MB1-4_Glyco_rep2_Frac8.08382.08382.3	interact.pep.xml	LLLQVQHASK		K	Q	10	3	2377.2663	1135.6726	1135.6697	379.5648	379.5638	1135.6713	379.5644	-0.0015	0.00032405500000	20.2390	9.4890	0.9994	2	0	34	43	0.0000								false	sp|P48962|ADT1_MOUSE	P48962	ADT1_MOUSE	Slc25a4	ADP/ATP translocase 1	Slc25a5	sp|P51881|ADT2_MOUSE
2017_01_19_MB1-4_Glyco_rep2_Frac8.08384.08384.3	interact.pep.xml	VSHYIINSLPNRR		R	F	13	3	2377.4306	1567.8608	1567.8586	523.6275	523.6268	1567.8582	523.6267	0.0004	0.00157398300000	19.7120	6.6960	0.9988	2	0	58	70	0.0000								true	sp|P47941|CRKL_MOUSE	P47941	CRKL_MOUSE	Crkl	Crk-like protein
2017_01_19_MB1-4_Glyco_rep2_Frac8.08395.08395.3	interact.pep.xml	ALATFVAHRELSKVK		K	L	15	3	2379.9836	1668.9710	1668.9678	557.3309	557.3299	1668.9674	557.3297	0.0003	0.19330810000000	12.3550	8.3180	0.6589	2	2	147	161	0.0000								true	sp|Q8VHQ9|ACO11_MOUSE	Q8VHQ9	ACO11_MOUSE	Acot11	Acyl-coenzyme A thioesterase 11
2017_01_19_MB1-4_Glyco_rep2_Frac8.08405.08405.2	interact.pep.xml	NIEEVYVGGK		R	Q	10	2	2381.3422	1106.5629	1106.5609	554.2887	554.2877	1106.5607	554.2876	0.0002	0.01446273000000	16.8590	7.3340	0.9894	2	0	436	445	0.0000								true	sp|Q9R111|GUAD_MOUSE	Q9R111	GUAD_MOUSE	Gda	Guanine deaminase
2017_01_19_MB1-4_Glyco_rep2_Frac8.08406.08406.2	interact.pep.xml	LLLQVQHASK		K	Q	10	2	2381.4237	1135.6738	1135.6705	568.8442	568.8425	1135.6713	568.8429	-0.0007	0.00000775667300	18.5410	8.4560	1.0000	2	0	34	43	0.0000								false	sp|P48962|ADT1_MOUSE	P48962	ADT1_MOUSE	Slc25a4	ADP/ATP translocase 1	Slc25a5	sp|P51881|ADT2_MOUSE
2017_01_19_MB1-4_Glyco_rep2_Frac8.08409.08409.2	interact.pep.xml	ENMAYTVEGIR	ENM[147]AYTVEGIR	R	S	11	2	2381.7085	1297.6006	1297.5977	649.8076	649.8061	1297.5972	649.8059	0.0004	0.00035338670000	23.3070	8.1270	0.9999	2	0	117	127	0.0000	3M(15.9949)							true	sp|Q9DB77|QCR2_MOUSE	Q9DB77	QCR2_MOUSE	Uqcrc2	Cytochrome b-c1 complex subunit 2, mitochondrial
2017_01_19_MB1-4_Glyco_rep2_Frac8.08414.08414.3	interact.pep.xml	RIIAANSITLAKR		R	I	13	3	2382.3928	1425.8799	1425.8777	476.3006	476.2998	1425.8779	476.2999	-0.0002	0.00078207780000	20.9270	7.0440	0.9991	2	0	249	261	0.0000								true	sp|O55023|IMPA1_MOUSE	O55023	IMPA1_MOUSE	Impa1	Inositol monophosphatase 1
2017_01_19_MB1-4_Glyco_rep2_Frac8.08415.08415.3	interact.pep.xml	MSMKEVDEQMLAIQSK	M[147]SMKEVDEQM[147]LAIQSK	R	N	16	3	2382.5143	1898.8839	1898.8788	633.9686	633.9669	1898.8787	633.9668	0.0001	0.00000015544020	27.9990	26.0100	1.0000	2	1	321	336	0.0000	10M(15.9949), 1M(15.9949)							true	sp|Q9ERD7|TBB3_MOUSE	Q9ERD7	TBB3_MOUSE	Tubb3	Tubulin beta-3 chain
2017_01_19_MB1-4_Glyco_rep2_Frac8.08417.08417.3	interact.pep.xml	VDVYDEGSYTCSVQTQHEPK	VDVYDEGSYTCSVQTQHEPK	K	T	20	3	2383.1131	2341.0234	2341.0183	781.3484	781.3467	2341.0168	781.3462	0.0014	0.00000009566434	36.5770	0.0000	1.0000	2	0	101	120	0.0000	11C(57.0215)							true	sp|Q8BLK3|LSAMP_MOUSE	Q8BLK3	LSAMP_MOUSE	Lsamp	Limbic system-associated membrane protein
2017_01_19_MB1-4_Glyco_rep2_Frac8.08426.08426.3	interact.pep.xml	FYAVQKLAR		R	R	9	3	2385.4932	1094.6245	1094.6233	365.8821	365.8817	1094.6235	365.8818	-0.0002	0.00978925900000	18.5370	9.0520	0.9781	2	1	634	642	0.0000								false	sp|Q8CAQ8|MIC60_MOUSE	Q8CAQ8	MIC60_MOUSE	Immt	MIC		sp|Q8CAQ8-2|MIC60_MOUSE, sp|Q8CAQ8-3|MIC60_MOUSE, sp|Q8CAQ8-5|MIC60_MOUSE
2017_01_19_MB1-4_Glyco_rep2_Frac8.08438.08438.3	interact.pep.xml	NEFKDLEDIKR		R	Q	11	3	2388.6381	1405.7217	1405.7205	469.5812	469.5808	1405.7200	469.5806	0.0004	0.00000021571970	26.2440	9.8090	1.0000	2	1	113	123	0.0000								true	sp|P70689|CXB6_MOUSE	P70689	CXB6_MOUSE	Gjb6	Gap junction beta-6 protein
2017_01_19_MB1-4_Glyco_rep2_Frac8.08439.08439.3	interact.pep.xml	LFEETGHEDPITK		K	T	13	3	2388.7745	1514.7285	1514.7266	505.9168	505.9161	1514.7252	505.9157	0.0013	0.01225981000000	15.2840	9.8510	0.9917	2	0	338	350	0.0000								false	sp|Q8C167-2|PPCEL_MOUSE	Q8C167-2	PPCEL_MOUSE	Prepl	Isoform 2 of Prolyl endopeptidase-like		sp|Q8C167-3|PPCEL_MOUSE, sp|Q8C167|PPCEL_MOUSE
2017_01_19_MB1-4_Glyco_rep2_Frac8.08440.08440.4	interact.pep.xml	HENNTKDNSIQHEFSLTR	HEN[1575]NTKDNSIQHEFSLTR	R	E	18	4	2388.8564	3628.4824	3628.4668	908.1279	908.1240	2169.0198	543.2622	1459.4470	0.00008285139000	17.9330	7.9230	0.9919	2	1	40	57	0.0000	3N(1460.5288)	HexNAc-4_Hex-4	-4.4829	0.002676928224861971	HEnNTKDNSIQHEFSLTR	17.933563	17.933563	true	sp|P01831|THY1_MOUSE	P01831	THY1_MOUSE	Thy1	Thy-1 membrane glycoprotein
2017_01_19_MB1-4_Glyco_rep2_Frac8.08441.08441.3	interact.pep.xml	AVISMLNETMNEAPEETK	AVISM[147]LN[1330]ETM[147]NEAPEETK	K	I	18	3	2389.3726	3254.3518	3254.3489	1085.7912	1085.7902	2037.9233	680.3150	1216.4255	0.00000217645600	30.1490	6.2080	1.0000	2	0	209	226	0.0000	10M(15.9949), 5M(15.9949), 7N(1216.4229)	HexNAc-2_Hex-5	-1.9621	7.94912559618442E-4	AVISMLNETMNEAPEETK	21.860317	30.149807	false	sp|P43006|EAA2_MOUSE	P43006	EAA2_MOUSE	Slc1a2	Excitatory amino acid transporter 2		sp|P43006-2|EAA2_MOUSE, sp|P43006-3|EAA2_MOUSE
2017_01_19_MB1-4_Glyco_rep2_Frac8.08444.08444.3	interact.pep.xml	AVISMLNETMNEAPEETK	AVISM[147]LN[1330]ETM[147]NEAPEETK	K	I	18	3	2389.6589	3254.3518	3254.3489	1085.7912	1085.7902	2037.9233	680.3150	1216.4255	0.00000271019200	29.7680	7.9210	1.0000	2	0	209	226	0.0000	10M(15.9949), 5M(15.9949), 7N(1216.4229)	HexNAc-2_Hex-5	1.6974	1.7811553761206436E-4	AVISMLnETMNEAPEETK	29.768421	29.768421	false	sp|P43006|EAA2_MOUSE	P43006	EAA2_MOUSE	Slc1a2	Excitatory amino acid transporter 2		sp|P43006-2|EAA2_MOUSE, sp|P43006-3|EAA2_MOUSE
2017_01_19_MB1-4_Glyco_rep2_Frac8.08448.08448.5	interact.pep.xml	AHVIVMAATNRPNSIDPALRR	AHVIVM[147]AATNRPNSIDPALRR	R	F	21	5	2391.5103	2317.2463	2317.2434	464.4565	464.4560	2317.2437	464.4560	-0.0002	0.00010696710000	24.3830	7.9120	0.9987	2	1	339	359	0.0000	6M(15.9949)							true	sp|Q01853|TERA_MOUSE	Q01853	TERA_MOUSE	Vcp	Transitional endoplasmic reticulum ATPase
2017_01_19_MB1-4_Glyco_rep2_Frac8.08451.08451.4	interact.pep.xml	AHVIVMAATNRPNSIDPALRR	AHVIVM[147]AATNRPNSIDPALRR	R	F	21	4	2391.9653	2317.2483	2317.2430	580.3194	580.3180	2317.2437	580.3182	-0.0007	0.00000043853090	32.9320	6.5990	0.9999	2	1	339	359	0.0000	6M(15.9949)							true	sp|Q01853|TERA_MOUSE	Q01853	TERA_MOUSE	Vcp	Transitional endoplasmic reticulum ATPase
2017_01_19_MB1-4_Glyco_rep2_Frac8.08460.08460.3	interact.pep.xml	NSSTYWEGKADMETLQR	NSSTYWEGKADM[147]ETLQR	K	I	17	3	2393.6806	2032.9106	2032.9067	678.6441	678.6428	2030.9003	677.9740	2.0064	0.00000033316580	27.1480	9.0940	1.0000	2	1	279	295	0.0000	12M(15.9949)	Mod1: Second isotopic peak (PeakApex: 2.0052, Theoretical: 2.0047)						true	sp|Q9D0R2|SYTC_MOUSE	Q9D0R2	SYTC_MOUSE	Tars1	Threonine--tRNA ligase 1, cytoplasmic
2017_01_19_MB1-4_Glyco_rep2_Frac8.08467.08467.3	interact.pep.xml	HAFEIFRR		R	F	8	3	2395.4462	1074.5737	1074.5731	359.1985	359.1983	1074.5721	359.1980	0.0009	0.00006538060000	19.1430	9.3380	0.9998	2	0	530	537	0.0000								true	sp|Q9JLV5|CUL3_MOUSE	Q9JLV5	CUL3_MOUSE	Cul3	Cullin-3
2017_01_19_MB1-4_Glyco_rep2_Frac8.08468.08468.3	interact.pep.xml	VLQVSFKTNK		R	A	10	3	2395.5672	1162.6719	1162.6707	388.5646	388.5642	1162.6709	388.5642	-0.0002	0.00015374120000	19.8900	9.3170	0.9988	2	1	358	367	0.0000								false	sp|Q61701-10|ELAV4_MOUSE	Q61701-10	ELAV4_MOUSE	Elavl4	Isoform 9 of ELAV-like protein 4	Elavl2	sp|Q60899|ELAV2_MOUSE, sp|Q61701-11|ELAV4_MOUSE, sp|Q61701-2|ELAV4_MOUSE, sp|Q61701-4|ELAV4_MOUSE, sp|Q61701-5|ELAV4_MOUSE, sp|Q61701-6|ELAV4_MOUSE, sp|Q61701-7|ELAV4_MOUSE, sp|Q61701-9|ELAV4_MOUSE, sp|Q61701|ELAV4_MOUSE
2017_01_19_MB1-4_Glyco_rep2_Frac8.08484.08484.3	interact.pep.xml	LKEHDQDVLVLEK		R	V	13	3	2399.0440	1564.8490	1564.8467	522.6236	522.6228	1564.8460	522.6226	0.0007	0.03224975000000	16.7720	8.3410	0.9319	2	1	449	461	0.0000								false	sp|Q9EQZ6-3|RPGF4_MOUSE	Q9EQZ6-3	RPGF4_MOUSE	Rapgef4	Isoform 3 of Rap guanine nucleotide exchange factor 4		sp|Q9EQZ6-2|RPGF4_MOUSE, sp|Q9EQZ6|RPGF4_MOUSE
2017_01_19_MB1-4_Glyco_rep2_Frac8.08486.08486.3	interact.pep.xml	LEIEAETDRVTGTNK		R	G	15	3	2399.6425	1674.8447	1674.8420	559.2888	559.2879	1674.8423	559.2880	-0.0002	0.00000284118100	32.7940	8.7900	0.9998	2	1	99	113	0.0000								false	sp|P39053-3|DYN1_MOUSE	P39053-3	DYN1_MOUSE	Dnm1	Isoform 3 of Dynamin-1		sp|P39053-4|DYN1_MOUSE, sp|P39053-5|DYN1_MOUSE, sp|P39053-6|DYN1_MOUSE, sp|P39053|DYN1_MOUSE
2017_01_19_MB1-4_Glyco_rep2_Frac8.08488.08488.3	interact.pep.xml	AEAGEGQKPSPAQLELR		K	M	17	3	2399.8071	1779.9146	1779.9116	594.3121	594.3111	1779.9114	594.3111	0.0002	0.00000000007511	45.4410	10.9710	1.0000	2	1	276	292	0.0000								true	sp|Q8K183|PDXK_MOUSE	Q8K183	PDXK_MOUSE	Pdxk	Pyridoxal kinase
2017_01_19_MB1-4_Glyco_rep2_Frac8.08496.08496.4	interact.pep.xml	QEGAETLELSADGRPVTTHTR		R	D	21	4	2401.9091	2267.1199	2267.1147	567.7873	567.7860	2267.1140	567.7858	0.0007	0.00000000738902	31.5070	8.7510	1.0000	2	1	27	47	0.0000								true	sp|Q3TXX4|VGLU1_MOUSE	Q3TXX4	VGLU1_MOUSE	Slc17a7	Vesicular glutamate transporter 1
2017_01_19_MB1-4_Glyco_rep2_Frac8.08497.08497.4	interact.pep.xml	SLNPELGTDADKEQWKEVHK		K	Q	20	4	2402.1744	2323.1506	2323.1443	581.7949	581.7934	2323.1443	581.7934	0.0000	0.00000000005830	37.5160	10.8160	1.0000	2	2	213	232	0.0000								true	sp|P06151|LDHA_MOUSE	P06151	LDHA_MOUSE	Ldha	L-lactate dehydrogenase A chain
2017_01_19_MB1-4_Glyco_rep2_Frac8.08501.08501.3	interact.pep.xml	EAVQLMAEAEKR		R	V	12	3	2402.5271	1373.6986	1373.6963	458.9068	458.9060	1373.6971	458.9063	-0.0008	0.00002804738000	23.8860	10.8520	0.9999	2	0	9	20	0.0000								true	sp|P28663|SNAB_MOUSE	P28663	SNAB_MOUSE	Napb	Beta-soluble NSF attachment protein
2017_01_19_MB1-4_Glyco_rep2_Frac8.08503.08503.3	interact.pep.xml	FLKIAEVGAGGNKSR		R	L	15	3	2402.6912	1545.8662	1545.8620	516.2960	516.2946	1545.8625	516.2948	-0.0004	0.00000300842300	32.5050	11.0550	0.9998	2	2	84	98	0.0000								true	sp|P42669|PURA_MOUSE	P42669	PURA_MOUSE	Pura	Transcriptional activator protein Pur-alpha
2017_01_19_MB1-4_Glyco_rep2_Frac8.08504.08504.3	interact.pep.xml	ENAEKFASTVQGDVR		R	V	15	3	2402.8123	1649.8042	1649.7990	550.9420	550.9403	1649.8008	550.9409	-0.0018	0.00116863200000	20.3660	11.0540	0.9967	2	1	171	185	0.0000								true	sp|O54983|CRYM_MOUSE	O54983	CRYM_MOUSE	Crym	Ketimine reductase mu-crystallin
2017_01_19_MB1-4_Glyco_rep2_Frac8.08505.08505.3	interact.pep.xml	QEGAETLELSADGRPVTTHTR		R	D	21	3	2402.8938	2267.1196	2267.1177	756.7138	756.7132	2267.1140	756.7119	0.0036	0.00914639200000	17.6550	8.3420	0.9793	2	1	27	47	0.0000								true	sp|Q3TXX4|VGLU1_MOUSE	Q3TXX4	VGLU1_MOUSE	Slc17a7	Vesicular glutamate transporter 1
2017_01_19_MB1-4_Glyco_rep2_Frac8.08506.08506.3	interact.pep.xml	SLNPELGTDADKEQWKEVHK		K	Q	20	3	2402.9757	2323.1523	2323.1416	775.3914	775.3878	2323.1443	775.3887	-0.0026	0.13039170000000	13.0390	0.0000	0.7508	2	2	213	232	0.0000								true	sp|P06151|LDHA_MOUSE	P06151	LDHA_MOUSE	Ldha	L-lactate dehydrogenase A chain
2017_01_19_MB1-4_Glyco_rep2_Frac8.08509.08509.3	interact.pep.xml	SLNPELGTDADKEQWKEVHK		K	Q	20	3	2403.3151	2323.1523	2323.1416	775.3914	775.3878	2323.1443	775.3887	-0.0026	0.00000073598130	30.9000	8.9000	1.0000	2	2	213	232	0.0000								true	sp|P06151|LDHA_MOUSE	P06151	LDHA_MOUSE	Ldha	L-lactate dehydrogenase A chain
2017_01_19_MB1-4_Glyco_rep2_Frac8.08514.08514.4	interact.pep.xml	FLKIAEVGAGGNKSR		R	L	15	4	2405.3350	1545.8638	1545.8618	387.4732	387.4727	1545.8625	387.4729	-0.0007	0.00076187430000	17.7740	10.8250	0.9954	2	2	84	98	0.0000								true	sp|P42669|PURA_MOUSE	P42669	PURA_MOUSE	Pura	Transcriptional activator protein Pur-alpha
2017_01_19_MB1-4_Glyco_rep2_Frac8.08515.08515.4	interact.pep.xml	KKPFVYTQGQAVLNR		K	A	15	4	2405.4396	1747.9755	1747.9705	438.0012	437.9999	1747.9733	438.0006	-0.0028	0.01672370000000	15.6680	9.8470	0.9466	2	1	162	176	0.0000								true	sp|Q8VCT3|AMPB_MOUSE	Q8VCT3	AMPB_MOUSE	Rnpep	Aminopeptidase B
2017_01_19_MB1-4_Glyco_rep2_Frac8.08539.08539.3	interact.pep.xml	INMAHLCIAGSHAVNGVAR	INM[147]AHLCIAGSHAVNGVAR	R	I	19	3	2409.9781	2005.9998	2005.9961	669.6739	669.6726	2005.9938	669.6719	0.0023	0.00011837220000	22.2070	4.8990	0.9996	2	0	440	458	0.0000	3M(15.9949), 7C(57.0215)							true	sp|Q9WUB3|PYGM_MOUSE	Q9WUB3	PYGM_MOUSE	Pygm	Glycogen phosphorylase, muscle form
2017_01_19_MB1-4_Glyco_rep2_Frac8.08545.08545.4	interact.pep.xml	INMAHLCIAGSHAVNGVAR	INM[147]AHLCIAGSHAVNGVAR	R	I	19	4	2411.6384	2005.9972	2005.9921	502.5066	502.5053	2005.9938	502.5057	-0.0017	0.00000000000820	20.5280	6.4440	1.0000	2	0	440	458	0.0000	3M(15.9949), 7C(57.0215)							true	sp|Q9WUB3|PYGM_MOUSE	Q9WUB3	PYGM_MOUSE	Pygm	Glycogen phosphorylase, muscle form
2017_01_19_MB1-4_Glyco_rep2_Frac8.08554.08554.3	interact.pep.xml	HKTGPNLHGLFGR		K	K	13	3	2413.2722	1432.7694	1432.7673	478.5971	478.5964	1432.7687	478.5968	-0.0013	0.00000000891816	32.8920	8.0490	1.0000	2	1	27	39	0.0000								false	sp|P62897|CYC_MOUSE	P62897	CYC_MOUSE	Cycs	Cytochrome c, somatic	CYCS	sp|P00004|CYC_HORSE, sp|P99999|CYC_HUMAN
2017_01_19_MB1-4_Glyco_rep2_Frac8.08574.08574.4	interact.pep.xml	HENNTKDNSIQHEFSLTR	HEN[828]NTKDNSIQHEFSLTR	R	E	18	4	2418.5060	2885.2750	2885.2712	722.3260	722.3251	2169.0198	543.2622	716.2514	0.00002092167000	16.5760	6.6630	0.8884	2	1	40	57	0.0000	3N(714.2695)	HexNAc-2_Hex-1_Fuc-1	-5.8216	0.002918997810751642	HEnNTKDNSIQHEFSLTR	16.57622	16.57622	true	sp|P01831|THY1_MOUSE	P01831	THY1_MOUSE	Thy1	Thy-1 membrane glycoprotein
2017_01_19_MB1-4_Glyco_rep2_Frac8.08609.08609.3	interact.pep.xml	MLLEYTDSSYDEKR	M[147]LLEYTDSSYDEKR	R	Y	14	3	2426.9545	1764.7908	1764.7878	589.2709	589.2699	1764.7875	589.2698	0.0003	0.00000069863400	35.1230	9.4060	1.0000	2	0	19	32	0.0000	1M(15.9949)							true	sp|P10649|GSTM1_MOUSE	P10649	GSTM1_MOUSE	Gstm1	Glutathione S-transferase Mu 1
2017_01_19_MB1-4_Glyco_rep2_Frac8.08612.08612.3	interact.pep.xml	QTTAPATMSTAASGTTMGLVEQAK	QTTAPATM[147]STAASGTTM[147]GLVEQAK	R	S	24	3	2427.2395	2384.1267	2384.1210	795.7162	795.7143	2384.1199	795.7139	0.0012	0.00000000000000	51.7410	10.4850	1.0000	2	0	319	342	0.0000	17M(15.9949), 8M(15.9949)							true	sp|P28652|KCC2B_MOUSE	P28652	KCC2B_MOUSE	Camk2b	Calcium/calmodulin-dependent protein kinase type II subunit beta
2017_01_19_MB1-4_Glyco_rep2_Frac8.08613.08613.3	interact.pep.xml	VTLDGDSEEMGVIPSKR	VTLDGDSEEM[147]GVIPSKR	R	R	17	3	2427.3422	1847.8972	1847.8940	616.9730	616.9719	1847.8933	616.9717	0.0007	0.04133228000000	13.7950	9.4640	0.9713	2	0	591	607	0.0000	10M(15.9949)							false	sp|Q91XM9-2|DLG2_MOUSE	Q91XM9-2	DLG2_MOUSE	Dlg2	Isoform 2 of Disks large homolog 2		sp|Q91XM9-3|DLG2_MOUSE, sp|Q91XM9-4|DLG2_MOUSE, sp|Q91XM9-6|DLG2_MOUSE, sp|Q91XM9-7|DLG2_MOUSE, sp|Q91XM9-8|DLG2_MOUSE, sp|Q91XM9|DLG2_MOUSE
2017_01_19_MB1-4_Glyco_rep2_Frac8.08616.08616.4	interact.pep.xml	KHVLSGTLGIPEHTYR		R	S	16	4	2428.5150	1806.9760	1806.9734	452.7513	452.7506	1806.9740	452.7508	-0.0006	0.00000000000001	30.1470	6.3050	1.0000	2	0	61	76	0.0000								true	sp|P01831|THY1_MOUSE	P01831	THY1_MOUSE	Thy1	Thy-1 membrane glycoprotein
2017_01_19_MB1-4_Glyco_rep2_Frac8.08617.08617.4	interact.pep.xml	RINMAHLCVIGSHAVNGVAR	RINM[147]AHLCVIGSHAVNGVAR	K	I	20	4	2428.7810	2190.1300	2190.1260	548.5398	548.5388	2190.1262	548.5388	-0.0002	0.00000031528480	23.9020	0.0000	0.9999	2	0	439	458	0.0000	4M(15.9949), 8C(57.0215)							true	sp|Q8CI94|PYGB_MOUSE	Q8CI94	PYGB_MOUSE	Pygb	Glycogen phosphorylase, brain form
2017_01_19_MB1-4_Glyco_rep2_Frac8.08626.08626.3	interact.pep.xml	RHPITVYLVSK		R	V	11	3	2431.1158	1311.7678	1311.7661	438.2632	438.2626	1311.7662	438.2627	-0.0001	0.00000003342912	26.3390	8.1550	1.0000	2	0	115	125	0.0000								true	sp|Q810J8|ZFYV1_MOUSE	Q810J8	ZFYV1_MOUSE	Zfyve1	Zinc finger FYVE domain-containing protein 1
2017_01_19_MB1-4_Glyco_rep2_Frac8.08627.08627.3	interact.pep.xml	KHVLSGTLGIPEHTYR		R	S	16	3	2431.2211	1806.9818	1806.9749	603.3345	603.3322	1806.9740	603.3319	0.0008	0.00217770900000	18.1480	0.0000	0.9984	2	0	61	76	0.0000								true	sp|P01831|THY1_MOUSE	P01831	THY1_MOUSE	Thy1	Thy-1 membrane glycoprotein
2017_01_19_MB1-4_Glyco_rep2_Frac8.08628.08628.3	interact.pep.xml	EVIIAKDEVAHTVTESR		K	V	17	3	2431.3026	1895.9993	1895.9958	633.0070	633.0059	1895.9951	633.0056	0.0007	0.00000000000159	51.8330	16.0640	1.0000	2	1	186	202	0.0000								true	sp|Q60823|AKT2_MOUSE	Q60823	AKT2_MOUSE	Akt2	RAC-beta serine/threonine-protein kinase
2017_01_19_MB1-4_Glyco_rep2_Frac8.08629.08629.3	interact.pep.xml	ESNSNQCVYAAHNSVVIDECK	ESNSNQCVYAAHNSVVIDECK	R	V	21	3	2431.3840	2423.0366	2423.0480	808.6861	808.6899	2423.0480	808.6899	0.0000	0.00000943517700	28.6010	0.0000	0.9999	2	0	529	549	0.0000	20C(57.0215), 7C(57.0215)							false	sp|P43006|EAA2_MOUSE	P43006	EAA2_MOUSE	Slc1a2	Excitatory amino acid transporter 2		sp|P43006-2|EAA2_MOUSE, sp|P43006-3|EAA2_MOUSE
2017_01_19_MB1-4_Glyco_rep2_Frac8.08632.08632.3	interact.pep.xml	ESNSNQCVYAAHNSVVIDECK	ESNSNQCVYAAHNSVVIDECK	R	V	21	3	2431.6699	2423.0366	2423.0480	808.6861	808.6899	2423.0480	808.6899	0.0000	0.00000000188474	44.3990	8.7100	1.0000	2	0	529	549	0.0000	20C(57.0215), 7C(57.0215)							false	sp|P43006|EAA2_MOUSE	P43006	EAA2_MOUSE	Slc1a2	Excitatory amino acid transporter 2		sp|P43006-2|EAA2_MOUSE, sp|P43006-3|EAA2_MOUSE
2017_01_19_MB1-4_Glyco_rep2_Frac8.08637.08637.3	interact.pep.xml	KVHVIFNYK		K	G	9	3	2433.6619	1146.6560	1146.6539	383.2259	383.2252	1146.6549	383.2256	-0.0009	0.00174206400000	20.2370	12.0000	0.9986	2	0	143	151	0.0000								true	sp|P14211|CALR_MOUSE	P14211	CALR_MOUSE	Calr	Calreticulin
2017_01_19_MB1-4_Glyco_rep2_Frac8.08649.08649.3	interact.pep.xml	IVDDLKDEAEQYR		R	K	13	3	2436.8012	1592.7711	1592.7686	531.9310	531.9301	1592.7681	531.9300	0.0004	0.13899520000000	12.9280	0.0000	0.7381	2	1	853	865	0.0000								true	sp|Q99NB9|SF3B1_MOUSE	Q99NB9	SF3B1_MOUSE	Sf3b1	Splicing factor 3B subunit 1
2017_01_19_MB1-4_Glyco_rep2_Frac8.08664.08664.3	interact.pep.xml	ESNSNQCVYAAHNSVVIDECK	ESNSNQCVYAAHNSVVIDECK	R	V	21	3	2440.1266	2423.0500	2423.0447	808.6906	808.6888	2423.0480	808.6899	-0.0034	0.00000539345300	25.3510	8.9220	0.9999	2	0	529	549	0.0000	20C(57.0215), 7C(57.0215)							false	sp|P43006|EAA2_MOUSE	P43006	EAA2_MOUSE	Slc1a2	Excitatory amino acid transporter 2		sp|P43006-2|EAA2_MOUSE, sp|P43006-3|EAA2_MOUSE
2017_01_19_MB1-4_Glyco_rep2_Frac8.08667.08667.3	interact.pep.xml	ESNSNQCVYAAHNSVVIDECK	ESNSNQCVYAAHNSVVIDECK	R	V	21	3	2440.8520	2423.0500	2423.0447	808.6906	808.6888	2423.0480	808.6899	-0.0034	0.00000001370882	40.9520	9.5970	1.0000	2	0	529	549	0.0000	20C(57.0215), 7C(57.0215)							false	sp|P43006|EAA2_MOUSE	P43006	EAA2_MOUSE	Slc1a2	Excitatory amino acid transporter 2		sp|P43006-2|EAA2_MOUSE, sp|P43006-3|EAA2_MOUSE
2017_01_19_MB1-4_Glyco_rep2_Frac8.08673.08673.4	interact.pep.xml	HMALDMGNEIDTQNRQIDRIMEK	HMALDM[147]GNEIDTQNRQIDRIM[147]EK	R	A	23	4	2442.5114	2789.3060	2789.3005	698.3338	698.3324	2789.2893	698.3296	0.0112	0.00000001529744	31.8490	29.3260	1.0000	2	2	162	184	0.0000	21M(15.9949), 6M(15.9949)							false	sp|P60879|SNP25_MOUSE	P60879	SNP25_MOUSE	Snap25	Synaptosomal-associated protein 25		sp|P60879-2|SNP25_MOUSE
2017_01_19_MB1-4_Glyco_rep2_Frac8.08676.08676.3	interact.pep.xml	VVGAMQLYSVDRK	VVGAM[147]QLYSVDRK	R	V	13	3	2444.0810	1480.7733	1480.7664	494.5984	494.5961	1480.7706	494.5975	-0.0042	0.00001008562000	22.1350	9.3740	0.9999	2	0	177	189	0.0000	5M(15.9949)							true	sp|Q68FD5|CLH1_MOUSE	Q68FD5	CLH1_MOUSE	Cltc	Clathrin heavy chain 1
2017_01_19_MB1-4_Glyco_rep2_Frac8.08679.08679.4	interact.pep.xml	GKFTTSDVAAIETDKEGVQNAK		R	E	22	4	2444.4333	2308.1604	2308.1553	578.0474	578.0461	2308.1545	578.0459	0.0007	0.00000000000053	44.3730	9.6380	1.0000	2	2	332	353	0.0000								false	sp|P17710-3|HXK1_MOUSE	P17710-3	HXK1_MOUSE	Hk1	Isoform HK1 of Hexokinase-1		sp|P17710-4|HXK1_MOUSE, sp|P17710|HXK1_MOUSE
2017_01_19_MB1-4_Glyco_rep2_Frac8.08686.08686.3	interact.pep.xml	GKFTTSDVAAIETDKEGVQNAK		R	E	22	3	2446.1838	2308.1619	2308.1558	770.3946	770.3925	2308.1545	770.3921	0.0012	0.00000000000000	69.0210	10.9690	1.0000	2	2	332	353	0.0000								false	sp|P17710-3|HXK1_MOUSE	P17710-3	HXK1_MOUSE	Hk1	Isoform HK1 of Hexokinase-1		sp|P17710-4|HXK1_MOUSE, sp|P17710|HXK1_MOUSE
2017_01_19_MB1-4_Glyco_rep2_Frac8.08692.08692.3	interact.pep.xml	FLIATGERPR		R	Y	10	3	2447.8040	1158.6521	1158.6508	387.2246	387.2242	1158.6509	387.2242	-0.0001	0.00840846100000	18.0180	10.0370	0.9808	2	1	157	166	0.0000								false	sp|Q9JMH6-2|TRXR1_MOUSE	Q9JMH6-2	TRXR1_MOUSE	Txnrd1	Isoform 2 of Thioredoxin reductase 1, cytoplasmic		sp|Q9JMH6|TRXR1_MOUSE
2017_01_19_MB1-4_Glyco_rep2_Frac8.08693.08693.3	interact.pep.xml	RLPEAIEEVK		R	N	10	3	2447.9086	1182.6621	1182.6624	395.2280	395.2281	1182.6608	395.2275	0.0015	0.00061226440000	19.1380	9.9940	0.9992	2	0	125	134	0.0000								true	sp|Q91Z53|GRHPR_MOUSE	Q91Z53	GRHPR_MOUSE	Grhpr	Glyoxylate reductase/hydroxypyruvate reductase
2017_01_19_MB1-4_Glyco_rep2_Frac8.08694.08694.3	interact.pep.xml	FLLNNDKNIR		R	Y	10	3	2447.9901	1245.6840	1245.6635	416.2353	416.2284	1245.6829	416.2349	-0.0194	0.00029974380000	20.2930	10.7740	0.9982	2	1	316	325	0.0000		Mod1: Isotopic peak error, Mod2: Deamidation (PeakApex: -0.0250)						false	sp|P22892|AP1G1_MOUSE	P22892	AP1G1_MOUSE	Ap1g1	AP-1 complex subunit gamma-1	Ap1g2	sp|O88512|AP1G2_MOUSE
2017_01_19_MB1-4_Glyco_rep2_Frac8.08695.08695.3	interact.pep.xml	TFTTQETITNAETAK		K	E	15	3	2448.0718	1654.8079	1654.8040	552.6099	552.6086	1654.8049	552.6089	-0.0009	0.00000008237168	30.7520	8.0780	1.0000	2	0	212	226	0.0000								true	sp|P06745|G6PI_MOUSE	P06745	G6PI_MOUSE	Gpi	Glucose-6-phosphate isomerase
2017_01_19_MB1-4_Glyco_rep2_Frac8.08701.08701.3	interact.pep.xml	IRNVSDTTKR	IRN[1330]VSDTTKR	R	N	10	3	2449.5502	2406.0903	2406.0854	803.0374	803.0357	1188.6573	397.2264	1217.4281	0.04793641000000	13.4620	10.0620	0.8359	2	1	90	99	0.0000	3N(1216.4229)	HexNAc-2_Hex-5	-0.3840	3.8093786903356064E-4	IRnVSDTTKR	13.462467	10.07922	false	sp|P97797-2|SHPS1_MOUSE	P97797-2	SHPS1_MOUSE	Sirpa	Isoform 2 of Tyrosine-protein phosphatase non-receptor type substrate 1		sp|P97797-3|SHPS1_MOUSE, sp|P97797-4|SHPS1_MOUSE, sp|P97797|SHPS1_MOUSE
2017_01_19_MB1-4_Glyco_rep2_Frac8.08708.08708.3	interact.pep.xml	EGATVYATGTHALVEDGK		R	L	18	3	2451.7273	1817.8838	1817.8801	606.9685	606.9673	1817.8794	606.9671	0.0007	0.00000000036946	40.9130	8.1520	1.0000	2	0	130	147	0.0000								true	sp|Q922Q4|P5CR2_MOUSE	Q922Q4	P5CR2_MOUSE	Pycr2	Pyrroline-5-carboxylate reductase 2
2017_01_19_MB1-4_Glyco_rep2_Frac8.08733.08733.3	interact.pep.xml	IVEDEPNKICEADRVAIK	IVEDEPNKICEADRVAIK	R	A	18	3	2457.0051	2098.0771	2098.0730	700.3663	700.3649	2098.0728	700.3649	0.0002	0.19304650000000	11.5560	9.9960	0.6593	2	2	76	93	0.0000	10C(57.0215)							true	sp|Q9ERK4|XPO2_MOUSE	Q9ERK4	XPO2_MOUSE	Cse1l	Exportin-2
2017_01_19_MB1-4_Glyco_rep2_Frac8.08735.08735.4	interact.pep.xml	HENNTKDNSIQHEFSLTR	HEN[1493]NTKDNSIQHEFSLTR	R	E	18	4	2457.6819	3548.4880	3548.4792	888.1293	888.1271	2169.0198	543.2622	1379.4594	0.00000000550221	22.4260	9.7040	1.0000	2	1	40	57	0.0000	3N(1378.4757)	HexNAc-2_Hex-6	-2.5269	0.0012504574844455288	HEnNTKDNSIQHEFSLTR	22.4264	18.498825	true	sp|P01831|THY1_MOUSE	P01831	THY1_MOUSE	Thy1	Thy-1 membrane glycoprotein
2017_01_19_MB1-4_Glyco_rep2_Frac8.08742.08742.4	interact.pep.xml	AHVIVMAATNRPNSIDPALRR	AHVIVM[147]AATNRPNSIDPALRR	R	F	21	4	2459.3651	2317.2473	2317.2434	580.3191	580.3181	2317.2437	580.3182	-0.0002	0.00009130609000	22.6580	0.0000	0.9991	2	1	339	359	0.0000	6M(15.9949)							true	sp|Q01853|TERA_MOUSE	Q01853	TERA_MOUSE	Vcp	Transitional endoplasmic reticulum ATPase
2017_01_19_MB1-4_Glyco_rep2_Frac8.08748.08748.3	interact.pep.xml	QFQDAGHFDAENIK		R	K	14	3	2460.7274	1618.7400	1618.7390	540.5873	540.5869	1618.7374	540.5864	0.0015	0.00176705500000	20.5110	0.0000	0.9986	2	0	743	756	0.0000								false	sp|P16546|SPTN1_MOUSE	P16546	SPTN1_MOUSE	Sptan1	Spectrin alpha chain, non-erythrocytic 1		sp|P16546-2|SPTN1_MOUSE
2017_01_19_MB1-4_Glyco_rep2_Frac8.08752.08752.3	interact.pep.xml	KLLEAHEEQNVDSYTEAVK		K	E	19	3	2461.1522	2202.0840	2202.0808	735.0353	735.0342	2202.0803	735.0340	0.0004	0.00000000011175	48.3070	4.2300	1.0000	2	0	246	264	0.0000								true	sp|Q9DB05|SNAA_MOUSE	Q9DB05	SNAA_MOUSE	Napa	Alpha-soluble NSF attachment protein
2017_01_19_MB1-4_Glyco_rep2_Frac8.08754.08754.4	interact.pep.xml	LLLQVQHASKQISAEK		K	Q	16	4	2461.7814	1792.0239	1792.0206	449.0133	449.0124	1792.0206	449.0124	0.0000	0.00000038641740	39.0690	33.6730	0.9999	2	1	34	49	0.0000								true	sp|P48962|ADT1_MOUSE	P48962	ADT1_MOUSE	Slc25a4	ADP/ATP translocase 1
2017_01_19_MB1-4_Glyco_rep2_Frac8.08757.08757.3	interact.pep.xml	MVNHFIAEFKR	M[147]VNHFIAEFKR	R	K	11	3	2462.2945	1406.7152	1406.7126	469.9123	469.9115	1406.7128	469.9115	-0.0001	0.00000000000082	29.0300	8.6590	1.0000	2	0	237	247	0.0000	1M(15.9949)							true	sp|P63017|HSP7C_MOUSE	P63017	HSP7C_MOUSE	Hspa8	Heat shock cognate 71 kDa protein
2017_01_19_MB1-4_Glyco_rep2_Frac8.08761.08761.3	interact.pep.xml	IPHGDPQSLDPPEVSNAK		K	L	18	3	2463.5106	1899.9342	1899.9331	634.3187	634.3183	1899.9325	634.3181	0.0006	0.00000013769230	27.1320	4.9840	1.0000	2	0	163	180	0.0000								true	sp|Q9Z218|DPP6_MOUSE	Q9Z218	DPP6_MOUSE	Dpp6	Dipeptidyl aminopeptidase-like protein 6
2017_01_19_MB1-4_Glyco_rep2_Frac8.08770.08770.3	interact.pep.xml	KLGPEGEDLIR		K	F	11	3	2465.8713	1225.6681	1225.6664	409.5633	409.5627	1225.6665	409.5628	-0.0001	0.00000145171800	29.7130	10.5850	1.0000	2	0	239	249	0.0000								true	sp|O35874|SATT_MOUSE	O35874	SATT_MOUSE	Slc1a4	Neutral amino acid transporter A
2017_01_19_MB1-4_Glyco_rep2_Frac8.08772.08772.3	interact.pep.xml	GGHVNLTMLGAMQVSK	GGHVNLTM[147]LGAM[147]QVSK	R	Y	16	3	2466.0654	1673.8264	1673.8246	558.9494	558.9488	1673.8228	558.9482	0.0018	0.05676598000000	12.7080	10.1710	0.9583	2	0	391	406	0.0000	12M(15.9949), 8M(15.9949)							true	sp|Q9D0K2|SCOT1_MOUSE	Q9D0K2	SCOT1_MOUSE	Oxct1	Succinyl-CoA:3-ketoacid coenzyme A transferase 1, mitochondrial
2017_01_19_MB1-4_Glyco_rep2_Frac8.08775.08775.3	interact.pep.xml	LLLQVQHASKQISAEK		K	Q	16	3	2466.3499	1792.0250	1792.0212	598.3489	598.3477	1792.0206	598.3475	0.0006	0.00000035113330	35.7560	30.5390	1.0000	2	1	34	49	0.0000								true	sp|P48962|ADT1_MOUSE	P48962	ADT1_MOUSE	Slc25a4	ADP/ATP translocase 1
2017_01_19_MB1-4_Glyco_rep2_Frac8.08789.08789.3	interact.pep.xml	RVGIVAWHPTAR		K	N	12	3	2469.2848	1361.7698	1361.7673	454.9305	454.9297	1361.7680	454.9299	-0.0006	0.00000479867600	22.6040	8.0130	0.9999	2	0	132	143	0.0000								true	sp|Q9WUM4|COR1C_MOUSE	Q9WUM4	COR1C_MOUSE	Coro1c	Coronin-1C
2017_01_19_MB1-4_Glyco_rep2_Frac8.08794.08794.3	interact.pep.xml	VVHSYEELEENYTR		R	A	14	3	2470.1640	1766.8157	1766.8113	589.9458	589.9444	1766.8110	589.9443	0.0002	0.00000019663790	27.8680	6.3350	1.0000	2	0	206	219	0.0000								true	sp|Q05920|PYC_MOUSE	Q05920	PYC_MOUSE	Pc	Pyruvate carboxylase, mitochondrial
2017_01_19_MB1-4_Glyco_rep2_Frac8.08811.08811.3	interact.pep.xml	AQKDEEKMEIQEIQLK	AQKDEEKM[147]EIQEIQLK	R	E	16	3	2473.6757	1974.9958	1974.9922	659.3392	659.3380	1974.9930	659.3383	-0.0008	0.00000000000685	55.1580	9.1970	1.0000	2	2	134	149	0.0000	8M(15.9949)							false	sp|P58771-2|TPM1_MOUSE	P58771-2	TPM1_MOUSE	Tpm1	Isoform 2 of Tropomyosin alpha-1 chain		sp|P58771|TPM1_MOUSE
2017_01_19_MB1-4_Glyco_rep2_Frac8.08816.08816.3	interact.pep.xml	MKIINLKLER	M[147]KIINLKLER	R	F	10	3	2475.2099	1272.7604	1272.7583	425.2607	425.2600	1272.7587	425.2602	-0.0003	0.00001129662000	22.4020	9.3190	0.9997	2	2	85	94	0.0000	1M(15.9949)							true	sp|Q56A07|SCN2B_MOUSE	Q56A07	SCN2B_MOUSE	Scn2b	Sodium channel subunit beta-2
2017_01_19_MB1-4_Glyco_rep2_Frac8.08830.08830.2	interact.pep.xml	CYTQNIDTLER	CYTQNIDTLER	R	V	11	2	2476.8313	1411.6420	1411.6401	706.8283	706.8273	1411.6401	706.8273	0.0000	0.00017864870000	23.4920	11.7140	1.0000	2	0	127	137	0.0000	1C(57.0215)							false	sp|Q8VDQ8-2|SIR2_MOUSE	Q8VDQ8-2	SIR2_MOUSE	Sirt2	Isoform 2 of NAD-dependent protein deacetylase sirtuin-2		sp|Q8VDQ8-3|SIR2_MOUSE, sp|Q8VDQ8-4|SIR2_MOUSE, sp|Q8VDQ8|SIR2_MOUSE
2017_01_19_MB1-4_Glyco_rep2_Frac8.08832.08832.2	interact.pep.xml	CYTQNIDTLER	CYTQNIDTLER	R	V	11	2	2477.0178	1411.6420	1411.6401	706.8283	706.8273	1411.6401	706.8273	0.0000	0.09252305000000	9.6350	0.0000	0.9345	2	0	127	137	0.0000	1C(57.0215)							false	sp|Q8VDQ8-2|SIR2_MOUSE	Q8VDQ8-2	SIR2_MOUSE	Sirt2	Isoform 2 of NAD-dependent protein deacetylase sirtuin-2		sp|Q8VDQ8-3|SIR2_MOUSE, sp|Q8VDQ8-4|SIR2_MOUSE, sp|Q8VDQ8|SIR2_MOUSE
2017_01_19_MB1-4_Glyco_rep2_Frac8.08835.08835.5	interact.pep.xml	APVLHFYVRPSGHEGAASGR		M	V	20	5	2477.9858	2107.0713	2107.0698	422.4215	422.4212	2107.0710	422.4215	-0.0012	0.00000000227747	37.5260	13.3530	1.0000	2	1	2	21	0.0000								true	sp|Q5SUR0|PUR4_MOUSE	Q5SUR0	PUR4_MOUSE	Pfas	Phosphoribosylformylglycinamidine synthase
2017_01_19_MB1-4_Glyco_rep2_Frac8.08836.08836.4	interact.pep.xml	IVDRPGDHDHETLEAIAENAK		R	G	21	4	2478.0904	2329.1333	2329.1282	583.2906	583.2893	2329.1296	583.2897	-0.0014	0.00014816650000	24.8170	8.9340	0.9984	2	1	208	228	0.0000								true	sp|Q8K1J6|TRNT1_MOUSE	Q8K1J6	TRNT1_MOUSE	Trnt1	CCA tRNA nucleotidyltransferase 1, mitochondrial
2017_01_19_MB1-4_Glyco_rep2_Frac8.08839.08839.3	interact.pep.xml	NEVPEEKLFK		R	V	10	3	2478.3355	1231.6447	1231.6445	411.5555	411.5554	1231.6448	411.5555	-0.0002	0.00000031617880	18.7520	7.9880	1.0000	2	1	556	565	0.0000								false	sp|Q6Q477|AT2B4_MOUSE	Q6Q477	AT2B4_MOUSE	Atp2b4	Plasma membrane calcium-transporting ATPase 4		sp|Q6Q477-2|AT2B4_MOUSE
2017_01_19_MB1-4_Glyco_rep2_Frac8.08840.08840.4	interact.pep.xml	TSRPTDNSINVTCGPPYETNGPK	TSRPTDNSIN[1987]VTCGPPYETNGPK	K	T	23	4	2478.4179	4378.8140	4378.8213	1095.7108	1095.7126	2504.1602	627.0473	1874.6611	0.00000000868869	37.1650	8.3470	1.0000	2	1	439	461	0.0000	13C(57.0215), 10N(1872.6505)	HexNAc-3_Hex-6_NeuAc-1	3.3563	0.0	TSRPTDNSInVTCGPPYETNGPK	37.165703	37.165703	false	sp|P06800-5|PTPRC_MOUSE	P06800-5	PTPRC_MOUSE	Ptprc	Isoform 2 of Receptor-type tyrosine-protein phosphatase C		sp|P06800-6|PTPRC_MOUSE, sp|P06800|PTPRC_MOUSE
2017_01_19_MB1-4_Glyco_rep2_Frac8.08841.08841.3	interact.pep.xml	TGHSLLHTLYGR		R	S	12	3	2478.9345	1353.7161	1353.7150	452.2460	452.2456	1353.7152	452.2457	-0.0002	0.00000000135551	32.3480	10.2150	1.0000	2	0	196	207	0.0000								true	sp|Q8K2B3|SDHA_MOUSE	Q8K2B3	SDHA_MOUSE	Sdha	Succinate dehydrogenase [ubiquinone] flavoprotein subunit, mitochondrial
2017_01_19_MB1-4_Glyco_rep2_Frac8.08849.08849.4	interact.pep.xml	DIEAMDPSILKGEPASGKR	DIEAM[147]DPSILKGEPASGKR	K	Q	19	4	2480.5589	2029.0184	2029.0159	508.2619	508.2613	2029.0149	508.2610	0.0009	0.00000258929500	26.6200	9.2740	1.0000	2	1	151	169	0.0000	5M(15.9949)							true	sp|P46460|NSF_MOUSE	P46460	NSF_MOUSE	Nsf	Vesicle-fusing ATPase
2017_01_19_MB1-4_Glyco_rep2_Frac8.08850.08850.4	interact.pep.xml	APVLHFYVRPSGHEGAASGR		M	V	20	4	2480.8248	2107.0742	2107.0700	527.7758	527.7748	2107.0710	527.7750	-0.0009	0.00000000000030	46.9360	11.0470	1.0000	2	1	2	21	0.0000								true	sp|Q5SUR0|PUR4_MOUSE	Q5SUR0	PUR4_MOUSE	Pfas	Phosphoribosylformylglycinamidine synthase
2017_01_19_MB1-4_Glyco_rep2_Frac8.08855.08855.3	interact.pep.xml	VYLYTHLR		K	Q	8	3	2481.2535	1063.5829	1063.5814	355.5349	355.5344	1063.5814	355.5344	0.0000	0.00888536200000	13.4030	6.9600	0.9937	2	0	285	292	0.0000								true	sp|Q8R0A7|K0513_MOUSE	Q8R0A7	K0513_MOUSE	Kiaa0513	Uncharacterized protein KIAA0513
2017_01_19_MB1-4_Glyco_rep2_Frac8.08856.08856.4	interact.pep.xml	HENNTKDNSIQHEFSLTR	HEN[1330]NTKDNSIQHEFSLTR	R	E	18	4	2481.3670	3386.4333	3386.4248	847.6156	847.6135	2169.0198	543.2622	1217.4050	0.00000280995400	21.5470	10.6730	1.0000	2	1	40	57	0.0000	3N(1216.4229)	HexNAc-2_Hex-5	-2.4045	0.0012256403971074887	HEnNTKDNSIQHEFSLTR	21.547646	21.547646	true	sp|P01831|THY1_MOUSE	P01831	THY1_MOUSE	Thy1	Thy-1 membrane glycoprotein
2017_01_19_MB1-4_Glyco_rep2_Frac8.08859.08859.3	interact.pep.xml	LQILHIHTAR		R	M	10	3	2482.4835	1200.7102	1200.7083	401.2440	401.2434	1200.7090	401.2436	-0.0007	0.00119737000000	20.7260	14.0590	0.9990	2	0	404	413	0.0000								true	sp|P46460|NSF_MOUSE	P46460	NSF_MOUSE	Nsf	Vesicle-fusing ATPase
2017_01_19_MB1-4_Glyco_rep2_Frac8.08860.08860.3	interact.pep.xml	TLEQHENFVEVAR		K	S	13	3	2482.5652	1570.7766	1570.7744	524.5995	524.5987	1570.7739	524.5986	0.0004	0.00031224840000	22.5220	0.0000	0.9994	2	0	1265	1277	0.0000								false	sp|Q02357-3|ANK1_MOUSE	Q02357-3	ANK1_MOUSE	Ank1	Isoform Er3 of Ankyrin-1		sp|Q02357-2|ANK1_MOUSE, sp|Q02357-4|ANK1_MOUSE, sp|Q02357-5|ANK1_MOUSE, sp|Q02357-6|ANK1_MOUSE, sp|Q02357|ANK1_MOUSE
2017_01_19_MB1-4_Glyco_rep2_Frac8.08861.08861.3	interact.pep.xml	SAPAQPPAEGTEGAAPGGGPPGPPPNMTSNR	n[43]SAPAQPPAEGTEGAAPGGGPPGPPPNM[147]TSNR	M	R	31	3	2482.6472	2924.3396	2924.3335	975.7871	975.7851	2924.3360	975.7859	-0.0024	0.12196920000000	12.1550	0.0000	0.9111	2	0	2	32	0.0000	27M(15.9949), N-term(42.0106)							false	sp|Q62442-2|VAMP1_MOUSE	Q62442-2	VAMP1_MOUSE	Vamp1	Isoform 2 of Vesicle-associated membrane protein 1		sp|Q62442|VAMP1_MOUSE
2017_01_19_MB1-4_Glyco_rep2_Frac8.08863.08863.3	interact.pep.xml	SAPAQPPAEGTEGAAPGGGPPGPPPNMTSNR	n[43]SAPAQPPAEGTEGAAPGGGPPGPPPNM[147]TSNR	M	R	31	3	2482.8349	2924.3396	2924.3335	975.7871	975.7851	2924.3360	975.7859	-0.0024	0.00000044668320	33.9000	0.0000	1.0000	2	0	2	32	0.0000	27M(15.9949), N-term(42.0106)							false	sp|Q62442-2|VAMP1_MOUSE	Q62442-2	VAMP1_MOUSE	Vamp1	Isoform 2 of Vesicle-associated membrane protein 1		sp|Q62442|VAMP1_MOUSE
2017_01_19_MB1-4_Glyco_rep2_Frac8.08867.08867.3	interact.pep.xml	VDLQDHGESAYAVYDR		R	F	16	3	2484.2839	1836.8315	1836.8274	613.2844	613.2831	1836.8278	613.2832	-0.0003	0.00260315600000	20.8380	0.0000	0.9980	2	0	1983	1998	0.0000								false	sp|Q80YX1|TENA_MOUSE	Q80YX1	TENA_MOUSE	Tnc	Tenascin		sp|Q80YX1-2|TENA_MOUSE, sp|Q80YX1-3|TENA_MOUSE, sp|Q80YX1-4|TENA_MOUSE, sp|Q80YX1-5|TENA_MOUSE
2017_01_19_MB1-4_Glyco_rep2_Frac8.08870.08870.3	interact.pep.xml	SISNMTSQEFVEK	SISN[1979]MTSQEFVEK	R	L	13	3	2484.5915	3364.3367	3364.3384	1122.4528	1122.4534	1498.6973	500.5730	1865.6411	0.00000016872150	26.7850	5.9980	1.0000	2	0	436	448	0.0000	4N(1864.6342)	HexNAc-2_Hex-9	-1.5967	7.451082026694311E-4	SISNMTSQEFVEK	22.313736	26.785194	false	sp|Q9WV18|GABR1_MOUSE	Q9WV18	GABR1_MOUSE	Gabbr1	Gamma-aminobutyric acid type B receptor subunit 1		sp|Q9WV18-2|GABR1_MOUSE
2017_01_19_MB1-4_Glyco_rep2_Frac8.08873.08873.3	interact.pep.xml	SISNMTSQEFVEK	SISN[1979]MTSQEFVEK	R	L	13	3	2485.7964	3364.3367	3364.3384	1122.4528	1122.4534	1498.6973	500.5730	1865.6411	0.00000415310900	38.8360	9.7920	0.9999	2	0	436	448	0.0000	4N(1864.6342)	HexNAc-2_Hex-9	2.7128	1.7811553761206436E-4	SISnMTSQEFVEK	38.836456	38.836456	false	sp|Q9WV18|GABR1_MOUSE	Q9WV18	GABR1_MOUSE	Gabbr1	Gamma-aminobutyric acid type B receptor subunit 1		sp|Q9WV18-2|GABR1_MOUSE
2017_01_19_MB1-4_Glyco_rep2_Frac8.08875.08875.4	interact.pep.xml	RLPATHSFQHLLR		R	V	13	4	2486.4251	1574.8827	1574.8785	394.7280	394.7269	1574.8793	394.7271	-0.0007	0.00000009815682	30.5530	11.4990	0.9998	2	0	606	618	0.0000								true	sp|Q921Q7|RIN1_MOUSE	Q921Q7	RIN1_MOUSE	Rin1	Ras and Rab interactor 1
2017_01_19_MB1-4_Glyco_rep2_Frac8.08880.08880.4	interact.pep.xml	HENNTKDNSIQHEFSLTR	HEN[1330]NTKDNSIQHEFSLTR	R	E	18	4	2487.0802	3386.4304	3386.4253	847.6149	847.6136	2169.0198	543.2622	1217.4055	0.00000000370534	25.4930	9.5050	1.0000	2	1	40	57	0.0000	3N(1216.4229)	HexNAc-2_Hex-5	-2.3802	0.0011737814295422252	HEnNTKDNSIQHEFSLTR	25.493778	22.36703	true	sp|P01831|THY1_MOUSE	P01831	THY1_MOUSE	Thy1	Thy-1 membrane glycoprotein
2017_01_19_MB1-4_Glyco_rep2_Frac8.08882.08882.3	interact.pep.xml	SISNMTSQEFVEK	SISN[1817]MTSQEFVEK	R	L	13	3	2488.1497	3201.2905	3201.2820	1068.1041	1068.1013	1498.6973	500.5730	1702.5847	0.00001714944000	25.5630	18.0820	0.9999	2	0	436	448	0.0000	4N(1702.5814)	HexNAc-2_Hex-8	-0.3155	3.8093786903356064E-4	SISNMTSQEFVEK	21.064465	25.563522	false	sp|Q9WV18|GABR1_MOUSE	Q9WV18	GABR1_MOUSE	Gabbr1	Gamma-aminobutyric acid type B receptor subunit 1		sp|Q9WV18-2|GABR1_MOUSE
2017_01_19_MB1-4_Glyco_rep2_Frac8.08885.08885.3	interact.pep.xml	SISNMTSQEFVEK	SISN[1817]MTSQEFVEK	R	L	13	3	2488.4361	3201.2905	3201.2820	1068.1041	1068.1013	1498.6973	500.5730	1702.5847	0.00000004696238	41.8130	26.5340	1.0000	2	0	436	448	0.0000	4N(1702.5814)	HexNAc-2_Hex-8	2.9299	1.7811553761206436E-4	SISnMTSQEFVEK	41.813023	41.813023	false	sp|Q9WV18|GABR1_MOUSE	Q9WV18	GABR1_MOUSE	Gabbr1	Gamma-aminobutyric acid type B receptor subunit 1		sp|Q9WV18-2|GABR1_MOUSE
2017_01_19_MB1-4_Glyco_rep2_Frac8.08886.08886.3	interact.pep.xml	SISNMTSQEFVEK	SISN[1979]MTSQEFVEK	R	L	13	3	2488.9938	3363.3390	3363.3364	1122.1203	1122.1194	1498.6973	500.5730	1864.6391	0.01238232000000	22.6720	10.5900	0.9938	2	0	436	448	0.0000	4N(1864.6342)	HexNAc-2_Hex-9	1.9314	1.7811553761206436E-4	SISnMTSQEFVEK	22.672775	22.672775	false	sp|Q9WV18|GABR1_MOUSE	Q9WV18	GABR1_MOUSE	Gabbr1	Gamma-aminobutyric acid type B receptor subunit 1		sp|Q9WV18-2|GABR1_MOUSE
2017_01_19_MB1-4_Glyco_rep2_Frac8.08891.08891.3	interact.pep.xml	FLSHWDHITR		K	V	10	3	2490.6278	1310.6545	1310.6520	437.8921	437.8913	1310.6520	437.8913	0.0000	0.01153691000000	19.3540	11.1320	0.9921	2	0	116	125	0.0000								true	sp|Q8BH95|ECHM_MOUSE	Q8BH95	ECHM_MOUSE	Echs1	Enoyl-CoA hydratase, mitochondrial
2017_01_19_MB1-4_Glyco_rep2_Frac8.08896.08896.3	interact.pep.xml	SISNMTSQEFVEK	SISN[1655]MTSQEFVEK	R	L	13	3	2491.9485	3039.2307	3039.2268	1014.0842	1014.0829	1498.6973	500.5730	1540.5295	0.21037780000000	9.2080	0.0000	0.8737	2	0	436	448	0.0000	4N(1540.5285)	HexNAc-2_Hex-7	0.3800	2.1981886925173658E-4	SISnMTSQEFVEK	9.208295	9.208295	false	sp|Q9WV18|GABR1_MOUSE	Q9WV18	GABR1_MOUSE	Gabbr1	Gamma-aminobutyric acid type B receptor subunit 1		sp|Q9WV18-2|GABR1_MOUSE
2017_01_19_MB1-4_Glyco_rep2_Frac8.08898.08898.3	interact.pep.xml	TNYTIDVYEMK	TN[1493]YTIDVYEM[147]K	R	V	11	3	2492.1794	2770.1113	2770.1052	924.3777	924.3757	1391.6278	464.8832	1378.4774	0.03417827000000	12.3650	0.0000	0.9788	2	0	373	383	0.0000	10M(15.9949), 2N(1378.4757)	HexNAc-2_Hex-6	3.7524	0.0	TnYTIDVYEMK	12.365066	12.365066	true	sp|Q9Z2W9|GRIA3_MOUSE	Q9Z2W9	GRIA3_MOUSE	Gria3	Glutamate receptor 3
2017_01_19_MB1-4_Glyco_rep2_Frac8.08899.08899.3	interact.pep.xml	SISNMTSQEFVEK	SISN[1655]MTSQEFVEK	R	L	13	3	2492.7402	3039.2307	3039.2268	1014.0842	1014.0829	1498.6973	500.5730	1540.5295	0.00308257100000	25.3180	14.5960	0.9981	2	0	436	448	0.0000	4N(1540.5285)	HexNAc-2_Hex-7	4.4495	0.0	SISnMTSQEFVEK	25.318459	25.318459	false	sp|Q9WV18|GABR1_MOUSE	Q9WV18	GABR1_MOUSE	Gabbr1	Gamma-aminobutyric acid type B receptor subunit 1		sp|Q9WV18-2|GABR1_MOUSE
2017_01_19_MB1-4_Glyco_rep2_Frac8.08903.08903.3	interact.pep.xml	RLPATHSFQHLLR		R	V	13	3	2494.1773	1574.8823	1574.8795	525.9680	525.9671	1574.8793	525.9670	0.0002	0.00531916200000	17.1920	9.6650	0.9961	2	0	606	618	0.0000								true	sp|Q921Q7|RIN1_MOUSE	Q921Q7	RIN1_MOUSE	Rin1	Ras and Rab interactor 1
2017_01_19_MB1-4_Glyco_rep2_Frac8.08912.08912.4	interact.pep.xml	GNHETDNMNQIYGFEGEVKAK	GNHETDNM[147]NQIYGFEGEVKAK	R	Y	21	4	2496.6014	2396.0757	2396.0713	600.0262	600.0251	2396.0700	600.0248	0.0012	0.00000012515860	34.0100	0.0000	0.9997	2	1	302	322	0.0000	8M(15.9949)							true	sp|Q60676|PPP5_MOUSE	Q60676	PPP5_MOUSE	Ppp5c	Serine/threonine-protein phosphatase 5
2017_01_19_MB1-4_Glyco_rep2_Frac8.08913.08913.3	interact.pep.xml	HMMAFIEQEANEKAEEIDAK	HM[147]M[147]AFIEQEANEKAEEIDAK	K	A	20	3	2496.8669	2365.0640	2365.0586	789.3619	789.3601	2365.0564	789.3594	0.0022	0.00000000000000	44.2240	10.8590	1.0000	2	1	14	33	0.0000	2M(15.9949), 3M(15.9949)							false	sp|P50518|VATE1_MOUSE	P50518	VATE1_MOUSE	Atp6v1e1	V-type proton ATPase subunit E 1	Atp6v1e2	sp|Q9D593|VATE2_MOUSE
2017_01_19_MB1-4_Glyco_rep2_Frac8.08915.08915.3	interact.pep.xml	SISNMTSQEFVEK	SISN[1655]MTSQEFVEK	R	L	13	3	2497.0564	3039.2349	3039.2268	1014.0856	1014.0829	1498.6973	500.5730	1540.5295	0.08161126000000	10.8530	6.3410	0.9514	2	0	436	448	0.0000	4N(1540.5285)	HexNAc-2_Hex-7	0.3800	2.1981886925173658E-4	SISnMTSQEFVEK	10.85322	10.85322	false	sp|Q9WV18|GABR1_MOUSE	Q9WV18	GABR1_MOUSE	Gabbr1	Gamma-aminobutyric acid type B receptor subunit 1		sp|Q9WV18-2|GABR1_MOUSE
2017_01_19_MB1-4_Glyco_rep2_Frac8.08918.08918.3	interact.pep.xml	SISNMTSQEFVEK	SISN[1655]MTSQEFVEK	R	L	13	3	2497.8655	3039.2349	3039.2268	1014.0856	1014.0829	1498.6973	500.5730	1540.5295	0.00081517360000	22.8550	8.9670	0.9993	2	0	436	448	0.0000	4N(1540.5285)	HexNAc-2_Hex-7	3.6338	0.0	SISnMTSQEFVEK	22.85571	22.85571	false	sp|Q9WV18|GABR1_MOUSE	Q9WV18	GABR1_MOUSE	Gabbr1	Gamma-aminobutyric acid type B receptor subunit 1		sp|Q9WV18-2|GABR1_MOUSE
2017_01_19_MB1-4_Glyco_rep2_Frac8.08923.08923.3	interact.pep.xml	LAEQAERYDDMAACMK	LAEQAERYDDMAACMK	K	S	16	3	2499.4128	1900.8186	1900.8135	634.6135	634.6118	1900.8116	634.6111	0.0018	0.00378007000000	16.1900	0.0000	0.9908	2	1	12	27	0.0000	14C(57.0215)							true	sp|P63101|1433Z_MOUSE	P63101	1433Z_MOUSE	Ywhaz	14-3-3 protein zeta/delta
2017_01_19_MB1-4_Glyco_rep2_Frac8.08932.08932.4	interact.pep.xml	HMMAFIEQEANEKAEEIDAK	HM[147]M[147]AFIEQEANEKAEEIDAK	K	A	20	4	2502.2786	2365.0625	2365.0576	592.2729	592.2717	2365.0564	592.2714	0.0012	0.00000000030673	48.5530	10.0100	1.0000	2	1	14	33	0.0000	2M(15.9949), 3M(15.9949)							false	sp|P50518|VATE1_MOUSE	P50518	VATE1_MOUSE	Atp6v1e1	V-type proton ATPase subunit E 1	Atp6v1e2	sp|Q9D593|VATE2_MOUSE
2017_01_19_MB1-4_Glyco_rep2_Frac8.08946.08946.3	interact.pep.xml	NYTDNELEKITR		K	R	12	3	2505.3907	1494.7333	1494.7314	499.2517	499.2511	1494.7313	499.2510	0.0001	0.00000000059158	25.3730	8.7610	1.0000	2	1	192	203	0.0000								false	sp|P26443|DHE3_MOUSE	P26443	DHE3_MOUSE	Glud1	Glutamate dehydrogenase 1, mitochondrial	GLUD1	sp|P00366|DHE3_BOVIN
2017_01_19_MB1-4_Glyco_rep2_Frac8.08950.08950.3	interact.pep.xml	TNYTIDVYEMK	TN[1330]YTIDVYEM[147]K	R	V	11	3	2505.7187	2608.0596	2608.0520	870.3605	870.3579	1391.6278	464.8832	1216.4241	0.00692627700000	16.1380	0.0000	0.9963	2	0	373	383	0.0000	10M(15.9949), 2N(1216.4229)	HexNAc-2_Hex-5	0.6385	2.1981886925173658E-4	TnYTIDVYEMK	16.138035	16.138035	true	sp|Q9Z2W9|GRIA3_MOUSE	Q9Z2W9	GRIA3_MOUSE	Gria3	Glutamate receptor 3
2017_01_19_MB1-4_Glyco_rep2_Frac8.08953.08953.3	interact.pep.xml	TNYTIDVYEMK	TN[1330]YTIDVYEM[147]K	R	V	11	3	2506.0421	2608.0596	2608.0520	870.3605	870.3579	1391.6278	464.8832	1216.4241	0.00002904636000	27.1370	10.6310	0.9999	2	0	373	383	0.0000	10M(15.9949), 2N(1216.4229)	HexNAc-2_Hex-5	4.4939	0.0	TnYTIDVYEMK	27.137907	27.137907	true	sp|Q9Z2W9|GRIA3_MOUSE	Q9Z2W9	GRIA3_MOUSE	Gria3	Glutamate receptor 3
2017_01_19_MB1-4_Glyco_rep2_Frac8.08962.08962.3	interact.pep.xml	KAYFLGYMVHR	KAYFLGYM[147]VHR	K	L	11	3	2509.0160	1399.7089	1399.7062	467.5769	467.5760	1399.7069	467.5762	-0.0007	0.00000142523700	25.9720	10.0940	1.0000	2	0	361	371	0.0000	8M(15.9949)							true	sp|Q8CFI7|RPB2_MOUSE	Q8CFI7	RPB2_MOUSE	Polr2b	DNA-directed RNA polymerase II subunit RPB2
2017_01_19_MB1-4_Glyco_rep2_Frac8.08964.08964.3	interact.pep.xml	EMDRETLIDVAR	EM[147]DRETLIDVAR	K	T	12	3	2509.1796	1462.7107	1462.7079	488.5775	488.5766	1462.7085	488.5768	-0.0006	0.00658252700000	14.7020	10.8490	0.9845	2	1	142	153	0.0000	2M(15.9949)							true	sp|P80317|TCPZ_MOUSE	P80317	TCPZ_MOUSE	Cct6a	T-complex protein 1 subunit zeta
2017_01_19_MB1-4_Glyco_rep2_Frac8.08973.08973.4	interact.pep.xml	IFSKGASEIILKK		R	C	13	4	2511.5273	1432.8677	1432.8643	359.2242	359.2234	1432.8652	359.2236	-0.0009	0.00087146500000	24.7390	17.3290	0.9961	2	1	598	610	0.0000								true	sp|G5E829|AT2B1_MOUSE	G5E829	AT2B1_MOUSE	Atp2b1	Plasma membrane calcium-transporting ATPase 1
2017_01_19_MB1-4_Glyco_rep2_Frac8.08977.08977.3	interact.pep.xml	LIQEQHPEEELIK		K	T	13	3	2512.1423	1604.8438	1604.8413	535.9552	535.9544	1604.8408	535.9542	0.0004	0.00007953516000	30.4160	14.6300	0.9998	2	0	215	227	0.0000								false	sp|P16546|SPTN1_MOUSE	P16546	SPTN1_MOUSE	Sptan1	Spectrin alpha chain, non-erythrocytic 1		sp|P16546-2|SPTN1_MOUSE
2017_01_19_MB1-4_Glyco_rep2_Frac8.08979.08979.3	interact.pep.xml	SISNMTSQEFVEK	SISN[1330]MTSQEFVEK	R	L	13	3	2512.2974	2715.1260	2715.1210	906.0493	906.0476	1498.6973	500.5730	1216.4238	0.00000000000116	38.4260	23.1880	1.0000	2	0	436	448	0.0000	4N(1216.4229)	HexNAc-2_Hex-5	0.9113	1.939487975174554E-4	SISNMTSQEFVEK	24.772465	38.42682	false	sp|Q9WV18|GABR1_MOUSE	Q9WV18	GABR1_MOUSE	Gabbr1	Gamma-aminobutyric acid type B receptor subunit 1		sp|Q9WV18-2|GABR1_MOUSE
2017_01_19_MB1-4_Glyco_rep2_Frac8.08982.08982.3	interact.pep.xml	SISNMTSQEFVEK	SISN[1330]MTSQEFVEK	R	L	13	3	2513.3926	2715.1260	2715.1210	906.0493	906.0476	1498.6973	500.5730	1216.4238	0.00000013825210	46.2390	33.7180	1.0000	2	0	436	448	0.0000	4N(1216.4229)	HexNAc-2_Hex-5	4.3090	0.0	SISnMTSQEFVEK	46.23948	46.23948	false	sp|Q9WV18|GABR1_MOUSE	Q9WV18	GABR1_MOUSE	Gabbr1	Gamma-aminobutyric acid type B receptor subunit 1		sp|Q9WV18-2|GABR1_MOUSE
2017_01_19_MB1-4_Glyco_rep2_Frac8.08986.08986.4	interact.pep.xml	RQDLEVEVKDEQHQCSLGSLR	RQDLEVEVKDEQHQCSLGSLR	R	I	21	4	2514.7220	2525.2332	2525.2288	632.3156	632.3145	2525.2292	632.3146	-0.0004	0.07112135000000	14.0920	0.0000	0.8211	2	1	521	541	0.0000	15C(57.0215)							false	sp|Q3TZZ7|ESYT2_MOUSE	Q3TZZ7	ESYT2_MOUSE	Esyt2	Extended synaptotagmin-2		sp|Q3TZZ7-2|ESYT2_MOUSE
2017_01_19_MB1-4_Glyco_rep2_Frac8.08988.08988.4	interact.pep.xml	RQDLEVEVKDEQHQCSLGSLR	RQDLEVEVKDEQHQCSLGSLR	R	I	21	4	2514.9992	2525.2332	2525.2288	632.3156	632.3145	2525.2292	632.3146	-0.0004	0.00000110910100	22.6020	7.6490	1.0000	2	1	521	541	0.0000	15C(57.0215)							false	sp|Q3TZZ7|ESYT2_MOUSE	Q3TZZ7	ESYT2_MOUSE	Esyt2	Extended synaptotagmin-2		sp|Q3TZZ7-2|ESYT2_MOUSE
2017_01_19_MB1-4_Glyco_rep2_Frac8.09007.09007.4	interact.pep.xml	KLVQVGIYNGTHVIPNDRK	KLVQVGIYN[1817]GTHVIPNDRK	R	I	19	4	2520.5015	3853.7832	3853.7507	964.4531	964.4450	2150.1958	538.5562	1703.5549	0.03933235000000	15.1210	8.4020	0.8582	2	0	360	378	0.0000	9N(1702.5814)	HexNAc-2_Hex-8	-3.3138	0.0019595226953673375	KLVQVGIYnGTHVIPNDRK	15.121882	13.424184	false	sp|P35438-2|NMDZ1_MOUSE	P35438-2	NMDZ1_MOUSE	Grin1	Isoform 2 of Glutamate receptor ionotropic, NMDA 1		sp|P35438|NMDZ1_MOUSE
2017_01_19_MB1-4_Glyco_rep2_Frac8.09008.09008.4	interact.pep.xml	GEAEYQEIRNPNGTVTVISR	GEAEYQEIRNPN[1883]GTVTVISR	K	Y	20	4	2521.0238	4001.7698	4001.7615	1001.4497	1001.4477	2232.1133	559.0356	1769.6481	0.02011740000000	14.1990	9.0900	0.7305	2	1	191	210	0.0000	12N(1768.6396)	HexNAc-4_Hex-5_Fuc-1	-6.0748	0.0029876456813716255	GEAEYQEIRNPnGTVTVISR	14.199936	14.199936	true	sp|Q9JKF6|NECT1_MOUSE	Q9JKF6	NECT1_MOUSE	Nectin1	Nectin-1
2017_01_19_MB1-4_Glyco_rep2_Frac8.09009.09009.3	interact.pep.xml	SPEFTHENPLETR		R	N	13	3	2521.5401	1555.7290	1555.7261	519.5836	519.5826	1555.7266	519.5828	-0.0004	0.00000490060800	29.7390	7.9530	0.9999	2	0	226	238	0.0000								true	sp|Q6PIE5|AT1A2_MOUSE	Q6PIE5	AT1A2_MOUSE	Atp1a2	Sodium/potassium-transporting ATPase subunit alpha-2
2017_01_19_MB1-4_Glyco_rep2_Frac8.09012.09012.3	interact.pep.xml	GLESTTLADKDGEIYCK	GLESTTLADKDGEIYCK	K	G	17	3	2521.7773	1898.8986	1898.8934	633.9735	633.9717	1898.8931	633.9716	0.0003	0.00000000016726	36.8530	11.5050	1.0000	2	1	152	168	0.0000	16C(57.0215)							true	sp|P97315|CSRP1_MOUSE	P97315	CSRP1_MOUSE	Csrp1	Cysteine and glycine-rich protein 1
2017_01_19_MB1-4_Glyco_rep2_Frac8.09024.09024.4	interact.pep.xml	HENNTKDNSIQHEFSLTR	HENNTKDNSIQHEFSLTR	R	E	18	4	2524.9963	3549.4749	3549.4830	888.3760	888.3780	2169.0198	543.2622	1380.4631	0.00000000000007	21.9060	11.0920	1.0000	2	1	40	57	0.0000		HexNAc-2_Hex-6	-3.0896	1	HEnNTKDNSIQHEFSLTR	21.906176	20.881283	true	sp|P01831|THY1_MOUSE	P01831	THY1_MOUSE	Thy1	Thy-1 membrane glycoprotein
2017_01_19_MB1-4_Glyco_rep2_Frac8.09038.09038.3	interact.pep.xml	IYKSVLQAVQK		R	T	11	3	2529.6039	1275.7562	1275.7546	426.2593	426.2588	1275.7550	426.2589	-0.0003	0.00456737000000	13.8600	6.3670	0.9890	2	1	644	654	0.0000								true	sp|Q8K0T0|RTN1_MOUSE	Q8K0T0	RTN1_MOUSE	Rtn1	Reticulon-1
2017_01_19_MB1-4_Glyco_rep2_Frac8.09042.09042.4	interact.pep.xml	VINFYAGANQSMNVTCVGKR	VINFYAGAN[2549]QSM[147]NVTCVGKR	R	D	20	4	2530.1779	4677.9310	4677.9307	1170.4900	1170.4900	2244.0780	562.0268	2433.8527	0.03868121000000	14.1500	0.0000	0.8403	2	0	185	204	0.0000	12M(15.9949), 16C(57.0215), 9N(2434.8992)	HexNAc-8_Hex-5	-3.3245	0.0019595226953673375	VINFYAGAnQSMnVTCVGKR	14.150695	14.150695	true	sp|P14231|AT1B2_MOUSE	P14231	AT1B2_MOUSE	Atp1b2	Sodium/potassium-transporting ATPase subunit beta-2
2017_01_19_MB1-4_Glyco_rep2_Frac8.09045.09045.4	interact.pep.xml	VINFYAGANQSMNVTCVGKR	VINFYAGAN[2549]QSM[147]NVTCVGKR	R	D	20	4	2530.9124	4677.9310	4677.9307	1170.4900	1170.4900	2244.0780	562.0268	2433.8527	0.00050618550000	27.5400	12.1300	0.9952	2	0	185	204	0.0000	12M(15.9949), 16C(57.0215), 9N(2434.8992)	HexNAc-8_Hex-5	-2.7024	0.0013621916149538368	VINFYAGAnQSMnVTCVGKR	27.540413	27.540413	true	sp|P14231|AT1B2_MOUSE	P14231	AT1B2_MOUSE	Atp1b2	Sodium/potassium-transporting ATPase subunit beta-2
2017_01_19_MB1-4_Glyco_rep2_Frac8.09047.09047.3	interact.pep.xml	GAFHRPVLGGFR		R	E	12	3	2531.5018	1312.7175	1312.7156	438.5798	438.5791	1312.7152	438.5790	0.0003	0.00168437000000	21.1850	8.0110	0.9957	2	1	116	127	0.0000								true	sp|Q99JB8|PACN3_MOUSE	Q99JB8	PACN3_MOUSE	Pacsin3	Protein kinase C and casein kinase II substrate protein 3
2017_01_19_MB1-4_Glyco_rep2_Frac8.09049.09049.3	interact.pep.xml	ANAGEESVMNLDKLR	ANAGEESVM[147]NLDKLR	K	F	15	3	2531.6654	1661.8064	1661.8049	554.9427	554.9422	1661.8042	554.9420	0.0007	0.00000000047882	33.7980	7.4800	1.0000	2	1	486	500	0.0000	9M(15.9949)							true	sp|Q8K2B3|SDHA_MOUSE	Q8K2B3	SDHA_MOUSE	Sdha	Succinate dehydrogenase [ubiquinone] flavoprotein subunit, mitochondrial
2017_01_19_MB1-4_Glyco_rep2_Frac8.09050.09050.3	interact.pep.xml	KFEEFQTDLAAHEER		K	V	15	3	2531.7471	1848.8662	1848.8643	617.2960	617.2954	1848.8641	617.2953	0.0001	0.00000000000213	57.1840	12.1240	1.0000	2	0	190	204	0.0000								false	sp|P16546|SPTN1_MOUSE	P16546	SPTN1_MOUSE	Sptan1	Spectrin alpha chain, non-erythrocytic 1		sp|P16546-2|SPTN1_MOUSE
2017_01_19_MB1-4_Glyco_rep2_Frac8.09054.09054.3	interact.pep.xml	MTVNESEQLVSCSMDDTVR	M[147]TVNESEQLVSCSM[147]DDTVR	R	Y	19	3	2532.1266	2231.9434	2231.9390	744.9884	744.9869	2231.9343	744.9854	0.0046	0.14554590000000	9.8480	0.0000	0.8950	2	0	371	389	0.0000	12C(57.0215), 14M(15.9949), 1M(15.9949)							true	sp|O88342|WDR1_MOUSE	O88342	WDR1_MOUSE	Wdr1	WD repeat-containing protein 1
2017_01_19_MB1-4_Glyco_rep2_Frac8.09061.09061.4	interact.pep.xml	VINFYAGANQSMNVTCVGKR	VINFYAGAN[2549]QSM[147]NVTCVGKR	R	D	20	4	2534.3209	4677.9326	4677.9300	1170.4904	1170.4898	2244.0780	562.0268	2433.8522	0.00300560200000	19.1570	11.3770	0.9810	2	0	185	204	0.0000	12M(15.9949), 16C(57.0215), 9N(2434.8992)	HexNAc-8_Hex-5	-3.0184	0.0015168639581226578	VINFYAGAnQSMnVTCVGKR	19.157085	19.157085	true	sp|P14231|AT1B2_MOUSE	P14231	AT1B2_MOUSE	Atp1b2	Sodium/potassium-transporting ATPase subunit beta-2
2017_01_19_MB1-4_Glyco_rep2_Frac8.09062.09062.3	interact.pep.xml	NALGAVHHTISVTVK		K	A	15	3	2534.8380	1545.8580	1545.8799	516.2933	516.3006	1545.8627	516.2948	0.0172	0.00000000572787	30.6600	9.8030	1.0000	2	0	338	352	0.0000								false	sp|Q810U4-3|NRCAM_MOUSE	Q810U4-3	NRCAM_MOUSE	Nrcam	Isoform 3 of Neuronal cell adhesion molecule		sp|Q810U4-2|NRCAM_MOUSE, sp|Q810U4|NRCAM_MOUSE
2017_01_19_MB1-4_Glyco_rep2_Frac8.09063.09063.3	interact.pep.xml	RIEGSGDQIDTYELSGGAR		K	I	19	3	2534.9203	2022.9648	2022.9600	675.3289	675.3273	2022.9606	675.3275	-0.0006	0.00000000000721	39.3100	9.8640	1.0000	2	0	343	361	0.0000								false	sp|P39053-3|DYN1_MOUSE	P39053-3	DYN1_MOUSE	Dnm1	Isoform 3 of Dynamin-1		sp|P39053-4|DYN1_MOUSE, sp|P39053-5|DYN1_MOUSE, sp|P39053-6|DYN1_MOUSE, sp|P39053|DYN1_MOUSE
2017_01_19_MB1-4_Glyco_rep2_Frac8.09070.09070.3	interact.pep.xml	EVIVAKDEVAHTLTENR		K	V	17	3	2536.4486	1923.0085	1923.0054	642.0101	642.0091	1923.0061	642.0093	-0.0007	0.00000000000004	39.2070	11.6390	1.0000	2	1	184	200	0.0000								true	sp|P31750|AKT1_MOUSE	P31750	AKT1_MOUSE	Akt1	RAC-alpha serine/threonine-protein kinase
2017_01_19_MB1-4_Glyco_rep2_Frac8.09072.09072.2	interact.pep.xml	IVVVTAGVR		K	Q	9	2	2536.8084	912.5761	912.5746	457.2953	457.2946	912.5756	457.2951	-0.0010	0.00678032000000	18.1750	10.0060	0.9931	2	0	92	100	0.0000								true	sp|P16125|LDHB_MOUSE	P16125	LDHB_MOUSE	Ldhb	L-lactate dehydrogenase B chain
2017_01_19_MB1-4_Glyco_rep2_Frac8.09080.09080.2	interact.pep.xml	KVLQLLR		R	L	7	2	2537.8278	868.5859	868.5855	435.3002	435.3000	868.5858	435.3002	-0.0003	0.03359308000000	17.3950	15.5010	0.9786	2	0	129	135	0.0000								true	sp|P14148|RL7_MOUSE	P14148	RL7_MOUSE	Rpl7	60S ribosomal protein L7
2017_01_19_MB1-4_Glyco_rep2_Frac8.09085.09085.2	interact.pep.xml	TWNDPSVQQDIK		R	F	12	2	2538.9436	1429.6860	1429.6840	715.8503	715.8493	1429.6837	715.8491	0.0002	0.00000187657300	24.1570	7.0950	1.0000	2	0	103	114	0.0000								true	sp|P20029|BIP_MOUSE	P20029	BIP_MOUSE	Hspa5	Endoplasmic reticulum chaperone BiP
2017_01_19_MB1-4_Glyco_rep2_Frac8.09086.09086.2	interact.pep.xml	TWNDPSVQQDIK		R	F	12	2	2539.1766	1429.6860	1429.6840	715.8503	715.8493	1429.6837	715.8491	0.0002	0.07920454000000	10.9050	0.0000	0.9447	2	0	103	114	0.0000								true	sp|P20029|BIP_MOUSE	P20029	BIP_MOUSE	Hspa5	Endoplasmic reticulum chaperone BiP
2017_01_19_MB1-4_Glyco_rep2_Frac8.09091.09091.2	interact.pep.xml	IDDIFER		R	S	7	2	2540.3231	906.4445	906.4415	454.2295	454.2280	906.4446	454.2296	-0.0031	0.38829080000000	12.2140	9.9760	0.6476	2	0	1541	1547	0.0000								false	sp|Q62261|SPTB2_MOUSE	Q62261	SPTB2_MOUSE	Sptbn1	Spectrin beta chain, non-erythrocytic 1	Gyg1	sp|Q62261-2|SPTB2_MOUSE, sp|Q9R062|GLYG_MOUSE
2017_01_19_MB1-4_Glyco_rep2_Frac8.09096.09096.3	interact.pep.xml	GLVVDMNGFEEERR	GLVVDM[147]NGFEEERR	K	L	14	3	2541.0313	1665.7815	1665.7783	556.2678	556.2667	1665.7780	556.2666	0.0003	0.00029398440000	18.7090	9.3130	0.9993	2	0	433	446	0.0000	6M(15.9949)							true	sp|Q8BGQ7|SYAC_MOUSE	Q8BGQ7	SYAC_MOUSE	Aars1	Alanine--tRNA ligase, cytoplasmic
2017_01_19_MB1-4_Glyco_rep2_Frac8.09097.09097.3	interact.pep.xml	VQAQHDYTATDTDELQLK		K	A	18	3	2541.1125	2074.9849	2074.9810	692.6689	692.6676	2074.9807	692.6675	0.0002	0.05997912000000	15.3880	0.0000	0.9570	2	0	520	537	0.0000								false	sp|O08539|BIN1_MOUSE	O08539	BIN1_MOUSE	Bin1	Myc box-dependent-interacting protein 1		sp|O08539-2|BIN1_MOUSE
2017_01_19_MB1-4_Glyco_rep2_Frac8.09099.09099.2	interact.pep.xml	GDPQWSELR		R	A	9	2	2541.3153	1086.5104	1086.5100	544.2625	544.2623	1086.5093	544.2619	0.0007	0.02405747000000	17.9750	10.3880	0.9843	2	0	1622	1630	0.0000								false	sp|Q8BPN8-2|DMXL2_MOUSE	Q8BPN8-2	DMXL2_MOUSE	Dmxl2	Isoform 2 of DmX-like protein 2		sp|Q8BPN8|DMXL2_MOUSE
2017_01_19_MB1-4_Glyco_rep2_Frac8.09100.09100.3	interact.pep.xml	VQAQHDYTATDTDELQLK		K	A	18	3	2541.3977	2074.9849	2074.9810	692.6689	692.6676	2074.9807	692.6675	0.0002	0.00000007400472	28.5290	12.4460	1.0000	2	0	520	537	0.0000								false	sp|O08539|BIN1_MOUSE	O08539	BIN1_MOUSE	Bin1	Myc box-dependent-interacting protein 1		sp|O08539-2|BIN1_MOUSE
2017_01_19_MB1-4_Glyco_rep2_Frac8.09101.09101.2	interact.pep.xml	TTWLHQALR		R	E	9	2	2541.9402	1124.6102	1124.6096	563.3124	563.3121	1124.6090	563.3118	0.0006	0.00000143635700	20.9430	8.4050	1.0000	2	0	132	140	0.0000								false	sp|O88712-2|CTBP1_MOUSE	O88712-2	CTBP1_MOUSE	Ctbp1	Isoform 2 of C-terminal-binding protein 1		sp|O88712-3|CTBP1_MOUSE, sp|O88712|CTBP1_MOUSE
2017_01_19_MB1-4_Glyco_rep2_Frac8.09103.09103.2	interact.pep.xml	IQYEMEYTEGISQR	IQYEM[147]EYTEGISQR	R	M	14	2	2542.1043	1761.7911	1761.7894	881.9028	881.9020	1761.7878	881.9012	0.0015	0.00013296890000	26.0050	8.6940	1.0000	2	0	7	20	0.0000	5M(15.9949)							false	sp|Q6PCP5-2|MFF_MOUSE	Q6PCP5-2	MFF_MOUSE	Mff	Isoform 2 of Mitochondrial fission factor		sp|Q6PCP5-3|MFF_MOUSE, sp|Q6PCP5-4|MFF_MOUSE, sp|Q6PCP5|MFF_MOUSE
2017_01_19_MB1-4_Glyco_rep2_Frac8.09120.09120.3	interact.pep.xml	GGSICRDDEFLCNNSLCK	GGSICRDDEFLCN[1817]NSLCK	R	L	18	3	2546.0786	3847.5020	3847.4978	1283.5079	1283.5065	2143.9084	715.6434	1703.5893	0.00041951720000	22.0090	8.0320	0.9960	2	1	3670	3687	0.0000	12C(57.0215), 17C(57.0215), 5C(57.0215), 13N(1702.5814)	HexNAc-2_Hex-8	0.6924	2.1981886925173658E-4	GGSICRDDEFLCnNSLCK	22.00999	22.00999	true	sp|Q9JI18|LRP1B_MOUSE	Q9JI18	LRP1B_MOUSE	Lrp1b	Low-density lipoprotein receptor-related protein 1B
2017_01_19_MB1-4_Glyco_rep2_Frac8.09122.09122.4	interact.pep.xml	LKPKPIDVQVITHHMQR		R	Y	17	4	2546.8842	2039.1490	2039.1454	510.7945	510.7936	2039.1461	510.7938	-0.0007	0.00000235622200	35.1750	8.8740	1.0000	2	2	358	374	0.0000								true	sp|Q99JY9|ARP3_MOUSE	Q99JY9	ARP3_MOUSE	Actr3	Actin-related protein 3
2017_01_19_MB1-4_Glyco_rep2_Frac8.09131.09131.4	interact.pep.xml	NGRPPTSHSVHSFLHQYTGSFK		K	K	22	4	2549.2902	2483.2173	2483.2104	621.8116	621.8099	2483.2092	621.8096	0.0012	0.00011843030000	19.5190	0.0000	0.9982	2	1	45	66	0.0000								true	sp|Q8K0D0|CDK17_MOUSE	Q8K0D0	CDK17_MOUSE	Cdk17	Cyclin-dependent kinase 17
2017_01_19_MB1-4_Glyco_rep2_Frac8.09137.09137.4	interact.pep.xml	HENNTKDNSIQHEFSLTR	HEN[1330]NTKDNSIQHEFSLTR	R	E	18	4	2550.7292	3386.4375	3386.4280	847.6167	847.6143	2169.0198	543.2622	1217.4082	0.00000000017655	28.6330	10.9140	1.0000	2	1	40	57	0.0000	3N(1216.4229)	HexNAc-2_Hex-5	-2.2351	9.652209110439954E-4	HEnNTKDNSIQHEFSLTR	28.633442	23.377502	true	sp|P01831|THY1_MOUSE	P01831	THY1_MOUSE	Thy1	Thy-1 membrane glycoprotein
2017_01_19_MB1-4_Glyco_rep2_Frac8.09143.09143.3	interact.pep.xml	LKGYLISGSSYAR		R	S	13	3	2552.3188	1413.7630	1413.7612	472.2616	472.2610	1413.7615	472.2611	-0.0002	0.00000000002308	27.0950	7.2080	1.0000	2	1	970	982	0.0000								true	sp|Q6ZQ38|CAND1_MOUSE	Q6ZQ38	CAND1_MOUSE	Cand1	Cullin-associated NEDD8-dissociated protein 1
2017_01_19_MB1-4_Glyco_rep2_Frac8.09156.09156.4	interact.pep.xml	HENNTKDNSIQHEFSLTR	HEN[1330]NTKDNSIQHEFSLTR	R	E	18	4	2555.0677	3386.4333	3386.4282	847.6156	847.6143	2169.0198	543.2622	1217.4084	0.00000001993156	23.8030	9.0590	1.0000	2	1	40	57	0.0000	3N(1216.4229)	HexNAc-2_Hex-5	-3.9325	0.0023342537504625806	HEnNTKDNSIQHEFSLTR	23.803194	15.369809	true	sp|P01831|THY1_MOUSE	P01831	THY1_MOUSE	Thy1	Thy-1 membrane glycoprotein
2017_01_19_MB1-4_Glyco_rep2_Frac8.09158.09158.3	interact.pep.xml	MRINNVPAEGENEVNNELANR	M[147]RINNVPAEGENEVNNELANR	R	M	21	3	2555.6662	2398.1400	2398.1304	800.3873	800.3841	2398.1294	800.3837	0.0009	0.00000000000001	39.0620	10.5340	1.0000	2	1	166	186	0.0000	1M(15.9949)							true	sp|Q921M7|CYRIB_MOUSE	Q921M7	CYRIB_MOUSE	Cyrib	CYFIP-related Rac1 interactor B
2017_01_19_MB1-4_Glyco_rep2_Frac8.09168.09168.3	interact.pep.xml	VLIPVKQYPK		R	F	10	3	2558.3425	1183.7341	1183.7317	395.5853	395.5845	1183.7328	395.5849	-0.0011	0.01033951000000	16.4420	10.8090	0.9770	2	1	160	169	0.0000								false	sp|Q60749|KHDR1_MOUSE	Q60749	KHDR1_MOUSE	Khdrbs1	KH domain-containing, RNA-binding, signal transduction-associated protein 1	Khdrbs2	sp|Q9WU01-2|KHDR2_MOUSE, sp|Q9WU01|KHDR2_MOUSE
2017_01_19_MB1-4_Glyco_rep2_Frac8.09171.09171.3	interact.pep.xml	IWHHTFYNELR		K	V	11	3	2559.0118	1514.7435	1514.7418	505.9218	505.9212	1514.7418	505.9212	0.0000	0.00007598890000	25.9770	6.1710	0.9998	2	0	85	95	0.0000								false	sp|P63260|ACTG_MOUSE	P63260	ACTG_MOUSE	Actg1	Actin, cytoplasmic 2	Acta1, Actb, Actc1	sp|P60710|ACTB_MOUSE, sp|P68033|ACTC_MOUSE, sp|P68134|ACTS_MOUSE
2017_01_19_MB1-4_Glyco_rep2_Frac8.09179.09179.3	interact.pep.xml	AVISMLNETMNEAPEETK	AVISM[147]LN[1330]ETM[147]NEAPEETK	K	I	18	3	2560.6423	3255.3594	3255.3525	1086.1271	1086.1248	2037.9233	680.3150	1217.4292	0.23401840000000	10.0230	0.0000	0.7378	2	0	209	226	0.0000	10M(15.9949), 5M(15.9949), 7N(1216.4229)	HexNAc-2_Hex-5	0.6723	2.1981886925173658E-4	AVISMLnETMNEAPEETK	10.023867	10.023867	false	sp|P43006|EAA2_MOUSE	P43006	EAA2_MOUSE	Slc1a2	Excitatory amino acid transporter 2		sp|P43006-2|EAA2_MOUSE, sp|P43006-3|EAA2_MOUSE
2017_01_19_MB1-4_Glyco_rep2_Frac8.09182.09182.3	interact.pep.xml	DGQELHPLETTVNPSGK		K	N	17	3	2561.5370	1820.8953	1820.8911	607.9724	607.9710	1820.8904	607.9707	0.0007	0.00000000000001	54.1620	8.5130	1.0000	2	0	188	204	0.0000								false	sp|P97797-2|SHPS1_MOUSE	P97797-2	SHPS1_MOUSE	Sirpa	Isoform 2 of Tyrosine-protein phosphatase non-receptor type substrate 1		sp|P97797|SHPS1_MOUSE
2017_01_19_MB1-4_Glyco_rep2_Frac8.09184.09184.3	interact.pep.xml	ECPSDECGAGVFMGSHFDR	ECPSDECGAGVFM[147]GSHFDR	R	H	19	3	2561.7229	2172.8354	2172.8308	725.2857	725.2842	2172.8298	725.2839	0.0009	0.00000035318350	34.3080	11.6040	1.0000	2	0	120	138	0.0000	13M(15.9949), 2C(57.0215), 7C(57.0215)							true	sp|P62983|RS27A_MOUSE	P62983	RS27A_MOUSE	Rps27a	Ubiquitin-40S ribosomal protein S27a
2017_01_19_MB1-4_Glyco_rep2_Frac8.09191.09191.2	interact.pep.xml	DLVAIEAK		R	L	8	2	2563.2948	857.4869	857.4852	429.7507	429.7499	857.4858	429.7502	-0.0005	0.40808440000000	11.0570	9.4550	0.6197	2	0	1004	1011	0.0000								false	sp|Q62261|SPTB2_MOUSE	Q62261	SPTB2_MOUSE	Sptbn1	Spectrin beta chain, non-erythrocytic 1		sp|Q62261-2|SPTB2_MOUSE
2017_01_19_MB1-4_Glyco_rep2_Frac8.09194.09194.4	interact.pep.xml	IWHHTFYNELR		K	V	11	4	2563.6366	1514.7437	1514.7412	379.6932	379.6926	1514.7418	379.6927	-0.0006	0.00002117222000	18.3590	10.5250	0.9999	2	0	85	95	0.0000								false	sp|P63260|ACTG_MOUSE	P63260	ACTG_MOUSE	Actg1	Actin, cytoplasmic 2	Acta1, Actb, Actc1	sp|P60710|ACTB_MOUSE, sp|P68033|ACTC_MOUSE, sp|P68134|ACTS_MOUSE
2017_01_19_MB1-4_Glyco_rep2_Frac8.09196.09196.4	interact.pep.xml	IAPASNVSHTVVLRPLK	IAPASN[1979]VSHTVVLRPLK	R	A	17	4	2564.0103	3665.7014	3665.6943	917.4326	917.4309	1801.0573	451.2716	1864.6370	0.01495374000000	16.8010	0.0000	0.9316	2	1	83	99	0.0000	6N(1864.6342)	HexNAc-2_Hex-9	2.5422	1.7811553761206436E-4	IAPASNVSHTVVLRPLK	14.713203	16.801573	true	sp|Q9CPW5|SSRB_MOUSE	Q9CPW5	SSRB_MOUSE	Ssr2	Translocon-associated protein subunit beta
2017_01_19_MB1-4_Glyco_rep2_Frac8.09198.09198.4	interact.pep.xml	HENNTKDNSIQHEFSLTR	HEN[1493]NTKDNSIQHEFSLTR	R	E	18	4	2564.1822	3548.4768	3548.4785	888.1265	888.1269	2169.0198	543.2622	1379.4587	0.00233480100000	18.0270	10.5160	0.9710	2	1	40	57	0.0000	3N(1378.4757)	HexNAc-2_Hex-6	-4.2626	0.0025879771582885593	HEnNTKDNSIQHEFSLTR	18.027052	16.617695	true	sp|P01831|THY1_MOUSE	P01831	THY1_MOUSE	Thy1	Thy-1 membrane glycoprotein
2017_01_19_MB1-4_Glyco_rep2_Frac8.09199.09199.3	interact.pep.xml	ANTTQPGIVEGGQVLK	AN[1330]TTQPGIVEGGQVLK	K	C	16	3	2564.7157	2827.2940	2827.2866	943.4386	943.4361	1610.8627	537.9615	1216.4239	0.03000890000000	11.5910	0.0000	0.9851	2	0	73	88	0.0000	2N(1216.4229)	HexNAc-2_Hex-5	0.7656	2.1981886925173658E-4	AnTTQPGIVEGGQVLK	11.591053	11.591053	true	sp|P43406|ITAV_MOUSE	P43406	ITAV_MOUSE	Itgav	Integrin alpha-V
2017_01_19_MB1-4_Glyco_rep2_Frac8.09201.09201.3	interact.pep.xml	ANTTQPGIVEGGQVLK	AN[1330]TTQPGIVEGGQVLK	K	C	16	3	2565.3605	2827.2940	2827.2866	943.4386	943.4361	1610.8627	537.9615	1216.4239	0.00000005219054	20.1160	0.0000	1.0000	2	0	73	88	0.0000	2N(1216.4229)	HexNAc-2_Hex-5	2.7135	1.7811553761206436E-4	AnTTQPGIVEGGQVLK	20.116627	20.116627	true	sp|P43406|ITAV_MOUSE	P43406	ITAV_MOUSE	Itgav	Integrin alpha-V
2017_01_19_MB1-4_Glyco_rep2_Frac8.09207.09207.3	interact.pep.xml	YMHLFSTIK	YM[147]HLFSTIK	R	Y	9	3	2566.5264	1154.5830	1154.5806	385.8683	385.8675	1154.5793	385.8670	0.0012	0.01216886000000	16.1590	7.2560	0.9917	2	0	168	176	0.0000	2M(15.9949)							true	sp|O88507|CNTFR_MOUSE	O88507	CNTFR_MOUSE	Cntfr	Ciliary neurotrophic factor receptor subunit alpha
2017_01_19_MB1-4_Glyco_rep2_Frac8.09209.09209.3	interact.pep.xml	TDDEVVLQCTATIHK	TDDEVVLQCTATIHK	R	E	15	3	2566.6905	1728.8411	1728.8374	577.2876	577.2864	1728.8352	577.2857	0.0022	0.00000000540817	24.3950	7.4620	1.0000	2	0	16	30	0.0000	9C(57.0215)							true	sp|E9Q401|RYR2_MOUSE	E9Q401	RYR2_MOUSE	Ryr2	Ryanodine receptor 2
2017_01_19_MB1-4_Glyco_rep2_Frac8.09212.09212.3	interact.pep.xml	YHIIVQLGNMSK	YHIIVQLGN[1979]M[147]SK	K	D	12	3	2566.9359	3282.3906	3282.3794	1095.1375	1095.1337	1417.7386	473.5868	1864.6407	0.08674612000000	10.7470	0.0000	0.9529	2	0	2003	2014	0.0000	10M(15.9949), 9N(1864.6342)	HexNAc-2_Hex-9	-1.1697	5.113345832623146E-4	YHIIVQLGnMSK	10.747053	10.747053	true	sp|O88307|SORL_MOUSE	O88307	SORL_MOUSE	Sorl1	Sortilin-related receptor
2017_01_19_MB1-4_Glyco_rep2_Frac8.09215.09215.3	interact.pep.xml	YHIIVQLGNMSK	YHIIVQLGN[1979]M[147]SK	K	D	12	3	2567.7104	3282.3906	3282.3794	1095.1375	1095.1337	1417.7386	473.5868	1864.6407	0.01102596000000	18.9720	8.9780	0.9944	2	0	2003	2014	0.0000	10M(15.9949), 9N(1864.6342)	HexNAc-2_Hex-9	2.7535	1.7811553761206436E-4	YHIIVQLGnMSK	18.97298	18.97298	true	sp|O88307|SORL_MOUSE	O88307	SORL_MOUSE	Sorl1	Sortilin-related receptor
2017_01_19_MB1-4_Glyco_rep2_Frac8.09220.09220.4	interact.pep.xml	LLIHMGLLKSEDKIK	LLIHM[147]GLLKSEDKIK	R	A	15	4	2569.2556	1753.0198	1753.0087	439.2622	439.2595	1753.0171	439.2616	-0.0084	0.14910560000000	11.4560	8.4220	0.6842	2	2	518	532	0.0000	5M(15.9949)							true	sp|P46061|RAGP1_MOUSE	P46061	RAGP1_MOUSE	Rangap1	Ran GTPase-activating protein 1
2017_01_19_MB1-4_Glyco_rep2_Frac8.09224.09224.4	interact.pep.xml	GGSICRDDEFLCNNSLCK	GGSICRDDEFLCN[1330]NSLCK	R	L	18	4	2569.5829	3360.3425	3360.3335	841.0929	841.0907	2143.9084	536.9844	1216.4250	0.00000036678310	28.7060	10.1000	0.9998	2	1	3670	3687	0.0000	12C(57.0215), 17C(57.0215), 5C(57.0215), 13N(1216.4229)	HexNAc-2_Hex-5	-0.0319	3.6331341837558535E-4	GGSICRDDEFLCnNSLCK	28.70666	28.70666	true	sp|Q9JI18|LRP1B_MOUSE	Q9JI18	LRP1B_MOUSE	Lrp1b	Low-density lipoprotein receptor-related protein 1B
2017_01_19_MB1-4_Glyco_rep2_Frac8.09235.09235.3	interact.pep.xml	ELLTLDEKDPR		R	R	11	3	2572.3389	1327.7002	1327.6982	443.5740	443.5733	1327.6982	443.5733	0.0000	0.09357131000000	12.2550	7.6930	0.8091	2	1	59	69	0.0000								true	sp|Q6ZWN5|RS9_MOUSE	Q6ZWN5	RS9_MOUSE	Rps9	40S ribosomal protein S9
2017_01_19_MB1-4_Glyco_rep2_Frac8.09236.09236.3	interact.pep.xml	TSPNHKYIFTLR		R	T	12	3	2572.6044	1475.7921	1475.7886	492.9380	492.9368	1475.7885	492.9368	0.0001	0.00000180333600	27.3460	11.9830	0.9999	2	1	39	50	0.0000								true	sp|P46460|NSF_MOUSE	P46460	NSF_MOUSE	Nsf	Vesicle-fusing ATPase
2017_01_19_MB1-4_Glyco_rep2_Frac8.09247.09247.3	interact.pep.xml	LHLGHTFSLSK		R	C	11	3	2575.1674	1238.6790	1238.6780	413.9003	413.8999	1238.6771	413.8996	0.0008	0.00000172266500	21.1600	8.6190	1.0000	2	0	61	71	0.0000								true	sp|Q8BMJ2|SYLC_MOUSE	Q8BMJ2	SYLC_MOUSE	Lars1	Leucine--tRNA ligase, cytoplasmic
2017_01_19_MB1-4_Glyco_rep2_Frac8.09249.09249.4	interact.pep.xml	VCMDLNDTVPEYKETTEESVKETER	VCM[147]DLNDTVPEYKETTEESVKETER	K	F	25	4	2575.3720	3018.3591	3018.3528	755.5971	755.5955	3017.3481	755.3443	1.0046	0.00000000000011	41.3220	8.4770	1.0000	2	2	169	193	0.0000	2C(57.0215), 3M(15.9949)	Mod1: First isotopic peak (PeakApex: 1.0028, Theoretical: 1.0024)						true	sp|Q9R111|GUAD_MOUSE	Q9R111	GUAD_MOUSE	Gda	Guanine deaminase
2017_01_19_MB1-4_Glyco_rep2_Frac8.09252.09252.3	interact.pep.xml	YHIIVQLGNMSK	YHIIVQLGN[1817]M[147]SK	K	D	12	3	2576.0527	3121.3235	3121.3208	1041.4484	1041.4475	1417.7386	473.5868	1703.5821	0.08785164000000	10.7250	0.0000	0.8893	2	0	2003	2014	0.0000	10M(15.9949), 9N(1702.5814)	HexNAc-2_Hex-8	-0.4763	4.132386641121004E-4	YHIIVQLGnMSK	10.725225	10.725225	true	sp|O88307|SORL_MOUSE	O88307	SORL_MOUSE	Sorl1	Sortilin-related receptor
2017_01_19_MB1-4_Glyco_rep2_Frac8.09255.09255.3	interact.pep.xml	YHIIVQLGNMSK	YHIIVQLGN[1817]M[147]SK	K	D	12	3	2576.8323	3121.3235	3121.3208	1041.4484	1041.4475	1417.7386	473.5868	1703.5821	0.03482445000000	17.4350	0.0000	0.9571	2	0	2003	2014	0.0000	10M(15.9949), 9N(1702.5814)	HexNAc-2_Hex-8	3.1325	1.4132278123233464E-4	YHIIVQLGnMSK	17.43565	17.43565	true	sp|O88307|SORL_MOUSE	O88307	SORL_MOUSE	Sorl1	Sortilin-related receptor
2017_01_19_MB1-4_Glyco_rep2_Frac8.09256.09256.3	interact.pep.xml	ELLSNQSEVMLR	ELLSN[1817]QSEVM[147]LR	R	E	12	3	2577.3752	3136.3118	3136.3000	1046.4445	1046.4406	1433.7183	478.9134	1702.5817	0.07824378000000	23.5810	14.9090	0.9618	2	0	96	107	0.0000	10M(15.9949), 5N(1702.5814)	HexNAc-2_Hex-8	5.8823	0.0	ELLSnQSEVMLR	23.581396	23.581396	true	sp|Q9DB72|BTBDH_MOUSE	Q9DB72	BTBDH_MOUSE	Btbd17	BTB/POZ domain-containing protein 17
2017_01_19_MB1-4_Glyco_rep2_Frac8.09261.09261.3	interact.pep.xml	FYEAFSKNLK		K	L	10	3	2578.4672	1245.6401	1245.6587	416.2206	416.2268	1245.6393	416.2204	0.0194	0.00034271840000	17.0740	8.4760	0.9980	2	1	429	438	0.0000								true	sp|P11499|HS90B_MOUSE	P11499	HS90B_MOUSE	Hsp90ab1	Heat shock protein HSP 90-beta
2017_01_19_MB1-4_Glyco_rep2_Frac8.09264.09264.3	interact.pep.xml	DVEEEKFPTQLSR		K	H	13	3	2579.1492	1576.7766	1576.7728	526.5995	526.5982	1576.7732	526.5983	-0.0003	0.02749476000000	12.7430	0.0000	0.9423	2	1	195	207	0.0000								false	sp|Q3UKJ7|SMU1_MOUSE	Q3UKJ7	SMU1_MOUSE	Smu1	WD40 repeat-containing protein SMU1		sp|Q3UKJ7-2|SMU1_MOUSE
2017_01_19_MB1-4_Glyco_rep2_Frac8.09266.09266.3	interact.pep.xml	VASGSDLHLTDIDSDSNR		K	G	18	3	2579.3129	1900.8805	1900.8762	634.6341	634.6327	1900.8762	634.6327	0.0000	0.00494026100000	19.7250	0.0000	0.9963	2	0	70	87	0.0000								false	sp|Q9JMH9-1|MY18A_MOUSE	Q9JMH9-1	MY18A_MOUSE	Myo18a	Isoform 1 of Unconventional myosin-XVIIIa		sp|Q9JMH9-4|MY18A_MOUSE, sp|Q9JMH9-6|MY18A_MOUSE, sp|Q9JMH9|MY18A_MOUSE
2017_01_19_MB1-4_Glyco_rep2_Frac8.09278.09278.3	interact.pep.xml	LLMHGKEVGSIIGK		R	K	14	3	2581.9924	1480.8460	1480.8430	494.6226	494.6216	1480.8435	494.6218	-0.0004	0.00000000569041	39.6900	13.0720	1.0000	2	1	18	31	0.0000								false	sp|P60335|PCBP1_MOUSE	P60335	PCBP1_MOUSE	Pcbp1	Poly(rC)-binding protein 1	Pcbp2, Pcbp3	sp|P57722-2|PCBP3_MOUSE, sp|P57722|PCBP3_MOUSE, sp|Q61990-2|PCBP2_MOUSE, sp|Q61990-3|PCBP2_MOUSE, sp|Q61990|PCBP2_MOUSE
2017_01_19_MB1-4_Glyco_rep2_Frac8.09283.09283.3	interact.pep.xml	SAPAQPPAEGTEGAAPGGGPPGPPPNMTSNR	n[43]SAPAQPPAEGTEGAAPGGGPPGPPPNM[147]TSNR	M	R	31	3	2583.2858	2925.3510	2925.3408	976.1243	976.1209	2924.3360	975.7859	1.0048	0.04586696000000	12.8540	0.0000	0.7745	2	0	2	32	0.0000	27M(15.9949), N-term(42.0106)	Mod1: First isotopic peak (PeakApex: 1.0028, Theoretical: 1.0024)						false	sp|Q62442-2|VAMP1_MOUSE	Q62442-2	VAMP1_MOUSE	Vamp1	Isoform 2 of Vesicle-associated membrane protein 1		sp|Q62442|VAMP1_MOUSE
2017_01_19_MB1-4_Glyco_rep2_Frac8.09284.09284.3	interact.pep.xml	YHIIVQLGNMSK	YHIIVQLGN[1655]M[147]SK	K	D	12	3	2583.3675	2958.2720	2958.2660	987.0979	987.0959	1417.7386	473.5868	1540.5274	0.18599450000000	10.4220	0.0000	0.8903	2	0	2003	2014	0.0000	10M(15.9949), 9N(1540.5285)	HexNAc-2_Hex-7	0.7731	1.939487975174554E-4	YHIIVQLGnMSK	10.422483	10.422483	true	sp|O88307|SORL_MOUSE	O88307	SORL_MOUSE	Sorl1	Sortilin-related receptor
2017_01_19_MB1-4_Glyco_rep2_Frac8.09286.09286.3	interact.pep.xml	SAPAQPPAEGTEGAAPGGGPPGPPPNMTSNR	n[43]SAPAQPPAEGTEGAAPGGGPPGPPPNM[147]TSNR	M	R	31	3	2583.5907	2925.3510	2925.3408	976.1243	976.1209	2924.3360	975.7859	1.0048	0.00001620056000	21.3520	6.3890	0.9991	2	0	2	32	0.0000	27M(15.9949), N-term(42.0106)	Mod1: First isotopic peak (PeakApex: 1.0028, Theoretical: 1.0024)						false	sp|Q62442-2|VAMP1_MOUSE	Q62442-2	VAMP1_MOUSE	Vamp1	Isoform 2 of Vesicle-associated membrane protein 1		sp|Q62442|VAMP1_MOUSE
2017_01_19_MB1-4_Glyco_rep2_Frac8.09292.09292.3	interact.pep.xml	TVQHQDSQVNALEITPDR		R	S	18	3	2585.6948	2050.0150	2050.0090	684.3456	684.3436	2050.0078	684.3432	0.0012	0.00000000006042	36.5890	8.8220	1.0000	2	0	37	54	0.0000								true	sp|Q9DCJ1|LST8_MOUSE	Q9DCJ1	LST8_MOUSE	Mlst8	Target of rapamycin complex subunit LST8
2017_01_19_MB1-4_Glyco_rep2_Frac8.09299.09299.2	interact.pep.xml	LAAAFAVSR		R	M	9	2	2587.2217	904.5142	904.5131	453.2644	453.2638	904.5130	453.2638	0.0000	0.00014834710000	23.6830	16.0320	1.0000	2	0	231	239	0.0000								true	sp|Q99JY0|ECHB_MOUSE	Q99JY0	ECHB_MOUSE	Hadhb	Trifunctional enzyme subunit beta, mitochondrial
2017_01_19_MB1-4_Glyco_rep2_Frac8.09301.09301.2	interact.pep.xml	CLEDNLGIDK	CLEDNLGIDK	R	R	10	2	2587.3851	1175.5519	1175.5483	588.7832	588.7814	1175.5492	588.7819	-0.0008	0.00701051400000	18.1170	9.7680	0.9930	2	0	373	382	0.0000	1C(57.0215)							false	sp|P43006|EAA2_MOUSE	P43006	EAA2_MOUSE	Slc1a2	Excitatory amino acid transporter 2		sp|P43006-2|EAA2_MOUSE, sp|P43006-3|EAA2_MOUSE
2017_01_19_MB1-4_Glyco_rep2_Frac8.09302.09302.2	interact.pep.xml	IMNTFSVMPSPK	IM[147]NTFSVM[147]PSPK	R	V	12	2	2587.4675	1382.6613	1382.6577	692.3379	692.3361	1382.6572	692.3359	0.0004	0.00006827316000	26.1630	8.4730	1.0000	2	0	163	174	0.0000	2M(15.9949), 8M(15.9949)							false	sp|Q7TMM9|TBB2A_MOUSE	Q7TMM9	TBB2A_MOUSE	Tubb2a	Tubulin beta-2A chain	Tubb2b, Tubb6	sp|Q922F4|TBB6_MOUSE, sp|Q9CWF2|TBB2B_MOUSE
2017_01_19_MB1-4_Glyco_rep2_Frac8.09307.09307.3	interact.pep.xml	DHASIQMNVAEVDR		K	T	14	3	2588.1491	1583.7367	1583.7341	528.9195	528.9186	1583.7361	528.9193	-0.0019	0.00000148012500	31.7000	9.1830	1.0000	2	0	28	41	0.0000								true	sp|Q9CQR2|RS21_MOUSE	Q9CQR2	RS21_MOUSE	Rps21	40S ribosomal protein S21
2017_01_19_MB1-4_Glyco_rep2_Frac8.09310.09310.3	interact.pep.xml	DHASIQMNVAEVDR		K	T	14	3	2588.3952	1583.7367	1583.7341	528.9195	528.9186	1583.7361	528.9193	-0.0019	0.00000000000037	65.7550	14.7110	1.0000	2	0	28	41	0.0000								true	sp|Q9CQR2|RS21_MOUSE	Q9CQR2	RS21_MOUSE	Rps21	40S ribosomal protein S21
2017_01_19_MB1-4_Glyco_rep2_Frac8.09311.09311.3	interact.pep.xml	VPNNCVSSIENMENISTAR	VPNNCVSSIENM[147]ENISTAR	K	A	19	3	2588.9511	2149.9790	2149.9744	717.6669	717.6654	2149.9731	717.6650	0.0012	0.00802601600000	16.8820	0.0000	0.9941	2	0	99	117	0.0000	12M(15.9949), 5C(57.0215)							false	sp|O08576-2|RUN3A_MOUSE	O08576-2	RUN3A_MOUSE	Rundc3a	Isoform 2 of RUN domain-containing protein 3A		sp|O08576-3|RUN3A_MOUSE, sp|O08576-4|RUN3A_MOUSE, sp|O08576|RUN3A_MOUSE
2017_01_19_MB1-4_Glyco_rep2_Frac8.09312.09312.3	interact.pep.xml	VLAVNQENEHLMEDYER	VLAVNQENEHLM[147]EDYER	K	L	17	3	2589.0335	2103.9585	2103.9520	702.3268	702.3246	2103.9530	702.3249	-0.0009	0.00000000000211	37.4710	8.6270	1.0000	2	0	285	301	0.0000	12M(15.9949)							true	sp|P57780|ACTN4_MOUSE	P57780	ACTN4_MOUSE	Actn4	Alpha-actinin-4
2017_01_19_MB1-4_Glyco_rep2_Frac8.09314.09314.3	interact.pep.xml	VPNNCVSSIENMENISTAR	VPNNCVSSIENM[147]ENISTAR	K	A	19	3	2589.6680	2149.9790	2149.9744	717.6669	717.6654	2149.9731	717.6650	0.0012	0.00000000948449	30.7450	9.2440	1.0000	2	0	99	117	0.0000	12M(15.9949), 5C(57.0215)							false	sp|O08576-2|RUN3A_MOUSE	O08576-2	RUN3A_MOUSE	Rundc3a	Isoform 2 of RUN domain-containing protein 3A		sp|O08576-3|RUN3A_MOUSE, sp|O08576-4|RUN3A_MOUSE, sp|O08576|RUN3A_MOUSE
2017_01_19_MB1-4_Glyco_rep2_Frac8.09318.09318.3	interact.pep.xml	KPFYLYTGR		K	G	9	3	2591.1200	1143.6084	1143.6067	382.2101	382.2095	1143.6075	382.2098	-0.0008	0.00120493200000	20.0850	9.3260	0.9990	2	0	158	166	0.0000								false	sp|P32921-2|SYWC_MOUSE	P32921-2	SYWC_MOUSE	Wars1	Isoform 2 of Tryptophan--tRNA ligase, cytoplasmic		sp|P32921|SYWC_MOUSE
2017_01_19_MB1-4_Glyco_rep2_Frac8.09319.09319.3	interact.pep.xml	TGPNLHGLFGRK		K	T	12	3	2591.2267	1295.7109	1295.7092	432.9109	432.9103	1295.7097	432.9105	-0.0004	0.00056839330000	22.6270	8.9070	0.9992	2	0	29	40	0.0000								false	sp|P62897|CYC_MOUSE	P62897	CYC_MOUSE	Cycs	Cytochrome c, somatic	CYCS	sp|P00004|CYC_HORSE, sp|P99999|CYC_HUMAN
2017_01_19_MB1-4_Glyco_rep2_Frac8.09321.09321.3	interact.pep.xml	NISCVVSDGSAEDFSK	N[1168]ISCVVSDGSAEDFSK	R	V	16	3	2591.3896	2768.1245	2768.1230	923.7154	923.7149	1713.7515	572.2578	1054.3715	0.00000046692760	33.8230	0.0000	1.0000	2	0	1354	1369	0.0000	4C(57.0215), 1N(1054.3701)	HexNAc-2_Hex-4	0.6439	2.1981886925173658E-4	NISCVVSDGSAEDFSK	28.312881	33.823128	true	sp|Q69ZU6|THS7A_MOUSE	Q69ZU6	THS7A_MOUSE	Thsd7a	Thrombospondin type-1 domain-containing protein 7A
2017_01_19_MB1-4_Glyco_rep2_Frac8.09322.09322.3	interact.pep.xml	NISCVVSDGSAEDFSK	N[1330]ISCVVSDGSAEDFSK	R	V	16	3	2591.4713	2930.1836	2930.1729	977.7351	977.7316	1713.7515	572.2578	1216.4213	0.00000013867560	34.9320	7.7100	1.0000	2	0	1354	1369	0.0000	4C(57.0215), 1N(1216.4229)	HexNAc-2_Hex-5	0.0814	3.313452617627568E-4	NISCVVSDGSAEDFSK	25.95649	34.932697	true	sp|Q69ZU6|THS7A_MOUSE	Q69ZU6	THS7A_MOUSE	Thsd7a	Thrombospondin type-1 domain-containing protein 7A
2017_01_19_MB1-4_Glyco_rep2_Frac8.09324.09324.3	interact.pep.xml	NISCVVSDGSAEDFSK	N[1168]ISCVVSDGSAEDFSK	R	V	16	3	2591.6354	2768.1245	2768.1230	923.7154	923.7149	1713.7515	572.2578	1054.3715	0.00000134585900	32.9840	9.8150	1.0000	2	0	1354	1369	0.0000	4C(57.0215), 1N(1054.3701)	HexNAc-2_Hex-4	3.6699	0.0	nISCVVSDGSAEDFSK	32.984604	32.984604	true	sp|Q69ZU6|THS7A_MOUSE	Q69ZU6	THS7A_MOUSE	Thsd7a	Thrombospondin type-1 domain-containing protein 7A
2017_01_19_MB1-4_Glyco_rep2_Frac8.09325.09325.3	interact.pep.xml	NISCVVSDGSAEDFSK	N[1330]ISCVVSDGSAEDFSK	R	V	16	3	2592.1925	2930.1836	2930.1729	977.7351	977.7316	1713.7515	572.2578	1216.4213	0.00000412334500	33.0390	11.9170	0.9999	2	0	1354	1369	0.0000	4C(57.0215), 1N(1216.4229)	HexNAc-2_Hex-5	3.0154	1.7811553761206436E-4	nISCVVSDGSAEDFSK	33.039875	33.039875	true	sp|Q69ZU6|THS7A_MOUSE	Q69ZU6	THS7A_MOUSE	Thsd7a	Thrombospondin type-1 domain-containing protein 7A
2017_01_19_MB1-4_Glyco_rep2_Frac8.09330.09330.3	interact.pep.xml	DSDELKSWVNEK		R	M	12	3	2593.7434	1448.6796	1448.6785	483.9005	483.9001	1448.6782	483.9000	0.0002	0.00000209423700	28.3930	9.7950	0.9999	2	1	581	592	0.0000								false	sp|P16546|SPTN1_MOUSE	P16546	SPTN1_MOUSE	Sptan1	Spectrin alpha chain, non-erythrocytic 1		sp|P16546-2|SPTN1_MOUSE
2017_01_19_MB1-4_Glyco_rep2_Frac8.09331.09331.3	interact.pep.xml	IMDPNIVGNEHYDVAR	IM[147]DPNIVGNEHYDVAR	R	G	16	3	2593.8325	1857.8745	1857.8683	620.2988	620.2967	1857.8678	620.2965	0.0004	0.00000000000001	41.5920	9.6810	1.0000	2	0	407	422	0.0000	2M(15.9949)							true	sp|P56480|ATPB_MOUSE	P56480	ATPB_MOUSE	Atp5f1b	ATP synthase subunit beta, mitochondrial
2017_01_19_MB1-4_Glyco_rep2_Frac8.09332.09332.4	interact.pep.xml	KRNPEAGVATTDLYGNCTLR	KRNPEAGVATTDLYGN[2549]CTLR	R	H	20	4	2593.9144	4670.0030	4670.0015	1168.5080	1168.5077	2235.1064	559.7839	2434.8950	0.00018442460000	20.2060	12.5830	0.9913	2	1	359	378	0.0000	17C(57.0215), 16N(2434.8992)	HexNAc-8_Hex-5	-3.2479	0.0019353703595097061	KRNPEAGVATTDLYGnCTLR	20.206741	20.206741	true	sp|P21661|NEC2_MOUSE	P21661	NEC2_MOUSE	Pcsk2	Neuroendocrine convertase 2
2017_01_19_MB1-4_Glyco_rep2_Frac8.09335.09335.3	interact.pep.xml	FLEPYNDSIQAQK	FLEPYN[1655]DSIQAQK	K	N	13	3	2594.6345	3092.2940	3092.2915	1031.7719	1031.7711	1551.7568	518.2595	1540.5346	0.08076997000000	11.8710	6.8710	0.9519	2	0	113	125	0.0000	6N(1540.5285)	HexNAc-2_Hex-7	-1.5006	7.260486452592324E-4	FLEPYNDSIQAQK	10.197244	11.871043	true	sp|P14231|AT1B2_MOUSE	P14231	AT1B2_MOUSE	Atp1b2	Sodium/potassium-transporting ATPase subunit beta-2
2017_01_19_MB1-4_Glyco_rep2_Frac8.09338.09338.3	interact.pep.xml	FLEPYNDSIQAQK	FLEPYN[1655]DSIQAQK	K	N	13	3	2595.8384	3092.2940	3092.2915	1031.7719	1031.7711	1551.7568	518.2595	1540.5346	0.11226370000000	19.5390	13.5530	0.9336	2	0	113	125	0.0000	6N(1540.5285)	HexNAc-2_Hex-7	2.9661	1.7811553761206436E-4	FLEPYnDSIQAQK	19.539993	19.539993	true	sp|P14231|AT1B2_MOUSE	P14231	AT1B2_MOUSE	Atp1b2	Sodium/potassium-transporting ATPase subunit beta-2
2017_01_19_MB1-4_Glyco_rep2_Frac8.09341.09341.4	interact.pep.xml	VLSSHLMHSSLPGLTR	VLSSHLM[147]HSSLPGLTR	R	L	16	4	2596.7331	1749.9213	1749.9192	438.4876	438.4871	1749.9194	438.4871	-0.0002	0.00000022699410	26.4190	7.8680	0.9999	2	0	1512	1527	0.0000	7M(15.9949)							false	sp|Q8BPN8-2|DMXL2_MOUSE	Q8BPN8-2	DMXL2_MOUSE	Dmxl2	Isoform 2 of DmX-like protein 2		sp|Q8BPN8|DMXL2_MOUSE
2017_01_19_MB1-4_Glyco_rep2_Frac8.09344.09344.4	interact.pep.xml	AHVIVMAATNRPNSIDPALR	AHVIVM[147]AATNRPNSIDPALR	R	R	20	4	2597.4550	2161.1438	2161.1406	541.2932	541.2924	2161.1426	541.2929	-0.0019	0.01896581000000	13.7290	8.0180	0.9409	2	1	339	358	0.0000	6M(15.9949)							true	sp|Q01853|TERA_MOUSE	Q01853	TERA_MOUSE	Vcp	Transitional endoplasmic reticulum ATPase
2017_01_19_MB1-4_Glyco_rep2_Frac8.09345.09345.4	interact.pep.xml	KSDIYVCMISYAHNVAAQGK	KSDIYVCM[147]ISYAHNVAAQGK	R	Y	20	4	2597.5376	2270.0876	2270.0823	568.5292	568.5279	2270.0823	568.5279	0.0000	0.00000000000000	51.8970	8.0540	1.0000	2	0	329	348	0.0000	7C(57.0215), 8M(15.9949)							true	sp|P50396|GDIA_MOUSE	P50396	GDIA_MOUSE	Gdi1	Rab GDP dissociation inhibitor alpha
2017_01_19_MB1-4_Glyco_rep2_Frac8.09348.09348.3	interact.pep.xml	IVFQEFRQR		R	Y	9	3	2598.2183	1221.6619	1221.6611	408.2279	408.2276	1221.6617	408.2278	-0.0006	0.09943894000000	11.0410	9.3850	0.7992	2	1	719	727	0.0000								false	sp|Q61879|MYH10_MOUSE	Q61879	MYH10_MOUSE	Myh10	Myosin-10	Myh11	sp|O08638-2|MYH11_MOUSE, sp|O08638|MYH11_MOUSE
2017_01_19_MB1-4_Glyco_rep2_Frac8.09349.09349.3	interact.pep.xml	LVCLQSVCNSGLKQK	LVCLQSVCNSGLKQK	R	V	15	3	2598.3005	1732.9001	1732.8975	578.6406	578.6398	1732.8964	578.6394	0.0011	0.00000001943690	32.2970	12.4700	1.0000	2	1	411	425	0.0000	3C(57.0215), 8C(57.0215)							true	sp|Q9D2N9|VP33A_MOUSE	Q9D2N9	VP33A_MOUSE	Vps33a	Vacuolar protein sorting-associated protein 33A
2017_01_19_MB1-4_Glyco_rep2_Frac8.09352.09352.3	interact.pep.xml	KSDIYVCMISYAHNVAAQGK	KSDIYVCM[147]ISYAHNVAAQGK	R	Y	20	3	2598.5461	2270.0898	2270.0828	757.7039	757.7015	2270.0823	757.7014	0.0004	0.00000000000000	75.8760	12.4130	1.0000	2	0	329	348	0.0000	7C(57.0215), 8M(15.9949)							true	sp|P50396|GDIA_MOUSE	P50396	GDIA_MOUSE	Gdi1	Rab GDP dissociation inhibitor alpha
2017_01_19_MB1-4_Glyco_rep2_Frac8.09357.09357.4	interact.pep.xml	KSVKVIVVGNPANTNCLTASK	KSVKVIVVGNPANTNCLTASK	K	S	21	4	2600.0917	2199.2080	2199.2060	550.8093	550.8088	2199.2043	550.8084	0.0017	0.00000000000006	31.4710	7.6060	1.0000	2	1	122	142	0.0000	16C(57.0215)							true	sp|P14152|MDHC_MOUSE	P14152	MDHC_MOUSE	Mdh1	Malate dehydrogenase, cytoplasmic
2017_01_19_MB1-4_Glyco_rep2_Frac8.09359.09359.3	interact.pep.xml	VVTEEVTTTTTTITEK		K	H	16	3	2600.4680	1751.9073	1751.9044	584.9764	584.9754	1751.9039	584.9752	0.0004	0.00000000000548	35.1980	8.5690	1.0000	2	0	811	826	0.0000								false	sp|Q8C8R3-2|ANK2_MOUSE	Q8C8R3-2	ANK2_MOUSE	Ank2	Isoform 2 of Ankyrin-2		sp|Q8C8R3-4|ANK2_MOUSE, sp|Q8C8R3-5|ANK2_MOUSE, sp|Q8C8R3|ANK2_MOUSE
2017_01_19_MB1-4_Glyco_rep2_Frac8.09361.09361.4	interact.pep.xml	STCHNQNSMSICEEFSQQADDKGCFR	STCHNQNSM[147]SICEEFSQQADDKGCFR	R	Q	26	4	2600.6843	3152.2620	3152.2550	789.0728	789.0710	3151.2488	788.8195	1.0061	0.00004943104000	24.7240	6.7140	0.9967	2	1	275	300	0.0000	12C(57.0215), 24C(57.0215), 3C(57.0215), 9M(15.9949)	Mod1: First isotopic peak (PeakApex: 1.0028, Theoretical: 1.0024)						true	sp|Q61838|PZP_MOUSE	Q61838	PZP_MOUSE	Pzp	Pregnancy zone protein
2017_01_19_MB1-4_Glyco_rep2_Frac8.09362.09362.3	interact.pep.xml	EDDGANIVCSVNHESLK	EDDGANIVCSVNHESLK	R	G	17	3	2601.2004	1885.8545	1885.8499	629.6254	629.6239	1885.8475	629.6231	0.0023	0.00000000265888	25.1930	9.0800	1.0000	2	0	199	215	0.0000	9C(57.0215)							true	sp|Q99N28|CADM3_MOUSE	Q99N28	CADM3_MOUSE	Cadm3	Cell adhesion molecule 3
2017_01_19_MB1-4_Glyco_rep2_Frac8.09364.09364.3	interact.pep.xml	KSVKVIVVGNPANTNCLTASK	KSVKVIVVGNPANTNCLTASK	K	S	21	3	2601.3645	2199.2130	2199.2068	734.0783	734.0762	2199.2043	734.0754	0.0024	0.00000002603153	36.8380	10.6190	1.0000	2	1	122	142	0.0000	16C(57.0215)							true	sp|P14152|MDHC_MOUSE	P14152	MDHC_MOUSE	Mdh1	Malate dehydrogenase, cytoplasmic
2017_01_19_MB1-4_Glyco_rep2_Frac8.09365.09365.3	interact.pep.xml	EDDGANIVCSVNHESLK	EDDGANIVCSVNHESLK	R	G	17	3	2601.4467	1885.8545	1885.8499	629.6254	629.6239	1885.8475	629.6231	0.0023	0.00000000000000	47.8330	7.4050	1.0000	2	0	199	215	0.0000	9C(57.0215)							true	sp|Q99N28|CADM3_MOUSE	Q99N28	CADM3_MOUSE	Cadm3	Cell adhesion molecule 3
2017_01_19_MB1-4_Glyco_rep2_Frac8.09366.09366.3	interact.pep.xml	KSVKVIVVGNPANTNCLTASK	KSVKVIVVGNPANTNCLTASK	K	S	21	3	2602.0161	2199.2130	2199.2068	734.0783	734.0762	2199.2043	734.0754	0.0024	0.00000000000002	66.1700	10.9730	1.0000	2	1	122	142	0.0000	16C(57.0215)							true	sp|P14152|MDHC_MOUSE	P14152	MDHC_MOUSE	Mdh1	Malate dehydrogenase, cytoplasmic
2017_01_19_MB1-4_Glyco_rep2_Frac8.09370.09370.3	interact.pep.xml	LATPGLMIRPK	LATPGLM[147]IRPK	R	T	11	3	2603.0225	1211.7072	1211.7058	404.9097	404.9092	1211.7059	404.9092	-0.0001	0.02265250000000	15.1920	10.6800	0.9526	2	1	77	87	0.0000	7M(15.9949)							true	sp|P14231|AT1B2_MOUSE	P14231	AT1B2_MOUSE	Atp1b2	Sodium/potassium-transporting ATPase subunit beta-2
2017_01_19_MB1-4_Glyco_rep2_Frac8.09371.09371.3	interact.pep.xml	APTSDEIHITVGEAR		R	N	15	3	2603.1038	1594.7981	1594.7949	532.6066	532.6056	1594.7950	532.6056	-0.0001	0.00000000017745	42.3950	13.7240	1.0000	2	0	167	181	0.0000								true	sp|P63318|KPCG_MOUSE	P63318	KPCG_MOUSE	Prkcg	Protein kinase C gamma type
2017_01_19_MB1-4_Glyco_rep2_Frac8.09372.09372.3	interact.pep.xml	QLENGEVNIEELKK		K	N	14	3	2603.1857	1641.8599	1641.8573	548.2939	548.2930	1641.8573	548.2930	0.0000	0.00000006950349	27.6760	12.3400	1.0000	2	0	44	57	0.0000								true	sp|Q01065|PDE1B_MOUSE	Q01065	PDE1B_MOUSE	Pde1b	Calcium/calmodulin-dependent 3',5'-cyclic nucleotide phosphodiesterase 1B
2017_01_19_MB1-4_Glyco_rep2_Frac8.09378.09378.3	interact.pep.xml	RDAMVGNYTCEVTELSR	RDAM[147]VGN[1330]YTCEVTELSR	K	E	17	3	2604.1937	3232.3394	3232.3296	1078.4537	1078.4505	2015.9039	672.9752	1216.4256	0.00818465000000	15.8480	0.0000	0.9957	2	0	103	119	0.0000	10C(57.0215), 4M(15.9949), 7N(1216.4229)	HexNAc-2_Hex-5	2.6356	1.7811553761206436E-4	RDAMVGnYTCEVTELSR	15.8484745	15.8484745	false	sp|Q61735-2|CD47_MOUSE	Q61735-2	CD47_MOUSE	Cd47	Isoform 2 of Leukocyte surface antigen CD47		sp|Q61735|CD47_MOUSE
2017_01_19_MB1-4_Glyco_rep2_Frac8.09381.09381.3	interact.pep.xml	RDAMVGNYTCEVTELSR	RDAM[147]VGN[1330]YTCEVTELSR	K	E	17	3	2604.9289	3232.3394	3232.3296	1078.4537	1078.4505	2015.9039	672.9752	1216.4256	0.00000000006616	56.4890	16.0640	1.0000	2	0	103	119	0.0000	10C(57.0215), 4M(15.9949), 7N(1216.4229)	HexNAc-2_Hex-5	3.0994	1.7811553761206436E-4	RDAMVGnYTCEVTELSR	56.489002	54.443073	false	sp|Q61735-2|CD47_MOUSE	Q61735-2	CD47_MOUSE	Cd47	Isoform 2 of Leukocyte surface antigen CD47		sp|Q61735|CD47_MOUSE
2017_01_19_MB1-4_Glyco_rep2_Frac8.09387.09387.3	interact.pep.xml	FLLINRNEENR		R	A	11	3	2606.6068	1416.7498	1416.7527	473.2572	473.2582	1416.7473	473.2564	0.0053	0.02278661000000	15.7020	10.2510	0.9523	2	1	213	223	0.0000								true	sp|P17809|GTR1_MOUSE	P17809	GTR1_MOUSE	Slc2a1	Solute carrier family 2, facilitated glucose transporter member 1
2017_01_19_MB1-4_Glyco_rep2_Frac8.09389.09389.3	interact.pep.xml	HHCPNTPIILVGTK	HHCPNTPIILVGTK	R	L	14	3	2607.2120	1585.8433	1585.8396	529.6217	529.6205	1585.8398	529.6205	-0.0002	0.00010253490000	19.0550	7.7170	0.9997	2	0	103	116	0.0000	3C(57.0215)							true	sp|P63001|RAC1_MOUSE	P63001	RAC1_MOUSE	Rac1	Ras-related C3 botulinum toxin substrate 1
2017_01_19_MB1-4_Glyco_rep2_Frac8.09403.09403.4	interact.pep.xml	HENNTKDNSIQHEFSLTR	HENNTKDNSIQHEFSLTR	R	E	18	4	2610.5951	3549.4934	3549.4797	888.3806	888.3772	2169.0198	543.2622	1380.4599	0.00007998747000	18.2250	10.0270	0.9941	2	1	40	57	0.0000		HexNAc-2_Hex-6	-4.9608	1	HEnNTKDNSIQHEFSLTR	18.225967	16.870905	true	sp|P01831|THY1_MOUSE	P01831	THY1_MOUSE	Thy1	Thy-1 membrane glycoprotein
2017_01_19_MB1-4_Glyco_rep2_Frac8.09412.09412.3	interact.pep.xml	DSTYSMSSTLTLTKDEYER	DSTYSM[147]SSTLTLTKDEYER	K	H	19	3	2612.8949	2242.0032	2241.9960	748.3417	748.3393	2241.9946	748.3388	0.0014	0.00000007757995	36.9410	7.5110	1.0000	2	1	63	81	0.0000	6M(15.9949)							true	sp|P01837|IGKC_MOUSE	P01837	IGKC_MOUSE	Igkc	Immunoglobulin kappa constant
2017_01_19_MB1-4_Glyco_rep2_Frac8.09413.09413.3	interact.pep.xml	ERPAPAVSSTCATAEDSSVLYSR	ERPAPAVSSTCATAEDSSVLYSR	K	V	23	3	2612.9766	2453.1562	2453.1500	818.7260	818.7239	2453.1492	818.7237	0.0007	0.00000000000013	44.0370	10.4120	1.0000	2	1	734	756	0.0000	11C(57.0215)							true	sp|Q8CGC7|SYEP_MOUSE	Q8CGC7	SYEP_MOUSE	Eprs1	Bifunctional glutamate/proline--tRNA ligase
2017_01_19_MB1-4_Glyco_rep2_Frac8.09416.09416.3	interact.pep.xml	DAMVGNYTCEVTELSR	DAM[147]VGN[1371]YTCEVTELSR	R	E	16	3	2613.2613	3117.2615	3117.2542	1040.0944	1040.0920	1859.8029	620.9416	1257.4512	0.03651741000000	14.2500	8.1140	0.6645	2	0	104	119	0.0000	3M(15.9949), 9C(57.0215), 6N(1257.4495)	HexNAc-3_Hex-4	-1.7865	7.731211545275908E-4	DAMVGnYTCEVTELSR	14.2506275	14.2506275	false	sp|Q61735-2|CD47_MOUSE	Q61735-2	CD47_MOUSE	Cd47	Isoform 2 of Leukocyte surface antigen CD47		sp|Q61735|CD47_MOUSE
2017_01_19_MB1-4_Glyco_rep2_Frac8.09419.09419.3	interact.pep.xml	DAMVGNYTCEVTELSR	DAM[147]VGN[1371]YTCEVTELSR	R	E	16	3	2614.4859	3117.2615	3117.2542	1040.0944	1040.0920	1859.8029	620.9416	1257.4512	0.01055810000000	24.4930	17.8840	0.8739	2	0	104	119	0.0000	3M(15.9949), 9C(57.0215), 6N(1257.4495)	HexNAc-3_Hex-4	0.6749	2.1981886925173658E-4	DAMVGnYTCEVTELSR	24.493206	24.493206	false	sp|Q61735-2|CD47_MOUSE	Q61735-2	CD47_MOUSE	Cd47	Isoform 2 of Leukocyte surface antigen CD47		sp|Q61735|CD47_MOUSE
2017_01_19_MB1-4_Glyco_rep2_Frac8.09427.09427.3	interact.pep.xml	SLNPELGTDADKEQWK		K	E	16	3	2616.2732	1829.8833	1829.8796	610.9684	610.9671	1829.8794	610.9671	0.0002	0.00000022555650	32.4390	10.5910	1.0000	2	1	213	228	0.0000								true	sp|P06151|LDHA_MOUSE	P06151	LDHA_MOUSE	Ldha	L-lactate dehydrogenase A chain
2017_01_19_MB1-4_Glyco_rep2_Frac8.09436.09436.3	interact.pep.xml	EWHHFLVVNMK	EWHHFLVVNM[147]K	R	G	11	3	2620.5139	1454.7158	1454.7124	485.9125	485.9114	1454.7128	485.9115	-0.0003	0.00000029692380	27.5440	10.0830	1.0000	2	0	83	93	0.0000	10M(15.9949)							false	sp|P70296|PEBP1_MOUSE	P70296	PEBP1_MOUSE	Pebp1	Phosphatidylethanolamine-binding protein 1	Pbp2	sp|Q8VIN1-2|PEBP2_MOUSE, sp|Q8VIN1|PEBP2_MOUSE
2017_01_19_MB1-4_Glyco_rep2_Frac8.09437.09437.3	interact.pep.xml	FLEPYNDSIQAQK	FLEPYN[1330]DSIQAQK	K	N	13	3	2620.7792	2768.1880	2768.1802	923.7366	923.7340	1551.7568	518.2595	1216.4233	0.00001068724000	19.6720	9.2480	0.9999	2	0	113	125	0.0000	6N(1216.4229)	HexNAc-2_Hex-5	1.8981	1.7811553761206436E-4	FLEPYNDSIQAQK	17.518877	19.672523	true	sp|P14231|AT1B2_MOUSE	P14231	AT1B2_MOUSE	Atp1b2	Sodium/potassium-transporting ATPase subunit beta-2
2017_01_19_MB1-4_Glyco_rep2_Frac8.09439.09439.3	interact.pep.xml	FLEPYNDSIQAQK	FLEPYN[1330]DSIQAQK	K	N	13	3	2621.0358	2768.1880	2768.1802	923.7366	923.7340	1551.7568	518.2595	1216.4233	0.00029588390000	33.1110	15.5710	0.9996	2	0	113	125	0.0000	6N(1216.4229)	HexNAc-2_Hex-5	5.2958	0.0	FLEPYnDSIQAQK	33.111557	33.111557	true	sp|P14231|AT1B2_MOUSE	P14231	AT1B2_MOUSE	Atp1b2	Sodium/potassium-transporting ATPase subunit beta-2
2017_01_19_MB1-4_Glyco_rep2_Frac8.09448.09448.3	interact.pep.xml	IWHHTFYNELR		K	V	11	3	2623.8707	1514.7430	1514.7417	505.9216	505.9212	1514.7418	505.9212	-0.0001	0.00000001203116	28.4710	8.2650	1.0000	2	0	85	95	0.0000								false	sp|P63260|ACTG_MOUSE	P63260	ACTG_MOUSE	Actg1	Actin, cytoplasmic 2	Acta1, Actb, Actc1	sp|P60710|ACTB_MOUSE, sp|P68033|ACTC_MOUSE, sp|P68134|ACTS_MOUSE
2017_01_19_MB1-4_Glyco_rep2_Frac8.09452.09452.3	interact.pep.xml	HMMAFIEQEANEKAEEIDAK	HM[147]M[147]AFIEQEANEKAEEIDAK	K	A	20	3	2624.2548	2365.0654	2365.0600	789.3624	789.3606	2365.0564	789.3594	0.0036	0.00000000673364	42.1870	8.9250	1.0000	2	1	14	33	0.0000	2M(15.9949), 3M(15.9949)							false	sp|P50518|VATE1_MOUSE	P50518	VATE1_MOUSE	Atp6v1e1	V-type proton ATPase subunit E 1	Atp6v1e2	sp|Q9D593|VATE2_MOUSE
2017_01_19_MB1-4_Glyco_rep2_Frac8.09458.09458.4	interact.pep.xml	NGGSMHHLSLFFTGHR	NGGSM[147]HHLSLFFTGHR	R	K	16	4	2626.3616	1812.8492	1812.8483	454.2196	454.2194	1812.8477	454.2192	0.0006	0.22685590000000	12.0770	8.1320	0.6293	2	0	360	375	0.0000	5M(15.9949)							false	sp|Q9DC04-1|RGS3_MOUSE	Q9DC04-1	RGS3_MOUSE	Rgs3	Isoform 5 of Regulator of G-protein signaling 3		sp|Q9DC04-4|RGS3_MOUSE, sp|Q9DC04|RGS3_MOUSE
2017_01_19_MB1-4_Glyco_rep2_Frac8.09462.09462.3	interact.pep.xml	ASSHSTDLMEAMAMGSVEASYK	ASSHSTDLM[147]EAM[147]AMGSVEASYK	R	C	22	3	2626.7274	2333.9902	2333.9812	779.0040	779.0010	2333.9812	779.0010	0.0000	0.00000007281994	37.0510	29.8710	1.0000	2	0	401	422	0.0000	12M(15.9949), 9M(15.9949)							true	sp|P52480-2|KPYM_MOUSE	P52480-2	KPYM_MOUSE	Pkm	Isoform M1 of Pyruvate kinase PKM
2017_01_19_MB1-4_Glyco_rep2_Frac8.09465.09465.3	interact.pep.xml	ASSHSTDLMEAMAMGSVEASYK	ASSHSTDLM[147]EAM[147]AMGSVEASYK	R	C	22	3	2627.4413	2333.9902	2333.9812	779.0040	779.0010	2333.9812	779.0010	0.0000	0.00000000000000	101.2850	89.1910	1.0000	2	0	401	422	0.0000	12M(15.9949), 9M(15.9949)							true	sp|P52480-2|KPYM_MOUSE	P52480-2	KPYM_MOUSE	Pkm	Isoform M1 of Pyruvate kinase PKM
2017_01_19_MB1-4_Glyco_rep2_Frac8.09467.09467.3	interact.pep.xml	MTTMLQKSDSNASFLR	M[147]TTM[147]LQKSDSN[1493]ASFLR	-	A	16	3	2628.1240	3239.3677	3239.3623	1080.7965	1080.7947	1860.8708	621.2975	1378.4914	0.01279102000000	15.4090	15.0800	0.9748	2	1	1	16	0.0000	1M(15.9949), 4M(15.9949), 11N(1378.4757)	HexNAc-2_Hex-6	1.8808	1.7811553761206436E-4	MTTMLQKSDSnASFLR	15.409296	15.409296	true	sp|Q8C8R3-5|ANK2_MOUSE	Q8C8R3-5	ANK2_MOUSE	Ank2	Isoform 5 of Ankyrin-2
2017_01_19_MB1-4_Glyco_rep2_Frac8.09471.09471.4	interact.pep.xml	AHVIVMAATNRPNSIDPALRR		R	F	21	4	2629.4090	2301.2530	2301.2493	576.3205	576.3196	2301.2488	576.3195	0.0004	0.00000433011900	28.9540	5.9050	1.0000	2	1	339	359	0.0000								true	sp|Q01853|TERA_MOUSE	Q01853	TERA_MOUSE	Vcp	Transitional endoplasmic reticulum ATPase
2017_01_19_MB1-4_Glyco_rep2_Frac8.09482.09482.3	interact.pep.xml	VLVFVMGKEGVHGGGLNK	VLVFVM[147]GKEGVHGGGLNK	R	K	18	3	2631.8797	1856.0017	1855.9983	619.6745	619.6734	1855.9977	619.6732	0.0006	0.00000000043595	36.4140	10.9890	1.0000	2	1	109	126	0.0000	6M(15.9949)							false	sp|Q9JJV2|PROF2_MOUSE	Q9JJV2	PROF2_MOUSE	Pfn2	Profilin-2		sp|Q9JJV2-3|PROF2_MOUSE
2017_01_19_MB1-4_Glyco_rep2_Frac8.09488.09488.3	interact.pep.xml	AIAHYEQSADYYKGEESNSSANK		K	C	23	3	2633.3949	2561.0989	2561.1016	854.7069	854.7078	2561.1306	854.7175	-0.0290	0.00004586696000	23.8540	0.0000	0.9994	2	1	141	163	0.0000		Mod1: Isotopic peak error, Mod2: Deamidation (PeakApex: -0.0250)						false	sp|P28663|SNAB_MOUSE	P28663	SNAB_MOUSE	Napb	Beta-soluble NSF attachment protein	Napa	sp|Q9DB05|SNAA_MOUSE
2017_01_19_MB1-4_Glyco_rep2_Frac8.09491.09491.4	interact.pep.xml	SHAIFTIHVCQTR	SHAIFTIHVCQTR	R	V	13	4	2634.2903	1568.7896	1568.7872	393.2047	393.2041	1568.7881	393.2043	-0.0008	0.00164434000000	14.8630	8.5700	0.9961	2	0	226	238	0.0000	10C(57.0215)							false	sp|Q9QXL2-2|KI21A_MOUSE	Q9QXL2-2	KI21A_MOUSE	Kif21a	Isoform 2 of Kinesin-like protein KIF21A		sp|Q9QXL2-3|KI21A_MOUSE, sp|Q9QXL2-4|KI21A_MOUSE, sp|Q9QXL2|KI21A_MOUSE
2017_01_19_MB1-4_Glyco_rep2_Frac8.09492.09492.4	interact.pep.xml	VLVFVMGKEGVHGGGLNK	VLVFVM[147]GKEGVHGGGLNK	R	K	18	4	2634.3986	1856.0000	1855.9948	465.0073	465.0060	1855.9977	465.0067	-0.0029	0.00107832600000	18.3690	0.0000	0.9953	2	1	109	126	0.0000	6M(15.9949)							false	sp|Q9JJV2|PROF2_MOUSE	Q9JJV2	PROF2_MOUSE	Pfn2	Profilin-2		sp|Q9JJV2-3|PROF2_MOUSE
2017_01_19_MB1-4_Glyco_rep2_Frac8.09509.09509.3	interact.pep.xml	SYGQPSQDELKDNTTVFTR	SYGQPSQDELKDN[1006]TTVFTR	R	I	19	3	2638.8778	3077.3125	3077.3096	1026.7781	1026.7771	2185.0286	729.3501	892.2810	0.00175200100000	19.5170	13.2740	0.9803	2	1	25	43	0.0000	13N(892.3172)	HexNAc-2_Hex-3	0.1551	2.9336574326306527E-4	SYGQPSQDELKDNTTVFTR	16.177023	19.5177	true	sp|P62812|GBRA1_MOUSE	P62812	GBRA1_MOUSE	Gabra1	Gamma-aminobutyric acid receptor subunit alpha-1
2017_01_19_MB1-4_Glyco_rep2_Frac8.09514.09514.3	interact.pep.xml	AHGGYSVFAGVGER		K	T	14	3	2640.8233	1405.6775	1405.6868	469.5664	469.5695	1405.6737	469.5652	0.0130	0.00000054483180	23.2090	9.0140	1.0000	2	0	226	239	0.0000								true	sp|P56480|ATPB_MOUSE	P56480	ATPB_MOUSE	Atp5f1b	ATP synthase subunit beta, mitochondrial
2017_01_19_MB1-4_Glyco_rep2_Frac8.09515.09515.3	interact.pep.xml	VTCLLYPHQVSAR	VTCLLYPHQVSAR	K	Y	13	3	2640.9341	1542.8016	1542.7980	515.2745	515.2733	1542.7976	515.2731	0.0003	0.00000000132676	25.7630	6.9220	1.0000	2	0	467	479	0.0000	3C(57.0215)							false	sp|Q920I9-2|WDR7_MOUSE	Q920I9-2	WDR7_MOUSE	Wdr7	Isoform 2 of WD repeat-containing protein 7		sp|Q920I9|WDR7_MOUSE
2017_01_19_MB1-4_Glyco_rep2_Frac8.09516.09516.3	interact.pep.xml	NQSVGDPNVDLIR	N[1655]QSVGDPNVDLIR	R	T	13	3	2641.0554	2966.2598	2966.2493	989.7605	989.7570	1425.7211	476.2476	1540.5282	0.00202885000000	21.2710	9.0440	0.9987	2	0	122	134	0.0000	1N(1540.5285)	HexNAc-2_Hex-7	1.0912	1.939487975174554E-4	NQSVGDPNVDLIR	18.67434	21.27198	true	sp|O35114|SCRB2_MOUSE	O35114	SCRB2_MOUSE	Scarb2	Lysosome membrane protein 2
2017_01_19_MB1-4_Glyco_rep2_Frac8.09519.09519.3	interact.pep.xml	NQSVGDPNVDLIR	N[1655]QSVGDPNVDLIR	R	T	13	3	2641.3506	2966.2598	2966.2493	989.7605	989.7570	1425.7211	476.2476	1540.5282	0.00486753500000	27.7480	15.7040	0.9971	2	0	122	134	0.0000	1N(1540.5285)	HexNAc-2_Hex-7	5.1607	0.0	nQSVGDPNVDLIR	27.74898	27.74898	true	sp|O35114|SCRB2_MOUSE	O35114	SCRB2_MOUSE	Scarb2	Lysosome membrane protein 2
2017_01_19_MB1-4_Glyco_rep2_Frac8.09527.09527.4	interact.pep.xml	VINFYAGANQSMNVTCVGKR	VINFYAGAN[1842]QSM[147]NVTCVGKR	R	D	20	4	2643.6264	3971.7036	3971.6907	993.9332	993.9300	2244.0780	562.0268	1727.6127	0.00008784045000	18.0310	0.0000	0.9989	2	0	185	204	0.0000	12M(15.9949), 16C(57.0215), 9N(1727.6130)	HexNAc-3_Hex-6_Fuc-1	-2.0414	8.223424107284056E-4	VINFYAGAnQSMnVTCVGKR	18.03139	18.03139	true	sp|P14231|AT1B2_MOUSE	P14231	AT1B2_MOUSE	Atp1b2	Sodium/potassium-transporting ATPase subunit beta-2
2017_01_19_MB1-4_Glyco_rep2_Frac8.09529.09529.4	interact.pep.xml	VINFYAGANQSMNVTCVGKR	VINFYAGANQSM[147]N[1655]VTCVGKR	R	D	20	4	2643.7912	3784.6145	3784.6090	947.1609	947.1595	2244.0780	562.0268	1540.5310	0.00233245400000	27.7970	14.3950	0.9867	2	0	185	204	0.0000	12M(15.9949), 16C(57.0215), 13N(1540.5285)	HexNAc-2_Hex-7	1.7893	1.7811553761206436E-4	VINFYAGANQSMnVTCVGKR	27.797817	27.797817	true	sp|P14231|AT1B2_MOUSE	P14231	AT1B2_MOUSE	Atp1b2	Sodium/potassium-transporting ATPase subunit beta-2
2017_01_19_MB1-4_Glyco_rep2_Frac8.09530.09530.4	interact.pep.xml	VINFYAGANQSMNVTCVGKR	VINFYAGANQSM[147]N[1842]VTCVGKR	R	D	20	4	2644.3089	3971.7036	3971.6907	993.9332	993.9300	2244.0780	562.0268	1727.6127	0.00138629100000	27.5540	14.1190	0.9927	2	0	185	204	0.0000	12M(15.9949), 16C(57.0215), 13N(1727.6130)	HexNAc-3_Hex-6_Fuc-1	-0.3126	3.8093786903356064E-4	VINFYAGANQSMnVTCVGKR	27.554207	27.554207	true	sp|P14231|AT1B2_MOUSE	P14231	AT1B2_MOUSE	Atp1b2	Sodium/potassium-transporting ATPase subunit beta-2
2017_01_19_MB1-4_Glyco_rep2_Frac8.09538.09538.6	interact.pep.xml	FIQEVHAHYLHQRPLHTPIVVHCSSGVGR	FIQEVHAHYLHQRPLHTPIVVHCSSGVGR	R	T	29	6	2646.3313	3373.7432	3373.7378	563.2978	563.2969	3373.7366	563.2967	0.0012	0.02208751000000	14.5520	9.6620	0.9599	2	1	1424	1452	0.0000	23C(57.0215)							false	sp|Q6PB44-2|PTN23_MOUSE	Q6PB44-2	PTN23_MOUSE	Ptpn23	Isoform 2 of Tyrosine-protein phosphatase non-receptor type 23		sp|Q6PB44|PTN23_MOUSE
2017_01_19_MB1-4_Glyco_rep2_Frac8.09548.09548.4	interact.pep.xml	HENNTKDNSIQHEFSLTR	HEN[1330]NTKDNSIQHEFSLTR	R	E	18	4	2648.7497	3386.4324	3386.4263	847.6154	847.6139	2169.0198	543.2622	1217.4064	0.00000010891770	24.5540	9.4720	0.9992	2	1	40	57	0.0000	3N(1216.4229)	HexNAc-2_Hex-5	-4.0480	0.002466126197630251	HEnNTKDNSIQHEFSLTR	24.55444	24.55444	true	sp|P01831|THY1_MOUSE	P01831	THY1_MOUSE	Thy1	Thy-1 membrane glycoprotein
2017_01_19_MB1-4_Glyco_rep2_Frac8.09556.09556.3	interact.pep.xml	RQYLLLHSLK		K	E	10	3	2650.4798	1269.7568	1269.7549	424.2595	424.2589	1269.7556	424.2591	-0.0007	0.00000202694800	28.1870	10.3710	1.0000	2	0	905	914	0.0000								true	sp|Q6ZQ38|CAND1_MOUSE	Q6ZQ38	CAND1_MOUSE	Cand1	Cullin-associated NEDD8-dissociated protein 1
2017_01_19_MB1-4_Glyco_rep2_Frac8.09557.09557.3	interact.pep.xml	MVNHFIAEFKR		R	K	11	3	2650.5624	1390.7189	1390.7177	464.5802	464.5798	1390.7179	464.5799	-0.0002	0.00000006785382	27.9840	11.7080	1.0000	2	0	237	247	0.0000								true	sp|P63017|HSP7C_MOUSE	P63017	HSP7C_MOUSE	Hspa8	Heat shock cognate 71 kDa protein
2017_01_19_MB1-4_Glyco_rep2_Frac8.09580.09580.3	interact.pep.xml	IEYNVEHSVDYVER		R	A	14	3	2656.2609	1750.8197	1750.8164	584.6138	584.6127	1750.8162	584.6127	0.0002	0.00000009537065	32.0120	6.8910	1.0000	2	0	232	245	0.0000								true	sp|P61264|STX1B_MOUSE	P61264	STX1B_MOUSE	Stx1b	Syntaxin-1B
2017_01_19_MB1-4_Glyco_rep2_Frac8.09581.09581.3	interact.pep.xml	AFAAQEDLEKTKEELK		K	T	16	3	2656.3488	1848.9510	1848.9481	617.3243	617.3233	1848.9468	617.3229	0.0013	0.01177064000000	13.5770	8.2860	0.9742	2	2	449	464	0.0000								true	sp|P26043|RADI_MOUSE	P26043	RADI_MOUSE	Rdx	Radixin
2017_01_19_MB1-4_Glyco_rep2_Frac8.09583.09583.3	interact.pep.xml	YFLQGMGYMASSCMTR	YFLQGM[147]GYM[147]ASSCM[147]TR	K	L	16	3	2656.9494	1949.7814	1949.7790	650.9344	650.9336	1949.7778	650.9332	0.0012	0.00298882200000	18.5980	8.8470	0.9978	2	0	309	324	0.0000	13C(57.0215), 14M(15.9949), 6M(15.9949), 9M(15.9949)							false	sp|Q9QYG0|NDRG2_MOUSE	Q9QYG0	NDRG2_MOUSE	Ndrg2	Protein NDRG2		sp|Q9QYG0-2|NDRG2_MOUSE
2017_01_19_MB1-4_Glyco_rep2_Frac8.09585.09585.3	interact.pep.xml	NQSVGDPNVDLIR	N[1493]QSVGDPNVDLIR	R	T	13	3	2657.1140	2804.2075	2804.1968	935.7431	935.7395	1425.7211	476.2476	1378.4757	0.00000000000248	41.2250	13.0680	1.0000	2	0	122	134	0.0000	1N(1378.4757)	HexNAc-2_Hex-6	2.4480	1.7811553761206436E-4	NQSVGDPNVDLIR	28.567928	41.225723	true	sp|O35114|SCRB2_MOUSE	O35114	SCRB2_MOUSE	Scarb2	Lysosome membrane protein 2
2017_01_19_MB1-4_Glyco_rep2_Frac8.09588.09588.3	interact.pep.xml	NQSVGDPNVDLIR	N[1493]QSVGDPNVDLIR	R	T	13	3	2657.9439	2804.2075	2804.1968	935.7431	935.7395	1425.7211	476.2476	1378.4757	0.00000005429374	44.5610	20.2240	1.0000	2	0	122	134	0.0000	1N(1378.4757)	HexNAc-2_Hex-6	5.7620	0.0	nQSVGDPNVDLIR	44.561836	44.561836	true	sp|O35114|SCRB2_MOUSE	O35114	SCRB2_MOUSE	Scarb2	Lysosome membrane protein 2
2017_01_19_MB1-4_Glyco_rep2_Frac8.09594.09594.5	interact.pep.xml	FIQEVHAHYLHQRPLHTPIVVHCSSGVGR	FIQEVHAHYLHQRPLHTPIVVHCSSGVGR	R	T	29	5	2659.5921	3373.7450	3373.7363	675.7563	675.7545	3373.7366	675.7546	-0.0002	0.00000813794800	24.2090	9.0740	1.0000	2	1	1424	1452	0.0000	23C(57.0215)							false	sp|Q6PB44-2|PTN23_MOUSE	Q6PB44-2	PTN23_MOUSE	Ptpn23	Isoform 2 of Tyrosine-protein phosphatase non-receptor type 23		sp|Q6PB44|PTN23_MOUSE
2017_01_19_MB1-4_Glyco_rep2_Frac8.09604.09604.3	interact.pep.xml	KLLIIGTTSR		R	K	10	3	2662.4217	1100.6921	1100.6901	367.9046	367.9040	1100.6917	367.9045	-0.0015	0.00037068050000	25.2240	10.6220	0.9994	2	0	639	648	0.0000								true	sp|P46460|NSF_MOUSE	P46460	NSF_MOUSE	Nsf	Vesicle-fusing ATPase
2017_01_19_MB1-4_Glyco_rep2_Frac8.09610.09610.3	interact.pep.xml	NQSVGDPNVDLIR	N[1330]QSVGDPNVDLIR	R	T	13	3	2662.9367	2642.1526	2642.1445	881.7248	881.7221	1425.7211	476.2476	1216.4234	0.00003005055000	16.1550	9.1570	0.9999	2	0	122	134	0.0000	1N(1216.4229)	HexNAc-2_Hex-5	1.8981	1.7811553761206436E-4	NQSVGDPNVDLIR	12.085831	16.1553	true	sp|O35114|SCRB2_MOUSE	O35114	SCRB2_MOUSE	Scarb2	Lysosome membrane protein 2
2017_01_19_MB1-4_Glyco_rep2_Frac8.09617.09617.4	interact.pep.xml	ITAAEALKHPWISHR		R	S	15	4	2665.0980	1728.9432	1728.9435	433.2431	433.2432	1728.9423	433.2429	0.0012	0.00000002449023	33.4010	11.4280	1.0000	2	1	260	274	0.0000								true	sp|P11798|KCC2A_MOUSE	P11798	KCC2A_MOUSE	Camk2a	Calcium/calmodulin-dependent protein kinase type II subunit alpha
2017_01_19_MB1-4_Glyco_rep2_Frac8.09618.09618.4	interact.pep.xml	ATFLVISHYQCKEQR	ATFLVISHYQCKEQR	R	D	15	4	2665.2015	1878.9446	1878.9412	470.7434	470.7426	1878.9409	470.7425	0.0002	0.00000448976600	24.0650	10.7370	1.0000	2	1	209	223	0.0000	11C(57.0215)							false	sp|Q80X95|RRAGA_MOUSE	Q80X95	RRAGA_MOUSE	Rraga	Ras-related GTP-binding protein A	Rragb	sp|Q6NTA4|RRAGB_MOUSE
2017_01_19_MB1-4_Glyco_rep2_Frac8.09619.09619.3	interact.pep.xml	ITAAEALKHPWISHR		R	S	15	3	2665.2830	1728.9448	1728.9509	577.3222	577.3242	1728.9423	577.3214	0.0086	0.00001072561000	34.4530	12.1100	0.9997	2	1	260	274	0.0000								true	sp|P11798|KCC2A_MOUSE	P11798	KCC2A_MOUSE	Camk2a	Calcium/calmodulin-dependent protein kinase type II subunit alpha
2017_01_19_MB1-4_Glyco_rep2_Frac8.09620.09620.3	interact.pep.xml	ATFLVISHYQCKEQR	ATFLVISHYQCKEQR	R	D	15	3	2665.3647	1878.9445	1878.9402	627.3221	627.3207	1878.9409	627.3209	-0.0007	0.00000001027749	28.8310	8.9150	1.0000	2	1	209	223	0.0000	11C(57.0215)							false	sp|Q80X95|RRAGA_MOUSE	Q80X95	RRAGA_MOUSE	Rraga	Ras-related GTP-binding protein A	Rragb	sp|Q6NTA4|RRAGB_MOUSE
2017_01_19_MB1-4_Glyco_rep2_Frac8.09630.09630.4	interact.pep.xml	VINFYAGANQSMNVTCVGKR	VINFYAGAN[1330]QSM[147]NVTCVGKR	R	D	20	4	2667.8444	3460.5098	3460.5015	866.1347	866.1327	2244.0780	562.0268	1216.4235	0.00169014100000	19.0500	9.7770	0.9921	2	0	185	204	0.0000	12M(15.9949), 16C(57.0215), 9N(1216.4229)	HexNAc-2_Hex-5	2.3206	1.7811553761206436E-4	VINFYAGAnQSMNVTCVGKR	19.050508	19.050508	true	sp|P14231|AT1B2_MOUSE	P14231	AT1B2_MOUSE	Atp1b2	Sodium/potassium-transporting ATPase subunit beta-2
2017_01_19_MB1-4_Glyco_rep2_Frac8.09633.09633.4	interact.pep.xml	VINFYAGANQSMNVTCVGKR	VINFYAGANQSM[147]N[1330]VTCVGKR	R	D	20	4	2668.0900	3460.5098	3460.5015	866.1347	866.1327	2244.0780	562.0268	1216.4235	0.00000203380400	35.6610	14.6760	1.0000	2	0	185	204	0.0000	12M(15.9949), 16C(57.0215), 13N(1216.4229)	HexNAc-2_Hex-5	2.9446	1.7811553761206436E-4	VINFYAGANQSMnVTCVGKR	35.661095	35.661095	true	sp|P14231|AT1B2_MOUSE	P14231	AT1B2_MOUSE	Atp1b2	Sodium/potassium-transporting ATPase subunit beta-2
2017_01_19_MB1-4_Glyco_rep2_Frac8.09635.09635.3	interact.pep.xml	DLGAVAQVHAENGDIVEEEQKR		R	L	22	3	2668.6894	2406.1846	2406.1787	803.0688	803.0668	2406.1775	803.0664	0.0012	0.12574770000000	15.1020	11.2410	0.8834	2	0	190	211	0.0000								false	sp|O35098|DPYL4_MOUSE	O35098	DPYL4_MOUSE	Dpysl4	Dihydropyrimidinase-related protein 4		sp|O35098-2|DPYL4_MOUSE
2017_01_19_MB1-4_Glyco_rep2_Frac8.09636.09636.3	interact.pep.xml	VINFYAGANQSMNVTCVGKR	VINFYAGANQSM[147]N[1330]VTCVGKR	R	D	20	3	2668.7711	3460.5078	3460.5040	1154.5099	1154.5086	2244.0780	749.0333	1216.4260	0.00055526720000	19.5680	7.7060	0.9994	2	0	185	204	0.0000	12M(15.9949), 16C(57.0215), 13N(1216.4229)	HexNAc-2_Hex-5	1.5182	1.7811553761206436E-4	VINFYAGANQSMnVTCVGKR	19.56815	19.56815	true	sp|P14231|AT1B2_MOUSE	P14231	AT1B2_MOUSE	Atp1b2	Sodium/potassium-transporting ATPase subunit beta-2
2017_01_19_MB1-4_Glyco_rep2_Frac8.09638.09638.3	interact.pep.xml	DLGAVAQVHAENGDIVEEEQKR		R	L	22	3	2668.9352	2406.1846	2406.1787	803.0688	803.0668	2406.1775	803.0664	0.0012	0.13478840000000	11.2200	0.0000	0.8758	2	0	190	211	0.0000								false	sp|O35098|DPYL4_MOUSE	O35098	DPYL4_MOUSE	Dpysl4	Dihydropyrimidinase-related protein 4		sp|O35098-2|DPYL4_MOUSE
2017_01_19_MB1-4_Glyco_rep2_Frac8.09639.09639.3	interact.pep.xml	VINFYAGANQSMNVTCVGKR	VINFYAGANQSM[147]N[1330]VTCVGKR	R	D	20	3	2669.4884	3460.5078	3460.5040	1154.5099	1154.5086	2244.0780	749.0333	1216.4260	0.25907890000000	16.5650	7.1030	0.8488	2	0	185	204	0.0000	12M(15.9949), 16C(57.0215), 13N(1216.4229)	HexNAc-2_Hex-5	2.5043	1.7811553761206436E-4	VINFYAGANQSMnVTCVGKR	16.565052	16.565052	true	sp|P14231|AT1B2_MOUSE	P14231	AT1B2_MOUSE	Atp1b2	Sodium/potassium-transporting ATPase subunit beta-2
2017_01_19_MB1-4_Glyco_rep2_Frac8.09643.09643.3	interact.pep.xml	LIFAGKQLEDGR		R	T	12	3	2670.9272	1345.7366	1345.7344	449.5861	449.5854	1345.7352	449.5857	-0.0008	0.00000941014200	29.9790	10.5650	0.9997	2	1	43	54	0.0000								false	sp|P62983|RS27A_MOUSE	P62983	RS27A_MOUSE	Rps27a	Ubiquitin-40S ribosomal protein S27a	RPS27A, Uba52, Ubb, Ubc	sp|P0CG49|UBB_MOUSE, sp|P0CG50|UBC_MOUSE, sp|P62979|RS27A_HUMAN, sp|P62984|RL40_MOUSE
2017_01_19_MB1-4_Glyco_rep2_Frac8.09647.09647.3	interact.pep.xml	HVLSGTLGIPEHTYR		K	S	15	3	2671.2730	1678.8834	1678.8794	560.6351	560.6337	1678.8790	560.6336	0.0003	0.03290817000000	14.8140	8.9610	0.9776	2	0	62	76	0.0000								true	sp|P01831|THY1_MOUSE	P01831	THY1_MOUSE	Thy1	Thy-1 membrane glycoprotein
2017_01_19_MB1-4_Glyco_rep2_Frac8.09650.09650.3	interact.pep.xml	NQSVGDPNVDLIR	N[844]QSVGDPNVDLIR	R	T	13	3	2672.0123	2157.9866	2157.9824	720.3361	720.3347	1425.7211	476.2476	732.2613	0.00000566394100	24.2370	10.0690	0.9942	2	0	122	134	0.0000	1N(730.2644)	HexNAc-2_Hex-2	-3.1138	0.0017408751585966777	NQSVGDPNVDLIR	18.30516	24.23772	true	sp|O35114|SCRB2_MOUSE	O35114	SCRB2_MOUSE	Scarb2	Lysosome membrane protein 2
2017_01_19_MB1-4_Glyco_rep2_Frac8.09652.09652.3	interact.pep.xml	LYWISSGNHTINR	LYWISSGN[1655]HTINR	K	C	13	3	2672.1764	3100.3170	3100.3125	1034.4463	1034.4448	1559.7844	520.9354	1540.5280	0.00219090100000	27.4360	13.7650	0.9986	2	0	1757	1769	0.0000	8N(1540.5285)	HexNAc-2_Hex-7	3.9054	0.0	LYWISSGnHTINR	27.436693	27.436693	true	sp|Q91ZX7|LRP1_MOUSE	Q91ZX7	LRP1_MOUSE	Lrp1	Prolow-density lipoprotein receptor-related protein 1
2017_01_19_MB1-4_Glyco_rep2_Frac8.09653.09653.3	interact.pep.xml	NQSVGDPNVDLIR	N[844]QSVGDPNVDLIR	R	T	13	3	2672.2980	2157.9866	2157.9824	720.3361	720.3347	1425.7211	476.2476	732.2613	0.00102270400000	19.4610	10.1730	0.9463	2	0	122	134	0.0000	1N(730.2644)	HexNAc-2_Hex-2	1.4897	1.7811553761206436E-4	nQSVGDPNVDLIR	19.461906	17.314806	true	sp|O35114|SCRB2_MOUSE	O35114	SCRB2_MOUSE	Scarb2	Lysosome membrane protein 2
2017_01_19_MB1-4_Glyco_rep2_Frac8.09655.09655.3	interact.pep.xml	LYWISSGNHTINR	LYWISSGN[1655]HTINR	K	C	13	3	2673.4314	3100.3170	3100.3125	1034.4463	1034.4448	1559.7844	520.9354	1540.5280	0.00016592020000	37.4570	20.6700	0.9997	2	0	1757	1769	0.0000	8N(1540.5285)	HexNAc-2_Hex-7	5.1183	0.0	LYWISSGnHTINR	37.457527	37.457527	true	sp|Q91ZX7|LRP1_MOUSE	Q91ZX7	LRP1_MOUSE	Lrp1	Prolow-density lipoprotein receptor-related protein 1
2017_01_19_MB1-4_Glyco_rep2_Frac8.09660.09660.2	interact.pep.xml	LVVLGSGGVGK		K	S	11	2	2674.5099	984.5977	984.5966	493.3061	493.3056	984.5967	493.3056	-0.0001	0.00086546630000	24.7510	15.0290	0.9993	2	0	6	16	0.0000								false	sp|P62835|RAP1A_MOUSE	P62835	RAP1A_MOUSE	Rap1a	Ras-related protein Rap-1A	Rap1b	sp|Q99JI6|RAP1B_MOUSE
2017_01_19_MB1-4_Glyco_rep2_Frac8.09661.09661.2	interact.pep.xml	LLQAAYLSK		R	A	9	2	2674.6223	1005.5870	1005.5853	503.8008	503.7999	1005.5859	503.8002	-0.0005	0.00657803100000	14.7130	7.7430	0.9932	2	0	308	316	0.0000								true	sp|Q80UG2|PLXA4_MOUSE	Q80UG2	PLXA4_MOUSE	Plxna4	Plexin-A4
2017_01_19_MB1-4_Glyco_rep2_Frac8.09662.09662.2	interact.pep.xml	MFASFPTTK	M[147]FASFPTTK	R	T	9	2	2674.7035	1044.4962	1044.4954	523.2554	523.2550	1044.4949	523.2547	0.0004	0.00021540210000	22.1670	11.6930	1.0000	2	0	33	41	0.0000	1M(15.9949)							true	sp|P01942|HBA_MOUSE	P01942	HBA_MOUSE	Hba	Hemoglobin subunit alpha
2017_01_19_MB1-4_Glyco_rep2_Frac8.09663.09663.2	interact.pep.xml	KLLIIGTTSR		R	K	10	2	2674.7852	1100.6930	1100.6919	551.3538	551.3532	1100.6917	551.3531	0.0002	0.00005814336000	27.4420	10.2020	1.0000	2	0	639	648	0.0000								true	sp|P46460|NSF_MOUSE	P46460	NSF_MOUSE	Nsf	Vesicle-fusing ATPase
2017_01_19_MB1-4_Glyco_rep2_Frac8.09668.09668.2	interact.pep.xml	ESSDQNFDYMFK	ESSDQNFDYM[147]FK	K	I	12	2	2675.1942	1525.6064	1525.6028	763.8105	763.8087	1525.6030	763.8088	-0.0002	0.00023442280000	25.0200	9.9950	1.0000	2	0	13	24	0.0000	10M(15.9949)							true	sp|P63011|RAB3A_MOUSE	P63011	RAB3A_MOUSE	Rab3a	Ras-related protein Rab-3A
2017_01_19_MB1-4_Glyco_rep2_Frac8.09670.09670.2	interact.pep.xml	NQSVGDPNVDLIR	N[1330]QSVGDPNVDLIR	R	T	13	2	2675.9649	2642.1460	2642.1492	1322.0803	1322.0819	1425.7211	713.8678	1216.4281	0.00000268131500	28.7370	8.7100	1.0000	2	0	122	134	0.0000	1N(1216.4229)	HexNAc-2_Hex-5	-0.1851	3.8093786903356064E-4	NQSVGDPNVDLIR	25.623085	28.737934	true	sp|O35114|SCRB2_MOUSE	O35114	SCRB2_MOUSE	Scarb2	Lysosome membrane protein 2
2017_01_19_MB1-4_Glyco_rep2_Frac8.09671.09671.2	interact.pep.xml	ESSDQNFDYMFK	ESSDQNFDYM[147]FK	K	I	12	2	2676.0473	1525.6064	1525.6028	763.8105	763.8087	1525.6030	763.8088	-0.0002	0.00000006950243	35.1320	0.0000	1.0000	2	0	13	24	0.0000	10M(15.9949)							true	sp|P63011|RAB3A_MOUSE	P63011	RAB3A_MOUSE	Rab3a	Ras-related protein Rab-3A
2017_01_19_MB1-4_Glyco_rep2_Frac8.09672.09672.2	interact.pep.xml	NQSVGDPNVDLIR	N[1330]QSVGDPNVDLIR	R	T	13	2	2676.7170	2642.1460	2642.1492	1322.0803	1322.0819	1425.7211	713.8678	1216.4281	0.00342234100000	21.3980	0.0000	0.9943	2	0	122	134	0.0000	1N(1216.4229)	HexNAc-2_Hex-5	1.9752	1.7811553761206436E-4	NQSVGDPNVDLIR	20.247274	21.398796	true	sp|O35114|SCRB2_MOUSE	O35114	SCRB2_MOUSE	Scarb2	Lysosome membrane protein 2
2017_01_19_MB1-4_Glyco_rep2_Frac8.09679.09679.4	interact.pep.xml	AESCGNGNSTGYQIR	AESCGNGN[1493]STGYQIR	R	L	15	4	2678.5677	2991.1794	2991.1736	748.8021	748.8007	1612.6900	404.1798	1378.4836	0.00789359500000	15.2980	15.2810	0.9565	2	0	274	288	0.0000	4C(57.0215), 8N(1378.4757)	HexNAc-2_Hex-6	0.8159	1.939487975174554E-4	AESCGNGnSTGYQIR	15.29826	15.29826	true	sp|Q8VHK9|DHX36_MOUSE	Q8VHK9	DHX36_MOUSE	Dhx36	ATP-dependent DNA/RNA helicase DHX36
2017_01_19_MB1-4_Glyco_rep2_Frac8.09681.09681.3	interact.pep.xml	MTVVQAYIGGTHYR	M[147]TVVQAYIGGTHYR	R	Q	14	3	2679.1580	1610.7905	1610.7881	537.9374	537.9366	1610.7874	537.9364	0.0007	0.00000001050307	34.0660	9.1510	1.0000	2	0	476	489	0.0000	1M(15.9949)							false	sp|Q6Q477|AT2B4_MOUSE	Q6Q477	AT2B4_MOUSE	Atp2b4	Plasma membrane calcium-transporting ATPase 4		sp|Q6Q477-2|AT2B4_MOUSE
2017_01_19_MB1-4_Glyco_rep2_Frac8.09682.09682.3	interact.pep.xml	ITAAEALKHPWISHR		R	S	15	3	2679.2404	1728.9724	1728.9507	577.3314	577.3242	1728.9423	577.3214	0.0084	0.06080074000000	14.4120	9.3330	0.8703	2	1	260	274	0.0000								true	sp|P11798|KCC2A_MOUSE	P11798	KCC2A_MOUSE	Camk2a	Calcium/calmodulin-dependent protein kinase type II subunit alpha
2017_01_19_MB1-4_Glyco_rep2_Frac8.09685.09685.3	interact.pep.xml	LYWISSGNHTINR	LYWISSGN[1493]HTINR	K	C	13	3	2679.4858	2938.2664	2938.2593	980.4294	980.4270	1559.7844	520.9354	1378.4748	0.00027172280000	31.4790	13.7160	0.9995	2	0	1757	1769	0.0000	8N(1378.4757)	HexNAc-2_Hex-6	3.3406	0.0	LYWISSGNHTINR	28.988016	31.479824	true	sp|Q91ZX7|LRP1_MOUSE	Q91ZX7	LRP1_MOUSE	Lrp1	Prolow-density lipoprotein receptor-related protein 1
2017_01_19_MB1-4_Glyco_rep2_Frac8.09688.09688.3	interact.pep.xml	LYWISSGNHTINR	LYWISSGN[1493]HTINR	K	C	13	3	2680.7124	2938.2664	2938.2593	980.4294	980.4270	1559.7844	520.9354	1378.4748	0.00042380530000	35.0070	16.0440	0.9994	2	0	1757	1769	0.0000	8N(1378.4757)	HexNAc-2_Hex-6	5.4962	0.0	LYWISSGnHTINR	35.00761	35.00761	true	sp|Q91ZX7|LRP1_MOUSE	Q91ZX7	LRP1_MOUSE	Lrp1	Prolow-density lipoprotein receptor-related protein 1
2017_01_19_MB1-4_Glyco_rep2_Frac8.09690.09690.4	interact.pep.xml	ITAAEALKHPWISHR		R	S	15	4	2681.0017	1728.9700	1728.9431	433.2498	433.2431	1728.9423	433.2429	0.0008	0.01154477000000	17.8430	10.9420	0.9606	2	1	260	274	0.0000								true	sp|P11798|KCC2A_MOUSE	P11798	KCC2A_MOUSE	Camk2a	Calcium/calmodulin-dependent protein kinase type II subunit alpha
2017_01_19_MB1-4_Glyco_rep2_Frac8.09696.09696.3	interact.pep.xml	RISEQFTAMFR	RISEQFTAM[147]FR	K	R	11	3	2682.6968	1400.6896	1400.6868	467.9038	467.9029	1400.6869	467.9029	-0.0001	0.00000063627830	25.6250	8.8870	1.0000	2	0	380	390	0.0000	9M(15.9949)							false	sp|Q9ERD7|TBB3_MOUSE	Q9ERD7	TBB3_MOUSE	Tubb3	Tubulin beta-3 chain	Tubb2a, Tubb2b, Tubb4a, Tubb4b, Tubb5	sp|P68372|TBB4B_MOUSE, sp|P99024|TBB5_MOUSE, sp|Q7TMM9|TBB2A_MOUSE, sp|Q9CWF2|TBB2B_MOUSE, sp|Q9D6F9|TBB4A_MOUSE
2017_01_19_MB1-4_Glyco_rep2_Frac8.09697.09697.3	interact.pep.xml	NQSVGDPNVDLIR	N[1168]QSVGDPNVDLIR	R	T	13	3	2682.7789	2480.1003	2480.0903	827.7074	827.7040	1425.7211	476.2476	1054.3692	0.00040411050000	22.0740	10.7880	0.9986	2	0	122	134	0.0000	1N(1054.3701)	HexNAc-2_Hex-4	0.8291	1.939487975174554E-4	NQSVGDPNVDLIR	16.22276	22.074461	true	sp|O35114|SCRB2_MOUSE	O35114	SCRB2_MOUSE	Scarb2	Lysosome membrane protein 2
2017_01_19_MB1-4_Glyco_rep2_Frac8.09700.09700.3	interact.pep.xml	NQSVGDPNVDLIR	N[1168]QSVGDPNVDLIR	R	T	13	3	2683.0783	2480.1003	2480.0903	827.7074	827.7040	1425.7211	476.2476	1054.3692	0.00356827400000	15.6040	6.8690	0.9942	2	0	122	134	0.0000	1N(1054.3701)	HexNAc-2_Hex-4	3.3480	0.0	nQSVGDPNVDLIR	15.60446	15.60446	true	sp|O35114|SCRB2_MOUSE	O35114	SCRB2_MOUSE	Scarb2	Lysosome membrane protein 2
2017_01_19_MB1-4_Glyco_rep2_Frac8.09705.09705.3	interact.pep.xml	HIYLLPSGR		K	I	9	3	2685.0728	1054.5940	1054.5931	352.5386	352.5383	1054.5923	352.5380	0.0008	0.02360479000000	16.0080	8.2750	0.9843	2	0	379	387	0.0000								true	sp|P05201|AATC_MOUSE	P05201	AATC_MOUSE	Got1	Aspartate aminotransferase, cytoplasmic
2017_01_19_MB1-4_Glyco_rep2_Frac8.09709.09709.2	interact.pep.xml	VWSVASTVR		K	F	9	2	2685.9023	1003.5469	1003.5452	502.7807	502.7799	1003.5450	502.7798	0.0001	0.00096295410000	17.3670	9.4080	0.9992	2	0	177	185	0.0000								true	sp|Q8R464|CADM4_MOUSE	Q8R464	CADM4_MOUSE	Cadm4	Cell adhesion molecule 4
2017_01_19_MB1-4_Glyco_rep2_Frac8.09717.09717.3	interact.pep.xml	LYWISSGNHTINR	LYWISSGN[1330]HTINR	K	C	13	3	2687.7386	2776.2158	2776.2075	926.4125	926.4098	1559.7844	520.9354	1216.4231	0.00000316107700	29.7690	14.1490	1.0000	2	0	1757	1769	0.0000	8N(1216.4229)	HexNAc-2_Hex-5	5.6867	0.0	LYWISSGNHTINR	27.275503	29.769943	true	sp|Q91ZX7|LRP1_MOUSE	Q91ZX7	LRP1_MOUSE	Lrp1	Prolow-density lipoprotein receptor-related protein 1
2017_01_19_MB1-4_Glyco_rep2_Frac8.09720.09720.3	interact.pep.xml	LYWISSGNHTINR	LYWISSGN[1330]HTINR	K	C	13	3	2688.9958	2776.2158	2776.2075	926.4125	926.4098	1559.7844	520.9354	1216.4231	0.00006694128000	37.1260	14.7790	0.9998	2	0	1757	1769	0.0000	8N(1216.4229)	HexNAc-2_Hex-5	7.5942	0.0	LYWISSGnHTINR	37.12645	37.12645	true	sp|Q91ZX7|LRP1_MOUSE	Q91ZX7	LRP1_MOUSE	Lrp1	Prolow-density lipoprotein receptor-related protein 1
2017_01_19_MB1-4_Glyco_rep2_Frac8.09722.09722.3	interact.pep.xml	TLGVLADEDNTLQQNSSSR	TLGVLADEDNTLQQN[1979]SSSR	K	N	19	3	2689.2636	3911.6172	3911.6216	1304.8797	1304.8811	2046.9817	683.3345	1864.6398	0.00922040600000	15.6410	0.0000	0.9952	2	0	78	96	0.0000	15N(1864.6342)	HexNAc-2_Hex-9	-1.7511	7.451082026694311E-4	TLGVLADEDNTLQQNSSSR	14.176113	15.641814	false	sp|Q9R1V7-2|ADA23_MOUSE	Q9R1V7-2	ADA23_MOUSE	Adam23	Isoform Beta of Disintegrin and metalloproteinase domain-containing protein 23		sp|Q9R1V7-3|ADA23_MOUSE, sp|Q9R1V7-4|ADA23_MOUSE, sp|Q9R1V7|ADA23_MOUSE
2017_01_19_MB1-4_Glyco_rep2_Frac8.09725.09725.3	interact.pep.xml	TLGVLADEDNTLQQNSSSR	TLGVLADEDNTLQQN[1979]SSSR	K	N	19	3	2689.9757	3911.6172	3911.6216	1304.8797	1304.8811	2046.9817	683.3345	1864.6398	0.00581433600000	18.4420	0.0000	0.9968	2	0	78	96	0.0000	15N(1864.6342)	HexNAc-2_Hex-9	2.1902	1.7811553761206436E-4	TLGVLADEDNTLQQnSSSR	18.442646	18.442646	false	sp|Q9R1V7-2|ADA23_MOUSE	Q9R1V7-2	ADA23_MOUSE	Adam23	Isoform Beta of Disintegrin and metalloproteinase domain-containing protein 23		sp|Q9R1V7-3|ADA23_MOUSE, sp|Q9R1V7-4|ADA23_MOUSE, sp|Q9R1V7|ADA23_MOUSE
2017_01_19_MB1-4_Glyco_rep2_Frac8.09731.09731.3	interact.pep.xml	LYWISSGNHTINR	LYWISSGN[1168]HTINR	K	C	13	3	2691.6225	2614.1630	2614.1567	872.3949	872.3928	1559.7844	520.9354	1054.3723	0.00002154804000	33.3230	11.4610	0.9998	2	0	1757	1769	0.0000	8N(1054.3701)	HexNAc-2_Hex-4	2.1194	1.7811553761206436E-4	LYWISSGNHTINR	24.448193	33.323795	true	sp|Q91ZX7|LRP1_MOUSE	Q91ZX7	LRP1_MOUSE	Lrp1	Prolow-density lipoprotein receptor-related protein 1
2017_01_19_MB1-4_Glyco_rep2_Frac8.09735.09735.2	interact.pep.xml	HIYLLPSGR		K	I	9	2	2691.9424	1054.5944	1054.5925	528.3045	528.3035	1054.5923	528.3034	0.0002	0.00277172400000	16.7290	9.7410	0.9963	2	0	379	387	0.0000								true	sp|P05201|AATC_MOUSE	P05201	AATC_MOUSE	Got1	Aspartate aminotransferase, cytoplasmic
2017_01_19_MB1-4_Glyco_rep2_Frac8.09737.09737.2	interact.pep.xml	VCMYFTYK	VCM[147]YFTYK	K	V	8	2	2692.1363	1126.4841	1126.4834	564.2493	564.2490	1126.4827	564.2486	0.0007	0.00278131500000	18.7230	0.0000	0.9963	2	0	73	80	0.0000	2C(57.0215), 3M(15.9949)							true	sp|P83940|ELOC_MOUSE	P83940	ELOC_MOUSE	Eloc	Elongin-C
2017_01_19_MB1-4_Glyco_rep2_Frac8.09739.09739.2	interact.pep.xml	VAYISFGPHAGK		R	L	12	2	2692.3002	1245.6533	1245.6514	623.8339	623.8330	1245.6505	623.8325	0.0008	0.00000001277172	31.7700	7.8220	1.0000	2	0	12	23	0.0000								true	sp|Q9CR57|RL14_MOUSE	Q9CR57	RL14_MOUSE	Rpl14	60S ribosomal protein L14
2017_01_19_MB1-4_Glyco_rep2_Frac8.09740.09740.2	interact.pep.xml	LYWISSGNHTINR	LYWISSGN[1330]HTINR	K	C	13	2	2692.3819	2776.2122	2776.2126	1389.1134	1389.1136	1559.7844	780.8995	1216.4282	0.00588714600000	17.7230	9.6270	0.9919	2	0	1757	1769	0.0000	8N(1216.4229)	HexNAc-2_Hex-5	2.8728	1.7811553761206436E-4	LYWISSGnHTINR	17.723799	17.723799	true	sp|Q91ZX7|LRP1_MOUSE	Q91ZX7	LRP1_MOUSE	Lrp1	Prolow-density lipoprotein receptor-related protein 1
2017_01_19_MB1-4_Glyco_rep2_Frac8.09744.09744.3	interact.pep.xml	VAYISFGPHAGK		R	L	12	3	2693.5515	1245.6520	1245.6580	416.2246	416.2266	1245.6505	416.2241	0.0074	0.00000022118540	22.1140	6.4580	1.0000	2	0	12	23	0.0000								true	sp|Q9CR57|RL14_MOUSE	Q9CR57	RL14_MOUSE	Rpl14	60S ribosomal protein L14
2017_01_19_MB1-4_Glyco_rep2_Frac8.09745.09745.3	interact.pep.xml	FDFLCQYHKPASK	FDFLCQYHKPASK	R	I	13	3	2693.6252	1639.7838	1639.7816	547.6019	547.6011	1639.7816	547.6011	0.0000	0.00000000383008	28.1400	8.3420	1.0000	2	1	71	83	0.0000	5C(57.0215)							false	sp|Q9CZ30|OLA1_MOUSE	Q9CZ30	OLA1_MOUSE	Ola1	Obg-like ATPase 1		sp|Q9CZ30-2|OLA1_MOUSE
2017_01_19_MB1-4_Glyco_rep2_Frac8.09746.09746.3	interact.pep.xml	LILGAHSVTTSGAEHWR		R	E	17	3	2693.7337	1833.9519	1833.9489	612.3246	612.3236	1833.9485	612.3234	0.0003	0.00000000187042	44.8340	12.8190	1.0000	2	0	395	411	0.0000								true	sp|Q9R0N3|SYT11_MOUSE	Q9R0N3	SYT11_MOUSE	Syt11	Synaptotagmin-11
2017_01_19_MB1-4_Glyco_rep2_Frac8.09755.09755.4	interact.pep.xml	LILGAHSVTTSGAEHWR		R	E	17	4	2696.0909	1833.9526	1833.9492	459.4954	459.4946	1833.9485	459.4944	0.0007	0.00000000000000	33.1920	9.8170	1.0000	2	0	395	411	0.0000								true	sp|Q9R0N3|SYT11_MOUSE	Q9R0N3	SYT11_MOUSE	Syt11	Synaptotagmin-11
2017_01_19_MB1-4_Glyco_rep2_Frac8.09763.09763.3	interact.pep.xml	VLYAYGYYTGDPSKR		R	Y	15	3	2697.6814	1751.8562	1751.8308	584.9593	584.9509	1751.8518	584.9579	-0.0210	0.00000013622280	35.9630	10.9500	1.0000	2	0	98	112	0.0000		Mod1: Isotopic peak error, Mod2: Deamidation (PeakApex: -0.0250)						true	sp|Q9CPU4|MGST3_MOUSE	Q9CPU4	MGST3_MOUSE	Mgst3	Microsomal glutathione S-transferase 3
2017_01_19_MB1-4_Glyco_rep2_Frac8.09764.09764.3	interact.pep.xml	CVIHIHTLATAAVSSMK	CVIHIHTLATAAVSSM[147]K	K	C	17	3	2697.8023	1853.9526	1853.9502	618.9915	618.9907	1853.9491	618.9903	0.0011	0.00000000000014	39.1400	9.5790	1.0000	2	0	228	244	0.0000	16M(15.9949), 1C(57.0215)							false	sp|Q9QYB5-2|ADDG_MOUSE	Q9QYB5-2	ADDG_MOUSE	Add3	Isoform 1 of Gamma-adducin		sp|Q9QYB5|ADDG_MOUSE
2017_01_19_MB1-4_Glyco_rep2_Frac8.09778.09778.4	interact.pep.xml	NGQGSNLDGGNYHVYENGSLEIK	NGQGSNLDGGNYHVYEN[2141]GSLEIK	K	M	23	4	2700.6143	4493.8286	4493.8240	1124.4644	1124.4633	2464.1255	617.0387	2029.6987	0.00022931210000	11.2380	5.0960	0.9765	2	0	467	489	0.0000	17N(2026.6871)	HexNAc-2_Hex-10	0.0401	3.6331341837558535E-4	NGQGSNLDGGNYHVYEnGSLEIK	11.238461	11.238461	true	sp|Q810U3|NFASC_MOUSE	Q810U3	NFASC_MOUSE	Nfasc	Neurofascin
2017_01_19_MB1-4_Glyco_rep2_Frac8.09787.09787.4	interact.pep.xml	NGQGSNLDGGNYHVYENGSLEIK	NGQGSNLDGGNYHVYEN[1979]GSLEIK	K	M	23	4	2703.8892	4329.7715	4329.7705	1083.4502	1083.4499	2464.1255	617.0387	1865.6450	0.00000046365880	31.5450	9.6190	0.9999	2	0	467	489	0.0000	17N(1864.6342)	HexNAc-2_Hex-9	0.0951	3.313452617627568E-4	NGQGSNLDGGNYHVYEnGSLEIK	31.545189	31.545189	true	sp|Q810U3|NFASC_MOUSE	Q810U3	NFASC_MOUSE	Nfasc	Neurofascin
2017_01_19_MB1-4_Glyco_rep2_Frac8.09788.09788.3	interact.pep.xml	QLMVHAFIK	QLM[147]VHAFIK	K	R	9	3	2704.4062	1101.6018	1101.6007	368.2079	368.2075	1101.6003	368.2074	0.0003	0.07337685000000	16.3180	10.8200	0.9470	2	0	354	362	0.0000	3M(15.9949)							true	sp|P31938|MP2K1_MOUSE	P31938	MP2K1_MOUSE	Map2k1	Dual specificity mitogen-activated protein kinase kinase 1
2017_01_19_MB1-4_Glyco_rep2_Frac8.09796.09796.4	interact.pep.xml	VLSAPPHFHFGQTNR		R	T	15	4	2706.2661	1706.8670	1706.8650	427.7240	427.7235	1706.8640	427.7233	0.0009	0.00000001371990	30.8160	8.7420	1.0000	2	0	31	45	0.0000								true	sp|Q9D8N0|EF1G_MOUSE	Q9D8N0	EF1G_MOUSE	Eef1g	Elongation factor 1-gamma
2017_01_19_MB1-4_Glyco_rep2_Frac8.09803.09803.3	interact.pep.xml	VLSAPPHFHFGQTNR		R	T	15	3	2706.9184	1706.8707	1706.8647	569.9642	569.9622	1706.8640	569.9619	0.0007	0.00000885443600	26.6850	8.7870	0.9999	2	0	31	45	0.0000								true	sp|Q9D8N0|EF1G_MOUSE	Q9D8N0	EF1G_MOUSE	Eef1g	Elongation factor 1-gamma
2017_01_19_MB1-4_Glyco_rep2_Frac8.09811.09811.3	interact.pep.xml	QHSNSNMVIMLIGNK	QHSNSNM[147]VIM[147]LIGNK	R	S	15	3	2708.2523	1716.8333	1716.8269	573.2850	573.2829	1716.8286	573.2835	-0.0017	0.00103689600000	22.0960	7.8910	0.9990	2	0	106	120	0.0000	10M(15.9949), 7M(15.9949)							true	sp|P53994|RAB2A_MOUSE	P53994	RAB2A_MOUSE	Rab2a	Ras-related protein Rab-2A
2017_01_19_MB1-4_Glyco_rep2_Frac8.09813.09813.3	interact.pep.xml	KGESVMVVPTLSEEEAK	KGESVM[147]VVPTLSEEEAK	K	Q	17	3	2708.8513	1847.9216	1847.9177	616.9811	616.9798	1847.9185	616.9801	-0.0007	0.01759949000000	14.5180	9.2390	0.9883	2	0	183	199	0.0000	6M(15.9949)							true	sp|O08709|PRDX6_MOUSE	O08709	PRDX6_MOUSE	Prdx6	Peroxiredoxin-6
2017_01_19_MB1-4_Glyco_rep2_Frac8.09814.09814.3	interact.pep.xml	QLEYQQFEDDKLSQR		K	S	15	3	2708.9337	1925.9204	1925.9132	642.9807	642.9783	1925.9119	642.9779	0.0013	0.00003275344000	20.5100	8.5530	0.9995	2	1	84	98	0.0000								false	sp|Q9WV92-2|E41L3_MOUSE	Q9WV92-2	E41L3_MOUSE	Epb41l3	Isoform 2 of Band 4.1-like protein 3		sp|Q9WV92-3|E41L3_MOUSE, sp|Q9WV92-4|E41L3_MOUSE, sp|Q9WV92-5|E41L3_MOUSE, sp|Q9WV92-6|E41L3_MOUSE, sp|Q9WV92-7|E41L3_MOUSE, sp|Q9WV92-8|E41L3_MOUSE, sp|Q9WV92|E41L3_MOUSE
2017_01_19_MB1-4_Glyco_rep2_Frac8.09825.09825.3	interact.pep.xml	AQKDEEKMEIQEIQLK		R	E	16	3	2711.4869	1959.0018	1958.9998	654.0079	654.0072	1958.9982	654.0067	0.0015	0.00000000000011	43.6110	9.9560	1.0000	2	2	134	149	0.0000								false	sp|P58771-2|TPM1_MOUSE	P58771-2	TPM1_MOUSE	Tpm1	Isoform 2 of Tropomyosin alpha-1 chain		sp|P58771|TPM1_MOUSE
2017_01_19_MB1-4_Glyco_rep2_Frac8.09827.09827.3	interact.pep.xml	NGQGSNLDGGNYHVYENGSLEIK	NGQGSNLDGGNYHVYEN[1493]GSLEIK	K	M	23	3	2711.6499	3842.6082	3842.6096	1281.8767	1281.8771	2464.1255	822.3824	1378.4841	0.00774016200000	15.9450	0.0000	0.9934	2	0	467	489	0.0000	17N(1378.4757)	HexNAc-2_Hex-6	-0.8892	4.904880355954174E-4	NGQGSNLDGGNYHVYEnGSLEIK	15.945359	15.945359	true	sp|Q810U3|NFASC_MOUSE	Q810U3	NFASC_MOUSE	Nfasc	Neurofascin
2017_01_19_MB1-4_Glyco_rep2_Frac8.09830.09830.3	interact.pep.xml	NGQGSNLDGGNYHVYENGSLEIK	NGQGSNLDGGNYHVYEN[1493]GSLEIK	K	M	23	3	2711.9360	3842.6082	3842.6096	1281.8767	1281.8771	2464.1255	822.3824	1378.4841	0.00000000000041	42.0030	10.0800	1.0000	2	0	467	489	0.0000	17N(1378.4757)	HexNAc-2_Hex-6	0.2627	2.528871280451825E-4	NGQGSNLDGGNYHVYEnGSLEIK	42.00345	39.89191	true	sp|Q810U3|NFASC_MOUSE	Q810U3	NFASC_MOUSE	Nfasc	Neurofascin
2017_01_19_MB1-4_Glyco_rep2_Frac8.09831.09831.3	interact.pep.xml	NGQGSNLDGGNYHVYENGSLEIK	NGQGSNLDGGNYHVYEN[1817]GSLEIK	K	M	23	3	2712.4921	4167.7173	4167.7197	1390.2464	1390.2472	2464.1255	822.3824	1703.5942	0.00000222715400	31.1090	0.0000	0.9999	2	0	467	489	0.0000	17N(1702.5814)	HexNAc-2_Hex-8	-0.4166	4.132386641121004E-4	NGQGSNLDGGNYHVYEnGSLEIK	31.109009	31.109009	true	sp|Q810U3|NFASC_MOUSE	Q810U3	NFASC_MOUSE	Nfasc	Neurofascin
2017_01_19_MB1-4_Glyco_rep2_Frac8.09832.09832.3	interact.pep.xml	NGQGSNLDGGNYHVYENGSLEIK	NGQGSNLDGGNYHVYEN[1979]GSLEIK	K	M	23	3	2713.0360	4329.7676	4329.7686	1444.2631	1444.2635	2464.1255	822.3824	1865.6430	0.00001695313000	28.5830	9.1000	0.9998	2	0	467	489	0.0000	17N(1864.6342)	HexNAc-2_Hex-9	-0.0858	3.8093786903356064E-4	NGQGSNLDGGNYHVYEnGSLEIK	28.58358	28.58358	true	sp|Q810U3|NFASC_MOUSE	Q810U3	NFASC_MOUSE	Nfasc	Neurofascin
2017_01_19_MB1-4_Glyco_rep2_Frac8.09835.09835.5	interact.pep.xml	LLYAVNTHCHADHITGTGVLR	LLYAVNTHCHADHITGTGVLR	K	S	21	5	2713.9302	2347.1912	2347.1846	470.4455	470.4442	2347.1855	470.4444	-0.0009	0.00000000000170	40.7560	11.3560	1.0000	2	0	72	92	0.0000	9C(57.0215)							true	sp|Q9DCM0|ETHE1_MOUSE	Q9DCM0	ETHE1_MOUSE	Ethe1	Persulfide dioxygenase ETHE1, mitochondrial
2017_01_19_MB1-4_Glyco_rep2_Frac8.09838.09838.4	interact.pep.xml	PIDVQVITHHMQR		K	Y	13	4	2714.2394	1572.8234	1572.8198	394.2131	394.2122	1572.8195	394.2122	0.0003	0.00000000893686	28.2040	8.6340	1.0000	2	0	362	374	0.0000								true	sp|Q99JY9|ARP3_MOUSE	Q99JY9	ARP3_MOUSE	Actr3	Actin-related protein 3
2017_01_19_MB1-4_Glyco_rep2_Frac8.09841.09841.4	interact.pep.xml	PIDVQVITHHMQR		K	Y	13	4	2715.3859	1572.8234	1572.8198	394.2131	394.2122	1572.8195	394.2122	0.0003	0.00000000000002	34.3750	10.1900	1.0000	2	0	362	374	0.0000								true	sp|Q99JY9|ARP3_MOUSE	Q99JY9	ARP3_MOUSE	Actr3	Actin-related protein 3
2017_01_19_MB1-4_Glyco_rep2_Frac8.09844.09844.4	interact.pep.xml	VLSLQFRDQSLKR		R	S	13	4	2716.2545	1588.9075	1588.9043	398.2342	398.2334	1588.9048	398.2335	-0.0004	0.00646025700000	18.2590	7.8720	0.9764	2	1	1387	1399	0.0000								false	sp|Q6PB44-2|PTN23_MOUSE	Q6PB44-2	PTN23_MOUSE	Ptpn23	Isoform 2 of Tyrosine-protein phosphatase non-receptor type 23		sp|Q6PB44|PTN23_MOUSE
2017_01_19_MB1-4_Glyco_rep2_Frac8.09846.09846.4	interact.pep.xml	NKDDQITLDEFKEAAK		K	S	16	4	2716.4410	1863.9218	1863.9214	466.9877	466.9876	1863.9213	466.9876	0.0001	0.00000000069579	32.9650	9.2670	1.0000	2	2	161	176	0.0000								true	sp|P62761|VISL1_MOUSE	P62761	VISL1_MOUSE	Vsnl1	Visinin-like protein 1
2017_01_19_MB1-4_Glyco_rep2_Frac8.09847.09847.4	interact.pep.xml	AQKDEEKMEIQEIQLK		R	E	16	4	2716.5225	1959.0022	1958.9989	490.7578	490.7570	1958.9982	490.7568	0.0007	0.03776667000000	15.7700	11.0190	0.8965	2	2	134	149	0.0000								false	sp|P58771-2|TPM1_MOUSE	P58771-2	TPM1_MOUSE	Tpm1	Isoform 2 of Tropomyosin alpha-1 chain		sp|P58771|TPM1_MOUSE
2017_01_19_MB1-4_Glyco_rep2_Frac8.09848.09848.4	interact.pep.xml	LLYAVNTHCHADHITGTGVLR	LLYAVNTHCHADHITGTGVLR	K	S	21	4	2716.6042	2347.1914	2347.1860	587.8051	587.8038	2347.1855	587.8037	0.0004	0.00000001512874	46.8330	12.6480	1.0000	2	0	72	92	0.0000	9C(57.0215)							true	sp|Q9DCM0|ETHE1_MOUSE	Q9DCM0	ETHE1_MOUSE	Ethe1	Persulfide dioxygenase ETHE1, mitochondrial
2017_01_19_MB1-4_Glyco_rep2_Frac8.09849.09849.3	interact.pep.xml	FCITVSHLNR	FCITVSHLNR	R	A	10	3	2716.6862	1245.6304	1245.6299	416.2174	416.2172	1245.6288	416.2169	0.0011	0.00004304374000	23.5120	10.2370	0.9998	2	0	84	93	0.0000	2C(57.0215)							true	sp|Q9Z210|PX11B_MOUSE	Q9Z210	PX11B_MOUSE	Pex11b	Peroxisomal membrane protein 11B
2017_01_19_MB1-4_Glyco_rep2_Frac8.09850.09850.3	interact.pep.xml	PIDVQVITHHMQR		K	Y	13	3	2716.7677	1572.8245	1572.8225	525.2821	525.2814	1572.8195	525.2804	0.0030	0.00133042500000	14.4560	9.8530	0.9989	2	0	362	374	0.0000								true	sp|Q99JY9|ARP3_MOUSE	Q99JY9	ARP3_MOUSE	Actr3	Actin-related protein 3
2017_01_19_MB1-4_Glyco_rep2_Frac8.09851.09851.3	interact.pep.xml	VLSLQFRDQSLKR		R	S	13	3	2716.8496	1588.9072	1588.9050	530.6430	530.6423	1588.9048	530.6422	0.0002	0.01429717000000	16.8790	9.0680	0.9694	2	1	1387	1399	0.0000								false	sp|Q6PB44-2|PTN23_MOUSE	Q6PB44-2	PTN23_MOUSE	Ptpn23	Isoform 2 of Tyrosine-protein phosphatase non-receptor type 23		sp|Q6PB44|PTN23_MOUSE
2017_01_19_MB1-4_Glyco_rep2_Frac8.09853.09853.3	interact.pep.xml	NKDDQITLDEFKEAAK		K	S	16	3	2717.0128	1863.9272	1863.9231	622.3163	622.3150	1863.9213	622.3144	0.0018	0.00000000000000	54.1130	11.3410	1.0000	2	2	161	176	0.0000								true	sp|P62761|VISL1_MOUSE	P62761	VISL1_MOUSE	Vsnl1	Visinin-like protein 1
2017_01_19_MB1-4_Glyco_rep2_Frac8.09854.09854.3	interact.pep.xml	LLYAVNTHCHADHITGTGVLR	LLYAVNTHCHADHITGTGVLR	K	S	21	3	2717.0945	2347.1924	2347.1860	783.4047	783.4026	2347.1855	783.4024	0.0004	0.00000000000140	48.2490	11.8850	1.0000	2	0	72	92	0.0000	9C(57.0215)							true	sp|Q9DCM0|ETHE1_MOUSE	Q9DCM0	ETHE1_MOUSE	Ethe1	Persulfide dioxygenase ETHE1, mitochondrial
2017_01_19_MB1-4_Glyco_rep2_Frac8.09857.09857.3	interact.pep.xml	NGQGSNLDGGNYHVYENGSLEIK	NGQGSNLDGGNYHVYEN[1493]GSLEIK	K	M	23	3	2717.3795	3842.6096	3842.6096	1281.8771	1281.8771	2464.1255	822.3824	1378.4841	0.00000629758200	25.6090	0.0000	0.9999	2	0	467	489	0.0000	17N(1378.4757)	HexNAc-2_Hex-6	-0.2755	3.8093786903356064E-4	NGQGSNLDGGNYHVYENGSLEIK	23.51651	25.609877	true	sp|Q810U3|NFASC_MOUSE	Q810U3	NFASC_MOUSE	Nfasc	Neurofascin
2017_01_19_MB1-4_Glyco_rep2_Frac8.09859.09859.3	interact.pep.xml	TLGVLADEDNTLQQNSSSR	TLGVLADEDNTLQQN[1493]SSSR	K	N	19	3	2718.0574	3426.4658	3426.4636	1143.1625	1143.1618	2046.9817	683.3345	1379.4819	0.04017909000000	11.0840	0.0000	0.9411	2	0	78	96	0.0000	15N(1378.4757)	HexNAc-2_Hex-6	1.0073	1.939487975174554E-4	TLGVLADEDNTLQQnSSSR	11.084257	11.084257	false	sp|Q9R1V7-2|ADA23_MOUSE	Q9R1V7-2	ADA23_MOUSE	Adam23	Isoform Beta of Disintegrin and metalloproteinase domain-containing protein 23		sp|Q9R1V7-3|ADA23_MOUSE, sp|Q9R1V7-4|ADA23_MOUSE, sp|Q9R1V7|ADA23_MOUSE
2017_01_19_MB1-4_Glyco_rep2_Frac8.09860.09860.3	interact.pep.xml	NGQGSNLDGGNYHVYENGSLEIK	NGQGSNLDGGNYHVYEN[1493]GSLEIK	K	M	23	3	2718.6015	3842.6096	3842.6096	1281.8771	1281.8771	2464.1255	822.3824	1378.4841	0.00000000000029	46.8180	10.9170	1.0000	2	0	467	489	0.0000	17N(1378.4757)	HexNAc-2_Hex-6	0.2627	2.528871280451825E-4	NGQGSNLDGGNYHVYEnGSLEIK	46.818146	39.425564	true	sp|Q810U3|NFASC_MOUSE	Q810U3	NFASC_MOUSE	Nfasc	Neurofascin
2017_01_19_MB1-4_Glyco_rep2_Frac8.09868.09868.3	interact.pep.xml	VVGAMQLYSVDRK		R	V	13	3	2720.7951	1464.7790	1464.7759	489.2669	489.2659	1464.7758	489.2659	0.0001	0.00131986700000	15.5710	9.3940	0.9989	2	0	177	189	0.0000								true	sp|Q68FD5|CLH1_MOUSE	Q68FD5	CLH1_MOUSE	Cltc	Clathrin heavy chain 1
2017_01_19_MB1-4_Glyco_rep2_Frac8.09879.09879.3	interact.pep.xml	NGQGSNLDGGNYHVYENGSLEIK	NGQGSNLDGGNYHVYEN[1330]GSLEIK	K	M	23	3	2723.2924	3680.5554	3680.5547	1227.8591	1227.8588	2464.1255	822.3824	1216.4292	0.00000857666100	21.7170	6.3100	0.9999	2	0	467	489	0.0000	17N(1216.4229)	HexNAc-2_Hex-5	0.7923	1.939487975174554E-4	NGQGSNLDGGNYHVYEnGSLEIK	21.717844	21.717844	true	sp|Q810U3|NFASC_MOUSE	Q810U3	NFASC_MOUSE	Nfasc	Neurofascin
2017_01_19_MB1-4_Glyco_rep2_Frac8.09880.09880.2	interact.pep.xml	VVVFGAGGVGK		R	S	11	2	2723.4135	988.5718	988.5706	495.2932	495.2926	988.5705	495.2925	0.0000	0.00000119324100	25.7850	17.1750	1.0000	2	0	10	20	0.0000								true	sp|Q91Z61|DIRA1_MOUSE	Q91Z61	DIRA1_MOUSE	Diras1	GTP-binding protein Di-Ras1
2017_01_19_MB1-4_Glyco_rep2_Frac8.09882.09882.3	interact.pep.xml	NGQGSNLDGGNYHVYENGSLEIK	NGQGSNLDGGNYHVYEN[1330]GSLEIK	K	M	23	3	2724.0720	3680.5554	3680.5547	1227.8591	1227.8588	2464.1255	822.3824	1216.4292	0.00000023369350	37.3820	10.1930	1.0000	2	0	467	489	0.0000	17N(1216.4229)	HexNAc-2_Hex-5	0.7923	1.939487975174554E-4	NGQGSNLDGGNYHVYEnGSLEIK	37.382225	32.424168	true	sp|Q810U3|NFASC_MOUSE	Q810U3	NFASC_MOUSE	Nfasc	Neurofascin
2017_01_19_MB1-4_Glyco_rep2_Frac8.09889.09889.3	interact.pep.xml	IWHHTFYNELR		K	V	11	3	2725.7627	1514.7446	1514.7427	505.9221	505.9215	1514.7418	505.9212	0.0008	0.00318053400000	17.4900	5.9440	0.9976	2	0	85	95	0.0000								false	sp|P63260|ACTG_MOUSE	P63260	ACTG_MOUSE	Actg1	Actin, cytoplasmic 2	Acta1, Actb, Actc1	sp|P60710|ACTB_MOUSE, sp|P68033|ACTC_MOUSE, sp|P68134|ACTS_MOUSE
2017_01_19_MB1-4_Glyco_rep2_Frac8.09890.09890.3	interact.pep.xml	LYWISSGNHTINR	LYWISSGN[1330]HTINR	K	C	13	3	2725.8447	2776.2153	2776.2075	926.4124	926.4098	1559.7844	520.9354	1216.4231	0.00033930780000	22.5730	7.9530	0.9996	2	0	1757	1769	0.0000	8N(1216.4229)	HexNAc-2_Hex-5	5.6867	0.0	LYWISSGnHTINR	22.573719	22.573719	true	sp|Q91ZX7|LRP1_MOUSE	Q91ZX7	LRP1_MOUSE	Lrp1	Prolow-density lipoprotein receptor-related protein 1
2017_01_19_MB1-4_Glyco_rep2_Frac8.09893.09893.3	interact.pep.xml	LYWISSGNHTINR	LYWISSGN[1330]HTINR	K	C	13	3	2726.1303	2776.2153	2776.2075	926.4124	926.4098	1559.7844	520.9354	1216.4231	0.00001972242000	28.2810	13.1670	0.9999	2	0	1757	1769	0.0000	8N(1216.4229)	HexNAc-2_Hex-5	6.1932	0.0	LYWISSGnHTINR	28.281267	28.281267	true	sp|Q91ZX7|LRP1_MOUSE	Q91ZX7	LRP1_MOUSE	Lrp1	Prolow-density lipoprotein receptor-related protein 1
2017_01_19_MB1-4_Glyco_rep2_Frac8.09895.09895.3	interact.pep.xml	NGQGSNLDGGNYHVYENGSLEIK	NGQGSNLDGGNYHVYEN[1655]GSLEIK	K	M	23	3	2727.2333	4004.6680	4004.6630	1335.8966	1335.8949	2464.1255	822.3824	1540.5376	0.00000481393100	29.7700	7.1040	0.9999	2	0	467	489	0.0000	17N(1540.5285)	HexNAc-2_Hex-7	-0.0244	3.6331341837558535E-4	NGQGSNLDGGNYHVYEnGSLEIK	29.770264	29.770264	true	sp|Q810U3|NFASC_MOUSE	Q810U3	NFASC_MOUSE	Nfasc	Neurofascin
2017_01_19_MB1-4_Glyco_rep2_Frac8.09917.09917.4	interact.pep.xml	KLIHLEIKPAIR		R	N	12	4	2733.2922	1429.9144	1429.9135	358.4859	358.4857	1429.9132	358.4856	0.0002	0.00000190217400	29.3830	0.0000	1.0000	2	1	97	108	0.0000								true	sp|P31938|MP2K1_MOUSE	P31938	MP2K1_MOUSE	Map2k1	Dual specificity mitogen-activated protein kinase kinase 1
2017_01_19_MB1-4_Glyco_rep2_Frac8.09924.09924.3	interact.pep.xml	IFHLEVCSR	IFHLEVCSR	K	D	9	3	2735.1736	1159.5819	1159.5802	387.5346	387.5340	1159.5808	387.5342	-0.0006	0.00000029675570	23.7640	6.1070	1.0000	2	0	79	87	0.0000	7C(57.0215)							false	sp|P70297|STAM1_MOUSE	P70297	STAM1_MOUSE	Stam	Signal transducing adapter molecule 1	Stam2	sp|O88811|STAM2_MOUSE
2017_01_19_MB1-4_Glyco_rep2_Frac8.09926.09926.3	interact.pep.xml	KLIHLEIKPAIR		R	N	12	3	2735.7646	1429.9161	1429.9127	477.6460	477.6448	1429.9132	477.6450	-0.0004	0.00000003593354	38.2780	0.0000	1.0000	2	1	97	108	0.0000								true	sp|P31938|MP2K1_MOUSE	P31938	MP2K1_MOUSE	Map2k1	Dual specificity mitogen-activated protein kinase kinase 1
2017_01_19_MB1-4_Glyco_rep2_Frac8.09927.09927.3	interact.pep.xml	VKVTDTDFDGVEVR		K	V	14	3	2735.8470	1578.7920	1578.7892	527.2713	527.2703	1578.7888	527.2702	0.0003	0.00000323121200	23.6930	9.7590	0.9998	2	1	80	93	0.0000								true	sp|Q8BLF1|NCEH1_MOUSE	Q8BLF1	NCEH1_MOUSE	Nceh1	Neutral cholesterol ester hydrolase 1
2017_01_19_MB1-4_Glyco_rep2_Frac8.09928.09928.3	interact.pep.xml	ALKDEEKMELQEIQLK	ALKDEEKM[147]ELQEIQLK	R	E	16	3	2735.9287	1960.0232	1960.0198	654.3483	654.3472	1960.0186	654.3468	0.0012	0.00000002862102	36.9400	16.2480	1.0000	2	2	98	113	0.0000	8M(15.9949)							false	sp|P21107-2|TPM3_MOUSE	P21107-2	TPM3_MOUSE	Tpm3	Isoform 2 of Tropomyosin alpha-3 chain		sp|P21107|TPM3_MOUSE
2017_01_19_MB1-4_Glyco_rep2_Frac8.09935.09935.4	interact.pep.xml	ALKDEEKMELQEIQLK	ALKDEEKM[147]ELQEIQLK	R	E	16	4	2737.1901	1960.0217	1960.0176	491.0127	491.0117	1960.0186	491.0119	-0.0009	0.06497557000000	11.2490	7.4400	0.8343	2	2	98	113	0.0000	8M(15.9949)							false	sp|P21107-2|TPM3_MOUSE	P21107-2	TPM3_MOUSE	Tpm3	Isoform 2 of Tropomyosin alpha-3 chain		sp|P21107|TPM3_MOUSE
2017_01_19_MB1-4_Glyco_rep2_Frac8.09941.09941.2	interact.pep.xml	AIFTGYYGK		K	G	9	2	2738.1924	1018.5141	1018.5124	510.2643	510.2635	1018.5123	510.2634	0.0001	0.00018184130000	18.9600	6.0930	1.0000	2	0	391	399	0.0000								false	sp|P16330|CN37_MOUSE	P16330	CN37_MOUSE	Cnp	2',3'-cyclic-nucleotide 3'-phosphodiesterase		sp|P16330-2|CN37_MOUSE
2017_01_19_MB1-4_Glyco_rep2_Frac8.09947.09947.4	interact.pep.xml	TEVSEPVVTQPSPSVSQPSSSQSEEKAPELPKPK		K	K	34	4	2739.8866	3589.8047	3589.7998	898.4585	898.4572	3589.7998	898.4572	0.0000	0.00000048139310	34.7700	7.6830	0.9999	2	2	117	150	0.0000								true	sp|O88878|ZFAN5_MOUSE	O88878	ZFAN5_MOUSE	Zfand5	AN1-type zinc finger protein 5
2017_01_19_MB1-4_Glyco_rep2_Frac8.09952.09952.3	interact.pep.xml	VIPLVREVGR		R	T	10	3	2741.1923	1136.7036	1136.7021	379.9085	379.9080	1136.7029	379.9082	-0.0007	0.00642687800000	17.2680	8.1370	0.9849	2	1	289	298	0.0000								true	sp|P84091|AP2M1_MOUSE	P84091	AP2M1_MOUSE	Ap2m1	AP-2 complex subunit mu
2017_01_19_MB1-4_Glyco_rep2_Frac8.09957.09957.4	interact.pep.xml	TEVSEPVVTQPSPSVSQPSSSQSEEKAPELPKPK		K	K	34	4	2742.6732	3589.8096	3589.7993	898.4597	898.4571	3589.7998	898.4572	-0.0004	0.00000000010174	49.4700	8.9150	1.0000	2	2	117	150	0.0000								true	sp|O88878|ZFAN5_MOUSE	O88878	ZFAN5_MOUSE	Zfand5	AN1-type zinc finger protein 5
2017_01_19_MB1-4_Glyco_rep2_Frac8.09962.09962.3	interact.pep.xml	NKDQGTYEDYVEGLR		K	V	15	3	2743.9831	1785.8225	1785.8184	596.2814	596.2801	1785.8169	596.2796	0.0014	0.00000065019450	26.3060	10.3630	1.0000	2	1	80	94	0.0000								false	sp|Q60605|MYL6_MOUSE	Q60605	MYL6_MOUSE	Myl6	Myosin light polypeptide 6		sp|Q60605-2|MYL6_MOUSE
2017_01_19_MB1-4_Glyco_rep2_Frac8.09966.09966.3	interact.pep.xml	LYWISSGNHTINR	LYWISSGN[1493]HTINR	K	C	13	3	2744.3605	2938.2676	2938.2605	980.4298	980.4274	1559.7844	520.9354	1378.4760	0.01002908000000	13.3940	7.8140	0.9937	2	0	1757	1769	0.0000	8N(1378.4757)	HexNAc-2_Hex-6	5.5662	0.0	LYWISSGnHTINR	13.394257	13.394257	true	sp|Q91ZX7|LRP1_MOUSE	Q91ZX7	LRP1_MOUSE	Lrp1	Prolow-density lipoprotein receptor-related protein 1
2017_01_19_MB1-4_Glyco_rep2_Frac8.09967.09967.3	interact.pep.xml	NGQGSNLDGGNYHVYENGSLEIK	NGQGSNLDGGNYHVYEN[1330]GSLEIK	K	M	23	3	2744.9165	3681.5674	3681.5674	1228.1964	1228.1964	2464.1255	822.3824	1217.4418	0.00007717912000	23.9500	6.8410	0.9995	2	0	467	489	0.0000	17N(1216.4229)	HexNAc-2_Hex-5	-0.2382	3.8093786903356064E-4	NGQGSNLDGGNYHVYEnGSLEIK	23.950714	23.950714	true	sp|Q810U3|NFASC_MOUSE	Q810U3	NFASC_MOUSE	Nfasc	Neurofascin
2017_01_19_MB1-4_Glyco_rep2_Frac8.09968.09968.3	interact.pep.xml	NGQGSNLDGGNYHVYENGSLEIK	NGQGSNLDGGNYHVYEN[1493]GSLEIK	K	M	23	3	2745.4605	3842.6167	3842.6035	1281.8795	1281.8751	2464.1255	822.3824	1378.4780	0.00000025322090	35.8860	7.3340	1.0000	2	0	467	489	0.0000	17N(1378.4757)	HexNAc-2_Hex-6	1.0587	1.939487975174554E-4	NGQGSNLDGGNYHVYEnGSLEIK	35.886444	33.36648	true	sp|Q810U3|NFASC_MOUSE	Q810U3	NFASC_MOUSE	Nfasc	Neurofascin
2017_01_19_MB1-4_Glyco_rep2_Frac8.09988.09988.4	interact.pep.xml	VWVCDRDNDCVDGSDEPANCTQMTCGVDEFR	VWVCDRDNDCVDGSDEPAN[1330]CTQM[147]TCGVDEFR	R	C	31	4	2750.6483	4939.8680	4939.8710	1235.9743	1235.9750	3722.4436	931.6182	1217.4274	0.01987240000000	17.3070	9.4310	0.8524	2	1	3471	3501	0.0000	10C(57.0215), 20C(57.0215), 23M(15.9949), 25C(57.0215), 4C(57.0215), 19N(1216.4229)	HexNAc-2_Hex-5	-1.7794	7.731211545275908E-4	VWVCDRDNDCVDGSDEPANCTQMTCGVDEFR	15.254049	17.307472	true	sp|Q91ZX7|LRP1_MOUSE	Q91ZX7	LRP1_MOUSE	Lrp1	Prolow-density lipoprotein receptor-related protein 1
2017_01_19_MB1-4_Glyco_rep2_Frac8.09991.09991.4	interact.pep.xml	VWVCDRDNDCVDGSDEPANCTQMTCGVDEFR	VWVCDRDNDCVDGSDEPAN[1330]CTQM[147]TCGVDEFR	R	C	31	4	2750.9434	4939.8680	4939.8710	1235.9743	1235.9750	3722.4436	931.6182	1217.4274	0.01400393000000	14.9150	5.6700	0.8859	2	1	3471	3501	0.0000	10C(57.0215), 20C(57.0215), 23M(15.9949), 25C(57.0215), 4C(57.0215), 19N(1216.4229)	HexNAc-2_Hex-5	-0.0677	3.8093786903356064E-4	VWVCDRDNDCVDGSDEPAnCTQMTCGVDEFR	14.915305	14.915305	true	sp|Q91ZX7|LRP1_MOUSE	Q91ZX7	LRP1_MOUSE	Lrp1	Prolow-density lipoprotein receptor-related protein 1
2017_01_19_MB1-4_Glyco_rep2_Frac8.09993.09993.3	interact.pep.xml	VGIVAWHPTAR		R	N	11	3	2751.5449	1205.6677	1205.6658	402.8965	402.8959	1205.6669	402.8962	-0.0011	0.00005241952000	22.3510	10.6840	0.9998	2	0	133	143	0.0000								true	sp|Q9WUM4|COR1C_MOUSE	Q9WUM4	COR1C_MOUSE	Coro1c	Coronin-1C
2017_01_19_MB1-4_Glyco_rep2_Frac8.09994.09994.3	interact.pep.xml	RISEQFTAMFR	RISEQFTAM[147]FR	K	R	11	3	2751.8108	1400.6892	1400.6871	467.9037	467.9030	1400.6869	467.9029	0.0002	0.00025033520000	19.9110	9.6600	0.9995	2	0	380	390	0.0000	9M(15.9949)							false	sp|Q9ERD7|TBB3_MOUSE	Q9ERD7	TBB3_MOUSE	Tubb3	Tubulin beta-3 chain	Tubb2a, Tubb2b, Tubb4a, Tubb4b, Tubb5	sp|P68372|TBB4B_MOUSE, sp|P99024|TBB5_MOUSE, sp|Q7TMM9|TBB2A_MOUSE, sp|Q9CWF2|TBB2B_MOUSE, sp|Q9D6F9|TBB4A_MOUSE
2017_01_19_MB1-4_Glyco_rep2_Frac8.10009.10009.3	interact.pep.xml	ISVSFYHVK		R	S	9	3	2755.9822	1078.5825	1078.5818	360.5348	360.5345	1078.5810	360.5343	0.0007	0.00027862290000	14.9480	7.5480	0.9995	2	0	576	584	0.0000								true	sp|Q8JZQ9|EIF3B_MOUSE	Q8JZQ9	EIF3B_MOUSE	Eif3b	Eukaryotic translation initiation factor 3 subunit B
2017_01_19_MB1-4_Glyco_rep2_Frac8.10018.10018.4	interact.pep.xml	TLVLLMGKEGVHGGLINKK	TLVLLM[147]GKEGVHGGLINKK	K	C	19	4	2757.4262	2022.1688	2022.1659	506.5495	506.5488	2022.1658	506.5487	0.0001	0.00241546000000	18.9680	7.5170	0.9902	2	1	109	127	0.0000	6M(15.9949)							true	sp|P62962|PROF1_MOUSE	P62962	PROF1_MOUSE	Pfn1	Profilin-1
2017_01_19_MB1-4_Glyco_rep2_Frac8.10026.10026.4	interact.pep.xml	AVTNMTLNFGPQHPAAHGVLR	AVTNM[147]TLNFGPQHPAAHGVLR	K	L	21	4	2759.1611	2246.1420	2246.1372	562.5428	562.5416	2246.1377	562.5417	-0.0004	0.00000000002691	39.6300	9.2800	1.0000	2	0	76	96	0.0000	5M(15.9949)							true	sp|Q91WD5|NDUS2_MOUSE	Q91WD5	NDUS2_MOUSE	Ndufs2	NADH dehydrogenase [ubiquinone] iron-sulfur protein 2, mitochondrial
2017_01_19_MB1-4_Glyco_rep2_Frac8.10027.10027.4	interact.pep.xml	KFHVNYTQPLVAVK	KFHVN[1493]YTQPLVAVK	K	F	14	4	2759.2685	3021.4038	3021.3909	756.3582	756.3550	1642.9194	411.7371	1378.4714	0.00500930900000	18.9070	9.6030	0.9731	2	0	234	247	0.0000	5N(1378.4757)	HexNAc-2_Hex-6	1.8484	1.7811553761206436E-4	KFHVnYTQPLVAVK	18.90773	18.90773	true	sp|P14231|AT1B2_MOUSE	P14231	AT1B2_MOUSE	Atp1b2	Sodium/potassium-transporting ATPase subunit beta-2
2017_01_19_MB1-4_Glyco_rep2_Frac8.10028.10028.3	interact.pep.xml	PSWGNHTPIFR		K	D	11	3	2759.3495	1310.6532	1310.6516	437.8917	437.8911	1310.6519	437.8912	-0.0002	0.00000000666722	26.7460	8.6500	1.0000	2	0	160	170	0.0000								true	sp|P05202|AATM_MOUSE	P05202	AATM_MOUSE	Got2	Aspartate aminotransferase, mitochondrial
2017_01_19_MB1-4_Glyco_rep2_Frac8.10030.10030.4	interact.pep.xml	KFHVNYTQPLVAVK	KFHVN[1493]YTQPLVAVK	K	F	14	4	2759.5136	3021.4038	3021.3909	756.3582	756.3550	1642.9194	411.7371	1378.4714	0.00026104870000	25.6400	7.0940	0.9965	2	0	234	247	0.0000	5N(1378.4757)	HexNAc-2_Hex-6	1.8484	1.7811553761206436E-4	KFHVnYTQPLVAVK	25.640305	25.640305	true	sp|P14231|AT1B2_MOUSE	P14231	AT1B2_MOUSE	Atp1b2	Sodium/potassium-transporting ATPase subunit beta-2
2017_01_19_MB1-4_Glyco_rep2_Frac8.10032.10032.3	interact.pep.xml	AITHLNNNFMFGQK	AITHLNNNFM[147]FGQK	R	M	14	3	2760.1135	1649.8020	1649.7998	550.9413	550.9405	1649.7983	550.9400	0.0014	0.00000241536500	24.1610	8.3520	1.0000	2	0	432	445	0.0000	10M(15.9949)							true	sp|Q8R081|HNRPL_MOUSE	Q8R081	HNRPL_MOUSE	Hnrnpl	Heterogeneous nuclear ribonucleoprotein L
2017_01_19_MB1-4_Glyco_rep2_Frac8.10033.10033.3	interact.pep.xml	SRFYTVISHYSVAK		R	Q	14	3	2760.1952	1656.8655	1656.8624	553.2958	553.2947	1656.8623	553.2947	0.0001	0.00032181240000	18.7640	10.0120	0.9981	2	1	130	143	0.0000								true	sp|P47759|NSG2_MOUSE	P47759	NSG2_MOUSE	Nsg2	Neuronal vesicle trafficking-associated protein 2
2017_01_19_MB1-4_Glyco_rep2_Frac8.10036.10036.2	interact.pep.xml	HLIVLINK		K	M	8	2	2760.4310	948.6132	948.6121	475.3139	475.3133	948.6120	475.3133	0.0000	0.00001133705000	28.2820	20.0110	1.0000	2	0	350	357	0.0000								false	sp|Q8R050-2|ERF3A_MOUSE	Q8R050-2	ERF3A_MOUSE	Gspt1	Isoform 2 of Eukaryotic peptide chain release factor GTP-binding subunit ERF3A		sp|Q8R050|ERF3A_MOUSE
2017_01_19_MB1-4_Glyco_rep2_Frac8.10039.10039.2	interact.pep.xml	MFASFPTTK	M[147]FASFPTTK	R	T	9	2	2760.6679	1044.4970	1044.4948	523.2558	523.2547	1044.4949	523.2547	-0.0001	0.00005586471000	21.0520	11.7050	1.0000	2	0	33	41	0.0000	1M(15.9949)							true	sp|P01942|HBA_MOUSE	P01942	HBA_MOUSE	Hba	Hemoglobin subunit alpha
2017_01_19_MB1-4_Glyco_rep2_Frac8.10040.10040.2	interact.pep.xml	HIYLLPSGR		K	I	9	2	2760.7494	1054.5922	1054.5925	528.3034	528.3035	1054.5923	528.3034	0.0002	0.02072847000000	17.0600	9.7740	0.9862	2	0	379	387	0.0000								true	sp|P05201|AATC_MOUSE	P05201	AATC_MOUSE	Got1	Aspartate aminotransferase, cytoplasmic
2017_01_19_MB1-4_Glyco_rep2_Frac8.10041.10041.2	interact.pep.xml	ISVSFYHVK		R	S	9	2	2760.8311	1078.5826	1078.5808	540.2986	540.2977	1078.5810	540.2978	-0.0002	0.00459077200000	17.8740	10.4870	0.9944	2	0	576	584	0.0000								true	sp|Q8JZQ9|EIF3B_MOUSE	Q8JZQ9	EIF3B_MOUSE	Eif3b	Eukaryotic translation initiation factor 3 subunit B
2017_01_19_MB1-4_Glyco_rep2_Frac8.10043.10043.2	interact.pep.xml	HIYLLPSGR		K	I	9	2	2760.9952	1054.5922	1054.5925	528.3034	528.3035	1054.5923	528.3034	0.0002	0.00847877000000	12.0170	9.8840	0.9923	2	0	379	387	0.0000								true	sp|P05201|AATC_MOUSE	P05201	AATC_MOUSE	Got1	Aspartate aminotransferase, cytoplasmic
2017_01_19_MB1-4_Glyco_rep2_Frac8.10047.10047.4	interact.pep.xml	SHENEAEALRGEIQSLKEENNR		R	Q	22	4	2762.0844	2552.2275	2552.2214	639.0642	639.0626	2552.2214	639.0626	0.0000	0.00000012119450	24.0670	7.1850	0.9997	2	2	1332	1353	0.0000								true	sp|Q99104|MYO5A_MOUSE	Q99104	MYO5A_MOUSE	Myo5a	Unconventional myosin-Va
2017_01_19_MB1-4_Glyco_rep2_Frac8.10050.10050.3	interact.pep.xml	SHFQHVFVIVK		R	V	11	3	2762.7544	1339.7408	1339.7391	447.5875	447.5870	1339.7400	447.5873	-0.0008	0.00000000022591	30.4950	7.7150	1.0000	2	0	727	737	0.0000								false	sp|Q80TE4-2|SI1L2_MOUSE	Q80TE4-2	SI1L2_MOUSE	Sipa1l2	Isoform 2 of Signal-induced proliferation-associated 1-like protein 2		sp|Q80TE4|SI1L2_MOUSE
2017_01_19_MB1-4_Glyco_rep2_Frac8.10051.10051.3	interact.pep.xml	MTVVQAYIGGTHYR	M[147]TVVQAYIGGTHYR	R	Q	14	3	2762.8752	1610.7896	1610.7876	537.9371	537.9365	1610.7874	537.9364	0.0002	0.00000001631488	29.1970	8.6150	1.0000	2	0	476	489	0.0000	1M(15.9949)							false	sp|Q6Q477|AT2B4_MOUSE	Q6Q477	AT2B4_MOUSE	Atp2b4	Plasma membrane calcium-transporting ATPase 4		sp|Q6Q477-2|AT2B4_MOUSE
2017_01_19_MB1-4_Glyco_rep2_Frac8.10053.10053.3	interact.pep.xml	AQALLERDGLAEEVQR		R	L	16	3	2763.4758	1796.9434	1796.9388	599.9884	599.9869	1796.9380	599.9866	0.0008	0.00016131300000	22.4290	8.1360	0.9988	2	1	162	177	0.0000								true	sp|P46660|AINX_MOUSE	P46660	AINX_MOUSE	Ina	Alpha-internexin
2017_01_19_MB1-4_Glyco_rep2_Frac8.10055.10055.3	interact.pep.xml	AVTNMTLNFGPQHPAAHGVLR	AVTNM[147]TLNFGPQHPAAHGVLR	K	L	21	3	2763.6401	2246.1416	2246.1377	749.7211	749.7198	2246.1377	749.7198	0.0000	0.00000148458800	32.9710	8.7860	1.0000	2	0	76	96	0.0000	5M(15.9949)							true	sp|Q91WD5|NDUS2_MOUSE	Q91WD5	NDUS2_MOUSE	Ndufs2	NADH dehydrogenase [ubiquinone] iron-sulfur protein 2, mitochondrial
2017_01_19_MB1-4_Glyco_rep2_Frac8.10056.10056.3	interact.pep.xml	HMMAFIEQEANEKAEEIDAK	HMM[147]AFIEQEANEKAEEIDAK	K	A	20	3	2763.7223	2349.0693	2349.0620	784.0304	784.0279	2349.0615	784.0278	0.0004	0.00000000993579	30.6760	28.5860	1.0000	2	1	14	33	0.0000	3M(15.9949)							false	sp|P50518|VATE1_MOUSE	P50518	VATE1_MOUSE	Atp6v1e1	V-type proton ATPase subunit E 1	Atp6v1e2	sp|Q9D593|VATE2_MOUSE
2017_01_19_MB1-4_Glyco_rep2_Frac8.10058.10058.3	interact.pep.xml	AVTNMTLNFGPQHPAAHGVLR	AVTNM[147]TLNFGPQHPAAHGVLR	K	L	21	3	2763.8869	2246.1416	2246.1377	749.7211	749.7198	2246.1377	749.7198	0.0000	0.00000000001182	51.2100	6.7640	1.0000	2	0	76	96	0.0000	5M(15.9949)							true	sp|Q91WD5|NDUS2_MOUSE	Q91WD5	NDUS2_MOUSE	Ndufs2	NADH dehydrogenase [ubiquinone] iron-sulfur protein 2, mitochondrial
2017_01_19_MB1-4_Glyco_rep2_Frac8.10063.10063.3	interact.pep.xml	EWHHFLVVNMK	EWHHFLVVNM[147]K	R	G	11	3	2765.4343	1454.7150	1454.7118	485.9123	485.9112	1454.7128	485.9115	-0.0009	0.00165958600000	19.6200	8.0530	0.9987	2	0	83	93	0.0000	10M(15.9949)							false	sp|P70296|PEBP1_MOUSE	P70296	PEBP1_MOUSE	Pebp1	Phosphatidylethanolamine-binding protein 1	Pbp2	sp|Q8VIN1-2|PEBP2_MOUSE, sp|Q8VIN1|PEBP2_MOUSE
2017_01_19_MB1-4_Glyco_rep2_Frac8.10068.10068.3	interact.pep.xml	VYINDSVELSR	VYIN[1572]DSVELSR	K	N	11	3	2765.8983	2752.1013	2752.0986	918.3744	918.3735	1293.6564	432.2261	1458.4422	0.06566878000000	10.3810	10.3610	0.9267	2	0	353	363	0.0000	4N(1458.4420)	HexNAc-2_Hex-6_Phospho-1	-2.7380	0.0013847080072245635	VYInDSVELSR	10.381973	10.381973	true	sp|Q9R013|CATF_MOUSE	Q9R013	CATF_MOUSE	Ctsf	Cathepsin F
2017_01_19_MB1-4_Glyco_rep2_Frac8.10069.10069.3	interact.pep.xml	LYWISSGNHTINR	LYWISSGN[1330]HTINR	K	C	13	3	2766.4423	2776.2183	2776.2070	926.4134	926.4096	1559.7844	520.9354	1216.4226	0.00006958336000	21.5990	10.5150	0.9998	2	0	1757	1769	0.0000	8N(1216.4229)	HexNAc-2_Hex-5	3.9312	0.0	LYWISSGnHTINR	21.599483	21.599483	true	sp|Q91ZX7|LRP1_MOUSE	Q91ZX7	LRP1_MOUSE	Lrp1	Prolow-density lipoprotein receptor-related protein 1
2017_01_19_MB1-4_Glyco_rep2_Frac8.10073.10073.2	interact.pep.xml	TVFCMQLAAR	TVFCM[147]QLAAR	R	I	10	2	2767.2322	1211.5782	1211.5782	606.7964	606.7964	1211.5790	606.7968	-0.0007	0.10041300000000	15.4560	0.0000	0.9286	2	0	154	163	0.0000	4C(57.0215), 5M(15.9949)							false	sp|Q8VH51-2|RBM39_MOUSE	Q8VH51-2	RBM39_MOUSE	Rbm39	Isoform 2 of RNA-binding protein 39		sp|Q8VH51|RBM39_MOUSE
2017_01_19_MB1-4_Glyco_rep2_Frac8.10076.10076.3	interact.pep.xml	QLMVHAFIK	QLM[147]VHAFIK	K	R	9	3	2767.7650	1101.6005	1101.6002	368.2074	368.2073	1101.6003	368.2074	-0.0001	0.10126890000000	14.8030	9.8140	0.9273	2	0	354	362	0.0000	3M(15.9949)							true	sp|P31938|MP2K1_MOUSE	P31938	MP2K1_MOUSE	Map2k1	Dual specificity mitogen-activated protein kinase kinase 1
2017_01_19_MB1-4_Glyco_rep2_Frac8.10079.10079.3	interact.pep.xml	APAPAAPAAAEPQAEAPAAAASSEQSVAVKE		K	-	31	3	2768.4840	2857.4175	2857.4090	953.4798	953.4769	2857.4092	953.4770	-0.0002	0.00000001574469	25.6470	9.1880	1.0000	2	0	196	226	0.0000								true	sp|Q91XV3|BASP1_MOUSE	Q91XV3	BASP1_MOUSE	Basp1	Brain acid soluble protein 1
2017_01_19_MB1-4_Glyco_rep2_Frac8.10082.10082.3	interact.pep.xml	APAPAAPAAAEPQAEAPAAAASSEQSVAVKE		K	-	31	3	2768.7302	2857.4175	2857.4090	953.4798	953.4769	2857.4092	953.4770	-0.0002	0.00000733669500	32.0380	10.0120	0.9999	2	0	196	226	0.0000								true	sp|Q91XV3|BASP1_MOUSE	Q91XV3	BASP1_MOUSE	Basp1	Brain acid soluble protein 1
2017_01_19_MB1-4_Glyco_rep2_Frac8.10107.10107.4	interact.pep.xml	SQGDSNPAAIPHAAEDIQGDDRWMSQHNR	n[43]SQGDSNPAAIPHAAEDIQGDDRWM[147]SQHNR	M	F	29	4	2774.9002	3260.4395	3260.4316	816.1172	816.1152	3260.4290	816.1145	0.0026	0.00000225762500	22.6870	8.7020	1.0000	2	1	2	30	0.0000	24M(15.9949), N-term(42.0106)							true	sp|Q61206|PA1B2_MOUSE	Q61206	PA1B2_MOUSE	Pafah1b2	Platelet-activating factor acetylhydrolase IB subunit alpha2
2017_01_19_MB1-4_Glyco_rep2_Frac8.10109.10109.3	interact.pep.xml	LSPYVHYTFR		K	V	10	3	2775.9357	1281.6522	1281.6505	428.2247	428.2241	1281.6505	428.2241	0.0000	0.00002576516000	21.8810	12.6010	0.9999	2	0	678	687	0.0000								true	sp|P11627|L1CAM_MOUSE	P11627	L1CAM_MOUSE	L1cam	Neural cell adhesion molecule L1
2017_01_19_MB1-4_Glyco_rep2_Frac8.10111.10111.3	interact.pep.xml	SKDVIKTIVQSGGIK		K	H	15	3	2776.0929	1571.9271	1571.9248	524.9830	524.9822	1571.9246	524.9821	0.0002	0.00026621600000	28.3320	10.1610	0.9983	2	2	430	444	0.0000								false	sp|E9Q912-3|GDS1_MOUSE	E9Q912-3	GDS1_MOUSE	Rap1gds1	Isoform 3 of Rap1 GTPase-GDP dissociation stimulator 1		sp|E9Q912-2|GDS1_MOUSE, sp|E9Q912|GDS1_MOUSE
2017_01_19_MB1-4_Glyco_rep2_Frac8.10112.10112.3	interact.pep.xml	RGSIGVWHYVCPR	RGSIGVWHYVCPR	R	L	13	3	2776.1744	1586.7993	1586.7971	529.9404	529.9396	1585.7936	529.6051	1.0035	0.05367370000000	10.4710	7.8220	0.7474	2	0	126	138	0.0000	11C(57.0215)	Mod1: First isotopic peak (PeakApex: 1.0028, Theoretical: 1.0024)						true	sp|Q8BJI1|S6A17_MOUSE	Q8BJI1	S6A17_MOUSE	Slc6a17	Sodium-dependent neutral amino acid transporter SLC6A17
2017_01_19_MB1-4_Glyco_rep2_Frac8.10136.10136.3	interact.pep.xml	MLDAEDIVGTARPDEK	M[147]LDAEDIVGTARPDEK	K	A	16	3	2781.3801	1774.8453	1774.8411	592.6224	592.6210	1774.8406	592.6208	0.0004	0.00000419706100	29.5450	10.8090	0.9997	2	1	221	236	0.0000	1M(15.9949)							true	sp|Q7TPR4|ACTN1_MOUSE	Q7TPR4	ACTN1_MOUSE	Actn1	Alpha-actinin-1
2017_01_19_MB1-4_Glyco_rep2_Frac8.10146.10146.4	interact.pep.xml	LVINDLTYHVRPPKR		K	D	15	4	2783.3720	1820.0438	1820.0414	456.0182	456.0176	1820.0420	456.0178	-0.0006	0.00352370800000	19.3120	9.2480	0.9863	2	1	150	164	0.0000								true	sp|Q3UMR5|MCU_MOUSE	Q3UMR5	MCU_MOUSE	Mcu	Calcium uniporter protein, mitochondrial
2017_01_19_MB1-4_Glyco_rep2_Frac8.10160.10160.4	interact.pep.xml	HRANATLLLGPLR	HRAN[1330]ATLLLGPLR	R	A	13	4	2786.7391	2647.2764	2647.2712	662.8264	662.8251	1430.8469	358.7190	1216.4243	0.00170215800000	20.5760	16.0530	0.9858	2	1	118	130	0.0000	4N(1216.4229)	HexNAc-2_Hex-5	3.3583	0.0	HRAnATLLLGPLR	20.576508	20.576508	true	sp|P55066|NCAN_MOUSE	P55066	NCAN_MOUSE	Ncan	Neurocan core protein
2017_01_19_MB1-4_Glyco_rep2_Frac8.10164.10164.3	interact.pep.xml	LVINDLTYHVRPPKR		K	D	15	3	2787.4905	1820.0486	1820.0440	607.6901	607.6886	1820.0420	607.6879	0.0019	0.00071630600000	17.3570	9.5040	0.9973	2	1	150	164	0.0000								true	sp|Q3UMR5|MCU_MOUSE	Q3UMR5	MCU_MOUSE	Mcu	Calcium uniporter protein, mitochondrial
2017_01_19_MB1-4_Glyco_rep2_Frac8.10166.10166.3	interact.pep.xml	HRANATLLLGPLR	HRAN[1330]ATLLLGPLR	R	A	13	3	2787.6540	2647.2783	2647.2700	883.4334	883.4306	1430.8469	477.9562	1216.4231	0.00314956100000	18.5070	14.2230	0.9944	2	1	118	130	0.0000	4N(1216.4229)	HexNAc-2_Hex-5	7.1366	0.0	HRAnATLLLGPLR	18.507805	18.507805	true	sp|P55066|NCAN_MOUSE	P55066	NCAN_MOUSE	Ncan	Neurocan core protein
2017_01_19_MB1-4_Glyco_rep2_Frac8.10174.10174.3	interact.pep.xml	SILISSVASVHHANGLAK		K	S	18	3	2789.4733	1803.0037	1803.0010	602.0085	602.0076	1803.0002	602.0073	0.0007	0.00000000375338	48.5230	11.9680	1.0000	2	0	218	235	0.0000								false	sp|A2A432|CUL4B_MOUSE	A2A432	CUL4B_MOUSE	Cul4b	Cullin-4B		sp|A2A432-2|CUL4B_MOUSE
2017_01_19_MB1-4_Glyco_rep2_Frac8.10177.10177.2	interact.pep.xml	LTILYTK		R	T	7	2	2789.7327	850.5175	850.5166	426.2660	426.2656	850.5164	426.2655	0.0001	0.00651253100000	17.2450	12.6190	0.9932	2	0	24	30	0.0000								true	sp|Q9CPP6|NDUA5_MOUSE	Q9CPP6	NDUA5_MOUSE	Ndufa5	NADH dehydrogenase [ubiquinone] 1 alpha subcomplex subunit 5
2017_01_19_MB1-4_Glyco_rep2_Frac8.10180.10180.2	interact.pep.xml	YMACCLLYR	YM[147]ACCLLYR	K	G	9	2	2789.9693	1264.5432	1264.5397	633.2789	633.2771	1264.5402	633.2774	-0.0004	0.00027431530000	20.7470	0.0000	1.0000	2	0	312	320	0.0000	2M(15.9949), 4C(57.0215), 5C(57.0215)							false	sp|P68369|TBA1A_MOUSE	P68369	TBA1A_MOUSE	Tuba1a	Tubulin alpha-1A chain	Tuba1b, Tuba1c, Tuba4a, Tubal3	sp|P05213|TBA1B_MOUSE, sp|P68368|TBA4A_MOUSE, sp|P68373|TBA1C_MOUSE, sp|Q3UX10|TBAL3_MOUSE
2017_01_19_MB1-4_Glyco_rep2_Frac8.10185.10185.2	interact.pep.xml	VVDLMAYMASKE	VVDLM[147]AYM[147]ASKE	R	-	12	2	2790.9075	1387.6399	1387.6375	694.8272	694.8260	1387.6362	694.8254	0.0012	0.01027425000000	16.4530	11.2520	0.9914	2	0	322	333	0.0000	5M(15.9949), 8M(15.9949)							true	sp|P16858|G3P_MOUSE	P16858	G3P_MOUSE	Gapdh	Glyceraldehyde-3-phosphate dehydrogenase
2017_01_19_MB1-4_Glyco_rep2_Frac8.10188.10188.2	interact.pep.xml	VVDLMAYMASKE	VVDLM[147]AYM[147]ASKE	R	-	12	2	2791.7340	1387.6399	1387.6375	694.8272	694.8260	1387.6362	694.8254	0.0012	0.00901571000000	15.6800	0.0000	0.9920	2	0	322	333	0.0000	5M(15.9949), 8M(15.9949)							true	sp|P16858|G3P_MOUSE	P16858	G3P_MOUSE	Gapdh	Glyceraldehyde-3-phosphate dehydrogenase
2017_01_19_MB1-4_Glyco_rep2_Frac8.10193.10193.3	interact.pep.xml	VRPGFCFHLCSR	VRPGFCFHLCSR	R	A	12	3	2792.8798	1534.7317	1534.7280	512.5845	512.5833	1534.7285	512.5834	-0.0004	0.00000038224890	22.1810	8.8490	1.0000	2	1	771	782	0.0000	10C(57.0215), 6C(57.0215)							false	sp|O70133-2|DHX9_MOUSE	O70133-2	DHX9_MOUSE	Dhx9	Isoform 2 of ATP-dependent RNA helicase A		sp|O70133-3|DHX9_MOUSE, sp|O70133|DHX9_MOUSE
2017_01_19_MB1-4_Glyco_rep2_Frac8.10194.10194.3	interact.pep.xml	SAPAQPPAEGTEGAAPGGGPPGPPPNMTSNR	n[43]SAPAQPPAEGTEGAAPGGGPPGPPPNMTSNR	M	R	31	3	2792.9617	2908.3484	2908.3403	970.4567	970.4540	2908.3408	970.4542	-0.0004	0.00004445333000	21.8960	11.7180	0.9998	2	0	2	32	0.0000	N-term(42.0106)							false	sp|Q62442-2|VAMP1_MOUSE	Q62442-2	VAMP1_MOUSE	Vamp1	Isoform 2 of Vesicle-associated membrane protein 1		sp|Q62442|VAMP1_MOUSE
2017_01_19_MB1-4_Glyco_rep2_Frac8.10197.10197.3	interact.pep.xml	SAPAQPPAEGTEGAAPGGGPPGPPPNMTSNR	n[43]SAPAQPPAEGTEGAAPGGGPPGPPPNMTSNR	M	R	31	3	2793.2481	2908.3484	2908.3403	970.4567	970.4540	2908.3408	970.4542	-0.0004	0.00000000177158	31.6800	8.8790	1.0000	2	0	2	32	0.0000	N-term(42.0106)							false	sp|Q62442-2|VAMP1_MOUSE	Q62442-2	VAMP1_MOUSE	Vamp1	Isoform 2 of Vesicle-associated membrane protein 1		sp|Q62442|VAMP1_MOUSE
2017_01_19_MB1-4_Glyco_rep2_Frac8.10211.10211.3	interact.pep.xml	DNSIQHEFSLTR		K	E	12	3	2797.9623	1445.6919	1445.6900	482.9046	482.9039	1445.6898	482.9039	0.0001	0.00314774900000	20.5080	10.2970	0.9976	2	0	46	57	0.0000								true	sp|P01831|THY1_MOUSE	P01831	THY1_MOUSE	Thy1	Thy-1 membrane glycoprotein
2017_01_19_MB1-4_Glyco_rep2_Frac8.10212.10212.3	interact.pep.xml	LSEYSHHFVSAFVR		R	G	14	3	2798.2276	1677.8291	1677.8274	560.2836	560.2831	1677.8262	560.2827	0.0012	0.00000002385487	32.9700	10.1300	1.0000	2	0	211	224	0.0000								true	sp|Q8CJH3|PLXB1_MOUSE	Q8CJH3	PLXB1_MOUSE	Plxnb1	Plexin-B1
2017_01_19_MB1-4_Glyco_rep2_Frac8.10213.10213.3	interact.pep.xml	MTVNESEQLVSCSMDDTVR	MTVNESEQLVSCSM[147]DDTVR	R	Y	19	3	2798.3306	2215.9453	2215.9392	739.6557	739.6537	2215.9395	739.6538	-0.0002	0.00015631470000	23.7240	6.7280	0.9996	2	0	371	389	0.0000	12C(57.0215), 14M(15.9949)							true	sp|O88342|WDR1_MOUSE	O88342	WDR1_MOUSE	Wdr1	WD repeat-containing protein 1
2017_01_19_MB1-4_Glyco_rep2_Frac8.10214.10214.3	interact.pep.xml	MRINNVPAEGENEVNNELANR		R	M	21	3	2798.4119	2382.1426	2382.1350	795.0548	795.0523	2382.1345	795.0521	0.0004	0.00000000000000	46.0010	8.6570	1.0000	2	1	166	186	0.0000								true	sp|Q921M7|CYRIB_MOUSE	Q921M7	CYRIB_MOUSE	Cyrib	CYFIP-related Rac1 interactor B
2017_01_19_MB1-4_Glyco_rep2_Frac8.10215.10215.3	interact.pep.xml	MRINNVPAEGENEVNNELANR	M[147]RINNVPAEGENEVNNELANR	R	M	21	3	2798.4936	2398.1355	2398.1318	800.3858	800.3845	2398.1294	800.3837	0.0024	0.00002880459000	25.9880	7.6930	0.9996	2	1	166	186	0.0000	1M(15.9949)							true	sp|Q921M7|CYRIB_MOUSE	Q921M7	CYRIB_MOUSE	Cyrib	CYFIP-related Rac1 interactor B
2017_01_19_MB1-4_Glyco_rep2_Frac8.10216.10216.3	interact.pep.xml	MTVNESEQLVSCSMDDTVR	MTVNESEQLVSCSM[147]DDTVR	R	Y	19	3	2798.5760	2215.9453	2215.9392	739.6557	739.6537	2215.9395	739.6538	-0.0002	0.00000000000000	77.6360	26.5090	1.0000	2	0	371	389	0.0000	12C(57.0215), 14M(15.9949)							true	sp|O88342|WDR1_MOUSE	O88342	WDR1_MOUSE	Wdr1	WD repeat-containing protein 1
2017_01_19_MB1-4_Glyco_rep2_Frac8.10218.10218.3	interact.pep.xml	MRINNVPAEGENEVNNELANR	M[147]RINNVPAEGENEVNNELANR	R	M	21	3	2799.2139	2398.1355	2398.1318	800.3858	800.3845	2398.1294	800.3837	0.0024	0.00000000000000	48.9500	7.7160	1.0000	2	1	166	186	0.0000	1M(15.9949)							true	sp|Q921M7|CYRIB_MOUSE	Q921M7	CYRIB_MOUSE	Cyrib	CYFIP-related Rac1 interactor B
2017_01_19_MB1-4_Glyco_rep2_Frac8.10227.10227.3	interact.pep.xml	QNRPIPQWIR		K	M	10	3	2802.0065	1306.7266	1306.7260	436.5828	436.5826	1306.7257	436.5825	0.0002	0.00125213600000	19.1730	10.8490	0.9965	2	1	19	28	0.0000								true	sp|P62892|RL39_MOUSE	P62892	RL39_MOUSE	Rpl39	60S ribosomal protein L39
2017_01_19_MB1-4_Glyco_rep2_Frac8.10228.10228.3	interact.pep.xml	KAYFLYMYSR	KAYFLYM[147]YSR	K	Y	10	3	2802.0889	1356.6545	1356.6526	453.2254	453.2248	1356.6536	453.2251	-0.0009	0.00003527656000	23.8820	9.8310	0.9999	2	0	113	122	0.0000	7M(15.9949)							true	sp|Q8BGZ4|CDC23_MOUSE	Q8BGZ4	CDC23_MOUSE	Cdc23	Cell division cycle protein 23 homolog
2017_01_19_MB1-4_Glyco_rep2_Frac8.10231.10231.3	interact.pep.xml	GAVVHYTILNNHIYR		R	R	15	3	2802.3340	1768.9397	1768.9380	590.6538	590.6533	1768.9373	590.6530	0.0007	0.00000000329326	42.4080	10.7110	1.0000	2	0	187	201	0.0000								true	sp|G5E897|PLGT3_MOUSE	G5E897	PLGT3_MOUSE	Poglut3	Protein O-glucosyltransferase 3
2017_01_19_MB1-4_Glyco_rep2_Frac8.10240.10240.3	interact.pep.xml	SHFQHVFVIVR		R	A	11	3	2804.6976	1367.7477	1367.7462	456.9232	456.9227	1367.7461	456.9226	0.0001	0.00000000285407	29.0290	26.8580	1.0000	2	0	730	740	0.0000								false	sp|Q8C0T5-2|SI1L1_MOUSE	Q8C0T5-2	SI1L1_MOUSE	Sipa1l1	Isoform 2 of Signal-induced proliferation-associated 1-like protein 1		sp|Q8C0T5|SI1L1_MOUSE
2017_01_19_MB1-4_Glyco_rep2_Frac8.10242.10242.3	interact.pep.xml	THINIVVIGHVDSGK		K	S	15	3	2805.3381	1588.8757	1588.8762	530.6325	530.6327	1587.8732	530.2983	1.0030	0.00000000007643	34.1170	8.4540	1.0000	2	0	6	20	0.0000		Mod1: First isotopic peak (PeakApex: 1.0028, Theoretical: 1.0024)						false	sp|P10126|EF1A1_MOUSE	P10126	EF1A1_MOUSE	Eef1a1	Elongation factor 1-alpha 1	Eef1a2	sp|P62631|EF1A2_MOUSE
2017_01_19_MB1-4_Glyco_rep2_Frac8.10243.10243.3	interact.pep.xml	LYFLQCETCHSR	LYFLQCETCHSR	R	C	12	3	2805.4202	1612.7151	1612.7124	538.5790	538.5781	1612.7126	538.5781	-0.0002	0.00000306969600	28.2790	8.7350	0.9999	2	0	295	306	0.0000	6C(57.0215), 9C(57.0215)							true	sp|Q99L45|IF2B_MOUSE	Q99L45	IF2B_MOUSE	Eif2s2	Eukaryotic translation initiation factor 2 subunit 2
2017_01_19_MB1-4_Glyco_rep2_Frac8.10244.10244.3	interact.pep.xml	TVEELTDLQTDHQLR		R	W	15	3	2805.5019	1796.8938	1796.8921	599.9719	599.9713	1796.8904	599.9707	0.0017	0.00011561130000	27.2480	10.3140	0.9997	2	0	189	203	0.0000								true	sp|Q3UJP5|CH037_MOUSE	Q3UJP5	CH037_MOUSE		Protein C8orf37 homolog
2017_01_19_MB1-4_Glyco_rep2_Frac8.10264.10264.3	interact.pep.xml	AVISMLNETMNEAPEETK	AVISM[147]LN[1330]ETMNEAPEETK	K	I	18	3	2809.6799	3238.3560	3238.3528	1080.4593	1080.4582	2021.9285	674.9834	1216.4243	0.00129419600000	20.0520	14.5000	0.9992	2	0	209	226	0.0000	5M(15.9949), 7N(1216.4229)	HexNAc-2_Hex-5	0.4244	2.1981886925173658E-4	AVISMLNETMNEAPEETK	16.866604	20.052876	false	sp|P43006|EAA2_MOUSE	P43006	EAA2_MOUSE	Slc1a2	Excitatory amino acid transporter 2		sp|P43006-2|EAA2_MOUSE, sp|P43006-3|EAA2_MOUSE
2017_01_19_MB1-4_Glyco_rep2_Frac8.10266.10266.3	interact.pep.xml	AVISMLNETMNEAPEETK	AVISM[147]LN[1330]ETMNEAPEETK	K	I	18	3	2810.2917	3238.3560	3238.3528	1080.4593	1080.4582	2021.9285	674.9834	1216.4243	0.00000899497500	28.6840	22.9620	0.9999	2	0	209	226	0.0000	5M(15.9949), 7N(1216.4229)	HexNAc-2_Hex-5	3.8221	0.0	AVISMLnETMNEAPEETK	28.684992	28.684992	false	sp|P43006|EAA2_MOUSE	P43006	EAA2_MOUSE	Slc1a2	Excitatory amino acid transporter 2		sp|P43006-2|EAA2_MOUSE, sp|P43006-3|EAA2_MOUSE
2017_01_19_MB1-4_Glyco_rep2_Frac8.10272.10272.4	interact.pep.xml	ICFYHHFSVVER	ICFYHHFSVVER	K	V	12	4	2811.9072	1592.7570	1592.7555	399.1965	399.1962	1592.7557	399.1962	-0.0002	0.00000007442070	34.0880	13.0010	0.9999	2	0	1134	1145	0.0000	2C(57.0215)							true	sp|O54774|AP3D1_MOUSE	O54774	AP3D1_MOUSE	Ap3d1	AP-3 complex subunit delta-1
2017_01_19_MB1-4_Glyco_rep2_Frac8.10277.10277.3	interact.pep.xml	ICFYHHFSVVER	ICFYHHFSVVER	K	V	12	3	2812.7914	1592.7585	1592.7561	531.9268	531.9260	1592.7557	531.9258	0.0003	0.00000444327100	31.8250	9.4370	0.9999	2	0	1134	1145	0.0000	2C(57.0215)							true	sp|O54774|AP3D1_MOUSE	O54774	AP3D1_MOUSE	Ap3d1	AP-3 complex subunit delta-1
2017_01_19_MB1-4_Glyco_rep2_Frac8.10278.10278.3	interact.pep.xml	GESPELDLSYSHSDLGK		R	R	17	3	2812.8740	1832.8479	1832.8436	611.9566	611.9551	1832.8428	611.9549	0.0008	0.00000005393517	39.2360	11.9250	1.0000	2	0	589	605	0.0000								true	sp|P20917|MAG_MOUSE	P20917	MAG_MOUSE	Mag	Myelin-associated glycoprotein
2017_01_19_MB1-4_Glyco_rep2_Frac8.10280.10280.3	interact.pep.xml	NGQGSNLDGGNYHVYENGSLEIK	NGQGSNLDGGNYHVYEN[1330]GSLEIK	K	M	23	3	2813.0374	3681.5440	3681.5410	1228.1886	1228.1876	2464.1255	822.3824	1217.4155	0.00470294600000	16.0770	8.4330	0.9922	2	0	467	489	0.0000	17N(1216.4229)	HexNAc-2_Hex-5	-3.3918	0.002066296091499083	NGQGSNLDGGNYHVYENGSLEIK	9.660519	16.077385	true	sp|Q810U3|NFASC_MOUSE	Q810U3	NFASC_MOUSE	Nfasc	Neurofascin
2017_01_19_MB1-4_Glyco_rep2_Frac8.10281.10281.3	interact.pep.xml	YYHGELSYLNVTR	YYHGELSYLN[1330]VTR	K	K	13	3	2813.1372	2830.2173	2830.2104	944.4130	944.4107	1613.7837	538.9352	1216.4267	0.00129013600000	19.4760	10.7390	0.9992	2	0	252	264	0.0000	10N(1216.4229)	HexNAc-2_Hex-5	1.2982	1.939487975174554E-4	YYHGELSYLnVTR	19.476604	19.476604	true	sp|P18242|CATD_MOUSE	P18242	CATD_MOUSE	Ctsd	Cathepsin D
2017_01_19_MB1-4_Glyco_rep2_Frac8.10282.10282.3	interact.pep.xml	NGQGSNLDGGNYHVYENGSLEIK	NGQGSNLDGGNYHVYEN[1330]GSLEIK	K	M	23	3	2813.7366	3681.5440	3681.5410	1228.1886	1228.1876	2464.1255	822.3824	1217.4155	0.01539908000000	15.3120	12.0150	0.9772	2	0	467	489	0.0000	17N(1216.4229)	HexNAc-2_Hex-5	-1.6802	7.451082026694311E-4	NGQGSNLDGGNYHVYEnGSLEIK	15.312808	13.187864	true	sp|Q810U3|NFASC_MOUSE	Q810U3	NFASC_MOUSE	Nfasc	Neurofascin
2017_01_19_MB1-4_Glyco_rep2_Frac8.10285.10285.4	interact.pep.xml	RLPAFTLSHLESHR		R	A	14	4	2814.6313	1662.8969	1662.8956	416.7315	416.7312	1662.8953	416.7311	0.0003	0.00000470973800	25.2250	9.6590	1.0000	2	0	379	392	0.0000								true	sp|Q8VCM8|NCLN_MOUSE	Q8VCM8	NCLN_MOUSE	Ncln	Nicalin
2017_01_19_MB1-4_Glyco_rep2_Frac8.10295.10295.3	interact.pep.xml	KTVTAMDVVYALKR	KTVTAM[147]DVVYALKR	R	Q	14	3	2817.1099	1609.8885	1609.8865	537.6368	537.6361	1609.8860	537.6359	0.0004	0.00000001163831	34.0660	9.9040	1.0000	2	0	80	93	0.0000	6M(15.9949)							true	sp|P62806|H4_MOUSE	P62806	H4_MOUSE	H4c1	Histone H4
2017_01_19_MB1-4_Glyco_rep2_Frac8.10296.10296.3	interact.pep.xml	ILALCMGNHELYMR	ILALCM[147]GNHELYM[147]R	R	R	14	3	2817.2170	1751.8198	1751.8174	584.9472	584.9464	1751.8156	584.9458	0.0018	0.00134067200000	14.7800	6.9600	0.9989	2	0	280	293	0.0000	13M(15.9949), 5C(57.0215), 6M(15.9949)							false	sp|P26043|RADI_MOUSE	P26043	RADI_MOUSE	Rdx	Radixin	Msn	sp|P26041|MOES_MOUSE
2017_01_19_MB1-4_Glyco_rep2_Frac8.10297.10297.3	interact.pep.xml	IFHAPNSSAPSSSLSTFK		K	D	18	3	2817.2983	1876.9370	1876.9329	626.6529	626.6516	1876.9318	626.6512	0.0011	0.00015966260000	17.5260	8.3200	0.9996	2	0	127	144	0.0000								true	sp|Q9Z103|ADNP_MOUSE	Q9Z103	ADNP_MOUSE	Adnp	Activity-dependent neuroprotector homeobox protein
2017_01_19_MB1-4_Glyco_rep2_Frac8.10302.10302.3	interact.pep.xml	HRANATLLLGPLR	HRAN[1330]ATLLLGPLR	R	A	13	3	2818.2406	2647.2773	2647.2700	883.4330	883.4306	1430.8469	477.9562	1216.4231	0.00000001800322	25.8150	9.3180	1.0000	2	1	118	130	0.0000	4N(1216.4229)	HexNAc-2_Hex-5	3.7389	0.0	HRAnATLLLGPLR	25.815485	20.905474	true	sp|P55066|NCAN_MOUSE	P55066	NCAN_MOUSE	Ncan	Neurocan core protein
2017_01_19_MB1-4_Glyco_rep2_Frac8.10312.10312.3	interact.pep.xml	THINIVVIGHVDSGK		K	S	15	3	2821.0876	1587.8762	1587.8735	530.2993	530.2984	1587.8732	530.2983	0.0003	0.00000000000384	42.3290	8.6260	1.0000	2	0	6	20	0.0000								false	sp|P10126|EF1A1_MOUSE	P10126	EF1A1_MOUSE	Eef1a1	Elongation factor 1-alpha 1	Eef1a2	sp|P62631|EF1A2_MOUSE
2017_01_19_MB1-4_Glyco_rep2_Frac8.10318.10318.3	interact.pep.xml	VGPAYALHFR		K	V	10	3	2822.2591	1129.6045	1129.6038	377.5421	377.5419	1129.6031	377.5416	0.0006	0.04706351000000	12.9730	8.0490	0.9669	2	0	152	161	0.0000								true	sp|Q9JMC8|E41LB_MOUSE	Q9JMC8	E41LB_MOUSE	Epb41l4b	Band 4.1-like protein 4B
2017_01_19_MB1-4_Glyco_rep2_Frac8.10323.10323.3	interact.pep.xml	RLPAFTLSHLESHR		R	A	14	3	2823.0901	1662.8999	1662.8960	555.3072	555.3059	1662.8953	555.3057	0.0007	0.00000014011900	21.9920	10.9290	1.0000	2	0	379	392	0.0000								true	sp|Q8VCM8|NCLN_MOUSE	Q8VCM8	NCLN_MOUSE	Ncln	Nicalin
2017_01_19_MB1-4_Glyco_rep2_Frac8.10324.10324.3	interact.pep.xml	VAVQAISADEEAPDYGSGVR		R	Q	20	3	2823.1721	2032.9763	2032.9712	678.6660	678.6643	2032.9700	678.6639	0.0012	0.00000020067800	37.2900	9.5470	1.0000	2	0	885	904	0.0000								true	sp|P33173|KIF1A_MOUSE	P33173	KIF1A_MOUSE	Kif1a	Kinesin-like protein KIF1A
2017_01_19_MB1-4_Glyco_rep2_Frac8.10325.10325.3	interact.pep.xml	VLAVNQENEHLMEDYER		K	L	17	3	2823.2538	2087.9653	2087.9595	696.9957	696.9938	2087.9580	696.9933	0.0014	0.00000000001666	39.3620	8.1860	1.0000	2	0	285	301	0.0000								true	sp|P57780|ACTN4_MOUSE	P57780	ACTN4_MOUSE	Actn4	Alpha-actinin-4
2017_01_19_MB1-4_Glyco_rep2_Frac8.10326.10326.3	interact.pep.xml	DLATVAFCDAQSTQEIHEK	DLATVAFCDAQSTQEIHEK	K	V	19	3	2823.3360	2163.9810	2163.9750	722.3343	722.3323	2161.9949	721.6722	1.9802	0.00027562190000	20.1840	8.0690	0.9792	2	0	596	614	0.0000	8C(57.0215)	Mod1: First isotopic peak, Mod2: Deamidation (PeakApex: 1.9792); Mod1: First isotopic peak, Mod2: Deamidation (PeakApex: 1.9876)						false	sp|P56546-2|CTBP2_MOUSE	P56546-2	CTBP2_MOUSE	Ctbp2	Isoform 2 of C-terminal-binding protein 2		sp|P56546|CTBP2_MOUSE
2017_01_19_MB1-4_Glyco_rep2_Frac8.10327.10327.3	interact.pep.xml	AAATPEPAVAQPDSTALEGATGQAPPSSK		K	G	29	3	2823.4177	2719.3376	2719.3318	907.4531	907.4512	2719.3298	907.4505	0.0019	0.00000018238940	35.4560	0.0000	1.0000	2	0	467	495	0.0000								true	sp|Q3UHL1|CAMKV_MOUSE	Q3UHL1	CAMKV_MOUSE	Camkv	CaM kinase-like vesicle-associated protein
2017_01_19_MB1-4_Glyco_rep2_Frac8.10330.10330.3	interact.pep.xml	AAATPEPAVAQPDSTALEGATGQAPPSSK		K	G	29	3	2823.6637	2719.3376	2719.3318	907.4531	907.4512	2719.3298	907.4505	0.0019	0.00000000000256	54.8680	4.5390	1.0000	2	0	467	495	0.0000								true	sp|Q3UHL1|CAMKV_MOUSE	Q3UHL1	CAMKV_MOUSE	Camkv	CaM kinase-like vesicle-associated protein
2017_01_19_MB1-4_Glyco_rep2_Frac8.10334.10334.4	interact.pep.xml	TLAGENQTALEIEELNRK	TLAGEN[1330]QTALEIEELNRK	R	Y	18	4	2825.3913	3244.4827	3244.4731	812.1280	812.1256	2028.0486	508.0194	1216.4245	0.00000220292800	32.1280	8.9860	1.0000	2	0	1216	1233	0.0000	6N(1216.4229)	HexNAc-2_Hex-5	1.0218	1.939487975174554E-4	TLAGENQTALEIEELNRK	27.014791	32.12841	true	sp|P02468|LAMC1_MOUSE	P02468	LAMC1_MOUSE	Lamc1	Laminin subunit gamma-1
2017_01_19_MB1-4_Glyco_rep2_Frac8.10336.10336.3	interact.pep.xml	TISHVIIGLK		K	T	10	3	2825.7923	1079.6715	1079.6705	360.8978	360.8974	1079.6702	360.8973	0.0003	0.00026637890000	24.7980	9.7160	0.9995	2	0	153	162	0.0000								true	sp|P60122|RUVB1_MOUSE	P60122	RUVB1_MOUSE	Ruvbl1	RuvB-like 1
2017_01_19_MB1-4_Glyco_rep2_Frac8.10341.10341.3	interact.pep.xml	VGGTDGHEAFLLTEGSEEK		R	K	19	3	2827.1086	1974.9219	1974.9185	659.3146	659.3134	1974.9170	659.3129	0.0014	0.00000012348210	20.8500	9.8920	1.0000	2	0	136	154	0.0000								false	sp|Q80U63|MFN2_MOUSE	Q80U63	MFN2_MOUSE	Mfn2	Mitofusin-2		sp|Q80U63-2|MFN2_MOUSE
2017_01_19_MB1-4_Glyco_rep2_Frac8.10342.10342.3	interact.pep.xml	TLAGENQTALEIEELNRK	TLAGEN[1330]QTALEIEELNRK	R	Y	18	3	2827.1903	3244.4800	3244.4740	1082.5006	1082.4986	2028.0486	677.0235	1216.4255	0.00000001225056	49.6000	8.1320	1.0000	2	0	1216	1233	0.0000	6N(1216.4229)	HexNAc-2_Hex-5	2.2040	1.7811553761206436E-4	TLAGENQTALEIEELNRK	36.63073	49.600006	true	sp|P02468|LAMC1_MOUSE	P02468	LAMC1_MOUSE	Lamc1	Laminin subunit gamma-1
2017_01_19_MB1-4_Glyco_rep2_Frac8.10344.10344.3	interact.pep.xml	TLAGENQTALEIEELNRK	TLAGEN[1330]QTALEIEELNRK	R	Y	18	3	2827.8630	3244.4800	3244.4740	1082.5006	1082.4986	2028.0486	677.0235	1216.4255	0.00000000871780	25.8800	8.1280	1.0000	2	0	1216	1233	0.0000	6N(1216.4229)	HexNAc-2_Hex-5	1.1473	1.939487975174554E-4	TLAGEnQTALEIEELNRK	25.880688	20.131977	true	sp|P02468|LAMC1_MOUSE	P02468	LAMC1_MOUSE	Lamc1	Laminin subunit gamma-1
2017_01_19_MB1-4_Glyco_rep2_Frac8.10350.10350.3	interact.pep.xml	EWHHFLVVNMK	EWHHFLVVNM[147]K	R	G	11	3	2829.3761	1454.7153	1454.7118	485.9124	485.9112	1454.7128	485.9115	-0.0009	0.00000040603460	25.2280	8.4440	1.0000	2	0	83	93	0.0000	10M(15.9949)							false	sp|P70296|PEBP1_MOUSE	P70296	PEBP1_MOUSE	Pebp1	Phosphatidylethanolamine-binding protein 1	Pbp2	sp|Q8VIN1-2|PEBP2_MOUSE, sp|Q8VIN1|PEBP2_MOUSE
2017_01_19_MB1-4_Glyco_rep2_Frac8.10351.10351.3	interact.pep.xml	HGSIIYHPSLLPR		R	H	13	3	2829.4590	1488.8228	1488.8206	497.2815	497.2808	1488.8201	497.2806	0.0004	0.00000017461830	24.8350	8.4460	1.0000	2	0	100	112	0.0000								false	sp|Q8R0Y6|AL1L1_MOUSE	Q8R0Y6	AL1L1_MOUSE	Aldh1l1	Cytosolic 10-formyltetrahydrofolate dehydrogenase	Aldh1l2	sp|Q8K009|AL1L2_MOUSE
2017_01_19_MB1-4_Glyco_rep2_Frac8.10352.10352.3	interact.pep.xml	AITHLNNNFMFGQK	AITHLNNNFM[147]FGQK	R	M	14	3	2829.5405	1649.8010	1649.7982	550.9409	550.9400	1649.7983	550.9400	-0.0001	0.04787143000000	16.6600	9.9750	0.9662	2	0	432	445	0.0000	10M(15.9949)							true	sp|Q8R081|HNRPL_MOUSE	Q8R081	HNRPL_MOUSE	Hnrnpl	Heterogeneous nuclear ribonucleoprotein L
2017_01_19_MB1-4_Glyco_rep2_Frac8.10372.10372.4	interact.pep.xml	LGYTHLYSSTQVSVRPLQHTQYER		R	F	24	4	2834.5191	2862.4526	2862.4429	716.6204	716.6180	2862.4412	716.6176	0.0017	0.00000007330265	28.3360	9.0580	0.9998	2	1	382	405	0.0000								true	sp|O54734|OST48_MOUSE	O54734	OST48_MOUSE	Ddost	Dolichyl-diphosphooligosaccharide--protein glycosyltransferase 48 kDa subunit
2017_01_19_MB1-4_Glyco_rep2_Frac8.10375.10375.3	interact.pep.xml	KTLVLIGAQGVGR		R	R	13	3	2835.2428	1310.8063	1310.7960	437.9427	437.9393	1310.8033	437.9417	-0.0073	0.00000060778440	36.3650	11.3730	1.0000	2	0	368	380	0.0000								false	sp|Q9WV34-2|MPP2_MOUSE	Q9WV34-2	MPP2_MOUSE	Mpp2	Isoform 2 of MAGUK p55 subfamily member 2	Pals2	sp|Q9JLB0-2|PALS2_MOUSE, sp|Q9JLB0|PALS2_MOUSE, sp|Q9WV34|MPP2_MOUSE
2017_01_19_MB1-4_Glyco_rep2_Frac8.10380.10380.3	interact.pep.xml	TRYTALVTLTTQHVK		R	Y	15	3	2836.0895	1730.9712	1730.9690	577.9977	577.9969	1730.9679	577.9966	0.0011	0.00339610700000	12.9810	6.1790	0.9917	2	1	1390	1404	0.0000								false	sp|Q9QXZ0-2|MACF1_MOUSE	Q9QXZ0-2	MACF1_MOUSE	Macf1	Isoform 2 of Microtubule-actin cross-linking factor 1		sp|Q9QXZ0-3|MACF1_MOUSE, sp|Q9QXZ0-4|MACF1_MOUSE, sp|Q9QXZ0|MACF1_MOUSE
2017_01_19_MB1-4_Glyco_rep2_Frac8.10381.10381.3	interact.pep.xml	DIQDSLTVSNEVQTAK		K	E	16	3	2836.1710	1746.8668	1746.8640	583.2962	583.2953	1746.8635	583.2951	0.0004	0.14321880000000	11.8760	7.0740	0.8992	2	0	211	226	0.0000								true	sp|P47754|CAZA2_MOUSE	P47754	CAZA2_MOUSE	Capza2	F-actin-capping protein subunit alpha-2
2017_01_19_MB1-4_Glyco_rep2_Frac8.10382.10382.3	interact.pep.xml	VNDEHPAYLASDEITTVR		K	K	18	3	2836.2529	2028.9812	2028.9767	677.3343	677.3328	2028.9751	677.3323	0.0015	0.00000000000000	44.0680	11.0740	1.0000	2	0	838	855	0.0000								false	sp|P58281-2|OPA1_MOUSE	P58281-2	OPA1_MOUSE	Opa1	Isoform 2 of Dynamin-like 120 kDa protein, mitochondrial		sp|P58281|OPA1_MOUSE
2017_01_19_MB1-4_Glyco_rep2_Frac8.10386.10386.4	interact.pep.xml	THINIVVIGHVDSGK		K	S	15	4	2837.1389	1587.8763	1587.8727	397.9764	397.9755	1587.8732	397.9756	-0.0004	0.00009367906000	22.6270	9.9220	0.9995	2	0	6	20	0.0000								false	sp|P10126|EF1A1_MOUSE	P10126	EF1A1_MOUSE	Eef1a1	Elongation factor 1-alpha 1	Eef1a2	sp|P62631|EF1A2_MOUSE
2017_01_19_MB1-4_Glyco_rep2_Frac8.10387.10387.4	interact.pep.xml	RINMAHLCVIGSHAVNGVAR	RINMAHLCVIGSHAVNGVAR	K	I	20	4	2837.4042	2174.1355	2174.1309	544.5412	544.5400	2174.1313	544.5401	-0.0004	0.00000034609540	26.5490	10.7270	0.9999	2	0	439	458	0.0000	8C(57.0215)							true	sp|Q8CI94|PYGB_MOUSE	Q8CI94	PYGB_MOUSE	Pygb	Glycogen phosphorylase, brain form
2017_01_19_MB1-4_Glyco_rep2_Frac8.10388.10388.3	interact.pep.xml	LFKDIGLSPR		K	A	10	3	2837.5113	1144.6616	1144.6605	382.5611	382.5608	1144.6603	382.5607	0.0002	0.00001288305000	16.4960	8.1970	0.9997	2	1	1299	1308	0.0000								false	sp|Q3UH60|DIP2B_MOUSE	Q3UH60	DIP2B_MOUSE	Dip2b	Disco-interacting protein 2 homolog B		sp|Q3UH60-2|DIP2B_MOUSE
2017_01_19_MB1-4_Glyco_rep2_Frac8.10389.10389.3	interact.pep.xml	FKTYAPVAFR		R	Y	10	3	2837.6324	1198.6511	1198.6500	400.5576	400.5573	1198.6498	400.5572	0.0002	0.19302850000000	13.2460	10.6540	0.6593	2	1	133	142	0.0000								false	sp|O70161|PI51C_MOUSE	O70161	PI51C_MOUSE	Pip5k1c	Phosphatidylinositol 4-phosphate 5-kinase type-1 gamma	Pip5k1a	sp|O70161-2|PI51C_MOUSE, sp|O70161-3|PI51C_MOUSE, sp|P70182-2|PI51A_MOUSE, sp|P70182-3|PI51A_MOUSE, sp|P70182|PI51A_MOUSE
2017_01_19_MB1-4_Glyco_rep2_Frac8.10390.10390.3	interact.pep.xml	LMVHTVATFNSIK	LM[147]VHTVATFNSIK	R	E	13	3	2838.1007	1475.7834	1475.7812	492.9351	492.9343	1475.7805	492.9341	0.0007	0.00000000000006	36.3350	12.1940	1.0000	2	0	1197	1209	0.0000	2M(15.9949)							false	sp|P16546|SPTN1_MOUSE	P16546	SPTN1_MOUSE	Sptan1	Spectrin alpha chain, non-erythrocytic 1		sp|P16546-2|SPTN1_MOUSE
2017_01_19_MB1-4_Glyco_rep2_Frac8.10393.10393.3	interact.pep.xml	DLQGGEKEEPEKLGDICTSLR	DLQGGEKEEPEKLGDICTSLR	R	Y	21	3	2838.3458	2373.1545	2373.1490	792.0588	792.0569	2373.1482	792.0567	0.0007	0.00156404800000	19.7230	0.0000	0.9960	2	2	262	282	0.0000	17C(57.0215)							true	sp|P46097|SYT2_MOUSE	P46097	SYT2_MOUSE	Syt2	Synaptotagmin-2
2017_01_19_MB1-4_Glyco_rep2_Frac8.10396.10396.3	interact.pep.xml	DLQGGEKEEPEKLGDICTSLR	DLQGGEKEEPEKLGDICTSLR	R	Y	21	3	2838.6319	2373.1545	2373.1490	792.0588	792.0569	2373.1482	792.0567	0.0007	0.00000000022819	49.2050	13.0060	1.0000	2	2	262	282	0.0000	17C(57.0215)							true	sp|P46097|SYT2_MOUSE	P46097	SYT2_MOUSE	Syt2	Synaptotagmin-2
2017_01_19_MB1-4_Glyco_rep2_Frac8.10397.10397.3	interact.pep.xml	MSIFGHSMGGHGALICALKNPGK	M[147]SIFGHSM[147]GGHGALICALKNPGK	R	Y	23	3	2839.1830	2414.1690	2414.1630	805.7303	805.7283	2414.1655	805.7291	-0.0024	0.00384474600000	15.8230	8.0860	0.9907	2	1	143	165	0.0000	16C(57.0215), 1M(15.9949), 8M(15.9949)							true	sp|Q9R0P3|ESTD_MOUSE	Q9R0P3	ESTD_MOUSE	Esd	S-formylglutathione hydrolase
2017_01_19_MB1-4_Glyco_rep2_Frac8.10402.10402.4	interact.pep.xml	LFVYHPNHPPASEVLR		R	I	16	4	2840.7351	1874.9832	1874.9784	469.7531	469.7519	1874.9790	469.7520	-0.0006	0.00000000008016	33.6100	9.6270	1.0000	2	0	290	305	0.0000								true	sp|Q62086|PON2_MOUSE	Q62086	PON2_MOUSE	Pon2	Serum paraoxonase/arylesterase 2
2017_01_19_MB1-4_Glyco_rep2_Frac8.10404.10404.4	interact.pep.xml	DLQGGEKEEPEKLGDICTSLR	DLQGGEKEEPEKLGDICTSLR	R	Y	21	4	2840.8983	2373.1526	2373.1494	594.2954	594.2946	2373.1482	594.2943	0.0012	0.20568440000000	13.4790	9.6140	0.5986	2	2	262	282	0.0000	17C(57.0215)							true	sp|P46097|SYT2_MOUSE	P46097	SYT2_MOUSE	Syt2	Synaptotagmin-2
2017_01_19_MB1-4_Glyco_rep2_Frac8.10405.10405.4	interact.pep.xml	MSIFGHSMGGHGALICALKNPGK	M[147]SIFGHSM[147]GGHGALICALKNPGK	R	Y	23	4	2840.9802	2414.1724	2414.1665	604.5504	604.5489	2414.1655	604.5487	0.0009	0.00002634947000	24.3570	9.7000	0.9997	2	1	143	165	0.0000	16C(57.0215), 1M(15.9949), 8M(15.9949)							true	sp|Q9R0P3|ESTD_MOUSE	Q9R0P3	ESTD_MOUSE	Esd	S-formylglutathione hydrolase
2017_01_19_MB1-4_Glyco_rep2_Frac8.10407.10407.3	interact.pep.xml	INMAHLCIAGSHAVNGVAR	INMAHLCIAGSHAVNGVAR	R	I	19	3	2841.1436	1990.0030	1989.9993	664.3416	664.3404	1989.9989	664.3402	0.0003	0.00000000000000	57.4390	11.1460	1.0000	2	0	440	458	0.0000	7C(57.0215)							true	sp|Q9WUB3|PYGM_MOUSE	Q9WUB3	PYGM_MOUSE	Pygm	Glycogen phosphorylase, muscle form
2017_01_19_MB1-4_Glyco_rep2_Frac8.10419.10419.4	interact.pep.xml	INMAHLCIAGSHAVNGVAR	INMAHLCIAGSHAVNGVAR	R	I	19	4	2844.2594	1990.0018	1989.9979	498.5077	498.5068	1989.9989	498.5070	-0.0009	0.00000000000355	28.8160	6.0660	1.0000	2	0	440	458	0.0000	7C(57.0215)							true	sp|Q9WUB3|PYGM_MOUSE	Q9WUB3	PYGM_MOUSE	Pygm	Glycogen phosphorylase, muscle form
2017_01_19_MB1-4_Glyco_rep2_Frac8.10423.10423.3	interact.pep.xml	QHSNSNMVIMLIGNK	QHSNSNM[147]VIM[147]LIGNK	R	S	15	3	2845.0449	1716.8330	1716.8286	573.2849	573.2835	1716.8286	573.2835	0.0000	0.00000000042792	20.6950	11.1540	1.0000	2	0	106	120	0.0000	10M(15.9949), 7M(15.9949)							true	sp|P53994|RAB2A_MOUSE	P53994	RAB2A_MOUSE	Rab2a	Ras-related protein Rab-2A
2017_01_19_MB1-4_Glyco_rep2_Frac8.10425.10425.3	interact.pep.xml	LFVYHPNHPPASEVLR		R	I	16	3	2845.2084	1874.9858	1874.9805	626.0025	626.0008	1874.9790	626.0003	0.0014	0.00004505572000	28.8850	10.8240	0.9998	2	0	290	305	0.0000								true	sp|Q62086|PON2_MOUSE	Q62086	PON2_MOUSE	Pon2	Serum paraoxonase/arylesterase 2
2017_01_19_MB1-4_Glyco_rep2_Frac8.10426.10426.3	interact.pep.xml	MAKPEEVLVVENDQGEVVR	M[147]AKPEEVLVVENDQGEVVR	R	E	19	3	2845.3292	2156.0842	2156.0796	719.7020	719.7005	2156.0781	719.7000	0.0014	0.00000000000055	42.1130	9.1750	1.0000	2	1	424	442	0.0000	1M(15.9949)							true	sp|Q6P5F9|XPO1_MOUSE	Q6P5F9	XPO1_MOUSE	Xpo1	Exportin-1
2017_01_19_MB1-4_Glyco_rep2_Frac8.10428.10428.3	interact.pep.xml	TAAVALQEEREDAVALCSMAK	TAAVALQEEREDAVALCSM[147]AK	R	L	21	3	2845.9550	2278.0996	2278.0938	760.3738	760.3719	2278.0933	760.3717	0.0004	0.00000000001577	45.0620	10.8800	1.0000	2	1	333	353	0.0000	17C(57.0215), 19M(15.9949)							true	sp|Q9D7B6|ACAD8_MOUSE	Q9D7B6	ACAD8_MOUSE	Acad8	Isobutyryl-CoA dehydrogenase, mitochondrial
2017_01_19_MB1-4_Glyco_rep2_Frac8.10434.10434.3	interact.pep.xml	KSGIILFMGR	KSGIILFM[147]GR	R	V	10	3	2846.8014	1136.6383	1136.6375	379.8867	379.8864	1136.6375	379.8864	0.0000	0.00232263900000	13.1890	4.3650	0.9982	2	0	384	393	0.0000	8M(15.9949)							true	sp|O35684|NEUS_MOUSE	O35684	NEUS_MOUSE	Serpini1	Neuroserpin
2017_01_19_MB1-4_Glyco_rep2_Frac8.10438.10438.3	interact.pep.xml	TPIAAGHPSMNLLLR	TPIAAGHPSM[147]NLLLR	K	K	15	3	2848.0133	1605.8706	1605.8667	536.2975	536.2962	1605.8660	536.2959	0.0007	0.00000000012430	36.3830	9.8200	1.0000	2	0	101	115	0.0000	10M(15.9949)							false	sp|Q9D6R2|IDH3A_MOUSE	Q9D6R2	IDH3A_MOUSE	Idh3a	Isocitrate dehydrogenase [NAD] subunit alpha, mitochondrial		sp|Q9D6R2-2|IDH3A_MOUSE
2017_01_19_MB1-4_Glyco_rep2_Frac8.10441.10441.3	interact.pep.xml	YVVSMGSCANGGGYYHYSYSVVR	YVVSM[147]GSCANGGGYYHYSYSVVR	R	G	23	3	2848.2584	2591.1296	2591.1208	864.7171	864.7142	2591.1208	864.7142	0.0000	0.00000000000001	51.6140	8.1720	1.0000	2	0	157	179	0.0000	5M(15.9949), 8C(57.0215)							true	sp|Q9DC70|NDUS7_MOUSE	Q9DC70	NDUS7_MOUSE	Ndufs7	NADH dehydrogenase [ubiquinone] iron-sulfur protein 7, mitochondrial
2017_01_19_MB1-4_Glyco_rep2_Frac8.10442.10442.3	interact.pep.xml	LFVYHPNHPPASEVLR		R	I	16	3	2848.3800	1874.9836	1874.9805	626.0018	626.0008	1874.9790	626.0003	0.0014	0.00210022900000	16.2430	9.5580	0.9984	2	0	290	305	0.0000								true	sp|Q62086|PON2_MOUSE	Q62086	PON2_MOUSE	Pon2	Serum paraoxonase/arylesterase 2
2017_01_19_MB1-4_Glyco_rep2_Frac8.10444.10444.3	interact.pep.xml	YVVSMGSCANGGGYYHYSYSVVR	YVVSM[147]GSCANGGGYYHYSYSVVR	R	G	23	3	2849.4967	2591.1296	2591.1208	864.7171	864.7142	2591.1208	864.7142	0.0000	0.00000000000000	70.8650	7.5930	1.0000	2	0	157	179	0.0000	5M(15.9949), 8C(57.0215)							true	sp|Q9DC70|NDUS7_MOUSE	Q9DC70	NDUS7_MOUSE	Ndufs7	NADH dehydrogenase [ubiquinone] iron-sulfur protein 7, mitochondrial
2017_01_19_MB1-4_Glyco_rep2_Frac8.10451.10451.3	interact.pep.xml	HWPFMVVNDAGRPK	HWPFM[147]VVNDAGRPK	K	V	14	3	2850.7462	1668.8232	1668.8193	557.2817	557.2804	1668.8193	557.2804	0.0000	0.00000453941700	29.8720	0.0000	0.9997	2	1	89	102	0.0000	5M(15.9949)							true	sp|P63017|HSP7C_MOUSE	P63017	HSP7C_MOUSE	Hspa8	Heat shock cognate 71 kDa protein
2017_01_19_MB1-4_Glyco_rep2_Frac8.10454.10454.3	interact.pep.xml	INGTDVDIGMDFR	IN[1330]GTDVDIGM[147]DFR	K	Y	13	3	2851.4678	2684.0996	2684.0889	895.7071	895.7036	1467.6663	490.2294	1216.4226	0.00253221200000	18.8860	0.0000	0.9986	2	0	64	76	0.0000	10M(15.9949), 2N(1216.4229)	HexNAc-2_Hex-5	1.4768	1.7811553761206436E-4	InGTDVDIGMDFR	18.886292	18.886292	false	sp|Q69Z26|CNTN4_MOUSE	Q69Z26	CNTN4_MOUSE	Cntn4	Contactin-4		sp|Q69Z26-2|CNTN4_MOUSE, sp|Q69Z26-3|CNTN4_MOUSE
2017_01_19_MB1-4_Glyco_rep2_Frac8.10457.10457.3	interact.pep.xml	INGTDVDIGMDFR	IN[1330]GTDVDIGM[147]DFR	K	Y	13	3	2851.7548	2684.0996	2684.0889	895.7071	895.7036	1467.6663	490.2294	1216.4226	0.00000000085460	41.5180	15.4580	1.0000	2	0	64	76	0.0000	10M(15.9949), 2N(1216.4229)	HexNAc-2_Hex-5	4.8745	0.0	InGTDVDIGMDFR	41.518238	41.518238	false	sp|Q69Z26|CNTN4_MOUSE	Q69Z26	CNTN4_MOUSE	Cntn4	Contactin-4		sp|Q69Z26-2|CNTN4_MOUSE, sp|Q69Z26-3|CNTN4_MOUSE
2017_01_19_MB1-4_Glyco_rep2_Frac8.10465.10465.3	interact.pep.xml	KTLVLIGASGVGR		R	S	13	3	2854.0297	1269.7786	1269.7766	424.2668	424.2661	1269.7767	424.2662	-0.0001	0.00003049651000	27.5630	17.4730	0.9999	2	0	283	295	0.0000								true	sp|P70290|EM55_MOUSE	P70290	EM55_MOUSE	Mpp1	55 kDa erythrocyte membrane protein
2017_01_19_MB1-4_Glyco_rep2_Frac8.10466.10466.3	interact.pep.xml	RISEQFTAMFR	RISEQFTAM[147]FR	K	R	11	3	2854.1112	1400.6876	1400.6869	467.9031	467.9029	1400.6869	467.9029	0.0000	0.02627184000000	15.9590	10.2220	0.9825	2	0	380	390	0.0000	9M(15.9949)							false	sp|Q9ERD7|TBB3_MOUSE	Q9ERD7	TBB3_MOUSE	Tubb3	Tubulin beta-3 chain	Tubb2a, Tubb2b, Tubb4a, Tubb4b, Tubb5	sp|P68372|TBB4B_MOUSE, sp|P99024|TBB5_MOUSE, sp|Q7TMM9|TBB2A_MOUSE, sp|Q9CWF2|TBB2B_MOUSE, sp|Q9D6F9|TBB4A_MOUSE
2017_01_19_MB1-4_Glyco_rep2_Frac8.10467.10467.3	interact.pep.xml	LFYSTFATDDRR		R	E	12	3	2854.1931	1490.7170	1490.7150	497.9129	497.9123	1490.7153	497.9124	-0.0003	0.00055024320000	20.5740	7.1330	0.9992	2	0	262	273	0.0000								true	sp|Q8BH95|ECHM_MOUSE	Q8BH95	ECHM_MOUSE	Echs1	Enoyl-CoA hydratase, mitochondrial
2017_01_19_MB1-4_Glyco_rep2_Frac8.10469.10469.3	interact.pep.xml	SDIYVCMISYAHNVAAQGK	SDIYVCM[147]ISYAHNVAAQGK	K	Y	19	3	2854.3565	2141.9922	2141.9873	715.0047	715.0030	2141.9873	715.0030	0.0000	0.00000000000782	44.9610	9.1800	1.0000	2	0	330	348	0.0000	6C(57.0215), 7M(15.9949)							true	sp|P50396|GDIA_MOUSE	P50396	GDIA_MOUSE	Gdi1	Rab GDP dissociation inhibitor alpha
2017_01_19_MB1-4_Glyco_rep2_Frac8.10470.10470.3	interact.pep.xml	DAMVGNYTCEVTELSR	DAM[147]VGN[1817]YTCEVTELSR	R	E	16	3	2854.4382	3562.3920	3562.3887	1188.4713	1188.4702	1859.8029	620.9416	1702.5858	0.00000000014387	38.1760	9.2810	1.0000	2	0	104	119	0.0000	3M(15.9949), 9C(57.0215), 6N(1702.5814)	HexNAc-2_Hex-8	-1.3611	6.05795443072056E-4	DAMVGNYTCEVTELSR	27.436117	38.17645	false	sp|Q61735-2|CD47_MOUSE	Q61735-2	CD47_MOUSE	Cd47	Isoform 2 of Leukocyte surface antigen CD47		sp|Q61735|CD47_MOUSE
2017_01_19_MB1-4_Glyco_rep2_Frac8.10473.10473.3	interact.pep.xml	DAMVGNYTCEVTELSR	DAM[147]VGN[1817]YTCEVTELSR	R	E	16	3	2854.7239	3562.3920	3562.3887	1188.4713	1188.4702	1859.8029	620.9416	1702.5858	0.00000025708640	36.7680	11.8980	1.0000	2	0	104	119	0.0000	3M(15.9949), 9C(57.0215), 6N(1702.5814)	HexNAc-2_Hex-8	3.3914	0.0	DAMVGNYTCEVTELSR	33.904003	36.768166	false	sp|Q61735-2|CD47_MOUSE	Q61735-2	CD47_MOUSE	Cd47	Isoform 2 of Leukocyte surface antigen CD47		sp|Q61735|CD47_MOUSE
2017_01_19_MB1-4_Glyco_rep2_Frac8.10475.10475.3	interact.pep.xml	DAMVGNYTCEVTELSR	DAM[147]VGN[2045]YTCEVTELSR	R	E	16	3	2855.8298	3790.5051	3790.5037	1264.5090	1264.5085	1859.8029	620.9416	1930.7008	0.06316704000000	16.0180	11.7760	0.9215	2	0	104	119	0.0000	3M(15.9949), 9C(57.0215), 6N(1930.6924)	HexNAc-4_Hex-6_Fuc-1	-4.4010	0.002654372729812797	DAMVGnYTCEVTELSR	16.018272	16.018272	false	sp|Q61735-2|CD47_MOUSE	Q61735-2	CD47_MOUSE	Cd47	Isoform 2 of Leukocyte surface antigen CD47		sp|Q61735|CD47_MOUSE
2017_01_19_MB1-4_Glyco_rep2_Frac8.10478.10478.5	interact.pep.xml	GPGGRPHFLTQLHSTFQTPDR		R	L	21	5	2856.7241	2348.1812	2348.1770	470.6435	470.6427	2348.1772	470.6427	-0.0002	0.00000045958240	23.4250	8.6240	1.0000	2	1	409	429	0.0000								true	sp|P63318|KPCG_MOUSE	P63318	KPCG_MOUSE	Prkcg	Protein kinase C gamma type
2017_01_19_MB1-4_Glyco_rep2_Frac8.10484.10484.4	interact.pep.xml	GPGGRPHFLTQLHSTFQTPDR		R	L	21	4	2857.2279	2348.1824	2348.1775	588.0529	588.0517	2348.1772	588.0516	0.0002	0.00000000000000	64.0990	10.4290	1.0000	2	1	409	429	0.0000								true	sp|P63318|KPCG_MOUSE	P63318	KPCG_MOUSE	Prkcg	Protein kinase C gamma type
2017_01_19_MB1-4_Glyco_rep2_Frac8.10489.10489.4	interact.pep.xml	DAMVGNYTCEVTELSR	DAM[147]VGN[1883]YTCEVTELSR	R	E	16	4	2858.1475	3628.4482	3628.4430	908.1193	908.1180	1859.8029	465.9580	1768.6402	0.00000436129400	28.2330	22.4100	1.0000	2	0	104	119	0.0000	3M(15.9949), 9C(57.0215), 6N(1768.6396)	HexNAc-4_Hex-5_Fuc-1	-1.9456	7.94912559618442E-4	DAMVGnYTCEVTELSR	28.233349	28.233349	false	sp|Q61735-2|CD47_MOUSE	Q61735-2	CD47_MOUSE	Cd47	Isoform 2 of Leukocyte surface antigen CD47		sp|Q61735|CD47_MOUSE
2017_01_19_MB1-4_Glyco_rep2_Frac8.10497.10497.4	interact.pep.xml	DAMVGNYTCEVTELSR	DAM[147]VGN[1883]YTCEVTELSR	R	E	16	4	2859.9397	3628.4510	3628.4430	908.1200	908.1180	1859.8029	465.9580	1768.6402	0.00025167880000	29.5920	19.1930	0.9980	2	0	104	119	0.0000	3M(15.9949), 9C(57.0215), 6N(1768.6396)	HexNAc-4_Hex-5_Fuc-1	-1.7902	7.731211545275908E-4	DAMVGnYTCEVTELSR	29.592894	29.592894	false	sp|Q61735-2|CD47_MOUSE	Q61735-2	CD47_MOUSE	Cd47	Isoform 2 of Leukocyte surface antigen CD47		sp|Q61735|CD47_MOUSE
2017_01_19_MB1-4_Glyco_rep2_Frac8.10501.10501.4	interact.pep.xml	HWPFMVVNDAGRPK	HWPFM[147]VVNDAGRPK	K	V	14	4	2861.5972	1668.8221	1668.8191	418.2128	418.2121	1668.8193	418.2121	-0.0002	0.00000000000196	28.7160	8.9030	1.0000	2	1	89	102	0.0000	5M(15.9949)							true	sp|P63017|HSP7C_MOUSE	P63017	HSP7C_MOUSE	Hspa8	Heat shock cognate 71 kDa protein
2017_01_19_MB1-4_Glyco_rep2_Frac8.10505.10505.3	interact.pep.xml	HIANYISGIQTIGHR		K	V	15	3	2862.1376	1678.8928	1678.8896	560.6382	560.6371	1678.8903	560.6374	-0.0006	0.00000000000001	44.6150	11.4750	1.0000	2	0	890	904	0.0000								false	sp|Q921M3-2|SF3B3_MOUSE	Q921M3-2	SF3B3_MOUSE	Sf3b3	Isoform 2 of Splicing factor 3B subunit 3		sp|Q921M3|SF3B3_MOUSE
2017_01_19_MB1-4_Glyco_rep2_Frac8.10506.10506.3	interact.pep.xml	LKSIEQSIEQEEGLNR		K	S	16	3	2862.2195	1871.9580	1871.9572	624.9933	624.9930	1871.9587	624.9935	-0.0015	0.00000000684666	29.5640	11.8270	1.0000	2	1	93	108	0.0000								true	sp|O35526|STX1A_MOUSE	O35526	STX1A_MOUSE	Stx1a	Syntaxin-1A
2017_01_19_MB1-4_Glyco_rep2_Frac8.10510.10510.3	interact.pep.xml	AAFERESDVPLKSEEFEVTK		K	T	20	3	2862.5864	2310.1455	2310.1401	771.0558	771.0540	2310.1377	771.0532	0.0024	0.00000033738180	27.6140	8.7610	1.0000	2	2	119	138	0.0000								true	sp|Q9CPT4|MYDGF_MOUSE	Q9CPT4	MYDGF_MOUSE	Mydgf	Myeloid-derived growth factor
2017_01_19_MB1-4_Glyco_rep2_Frac8.10511.10511.3	interact.pep.xml	GPGGRPHFLTQLHSTFQTPDR		R	L	21	3	2862.6778	2348.1850	2348.1770	783.7356	783.7329	2348.1772	783.7330	-0.0002	0.00000000000000	56.2420	10.5380	1.0000	2	1	409	429	0.0000								true	sp|P63318|KPCG_MOUSE	P63318	KPCG_MOUSE	Prkcg	Protein kinase C gamma type
2017_01_19_MB1-4_Glyco_rep2_Frac8.10515.10515.3	interact.pep.xml	DAMVGNYTCEVTELSR	DAM[147]VGN[1680]YTCEVTELSR	R	E	16	3	2863.5455	3425.3723	3425.3680	1142.7980	1142.7966	1859.8029	620.9416	1565.5650	0.00000003029005	21.4630	20.2510	1.0000	2	0	104	119	0.0000	3M(15.9949), 9C(57.0215), 6N(1565.5602)	HexNAc-3_Hex-5_Fuc-1	-6.4666	0.003079642225911842	DAMVGnYTCEVTELSR	21.463844	21.463844	false	sp|Q61735-2|CD47_MOUSE	Q61735-2	CD47_MOUSE	Cd47	Isoform 2 of Leukocyte surface antigen CD47		sp|Q61735|CD47_MOUSE
2017_01_19_MB1-4_Glyco_rep2_Frac8.10518.10518.3	interact.pep.xml	DAMVGNYTCEVTELSR	DAM[147]VGN[1680]YTCEVTELSR	R	E	16	3	2864.7501	3425.3723	3425.3680	1142.7980	1142.7966	1859.8029	620.9416	1565.5650	0.00000024503470	39.2900	27.7740	1.0000	2	0	104	119	0.0000	3M(15.9949), 9C(57.0215), 6N(1565.5602)	HexNAc-3_Hex-5_Fuc-1	-3.1469	0.0017408751585966777	DAMVGnYTCEVTELSR	39.290043	36.424538	false	sp|Q61735-2|CD47_MOUSE	Q61735-2	CD47_MOUSE	Cd47	Isoform 2 of Leukocyte surface antigen CD47		sp|Q61735|CD47_MOUSE
2017_01_19_MB1-4_Glyco_rep2_Frac8.10522.10522.4	interact.pep.xml	AVTNMTLNFGPQHPAAHGVLR	AVTNM[147]TLNFGPQHPAAHGVLR	K	L	21	4	2865.7626	2246.1406	2246.1375	562.5424	562.5417	2246.1377	562.5417	-0.0002	0.00000000047326	36.0670	9.7510	1.0000	2	0	76	96	0.0000	5M(15.9949)							true	sp|Q91WD5|NDUS2_MOUSE	Q91WD5	NDUS2_MOUSE	Ndufs2	NADH dehydrogenase [ubiquinone] iron-sulfur protein 2, mitochondrial
2017_01_19_MB1-4_Glyco_rep2_Frac8.10523.10523.4	interact.pep.xml	CFCMTDDKVDKTLEQQENFSEVAR	CFCM[147]TDDKVDKTLEQQENFSEVAR	R	S	24	4	2865.8439	2965.3022	2965.2960	742.3328	742.3313	2965.2890	742.3295	0.0068	0.09162202000000	13.6520	0.0000	0.7362	2	2	1341	1364	0.0000	1C(57.0215), 3C(57.0215), 4M(15.9949)							false	sp|Q8C8R3-2|ANK2_MOUSE	Q8C8R3-2	ANK2_MOUSE	Ank2	Isoform 2 of Ankyrin-2		sp|Q8C8R3-3|ANK2_MOUSE, sp|Q8C8R3-4|ANK2_MOUSE, sp|Q8C8R3-5|ANK2_MOUSE, sp|Q8C8R3|ANK2_MOUSE
2017_01_19_MB1-4_Glyco_rep2_Frac8.10526.10526.4	interact.pep.xml	CFCMTDDKVDKTLEQQENFSEVAR	CFCM[147]TDDKVDKTLEQQENFSEVAR	R	S	24	4	2866.1460	2965.3022	2965.2960	742.3328	742.3313	2965.2890	742.3295	0.0068	0.00037866050000	22.1870	7.5980	0.9965	2	2	1341	1364	0.0000	1C(57.0215), 3C(57.0215), 4M(15.9949)							false	sp|Q8C8R3-2|ANK2_MOUSE	Q8C8R3-2	ANK2_MOUSE	Ank2	Isoform 2 of Ankyrin-2		sp|Q8C8R3-3|ANK2_MOUSE, sp|Q8C8R3-4|ANK2_MOUSE, sp|Q8C8R3-5|ANK2_MOUSE, sp|Q8C8R3|ANK2_MOUSE
2017_01_19_MB1-4_Glyco_rep2_Frac8.10529.10529.3	interact.pep.xml	AVTNMTLNFGPQHPAAHGVLR	AVTNM[147]TLNFGPQHPAAHGVLR	K	L	21	3	2867.2643	2246.1440	2246.1392	749.7219	749.7203	2246.1377	749.7198	0.0014	0.00016620130000	19.8880	7.7880	0.9996	2	0	76	96	0.0000	5M(15.9949)							true	sp|Q91WD5|NDUS2_MOUSE	Q91WD5	NDUS2_MOUSE	Ndufs2	NADH dehydrogenase [ubiquinone] iron-sulfur protein 2, mitochondrial
2017_01_19_MB1-4_Glyco_rep2_Frac8.10530.10530.3	interact.pep.xml	AAAAATAAAAAAPSGGGGGGEEERLEEK	n[43]AAAAATAAAAAAPSGGGGGGEEERLEEK	M	S	28	3	2867.3458	2512.1900	2512.1853	838.4039	838.4024	2511.1836	838.0685	1.0017	0.00000019815270	37.3120	8.8830	1.0000	2	1	2	29	0.0000	N-term(42.0106)	Mod1: First isotopic peak (PeakApex: 1.0028, Theoretical: 1.0024)						true	sp|Q9Z2D6-2|MECP2_MOUSE	Q9Z2D6-2	MECP2_MOUSE	Mecp2	Isoform B of Methyl-CpG-binding protein 2
2017_01_19_MB1-4_Glyco_rep2_Frac8.10531.10531.3	interact.pep.xml	VINFYAGANQSMNVTCVGK	VINFYAGAN[1330]QSM[147]NVTCVGK	R	R	19	3	2867.4277	3304.4097	3304.4011	1102.4772	1102.4743	2087.9768	696.9995	1216.4243	0.00000000000000	62.3690	10.7820	1.0000	2	0	185	203	0.0000	12M(15.9949), 16C(57.0215), 9N(1216.4229)	HexNAc-2_Hex-5	0.4244	2.1981886925173658E-4	VINFYAGANQSMNVTCVGK	37.046093	62.369255	true	sp|P14231|AT1B2_MOUSE	P14231	AT1B2_MOUSE	Atp1b2	Sodium/potassium-transporting ATPase subunit beta-2
2017_01_19_MB1-4_Glyco_rep2_Frac8.10532.10532.3	interact.pep.xml	AVTNMTLNFGPQHPAAHGVLR	AVTNM[147]TLNFGPQHPAAHGVLR	K	L	21	3	2867.5101	2246.1440	2246.1392	749.7219	749.7203	2246.1377	749.7198	0.0014	0.00000000017872	34.4570	9.5720	1.0000	2	0	76	96	0.0000	5M(15.9949)							true	sp|Q91WD5|NDUS2_MOUSE	Q91WD5	NDUS2_MOUSE	Ndufs2	NADH dehydrogenase [ubiquinone] iron-sulfur protein 2, mitochondrial
2017_01_19_MB1-4_Glyco_rep2_Frac8.10534.10534.3	interact.pep.xml	VINFYAGANQSMNVTCVGK	VINFYAGAN[1330]QSM[147]NVTCVGK	R	R	19	3	2868.6942	3304.4097	3304.4011	1102.4772	1102.4743	2087.9768	696.9995	1216.4243	0.00000016087930	35.6740	7.8850	1.0000	2	0	185	203	0.0000	12M(15.9949), 16C(57.0215), 9N(1216.4229)	HexNAc-2_Hex-5	1.8221	1.7811553761206436E-4	VINFYAGANQSMNVTCVGK	33.467506	35.674484	true	sp|P14231|AT1B2_MOUSE	P14231	AT1B2_MOUSE	Atp1b2	Sodium/potassium-transporting ATPase subunit beta-2
2017_01_19_MB1-4_Glyco_rep2_Frac8.10536.10536.4	interact.pep.xml	TYFPHFDVSHGSAQVK		K	G	16	4	2869.3233	1818.8711	1818.8682	455.7251	455.7243	1818.8688	455.7245	-0.0006	0.00000001787053	25.1680	9.9360	1.0000	2	0	42	57	0.0000								true	sp|P01942|HBA_MOUSE	P01942	HBA_MOUSE	Hba	Hemoglobin subunit alpha
2017_01_19_MB1-4_Glyco_rep2_Frac8.10539.10539.3	interact.pep.xml	AVIFCLSADKK	AVIFCLSADKK	K	C	11	3	2869.7878	1250.6703	1250.6691	417.8974	417.8970	1250.6692	417.8970	-0.0001	0.00000739688700	26.1640	10.7240	0.9999	2	0	35	45	0.0000	5C(57.0215)							true	sp|Q9R0P5|DEST_MOUSE	Q9R0P5	DEST_MOUSE	Dstn	Destrin
2017_01_19_MB1-4_Glyco_rep2_Frac8.10540.10540.3	interact.pep.xml	GTYLVHLTCMSSK	GTYLVHLTCMSSK	K	T	13	3	2869.8612	1495.7173	1495.7156	499.5797	499.5791	1495.7163	499.5794	-0.0007	0.00039356670000	14.4340	8.2910	0.9993	2	0	514	526	0.0000	9C(57.0215)							true	sp|Q9QXG2|RAE1_MOUSE	Q9QXG2	RAE1_MOUSE	Chm	Rab proteins geranylgeranyltransferase component A 1
2017_01_19_MB1-4_Glyco_rep2_Frac8.10542.10542.3	interact.pep.xml	LVLFTSEHSHYSIK		K	K	14	3	2870.4604	1659.8662	1659.8618	554.2960	554.2945	1659.8619	554.2946	-0.0001	0.00000035564670	32.7220	10.3540	1.0000	2	0	281	294	0.0000								true	sp|P48318|DCE1_MOUSE	P48318	DCE1_MOUSE	Gad1	Glutamate decarboxylase 1
2017_01_19_MB1-4_Glyco_rep2_Frac8.10543.10543.3	interact.pep.xml	TYFPHFDVSHGSAQVK		K	G	16	3	2870.5431	1818.8718	1818.8687	607.2979	607.2968	1818.8688	607.2969	-0.0001	0.00000000071071	25.5100	10.3360	1.0000	2	0	42	57	0.0000								true	sp|P01942|HBA_MOUSE	P01942	HBA_MOUSE	Hba	Hemoglobin subunit alpha
2017_01_19_MB1-4_Glyco_rep2_Frac8.10544.10544.3	interact.pep.xml	TVQIEASTVEIEERGVK		R	L	17	3	2870.6248	1886.9978	1886.9946	630.0065	630.0055	1886.9949	630.0056	-0.0002	0.01539508000000	15.0550	9.6460	0.9672	2	1	78	94	0.0000								true	sp|P42208|SEPT2_MOUSE	P42208	SEPT2_MOUSE	Septin2	Septin-2
2017_01_19_MB1-4_Glyco_rep2_Frac8.10545.10545.3	interact.pep.xml	VELVTGEEDEKVLYSQR		K	V	17	3	2870.7063	1993.0027	1992.9993	665.3415	665.3404	1993.0002	665.3407	-0.0009	0.00000282678900	23.7600	10.0410	0.9998	2	1	1860	1876	0.0000								true	sp|Q9ERU9|RBP2_MOUSE	Q9ERU9	RBP2_MOUSE	Ranbp2	E3 SUMO-protein ligase RanBP2
2017_01_19_MB1-4_Glyco_rep2_Frac8.10548.10548.3	interact.pep.xml	DAMVGNYTCEVTELSR	DAM[147]VGN[1493]YTCEVTELSR	R	E	16	3	2870.9523	3238.2822	3238.2798	1080.4347	1080.4339	1859.8029	620.9416	1378.4769	0.00000000000000	64.6500	11.3420	1.0000	2	0	104	119	0.0000	3M(15.9949), 9C(57.0215), 6N(1378.4757)	HexNAc-2_Hex-6	0.3803	2.1981886925173658E-4	DAMVGNYTCEVTELSR	29.822498	64.65044	false	sp|Q61735-2|CD47_MOUSE	Q61735-2	CD47_MOUSE	Cd47	Isoform 2 of Leukocyte surface antigen CD47		sp|Q61735|CD47_MOUSE
2017_01_19_MB1-4_Glyco_rep2_Frac8.10551.10551.3	interact.pep.xml	DAMVGNYTCEVTELSR	DAM[147]VGN[1493]YTCEVTELSR	R	E	16	3	2872.2377	3238.2822	3238.2798	1080.4347	1080.4339	1859.8029	620.9416	1378.4769	0.00000000471144	49.5910	10.3010	1.0000	2	0	104	119	0.0000	3M(15.9949), 9C(57.0215), 6N(1378.4757)	HexNAc-2_Hex-6	4.1243	0.0	DAMVGNYTCEVTELSR	46.552605	49.591595	false	sp|Q61735-2|CD47_MOUSE	Q61735-2	CD47_MOUSE	Cd47	Isoform 2 of Leukocyte surface antigen CD47		sp|Q61735|CD47_MOUSE
2017_01_19_MB1-4_Glyco_rep2_Frac8.10559.10559.3	interact.pep.xml	LATPGLMIRPK		R	T	11	3	2873.5313	1195.7124	1195.7104	399.5781	399.5774	1195.7110	399.5776	-0.0006	0.00788406100000	17.9130	8.9750	0.9818	2	1	77	87	0.0000								true	sp|P14231|AT1B2_MOUSE	P14231	AT1B2_MOUSE	Atp1b2	Sodium/potassium-transporting ATPase subunit beta-2
2017_01_19_MB1-4_Glyco_rep2_Frac8.10564.10564.3	interact.pep.xml	GHLLYVPLSPGQHR		K	L	14	3	2874.8332	1572.8544	1572.8525	525.2921	525.2914	1572.8524	525.2914	0.0001	0.02263342000000	16.0810	0.0000	0.9850	2	0	848	861	0.0000								true	sp|Q5SUR0|PUR4_MOUSE	Q5SUR0	PUR4_MOUSE	Pfas	Phosphoribosylformylglycinamidine synthase
2017_01_19_MB1-4_Glyco_rep2_Frac8.10573.10573.3	interact.pep.xml	VFTFSVGQHNYDR		R	G	13	3	2877.3823	1568.7390	1568.7374	523.9203	523.9197	1568.7370	523.9196	0.0003	0.00017168530000	30.2770	9.2760	0.9996	2	0	384	396	0.0000								false	sp|O08532-4|CA2D1_MOUSE	O08532-4	CA2D1_MOUSE	Cacna2d1	Isoform 2D of Voltage-dependent calcium channel subunit alpha-2/delta-1		sp|O08532-2|CA2D1_MOUSE, sp|O08532-3|CA2D1_MOUSE, sp|O08532-5|CA2D1_MOUSE, sp|O08532|CA2D1_MOUSE
2017_01_19_MB1-4_Glyco_rep2_Frac8.10575.10575.3	interact.pep.xml	IALYCHQLNICSK	IALYCHQLNICSK	R	V	13	3	2877.5464	1618.7985	1618.7959	540.6068	540.6059	1618.7959	540.6059	0.0000	0.00000288322200	37.5340	10.9360	0.9999	2	0	795	807	0.0000	11C(57.0215), 5C(57.0215)							false	sp|Q61301-3|CTNA2_MOUSE	Q61301-3	CTNA2_MOUSE	Ctnna2	Isoform 3 of Catenin alpha-2	Ctnna1	sp|P26231|CTNA1_MOUSE, sp|Q61301-2|CTNA2_MOUSE, sp|Q61301|CTNA2_MOUSE
2017_01_19_MB1-4_Glyco_rep2_Frac8.10578.10578.3	interact.pep.xml	ADNFEYSDPVDGSISKNQGLR		K	L	21	3	2877.8323	2311.0771	2311.0713	771.3663	771.3644	2311.0715	771.3644	-0.0002	0.00000000007414	28.6210	7.6780	1.0000	2	1	471	491	0.0000								true	sp|Q9D0F9|PGM1_MOUSE	Q9D0F9	PGM1_MOUSE	Pgm1	Phosphoglucomutase-1
2017_01_19_MB1-4_Glyco_rep2_Frac8.10598.10598.4	interact.pep.xml	ILYKYEQNKANALLIR		K	E	16	4	2883.5051	1949.1122	1949.1100	488.2853	488.2848	1949.1097	488.2847	0.0002	0.00001371902000	25.0730	11.4950	0.9999	2	2	99	114	0.0000								true	sp|P21278|GNA11_MOUSE	P21278	GNA11_MOUSE	Gna11	Guanine nucleotide-binding protein subunit alpha-11
2017_01_19_MB1-4_Glyco_rep2_Frac8.10602.10602.3	interact.pep.xml	FSSPHQSLLSIR		R	G	12	3	2883.8603	1370.7322	1370.7290	457.9180	457.9169	1370.7306	457.9175	-0.0015	0.00000090639480	23.0980	9.6980	1.0000	2	0	552	563	0.0000								true	sp|B1AWN6|SCN2A_MOUSE	B1AWN6	SCN2A_MOUSE	Scn2a	Sodium channel protein type 2 subunit alpha
2017_01_19_MB1-4_Glyco_rep2_Frac8.10603.10603.3	interact.pep.xml	TKQELEDLTADIK		K	K	13	3	2883.9420	1502.7856	1502.7844	501.9358	501.9354	1502.7827	501.9348	0.0017	0.00000011692270	27.9440	10.5990	1.0000	2	1	70	82	0.0000								true	sp|P61264|STX1B_MOUSE	P61264	STX1B_MOUSE	Stx1b	Syntaxin-1B
2017_01_19_MB1-4_Glyco_rep2_Frac8.10607.10607.3	interact.pep.xml	DRVEISPEQLSAASTEAER		K	L	19	3	2884.7079	2087.0166	2087.0125	696.6795	696.6781	2087.0130	696.6783	-0.0004	0.00703434900000	19.3960	10.0010	0.9836	2	1	88	106	0.0000								false	sp|P46737|BRCC3_MOUSE	P46737	BRCC3_MOUSE	Brcc3	Lys-63-specific deubiquitinase BRCC36		sp|P46737-2|BRCC3_MOUSE
2017_01_19_MB1-4_Glyco_rep2_Frac8.10608.10608.3	interact.pep.xml	DVATVAFCDAQSTQEIHEK	DVATVAFCDAQSTQEIHEK	K	V	19	3	2884.7894	2147.9858	2147.9797	717.0025	717.0005	2147.9792	717.0003	0.0004	0.00000000001854	44.2990	10.2940	1.0000	2	0	36	54	0.0000	8C(57.0215)							false	sp|O88712-2|CTBP1_MOUSE	O88712-2	CTBP1_MOUSE	Ctbp1	Isoform 2 of C-terminal-binding protein 1		sp|O88712|CTBP1_MOUSE
2017_01_19_MB1-4_Glyco_rep2_Frac8.10610.10610.3	interact.pep.xml	DRVEISPEQLSAASTEAER		K	L	19	3	2884.9450	2087.0166	2087.0125	696.6795	696.6781	2087.0130	696.6783	-0.0004	0.05126561000000	15.0290	10.2240	0.8903	2	1	88	106	0.0000								false	sp|P46737|BRCC3_MOUSE	P46737	BRCC3_MOUSE	Brcc3	Lys-63-specific deubiquitinase BRCC36		sp|P46737-2|BRCC3_MOUSE
2017_01_19_MB1-4_Glyco_rep2_Frac8.10611.10611.3	interact.pep.xml	DAMVGNYTCEVTELSR	DAM[147]VGN[1168]YTCEVTELSR	R	E	16	3	2885.5302	2914.1821	2914.1740	972.4013	972.3986	1859.8029	620.9416	1054.3712	0.00000000000000	57.4770	12.6090	1.0000	2	0	104	119	0.0000	3M(15.9949), 9C(57.0215), 6N(1054.3701)	HexNAc-2_Hex-4	-0.8639	4.904880355954174E-4	DAMVGNYTCEVTELSR	32.986717	57.477074	false	sp|Q61735-2|CD47_MOUSE	Q61735-2	CD47_MOUSE	Cd47	Isoform 2 of Leukocyte surface antigen CD47		sp|Q61735|CD47_MOUSE
2017_01_19_MB1-4_Glyco_rep2_Frac8.10613.10613.3	interact.pep.xml	DAMVGNYTCEVTELSR	DAM[147]VGN[1168]YTCEVTELSR	R	E	16	3	2886.2883	2914.1821	2914.1740	972.4013	972.3986	1859.8029	620.9416	1054.3712	0.00000010101480	30.2790	9.7930	1.0000	2	0	104	119	0.0000	3M(15.9949), 9C(57.0215), 6N(1054.3701)	HexNAc-2_Hex-4	4.3856	0.0	DAMVGnYTCEVTELSR	30.27983	30.27983	false	sp|Q61735-2|CD47_MOUSE	Q61735-2	CD47_MOUSE	Cd47	Isoform 2 of Leukocyte surface antigen CD47		sp|Q61735|CD47_MOUSE
2017_01_19_MB1-4_Glyco_rep2_Frac8.10621.10621.3	interact.pep.xml	DAMVGNYTCEVTELSR	DAM[147]VGN[1006]YTCEVTELSR	R	E	16	3	2888.5494	2752.1353	2752.1210	918.3857	918.3809	1859.8029	620.9416	892.3182	0.00000000000000	47.2840	11.7810	1.0000	2	0	104	119	0.0000	3M(15.9949), 9C(57.0215), 6N(892.3172)	HexNAc-2_Hex-3	-0.3982	4.132386641121004E-4	DAMVGNYTCEVTELSR	27.940784	47.284622	false	sp|Q61735-2|CD47_MOUSE	Q61735-2	CD47_MOUSE	Cd47	Isoform 2 of Leukocyte surface antigen CD47		sp|Q61735|CD47_MOUSE
2017_01_19_MB1-4_Glyco_rep2_Frac8.10622.10622.3	interact.pep.xml	DAMVGNYTCEVTELSR	DAM[147]VGN[1330]YTCEVTELSR	R	E	16	3	2888.6316	3076.2334	3076.2256	1026.4184	1026.4158	1859.8029	620.9416	1216.4227	0.00000000000000	52.9020	11.7650	1.0000	2	0	104	119	0.0000	3M(15.9949), 9C(57.0215), 6N(1216.4229)	HexNAc-2_Hex-5	1.7998	1.7811553761206436E-4	DAMVGNYTCEVTELSR	32.90705	52.90223	false	sp|Q61735-2|CD47_MOUSE	Q61735-2	CD47_MOUSE	Cd47	Isoform 2 of Leukocyte surface antigen CD47		sp|Q61735|CD47_MOUSE
2017_01_19_MB1-4_Glyco_rep2_Frac8.10625.10625.3	interact.pep.xml	DAMVGNYTCEVTELSR	DAM[147]VGN[1006]YTCEVTELSR	R	E	16	3	2889.2638	2752.1353	2752.1210	918.3857	918.3809	1859.8029	620.9416	892.3182	0.00000000032357	35.8330	11.5520	1.0000	2	0	104	119	0.0000	3M(15.9949), 9C(57.0215), 6N(892.3172)	HexNAc-2_Hex-3	5.1273	0.0	DAMVGnYTCEVTELSR	35.83345	35.83345	false	sp|Q61735-2|CD47_MOUSE	Q61735-2	CD47_MOUSE	Cd47	Isoform 2 of Leukocyte surface antigen CD47		sp|Q61735|CD47_MOUSE
2017_01_19_MB1-4_Glyco_rep2_Frac8.10626.10626.3	interact.pep.xml	DAMVGNYTCEVTELSR	DAM[147]VGN[1330]YTCEVTELSR	R	E	16	3	2890.1111	3076.2334	3076.2256	1026.4184	1026.4158	1859.8029	620.9416	1216.4227	0.00000000016319	50.7040	10.0540	1.0000	2	0	104	119	0.0000	3M(15.9949), 9C(57.0215), 6N(1216.4229)	HexNAc-2_Hex-5	5.1975	0.0	DAMVGNYTCEVTELSR	49.33087	50.70405	false	sp|Q61735-2|CD47_MOUSE	Q61735-2	CD47_MOUSE	Cd47	Isoform 2 of Leukocyte surface antigen CD47		sp|Q61735|CD47_MOUSE
2017_01_19_MB1-4_Glyco_rep2_Frac8.10631.10631.3	interact.pep.xml	ILLTEPPMNPTKNR		K	E	14	3	2891.3747	1622.8838	1622.8806	541.9685	541.9675	1622.8813	541.9677	-0.0007	0.00048412210000	14.5860	0.0000	0.9977	2	1	107	120	0.0000								true	sp|P61161|ARP2_MOUSE	P61161	ARP2_MOUSE	Actr2	Actin-related protein 2
2017_01_19_MB1-4_Glyco_rep2_Frac8.10632.10632.3	interact.pep.xml	ILALCMGNHELYMR	ILALCM[147]GNHELYM[147]R	R	R	14	3	2891.4565	1751.8198	1751.8157	584.9472	584.9458	1751.8156	584.9458	0.0001	0.00001048295000	23.0030	7.8800	0.9999	2	0	280	293	0.0000	13M(15.9949), 5C(57.0215), 6M(15.9949)							false	sp|P26043|RADI_MOUSE	P26043	RADI_MOUSE	Rdx	Radixin	Msn	sp|P26041|MOES_MOUSE
2017_01_19_MB1-4_Glyco_rep2_Frac8.10641.10641.4	interact.pep.xml	KAVQHSNVVINLIGR		R	E	15	4	2894.0376	1646.9592	1646.9579	412.7471	412.7468	1646.9579	412.7468	0.0000	0.00010684400000	28.3850	14.3250	0.9994	2	0	118	132	0.0000								true	sp|Q9DC69|NDUA9_MOUSE	Q9DC69	NDUA9_MOUSE	Ndufa9	NADH dehydrogenase [ubiquinone] 1 alpha subcomplex subunit 9, mitochondrial
2017_01_19_MB1-4_Glyco_rep2_Frac8.10643.10643.3	interact.pep.xml	LADLLGKIQK		R	A	10	3	2894.2662	1097.6819	1097.6814	366.9012	366.9011	1097.6808	366.9009	0.0006	0.00008330962000	23.1990	10.3830	0.9992	2	1	1602	1611	0.0000								true	sp|Q9JHU4|DYHC1_MOUSE	Q9JHU4	DYHC1_MOUSE	Dync1h1	Cytoplasmic dynein 1 heavy chain 1
2017_01_19_MB1-4_Glyco_rep2_Frac8.10644.10644.3	interact.pep.xml	EWHHFLVVNMK	EWHHFLVVNM[147]K	R	G	11	3	2894.3479	1454.7134	1454.7118	485.9117	485.9112	1454.7128	485.9115	-0.0009	0.00000425067600	24.1120	7.3740	0.9999	2	0	83	93	0.0000	10M(15.9949)							false	sp|P70296|PEBP1_MOUSE	P70296	PEBP1_MOUSE	Pebp1	Phosphatidylethanolamine-binding protein 1	Pbp2	sp|Q8VIN1-2|PEBP2_MOUSE, sp|Q8VIN1|PEBP2_MOUSE
2017_01_19_MB1-4_Glyco_rep2_Frac8.10645.10645.3	interact.pep.xml	KAVQHSNVVINLIGR		R	E	15	3	2894.4299	1646.9608	1646.9583	549.9942	549.9934	1646.9579	549.9932	0.0003	0.00000000326854	50.8170	13.0490	1.0000	2	0	118	132	0.0000								true	sp|Q9DC69|NDUA9_MOUSE	Q9DC69	NDUA9_MOUSE	Ndufa9	NADH dehydrogenase [ubiquinone] 1 alpha subcomplex subunit 9, mitochondrial
2017_01_19_MB1-4_Glyco_rep2_Frac8.10646.10646.3	interact.pep.xml	DAMVGNYTCEVTELSR	DAM[147]VGN[844]YTCEVTELSR	R	E	16	3	2894.5125	2592.1155	2592.1074	865.0458	865.0431	1859.8029	620.9416	732.3045	0.00000000000000	47.6120	11.4850	1.0000	2	0	104	119	0.0000	3M(15.9949), 9C(57.0215), 6N(730.2644)	HexNAc-2_Hex-2	-4.6035	0.0026900167439817737	DAMVGNYTCEVTELSR	27.73389	47.6122	false	sp|Q61735-2|CD47_MOUSE	Q61735-2	CD47_MOUSE	Cd47	Isoform 2 of Leukocyte surface antigen CD47		sp|Q61735|CD47_MOUSE
2017_01_19_MB1-4_Glyco_rep2_Frac8.10649.10649.3	interact.pep.xml	DAMVGNYTCEVTELSR	DAM[147]VGN[844]YTCEVTELSR	R	E	16	3	2895.2248	2592.1155	2592.1074	865.0458	865.0431	1859.8029	620.9416	732.3045	0.00000000004260	49.7820	12.6940	1.0000	2	0	104	119	0.0000	3M(15.9949), 9C(57.0215), 6N(730.2644)	HexNAc-2_Hex-2	0.0000	3.6331341837558535E-4	DAMVGNYTCEVTELSR	45.16954	49.782234	false	sp|Q61735-2|CD47_MOUSE	Q61735-2	CD47_MOUSE	Cd47	Isoform 2 of Leukocyte surface antigen CD47		sp|Q61735|CD47_MOUSE
2017_01_19_MB1-4_Glyco_rep2_Frac8.10657.10657.3	interact.pep.xml	THINIVVIGHVDSGK		K	S	15	3	2897.5630	1587.8762	1587.8738	530.2993	530.2985	1587.8732	530.2983	0.0006	0.00000000238125	35.3030	10.7600	1.0000	2	0	6	20	0.0000								false	sp|P10126|EF1A1_MOUSE	P10126	EF1A1_MOUSE	Eef1a1	Elongation factor 1-alpha 1	Eef1a2	sp|P62631|EF1A2_MOUSE
2017_01_19_MB1-4_Glyco_rep2_Frac8.10658.10658.4	interact.pep.xml	GGYMDDGGYSMNFNMSSSR	GGYMDDGGYSMNFN[1168]MSSSR	R	G	19	4	2897.8734	3129.1487	3129.1396	783.2945	783.2922	2074.7817	519.7027	1054.3579	0.03054920000000	14.5600	14.1340	0.6668	2	0	123	141	0.0000	14N(1054.3701)	HexNAc-2_Hex-4	-0.2041	3.8093786903356064E-4	GGYMDDGGYSMNFnMSSSR	14.560758	14.560758	true	sp|Q91VM5|RMXL1_MOUSE	Q91VM5	RMXL1_MOUSE	Rbmxl1	RNA binding motif protein, X-linked-like-1
2017_01_19_MB1-4_Glyco_rep2_Frac8.10659.10659.3	interact.pep.xml	FIEAGQYNSHLYGTSVQSVR		K	E	20	3	2898.3911	2256.1077	2256.1030	753.0432	753.0416	2255.0970	752.7063	1.0061	0.02051162000000	15.2520	0.0000	0.8952	2	0	641	660	0.0000		Mod1: First isotopic peak (PeakApex: 1.0028, Theoretical: 1.0024)						false	sp|Q62108-2|DLG4_MOUSE	Q62108-2	DLG4_MOUSE	Dlg4	Isoform 2 of Disks large homolog 4		sp|Q62108-3|DLG4_MOUSE, sp|Q62108|DLG4_MOUSE
2017_01_19_MB1-4_Glyco_rep2_Frac8.10662.10662.3	interact.pep.xml	FIEAGQYNSHLYGTSVQSVR		K	E	20	3	2898.7690	2256.1077	2256.1030	753.0432	753.0416	2255.0970	752.7063	1.0061	0.00000000000000	50.3020	10.8940	1.0000	2	0	641	660	0.0000		Mod1: First isotopic peak (PeakApex: 1.0028, Theoretical: 1.0024)						false	sp|Q62108-2|DLG4_MOUSE	Q62108-2	DLG4_MOUSE	Dlg4	Isoform 2 of Disks large homolog 4		sp|Q62108-3|DLG4_MOUSE, sp|Q62108|DLG4_MOUSE
2017_01_19_MB1-4_Glyco_rep2_Frac8.10671.10671.3	interact.pep.xml	DAMVGNYTCEVTELSR	DAM[147]VGN[1006]YTCEVTELSR	R	E	16	3	2901.7060	2752.1287	2752.1210	918.3835	918.3809	1859.8029	620.9416	892.3182	0.00000000122744	45.1440	11.7770	1.0000	2	0	104	119	0.0000	3M(15.9949), 9C(57.0215), 6N(892.3172)	HexNAc-2_Hex-3	-0.3982	4.132386641121004E-4	DAMVGNYTCEVTELSR	27.888817	45.144333	false	sp|Q61735-2|CD47_MOUSE	Q61735-2	CD47_MOUSE	Cd47	Isoform 2 of Leukocyte surface antigen CD47		sp|Q61735|CD47_MOUSE
2017_01_19_MB1-4_Glyco_rep2_Frac8.10674.10674.3	interact.pep.xml	DAMVGNYTCEVTELSR	DAM[147]VGN[1006]YTCEVTELSR	R	E	16	3	2902.7158	2752.1287	2752.1210	918.3835	918.3809	1859.8029	620.9416	892.3182	0.00000000000431	51.4830	12.2720	1.0000	2	0	104	119	0.0000	3M(15.9949), 9C(57.0215), 6N(892.3172)	HexNAc-2_Hex-3	5.1273	0.0	DAMVGnYTCEVTELSR	51.483467	51.43267	false	sp|Q61735-2|CD47_MOUSE	Q61735-2	CD47_MOUSE	Cd47	Isoform 2 of Leukocyte surface antigen CD47		sp|Q61735|CD47_MOUSE
2017_01_19_MB1-4_Glyco_rep2_Frac8.10678.10678.4	interact.pep.xml	VHCDVQQVLGHLTHPR	VHCDVQQVLGHLTHPR	R	F	16	4	2904.1546	1894.9586	1894.9578	474.7469	474.7467	1894.9584	474.7469	-0.0006	0.00000000448956	33.4140	12.2070	1.0000	2	0	302	317	0.0000	3C(57.0215)							true	sp|Q3UDE2|TTL12_MOUSE	Q3UDE2	TTL12_MOUSE	Ttll12	Tubulin--tyrosine ligase-like protein 12
2017_01_19_MB1-4_Glyco_rep2_Frac8.10680.10680.3	interact.pep.xml	AMDEERFDEAIQLR	AM[147]DEERFDEAIQLR	K	G	14	3	2904.4102	1737.8027	1737.8005	580.2748	580.2741	1737.7991	580.2736	0.0014	0.00001788906000	20.3150	6.0820	0.9997	2	1	361	374	0.0000	2M(15.9949)							true	sp|P12382|PFKAL_MOUSE	P12382	PFKAL_MOUSE	Pfkl	ATP-dependent 6-phosphofructokinase, liver type
2017_01_19_MB1-4_Glyco_rep2_Frac8.10681.10681.3	interact.pep.xml	IHVLSGYLMCSHAEDLR	IHVLSGYLM[147]CSHAEDLR	R	A	17	3	2904.4920	2015.9585	2015.9548	672.9934	672.9922	2015.9556	672.9925	-0.0007	0.00000003792850	26.5580	9.1200	1.0000	2	0	230	246	0.0000	10C(57.0215), 9M(15.9949)							true	sp|Q8C6G8|WDR26_MOUSE	Q8C6G8	WDR26_MOUSE	Wdr26	WD repeat-containing protein 26
2017_01_19_MB1-4_Glyco_rep2_Frac8.10683.10683.3	interact.pep.xml	AMDEERFDEAIQLR	AM[147]DEERFDEAIQLR	K	G	14	3	2904.6851	1737.8027	1737.8005	580.2748	580.2741	1737.7991	580.2736	0.0014	0.00000158278000	34.4610	10.4670	1.0000	2	1	361	374	0.0000	2M(15.9949)							true	sp|P12382|PFKAL_MOUSE	P12382	PFKAL_MOUSE	Pfkl	ATP-dependent 6-phosphofructokinase, liver type
2017_01_19_MB1-4_Glyco_rep2_Frac8.10691.10691.3	interact.pep.xml	LLDPEDISVDHPDEK		K	S	15	3	2907.5141	1720.8203	1720.8159	574.6140	574.6126	1720.8154	574.6124	0.0004	0.00000000013468	35.8330	12.1630	1.0000	2	0	250	264	0.0000								false	sp|Q62261|SPTB2_MOUSE	Q62261	SPTB2_MOUSE	Sptbn1	Spectrin beta chain, non-erythrocytic 1		sp|Q62261-2|SPTB2_MOUSE
2017_01_19_MB1-4_Glyco_rep2_Frac8.10693.10693.3	interact.pep.xml	QLEDATETTCNQTWAELQAR	QLEDATETTCN[1988]QTWAELQAR	K	V	20	3	2908.2175	4237.7476	4237.7446	1413.5898	1413.5888	2364.0652	789.0290	1873.6794	0.00000001261596	32.1800	10.4570	1.0000	2	0	368	387	0.0000	10C(57.0215), 11N(1873.6709)	HexNAc-3_Hex-6_Fuc-2	-6.8625	0.003147086278170423	QLEDATETTCNQTWAELQAR	29.768429	32.1808	true	sp|O55026|ENTP2_MOUSE	O55026	ENTP2_MOUSE	Entpd2	Ectonucleoside triphosphate diphosphohydrolase 2
2017_01_19_MB1-4_Glyco_rep2_Frac8.10696.10696.3	interact.pep.xml	QLEDATETTCNQTWAELQAR	QLEDATETTCN[1988]QTWAELQAR	K	V	20	3	2908.4557	4237.7476	4237.7446	1413.5898	1413.5888	2364.0652	789.0290	1873.6794	0.00000000000000	64.3740	10.8710	1.0000	2	0	368	387	0.0000	10C(57.0215), 11N(1873.6709)	HexNAc-3_Hex-6_Fuc-2	-4.0148	0.002466126197630251	QLEDATETTCnQTWAELQAR	64.37445	64.37445	true	sp|O55026|ENTP2_MOUSE	O55026	ENTP2_MOUSE	Entpd2	Ectonucleoside triphosphate diphosphohydrolase 2
2017_01_19_MB1-4_Glyco_rep2_Frac8.10697.10697.3	interact.pep.xml	QLEDATETTCNQTWAELQAR	QLEDATETTCN[2191]QTWAELQAR	K	V	20	3	2909.0000	4441.8320	4441.8276	1481.6179	1481.6165	2364.0652	789.0290	2077.7624	0.00000000026727	34.6120	8.9980	1.0000	2	0	368	387	0.0000	10C(57.0215), 11N(2076.7503)	HexNAc-4_Hex-6_Fuc-2	-6.3535	0.0030543350123245095	QLEDATETTCnQTWAELQAR	34.61209	31.975653	true	sp|O55026|ENTP2_MOUSE	O55026	ENTP2_MOUSE	Entpd2	Ectonucleoside triphosphate diphosphohydrolase 2
2017_01_19_MB1-4_Glyco_rep2_Frac8.10700.10700.3	interact.pep.xml	KPVIVFVPSR		K	K	10	3	2909.8938	1140.7030	1140.6893	381.2416	381.2370	1140.7018	381.2412	-0.0124	0.00126619300000	21.0900	8.0970	0.9989	2	0	1557	1566	0.0000								true	sp|Q6P4T2|U520_MOUSE	Q6P4T2	U520_MOUSE	Snrnp200	U5 small nuclear ribonucleoprotein 200 kDa helicase
2017_01_19_MB1-4_Glyco_rep2_Frac8.10702.10702.4	interact.pep.xml	DGQELHPLETTVNPSGKNVSYNISSTVR	DGQELHPLETTVNPSGKN[2549]VSYNISSTVR	K	V	28	4	2910.1046	5475.3720	5475.3650	1369.8503	1369.8485	3041.5054	761.3836	2433.8598	0.00000001885115	37.4700	15.6760	1.0000	2	1	188	215	0.0000	18N(2434.8992)	HexNAc-8_Hex-5	-2.5277	0.0012504574844455288	DGQELHPLETTVNPSGKnVSYnISSTVR	37.470688	37.470688	false	sp|P97797-2|SHPS1_MOUSE	P97797-2	SHPS1_MOUSE	Sirpa	Isoform 2 of Tyrosine-protein phosphatase non-receptor type substrate 1		sp|P97797|SHPS1_MOUSE
2017_01_19_MB1-4_Glyco_rep2_Frac8.10704.10704.3	interact.pep.xml	LLISCWGHSDPSMR	LLISCWGHSDPSM[147]R	R	S	14	3	2910.7043	1673.7688	1673.7666	558.9302	558.9295	1673.7653	558.9290	0.0013	0.00104637600000	15.4230	11.2930	0.9990	2	0	360	373	0.0000	13M(15.9949), 5C(57.0215)							true	sp|O35405|PLD3_MOUSE	O35405	PLD3_MOUSE	Pld3	5'-3' exonuclease PLD3
2017_01_19_MB1-4_Glyco_rep2_Frac8.10706.10706.3	interact.pep.xml	MAKPEEVLVVENDQGEVVR	M[147]AKPEEVLVVENDQGEVVR	R	E	19	3	2910.8681	2156.0852	2156.0796	719.7023	719.7005	2156.0781	719.7000	0.0014	0.00000060120030	27.4440	9.6920	1.0000	2	1	424	442	0.0000	1M(15.9949)							true	sp|Q6P5F9|XPO1_MOUSE	Q6P5F9	XPO1_MOUSE	Xpo1	Exportin-1
2017_01_19_MB1-4_Glyco_rep2_Frac8.10711.10711.3	interact.pep.xml	NGQGSNLDGGNYHVYENGSLEIK	NGQGSNLDGGNYHVYEN[1330]GSLEIK	K	M	23	3	2911.7356	3680.5376	3680.5425	1227.8531	1227.8548	2464.1255	822.3824	1216.4169	0.00330146900000	15.5590	8.6870	0.9976	2	0	467	489	0.0000	17N(1216.4229)	HexNAc-2_Hex-5	-1.1604	5.113345832623146E-4	NGQGSNLDGGNYHVYEnGSLEIK	15.559563	11.47621	true	sp|Q810U3|NFASC_MOUSE	Q810U3	NFASC_MOUSE	Nfasc	Neurofascin
2017_01_19_MB1-4_Glyco_rep2_Frac8.10713.10713.3	interact.pep.xml	YTALVTLTTQHVK		R	Y	13	3	2912.3641	1473.8212	1473.8187	492.2810	492.2802	1473.8191	492.2803	-0.0003	0.00000000169831	34.5940	8.6930	1.0000	2	0	1392	1404	0.0000								false	sp|Q9QXZ0-2|MACF1_MOUSE	Q9QXZ0-2	MACF1_MOUSE	Macf1	Isoform 2 of Microtubule-actin cross-linking factor 1		sp|Q9QXZ0-3|MACF1_MOUSE, sp|Q9QXZ0-4|MACF1_MOUSE, sp|Q9QXZ0|MACF1_MOUSE
2017_01_19_MB1-4_Glyco_rep2_Frac8.10714.10714.3	interact.pep.xml	IQHFYNVGQWAK		R	E	12	3	2912.6294	1489.7491	1489.7463	497.5903	497.5894	1489.7466	497.5895	-0.0002	0.00047889000000	17.1890	10.1160	0.9993	2	0	172	183	0.0000								true	sp|B1AXV0|FRS1L_MOUSE	B1AXV0	FRS1L_MOUSE	Frrs1l	DOMON domain-containing protein FRRS1L
2017_01_19_MB1-4_Glyco_rep2_Frac8.10715.10715.3	interact.pep.xml	DVEVTKEEFALAAQK		K	F	15	3	2912.7379	1676.8665	1676.8623	559.9628	559.9614	1676.8619	559.9612	0.0003	0.00000000000047	38.5170	10.2390	1.0000	2	1	246	260	0.0000								true	sp|Q9QXX4|CMC2_MOUSE	Q9QXX4	CMC2_MOUSE	Slc25a13	Calcium-binding mitochondrial carrier protein Aralar2
2017_01_19_MB1-4_Glyco_rep2_Frac8.10723.10723.4	interact.pep.xml	QLEDATETTCNQTWAELQAR	QLEDATETTCN[1883]QTWAELQAR	K	V	20	4	2914.8370	4132.7085	4132.7000	1034.1844	1034.1823	2364.0652	592.0236	1768.6350	0.00000096680870	19.9070	8.8140	1.0000	2	0	368	387	0.0000	10C(57.0215), 11N(1768.6396)	HexNAc-4_Hex-5_Fuc-1	-6.3857	0.0030543350123245095	QLEDATETTCnQTWAELQAR	19.907253	19.907253	true	sp|O55026|ENTP2_MOUSE	O55026	ENTP2_MOUSE	Entpd2	Ectonucleoside triphosphate diphosphohydrolase 2
2017_01_19_MB1-4_Glyco_rep2_Frac8.10725.10725.3	interact.pep.xml	HWPFMVVNDAGRPK	HWPFM[147]VVNDAGRPK	K	V	14	3	2915.2217	1668.8220	1668.8196	557.2813	557.2805	1668.8193	557.2804	0.0002	0.00000000072366	29.0280	8.3610	1.0000	2	1	89	102	0.0000	5M(15.9949)							true	sp|P63017|HSP7C_MOUSE	P63017	HSP7C_MOUSE	Hspa8	Heat shock cognate 71 kDa protein
2017_01_19_MB1-4_Glyco_rep2_Frac8.10726.10726.4	interact.pep.xml	QLEDATETTCNQTWAELQAR	QLEDATETTCN[1883]QTWAELQAR	K	V	20	4	2915.3176	4132.7085	4132.7000	1034.1844	1034.1823	2364.0652	592.0236	1768.6350	0.00000000171076	50.4480	15.0270	1.0000	2	0	368	387	0.0000	10C(57.0215), 11N(1768.6396)	HexNAc-4_Hex-5_Fuc-1	-4.5809	0.0026900167439817737	QLEDATETTCnQTWAELQAR	50.448692	50.448692	true	sp|O55026|ENTP2_MOUSE	O55026	ENTP2_MOUSE	Entpd2	Ectonucleoside triphosphate diphosphohydrolase 2
2017_01_19_MB1-4_Glyco_rep2_Frac8.10727.10727.4	interact.pep.xml	QLEDATETTCNQTWAELQAR	QLEDATETTCN[2191]QTWAELQAR	K	V	20	4	2915.8392	4440.8180	4440.8170	1111.2118	1111.2115	2364.0652	592.0236	2076.7517	0.01549716000000	13.6550	8.4810	0.9322	2	0	368	387	0.0000	10C(57.0215), 11N(2076.7503)	HexNAc-4_Hex-6_Fuc-2	-3.6060	0.002250367848590635	QLEDATETTCnQTWAELQAR	13.65593	13.65593	true	sp|O55026|ENTP2_MOUSE	O55026	ENTP2_MOUSE	Entpd2	Ectonucleoside triphosphate diphosphohydrolase 2
2017_01_19_MB1-4_Glyco_rep2_Frac8.10728.10728.3	interact.pep.xml	IQLVEEELDRAQER		R	L	14	3	2916.3563	1726.8884	1726.8848	576.6367	576.6355	1726.8849	576.6356	-0.0001	0.00000077459750	25.6380	15.2250	1.0000	2	1	92	105	0.0000								false	sp|P58771-2|TPM1_MOUSE	P58771-2	TPM1_MOUSE	Tpm1	Isoform 2 of Tropomyosin alpha-1 chain	Tpm2, Tpm3	sp|P21107-2|TPM3_MOUSE, sp|P21107|TPM3_MOUSE, sp|P58771|TPM1_MOUSE, sp|P58774-2|TPM2_MOUSE, sp|P58774|TPM2_MOUSE
2017_01_19_MB1-4_Glyco_rep2_Frac8.10729.10729.3	interact.pep.xml	IYVMATHGILSAEAPR	IYVM[147]ATHGILSAEAPR	K	L	16	3	2916.4389	1743.8977	1743.8962	582.3065	582.3060	1743.8977	582.3065	-0.0014	0.00000000001602	39.8440	11.9440	1.0000	2	0	280	295	0.0000	4M(15.9949)							true	sp|Q9D0M1|KPRA_MOUSE	Q9D0M1	KPRA_MOUSE	Prpsap1	Phosphoribosyl pyrophosphate synthase-associated protein 1
2017_01_19_MB1-4_Glyco_rep2_Frac8.10730.10730.3	interact.pep.xml	ETDGTEGTVEIETVKLAR		K	S	18	3	2916.5206	1946.9839	1946.9795	650.0019	650.0004	1946.9796	650.0005	-0.0001	0.00000000466742	39.4920	12.3020	1.0000	2	1	183	200	0.0000								true	sp|Q80TL0|PPM1E_MOUSE	Q80TL0	PPM1E_MOUSE	Ppm1e	Protein phosphatase 1E
2017_01_19_MB1-4_Glyco_rep2_Frac8.10734.10734.2	interact.pep.xml	AAIILGYR		R	I	8	2	2916.8875	875.5235	875.5227	438.7690	438.7686	875.5228	438.7687	-0.0001	0.00008797675000	19.8470	8.9440	1.0000	2	0	1257	1264	0.0000								true	sp|Q68FD9|K1549_MOUSE	Q68FD9	K1549_MOUSE	Kiaa1549	UPF0606 protein KIAA1549
2017_01_19_MB1-4_Glyco_rep2_Frac8.10741.10741.3	interact.pep.xml	VQWGAAWYAMHSR	VQWGAAWYAM[147]HSR	R	I	13	3	2918.6060	1577.7227	1577.7202	526.9148	526.9140	1577.7196	526.9138	0.0006	0.00000036820930	27.3680	8.9650	1.0000	2	0	13	25	0.0000	10M(15.9949)							true	sp|Q8BXR1|S7A14_MOUSE	Q8BXR1	S7A14_MOUSE	Slc7a14	Probable cationic amino acid transporter
2017_01_19_MB1-4_Glyco_rep2_Frac8.10742.10742.3	interact.pep.xml	HVPGGGSVQIVYKPVDLSK		K	V	19	3	2918.6877	1979.0881	1979.0835	660.7033	660.7018	1979.0839	660.7019	-0.0003	0.00021037780000	22.2080	0.0000	0.9986	2	1	230	248	0.0000								false	sp|P10637-5|TAU_MOUSE	P10637-5	TAU_MOUSE	Mapt	Isoform Tau-D of Microtubule-associated protein tau	MAPT	sp|P10636|TAU_HUMAN, sp|P10637-2|TAU_MOUSE, sp|P10637-6|TAU_MOUSE, sp|P10637|TAU_MOUSE
2017_01_19_MB1-4_Glyco_rep2_Frac8.10743.10743.3	interact.pep.xml	QLEDATETTCNQTWAELQAR	QLEDATETTCN[1883]QTWAELQAR	K	V	20	3	2918.7691	4133.7007	4133.7090	1378.9075	1378.9103	2364.0652	789.0290	1769.6438	0.00000167476900	20.5690	8.9780	0.9999	2	0	368	387	0.0000	10C(57.0215), 11N(1768.6396)	HexNAc-4_Hex-5_Fuc-1	-5.4432	0.0027774752205642086	QLEDATETTCnQTWAELQAR	20.56905	20.56905	true	sp|O55026|ENTP2_MOUSE	O55026	ENTP2_MOUSE	Entpd2	Ectonucleoside triphosphate diphosphohydrolase 2
2017_01_19_MB1-4_Glyco_rep2_Frac8.10744.10744.2	interact.pep.xml	ILMVGLDAAGK	ILM[147]VGLDAAGK	R	T	11	2	2918.8509	1102.6064	1102.6056	552.3105	552.3101	1102.6055	552.3100	0.0001	0.00000001955223	28.5530	13.5160	1.0000	2	0	20	30	0.0000	3M(15.9949)							false	sp|P61205|ARF3_MOUSE	P61205	ARF3_MOUSE	Arf3	ADP-ribosylation factor 3	Arf1, Arf2, Arf4, Arf5	sp|P61750|ARF4_MOUSE, sp|P84078|ARF1_MOUSE, sp|P84084|ARF5_MOUSE, sp|Q8BSL7|ARF2_MOUSE
2017_01_19_MB1-4_Glyco_rep2_Frac8.10745.10745.2	interact.pep.xml	ISEQFTAMFR	ISEQFTAM[147]FR	R	R	10	2	2918.9326	1244.5876	1244.5858	623.3011	623.3002	1244.5858	623.3002	0.0000	0.00016876840000	24.1860	10.4860	1.0000	2	0	381	390	0.0000	8M(15.9949)							false	sp|Q9ERD7|TBB3_MOUSE	Q9ERD7	TBB3_MOUSE	Tubb3	Tubulin beta-3 chain	Tubb2a, Tubb2b, Tubb4a, Tubb4b, Tubb5	sp|P68372|TBB4B_MOUSE, sp|P99024|TBB5_MOUSE, sp|Q7TMM9|TBB2A_MOUSE, sp|Q9CWF2|TBB2B_MOUSE, sp|Q9D6F9|TBB4A_MOUSE
2017_01_19_MB1-4_Glyco_rep2_Frac8.10746.10746.3	interact.pep.xml	QLEDATETTCNQTWAELQAR	QLEDATETTCN[1883]QTWAELQAR	K	V	20	3	2919.0461	4133.7007	4133.7090	1378.9075	1378.9103	2364.0652	789.0290	1769.6438	0.00000174960500	21.8950	10.0790	0.9999	2	0	368	387	0.0000	10C(57.0215), 11N(1768.6396)	HexNAc-4_Hex-5_Fuc-1	-3.6385	0.0022741011543222314	QLEDATETTCnQTWAELQAR	21.89521	21.89521	true	sp|O55026|ENTP2_MOUSE	O55026	ENTP2_MOUSE	Entpd2	Ectonucleoside triphosphate diphosphohydrolase 2
2017_01_19_MB1-4_Glyco_rep2_Frac8.10747.10747.2	interact.pep.xml	NAVEECVYEFR	NAVEECVYEFR	K	D	11	2	2919.5895	1414.6211	1414.6173	708.3178	708.3159	1414.6187	708.3166	-0.0013	0.00002067758000	26.2380	6.2640	1.0000	2	0	593	603	0.0000	6C(57.0215)							false	sp|Q61699-2|HS105_MOUSE	Q61699-2	HS105_MOUSE	Hsph1	Isoform HSP105-beta of Heat shock protein 105 kDa		sp|Q61699|HS105_MOUSE
2017_01_19_MB1-4_Glyco_rep2_Frac8.10755.10755.4	interact.pep.xml	QLEDATETTCNQTWAELQAR	QLEDATETTCN[1680]QTWAELQAR	K	V	20	4	2921.9435	3929.6238	3929.6172	983.4132	983.4116	2364.0652	592.0236	1565.5520	0.00206089800000	18.2340	7.3900	0.9869	2	0	368	387	0.0000	10C(57.0215), 11N(1565.5602)	HexNAc-3_Hex-5_Fuc-1	-7.0690	0.003246494052529338	QLEDATETTCnQTWAELQAR	18.234667	18.234667	true	sp|O55026|ENTP2_MOUSE	O55026	ENTP2_MOUSE	Entpd2	Ectonucleoside triphosphate diphosphohydrolase 2
2017_01_19_MB1-4_Glyco_rep2_Frac8.10756.10756.3	interact.pep.xml	AVFPSIVGRPR		R	H	11	3	2922.2088	1197.6989	1197.6976	400.2402	400.2398	1197.6981	400.2400	-0.0004	0.01754890000000	18.5230	11.8850	0.9630	2	1	29	39	0.0000								false	sp|P63260|ACTG_MOUSE	P63260	ACTG_MOUSE	Actg1	Actin, cytoplasmic 2	Acta1, Acta2, Actb, Actc1, Actg2	sp|P60710|ACTB_MOUSE, sp|P62737|ACTA_MOUSE, sp|P63268|ACTH_MOUSE, sp|P68033|ACTC_MOUSE, sp|P68134|ACTS_MOUSE
2017_01_19_MB1-4_Glyco_rep2_Frac8.10757.10757.3	interact.pep.xml	YQLLQLRPAQR		R	A	11	3	2922.2818	1384.7950	1384.7936	462.6056	462.6051	1384.7938	462.6052	-0.0002	0.00254683100000	18.8760	8.2340	0.9938	2	1	138	148	0.0000								true	sp|Q80UM3|NAA15_MOUSE	Q80UM3	NAA15_MOUSE	Naa15	N-alpha-acetyltransferase 15, NatA auxiliary subunit
2017_01_19_MB1-4_Glyco_rep2_Frac8.10758.10758.4	interact.pep.xml	QLEDATETTCNQTWAELQAR	QLEDATETTCN[1680]QTWAELQAR	K	V	20	4	2922.4026	3929.6238	3929.6172	983.4132	983.4116	2364.0652	592.0236	1565.5520	0.00000000141481	42.7680	13.0740	1.0000	2	0	368	387	0.0000	10C(57.0215), 11N(1565.5602)	HexNAc-3_Hex-5_Fuc-1	-5.4483	0.0027774752205642086	QLEDATETTCnQTWAELQAR	42.768448	42.768448	true	sp|O55026|ENTP2_MOUSE	O55026	ENTP2_MOUSE	Entpd2	Ectonucleoside triphosphate diphosphohydrolase 2
2017_01_19_MB1-4_Glyco_rep2_Frac8.10759.10759.3	interact.pep.xml	GHVITAISITHFK		K	L	13	3	2922.9197	1422.7994	1422.7983	475.2737	475.2734	1422.7982	475.2733	0.0001	0.00000004190038	33.9880	10.9290	1.0000	2	0	438	450	0.0000								false	sp|Q3UHD6-2|SNX27_MOUSE	Q3UHD6-2	SNX27_MOUSE	Snx27	Isoform 2 of Sorting nexin-27		sp|Q3UHD6|SNX27_MOUSE
2017_01_19_MB1-4_Glyco_rep2_Frac8.10760.10760.3	interact.pep.xml	KPLLVHVYGAYGMDLK	KPLLVHVYGAYGM[147]DLK	R	M	16	3	2923.0021	1818.9746	1818.9702	607.3321	607.3307	1818.9701	607.3306	0.0001	0.00000000096096	39.6190	10.4840	1.0000	2	0	383	398	0.0000	13M(15.9949)							false	sp|Q8C167-2|PPCEL_MOUSE	Q8C167-2	PPCEL_MOUSE	Prepl	Isoform 2 of Prolyl endopeptidase-like		sp|Q8C167-3|PPCEL_MOUSE, sp|Q8C167|PPCEL_MOUSE
2017_01_19_MB1-4_Glyco_rep2_Frac8.10761.10761.3	interact.pep.xml	MAKPEEVLVVENDQGEVVR	M[147]AKPEEVLVVENDQGEVVR	R	E	19	3	2923.0840	2157.0813	2157.0825	720.0344	720.0348	2156.0781	719.7000	1.0043	0.00000000609223	21.5900	10.9070	1.0000	2	1	424	442	0.0000	1M(15.9949)	Mod1: First isotopic peak (PeakApex: 1.0028, Theoretical: 1.0024)						true	sp|Q6P5F9|XPO1_MOUSE	Q6P5F9	XPO1_MOUSE	Xpo1	Exportin-1
2017_01_19_MB1-4_Glyco_rep2_Frac8.10767.10767.2	interact.pep.xml	LVGMSVLLAK	LVGM[147]SVLLAK	K	E	10	2	2924.0382	1045.6210	1045.6206	523.8178	523.8176	1045.6205	523.8175	0.0001	0.26723120000000	12.1590	9.3340	0.7966	2	0	345	354	0.0000	4M(15.9949)							true	sp|Q91XD6|VPS36_MOUSE	Q91XD6	VPS36_MOUSE	Vps36	Vacuolar protein-sorting-associated protein 36
2017_01_19_MB1-4_Glyco_rep2_Frac8.10768.10768.2	interact.pep.xml	FCAGILSTAR	FCAGILSTAR	R	H	10	2	2924.1202	1095.5723	1095.5696	548.7934	548.7921	1094.5542	548.2844	1.0153	0.00018259790000	17.1220	13.8970	0.9999	2	0	83	92	0.0000	2C(57.0215)							true	sp|Q7TSQ8|PDPR_MOUSE	Q7TSQ8	PDPR_MOUSE	Pdpr	Pyruvate dehydrogenase phosphatase regulatory subunit, mitochondrial
2017_01_19_MB1-4_Glyco_rep2_Frac8.10771.10771.3	interact.pep.xml	VHYGCVIFVR	VHYGCVIFVR	R	I	10	3	2924.6528	1248.6443	1248.6437	417.2220	417.2218	1248.6437	417.2218	0.0000	0.00000008487984	21.2450	7.1120	1.0000	2	0	167	176	0.0000	5C(57.0215)							false	sp|Q3TXX4|VGLU1_MOUSE	Q3TXX4	VGLU1_MOUSE	Slc17a7	Vesicular glutamate transporter 1	Slc17a6	sp|Q8BLE7|VGLU2_MOUSE
2017_01_19_MB1-4_Glyco_rep2_Frac8.10772.10772.3	interact.pep.xml	VHIGQVIMSIR	VHIGQVIM[147]SIR	R	T	11	3	2924.7384	1267.7078	1267.7073	423.5765	423.5764	1267.7069	423.5762	0.0003	0.00921320500000	16.3310	7.1270	0.9935	2	0	129	139	0.0000	8M(15.9949)							false	sp|P86048|RL10L_MOUSE	P86048	RL10L_MOUSE	Rpl10l	60S ribosomal protein L10-like	Rpl10	sp|Q6ZWV3|RL10_MOUSE
2017_01_19_MB1-4_Glyco_rep2_Frac8.10773.10773.3	interact.pep.xml	TLHNLVIQYASQGR		R	Y	14	3	2924.8418	1598.8535	1598.8530	533.9584	533.9583	1598.8528	533.9582	0.0002	0.00000000397235	32.1950	10.6370	1.0000	2	0	213	226	0.0000								false	sp|O88447|KLC1_MOUSE	O88447	KLC1_MOUSE	Klc1	Kinesin light chain 1	Klc2	sp|O88448|KLC2_MOUSE
2017_01_19_MB1-4_Glyco_rep2_Frac8.10779.10779.2	interact.pep.xml	VPVILVGNK		K	V	9	2	2926.3005	937.5967	937.5959	469.8056	469.8052	937.5960	469.8053	-0.0001	0.03109925000000	13.5290	6.2580	0.9802	2	0	109	117	0.0000								true	sp|Q80ZJ1|RAP2A_MOUSE	Q80ZJ1	RAP2A_MOUSE	Rap2a	Ras-related protein Rap-2a
2017_01_19_MB1-4_Glyco_rep2_Frac8.10780.10780.2	interact.pep.xml	IFSIVEQR		R	L	8	2	2926.3831	990.5504	990.5491	496.2825	496.2818	990.5498	496.2822	-0.0006	0.00576569600000	17.2990	9.3680	0.9937	2	0	389	396	0.0000								false	sp|Q61035|HARS1_MOUSE	Q61035	HARS1_MOUSE	Hars1	Histidine--tRNA ligase, cytoplasmic	HARS	sp|P12081|SYHC_HUMAN
2017_01_19_MB1-4_Glyco_rep2_Frac8.10781.10781.2	interact.pep.xml	AVFPSIVGRPR		R	H	11	2	2926.4651	1197.7001	1197.6986	599.8573	599.8566	1197.6981	599.8563	0.0004	0.00180925700000	20.4700	11.1190	0.9846	2	1	29	39	0.0000								false	sp|P63260|ACTG_MOUSE	P63260	ACTG_MOUSE	Actg1	Actin, cytoplasmic 2	Acta1, Acta2, Actb, Actc1, Actg2	sp|P60710|ACTB_MOUSE, sp|P62737|ACTA_MOUSE, sp|P63268|ACTH_MOUSE, sp|P68033|ACTC_MOUSE, sp|P68134|ACTS_MOUSE
2017_01_19_MB1-4_Glyco_rep2_Frac8.10782.10782.2	interact.pep.xml	FLYYEMGYK	FLYYEM[147]GYK	R	S	9	2	2926.5466	1228.5483	1228.5483	615.2814	615.2814	1228.5474	615.2810	0.0009	0.00203352700000	18.2670	0.0000	0.9974	2	0	598	606	0.0000	6M(15.9949)							true	sp|Q64521|GPDM_MOUSE	Q64521	GPDM_MOUSE	Gpd2	Glycerol-3-phosphate dehydrogenase, mitochondrial
2017_01_19_MB1-4_Glyco_rep2_Frac8.10790.10790.3	interact.pep.xml	LAIIPGGGGTQRLPR		K	A	15	3	2927.9546	1504.8865	1504.8848	502.6361	502.6355	1504.8837	502.6352	0.0011	0.00511093000000	16.6660	7.2990	0.9878	2	1	187	201	0.0000								true	sp|Q9JLZ3|AUHM_MOUSE	Q9JLZ3	AUHM_MOUSE	Auh	Methylglutaconyl-CoA hydratase, mitochondrial
2017_01_19_MB1-4_Glyco_rep2_Frac8.10792.10792.3	interact.pep.xml	AQLSTILEEEKVQQEER		K	M	17	3	2928.1190	2029.0356	2029.0332	677.3525	677.3517	2029.0326	677.3515	0.0006	0.00000009417385	33.1800	11.9820	1.0000	2	1	705	721	0.0000								false	sp|P34152-2|FAK1_MOUSE	P34152-2	FAK1_MOUSE	Ptk2	Isoform 2 of Focal adhesion kinase 1		sp|P34152-4|FAK1_MOUSE, sp|P34152-5|FAK1_MOUSE, sp|P34152-6|FAK1_MOUSE, sp|P34152|FAK1_MOUSE
2017_01_19_MB1-4_Glyco_rep2_Frac8.10795.10795.3	interact.pep.xml	QLEDATETTCNQTWAELQAR	QLEDATETTCN[1330]QTWAELQAR	K	V	20	3	2928.3641	3580.4946	3580.4946	1194.5055	1194.5055	2364.0652	789.0290	1216.4294	0.00000000000000	50.6590	10.6840	1.0000	2	0	368	387	0.0000	10C(57.0215), 11N(1216.4229)	HexNAc-2_Hex-5	-1.1944	5.113345832623146E-4	QLEDATETTCNQTWAELQAR	38.40917	50.659317	true	sp|O55026|ENTP2_MOUSE	O55026	ENTP2_MOUSE	Entpd2	Ectonucleoside triphosphate diphosphohydrolase 2
2017_01_19_MB1-4_Glyco_rep2_Frac8.10798.10798.3	interact.pep.xml	QLEDATETTCNQTWAELQAR	QLEDATETTCN[1330]QTWAELQAR	K	V	20	3	2929.6440	3580.4946	3580.4946	1194.5055	1194.5055	2364.0652	789.0290	1216.4294	0.00000000000000	56.6130	11.8900	1.0000	2	0	368	387	0.0000	10C(57.0215), 11N(1216.4229)	HexNAc-2_Hex-5	0.2032	2.528871280451825E-4	QLEDATETTCnQTWAELQAR	56.613884	56.613884	true	sp|O55026|ENTP2_MOUSE	O55026	ENTP2_MOUSE	Entpd2	Ectonucleoside triphosphate diphosphohydrolase 2
2017_01_19_MB1-4_Glyco_rep2_Frac8.10803.10803.3	interact.pep.xml	FHYGFNSSYLK		R	K	11	3	2930.7227	1361.6431	1361.6404	454.8883	454.8874	1361.6404	454.8874	0.0000	0.00000037530600	24.2800	7.3030	1.0000	2	0	81	91	0.0000								true	sp|Q9D379|HYEP_MOUSE	Q9D379	HYEP_MOUSE	Ephx1	Epoxide hydrolase 1
2017_01_19_MB1-4_Glyco_rep2_Frac8.10806.10806.3	interact.pep.xml	LQEDKEQMAQQLVEETQGFQR	LQEDKEQM[147]AQQLVEETQGFQR	R	T	21	3	2930.9683	2551.2124	2551.2097	851.4114	851.4105	2550.2020	851.0746	1.0078	0.02876433000000	13.6870	10.0920	0.6464	2	1	2311	2331	0.0000	8M(15.9949)	Mod1: First isotopic peak (PeakApex: 1.0028, Theoretical: 1.0024)						false	sp|Q9QXS1-10|PLEC_MOUSE	Q9QXS1-10	PLEC_MOUSE	Plec	Isoform PLEC-1D of Plectin		sp|Q9QXS1-11|PLEC_MOUSE, sp|Q9QXS1-12|PLEC_MOUSE, sp|Q9QXS1-13|PLEC_MOUSE, sp|Q9QXS1-14|PLEC_MOUSE, sp|Q9QXS1-15|PLEC_MOUSE, sp|Q9QXS1-16|PLEC_MOUSE, sp|Q9QXS1-2|PLEC_MOUSE, sp|Q9QXS1-3|PLEC_MOUSE, sp|Q9QXS1-4|PLEC_MOUSE, sp|Q9QXS1-5|PLEC_MOUSE, sp|Q9QXS1-6|PLEC_MOUSE, sp|Q9QXS1-7|PLEC_MOUSE, sp|Q9QXS1-8|PLEC_MOUSE, sp|Q9QXS1-9|PLEC_MOUSE, sp|Q9QXS1|PLEC_MOUSE
2017_01_19_MB1-4_Glyco_rep2_Frac8.10808.10808.3	interact.pep.xml	QLEDATETTCNQTWAELQAR	QLEDATETTCN[1477]QTWAELQAR	K	V	20	3	2931.1320	3726.5560	3726.5537	1243.1926	1243.1918	2364.0652	789.0290	1362.4885	0.00000493226100	20.3180	0.0000	0.9997	2	0	368	387	0.0000	10C(57.0215), 11N(1362.4808)	HexNAc-2_Hex-5_Fuc-1	-6.2188	0.0030320918750670815	QLEDATETTCNQTWAELQAR	18.184578	20.318346	true	sp|O55026|ENTP2_MOUSE	O55026	ENTP2_MOUSE	Entpd2	Ectonucleoside triphosphate diphosphohydrolase 2
2017_01_19_MB1-4_Glyco_rep2_Frac8.10811.10811.3	interact.pep.xml	QLEDATETTCNQTWAELQAR	QLEDATETTCN[1477]QTWAELQAR	K	V	20	3	2932.3679	3726.5560	3726.5537	1243.1926	1243.1918	2364.0652	789.0290	1362.4885	0.00000000000000	50.1440	12.5180	1.0000	2	0	368	387	0.0000	10C(57.0215), 11N(1362.4808)	HexNAc-2_Hex-5_Fuc-1	-3.8501	0.0023082841754295974	QLEDATETTCnQTWAELQAR	50.14497	50.14497	true	sp|O55026|ENTP2_MOUSE	O55026	ENTP2_MOUSE	Entpd2	Ectonucleoside triphosphate diphosphohydrolase 2
2017_01_19_MB1-4_Glyco_rep2_Frac8.10814.10814.3	interact.pep.xml	LVLFTSEHSHYSIK		K	K	14	3	2933.2629	1659.8662	1659.8506	554.2960	554.2908	1659.8619	554.2946	-0.0113	0.00000122078900	19.7500	10.6680	1.0000	2	0	281	294	0.0000								true	sp|P48318|DCE1_MOUSE	P48318	DCE1_MOUSE	Gad1	Glutamate decarboxylase 1
2017_01_19_MB1-4_Glyco_rep2_Frac8.10816.10816.3	interact.pep.xml	DAMVGNYTCEVTELSR	DAM[147]VGN[1883]YTCEVTELSR	R	E	16	3	2933.4943	3628.4429	3628.4492	1210.4882	1210.4903	1859.8029	620.9416	1768.6463	0.00766478600000	14.9620	12.9490	0.9907	2	0	104	119	0.0000	3M(15.9949), 9C(57.0215), 6N(1768.6396)	HexNAc-4_Hex-5_Fuc-1	-6.7148	0.0031242489786109107	DAMVGnYTCEVTELSR	14.962849	14.962849	false	sp|Q61735-2|CD47_MOUSE	Q61735-2	CD47_MOUSE	Cd47	Isoform 2 of Leukocyte surface antigen CD47		sp|Q61735|CD47_MOUSE
2017_01_19_MB1-4_Glyco_rep2_Frac8.10819.10819.3	interact.pep.xml	DAMVGNYTCEVTELSR	DAM[147]VGN[1883]YTCEVTELSR	R	E	16	3	2934.2720	3628.4429	3628.4492	1210.4882	1210.4903	1859.8029	620.9416	1768.6463	0.00005791157000	28.1320	22.0430	0.9997	2	0	104	119	0.0000	3M(15.9949), 9C(57.0215), 6N(1768.6396)	HexNAc-4_Hex-5_Fuc-1	-3.8149	0.0023082841754295974	DAMVGnYTCEVTELSR	28.132698	28.132698	false	sp|Q61735-2|CD47_MOUSE	Q61735-2	CD47_MOUSE	Cd47	Isoform 2 of Leukocyte surface antigen CD47		sp|Q61735|CD47_MOUSE
2017_01_19_MB1-4_Glyco_rep2_Frac8.10830.10830.4	interact.pep.xml	AVTNMTLNFGPQHPAAHGVLR	AVTNM[147]TLNFGPQHPAAHGVLR	K	L	21	4	2936.7371	2246.1430	2246.1387	562.5430	562.5420	2246.1377	562.5417	0.0009	0.00000793430900	21.5220	10.6410	1.0000	2	0	76	96	0.0000	5M(15.9949)							true	sp|Q91WD5|NDUS2_MOUSE	Q91WD5	NDUS2_MOUSE	Ndufs2	NADH dehydrogenase [ubiquinone] iron-sulfur protein 2, mitochondrial
2017_01_19_MB1-4_Glyco_rep2_Frac8.10831.10831.4	interact.pep.xml	TLVMLDEQGEQLDRVEEGMNHINQDMK	TLVM[147]LDEQGEQLDRVEEGM[147]NHINQDM[147]K	R	E	27	4	2936.8185	3219.4573	3219.4497	805.8716	805.8697	3219.4480	805.8693	0.0017	0.09649391000000	12.5620	0.0000	0.7712	2	1	46	72	0.0000	19M(15.9949), 26M(15.9949), 4M(15.9949)							true	sp|P60879-2|SNP25_MOUSE	P60879-2	SNP25_MOUSE	Snap25	Isoform 2 of Synaptosomal-associated protein 25
2017_01_19_MB1-4_Glyco_rep2_Frac8.10833.10833.3	interact.pep.xml	SSTHWWLAAR		R	A	10	3	2936.9820	1213.6001	1213.5988	405.5406	405.5402	1213.5991	405.5403	-0.0003	0.00001042849000	22.8230	10.8530	0.9999	2	0	30	39	0.0000								true	sp|Q9ESJ4|SPN90_MOUSE	Q9ESJ4	SPN90_MOUSE	Nckipsd	NCK-interacting protein with SH3 domain
2017_01_19_MB1-4_Glyco_rep2_Frac8.10834.10834.4	interact.pep.xml	TLVMLDEQGEQLDRVEEGMNHINQDMK	TLVM[147]LDEQGEQLDRVEEGM[147]NHINQDM[147]K	R	E	27	4	2937.1040	3219.4573	3219.4497	805.8716	805.8697	3219.4480	805.8693	0.0017	0.00000000000009	60.6810	10.9140	1.0000	2	1	46	72	0.0000	19M(15.9949), 26M(15.9949), 4M(15.9949)							true	sp|P60879-2|SNP25_MOUSE	P60879-2	SNP25_MOUSE	Snap25	Isoform 2 of Synaptosomal-associated protein 25
2017_01_19_MB1-4_Glyco_rep2_Frac8.10835.10835.4	interact.pep.xml	QLEDATETTCNQTWAELQAR	QLEDATETTCN[1330]QTWAELQAR	K	V	20	4	2937.6224	3581.4920	3581.4922	896.3803	896.3803	2364.0652	592.0236	1217.4270	0.02978433000000	11.6690	6.4400	0.8787	2	0	368	387	0.0000	10C(57.0215), 11N(1216.4229)	HexNAc-2_Hex-5	0.9118	1.939487975174554E-4	QLEDATETTCnQTWAELQAR	11.669316	11.669316	true	sp|O55026|ENTP2_MOUSE	O55026	ENTP2_MOUSE	Entpd2	Ectonucleoside triphosphate diphosphohydrolase 2
2017_01_19_MB1-4_Glyco_rep2_Frac8.10841.10841.3	interact.pep.xml	KLAVNMVPFPR	KLAVNM[147]VPFPR	R	L	11	3	2938.7652	1286.7183	1286.7174	429.9134	429.9131	1286.7168	429.9129	0.0006	0.00000048801960	18.1680	5.2660	1.0000	2	0	252	262	0.0000	6M(15.9949)							false	sp|Q9ERD7|TBB3_MOUSE	Q9ERD7	TBB3_MOUSE	Tubb3	Tubulin beta-3 chain	Tubb1, Tubb2a, Tubb2b, Tubb4a, Tubb4b, Tubb5, Tubb6	sp|A2AQ07|TBB1_MOUSE, sp|P68372|TBB4B_MOUSE, sp|P99024|TBB5_MOUSE, sp|Q7TMM9|TBB2A_MOUSE, sp|Q922F4|TBB6_MOUSE, sp|Q9CWF2|TBB2B_MOUSE, sp|Q9D6F9|TBB4A_MOUSE
2017_01_19_MB1-4_Glyco_rep2_Frac8.10842.10842.3	interact.pep.xml	QFSYTHICAGASAFGK	QFSYTHICAGASAFGK	K	N	16	3	2938.8785	1743.8076	1743.8052	582.2765	582.2757	1743.8038	582.2752	0.0013	0.00000031864490	28.2080	10.0270	1.0000	2	0	102	117	0.0000	8C(57.0215)							true	sp|Q99LC5|ETFA_MOUSE	Q99LC5	ETFA_MOUSE	Etfa	Electron transfer flavoprotein subunit alpha, mitochondrial
2017_01_19_MB1-4_Glyco_rep2_Frac8.10847.10847.3	interact.pep.xml	DAMVGNYTCEVTELSR	DAM[147]VGN[1655]YTCEVTELSR	R	E	16	3	2939.7267	3400.3396	3400.3360	1134.4538	1134.4526	1859.8029	620.9416	1540.5330	0.00000002286412	30.5970	10.7440	1.0000	2	0	104	119	0.0000	3M(15.9949), 9C(57.0215), 6N(1540.5285)	HexNAc-2_Hex-7	-2.8852	0.0014330497089117778	DAMVGNYTCEVTELSR	27.20877	30.597158	false	sp|Q61735-2|CD47_MOUSE	Q61735-2	CD47_MOUSE	Cd47	Isoform 2 of Leukocyte surface antigen CD47		sp|Q61735|CD47_MOUSE
2017_01_19_MB1-4_Glyco_rep2_Frac8.10850.10850.3	interact.pep.xml	DAMVGNYTCEVTELSR	DAM[147]VGN[1655]YTCEVTELSR	R	E	16	3	2940.9560	3400.3396	3400.3360	1134.4538	1134.4526	1859.8029	620.9416	1540.5330	0.00000001660483	43.7410	13.7040	1.0000	2	0	104	119	0.0000	3M(15.9949), 9C(57.0215), 6N(1540.5285)	HexNAc-2_Hex-7	2.0662	1.7811553761206436E-4	DAMVGNYTCEVTELSR	40.598682	43.741333	false	sp|Q61735-2|CD47_MOUSE	Q61735-2	CD47_MOUSE	Cd47	Isoform 2 of Leukocyte surface antigen CD47		sp|Q61735|CD47_MOUSE
2017_01_19_MB1-4_Glyco_rep2_Frac8.10855.10855.3	interact.pep.xml	ITNVSAIIKPYPK		K	G	13	3	2942.2337	1443.8564	1443.8527	482.2927	482.2915	1442.8496	481.9571	1.0030	0.00001949844000	30.3400	11.3490	0.9969	2	1	1744	1756	0.0000		Mod1: First isotopic peak (PeakApex: 1.0028, Theoretical: 1.0024)						true	sp|E9Q3L2|PI4KA_MOUSE	E9Q3L2	PI4KA_MOUSE	Pi4ka	Phosphatidylinositol 4-kinase alpha
2017_01_19_MB1-4_Glyco_rep2_Frac8.10857.10857.3	interact.pep.xml	LLLEGISSTHVNHLR		R	C	15	3	2942.3973	1687.9398	1687.9375	563.6539	563.6531	1687.9369	563.6529	0.0006	0.00000025495040	38.0410	11.7690	1.0000	2	0	237	251	0.0000								false	sp|Q8R3V5-1|SHLB2_MOUSE	Q8R3V5-1	SHLB2_MOUSE	Sh3glb2	Isoform 1 of Endophilin-B2		sp|Q8R3V5-3|SHLB2_MOUSE, sp|Q8R3V5|SHLB2_MOUSE
2017_01_19_MB1-4_Glyco_rep2_Frac8.10860.10860.3	interact.pep.xml	DAMVGNYTCEVTELSR	DAM[147]VGN[1655]YTCEVTELSR	R	E	16	3	2942.6424	3400.3462	3400.3354	1134.4560	1134.4524	1859.8029	620.9416	1540.5325	0.00000000000001	42.9700	10.5140	1.0000	2	0	104	119	0.0000	3M(15.9949), 9C(57.0215), 6N(1540.5285)	HexNAc-2_Hex-7	-1.0677	5.113345832623146E-4	DAMVGNYTCEVTELSR	31.655767	42.970005	false	sp|Q61735-2|CD47_MOUSE	Q61735-2	CD47_MOUSE	Cd47	Isoform 2 of Leukocyte surface antigen CD47		sp|Q61735|CD47_MOUSE
2017_01_19_MB1-4_Glyco_rep2_Frac8.10863.10863.3	interact.pep.xml	DAMVGNYTCEVTELSR	DAM[147]VGN[1655]YTCEVTELSR	R	E	16	3	2943.4245	3400.3462	3400.3354	1134.4560	1134.4524	1859.8029	620.9416	1540.5325	0.00000000582661	42.5280	10.9220	1.0000	2	0	104	119	0.0000	3M(15.9949), 9C(57.0215), 6N(1540.5285)	HexNAc-2_Hex-7	2.5991	1.7811553761206436E-4	DAMVGNYTCEVTELSR	40.87095	42.528225	false	sp|Q61735-2|CD47_MOUSE	Q61735-2	CD47_MOUSE	Cd47	Isoform 2 of Leukocyte surface antigen CD47		sp|Q61735|CD47_MOUSE
2017_01_19_MB1-4_Glyco_rep2_Frac8.10869.10869.4	interact.pep.xml	LLLEGISSTHVNHLR		R	C	15	4	2945.0555	1687.9401	1687.9375	422.9923	422.9917	1687.9369	422.9915	0.0006	0.00000000289248	34.3970	10.4810	1.0000	2	0	237	251	0.0000								false	sp|Q8R3V5-1|SHLB2_MOUSE	Q8R3V5-1	SHLB2_MOUSE	Sh3glb2	Isoform 1 of Endophilin-B2		sp|Q8R3V5-3|SHLB2_MOUSE, sp|Q8R3V5|SHLB2_MOUSE
2017_01_19_MB1-4_Glyco_rep2_Frac8.10874.10874.3	interact.pep.xml	RISEQFTAMFR	RISEQFTAM[147]FR	K	R	11	3	2945.4501	1400.6886	1400.6865	467.9035	467.9028	1400.6869	467.9029	-0.0003	0.00001595168000	22.1450	8.8380	0.9999	2	0	380	390	0.0000	9M(15.9949)							false	sp|Q9ERD7|TBB3_MOUSE	Q9ERD7	TBB3_MOUSE	Tubb3	Tubulin beta-3 chain	Tubb2a, Tubb2b, Tubb4a, Tubb4b, Tubb5	sp|P68372|TBB4B_MOUSE, sp|P99024|TBB5_MOUSE, sp|Q7TMM9|TBB2A_MOUSE, sp|Q9CWF2|TBB2B_MOUSE, sp|Q9D6F9|TBB4A_MOUSE
2017_01_19_MB1-4_Glyco_rep2_Frac8.10875.10875.4	interact.pep.xml	TLVMLDEQGEQLDRVEEGMNHINQDMK	TLVM[147]LDEQGEQLDRVEEGM[147]NHINQDM[147]K	R	E	27	4	2945.5325	3220.4504	3220.4512	806.1199	806.1201	3219.4480	805.8693	1.0031	0.00013251040000	23.0110	4.6030	0.9901	2	1	46	72	0.0000	19M(15.9949), 26M(15.9949), 4M(15.9949)	Mod1: First isotopic peak (PeakApex: 1.0028, Theoretical: 1.0024)						true	sp|P60879-2|SNP25_MOUSE	P60879-2	SNP25_MOUSE	Snap25	Isoform 2 of Synaptosomal-associated protein 25
2017_01_19_MB1-4_Glyco_rep2_Frac8.10876.10876.3	interact.pep.xml	ITNVSAIIKPYPK		K	G	13	3	2946.0503	1442.8520	1442.8496	481.9579	481.9571	1442.8496	481.9571	0.0000	0.00000027244530	28.8760	9.5720	1.0000	2	1	1744	1756	0.0000								true	sp|E9Q3L2|PI4KA_MOUSE	E9Q3L2	PI4KA_MOUSE	Pi4ka	Phosphatidylinositol 4-kinase alpha
2017_01_19_MB1-4_Glyco_rep2_Frac8.10881.10881.3	interact.pep.xml	DAMVGNYTCEVTELSR	DAM[147]VGN[1883]YTCEVTELSR	R	E	16	3	2946.5385	3628.4539	3628.4492	1210.4919	1210.4903	1859.8029	620.9416	1768.6463	0.00000000010892	28.7980	19.8260	1.0000	2	0	104	119	0.0000	3M(15.9949), 9C(57.0215), 6N(1768.6396)	HexNAc-4_Hex-5_Fuc-1	-6.7148	0.0031242489786109107	DAMVGNYTCEVTELSR	24.635807	28.798056	false	sp|Q61735-2|CD47_MOUSE	Q61735-2	CD47_MOUSE	Cd47	Isoform 2 of Leukocyte surface antigen CD47		sp|Q61735|CD47_MOUSE
2017_01_19_MB1-4_Glyco_rep2_Frac8.10884.10884.3	interact.pep.xml	DAMVGNYTCEVTELSR	DAM[147]VGN[1883]YTCEVTELSR	R	E	16	3	2947.7460	3628.4539	3628.4492	1210.4919	1210.4903	1859.8029	620.9416	1768.6463	0.00000136893700	35.3000	20.2240	1.0000	2	0	104	119	0.0000	3M(15.9949), 9C(57.0215), 6N(1768.6396)	HexNAc-4_Hex-5_Fuc-1	-4.2654	0.0025879771582885593	DAMVGnYTCEVTELSR	35.300816	34.56345	false	sp|Q61735-2|CD47_MOUSE	Q61735-2	CD47_MOUSE	Cd47	Isoform 2 of Leukocyte surface antigen CD47		sp|Q61735|CD47_MOUSE
2017_01_19_MB1-4_Glyco_rep2_Frac8.10890.10890.3	interact.pep.xml	LQHGSILGFPK		K	A	11	3	2948.9124	1195.6727	1195.6719	399.5648	399.5646	1195.6713	399.5644	0.0006	0.00569463800000	19.1450	6.8160	0.9958	2	0	353	363	0.0000								true	sp|P26443|DHE3_MOUSE	P26443	DHE3_MOUSE	Glud1	Glutamate dehydrogenase 1, mitochondrial
2017_01_19_MB1-4_Glyco_rep2_Frac8.10893.10893.3	interact.pep.xml	TTPQYMEGMEQVFEQCQQFEEK	TTPQYM[147]EGM[147]EQVFEQCQQFEEK	K	R	22	3	2949.1882	2799.1558	2799.1528	934.0592	934.0582	2798.1510	933.7243	1.0019	0.00005885645000	23.2310	0.0000	0.9983	2	0	216	237	0.0000	16C(57.0215), 6M(15.9949), 9M(15.9949)	Mod1: First isotopic peak (PeakApex: 1.0028, Theoretical: 1.0024)						true	sp|Q61644|PACN1_MOUSE	Q61644	PACN1_MOUSE	Pacsin1	Protein kinase C and casein kinase substrate in neurons protein 1
2017_01_19_MB1-4_Glyco_rep2_Frac8.10896.10896.3	interact.pep.xml	TTPQYMEGMEQVFEQCQQFEEK	TTPQYM[147]EGM[147]EQVFEQCQQFEEK	K	R	22	3	2950.4265	2799.1558	2799.1528	934.0592	934.0582	2798.1510	933.7243	1.0019	0.00000000000000	88.5440	9.6110	1.0000	2	0	216	237	0.0000	16C(57.0215), 6M(15.9949), 9M(15.9949)	Mod1: First isotopic peak (PeakApex: 1.0028, Theoretical: 1.0024)						true	sp|Q61644|PACN1_MOUSE	Q61644	PACN1_MOUSE	Pacsin1	Protein kinase C and casein kinase substrate in neurons protein 1
2017_01_19_MB1-4_Glyco_rep2_Frac8.10900.10900.4	interact.pep.xml	LLANSIHGLNAARPDYIASK		K	A	20	4	2951.4272	2123.1536	2123.1494	531.7957	531.7946	2123.1487	531.7945	0.0007	0.00770730500000	13.7840	7.7600	0.9723	2	1	467	486	0.0000								false	sp|Q9EPW0|INP4A_MOUSE	Q9EPW0	INP4A_MOUSE	Inpp4a	Inositol polyphosphate-4-phosphatase type I A		sp|Q9EPW0-2|INP4A_MOUSE
2017_01_19_MB1-4_Glyco_rep2_Frac8.10901.10901.3	interact.pep.xml	QHSNSNMVIMLIGNK	QHSNSNM[147]VIMLIGNK	R	S	15	3	2951.5086	1700.8367	1700.8330	567.9528	567.9516	1700.8337	567.9518	-0.0007	0.00000196159300	24.8020	14.7600	1.0000	2	0	106	120	0.0000	7M(15.9949)							true	sp|P53994|RAB2A_MOUSE	P53994	RAB2A_MOUSE	Rab2a	Ras-related protein Rab-2A
2017_01_19_MB1-4_Glyco_rep2_Frac8.10902.10902.3	interact.pep.xml	LLANSIHGLNAARPDYIASK		K	A	20	3	2951.5903	2123.1548	2123.1494	708.7255	708.7237	2123.1487	708.7235	0.0007	0.11599390000000	12.6220	0.0000	0.7727	2	1	467	486	0.0000								false	sp|Q9EPW0|INP4A_MOUSE	Q9EPW0	INP4A_MOUSE	Inpp4a	Inositol polyphosphate-4-phosphatase type I A		sp|Q9EPW0-2|INP4A_MOUSE
2017_01_19_MB1-4_Glyco_rep2_Frac8.10904.10904.3	interact.pep.xml	ANGVLNTEDREEEIKQIEVYK		K	S	21	3	2951.7545	2477.2534	2477.2483	826.7584	826.7567	2476.2444	826.4221	1.0039	0.00000000050414	35.4580	8.9760	1.0000	2	2	406	426	0.0000		Mod1: First isotopic peak (PeakApex: 1.0028, Theoretical: 1.0024)						false	sp|Q6PH08-3|ERC2_MOUSE	Q6PH08-3	ERC2_MOUSE	Erc2	Isoform 3 of ERC protein 2		sp|Q6PH08-2|ERC2_MOUSE, sp|Q6PH08-4|ERC2_MOUSE, sp|Q6PH08|ERC2_MOUSE
2017_01_19_MB1-4_Glyco_rep2_Frac8.10905.10905.3	interact.pep.xml	TTPQYMEGMEQVFEQCQQFEEK	TTPQYM[147]EGM[147]EQVFEQCQQFEEK	K	R	22	3	2951.8764	2798.1582	2798.1511	933.7267	933.7243	2798.1510	933.7243	0.0002	0.00000026877910	27.4810	8.4090	1.0000	2	0	216	237	0.0000	16C(57.0215), 6M(15.9949), 9M(15.9949)							true	sp|Q61644|PACN1_MOUSE	Q61644	PACN1_MOUSE	Pacsin1	Protein kinase C and casein kinase substrate in neurons protein 1
2017_01_19_MB1-4_Glyco_rep2_Frac8.10907.10907.3	interact.pep.xml	ANGVLNTEDREEEIKQIEVYK		K	S	21	3	2952.5578	2477.2534	2477.2483	826.7584	826.7567	2476.2444	826.4221	1.0039	0.00000000000000	70.4080	10.3720	1.0000	2	2	406	426	0.0000		Mod1: First isotopic peak (PeakApex: 1.0028, Theoretical: 1.0024)						false	sp|Q6PH08-3|ERC2_MOUSE	Q6PH08-3	ERC2_MOUSE	Erc2	Isoform 3 of ERC protein 2		sp|Q6PH08-2|ERC2_MOUSE, sp|Q6PH08-4|ERC2_MOUSE, sp|Q6PH08|ERC2_MOUSE
2017_01_19_MB1-4_Glyco_rep2_Frac8.10908.10908.3	interact.pep.xml	TTPQYMEGMEQVFEQCQQFEEK	TTPQYM[147]EGM[147]EQVFEQCQQFEEK	K	R	22	3	2953.1017	2798.1582	2798.1511	933.7267	933.7243	2798.1510	933.7243	0.0002	0.00000000000000	97.5570	9.3920	1.0000	2	0	216	237	0.0000	16C(57.0215), 6M(15.9949), 9M(15.9949)							true	sp|Q61644|PACN1_MOUSE	Q61644	PACN1_MOUSE	Pacsin1	Protein kinase C and casein kinase substrate in neurons protein 1
2017_01_19_MB1-4_Glyco_rep2_Frac8.10910.10910.4	interact.pep.xml	ANGVLNTEDREEEIKQIEVYK		K	S	21	4	2953.7306	2476.2505	2476.2456	620.0699	620.0687	2476.2444	620.0684	0.0012	0.00000000360555	33.2400	10.9970	1.0000	2	2	406	426	0.0000								false	sp|Q6PH08-3|ERC2_MOUSE	Q6PH08-3	ERC2_MOUSE	Erc2	Isoform 3 of ERC protein 2		sp|Q6PH08-2|ERC2_MOUSE, sp|Q6PH08-4|ERC2_MOUSE, sp|Q6PH08|ERC2_MOUSE
2017_01_19_MB1-4_Glyco_rep2_Frac8.10913.10913.3	interact.pep.xml	DAMVGNYTCEVTELSR	DAM[147]VGN[1493]YTCEVTELSR	R	E	16	3	2954.1861	3238.2880	3238.2803	1080.4366	1080.4340	1859.8029	620.9416	1378.4774	0.00000000000001	51.4600	11.4670	1.0000	2	0	104	119	0.0000	3M(15.9949), 9C(57.0215), 6N(1378.4757)	HexNAc-2_Hex-6	0.0083	3.6331341837558535E-4	DAMVGNYTCEVTELSR	32.42881	51.460007	false	sp|Q61735-2|CD47_MOUSE	Q61735-2	CD47_MOUSE	Cd47	Isoform 2 of Leukocyte surface antigen CD47		sp|Q61735|CD47_MOUSE
2017_01_19_MB1-4_Glyco_rep2_Frac8.10916.10916.3	interact.pep.xml	DAMVGNYTCEVTELSR	DAM[147]VGN[1493]YTCEVTELSR	R	E	16	3	2954.4319	3238.2880	3238.2803	1080.4366	1080.4340	1859.8029	620.9416	1378.4774	0.00000000004355	52.7690	13.4580	1.0000	2	0	104	119	0.0000	3M(15.9949), 9C(57.0215), 6N(1378.4757)	HexNAc-2_Hex-6	3.3223	0.0	DAMVGNYTCEVTELSR	49.747887	52.76908	false	sp|Q61735-2|CD47_MOUSE	Q61735-2	CD47_MOUSE	Cd47	Isoform 2 of Leukocyte surface antigen CD47		sp|Q61735|CD47_MOUSE
2017_01_19_MB1-4_Glyco_rep2_Frac8.10923.10923.3	interact.pep.xml	LAILGIHNEVSK		R	I	12	3	2956.8242	1292.7466	1292.7451	431.9228	431.9223	1292.7451	431.9223	0.0000	0.00000047218320	29.7720	11.8580	1.0000	2	0	566	577	0.0000								true	sp|Q7TPR4|ACTN1_MOUSE	Q7TPR4	ACTN1_MOUSE	Actn1	Alpha-actinin-1
2017_01_19_MB1-4_Glyco_rep2_Frac8.10925.10925.3	interact.pep.xml	DAMVGNYTCEVTELSR	DAM[147]VGN[1330]YTCEVTELSR	R	E	16	3	2956.9881	3076.2334	3076.2268	1026.4184	1026.4162	1859.8029	620.9416	1216.4239	0.00000000000000	57.5460	12.7130	1.0000	2	0	104	119	0.0000	3M(15.9949), 9C(57.0215), 6N(1216.4229)	HexNAc-2_Hex-5	0.7656	2.1981886925173658E-4	DAMVGNYTCEVTELSR	33.006393	57.546482	false	sp|Q61735-2|CD47_MOUSE	Q61735-2	CD47_MOUSE	Cd47	Isoform 2 of Leukocyte surface antigen CD47		sp|Q61735|CD47_MOUSE
2017_01_19_MB1-4_Glyco_rep2_Frac8.10928.10928.3	interact.pep.xml	DAMVGNYTCEVTELSR	DAM[147]VGN[1330]YTCEVTELSR	R	E	16	3	2957.7125	3076.2334	3076.2268	1026.4184	1026.4162	1859.8029	620.9416	1216.4239	0.00000002352816	41.8130	10.0990	1.0000	2	0	104	119	0.0000	3M(15.9949), 9C(57.0215), 6N(1216.4229)	HexNAc-2_Hex-5	4.1633	0.0	DAMVGNYTCEVTELSR	40.425213	41.813538	false	sp|Q61735-2|CD47_MOUSE	Q61735-2	CD47_MOUSE	Cd47	Isoform 2 of Leukocyte surface antigen CD47		sp|Q61735|CD47_MOUSE
2017_01_19_MB1-4_Glyco_rep2_Frac8.10933.10933.3	interact.pep.xml	IAATILTSPDLRK		R	Q	13	3	2959.2616	1397.8279	1397.8243	466.9499	466.9487	1397.8241	466.9486	0.0002	0.00001561349000	30.7260	11.6170	0.9999	2	0	326	338	0.0000								true	sp|P05202|AATM_MOUSE	P05202	AATM_MOUSE	Got2	Aspartate aminotransferase, mitochondrial
2017_01_19_MB1-4_Glyco_rep2_Frac8.10934.10934.3	interact.pep.xml	EWHHFLVVNMK	EWHHFLVVNM[147]K	R	G	11	3	2959.3428	1454.7144	1454.7133	485.9121	485.9117	1454.7128	485.9115	0.0004	0.01595932000000	14.5400	9.6810	0.9894	2	0	83	93	0.0000	10M(15.9949)							false	sp|P70296|PEBP1_MOUSE	P70296	PEBP1_MOUSE	Pebp1	Phosphatidylethanolamine-binding protein 1	Pbp2	sp|Q8VIN1-2|PEBP2_MOUSE, sp|Q8VIN1|PEBP2_MOUSE
2017_01_19_MB1-4_Glyco_rep2_Frac8.10938.10938.3	interact.pep.xml	DAMVGNYTCEVTELSR	DAM[147]VGN[1737]YTCEVTELSR	R	E	16	3	2959.7102	3482.3826	3482.3900	1161.8015	1161.8039	1859.8029	620.9416	1622.5870	0.00000000030126	20.6920	8.0290	1.0000	2	0	104	119	0.0000	3M(15.9949), 9C(57.0215), 6N(1622.5817)	HexNAc-4_Hex-5	-3.7006	0.0023082841754295974	DAMVGNYTCEVTELSR	18.420368	20.692326	false	sp|Q61735-2|CD47_MOUSE	Q61735-2	CD47_MOUSE	Cd47	Isoform 2 of Leukocyte surface antigen CD47		sp|Q61735|CD47_MOUSE
2017_01_19_MB1-4_Glyco_rep2_Frac8.10940.10940.3	interact.pep.xml	DAMVGNYTCEVTELSR	DAM[147]VGN[1534]YTCEVTELSR	R	E	16	3	2960.3654	3280.3120	3280.3105	1094.4446	1094.4441	1859.8029	620.9416	1420.5076	0.00000486719400	31.0640	15.3730	0.9987	2	0	104	119	0.0000	3M(15.9949), 9C(57.0215), 6N(1419.5023)	HexNAc-3_Hex-5	3.0320	1.7811553761206436E-4	DAMVGnYTCEVTELSR	31.064274	31.064274	false	sp|Q61735-2|CD47_MOUSE	Q61735-2	CD47_MOUSE	Cd47	Isoform 2 of Leukocyte surface antigen CD47		sp|Q61735|CD47_MOUSE
2017_01_19_MB1-4_Glyco_rep2_Frac8.10941.10941.3	interact.pep.xml	DAMVGNYTCEVTELSR	DAM[147]VGN[1737]YTCEVTELSR	R	E	16	3	2960.9093	3482.3826	3482.3900	1161.8015	1161.8039	1859.8029	620.9416	1622.5870	0.00309870100000	19.9250	11.6060	0.9881	2	0	104	119	0.0000	3M(15.9949), 9C(57.0215), 6N(1622.5817)	HexNAc-4_Hex-5	2.1911	1.7811553761206436E-4	DAMVGnYTCEVTELSR	19.925364	19.925364	false	sp|Q61735-2|CD47_MOUSE	Q61735-2	CD47_MOUSE	Cd47	Isoform 2 of Leukocyte surface antigen CD47		sp|Q61735|CD47_MOUSE
2017_01_19_MB1-4_Glyco_rep2_Frac8.10947.10947.4	interact.pep.xml	IHVSDQELQSANASVDDSRLEELK		K	A	24	4	2962.0718	2682.3150	2682.3118	671.5860	671.5852	2682.3096	671.5847	0.0022	0.00000000001171	49.3130	9.6020	1.0000	2	1	807	830	0.0000								true	sp|Q02053|UBA1_MOUSE	Q02053	UBA1_MOUSE	Uba1	Ubiquitin-like modifier-activating enzyme 1
2017_01_19_MB1-4_Glyco_rep2_Frac8.10951.10951.4	interact.pep.xml	GGYMDDGGYSMNFNMSSSR	GGYMDDGGYSMNFN[1168]MSSSR	R	G	19	4	2962.3993	3129.1482	3129.1390	783.2943	783.2920	2074.7817	519.7027	1054.3571	0.03419794000000	14.3640	12.1470	0.6433	2	0	123	141	0.0000	14N(1054.3701)	HexNAc-2_Hex-4	-0.9096	4.904880355954174E-4	GGYMDDGGYSMNFnMSSSR	14.364523	14.364523	true	sp|Q91VM5|RMXL1_MOUSE	Q91VM5	RMXL1_MOUSE	Rbmxl1	RNA binding motif protein, X-linked-like-1
2017_01_19_MB1-4_Glyco_rep2_Frac8.10952.10952.4	interact.pep.xml	NLGGLETEDDYGYQGHVQTCNFSAQMAK	NLGGLETEDDYGYQGHVQTCN[1575]FSAQM[147]AK	K	V	28	4	2962.9431	4607.8010	4607.8003	1152.9575	1152.9574	3148.3500	788.0948	1459.4502	0.00000250611000	32.9040	7.6280	1.0000	2	0	325	352	0.0000	20C(57.0215), 26M(15.9949), 21N(1460.5288)	HexNAc-4_Hex-4	-5.7839	0.002918997810751642	NLGGLETEDDYGYQGHVQTCnFSAQMAK	32.904564	32.904564	true	sp|Q9R013|CATF_MOUSE	Q9R013	CATF_MOUSE	Ctsf	Cathepsin F
2017_01_19_MB1-4_Glyco_rep2_Frac8.10958.10958.4	interact.pep.xml	VAHPIRPKPPSATSIPAILK		K	A	20	4	2964.5508	2092.2550	2092.2534	524.0710	524.0706	2092.2520	524.0703	0.0014	0.00000000196449	42.3270	6.2360	1.0000	2	2	57	76	0.0000								false	sp|Q99KP6|PRP19_MOUSE	Q99KP6	PRP19_MOUSE	Prpf19	Pre-mRNA-processing factor 19		sp|Q99KP6-2|PRP19_MOUSE
2017_01_19_MB1-4_Glyco_rep2_Frac8.10962.10962.3	interact.pep.xml	THINIVVIGHVDSGK		K	S	15	3	2964.9174	1587.8770	1587.8735	530.2996	530.2984	1587.8732	530.2983	0.0003	0.00000000007704	32.8280	10.6200	1.0000	2	0	6	20	0.0000								false	sp|P10126|EF1A1_MOUSE	P10126	EF1A1_MOUSE	Eef1a1	Elongation factor 1-alpha 1	Eef1a2	sp|P62631|EF1A2_MOUSE
2017_01_19_MB1-4_Glyco_rep2_Frac8.10968.10968.3	interact.pep.xml	DAMVGNYTCEVTELSR	DAM[147]VGN[1680]YTCEVTELSR	R	E	16	3	2965.8458	3426.3633	3426.3687	1143.1284	1143.1302	1859.8029	620.9416	1566.5658	0.01017420000000	16.4700	13.5200	0.9417	2	0	104	119	0.0000	3M(15.9949), 9C(57.0215), 6N(1565.5602)	HexNAc-3_Hex-5_Fuc-1	-5.3718	0.0027774752205642086	DAMVGnYTCEVTELSR	16.470337	16.470337	false	sp|Q61735-2|CD47_MOUSE	Q61735-2	CD47_MOUSE	Cd47	Isoform 2 of Leukocyte surface antigen CD47		sp|Q61735|CD47_MOUSE
2017_01_19_MB1-4_Glyco_rep2_Frac8.10971.10971.3	interact.pep.xml	DAMVGNYTCEVTELSR	DAM[147]VGN[1680]YTCEVTELSR	R	E	16	3	2966.6171	3426.3633	3426.3687	1143.1284	1143.1302	1859.8029	620.9416	1566.5658	0.00000667110900	25.5570	19.8030	0.9991	2	0	104	119	0.0000	3M(15.9949), 9C(57.0215), 6N(1565.5602)	HexNAc-3_Hex-5_Fuc-1	-2.8026	0.0013847080072245635	DAMVGnYTCEVTELSR	25.557812	25.557812	false	sp|Q61735-2|CD47_MOUSE	Q61735-2	CD47_MOUSE	Cd47	Isoform 2 of Leukocyte surface antigen CD47		sp|Q61735|CD47_MOUSE
2017_01_19_MB1-4_Glyco_rep2_Frac8.10980.10980.3	interact.pep.xml	IHVSDQELQSANASVDDSRLEELK		K	A	24	3	2969.0186	2682.3193	2682.3113	895.1137	895.1110	2682.3096	895.1105	0.0017	0.03463379000000	12.3420	0.0000	0.9248	2	1	807	830	0.0000								true	sp|Q02053|UBA1_MOUSE	Q02053	UBA1_MOUSE	Uba1	Ubiquitin-like modifier-activating enzyme 1
2017_01_19_MB1-4_Glyco_rep2_Frac8.10983.10983.3	interact.pep.xml	IHVSDQELQSANASVDDSRLEELK		K	A	24	3	2969.7121	2682.3193	2682.3113	895.1137	895.1110	2682.3096	895.1105	0.0017	0.12099020000000	12.1690	0.0000	0.7600	2	1	807	830	0.0000								true	sp|Q02053|UBA1_MOUSE	Q02053	UBA1_MOUSE	Uba1	Ubiquitin-like modifier-activating enzyme 1
2017_01_19_MB1-4_Glyco_rep2_Frac8.10988.10988.3	interact.pep.xml	ITHYFIDLNK		R	K	10	3	2971.2895	1262.6702	1262.6660	421.8973	421.8959	1262.6658	421.8959	0.0002	0.00001289706000	24.1510	12.4040	0.9999	2	0	79	88	0.0000								false	sp|Q8BGT8|PHIPL_MOUSE	Q8BGT8	PHIPL_MOUSE	Phyhipl	Phytanoyl-CoA hydroxylase-interacting protein-like		sp|Q8BGT8-2|PHIPL_MOUSE
2017_01_19_MB1-4_Glyco_rep2_Frac8.10989.10989.3	interact.pep.xml	IIVACIETLRK	IIVACIETLRK	K	A	11	3	2971.4280	1314.7727	1314.7699	439.2648	439.2639	1314.7693	439.2637	0.0006	0.00019669780000	25.0680	11.1690	0.9996	2	0	140	150	0.0000	5C(57.0215)							false	sp|A2AGT5-2|CKAP5_MOUSE	A2AGT5-2	CKAP5_MOUSE	Ckap5	Isoform 2 of Cytoskeleton-associated protein 5		sp|A2AGT5-3|CKAP5_MOUSE, sp|A2AGT5|CKAP5_MOUSE
2017_01_19_MB1-4_Glyco_rep2_Frac8.10993.10993.3	interact.pep.xml	QLEVYTSGGDPESVAGEYGR		R	H	20	3	2972.1938	2112.9626	2112.9595	705.3281	705.3271	2112.9600	705.3273	-0.0004	0.01311445000000	17.0290	8.7640	0.9911	2	0	243	262	0.0000								true	sp|Q8QZY1|EIF3L_MOUSE	Q8QZY1	EIF3L_MOUSE	Eif3l	Eukaryotic translation initiation factor 3 subunit L
2017_01_19_MB1-4_Glyco_rep2_Frac8.10994.10994.3	interact.pep.xml	IRCEEEDVEMSEDAYTVLTR	IRCEEEDVEM[147]SEDAYTVLTR	R	I	20	3	2972.3154	2460.0823	2460.0800	821.0347	821.0339	2460.0784	821.0334	0.0017	0.00053302790000	18.5930	0.0000	0.9976	2	1	373	392	0.0000	10M(15.9949), 3C(57.0215)							true	sp|Q9WTM5|RUVB2_MOUSE	Q9WTM5	RUVB2_MOUSE	Ruvbl2	RuvB-like 2
2017_01_19_MB1-4_Glyco_rep2_Frac8.10995.10995.3	interact.pep.xml	DAMVGNYTCEVTELSR	DAM[147]VGN[1168]YTCEVTELSR	R	E	16	3	2972.4177	2914.1758	2914.1714	972.3992	972.3977	1859.8029	620.9416	1054.3685	0.00000000000000	57.4710	11.6210	1.0000	2	0	104	119	0.0000	3M(15.9949), 9C(57.0215), 6N(1054.3701)	HexNAc-2_Hex-4	-1.3502	6.05795443072056E-4	DAMVGNYTCEVTELSR	32.97794	57.47153	false	sp|Q61735-2|CD47_MOUSE	Q61735-2	CD47_MOUSE	Cd47	Isoform 2 of Leukocyte surface antigen CD47		sp|Q61735|CD47_MOUSE
2017_01_19_MB1-4_Glyco_rep2_Frac8.10996.10996.3	interact.pep.xml	QLEVYTSGGDPESVAGEYGR		R	H	20	3	2972.5575	2112.9626	2112.9595	705.3281	705.3271	2112.9600	705.3273	-0.0004	0.00000000238499	37.0240	11.1900	1.0000	2	0	243	262	0.0000								true	sp|Q8QZY1|EIF3L_MOUSE	Q8QZY1	EIF3L_MOUSE	Eif3l	Eukaryotic translation initiation factor 3 subunit L
2017_01_19_MB1-4_Glyco_rep2_Frac8.10997.10997.3	interact.pep.xml	IRCEEEDVEMSEDAYTVLTR	IRCEEEDVEM[147]SEDAYTVLTR	R	I	20	3	2973.1890	2460.0823	2460.0800	821.0347	821.0339	2460.0784	821.0334	0.0017	0.00000246539300	27.9390	11.1680	0.9999	2	1	373	392	0.0000	10M(15.9949), 3C(57.0215)							true	sp|Q9WTM5|RUVB2_MOUSE	Q9WTM5	RUVB2_MOUSE	Ruvbl2	RuvB-like 2
2017_01_19_MB1-4_Glyco_rep2_Frac8.10998.10998.3	interact.pep.xml	DAMVGNYTCEVTELSR	DAM[147]VGN[1168]YTCEVTELSR	R	E	16	3	2973.7342	2914.1758	2914.1714	972.3992	972.3977	1859.8029	620.9416	1054.3685	0.00000000005235	37.3000	11.9820	1.0000	2	0	104	119	0.0000	3M(15.9949), 9C(57.0215), 6N(1054.3701)	HexNAc-2_Hex-4	4.4137	0.0	DAMVGnYTCEVTELSR	37.300194	37.300194	false	sp|Q61735-2|CD47_MOUSE	Q61735-2	CD47_MOUSE	Cd47	Isoform 2 of Leukocyte surface antigen CD47		sp|Q61735|CD47_MOUSE
2017_01_19_MB1-4_Glyco_rep2_Frac8.11001.11001.4	interact.pep.xml	KSDIYVCMISFAHNVAAQGK	KSDIYVCM[147]ISFAHNVAAQGK	R	Y	20	4	2974.6287	2254.0923	2254.0867	564.5304	564.5290	2254.0874	564.5291	-0.0007	0.00000000001839	38.0620	32.9020	1.0000	2	0	329	348	0.0000	7C(57.0215), 8M(15.9949)							false	sp|Q61598|GDIB_MOUSE	Q61598	GDIB_MOUSE	Gdi2	Rab GDP dissociation inhibitor beta		sp|Q61598-2|GDIB_MOUSE
2017_01_19_MB1-4_Glyco_rep2_Frac8.11002.11002.4	interact.pep.xml	VNKKLETAVNLAWTAGNSNTR		K	F	21	4	2974.7406	2286.2156	2286.2124	572.5612	572.5604	2286.2080	572.5593	0.0043	0.01607866000000	15.6750	0.0000	0.9482	2	1	198	218	0.0000								false	sp|Q60932-2|VDAC1_MOUSE	Q60932-2	VDAC1_MOUSE	Vdac1	Isoform Mt-VDAC1 of Voltage-dependent anion-selective channel protein 1		sp|Q60932|VDAC1_MOUSE
2017_01_19_MB1-4_Glyco_rep2_Frac8.11003.11003.4	interact.pep.xml	SVTVTQKVEEHEETFEEKLVSTK		K	K	23	4	2974.8219	2676.3472	2676.3494	670.0941	670.0946	2676.3494	670.0946	0.0000	0.04355118000000	14.9440	0.0000	0.8829	2	2	808	830	0.0000								true	sp|P08553|NFM_MOUSE	P08553	NFM_MOUSE	Nefm	Neurofilament medium polypeptide
2017_01_19_MB1-4_Glyco_rep2_Frac8.11005.11005.3	interact.pep.xml	TAEETVNVKEVEIIK		M	L	15	3	2974.9855	1700.9238	1700.9209	567.9819	567.9809	1700.9196	567.9805	0.0013	0.00000001612927	32.8710	12.9400	1.0000	2	1	2	16	0.0000								true	sp|Q8CGF6|WDR47_MOUSE	Q8CGF6	WDR47_MOUSE	Wdr47	WD repeat-containing protein 47
2017_01_19_MB1-4_Glyco_rep2_Frac8.11007.11007.4	interact.pep.xml	GGYMDDGGYSMNFNMSSSR	GGYMDDGGYSMNFN[1168]MSSSR	R	G	19	4	2975.1496	3129.1477	3129.1390	783.2942	783.2920	2074.7817	519.7027	1054.3571	0.03307501000000	14.4220	12.1780	0.6505	2	0	123	141	0.0000	14N(1054.3701)	HexNAc-2_Hex-4	-0.9096	4.904880355954174E-4	GGYMDDGGYSMNFnMSSSR	14.422798	14.422798	true	sp|Q91VM5|RMXL1_MOUSE	Q91VM5	RMXL1_MOUSE	Rbmxl1	RNA binding motif protein, X-linked-like-1
2017_01_19_MB1-4_Glyco_rep2_Frac8.11014.11014.3	interact.pep.xml	DAMVGNYTCEVTELSR	DAM[147]VGN[1680]YTCEVTELSR	R	E	16	3	2977.5698	3427.3672	3427.3726	1143.4630	1143.4648	1859.8029	620.9416	1567.5697	0.00776569200000	26.1200	13.8190	0.8357	2	0	104	119	0.0000	3M(15.9949), 9C(57.0215), 6N(1565.5602)	HexNAc-3_Hex-5_Fuc-1	-4.1921	0.0025879771582885593	DAMVGnYTCEVTELSR	26.120378	26.120378	false	sp|Q61735-2|CD47_MOUSE	Q61735-2	CD47_MOUSE	Cd47	Isoform 2 of Leukocyte surface antigen CD47		sp|Q61735|CD47_MOUSE
2017_01_19_MB1-4_Glyco_rep2_Frac8.11022.11022.3	interact.pep.xml	AVSTCAHLFWSGR	AVSTCAHLFWSGR	R	N	13	3	2978.9008	1490.7112	1490.7089	497.9110	497.9102	1490.7089	497.9102	0.0000	0.00000000620665	29.4860	7.9600	1.0000	2	0	669	681	0.0000	5C(57.0215)							true	sp|Q9EQH3|VPS35_MOUSE	Q9EQH3	VPS35_MOUSE	Vps35	Vacuolar protein sorting-associated protein 35
2017_01_19_MB1-4_Glyco_rep2_Frac8.11024.11024.3	interact.pep.xml	EAVCIVLSDDTCSDEKIR	EAVCIVLSDDTCSDEKIR	R	M	18	3	2979.5004	2108.9778	2108.9714	703.9999	703.9977	2108.9717	703.9978	-0.0002	0.00000643753100	22.4850	0.0000	0.9997	2	1	66	83	0.0000	12C(57.0215), 4C(57.0215)							true	sp|Q01853|TERA_MOUSE	Q01853	TERA_MOUSE	Vcp	Transitional endoplasmic reticulum ATPase
2017_01_19_MB1-4_Glyco_rep2_Frac8.11025.11025.3	interact.pep.xml	DAMVGNYTCEVTELSR	DAM[147]VGN[1006]YTCEVTELSR	R	E	16	3	2979.5828	2753.1260	2753.1190	918.7159	918.7136	1859.8029	620.9416	893.3160	0.00000000000009	50.1300	11.5580	1.0000	2	0	104	119	0.0000	3M(15.9949), 9C(57.0215), 6N(892.3172)	HexNAc-2_Hex-3	-1.9801	7.94912559618442E-4	DAMVGNYTCEVTELSR	30.459824	50.13098	false	sp|Q61735-2|CD47_MOUSE	Q61735-2	CD47_MOUSE	Cd47	Isoform 2 of Leukocyte surface antigen CD47		sp|Q61735|CD47_MOUSE
2017_01_19_MB1-4_Glyco_rep2_Frac8.11026.11026.3	interact.pep.xml	DDQQQGASLGTSQDNSQTSSLIDGQTLSK		R	E	29	3	2979.6655	3008.3901	3008.3833	1003.8040	1003.8017	3008.3806	1003.8008	0.0026	0.00024575370000	23.9380	8.6900	0.9995	2	0	23	51	0.0000								true	sp|Q99PU5|ACBG1_MOUSE	Q99PU5	ACBG1_MOUSE	Acsbg1	Long-chain-fatty-acid--CoA ligase ACSBG1
2017_01_19_MB1-4_Glyco_rep2_Frac8.11027.11027.3	interact.pep.xml	EAVCIVLSDDTCSDEKIR	EAVCIVLSDDTCSDEKIR	R	M	18	3	2979.7478	2108.9778	2108.9714	703.9999	703.9977	2108.9717	703.9978	-0.0002	0.00000000354727	29.6220	21.4720	1.0000	2	1	66	83	0.0000	12C(57.0215), 4C(57.0215)							true	sp|Q01853|TERA_MOUSE	Q01853	TERA_MOUSE	Vcp	Transitional endoplasmic reticulum ATPase
2017_01_19_MB1-4_Glyco_rep2_Frac8.11028.11028.3	interact.pep.xml	DAMVGNYTCEVTELSR	DAM[147]VGN[1006]YTCEVTELSR	R	E	16	3	2980.3065	2753.1260	2753.1184	918.7159	918.7134	1859.8029	620.9416	893.3155	0.00000000018548	54.3830	13.3670	1.0000	2	0	104	119	0.0000	3M(15.9949), 9C(57.0215), 6N(892.3172)	HexNAc-2_Hex-3	2.8197	1.7811553761206436E-4	DAMVGnYTCEVTELSR	54.383476	50.91968	false	sp|Q61735-2|CD47_MOUSE	Q61735-2	CD47_MOUSE	Cd47	Isoform 2 of Leukocyte surface antigen CD47		sp|Q61735|CD47_MOUSE
2017_01_19_MB1-4_Glyco_rep2_Frac8.11029.11029.3	interact.pep.xml	DDQQQGASLGTSQDNSQTSSLIDGQTLSK		R	E	29	3	2980.8504	3008.3901	3008.3833	1003.8040	1003.8017	3008.3806	1003.8008	0.0026	0.00001122019000	30.3000	0.0000	0.9999	2	0	23	51	0.0000								true	sp|Q99PU5|ACBG1_MOUSE	Q99PU5	ACBG1_MOUSE	Acsbg1	Long-chain-fatty-acid--CoA ligase ACSBG1
2017_01_19_MB1-4_Glyco_rep2_Frac8.11032.11032.3	interact.pep.xml	VSHVSTGGGASLELLEGK		K	V	18	3	2981.7460	1740.8967	1740.8962	581.3062	581.3060	1739.9053	580.9757	0.9909	0.03890859000000	12.3360	7.4750	0.8098	2	0	389	406	0.0000		Mod1: Deamidation (PeakApex: 0.9842, Theoretical: 0.9840)						false	sp|P09411|PGK1_MOUSE	P09411	PGK1_MOUSE	Pgk1	Phosphoglycerate kinase 1	Pgk2	sp|P09041|PGK2_MOUSE
2017_01_19_MB1-4_Glyco_rep2_Frac8.11036.11036.3	interact.pep.xml	FLDKAVELNMISLKGHR	FLDKAVELNM[147]ISLKGHR	R	S	17	3	2982.1413	1986.0781	1986.0752	663.0333	663.0323	1986.0719	663.0312	0.0033	0.01082679000000	13.3620	0.0000	0.9760	2	2	320	336	0.0000	10M(15.9949)							true	sp|Q99K85|SERC_MOUSE	Q99K85	SERC_MOUSE	Psat1	Phosphoserine aminotransferase
2017_01_19_MB1-4_Glyco_rep2_Frac8.11041.11041.4	interact.pep.xml	VSGALIRPLPSQQMFDHVR	VSGALIRPLPSQQM[147]FDHVR	R	K	19	4	2984.1847	2166.1372	2166.1343	542.5416	542.5409	2166.1367	542.5415	-0.0024	0.00205592700000	14.4800	0.0000	0.9915	2	1	132	150	0.0000	14M(15.9949)							true	sp|Q8BXZ1|TMX3_MOUSE	Q8BXZ1	TMX3_MOUSE	Tmx3	Protein disulfide-isomerase TMX3
2017_01_19_MB1-4_Glyco_rep2_Frac8.11045.11045.3	interact.pep.xml	LILEVHQFSR		R	D	10	3	2984.5798	1240.6938	1240.6927	414.5719	414.5715	1240.6927	414.5715	0.0000	0.00035823230000	21.6860	10.4320	0.9994	2	0	2015	2024	0.0000								false	sp|Q62261|SPTB2_MOUSE	Q62261	SPTB2_MOUSE	Sptbn1	Spectrin beta chain, non-erythrocytic 1		sp|Q62261-2|SPTB2_MOUSE
2017_01_19_MB1-4_Glyco_rep2_Frac8.11049.11049.3	interact.pep.xml	GEFHHIAMFLVQSK	GEFHHIAM[147]FLVQSK	R	S	14	3	2985.7732	1658.8274	1658.8253	553.9497	553.9490	1658.8237	553.9485	0.0015	0.00000001104385	30.3490	11.3250	1.0000	2	0	397	410	0.0000	8M(15.9949)							true	sp|Q6NXK7|DPP10_MOUSE	Q6NXK7	DPP10_MOUSE	Dpp10	Inactive dipeptidyl peptidase 10
2017_01_19_MB1-4_Glyco_rep2_Frac8.11058.11058.3	interact.pep.xml	VYNVTQHAVGIIVNK		R	Q	15	3	2988.0938	1653.9214	1653.9181	552.3144	552.3133	1653.9202	552.3140	-0.0020	0.00000000000053	41.7290	9.4820	1.0000	2	0	64	78	0.0000								true	sp|O09167|RL21_MOUSE	O09167	RL21_MOUSE	Rpl21	60S ribosomal protein L21
2017_01_19_MB1-4_Glyco_rep2_Frac8.11061.11061.3	interact.pep.xml	IYEFPETDDEEENKLVK		K	K	17	3	2988.3650	2096.9849	2096.9800	700.0022	700.0006	2096.9788	700.0002	0.0012	0.00000000000010	37.8280	7.3850	1.0000	2	1	221	237	0.0000								true	sp|O55131|SEPT7_MOUSE	O55131	SEPT7_MOUSE	Septin7	Septin-7
2017_01_19_MB1-4_Glyco_rep2_Frac8.11067.11067.3	interact.pep.xml	DAMVGNYTCEVTELSR	DAM[147]VGN[1817]YTCEVTELSR	R	E	16	3	2989.7923	3563.3887	3563.3990	1188.8035	1188.8069	1859.8029	620.9416	1703.5960	0.00000209642800	13.1150	0.0000	0.9999	2	0	104	119	0.0000	3M(15.9949), 9C(57.0215), 6N(1702.5814)	HexNAc-2_Hex-8	0.3470	2.528871280451825E-4	DAMVGnYTCEVTELSR	13.115834	13.115834	false	sp|Q61735-2|CD47_MOUSE	Q61735-2	CD47_MOUSE	Cd47	Isoform 2 of Leukocyte surface antigen CD47		sp|Q61735|CD47_MOUSE
2017_01_19_MB1-4_Glyco_rep2_Frac8.11072.11072.3	interact.pep.xml	IGISHGSVVAGVIGAK		R	K	16	3	2990.8802	1463.8479	1463.8464	488.9566	488.9561	1463.8460	488.9559	0.0004	0.00000000000011	46.3830	9.8500	1.0000	2	0	1087	1102	0.0000								true	sp|P97490|ADCY8_MOUSE	P97490	ADCY8_MOUSE	Adcy8	Adenylate cyclase type 8
2017_01_19_MB1-4_Glyco_rep2_Frac8.11075.11075.3	interact.pep.xml	HWPFMVVNDAGRPK	HWPFM[147]VVNDAGRPK	K	V	14	3	2991.6014	1668.8225	1668.8201	557.2814	557.2806	1668.8193	557.2804	0.0007	0.00000047399810	20.3530	8.0360	1.0000	2	1	89	102	0.0000	5M(15.9949)							true	sp|P63017|HSP7C_MOUSE	P63017	HSP7C_MOUSE	Hspa8	Heat shock cognate 71 kDa protein
2017_01_19_MB1-4_Glyco_rep2_Frac8.11078.11078.3	interact.pep.xml	LQQTQAQVDEVVDIMR	LQQTQAQVDEVVDIM[147]R	R	V	16	3	2991.8479	1887.9395	1887.9364	630.3204	630.3194	1887.9359	630.3192	0.0004	0.00000000002073	43.4300	19.4640	1.0000	2	0	32	47	0.0000	15M(15.9949)							true	sp|P63044|VAMP2_MOUSE	P63044	VAMP2_MOUSE	Vamp2	Vesicle-associated membrane protein 2
2017_01_19_MB1-4_Glyco_rep2_Frac8.11082.11082.2	interact.pep.xml	VAVTWLNR		K	A	8	2	2992.2144	957.5413	957.5399	479.7779	479.7772	957.5396	479.7771	0.0003	0.00060125720000	19.2240	10.6490	0.9997	2	0	333	340	0.0000								true	sp|Q9Z218|DPP6_MOUSE	Q9Z218	DPP6_MOUSE	Dpp6	Dipeptidyl aminopeptidase-like protein 6
2017_01_19_MB1-4_Glyco_rep2_Frac8.11088.11088.3	interact.pep.xml	IEYNVEHAVDYVER		R	A	14	3	2993.3837	1734.8229	1734.8207	579.2816	579.2808	1734.8212	579.2810	-0.0004	0.00003091286000	21.2410	9.7350	0.9999	2	0	233	246	0.0000								true	sp|O35526|STX1A_MOUSE	O35526	STX1A_MOUSE	Stx1a	Syntaxin-1A
2017_01_19_MB1-4_Glyco_rep2_Frac8.11089.11089.3	interact.pep.xml	RALPQICLLSNPHSR	RALPQICLLSNPHSR	R	F	15	3	2993.4654	1760.9506	1760.9480	587.9908	587.9899	1760.9468	587.9895	0.0012	0.01196741000000	15.1880	6.2800	0.9918	2	0	144	158	0.0000	7C(57.0215)							false	sp|Q8CHT1-2|NGEF_MOUSE	Q8CHT1-2	NGEF_MOUSE	Ngef	Isoform 2 of Ephexin-1		sp|Q8CHT1|NGEF_MOUSE
2017_01_19_MB1-4_Glyco_rep2_Frac8.11090.11090.3	interact.pep.xml	GNHETDNMNQIYGFEGEVK		R	A	19	3	2993.5471	2180.9504	2180.9453	727.9907	727.9890	2180.9430	727.9883	0.0022	0.00587489400000	15.4240	0.0000	0.9957	2	0	302	320	0.0000								true	sp|Q60676|PPP5_MOUSE	Q60676	PPP5_MOUSE	Ppp5c	Serine/threonine-protein phosphatase 5
2017_01_19_MB1-4_Glyco_rep2_Frac8.11093.11093.3	interact.pep.xml	GNHETDNMNQIYGFEGEVK		R	A	19	3	2993.7934	2180.9504	2180.9453	727.9907	727.9890	2180.9430	727.9883	0.0022	0.00000000000023	59.0500	6.3140	1.0000	2	0	302	320	0.0000								true	sp|Q60676|PPP5_MOUSE	Q60676	PPP5_MOUSE	Ppp5c	Serine/threonine-protein phosphatase 5
2017_01_19_MB1-4_Glyco_rep2_Frac8.11099.11099.4	interact.pep.xml	WHAVPPQHTLGMVPGSSISLRPR	WHAVPPQHTLGM[147]VPGSSISLRPR	R	P	23	4	2995.8968	2538.3345	2538.3325	635.5909	635.5904	2538.3276	635.5892	0.0048	0.00000004171918	22.1350	10.4900	0.9999	2	1	320	342	0.0000	12M(15.9949)							false	sp|Q71M36-2|CSPG5_MOUSE	Q71M36-2	CSPG5_MOUSE	Cspg5	Isoform 2 of Chondroitin sulfate proteoglycan 5		sp|Q71M36-3|CSPG5_MOUSE, sp|Q71M36-4|CSPG5_MOUSE, sp|Q71M36|CSPG5_MOUSE
2017_01_19_MB1-4_Glyco_rep2_Frac8.11110.11110.4	interact.pep.xml	NAEFDRHEIQIYEEVAK		R	M	17	4	2998.6485	2090.0115	2090.0076	523.5102	523.5092	2090.0068	523.5090	0.0007	0.00000000000933	40.8260	8.2650	1.0000	2	1	315	331	0.0000								false	sp|Q9JLB0-2|PALS2_MOUSE	Q9JLB0-2	PALS2_MOUSE	Pals2	Isoform Alpha of Protein PALS2		sp|Q9JLB0|PALS2_MOUSE
2017_01_19_MB1-4_Glyco_rep2_Frac8.11111.11111.4	interact.pep.xml	WHAVPPQHTLGMVPGSSISLRPR	WHAVPPQHTLGM[147]VPGSSISLRPR	R	P	23	4	2998.9140	2538.3330	2538.3328	635.5905	635.5905	2538.3276	635.5892	0.0051	0.00006206239000	19.6560	7.6430	0.9994	2	1	320	342	0.0000	12M(15.9949)							false	sp|Q71M36-2|CSPG5_MOUSE	Q71M36-2	CSPG5_MOUSE	Cspg5	Isoform 2 of Chondroitin sulfate proteoglycan 5		sp|Q71M36-3|CSPG5_MOUSE, sp|Q71M36-4|CSPG5_MOUSE, sp|Q71M36|CSPG5_MOUSE
2017_01_19_MB1-4_Glyco_rep2_Frac8.11114.11114.3	interact.pep.xml	ALDLLYGMVSKK	ALDLLYGM[147]VSKK	R	N	12	3	2999.1909	1352.7393	1352.7378	451.9204	451.9199	1352.7372	451.9197	0.0006	0.00016905470000	21.7400	11.2690	0.9996	2	0	360	371	0.0000	8M(15.9949)							true	sp|O54774|AP3D1_MOUSE	O54774	AP3D1_MOUSE	Ap3d1	AP-3 complex subunit delta-1
2017_01_19_MB1-4_Glyco_rep2_Frac8.11116.11116.3	interact.pep.xml	NAEFDRHEIQIYEEVAK		R	M	17	3	2999.3543	2090.0132	2090.0078	697.6783	697.6765	2090.0068	697.6762	0.0009	0.00000000000344	57.4920	10.2740	1.0000	2	1	315	331	0.0000								false	sp|Q9JLB0-2|PALS2_MOUSE	Q9JLB0-2	PALS2_MOUSE	Pals2	Isoform Alpha of Protein PALS2		sp|Q9JLB0|PALS2_MOUSE
2017_01_19_MB1-4_Glyco_rep2_Frac8.11124.11124.3	interact.pep.xml	DAMVGNYTCEVTELSR	DAM[147]VGN[1987]YTCEVTELSR	R	E	16	3	3000.9364	3732.4548	3732.4636	1245.1589	1245.1618	1859.8029	620.9416	1872.6607	0.03064008000000	16.0300	13.8740	0.9533	2	0	104	119	0.0000	3M(15.9949), 9C(57.0215), 6N(1872.6505)	HexNAc-3_Hex-6_NeuAc-1	3.4468	0.0	DAMVGnYTCEVTELSR	16.030394	16.030394	false	sp|Q61735-2|CD47_MOUSE	Q61735-2	CD47_MOUSE	Cd47	Isoform 2 of Leukocyte surface antigen CD47		sp|Q61735|CD47_MOUSE
2017_01_19_MB1-4_Glyco_rep2_Frac8.11128.11128.4	interact.pep.xml	MVVNEGADGGQSVYHIHLHVLGGR	M[147]VVNEGADGGQSVYHIHLHVLGGR	R	Q	24	4	3001.9437	2560.2676	2560.2625	641.0742	641.0729	2560.2603	641.0724	0.0022	0.00000258592200	26.6600	8.4360	1.0000	2	0	96	119	0.0000	1M(15.9949)							true	sp|P70349|HINT1_MOUSE	P70349	HINT1_MOUSE	Hint1	Histidine triad nucleotide-binding protein 1
2017_01_19_MB1-4_Glyco_rep2_Frac8.11129.11129.3	interact.pep.xml	LQAHLVAQTNLLR		K	N	13	3	3002.0247	1475.8599	1475.8582	492.9606	492.9600	1475.8572	492.9597	0.0009	0.00000144892100	28.0450	9.8390	1.0000	2	0	190	202	0.0000								true	sp|O08539|BIN1_MOUSE	O08539	BIN1_MOUSE	Bin1	Myc box-dependent-interacting protein 1
2017_01_19_MB1-4_Glyco_rep2_Frac8.11130.11130.3	interact.pep.xml	MTVVQAYIGGTHYR		R	Q	14	3	3002.1066	1594.7955	1594.7927	532.6058	532.6048	1594.7925	532.6048	0.0002	0.00000000000629	37.8990	10.2410	1.0000	2	0	476	489	0.0000								false	sp|Q6Q477|AT2B4_MOUSE	Q6Q477	AT2B4_MOUSE	Atp2b4	Plasma membrane calcium-transporting ATPase 4		sp|Q6Q477-2|AT2B4_MOUSE
2017_01_19_MB1-4_Glyco_rep2_Frac8.11132.11132.3	interact.pep.xml	IEGYEDQVLITEHGDLGNGK		K	F	20	3	3002.2703	2186.0522	2186.0527	729.6913	729.6915	2186.0490	729.6903	0.0036	0.00000000000000	53.4570	11.7660	1.0000	2	0	67	86	0.0000								true	sp|P47754|CAZA2_MOUSE	P47754	CAZA2_MOUSE	Capza2	F-actin-capping protein subunit alpha-2
2017_01_19_MB1-4_Glyco_rep2_Frac8.11135.11135.3	interact.pep.xml	IEGYEDQVLITEHGDLGNGK		K	F	20	3	3002.5161	2186.0522	2186.0527	729.6913	729.6915	2186.0490	729.6903	0.0036	0.00000000000000	85.7070	9.7870	1.0000	2	0	67	86	0.0000								true	sp|P47754|CAZA2_MOUSE	P47754	CAZA2_MOUSE	Capza2	F-actin-capping protein subunit alpha-2
2017_01_19_MB1-4_Glyco_rep2_Frac8.11140.11140.4	interact.pep.xml	EDLRLPEGDLGKEIEQK		R	Y	17	4	3004.8429	1968.0214	1968.0181	493.0126	493.0118	1968.0162	493.0113	0.0018	0.00000001723477	23.1230	7.6570	1.0000	2	2	110	126	0.0000								true	sp|P63242|IF5A1_MOUSE	P63242	IF5A1_MOUSE	Eif5a	Eukaryotic translation initiation factor 5A-1
2017_01_19_MB1-4_Glyco_rep2_Frac8.11143.11143.3	interact.pep.xml	TPIAAGHPSMNLLLR	TPIAAGHPSM[147]NLLLR	K	K	15	3	3005.5650	1605.8698	1605.8662	536.2972	536.2960	1605.8660	536.2959	0.0002	0.00000000261529	29.4560	6.9870	1.0000	2	0	101	115	0.0000	10M(15.9949)							false	sp|Q9D6R2|IDH3A_MOUSE	Q9D6R2	IDH3A_MOUSE	Idh3a	Isocitrate dehydrogenase [NAD] subunit alpha, mitochondrial		sp|Q9D6R2-2|IDH3A_MOUSE
2017_01_19_MB1-4_Glyco_rep2_Frac8.11144.11144.3	interact.pep.xml	LIAFTSEHSHFSLK		R	K	14	3	3005.6474	1615.8395	1615.8364	539.6204	539.6194	1615.8357	539.6192	0.0007	0.00001502193000	32.0940	12.2060	0.9999	2	0	273	286	0.0000								true	sp|P48320|DCE2_MOUSE	P48320	DCE2_MOUSE	Gad2	Glutamate decarboxylase 2
2017_01_19_MB1-4_Glyco_rep2_Frac8.11145.11145.3	interact.pep.xml	EDLRLPEGDLGKEIEQK		R	Y	17	3	3005.7298	1968.0198	1968.0172	657.0139	657.0130	1968.0162	657.0127	0.0009	0.00004657823000	23.4660	11.2810	0.9994	2	2	110	126	0.0000								true	sp|P63242|IF5A1_MOUSE	P63242	IF5A1_MOUSE	Eif5a	Eukaryotic translation initiation factor 5A-1
2017_01_19_MB1-4_Glyco_rep2_Frac8.11160.11160.3	interact.pep.xml	KLVVVFGATGAQGGSVAR		R	A	18	3	3008.5947	1715.9719	1715.9696	572.9979	572.9971	1715.9681	572.9966	0.0014	0.00000026498530	31.4980	11.3150	1.0000	2	0	5	22	0.0000								false	sp|Q8K2T1-2|NMRL1_MOUSE	Q8K2T1-2	NMRL1_MOUSE	Nmral1	Isoform 2 of NmrA-like family domain-containing protein 1		sp|Q8K2T1-3|NMRL1_MOUSE, sp|Q8K2T1|NMRL1_MOUSE
2017_01_19_MB1-4_Glyco_rep2_Frac8.11171.11171.4	interact.pep.xml	EGDYVLFHHEGGVDVGDVDAK		R	A	21	4	3011.1060	2257.0334	2257.0298	565.2656	565.2647	2257.0286	565.2644	0.0012	0.00015038070000	20.8610	9.4110	0.9991	2	0	128	148	0.0000								true	sp|Q91V92|ACLY_MOUSE	Q91V92	ACLY_MOUSE	Acly	ATP-citrate synthase
2017_01_19_MB1-4_Glyco_rep2_Frac8.11172.11172.3	interact.pep.xml	VHIGQVIMSIR	VHIGQVIM[147]SIR	R	T	11	3	3011.1877	1267.7083	1267.7072	423.5767	423.5763	1267.7069	423.5762	0.0002	0.01016104000000	12.8970	0.0000	0.9929	2	0	129	139	0.0000	8M(15.9949)							false	sp|P86048|RL10L_MOUSE	P86048	RL10L_MOUSE	Rpl10l	60S ribosomal protein L10-like	Rpl10	sp|Q6ZWV3|RL10_MOUSE
2017_01_19_MB1-4_Glyco_rep2_Frac8.11180.11180.2	interact.pep.xml	IVEVLLMK	IVEVLLM[147]K	R	D	8	2	3012.8236	959.5740	959.5725	480.7943	480.7935	959.5725	480.7935	0.0000	0.00034680060000	18.3740	7.9390	1.0000	2	0	34	41	0.0000	7M(15.9949)							false	sp|Q9WV02-2|RBMX_MOUSE	Q9WV02-2	RBMX_MOUSE	Rbmx	Isoform 2 of RNA-binding motif protein, X chromosome		sp|Q9WV02|RBMX_MOUSE
2017_01_19_MB1-4_Glyco_rep2_Frac8.11183.11183.3	interact.pep.xml	TGPNLHGLFGR		K	K	11	3	3013.1344	1167.6162	1167.6155	390.2127	390.2124	1167.6147	390.2122	0.0007	0.00000174769500	26.0300	11.7620	1.0000	2	0	29	39	0.0000								false	sp|P62897|CYC_MOUSE	P62897	CYC_MOUSE	Cycs	Cytochrome c, somatic	CYCS	sp|P00004|CYC_HORSE, sp|P99999|CYC_HUMAN
2017_01_19_MB1-4_Glyco_rep2_Frac8.11184.11184.3	interact.pep.xml	AGNAVHTLLLYR		R	H	12	3	3013.3999	1326.7424	1326.7412	443.2547	443.2543	1326.7407	443.2542	0.0004	0.00000076054640	32.6490	12.6830	1.0000	2	0	271	282	0.0000								true	sp|Q8BGD5|CPT1C_MOUSE	Q8BGD5	CPT1C_MOUSE	Cpt1c	Carnitine O-palmitoyltransferase 1, brain isoform
2017_01_19_MB1-4_Glyco_rep2_Frac8.11185.11185.3	interact.pep.xml	HFMFLSAEQPYK	HFM[147]FLSAEQPYK	R	N	12	3	3013.5109	1512.7085	1512.7084	505.2434	505.2434	1512.7070	505.2429	0.0013	0.00010860330000	23.7800	7.6010	0.9997	2	0	17	28	0.0000	3M(15.9949)							true	sp|Q99LY9|NDUS5_MOUSE	Q99LY9	NDUS5_MOUSE	Ndufs5	NADH dehydrogenase [ubiquinone] iron-sulfur protein 5
2017_01_19_MB1-4_Glyco_rep2_Frac8.11186.11186.3	interact.pep.xml	IEGYDDQVLITEHGDLGNSR		K	F	20	3	3013.5924	2231.0593	2231.0554	744.6937	744.6924	2230.0500	744.3573	1.0053	0.00503586700000	15.2690	10.2820	0.9691	2	0	67	86	0.0000		Mod1: First isotopic peak (PeakApex: 1.0028, Theoretical: 1.0024)						true	sp|P47753|CAZA1_MOUSE	P47753	CAZA1_MOUSE	Capza1	F-actin-capping protein subunit alpha-1
2017_01_19_MB1-4_Glyco_rep2_Frac8.11187.11187.3	interact.pep.xml	YNLIAVSNHYGGMGGGHYTAFAK	YNLIAVSNHYGGM[147]GGGHYTAFAK	R	N	23	3	3013.6748	2443.1453	2443.1377	815.3890	815.3865	2443.1377	815.3865	0.0000	0.02992265000000	13.5960	0.0000	0.9798	2	0	847	869	0.0000	13M(15.9949)							false	sp|Q8R5H1-2|UBP15_MOUSE	Q8R5H1-2	UBP15_MOUSE	Usp15	Isoform 2 of Ubiquitin carboxyl-terminal hydrolase 15		sp|Q8R5H1-5|UBP15_MOUSE, sp|Q8R5H1|UBP15_MOUSE
2017_01_19_MB1-4_Glyco_rep2_Frac8.11189.11189.3	interact.pep.xml	IEGYDDQVLITEHGDLGNSR		K	F	20	3	3013.9023	2231.0593	2231.0554	744.6937	744.6924	2230.0500	744.3573	1.0053	0.00000001898190	36.3990	12.1540	1.0000	2	0	67	86	0.0000		Mod1: First isotopic peak (PeakApex: 1.0028, Theoretical: 1.0024)						true	sp|P47753|CAZA1_MOUSE	P47753	CAZA1_MOUSE	Capza1	F-actin-capping protein subunit alpha-1
2017_01_19_MB1-4_Glyco_rep2_Frac8.11190.11190.3	interact.pep.xml	YNLIAVSNHYGGMGGGHYTAFAK	YNLIAVSNHYGGM[147]GGGHYTAFAK	R	N	23	3	3014.4585	2443.1453	2443.1377	815.3890	815.3865	2443.1377	815.3865	0.0000	0.00000000000000	73.7140	7.9640	1.0000	2	0	847	869	0.0000	13M(15.9949)							false	sp|Q8R5H1-2|UBP15_MOUSE	Q8R5H1-2	UBP15_MOUSE	Usp15	Isoform 2 of Ubiquitin carboxyl-terminal hydrolase 15		sp|Q8R5H1-5|UBP15_MOUSE, sp|Q8R5H1|UBP15_MOUSE
2017_01_19_MB1-4_Glyco_rep2_Frac8.11194.11194.4	interact.pep.xml	YNLIAVSNHYGGMGGGHYTAFAK	YNLIAVSNHYGGM[147]GGGHYTAFAK	R	N	23	4	3015.8970	2443.1420	2443.1404	611.7928	611.7924	2443.1377	611.7917	0.0026	0.00020829970000	16.6660	8.9700	0.9988	2	0	847	869	0.0000	13M(15.9949)							false	sp|Q8R5H1-2|UBP15_MOUSE	Q8R5H1-2	UBP15_MOUSE	Usp15	Isoform 2 of Ubiquitin carboxyl-terminal hydrolase 15		sp|Q8R5H1-5|UBP15_MOUSE, sp|Q8R5H1|UBP15_MOUSE
2017_01_19_MB1-4_Glyco_rep2_Frac8.11198.11198.3	interact.pep.xml	AESLQQEVEALKER		R	V	14	3	3016.2499	1628.8391	1628.8379	543.9536	543.9532	1628.8368	543.9529	0.0011	0.00074238460000	23.0510	13.1520	0.9972	2	1	318	331	0.0000								false	sp|O08788-2|DCTN1_MOUSE	O08788-2	DCTN1_MOUSE	Dctn1	Isoform 2 of Dynactin subunit 1		sp|O08788|DCTN1_MOUSE
2017_01_19_MB1-4_Glyco_rep2_Frac8.11200.11200.3	interact.pep.xml	HWPFMVVNDAGRPK	HWPFM[147]VVNDAGRPK	K	V	14	3	3016.8494	1669.8235	1669.8232	557.6151	557.6150	1668.8193	557.2804	1.0039	0.00101590300000	19.4430	0.0000	0.9741	2	1	89	102	0.0000	5M(15.9949)	Mod1: First isotopic peak (PeakApex: 1.0028, Theoretical: 1.0024)						true	sp|P63017|HSP7C_MOUSE	P63017	HSP7C_MOUSE	Hspa8	Heat shock cognate 71 kDa protein
2017_01_19_MB1-4_Glyco_rep2_Frac8.11201.11201.3	interact.pep.xml	EGDYVLFHHEGGVDVGDVDAK		R	A	21	3	3016.9320	2257.0332	2257.0170	753.3517	753.3463	2257.0286	753.3501	-0.0114	0.00000000000002	40.1640	10.9910	1.0000	2	0	128	148	0.0000								true	sp|Q91V92|ACLY_MOUSE	Q91V92	ACLY_MOUSE	Acly	ATP-citrate synthase
2017_01_19_MB1-4_Glyco_rep2_Frac8.11205.11205.3	interact.pep.xml	YNLIAVSNHYGGMGGGHYTAFAK	YNLIAVSNHYGGM[147]GGGHYTAFAK	R	N	23	3	3017.3316	2443.1465	2443.1377	815.3894	815.3865	2443.1377	815.3865	0.0000	0.00006411314000	17.5690	6.1460	0.9998	2	0	847	869	0.0000	13M(15.9949)							false	sp|Q8R5H1-2|UBP15_MOUSE	Q8R5H1-2	UBP15_MOUSE	Usp15	Isoform 2 of Ubiquitin carboxyl-terminal hydrolase 15		sp|Q8R5H1-5|UBP15_MOUSE, sp|Q8R5H1|UBP15_MOUSE
2017_01_19_MB1-4_Glyco_rep2_Frac8.11210.11210.4	interact.pep.xml	AVEGQTQLLVVDKETDEELCRR	AVEGQTQLLVVDKETDEELCRR	K	Q	22	4	3019.3311	2587.2996	2587.2927	647.8322	647.8305	2587.2910	647.8300	0.0017	0.00058224810000	18.0730	9.6920	0.9969	2	1	78	99	0.0000	20C(57.0215)							true	sp|Q9JHL1|NHRF2_MOUSE	Q9JHL1	NHRF2_MOUSE	Slc9a3r2	Na(+)/H(+) exchange regulatory cofactor NHE-RF2
2017_01_19_MB1-4_Glyco_rep2_Frac8.11211.11211.3	interact.pep.xml	FGTICYVMMMPFKR	FGTICYVM[147]M[147]M[147]PFKR	K	Q	14	3	3019.4376	1827.8250	1827.8179	610.2823	610.2799	1827.8179	610.2799	0.0000	0.00000899497500	30.6840	9.6840	0.9999	2	0	148	161	0.0000	10M(15.9949), 5C(57.0215), 8M(15.9949), 9M(15.9949)							false	sp|Q921F4|HNRLL_MOUSE	Q921F4	HNRLL_MOUSE	Hnrnpll	Heterogeneous nuclear ribonucleoprotein L-like		sp|Q921F4-4|HNRLL_MOUSE
2017_01_19_MB1-4_Glyco_rep2_Frac8.11212.11212.3	interact.pep.xml	LFTAHNNMTNYATVWASK	LFTAHNNM[147]TNYATVWASK	K	T	18	3	3019.5193	2083.9844	2083.9810	695.6687	695.6676	2083.9785	695.6668	0.0024	0.00087146500000	21.7390	8.1680	0.9991	2	0	741	758	0.0000	8M(15.9949)							false	sp|O70133-2|DHX9_MOUSE	O70133-2	DHX9_MOUSE	Dhx9	Isoform 2 of ATP-dependent RNA helicase A		sp|O70133-3|DHX9_MOUSE, sp|O70133|DHX9_MOUSE
2017_01_19_MB1-4_Glyco_rep2_Frac8.11213.11213.3	interact.pep.xml	MTVNESEQLVSCSMDDTVR	M[147]TVNESEQLVSCSMDDTVR	R	Y	19	3	3019.6010	2215.9473	2215.9392	739.6564	739.6537	2215.9395	739.6538	-0.0002	0.00000608835700	29.3620	7.1570	0.9999	2	0	371	389	0.0000	12C(57.0215), 1M(15.9949)							true	sp|O88342|WDR1_MOUSE	O88342	WDR1_MOUSE	Wdr1	WD repeat-containing protein 1
2017_01_19_MB1-4_Glyco_rep2_Frac8.11214.11214.3	interact.pep.xml	DAMVGNYTCEVTELSR	DAM[147]VGN[1655]YTCEVTELSR	R	E	16	3	3019.6834	3400.3364	3400.3354	1134.4527	1134.4524	1859.8029	620.9416	1540.5325	0.00000000105326	29.1820	9.5740	1.0000	2	0	104	119	0.0000	3M(15.9949), 9C(57.0215), 6N(1540.5285)	HexNAc-2_Hex-7	-1.0677	5.113345832623146E-4	DAMVGNYTCEVTELSR	25.398872	29.182308	false	sp|Q61735-2|CD47_MOUSE	Q61735-2	CD47_MOUSE	Cd47	Isoform 2 of Leukocyte surface antigen CD47		sp|Q61735|CD47_MOUSE
2017_01_19_MB1-4_Glyco_rep2_Frac8.11217.11217.3	interact.pep.xml	DAMVGNYTCEVTELSR	DAM[147]VGN[1655]YTCEVTELSR	R	E	16	3	3019.9690	3400.3364	3400.3354	1134.4527	1134.4524	1859.8029	620.9416	1540.5325	0.00000000181012	44.9310	10.9100	1.0000	2	0	104	119	0.0000	3M(15.9949), 9C(57.0215), 6N(1540.5285)	HexNAc-2_Hex-7	2.1861	1.7811553761206436E-4	DAMVGNYTCEVTELSR	41.923744	44.93193	false	sp|Q61735-2|CD47_MOUSE	Q61735-2	CD47_MOUSE	Cd47	Isoform 2 of Leukocyte surface antigen CD47		sp|Q61735|CD47_MOUSE
2017_01_19_MB1-4_Glyco_rep2_Frac8.11223.11223.3	interact.pep.xml	PMEVFMCSVLKR	PMEVFM[147]CSVLKR	R	Q	12	3	3022.0784	1511.7323	1511.7318	504.9180	504.9179	1511.7297	504.9172	0.0020	0.17601720000000	13.1380	10.2560	0.8762	2	0	172	183	0.0000	6M(15.9949), 7C(57.0215)							true	sp|P36536|SAR1A_MOUSE	P36536	SAR1A_MOUSE	Sar1a	GTP-binding protein SAR1a
2017_01_19_MB1-4_Glyco_rep2_Frac8.11225.11225.3	interact.pep.xml	AGKPVICATQMLESMIK	AGKPVICATQM[147]LESM[147]IK	R	K	17	3	3022.2421	1907.9551	1907.9521	636.9923	636.9913	1907.9518	636.9912	0.0003	0.00000003646146	34.8880	10.6790	1.0000	2	1	320	336	0.0000	11M(15.9949), 15M(15.9949), 7C(57.0215)							false	sp|P52480-2|KPYM_MOUSE	P52480-2	KPYM_MOUSE	Pkm	Isoform M1 of Pyruvate kinase PKM		sp|P52480|KPYM_MOUSE
2017_01_19_MB1-4_Glyco_rep2_Frac8.11226.11226.3	interact.pep.xml	MAKPEEVLVVENDQGEVVR		R	E	19	3	3022.3240	2140.0874	2140.0840	714.3697	714.3686	2140.0833	714.3684	0.0007	0.00000000000084	44.5980	10.8090	1.0000	2	1	424	442	0.0000								true	sp|Q6P5F9|XPO1_MOUSE	Q6P5F9	XPO1_MOUSE	Xpo1	Exportin-1
2017_01_19_MB1-4_Glyco_rep2_Frac8.11227.11227.3	interact.pep.xml	DAMVGNYTCEVTELSR	DAM[147]VGN[1330]YTCEVTELSR	R	E	16	3	3022.4057	3076.2330	3076.2270	1026.4183	1026.4163	1859.8029	620.9416	1216.4241	0.00000000000000	52.3720	12.0230	1.0000	2	0	104	119	0.0000	3M(15.9949), 9C(57.0215), 6N(1216.4229)	HexNAc-2_Hex-5	0.6385	2.1981886925173658E-4	DAMVGNYTCEVTELSR	30.42674	52.372482	false	sp|Q61735-2|CD47_MOUSE	Q61735-2	CD47_MOUSE	Cd47	Isoform 2 of Leukocyte surface antigen CD47		sp|Q61735|CD47_MOUSE
2017_01_19_MB1-4_Glyco_rep2_Frac8.11230.11230.3	interact.pep.xml	DAMVGNYTCEVTELSR	DAM[147]VGN[1330]YTCEVTELSR	R	E	16	3	3022.6909	3076.2330	3076.2270	1026.4183	1026.4163	1859.8029	620.9416	1216.4241	0.00000003830256	49.5280	14.3580	1.0000	2	0	104	119	0.0000	3M(15.9949), 9C(57.0215), 6N(1216.4229)	HexNAc-2_Hex-5	4.0362	0.0	DAMVGNYTCEVTELSR	46.60316	49.528515	false	sp|Q61735-2|CD47_MOUSE	Q61735-2	CD47_MOUSE	Cd47	Isoform 2 of Leukocyte surface antigen CD47		sp|Q61735|CD47_MOUSE
2017_01_19_MB1-4_Glyco_rep2_Frac8.11233.11233.2	interact.pep.xml	MALSFVQR		K	T	8	2	3023.7827	950.5016	950.5012	476.2581	476.2579	950.5007	476.2576	0.0004	0.01822305000000	14.7600	9.6090	0.9875	2	0	61	68	0.0000								false	sp|Q99LD4-2|CSN1_MOUSE	Q99LD4-2	CSN1_MOUSE	Gps1	Isoform 2 of COP9 signalosome complex subunit 1		sp|Q99LD4|CSN1_MOUSE
2017_01_19_MB1-4_Glyco_rep2_Frac8.11234.11234.2	interact.pep.xml	NFVVVMVTK	NFVVVM[147]VTK	K	P	9	2	3023.8644	1051.5754	1051.5737	526.7950	526.7941	1051.5735	526.7940	0.0002	0.00010827040000	20.0190	10.5900	1.0000	2	0	68	76	0.0000	6M(15.9949)							false	sp|P54728|RD23B_MOUSE	P54728	RD23B_MOUSE	Rad23b	UV excision repair protein RAD23 homolog B	Rad23a	sp|P54726|RD23A_MOUSE
2017_01_19_MB1-4_Glyco_rep2_Frac8.11238.11238.3	interact.pep.xml	IYVMATHGILSAEAPR	IYVM[147]ATHGILSAEAPR	K	L	16	3	3024.4725	1743.9001	1743.8967	582.3073	582.3062	1743.8977	582.3065	-0.0009	0.01291963000000	17.0550	0.0000	0.9913	2	0	280	295	0.0000	4M(15.9949)							true	sp|Q9D0M1|KPRA_MOUSE	Q9D0M1	KPRA_MOUSE	Prpsap1	Phosphoribosyl pyrophosphate synthase-associated protein 1
2017_01_19_MB1-4_Glyco_rep2_Frac8.11240.11240.3	interact.pep.xml	LYWISSGNGTINR	LYWISSGN[1330]GTINR	K	C	13	3	3024.6355	2696.1729	2696.1704	899.7316	899.7307	1479.7470	494.2563	1216.4234	0.00000075123380	26.2260	9.5630	1.0000	2	0	1747	1759	0.0000	8N(1216.4229)	HexNAc-2_Hex-5	1.8981	1.7811553761206436E-4	LYWISSGNGTINR	19.828133	26.226799	true	sp|Q9JI18|LRP1B_MOUSE	Q9JI18	LRP1B_MOUSE	Lrp1b	Low-density lipoprotein receptor-related protein 1B
2017_01_19_MB1-4_Glyco_rep2_Frac8.11241.11241.3	interact.pep.xml	DAMVGNYTCEVTELSR	DAM[147]VGN[1168]YTCEVTELSR	R	E	16	3	3024.7565	2916.1846	2916.1765	973.0688	973.0661	1859.8029	620.9416	1056.3736	0.00000000000000	50.8820	11.6070	1.0000	2	0	104	119	0.0000	3M(15.9949), 9C(57.0215), 6N(1054.3701)	HexNAc-2_Hex-4	-1.7466	7.451082026694311E-4	DAMVGNYTCEVTELSR	30.477848	50.882755	false	sp|Q61735-2|CD47_MOUSE	Q61735-2	CD47_MOUSE	Cd47	Isoform 2 of Leukocyte surface antigen CD47		sp|Q61735|CD47_MOUSE
2017_01_19_MB1-4_Glyco_rep2_Frac8.11243.11243.3	interact.pep.xml	LYWISSGNGTINR	LYWISSGN[1330]GTINR	K	C	13	3	3025.4556	2696.1729	2696.1704	899.7316	899.7307	1479.7470	494.2563	1216.4234	0.00001071901000	29.6740	12.5160	0.9999	2	0	1747	1759	0.0000	8N(1216.4229)	HexNAc-2_Hex-5	6.2153	0.0	LYWISSGnGTINR	29.674622	29.674622	true	sp|Q9JI18|LRP1B_MOUSE	Q9JI18	LRP1B_MOUSE	Lrp1b	Low-density lipoprotein receptor-related protein 1B
2017_01_19_MB1-4_Glyco_rep2_Frac8.11244.11244.3	interact.pep.xml	DAMVGNYTCEVTELSR	DAM[147]VGN[1168]YTCEVTELSR	R	E	16	3	3026.0007	2916.1846	2916.1765	973.0688	973.0661	1859.8029	620.9416	1056.3736	0.00000000034300	42.1500	12.2340	1.0000	2	0	104	119	0.0000	3M(15.9949), 9C(57.0215), 6N(1054.3701)	HexNAc-2_Hex-4	3.5030	0.0	DAMVGNYTCEVTELSR	40.78338	42.150337	false	sp|Q61735-2|CD47_MOUSE	Q61735-2	CD47_MOUSE	Cd47	Isoform 2 of Leukocyte surface antigen CD47		sp|Q61735|CD47_MOUSE
2017_01_19_MB1-4_Glyco_rep2_Frac8.11247.11247.4	interact.pep.xml	LVEKFGKEWAHATIIPK		K	V	17	4	3026.8952	1966.1074	1966.1041	492.5341	492.5333	1966.1039	492.5333	0.0002	0.00000002203479	35.4660	11.5090	1.0000	2	2	469	485	0.0000								true	sp|Q76MZ3|2AAA_MOUSE	Q76MZ3	2AAA_MOUSE	Ppp2r1a	Serine/threonine-protein phosphatase 2A 65 kDa regulatory subunit A alpha isoform
2017_01_19_MB1-4_Glyco_rep2_Frac8.11249.11249.3	interact.pep.xml	APHVLVLGSGVYR		R	I	13	3	3027.0886	1366.7734	1366.7722	456.5984	456.5980	1366.7720	456.5979	0.0002	0.00003122837000	23.7710	11.1490	0.9999	2	0	932	944	0.0000								false	sp|B2RQC6|PYR1_MOUSE	B2RQC6	PYR1_MOUSE	Cad	CAD protein		sp|B2RQC6-2|PYR1_MOUSE
2017_01_19_MB1-4_Glyco_rep2_Frac8.11250.11250.3	interact.pep.xml	HPHDIIDDINSGAVECPAS	HPHDIIDDINSGAVECPAS	R	-	19	3	3027.1703	2045.9158	2045.9124	682.9792	682.9781	2045.9111	682.9776	0.0012	0.00000753216000	21.6510	13.2730	0.9999	2	0	147	165	0.0000	16C(57.0215)							true	sp|P35979|RL12_MOUSE	P35979	RL12_MOUSE	Rpl12	60S ribosomal protein L12
2017_01_19_MB1-4_Glyco_rep2_Frac8.11252.11252.3	interact.pep.xml	LYWISSGNGTINR	LYWISSGN[1330]GTINR	K	C	13	3	3027.8130	2696.1780	2696.1704	899.7333	899.7307	1479.7470	494.2563	1216.4234	0.00000000208079	35.2100	12.1710	1.0000	2	0	1747	1759	0.0000	8N(1216.4229)	HexNAc-2_Hex-5	1.8981	1.7811553761206436E-4	LYWISSGNGTINR	23.506157	35.210117	true	sp|Q9JI18|LRP1B_MOUSE	Q9JI18	LRP1B_MOUSE	Lrp1b	Low-density lipoprotein receptor-related protein 1B
2017_01_19_MB1-4_Glyco_rep2_Frac8.11253.11253.3	interact.pep.xml	HPHDIIDDINSGAVECPAS	HPHDIIDDINSGAVECPAS	R	-	19	3	3027.8957	2045.9158	2045.9124	682.9792	682.9781	2045.9111	682.9776	0.0012	0.00001419159000	25.2070	8.2450	0.9999	2	0	147	165	0.0000	16C(57.0215)							true	sp|P35979|RL12_MOUSE	P35979	RL12_MOUSE	Rpl12	60S ribosomal protein L12
2017_01_19_MB1-4_Glyco_rep2_Frac8.11255.11255.3	interact.pep.xml	LYWISSGNGTINR	LYWISSGN[1330]GTINR	K	C	13	3	3028.5594	2696.1780	2696.1704	899.7333	899.7307	1479.7470	494.2563	1216.4234	0.00061212860000	30.2130	12.2240	0.9994	2	0	1747	1759	0.0000	8N(1216.4229)	HexNAc-2_Hex-5	6.2153	0.0	LYWISSGnGTINR	30.213718	30.213718	true	sp|Q9JI18|LRP1B_MOUSE	Q9JI18	LRP1B_MOUSE	Lrp1b	Low-density lipoprotein receptor-related protein 1B
2017_01_19_MB1-4_Glyco_rep2_Frac8.11262.11262.3	interact.pep.xml	KTILTTSHAFPYIK		R	T	14	3	3030.3275	1619.9066	1619.9132	540.9761	540.9783	1618.9082	540.6433	1.0050	0.00186192900000	18.6800	11.2170	0.9880	2	0	1952	1965	0.0000		Mod1: First isotopic peak (PeakApex: 1.0028, Theoretical: 1.0024)						false	sp|Q8R1A4-2|DOCK7_MOUSE	Q8R1A4-2	DOCK7_MOUSE	Dock7	Isoform 2 of Dedicator of cytokinesis protein 7		sp|Q8R1A4|DOCK7_MOUSE
2017_01_19_MB1-4_Glyco_rep2_Frac8.11263.11263.3	interact.pep.xml	RPAIFTYHDVGLNYK		K	S	15	3	3030.4092	1792.9277	1792.9274	598.6498	598.6497	1792.9259	598.6492	0.0014	0.00000016289400	28.4940	10.3150	1.0000	2	0	62	76	0.0000								false	sp|Q9QYG0|NDRG2_MOUSE	Q9QYG0	NDRG2_MOUSE	Ndrg2	Protein NDRG2		sp|Q9QYG0-2|NDRG2_MOUSE
2017_01_19_MB1-4_Glyco_rep2_Frac8.11264.11264.3	interact.pep.xml	VAELEEEQSQGSSSYSDWVK		K	N	20	3	3030.4912	2257.0076	2257.0160	753.3431	753.3459	2257.0022	753.3413	0.0139	0.00000000001947	39.7190	10.7530	1.0000	2	0	330	349	0.0000								false	sp|Q9QYR6-2|MAP1A_MOUSE	Q9QYR6-2	MAP1A_MOUSE	Map1a	Isoform 2 of Microtubule-associated protein 1A		sp|Q9QYR6|MAP1A_MOUSE
2017_01_19_MB1-4_Glyco_rep2_Frac8.11265.11265.3	interact.pep.xml	SLETENSALQLQVTEREEVR		R	G	20	3	3030.5731	2330.1821	2330.1719	777.7346	777.7312	2330.1714	777.7311	0.0004	0.00148864700000	18.7730	9.1190	0.9961	2	1	53	72	0.0000								true	sp|P14733|LMNB1_MOUSE	P14733	LMNB1_MOUSE	Lmnb1	Lamin-B1
2017_01_19_MB1-4_Glyco_rep2_Frac8.11268.11268.3	interact.pep.xml	FHVNYTQPLVAVK	FHVN[1655]YTQPLVAVK	K	F	13	3	3030.8574	3055.3613	3055.3535	1019.4610	1019.4584	1514.8245	505.9488	1540.5290	0.00000000102802	50.4520	13.8510	1.0000	2	0	235	247	0.0000	4N(1540.5285)	HexNAc-2_Hex-7	3.9868	0.0	FHVNYTQPLVAVK	32.10989	50.452682	true	sp|P14231|AT1B2_MOUSE	P14231	AT1B2_MOUSE	Atp1b2	Sodium/potassium-transporting ATPase subunit beta-2
2017_01_19_MB1-4_Glyco_rep2_Frac8.11271.11271.3	interact.pep.xml	FHVNYTQPLVAVK	FHVN[1655]YTQPLVAVK	K	F	13	3	3032.1783	3055.3613	3055.3535	1019.4610	1019.4584	1514.8245	505.9488	1540.5290	0.00003241154000	35.7700	11.5040	0.9999	2	0	235	247	0.0000	4N(1540.5285)	HexNAc-2_Hex-7	5.2309	0.0	FHVnYTQPLVAVK	35.770973	34.597855	true	sp|P14231|AT1B2_MOUSE	P14231	AT1B2_MOUSE	Atp1b2	Sodium/potassium-transporting ATPase subunit beta-2
2017_01_19_MB1-4_Glyco_rep2_Frac8.11277.11277.4	interact.pep.xml	VYYFNHITNASQWERPSGGSTVGGSSK		R	N	27	4	3033.1318	2928.3865	2928.3804	733.1039	733.1024	2928.3790	733.1020	0.0014	0.00000000000000	61.5550	10.5760	1.0000	2	1	22	48	0.0000								true	sp|Q9QUR7|PIN1_MOUSE	Q9QUR7	PIN1_MOUSE	Pin1	Peptidyl-prolyl cis-trans isomerase NIMA-interacting 1
2017_01_19_MB1-4_Glyco_rep2_Frac8.11283.11283.3	interact.pep.xml	VSVTIRPGMTLLMNK	VSVTIRPGM[147]TLLM[147]NK	R	S	15	3	3034.5126	1690.9124	1690.9109	564.6447	564.6442	1690.9109	564.6442	0.0000	0.00058248340000	20.0390	10.5850	0.9975	2	1	38	52	0.0000	13M(15.9949), 9M(15.9949)							true	sp|O35215|DOPD_MOUSE	O35215	DOPD_MOUSE	Ddt	D-dopachrome decarboxylase
2017_01_19_MB1-4_Glyco_rep2_Frac8.11286.11286.3	interact.pep.xml	LYWISSGNGTINR	LYWISSGN[1168]GTINR	K	C	13	3	3034.7580	2534.1187	2534.1128	845.7135	845.7115	1479.7470	494.2563	1054.3658	0.00002493639000	24.5650	10.0880	0.9997	2	0	1747	1759	0.0000	8N(1054.3701)	HexNAc-2_Hex-4	-0.5895	4.904880355954174E-4	LYWISSGNGTINR	20.100624	24.565144	true	sp|Q9JI18|LRP1B_MOUSE	Q9JI18	LRP1B_MOUSE	Lrp1b	Low-density lipoprotein receptor-related protein 1B
2017_01_19_MB1-4_Glyco_rep2_Frac8.11288.11288.3	interact.pep.xml	LYWISSGNGTINR	LYWISSGN[1168]GTINR	K	C	13	3	3035.4387	2534.1187	2534.1128	845.7135	845.7115	1479.7470	494.2563	1054.3658	0.00000816350100	24.3460	12.3210	0.9998	2	0	1747	1759	0.0000	8N(1054.3701)	HexNAc-2_Hex-4	2.9381	1.7811553761206436E-4	LYWISSGnGTINR	24.346554	24.346554	true	sp|Q9JI18|LRP1B_MOUSE	Q9JI18	LRP1B_MOUSE	Lrp1b	Low-density lipoprotein receptor-related protein 1B
2017_01_19_MB1-4_Glyco_rep2_Frac8.11292.11292.3	interact.pep.xml	LRVDIRPQLLK		K	N	11	3	3036.4558	1349.8523	1349.8494	450.9580	450.9571	1349.8506	450.9575	-0.0012	0.01325867000000	18.0100	13.0270	0.9714	2	2	279	289	0.0000								false	sp|Q3TEA8-2|HP1B3_MOUSE	Q3TEA8-2	HP1B3_MOUSE	Hp1bp3	Isoform 2 of Heterochromatin protein 1-binding protein 3		sp|Q3TEA8-3|HP1B3_MOUSE, sp|Q3TEA8|HP1B3_MOUSE
2017_01_19_MB1-4_Glyco_rep2_Frac8.11295.11295.3	interact.pep.xml	NKPLFFADKLYK		K	S	12	3	3037.6055	1482.8242	1482.8235	495.2820	495.2818	1482.8234	495.2817	0.0001	0.10689040000000	14.1650	10.2600	0.7871	2	2	599	610	0.0000								true	sp|P14824|ANXA6_MOUSE	P14824	ANXA6_MOUSE	Anxa6	Annexin A6
2017_01_19_MB1-4_Glyco_rep2_Frac8.11299.11299.3	interact.pep.xml	DAMVGNYTCEVTELSR	DAM[147]VGN[1168]YTCEVTELSR	R	E	16	3	3037.9335	2914.1816	2914.1750	972.4011	972.3989	1859.8029	620.9416	1054.3721	0.00000000002646	45.9700	11.7820	1.0000	2	0	104	119	0.0000	3M(15.9949), 9C(57.0215), 6N(1054.3701)	HexNAc-2_Hex-4	-1.4713	7.260486452592324E-4	DAMVGNYTCEVTELSR	27.977901	45.970093	false	sp|Q61735-2|CD47_MOUSE	Q61735-2	CD47_MOUSE	Cd47	Isoform 2 of Leukocyte surface antigen CD47		sp|Q61735|CD47_MOUSE
2017_01_19_MB1-4_Glyco_rep2_Frac8.11300.11300.3	interact.pep.xml	SLLEEEKHFMEQASFDR	SLLEEEKHFM[147]EQASFDR	R	Q	17	3	3038.0159	2110.9717	2110.9683	704.6645	704.6634	2110.9630	704.6616	0.0053	0.00006283708000	17.8710	8.7790	0.9993	2	1	792	808	0.0000	10M(15.9949)							true	sp|Q6P5U7|NWD2_MOUSE	Q6P5U7	NWD2_MOUSE	Nwd2	NACHT and WD repeat domain-containing protein 2
2017_01_19_MB1-4_Glyco_rep2_Frac8.11302.11302.3	interact.pep.xml	DAMVGNYTCEVTELSR	DAM[147]VGN[1168]YTCEVTELSR	R	E	16	3	3039.1477	2914.1816	2914.1750	972.4011	972.3989	1859.8029	620.9416	1054.3721	0.00000000012934	52.7000	12.2840	1.0000	2	0	104	119	0.0000	3M(15.9949), 9C(57.0215), 6N(1054.3701)	HexNAc-2_Hex-4	2.7695	1.7811553761206436E-4	DAMVGNYTCEVTELSR	49.71266	52.7002	false	sp|Q61735-2|CD47_MOUSE	Q61735-2	CD47_MOUSE	Cd47	Isoform 2 of Leukocyte surface antigen CD47		sp|Q61735|CD47_MOUSE
2017_01_19_MB1-4_Glyco_rep2_Frac8.11306.11306.4	interact.pep.xml	LLEVLSGERLPKPTK		K	G	15	4	3040.1539	1678.9999	1678.9985	420.7573	420.7569	1678.9980	420.7568	0.0004	0.00006550129000	26.2350	8.8660	0.9994	2	2	91	105	0.0000								false	sp|Q62261|SPTB2_MOUSE	Q62261	SPTB2_MOUSE	Sptbn1	Spectrin beta chain, non-erythrocytic 1		sp|Q62261-2|SPTB2_MOUSE
2017_01_19_MB1-4_Glyco_rep2_Frac8.11308.11308.3	interact.pep.xml	LLEVLSGERLPKPTK		K	G	15	3	3040.3168	1679.0012	1678.9980	560.6743	560.6733	1678.9980	560.6733	0.0000	0.00077179120000	20.9500	8.1470	0.9972	2	2	91	105	0.0000								false	sp|Q62261|SPTB2_MOUSE	Q62261	SPTB2_MOUSE	Sptbn1	Spectrin beta chain, non-erythrocytic 1		sp|Q62261-2|SPTB2_MOUSE
2017_01_19_MB1-4_Glyco_rep2_Frac8.11309.11309.3	interact.pep.xml	SQEVDVAYICTESSSHEDYIR	SQEVDVAYICTESSSHEDYIR	R	Q	21	3	3040.3986	2487.0918	2487.0860	830.0379	830.0359	2487.0860	830.0359	0.0000	0.00000000000001	54.3850	8.9950	1.0000	2	0	64	84	0.0000	10C(57.0215)							true	sp|Q9CY64|BIEA_MOUSE	Q9CY64	BIEA_MOUSE	Blvra	Biliverdin reductase A
2017_01_19_MB1-4_Glyco_rep2_Frac8.11313.11313.3	interact.pep.xml	FHVNYTQPLVAVK	FHVN[1817]YTQPLVAVK	K	F	13	3	3041.1626	3217.4100	3217.4072	1073.4773	1073.4763	1514.8245	505.9488	1702.5827	0.09705099000000	11.5520	0.0000	0.9526	2	0	235	247	0.0000	4N(1702.5814)	HexNAc-2_Hex-8	1.3183	1.939487975174554E-4	FHVnYTQPLVAVK	11.552443	11.552443	true	sp|P14231|AT1B2_MOUSE	P14231	AT1B2_MOUSE	Atp1b2	Sodium/potassium-transporting ATPase subunit beta-2
2017_01_19_MB1-4_Glyco_rep2_Frac8.11316.11316.3	interact.pep.xml	FHVNYTQPLVAVK	FHVN[1817]YTQPLVAVK	K	F	13	3	3042.3534	3217.4100	3217.4072	1073.4773	1073.4763	1514.8245	505.9488	1702.5827	0.00257575000000	24.3390	10.2610	0.9987	2	0	235	247	0.0000	4N(1702.5814)	HexNAc-2_Hex-8	3.9641	0.0	FHVnYTQPLVAVK	24.33955	24.33955	true	sp|P14231|AT1B2_MOUSE	P14231	AT1B2_MOUSE	Atp1b2	Sodium/potassium-transporting ATPase subunit beta-2
2017_01_19_MB1-4_Glyco_rep2_Frac8.11340.11340.4	interact.pep.xml	MSIFGHSMGGHGALICALK	M[147]SIFGHSM[147]GGHGALICALK	R	N	19	4	3047.7271	2017.9576	2017.9534	505.4967	505.4956	2017.9535	505.4957	-0.0001	0.00000000036580	35.1450	8.3270	1.0000	2	0	143	161	0.0000	16C(57.0215), 1M(15.9949), 8M(15.9949)							true	sp|Q9R0P3|ESTD_MOUSE	Q9R0P3	ESTD_MOUSE	Esd	S-formylglutathione hydrolase
2017_01_19_MB1-4_Glyco_rep2_Frac8.11341.11341.4	interact.pep.xml	EAELDMNEELDKKYAGLLEK	EAELDM[147]NEELDKKYAGLLEK	K	K	20	4	3047.8098	2353.1390	2353.1367	589.2920	589.2915	2353.1357	589.2912	0.0009	0.00740295900000	15.5090	10.1570	0.9733	2	1	34	53	0.0000	6M(15.9949)							false	sp|P63005|LIS1_MOUSE	P63005	LIS1_MOUSE	Pafah1b1	Platelet-activating factor acetylhydrolase IB subunit beta		sp|P63005-2|LIS1_MOUSE
2017_01_19_MB1-4_Glyco_rep2_Frac8.11345.11345.3	interact.pep.xml	HLGTLNFGGIR		K	V	11	3	3048.1764	1183.6466	1183.6460	395.5561	395.5559	1183.6461	395.5560	-0.0001	0.00002217620000	21.8190	9.6000	0.9999	2	0	668	678	0.0000								false	sp|Q9Z1G4-2|VPP1_MOUSE	Q9Z1G4-2	VPP1_MOUSE	Atp6v0a1	Isoform A1-I of V-type proton ATPase 116 kDa subunit a1		sp|Q9Z1G4-3|VPP1_MOUSE, sp|Q9Z1G4|VPP1_MOUSE
2017_01_19_MB1-4_Glyco_rep2_Frac8.11357.11357.3	interact.pep.xml	MSIFGHSMGGHGALICALK	M[147]SIFGHSM[147]GGHGALICALK	R	N	19	3	3050.6824	2017.9596	2017.9534	673.6605	673.6584	2017.9535	673.6584	-0.0001	0.00000000000009	36.4060	9.5450	1.0000	2	0	143	161	0.0000	16C(57.0215), 1M(15.9949), 8M(15.9949)							true	sp|Q9R0P3|ESTD_MOUSE	Q9R0P3	ESTD_MOUSE	Esd	S-formylglutathione hydrolase
2017_01_19_MB1-4_Glyco_rep2_Frac8.11358.11358.3	interact.pep.xml	LCNYLSHHLTISPQSGNFR	LCNYLSHHLTISPQSGNFR	R	Q	19	3	3050.7642	2243.0955	2243.0908	748.7058	748.7042	2243.0906	748.7041	0.0002	0.00000000000000	52.8730	11.9310	1.0000	2	0	142	160	0.0000	2C(57.0215)							true	sp|Q8VE62|PAIP1_MOUSE	Q8VE62	PAIP1_MOUSE	Paip1	Polyadenylate-binding protein-interacting protein 1
2017_01_19_MB1-4_Glyco_rep2_Frac8.11361.11361.3	interact.pep.xml	LCNYLSHHLTISPQSGNFR	LCNYLSHHLTISPQSGNFR	R	Q	19	3	3051.0500	2243.0955	2243.0908	748.7058	748.7042	2243.0906	748.7041	0.0002	0.00000000000000	76.6290	14.4100	1.0000	2	0	142	160	0.0000	2C(57.0215)							true	sp|Q8VE62|PAIP1_MOUSE	Q8VE62	PAIP1_MOUSE	Paip1	Polyadenylate-binding protein-interacting protein 1
2017_01_19_MB1-4_Glyco_rep2_Frac8.11366.11366.4	interact.pep.xml	LLEVLSGERLPKPTK		K	G	15	4	3053.0569	1679.0012	1678.9980	420.7576	420.7568	1678.9980	420.7568	0.0000	0.05388900000000	16.5740	11.1020	0.8591	2	2	91	105	0.0000								false	sp|Q62261|SPTB2_MOUSE	Q62261	SPTB2_MOUSE	Sptbn1	Spectrin beta chain, non-erythrocytic 1		sp|Q62261-2|SPTB2_MOUSE
2017_01_19_MB1-4_Glyco_rep2_Frac8.11368.11368.3	interact.pep.xml	LWAHVYAGAPVSSPEYTK		R	K	18	3	3053.2473	1974.9890	1974.9849	659.3369	659.3356	1974.9839	659.3352	0.0009	0.00000000519906	29.4220	8.2750	1.0000	2	0	147	164	0.0000								true	sp|P61087|UBE2K_MOUSE	P61087	UBE2K_MOUSE	Ube2k	Ubiquitin-conjugating enzyme E2 K
2017_01_19_MB1-4_Glyco_rep2_Frac8.11371.11371.3	interact.pep.xml	DAMVGNYTCEVTELSR	DAM[147]VGN[1655]YTCEVTELSR	R	E	16	3	3053.4929	3400.3433	3400.3337	1134.4550	1134.4518	1859.8029	620.9416	1540.5308	0.01739803000000	15.5380	0.0000	0.9906	2	0	104	119	0.0000	3M(15.9949), 9C(57.0215), 6N(1540.5285)	HexNAc-2_Hex-7	-2.1743	9.652209110439954E-4	DAMVGNYTCEVTELSR	13.660889	15.538603	false	sp|Q61735-2|CD47_MOUSE	Q61735-2	CD47_MOUSE	Cd47	Isoform 2 of Leukocyte surface antigen CD47		sp|Q61735|CD47_MOUSE
2017_01_19_MB1-4_Glyco_rep2_Frac8.11374.11374.3	interact.pep.xml	DAMVGNYTCEVTELSR	DAM[147]VGN[1655]YTCEVTELSR	R	E	16	3	3054.2704	3400.3433	3400.3337	1134.4550	1134.4518	1859.8029	620.9416	1540.5308	0.00001452784000	27.8810	13.0190	0.9999	2	0	104	119	0.0000	3M(15.9949), 9C(57.0215), 6N(1540.5285)	HexNAc-2_Hex-7	2.7771	1.7811553761206436E-4	DAMVGNYTCEVTELSR	25.450186	27.881165	false	sp|Q61735-2|CD47_MOUSE	Q61735-2	CD47_MOUSE	Cd47	Isoform 2 of Leukocyte surface antigen CD47		sp|Q61735|CD47_MOUSE
2017_01_19_MB1-4_Glyco_rep2_Frac8.11382.11382.3	interact.pep.xml	RFWPAIDDGLRR		R	A	12	3	3056.1060	1500.7990	1500.8004	501.2736	501.2741	1500.7949	501.2722	0.0054	0.10911320000000	12.1680	11.1290	0.9220	2	0	338	349	0.0000								true	sp|O35405|PLD3_MOUSE	O35405	PLD3_MOUSE	Pld3	5'-3' exonuclease PLD3
2017_01_19_MB1-4_Glyco_rep2_Frac8.11384.11384.3	interact.pep.xml	KLQWQTTLGHAVLK		R	A	14	3	3056.7055	1621.9358	1621.9319	541.6525	541.6512	1621.9303	541.6507	0.0015	0.00001236527000	21.8750	11.1770	0.9999	2	0	566	579	0.0000								true	sp|Q3TCH7|CUL4A_MOUSE	Q3TCH7	CUL4A_MOUSE	Cul4a	Cullin-4A
2017_01_19_MB1-4_Glyco_rep2_Frac8.11386.11386.3	interact.pep.xml	EVYEHVYETVDISSSPEVR		R	A	19	3	3056.8696	2237.0547	2237.0503	746.6922	746.6907	2237.0486	746.6901	0.0017	0.00006448311000	31.4390	10.4490	0.9998	2	0	52	70	0.0000								true	sp|O88952|LIN7C_MOUSE	O88952	LIN7C_MOUSE	Lin7c	Protein lin-7 homolog C
2017_01_19_MB1-4_Glyco_rep2_Frac8.11389.11389.3	interact.pep.xml	VINFYAGANQSMNVTCVGKR	VINFYAGAN[1330]QSMNVTCVGKR	R	D	20	3	3057.6237	3444.5107	3444.5083	1149.1775	1149.1767	2228.0830	743.7016	1216.4252	0.03815855000000	13.5330	11.8710	0.9806	2	0	185	204	0.0000	16C(57.0215), 9N(1216.4229)	HexNAc-2_Hex-5	0.6825	2.1981886925173658E-4	VINFYAGAnQSMnVTCVGKR	13.533613	13.533613	true	sp|P14231|AT1B2_MOUSE	P14231	AT1B2_MOUSE	Atp1b2	Sodium/potassium-transporting ATPase subunit beta-2
2017_01_19_MB1-4_Glyco_rep2_Frac8.11399.11399.3	interact.pep.xml	FGYKTIVMGASFR	FGYKTIVM[147]GASFR	K	N	13	3	3060.0723	1491.7572	1491.7550	498.2597	498.2589	1491.7543	498.2587	0.0007	0.00000004475473	30.7550	11.5440	1.0000	2	1	227	239	0.0000	8M(15.9949)							true	sp|Q93092|TALDO_MOUSE	Q93092	TALDO_MOUSE	Taldo1	Transaldolase
2017_01_19_MB1-4_Glyco_rep2_Frac8.11400.11400.3	interact.pep.xml	DDKNTMTDSTILLEDVQK	DDKNTM[147]TDSTILLEDVQK	K	M	18	3	3060.1545	2081.9946	2081.9875	695.0055	695.0031	2080.9834	694.6684	1.0041	0.00000088358820	25.6330	8.1110	1.0000	2	1	1284	1301	0.0000	6M(15.9949)	Mod1: First isotopic peak (PeakApex: 1.0028, Theoretical: 1.0024)						true	sp|Q99104|MYO5A_MOUSE	Q99104	MYO5A_MOUSE	Myo5a	Unconventional myosin-Va
2017_01_19_MB1-4_Glyco_rep2_Frac8.11403.11403.3	interact.pep.xml	DDKNTMTDSTILLEDVQK	DDKNTM[147]TDSTILLEDVQK	K	M	18	3	3060.4003	2081.9946	2081.9875	695.0055	695.0031	2080.9834	694.6684	1.0041	0.00000000000000	74.2000	14.2480	1.0000	2	1	1284	1301	0.0000	6M(15.9949)	Mod1: First isotopic peak (PeakApex: 1.0028, Theoretical: 1.0024)						true	sp|Q99104|MYO5A_MOUSE	Q99104	MYO5A_MOUSE	Myo5a	Unconventional myosin-Va
2017_01_19_MB1-4_Glyco_rep2_Frac8.11410.11410.3	interact.pep.xml	GIRPAINVGLSVSR		K	V	14	3	3062.6283	1437.8435	1437.8416	480.2884	480.2878	1437.8416	480.2878	0.0000	0.00000305140600	29.5620	9.3890	0.9998	2	1	403	416	0.0000								true	sp|Q03265|ATPA_MOUSE	Q03265	ATPA_MOUSE	Atp5f1a	ATP synthase subunit alpha, mitochondrial
2017_01_19_MB1-4_Glyco_rep2_Frac8.11411.11411.3	interact.pep.xml	VLPSGIGHTTNCFLR	VLPSGIGHTTNCFLR	K	V	15	3	3062.7100	1670.8583	1670.8555	557.9600	557.9591	1670.8562	557.9593	-0.0007	0.00000000053739	28.8770	11.0700	1.0000	2	0	121	135	0.0000	12C(57.0215)							false	sp|Q80U63|MFN2_MOUSE	Q80U63	MFN2_MOUSE	Mfn2	Mitofusin-2		sp|Q80U63-2|MFN2_MOUSE
2017_01_19_MB1-4_Glyco_rep2_Frac8.11412.11412.3	interact.pep.xml	LSDIYKRPFTSIPVR		K	S	15	3	3062.7917	1791.0080	1791.0054	598.0099	598.0091	1791.0042	598.0087	0.0012	0.00154803600000	13.3550	7.9870	0.9960	2	1	682	696	0.0000								true	sp|P70392|RGRF2_MOUSE	P70392	RGRF2_MOUSE	Rasgrf2	Ras-specific guanine nucleotide-releasing factor 2
2017_01_19_MB1-4_Glyco_rep2_Frac8.11413.11413.3	interact.pep.xml	FHVNYTQPLVAVK	FHVN[1330]YTQPLVAVK	K	F	13	3	3062.8734	2731.2566	2731.2466	911.4261	911.4228	1514.8245	505.9488	1216.4221	0.22220300000000	11.1130	0.0000	0.8771	2	0	235	247	0.0000	4N(1216.4229)	HexNAc-2_Hex-5	1.5065	1.7811553761206436E-4	FHVnYTQPLVAVK	11.113382	11.113382	true	sp|P14231|AT1B2_MOUSE	P14231	AT1B2_MOUSE	Atp1b2	Sodium/potassium-transporting ATPase subunit beta-2
2017_01_19_MB1-4_Glyco_rep2_Frac8.11416.11416.3	interact.pep.xml	FHVNYTQPLVAVK	FHVN[1330]YTQPLVAVK	K	F	13	3	3063.1194	2733.2632	2733.2544	912.0950	912.0921	1514.8245	505.9488	1218.4299	0.00493173600000	17.7280	8.1970	0.9885	2	0	235	247	0.0000	4N(1216.4229)	HexNAc-2_Hex-5	0.5851	2.1981886925173658E-4	FHVnYTQPLVAVK	17.728657	14.223359	true	sp|P14231|AT1B2_MOUSE	P14231	AT1B2_MOUSE	Atp1b2	Sodium/potassium-transporting ATPase subunit beta-2
2017_01_19_MB1-4_Glyco_rep2_Frac8.11424.11424.3	interact.pep.xml	FHVNYTQPLVAVK	FHVN[1655]YTQPLVAVK	K	F	13	3	3065.3888	3055.3623	3055.3535	1019.4614	1019.4584	1514.8245	505.9488	1540.5290	0.00244061800000	16.9500	0.0000	0.9985	2	0	235	247	0.0000	4N(1540.5285)	HexNAc-2_Hex-7	3.0542	1.7811553761206436E-4	FHVnYTQPLVAVK	16.95099	16.95099	true	sp|P14231|AT1B2_MOUSE	P14231	AT1B2_MOUSE	Atp1b2	Sodium/potassium-transporting ATPase subunit beta-2
2017_01_19_MB1-4_Glyco_rep2_Frac8.11425.11425.3	interact.pep.xml	DAMVGNYTCEVTELSR	DAM[147]VGN[2133]YTCEVTELSR	R	E	16	3	3065.5103	3878.5210	3878.5190	1293.8476	1293.8469	1859.8029	620.9416	2018.7161	0.15479250000000	11.7410	0.0000	0.8575	2	0	104	119	0.0000	3M(15.9949), 9C(57.0215), 6N(2018.7085)	HexNAc-3_Hex-6_Fuc-1_NeuAc-1	-4.1665	0.0025879771582885593	DAMVGnYTCEVTELSR	11.74155	11.74155	false	sp|Q61735-2|CD47_MOUSE	Q61735-2	CD47_MOUSE	Cd47	Isoform 2 of Leukocyte surface antigen CD47		sp|Q61735|CD47_MOUSE
2017_01_19_MB1-4_Glyco_rep2_Frac8.11427.11427.3	interact.pep.xml	FHVNYTQPLVAVK	FHVN[1655]YTQPLVAVK	K	F	13	3	3066.1716	3055.3623	3055.3535	1019.4614	1019.4584	1514.8245	505.9488	1540.5290	0.00289401100000	19.6540	8.7160	0.9982	2	0	235	247	0.0000	4N(1540.5285)	HexNAc-2_Hex-7	3.9868	0.0	FHVnYTQPLVAVK	19.654987	19.654987	true	sp|P14231|AT1B2_MOUSE	P14231	AT1B2_MOUSE	Atp1b2	Sodium/potassium-transporting ATPase subunit beta-2
2017_01_19_MB1-4_Glyco_rep2_Frac8.11428.11428.3	interact.pep.xml	DAMVGNYTCEVTELSR	DAM[147]VGN[2133]YTCEVTELSR	R	E	16	3	3066.7154	3878.5210	3878.5190	1293.8476	1293.8469	1859.8029	620.9416	2018.7161	0.32068820000000	14.2120	9.5000	0.6694	2	0	104	119	0.0000	3M(15.9949), 9C(57.0215), 6N(2018.7085)	HexNAc-3_Hex-6_Fuc-1_NeuAc-1	-0.6163	4.904880355954174E-4	DAMVGnYTCEVTELSR	14.212957	14.212957	false	sp|Q61735-2|CD47_MOUSE	Q61735-2	CD47_MOUSE	Cd47	Isoform 2 of Leukocyte surface antigen CD47		sp|Q61735|CD47_MOUSE
2017_01_19_MB1-4_Glyco_rep2_Frac8.11430.11430.4	interact.pep.xml	DKLESEMEDAYHEHQANLLR		K	Q	20	4	3067.3444	2427.1210	2427.1160	607.7875	607.7863	2427.1123	607.7854	0.0036	0.00000000256449	46.8640	11.2110	1.0000	2	1	509	528	0.0000								true	sp|Q8VIJ6|SFPQ_MOUSE	Q8VIJ6	SFPQ_MOUSE	Sfpq	Splicing factor, proline- and glutamine-rich
2017_01_19_MB1-4_Glyco_rep2_Frac8.11447.11447.3	interact.pep.xml	TPIAAGHPSMNLLLR	TPIAAGHPSM[147]NLLLR	K	K	15	3	3071.1063	1605.8689	1605.8662	536.2969	536.2960	1605.8660	536.2959	0.0002	0.00000001151437	22.9590	9.1890	1.0000	2	0	101	115	0.0000	10M(15.9949)							false	sp|Q9D6R2|IDH3A_MOUSE	Q9D6R2	IDH3A_MOUSE	Idh3a	Isocitrate dehydrogenase [NAD] subunit alpha, mitochondrial		sp|Q9D6R2-2|IDH3A_MOUSE
2017_01_19_MB1-4_Glyco_rep2_Frac8.11449.11449.3	interact.pep.xml	CAIGVTHFQLVQMK	CAIGVTHFQLVQM[147]K	K	D	14	3	3071.7073	1646.8286	1646.8267	549.9501	549.9495	1646.8271	549.9496	-0.0004	0.00116766900000	22.1940	8.6290	0.9990	2	0	730	743	0.0000	13M(15.9949), 1C(57.0215)							true	sp|Q61543|GSLG1_MOUSE	Q61543	GSLG1_MOUSE	Glg1	Golgi apparatus protein 1
2017_01_19_MB1-4_Glyco_rep2_Frac8.11457.11457.3	interact.pep.xml	HVFAIFNTEQR		K	N	11	3	3072.9314	1360.6907	1360.6891	454.5708	454.5703	1360.6887	454.5702	0.0003	0.00041533790000	20.4360	20.4360	0.9993	2	0	580	590	0.0000								false	sp|Q8BZ98-2|DYN3_MOUSE	Q8BZ98-2	DYN3_MOUSE	Dnm3	Isoform 2 of Dynamin-3	Dnm2	sp|P39054-2|DYN2_MOUSE, sp|P39054|DYN2_MOUSE, sp|Q8BZ98|DYN3_MOUSE
2017_01_19_MB1-4_Glyco_rep2_Frac8.11458.11458.3	interact.pep.xml	IFVMATHGLLSSDAPR	IFVM[147]ATHGLLSSDAPR	K	L	16	3	3073.1969	1729.8865	1729.8823	577.6361	577.6347	1729.8820	577.6346	0.0003	0.00000000352965	41.4860	13.8280	1.0000	2	0	293	308	0.0000	4M(15.9949)							true	sp|Q8R574|KPRB_MOUSE	Q8R574	KPRB_MOUSE	Prpsap2	Phosphoribosyl pyrophosphate synthase-associated protein 2
2017_01_19_MB1-4_Glyco_rep2_Frac8.11459.11459.3	interact.pep.xml	SQEVDVAYICTESSSHEDYIR	SQEVDVAYICTESSSHEDYIR	R	Q	21	3	3073.3038	2488.1020	2488.0898	830.3746	830.3705	2487.0860	830.0359	1.0039	0.00000017626360	26.1010	0.0000	1.0000	2	0	64	84	0.0000	10C(57.0215)	Mod1: First isotopic peak (PeakApex: 1.0028, Theoretical: 1.0024)						true	sp|Q9CY64|BIEA_MOUSE	Q9CY64	BIEA_MOUSE	Blvra	Biliverdin reductase A
2017_01_19_MB1-4_Glyco_rep2_Frac8.11460.11460.3	interact.pep.xml	AAEIGYEDPINPTYEATNAMYHR	AAEIGYEDPINPTYEATNAM[147]YHR	R	C	23	3	3073.3852	2641.1868	2641.1810	881.4029	881.4009	2641.1753	881.3990	0.0056	0.31206860000000	11.5230	0.0000	0.7449	2	0	453	475	0.0000	20M(15.9949)							true	sp|Q9WU79|PROD_MOUSE	Q9WU79	PROD_MOUSE	Prodh	Proline dehydrogenase 1, mitochondrial
2017_01_19_MB1-4_Glyco_rep2_Frac8.11461.11461.3	interact.pep.xml	FHVNYTQPLVAVK	FHVN[1655]YTQPLVAVK	K	F	13	3	3073.4669	3055.3545	3055.3540	1019.4588	1019.4586	1514.8245	505.9488	1540.5295	0.02993987000000	12.5950	0.0000	0.9835	2	0	235	247	0.0000	4N(1540.5285)	HexNAc-2_Hex-7	2.2728	1.7811553761206436E-4	FHVnYTQPLVAVK	12.595243	12.595243	true	sp|P14231|AT1B2_MOUSE	P14231	AT1B2_MOUSE	Atp1b2	Sodium/potassium-transporting ATPase subunit beta-2
2017_01_19_MB1-4_Glyco_rep2_Frac8.11462.11462.3	interact.pep.xml	DAMVGNYTCEVTELSR	DAM[147]VGN[1493]YTCEVTELSR	R	E	16	3	3073.5885	3239.2856	3239.2808	1080.7691	1080.7675	1859.8029	620.9416	1379.4779	0.02326750000000	16.0330	0.0000	0.9669	2	0	104	119	0.0000	3M(15.9949), 9C(57.0215), 6N(1378.4757)	HexNAc-2_Hex-6	-0.0558	3.8093786903356064E-4	DAMVGnYTCEVTELSR	16.033192	16.033192	false	sp|Q61735-2|CD47_MOUSE	Q61735-2	CD47_MOUSE	Cd47	Isoform 2 of Leukocyte surface antigen CD47		sp|Q61735|CD47_MOUSE
2017_01_19_MB1-4_Glyco_rep2_Frac8.11464.11464.3	interact.pep.xml	FHVNYTQPLVAVK	FHVN[1655]YTQPLVAVK	K	F	13	3	3074.2504	3055.3545	3055.3540	1019.4588	1019.4586	1514.8245	505.9488	1540.5295	0.00154514800000	19.3750	10.1950	0.9990	2	0	235	247	0.0000	4N(1540.5285)	HexNAc-2_Hex-7	2.7550	1.7811553761206436E-4	FHVnYTQPLVAVK	19.375118	19.375118	true	sp|P14231|AT1B2_MOUSE	P14231	AT1B2_MOUSE	Atp1b2	Sodium/potassium-transporting ATPase subunit beta-2
2017_01_19_MB1-4_Glyco_rep2_Frac8.11465.11465.3	interact.pep.xml	DAMVGNYTCEVTELSR	DAM[147]VGN[1493]YTCEVTELSR	R	E	16	3	3074.7945	3239.2856	3239.2808	1080.7691	1080.7675	1859.8029	620.9416	1379.4779	0.00000000814271	33.8970	13.5910	1.0000	2	0	104	119	0.0000	3M(15.9949), 9C(57.0215), 6N(1378.4757)	HexNAc-2_Hex-6	4.5195	0.0	DAMVGnYTCEVTELSR	33.89704	33.89704	false	sp|Q61735-2|CD47_MOUSE	Q61735-2	CD47_MOUSE	Cd47	Isoform 2 of Leukocyte surface antigen CD47		sp|Q61735|CD47_MOUSE
2017_01_19_MB1-4_Glyco_rep2_Frac8.11469.11469.3	interact.pep.xml	LVVIVLNKDREWEK		R	V	14	3	3075.7878	1739.9956	1739.9923	581.0058	581.0047	1739.9933	581.0050	-0.0009	0.00000000021080	30.8660	9.9820	1.0000	2	2	361	374	0.0000								true	sp|P35436|NMDE1_MOUSE	P35436	NMDE1_MOUSE	Grin2a	Glutamate receptor ionotropic, NMDA 2A
2017_01_19_MB1-4_Glyco_rep2_Frac8.11471.11471.3	interact.pep.xml	EAQNTCAMLTTFNEVDMSNIQEMR	EAQNTCAM[147]LTTFNEVDM[147]SNIQEM[147]R	K	A	24	3	3075.9510	2880.2102	2880.2030	961.0773	961.0749	2880.2034	961.0751	-0.0004	0.00000000000034	34.1710	9.4940	1.0000	2	0	241	264	0.0000	17M(15.9949), 23M(15.9949), 6C(57.0215), 8M(15.9949)							true	sp|Q9D2G2|ODO2_MOUSE	Q9D2G2	ODO2_MOUSE	Dlst	Dihydrolipoyllysine-residue succinyltransferase component of 2-oxoglutarate dehydrogenase complex, mitochondrial
2017_01_19_MB1-4_Glyco_rep2_Frac8.11474.11474.3	interact.pep.xml	EAQNTCAMLTTFNEVDMSNIQEMR	EAQNTCAM[147]LTTFNEVDM[147]SNIQEM[147]R	K	A	24	3	3076.1968	2880.2102	2880.2030	961.0773	961.0749	2880.2034	961.0751	-0.0004	0.00000000000000	83.9880	10.9410	1.0000	2	0	241	264	0.0000	17M(15.9949), 23M(15.9949), 6C(57.0215), 8M(15.9949)							true	sp|Q9D2G2|ODO2_MOUSE	Q9D2G2	ODO2_MOUSE	Dlst	Dihydrolipoyllysine-residue succinyltransferase component of 2-oxoglutarate dehydrogenase complex, mitochondrial
2017_01_19_MB1-4_Glyco_rep2_Frac8.11479.11479.3	interact.pep.xml	KLAVNMVPFPR	KLAVNM[147]VPFPR	R	L	11	3	3078.1913	1286.7170	1286.7164	429.9129	429.9127	1286.7168	429.9129	-0.0003	0.00000000416638	17.9770	6.0180	1.0000	2	0	252	262	0.0000	6M(15.9949)							false	sp|Q9ERD7|TBB3_MOUSE	Q9ERD7	TBB3_MOUSE	Tubb3	Tubulin beta-3 chain	Tubb1, Tubb2a, Tubb2b, Tubb4a, Tubb4b, Tubb5, Tubb6	sp|A2AQ07|TBB1_MOUSE, sp|P68372|TBB4B_MOUSE, sp|P99024|TBB5_MOUSE, sp|Q7TMM9|TBB2A_MOUSE, sp|Q922F4|TBB6_MOUSE, sp|Q9CWF2|TBB2B_MOUSE, sp|Q9D6F9|TBB4A_MOUSE
2017_01_19_MB1-4_Glyco_rep2_Frac8.11480.11480.3	interact.pep.xml	HFMFLSAEQPYK	HFM[147]FLSAEQPYK	R	N	12	3	3078.3025	1512.7085	1512.7073	505.2434	505.2430	1512.7070	505.2429	0.0002	0.00039567010000	20.2280	12.3770	0.9993	2	0	17	28	0.0000	3M(15.9949)							true	sp|Q99LY9|NDUS5_MOUSE	Q99LY9	NDUS5_MOUSE	Ndufs5	NADH dehydrogenase [ubiquinone] iron-sulfur protein 5
2017_01_19_MB1-4_Glyco_rep2_Frac8.11482.11482.3	interact.pep.xml	EAQNTCAMLTTFNEVDMSNIQEMR	EAQNTCAM[147]LTTFNEVDM[147]SNIQEM[147]R	K	A	24	3	3078.4653	2880.2050	2880.2026	961.0756	961.0748	2880.2034	961.0751	-0.0007	0.00001474857000	27.8250	0.0000	0.9999	2	0	241	264	0.0000	17M(15.9949), 23M(15.9949), 6C(57.0215), 8M(15.9949)							true	sp|Q9D2G2|ODO2_MOUSE	Q9D2G2	ODO2_MOUSE	Dlst	Dihydrolipoyllysine-residue succinyltransferase component of 2-oxoglutarate dehydrogenase complex, mitochondrial
2017_01_19_MB1-4_Glyco_rep2_Frac8.11483.11483.3	interact.pep.xml	FHVNYTQPLVAVK	FHVN[1493]YTQPLVAVK	K	F	13	3	3078.5472	2893.3105	2893.2998	965.4441	965.4405	1514.8245	505.9488	1378.4753	0.02240010000000	15.0990	0.0000	0.9865	2	0	235	247	0.0000	4N(1378.4757)	HexNAc-2_Hex-6	2.5257	1.7811553761206436E-4	FHVNYTQPLVAVK	13.77694	15.099658	true	sp|P14231|AT1B2_MOUSE	P14231	AT1B2_MOUSE	Atp1b2	Sodium/potassium-transporting ATPase subunit beta-2
2017_01_19_MB1-4_Glyco_rep2_Frac8.11484.11484.3	interact.pep.xml	DAMVGNYTCEVTELSR	DAM[147]VGN[1168]YTCEVTELSR	R	E	16	3	3078.6289	2915.1975	2915.1910	972.7398	972.7376	1859.8029	620.9416	1055.3880	0.00000000005504	35.6930	12.1370	1.0000	2	0	104	119	0.0000	3M(15.9949), 9C(57.0215), 6N(1054.3701)	HexNAc-2_Hex-4	-3.6270	0.0022741011543222314	DAMVGNYTCEVTELSR	28.117947	35.69337	false	sp|Q61735-2|CD47_MOUSE	Q61735-2	CD47_MOUSE	Cd47	Isoform 2 of Leukocyte surface antigen CD47		sp|Q61735|CD47_MOUSE
2017_01_19_MB1-4_Glyco_rep2_Frac8.11485.11485.3	interact.pep.xml	EAQNTCAMLTTFNEVDMSNIQEMR	EAQNTCAM[147]LTTFNEVDM[147]SNIQEM[147]R	K	A	24	3	3078.7113	2880.2050	2880.2026	961.0756	961.0748	2880.2034	961.0751	-0.0007	0.00000000000000	93.2620	8.8920	1.0000	2	0	241	264	0.0000	17M(15.9949), 23M(15.9949), 6C(57.0215), 8M(15.9949)							true	sp|Q9D2G2|ODO2_MOUSE	Q9D2G2	ODO2_MOUSE	Dlst	Dihydrolipoyllysine-residue succinyltransferase component of 2-oxoglutarate dehydrogenase complex, mitochondrial
2017_01_19_MB1-4_Glyco_rep2_Frac8.11486.11486.3	interact.pep.xml	FHVNYTQPLVAVK	FHVN[1493]YTQPLVAVK	K	F	13	3	3079.2874	2893.3105	2893.2998	965.4441	965.4405	1514.8245	505.9488	1378.4753	0.00000143010200	19.9620	7.6640	1.0000	2	0	235	247	0.0000	4N(1378.4757)	HexNAc-2_Hex-6	3.0639	1.7811553761206436E-4	FHVnYTQPLVAVK	19.962864	17.278442	true	sp|P14231|AT1B2_MOUSE	P14231	AT1B2_MOUSE	Atp1b2	Sodium/potassium-transporting ATPase subunit beta-2
2017_01_19_MB1-4_Glyco_rep2_Frac8.11487.11487.3	interact.pep.xml	DAMVGNYTCEVTELSR	DAM[147]VGN[1168]YTCEVTELSR	R	E	16	3	3079.8326	2915.1975	2915.1910	972.7398	972.7376	1859.8029	620.9416	1055.3880	0.00000014310250	31.1070	10.2520	1.0000	2	0	104	119	0.0000	3M(15.9949), 9C(57.0215), 6N(1054.3701)	HexNAc-2_Hex-4	0.6138	2.1981886925173658E-4	DAMVGNYTCEVTELSR	28.179615	31.107153	false	sp|Q61735-2|CD47_MOUSE	Q61735-2	CD47_MOUSE	Cd47	Isoform 2 of Leukocyte surface antigen CD47		sp|Q61735|CD47_MOUSE
2017_01_19_MB1-4_Glyco_rep2_Frac8.11491.11491.4	interact.pep.xml	FLCERNDKVFFASVR	FLCERNDKVFFASVR	K	S	15	4	3080.8369	1886.9495	1886.9452	472.7447	472.7436	1886.9460	472.7438	-0.0008	0.00001467590000	22.0680	10.8000	0.9999	2	2	1255	1269	0.0000	3C(57.0215)							false	sp|P83510-2|TNIK_MOUSE	P83510-2	TNIK_MOUSE	Tnik	Isoform 2 of Traf2 and NCK-interacting protein kinase	Mink1	sp|P83510|TNIK_MOUSE, sp|Q9JM52-2|MINK1_MOUSE, sp|Q9JM52-3|MINK1_MOUSE, sp|Q9JM52|MINK1_MOUSE
2017_01_19_MB1-4_Glyco_rep2_Frac8.11493.11493.3	interact.pep.xml	SWVYSPLHYSAR		R	P	12	3	3080.9999	1464.7160	1464.7144	489.2459	489.2454	1464.7148	489.2455	-0.0004	0.00003751950000	23.9900	8.3690	0.9998	2	0	641	652	0.0000								false	sp|O70161|PI51C_MOUSE	O70161	PI51C_MOUSE	Pip5k1c	Phosphatidylinositol 4-phosphate 5-kinase type-1 gamma		sp|O70161-2|PI51C_MOUSE
2017_01_19_MB1-4_Glyco_rep2_Frac8.11495.11495.3	interact.pep.xml	AIGNALKSWNETFHAR		K	L	16	3	3081.1638	1813.9275	1813.9237	605.6498	605.6485	1813.9222	605.6480	0.0014	0.00000000000019	35.8540	8.5270	1.0000	2	1	26	41	0.0000								true	sp|Q9DCX2|ATP5H_MOUSE	Q9DCX2	ATP5H_MOUSE	Atp5pd	ATP synthase subunit d, mitochondrial
2017_01_19_MB1-4_Glyco_rep2_Frac8.11496.11496.3	interact.pep.xml	PNIVLFSGSSHQDLSQR		M	V	17	3	3081.2455	1883.9521	1883.9485	628.9913	628.9901	1883.9489	628.9902	-0.0003	0.00000002095496	27.4680	11.8100	1.0000	2	0	2	18	0.0000								true	sp|Q9CS42|PRPS2_MOUSE	Q9CS42	PRPS2_MOUSE	Prps2	Ribose-phosphate pyrophosphokinase 2
2017_01_19_MB1-4_Glyco_rep2_Frac8.11497.11497.3	interact.pep.xml	VQEQELKYEFEQGLSEK		K	L	17	3	3081.3274	2083.0142	2083.0125	695.3453	695.3448	2083.0107	695.3442	0.0017	0.00000000003300	44.2630	10.8170	1.0000	2	1	499	515	0.0000								false	sp|Q8CAQ8|MIC60_MOUSE	Q8CAQ8	MIC60_MOUSE	Immt	MIC		sp|Q8CAQ8-2|MIC60_MOUSE, sp|Q8CAQ8-3|MIC60_MOUSE, sp|Q8CAQ8-5|MIC60_MOUSE
2017_01_19_MB1-4_Glyco_rep2_Frac8.11499.11499.3	interact.pep.xml	FHVNYTQPLVAVK	FHVN[1493]YTQPLVAVK	K	F	13	3	3081.4911	2894.3080	2894.3030	965.7766	965.7749	1514.8245	505.9488	1379.4785	0.00073318980000	17.5570	8.0780	0.9982	2	0	235	247	0.0000	4N(1378.4757)	HexNAc-2_Hex-6	3.4636	0.0	FHVnYTQPLVAVK	17.557652	17.557652	true	sp|P14231|AT1B2_MOUSE	P14231	AT1B2_MOUSE	Atp1b2	Sodium/potassium-transporting ATPase subunit beta-2
2017_01_19_MB1-4_Glyco_rep2_Frac8.11502.11502.3	interact.pep.xml	FHVNYTQPLVAVK	FHVN[1493]YTQPLVAVK	K	F	13	3	3081.7374	2894.3080	2894.3030	965.7766	965.7749	1514.8245	505.9488	1379.4785	0.00000001337800	22.9920	8.3470	1.0000	2	0	235	247	0.0000	4N(1378.4757)	HexNAc-2_Hex-6	3.4636	0.0	FHVnYTQPLVAVK	22.992847	21.841171	true	sp|P14231|AT1B2_MOUSE	P14231	AT1B2_MOUSE	Atp1b2	Sodium/potassium-transporting ATPase subunit beta-2
2017_01_19_MB1-4_Glyco_rep2_Frac8.11504.11504.3	interact.pep.xml	VINFYAGANQSMNVTCVGK	VINFYAGANQSM[147]N[1330]VTCVGK	R	R	19	3	3082.8346	3305.4077	3305.4023	1102.8098	1102.8080	2087.9768	696.9995	1217.4255	0.05266231000000	13.6140	7.9030	0.9374	2	0	185	203	0.0000	12M(15.9949), 16C(57.0215), 13N(1216.4229)	HexNAc-2_Hex-5	3.3674	0.0	VINFYAGANQSMnVTCVGK	13.614494	13.614494	true	sp|P14231|AT1B2_MOUSE	P14231	AT1B2_MOUSE	Atp1b2	Sodium/potassium-transporting ATPase subunit beta-2
2017_01_19_MB1-4_Glyco_rep2_Frac8.11511.11511.3	interact.pep.xml	INPASMFDVHVKR		K	I	13	3	3084.0900	1512.7892	1512.7861	505.2703	505.2693	1512.7870	505.2696	-0.0008	0.05735990000000	13.9460	9.7920	0.9590	2	0	558	570	0.0000								true	sp|Q8CI94|PYGB_MOUSE	Q8CI94	PYGB_MOUSE	Pygb	Glycogen phosphorylase, brain form
2017_01_19_MB1-4_Glyco_rep2_Frac8.11512.11512.3	interact.pep.xml	FLCERNDKVFFASVR	FLCERNDKVFFASVR	K	S	15	3	3084.1715	1886.9502	1886.9507	629.9907	629.9908	1886.9460	629.9893	0.0046	0.16290360000000	12.4660	11.6250	0.7033	2	2	1255	1269	0.0000	3C(57.0215)							false	sp|P83510-2|TNIK_MOUSE	P83510-2	TNIK_MOUSE	Tnik	Isoform 2 of Traf2 and NCK-interacting protein kinase	Mink1	sp|P83510|TNIK_MOUSE, sp|Q9JM52-2|MINK1_MOUSE, sp|Q9JM52-3|MINK1_MOUSE, sp|Q9JM52|MINK1_MOUSE
2017_01_19_MB1-4_Glyco_rep2_Frac8.11514.11514.3	interact.pep.xml	LMVHTVATFNSIKELNER	LM[147]VHTVATFNSIKELNER	R	W	18	3	3084.3349	2117.0986	2117.0942	706.7068	706.7053	2117.0938	706.7052	0.0004	0.00000000023084	32.1720	8.4350	1.0000	2	1	1197	1214	0.0000	2M(15.9949)							false	sp|P16546|SPTN1_MOUSE	P16546	SPTN1_MOUSE	Sptan1	Spectrin alpha chain, non-erythrocytic 1		sp|P16546-2|SPTN1_MOUSE
2017_01_19_MB1-4_Glyco_rep2_Frac8.11524.11524.4	interact.pep.xml	ARPEYMLPVHFYGR	ARPEYM[147]LPVHFYGR	K	V	14	4	3086.8011	1750.8645	1750.8608	438.7234	438.7225	1750.8612	438.7226	-0.0003	0.00000000644524	29.6100	10.0600	1.0000	2	1	193	206	0.0000	6M(15.9949)							true	sp|Q8CI94|PYGB_MOUSE	Q8CI94	PYGB_MOUSE	Pygb	Glycogen phosphorylase, brain form
2017_01_19_MB1-4_Glyco_rep2_Frac8.11525.11525.4	interact.pep.xml	AIGNALKSWNETFHAR		K	L	16	4	3086.8829	1813.9259	1813.9218	454.4888	454.4877	1813.9222	454.4878	-0.0004	0.00000189699400	27.0360	9.0910	1.0000	2	1	26	41	0.0000								true	sp|Q9DCX2|ATP5H_MOUSE	Q9DCX2	ATP5H_MOUSE	Atp5pd	ATP synthase subunit d, mitochondrial
2017_01_19_MB1-4_Glyco_rep2_Frac8.11526.11526.4	interact.pep.xml	GPLKTPIAAGHPSMNLLLR	GPLKTPIAAGHPSM[147]NLLLR	K	K	19	4	3086.9646	2001.1226	2001.1191	501.2879	501.2871	2001.1191	501.2871	0.0000	0.00000000000000	51.2900	11.4360	1.0000	2	1	97	115	0.0000	14M(15.9949)							false	sp|Q9D6R2|IDH3A_MOUSE	Q9D6R2	IDH3A_MOUSE	Idh3a	Isocitrate dehydrogenase [NAD] subunit alpha, mitochondrial		sp|Q9D6R2-2|IDH3A_MOUSE
2017_01_19_MB1-4_Glyco_rep2_Frac8.11531.11531.3	interact.pep.xml	ARPEYMLPVHFYGR	ARPEYM[147]LPVHFYGR	K	V	14	3	3087.3736	1750.8651	1750.8586	584.6290	584.6268	1750.8612	584.6277	-0.0025	0.00000048735610	25.0480	9.4510	1.0000	2	1	193	206	0.0000	6M(15.9949)							true	sp|Q8CI94|PYGB_MOUSE	Q8CI94	PYGB_MOUSE	Pygb	Glycogen phosphorylase, brain form
2017_01_19_MB1-4_Glyco_rep2_Frac8.11532.11532.3	interact.pep.xml	GPLKTPIAAGHPSMNLLLR	GPLKTPIAAGHPSM[147]NLLLR	K	K	19	3	3087.4551	2001.1241	2001.1198	668.0486	668.0472	2001.1191	668.0470	0.0006	0.00000000101042	46.4820	9.3060	1.0000	2	1	97	115	0.0000	14M(15.9949)							false	sp|Q9D6R2|IDH3A_MOUSE	Q9D6R2	IDH3A_MOUSE	Idh3a	Isocitrate dehydrogenase [NAD] subunit alpha, mitochondrial		sp|Q9D6R2-2|IDH3A_MOUSE
2017_01_19_MB1-4_Glyco_rep2_Frac8.11534.11534.3	interact.pep.xml	HACVPVDFEEVHVSSNADEEDIR	HACVPVDFEEVHVSSNADEEDIR	R	N	23	3	3088.0552	2653.1772	2653.1714	885.3997	885.3977	2653.1714	885.3977	0.0000	0.37497290000000	12.2040	0.0000	0.6624	2	0	79	101	0.0000	3C(57.0215)							true	sp|P70404|IDHG1_MOUSE	P70404	IDHG1_MOUSE	Idh3g	Isocitrate dehydrogenase [NAD] subunit gamma 1, mitochondrial
2017_01_19_MB1-4_Glyco_rep2_Frac8.11535.11535.3	interact.pep.xml	DAMVGNYTCEVTELSR	DAM[147]VGN[1330]YTCEVTELSR	R	E	16	3	3088.1376	3076.2320	3076.2275	1026.4179	1026.4164	1859.8029	620.9416	1216.4246	0.00000000000036	45.9510	11.8360	1.0000	2	0	104	119	0.0000	3M(15.9949), 9C(57.0215), 6N(1216.4229)	HexNAc-2_Hex-5	0.2482	2.528871280451825E-4	DAMVGNYTCEVTELSR	30.296644	45.951664	false	sp|Q61735-2|CD47_MOUSE	Q61735-2	CD47_MOUSE	Cd47	Isoform 2 of Leukocyte surface antigen CD47		sp|Q61735|CD47_MOUSE
2017_01_19_MB1-4_Glyco_rep2_Frac8.11536.11536.3	interact.pep.xml	VINFYAGANQSMNVTCVGK	VINFYAGAN[1330]QSM[147]NVTCVGK	R	R	19	3	3088.2596	3304.4072	3304.3997	1102.4763	1102.4738	2087.9768	696.9995	1216.4228	0.11098130000000	13.3190	0.0000	0.9408	2	0	185	203	0.0000	12M(15.9949), 16C(57.0215), 9N(1216.4229)	HexNAc-2_Hex-5	0.5682	2.1981886925173658E-4	VINFYAGAnQSMnVTCVGK	13.319065	13.319065	true	sp|P14231|AT1B2_MOUSE	P14231	AT1B2_MOUSE	Atp1b2	Sodium/potassium-transporting ATPase subunit beta-2
2017_01_19_MB1-4_Glyco_rep2_Frac8.11538.11538.3	interact.pep.xml	DAMVGNYTCEVTELSR	DAM[147]VGN[1330]YTCEVTELSR	R	E	16	3	3088.9403	3076.2320	3076.2275	1026.4179	1026.4164	1859.8029	620.9416	1216.4246	0.00000000001078	55.5120	15.4540	1.0000	2	0	104	119	0.0000	3M(15.9949), 9C(57.0215), 6N(1216.4229)	HexNAc-2_Hex-5	3.6459	0.0	DAMVGNYTCEVTELSR	52.31766	55.51221	false	sp|Q61735-2|CD47_MOUSE	Q61735-2	CD47_MOUSE	Cd47	Isoform 2 of Leukocyte surface antigen CD47		sp|Q61735|CD47_MOUSE
2017_01_19_MB1-4_Glyco_rep2_Frac8.11542.11542.4	interact.pep.xml	LMVHTVATFNSIKELNER	LM[147]VHTVATFNSIKELNER	R	W	18	4	3090.3788	2117.0994	2117.0930	530.2821	530.2805	2117.0938	530.2807	-0.0007	0.00011872580000	19.8850	12.7020	0.9987	2	1	1197	1214	0.0000	2M(15.9949)							false	sp|P16546|SPTN1_MOUSE	P16546	SPTN1_MOUSE	Sptan1	Spectrin alpha chain, non-erythrocytic 1		sp|P16546-2|SPTN1_MOUSE
2017_01_19_MB1-4_Glyco_rep2_Frac8.11544.11544.4	interact.pep.xml	LLFFDNYEHNTSVVKK	LLFFDNYEHN[1493]TSVVKK	R	I	16	4	3090.5402	3332.4958	3332.4885	834.1312	834.1294	1952.9995	489.2572	1379.4890	0.09656387000000	14.4640	9.8800	0.6587	2	0	126	141	0.0000	10N(1378.4757)	HexNAc-2_Hex-6	0.8996	1.939487975174554E-4	LLFFDNYEHnTSVVKK	14.464533	14.464533	true	sp|P97952|SCN1B_MOUSE	P97952	SCN1B_MOUSE	Scn1b	Sodium channel subunit beta-1
2017_01_19_MB1-4_Glyco_rep2_Frac8.11546.11546.3	interact.pep.xml	EWHHFLVVNMK		R	G	11	3	3090.7034	1438.7207	1438.7179	480.5808	480.5799	1438.7179	480.5799	0.0000	0.00000026723040	27.6040	9.1470	1.0000	2	0	83	93	0.0000								false	sp|P70296|PEBP1_MOUSE	P70296	PEBP1_MOUSE	Pebp1	Phosphatidylethanolamine-binding protein 1	Pbp2	sp|Q8VIN1-2|PEBP2_MOUSE, sp|Q8VIN1|PEBP2_MOUSE
2017_01_19_MB1-4_Glyco_rep2_Frac8.11547.11547.4	interact.pep.xml	LLFFDNYEHNTSVVKK	LLFFDNYEHN[1493]TSVVKK	R	I	16	4	3090.8249	3332.4958	3332.4885	834.1312	834.1294	1952.9995	489.2572	1379.4890	0.00000203530300	22.5440	10.2530	1.0000	2	0	126	141	0.0000	10N(1378.4757)	HexNAc-2_Hex-6	-0.5935	4.904880355954174E-4	LLFFDNYEHnTSVVKK	22.544353	16.771729	true	sp|P97952|SCN1B_MOUSE	P97952	SCN1B_MOUSE	Scn1b	Sodium channel subunit beta-1
2017_01_19_MB1-4_Glyco_rep2_Frac8.11551.11551.3	interact.pep.xml	DAMVGNYTCEVTELSR	DAM[147]VGN[1655]YTCEVTELSR	R	E	16	3	3092.0258	3402.3418	3402.3374	1135.1212	1135.1197	1859.8029	620.9416	1542.5345	0.06990369000000	12.1220	0.0000	0.8129	2	0	104	119	0.0000	3M(15.9949), 9C(57.0215), 6N(1540.5285)	HexNAc-2_Hex-7	-2.3023	0.0010556055760812194	DAMVGnYTCEVTELSR	12.122193	12.122193	false	sp|Q61735-2|CD47_MOUSE	Q61735-2	CD47_MOUSE	Cd47	Isoform 2 of Leukocyte surface antigen CD47		sp|Q61735|CD47_MOUSE
2017_01_19_MB1-4_Glyco_rep2_Frac8.11554.11554.3	interact.pep.xml	DAMVGNYTCEVTELSR	DAM[147]VGN[1655]YTCEVTELSR	R	E	16	3	3092.3080	3402.3418	3402.3374	1135.1212	1135.1197	1859.8029	620.9416	1542.5345	0.05709910000000	16.1050	9.7530	0.8444	2	0	104	119	0.0000	3M(15.9949), 9C(57.0215), 6N(1540.5285)	HexNAc-2_Hex-7	3.0620	1.7811553761206436E-4	DAMVGnYTCEVTELSR	16.105621	16.105621	false	sp|Q61735-2|CD47_MOUSE	Q61735-2	CD47_MOUSE	Cd47	Isoform 2 of Leukocyte surface antigen CD47		sp|Q61735|CD47_MOUSE
2017_01_19_MB1-4_Glyco_rep2_Frac8.11559.11559.4	interact.pep.xml	DEGDYFCELQVSGANPMSSNK	DEGDYFCELQVSGANPM[147]SSN[2045]K	K	S	21	4	3093.8535	4293.6704	4293.6626	1074.4249	1074.4229	2362.9680	591.7493	1930.6945	0.00029191070000	22.6390	15.3320	0.9980	2	0	99	119	0.0000	17M(15.9949), 7C(57.0215), 20N(1930.6924)	HexNAc-4_Hex-6_Fuc-1	-5.1994	0.002711140322050608	DEGDYFCELQVSGANPMSSNK	18.55392	22.63987	true	sp|P01831|THY1_MOUSE	P01831	THY1_MOUSE	Thy1	Thy-1 membrane glycoprotein
2017_01_19_MB1-4_Glyco_rep2_Frac8.11561.11561.4	interact.pep.xml	ASLTEEKEVFAHEHEEMKNLEAIVQK	ASLTEEKEVFAHEHEEM[147]KNLEAIVQK	R	I	26	4	3094.1029	3054.5005	3054.4937	764.6324	764.6307	3054.4966	764.6314	-0.0029	0.02161474000000	15.1610	0.0000	0.9345	2	2	345	370	0.0000	17M(15.9949)							true	sp|P06801|MAOX_MOUSE	P06801	MAOX_MOUSE	Me1	NADP-dependent malic enzyme
2017_01_19_MB1-4_Glyco_rep2_Frac8.11562.11562.4	interact.pep.xml	DEGDYFCELQVSGANPMSSNK	DEGDYFCELQVSGANPM[147]SSN[2045]K	K	S	21	4	3094.6317	4293.6704	4293.6626	1074.4249	1074.4229	2362.9680	591.7493	1930.6945	0.00000000527837	42.6100	30.3660	1.0000	2	0	99	119	0.0000	17M(15.9949), 7C(57.0215), 20N(1930.6924)	HexNAc-4_Hex-6_Fuc-1	-1.4000	6.351116459419709E-4	DEGDYFCELQVSGANPMSSnK	42.610798	42.610798	true	sp|P01831|THY1_MOUSE	P01831	THY1_MOUSE	Thy1	Thy-1 membrane glycoprotein
2017_01_19_MB1-4_Glyco_rep2_Frac8.11564.11564.3	interact.pep.xml	MIGGLFIYNHK	M[147]IGGLFIYNHK	-	G	11	3	3095.6671	1307.6707	1307.6687	436.8975	436.8968	1307.6696	436.8971	-0.0008	0.00000064691540	26.7390	9.2670	1.0000	2	0	1	11	0.0000	1M(15.9949)							true	sp|P84091|AP2M1_MOUSE	P84091	AP2M1_MOUSE	Ap2m1	AP-2 complex subunit mu
2017_01_19_MB1-4_Glyco_rep2_Frac8.11579.11579.4	interact.pep.xml	DEGDYFCELQVSGANPMSSNK	DEGDYFCELQVSGANPM[147]SSN[2045]K	K	S	21	4	3098.7460	4293.6740	4293.6626	1074.4258	1074.4229	2362.9680	591.7493	1930.6945	0.00000000047671	46.7870	27.7850	1.0000	2	0	99	119	0.0000	17M(15.9949), 7C(57.0215), 20N(1930.6924)	HexNAc-4_Hex-6_Fuc-1	-4.5063	0.002676928224861971	DEGDYFCELQVSGANPMSSNK	30.45336	46.787895	true	sp|P01831|THY1_MOUSE	P01831	THY1_MOUSE	Thy1	Thy-1 membrane glycoprotein
2017_01_19_MB1-4_Glyco_rep2_Frac8.11582.11582.4	interact.pep.xml	DEGDYFCELQVSGANPMSSNK	DEGDYFCELQVSGANPM[147]SSN[2045]K	K	S	21	4	3099.9369	4293.6740	4293.6626	1074.4258	1074.4229	2362.9680	591.7493	1930.6945	0.00000008897136	39.7030	28.7420	0.9998	2	0	99	119	0.0000	17M(15.9949), 7C(57.0215), 20N(1930.6924)	HexNAc-4_Hex-6_Fuc-1	-1.9641	7.94912559618442E-4	DEGDYFCELQVSGANPMSSnK	39.70303	39.70303	true	sp|P01831|THY1_MOUSE	P01831	THY1_MOUSE	Thy1	Thy-1 membrane glycoprotein
2017_01_19_MB1-4_Glyco_rep2_Frac8.11585.11585.4	interact.pep.xml	SDDVIETVYNDRGEIVKTK		R	Q	19	4	3100.8023	2180.1006	2180.0977	546.0324	546.0317	2180.0960	546.0313	0.0017	0.00003467454000	16.4390	8.1620	0.9996	2	2	581	599	0.0000								false	sp|Q8C033-2|ARHGA_MOUSE	Q8C033-2	ARHGA_MOUSE	Arhgef10	Isoform 2 of Rho guanine nucleotide exchange factor 10		sp|Q8C033|ARHGA_MOUSE
2017_01_19_MB1-4_Glyco_rep2_Frac8.11587.11587.3	interact.pep.xml	LQVPSVFKPTR		K	D	11	3	3100.9962	1270.7415	1270.7400	424.5878	424.5873	1270.7396	424.5871	0.0003	0.00003329055000	21.8930	10.4870	0.9995	2	1	785	795	0.0000								false	sp|Q5DTL9-10|S4A10_MOUSE	Q5DTL9-10	S4A10_MOUSE	Slc4a10	Isoform 10 of Sodium-driven chloride bicarbonate exchanger		sp|Q5DTL9-2|S4A10_MOUSE, sp|Q5DTL9-3|S4A10_MOUSE, sp|Q5DTL9-4|S4A10_MOUSE, sp|Q5DTL9-5|S4A10_MOUSE, sp|Q5DTL9-6|S4A10_MOUSE, sp|Q5DTL9-7|S4A10_MOUSE, sp|Q5DTL9-8|S4A10_MOUSE, sp|Q5DTL9-9|S4A10_MOUSE, sp|Q5DTL9|S4A10_MOUSE
2017_01_19_MB1-4_Glyco_rep2_Frac8.11588.11588.3	interact.pep.xml	GSIGVWHYVCPR	GSIGVWHYVCPR	R	L	12	3	3101.0779	1429.6943	1429.6921	477.5720	477.5713	1429.6924	477.5714	-0.0002	0.00001433907000	21.8660	10.1520	0.9999	2	0	127	138	0.0000	10C(57.0215)							true	sp|Q8BJI1|S6A17_MOUSE	Q8BJI1	S6A17_MOUSE	Slc6a17	Sodium-dependent neutral amino acid transporter SLC6A17
2017_01_19_MB1-4_Glyco_rep2_Frac8.11590.11590.3	interact.pep.xml	THINIVVIGHVDSGK		K	S	15	3	3101.6780	1587.8770	1587.8749	530.2996	530.2989	1587.8732	530.2983	0.0017	0.00000000000180	28.8710	10.1320	1.0000	2	0	6	20	0.0000								false	sp|P10126|EF1A1_MOUSE	P10126	EF1A1_MOUSE	Eef1a1	Elongation factor 1-alpha 1	Eef1a2	sp|P62631|EF1A2_MOUSE
2017_01_19_MB1-4_Glyco_rep2_Frac8.11591.11591.3	interact.pep.xml	LQQTQAQVEEVVDIMR	LQQTQAQVEEVVDIM[147]R	R	V	16	3	3101.7602	1901.9546	1901.9517	634.9921	634.9912	1901.9515	634.9911	0.0001	0.00000000002986	34.3980	9.8910	1.0000	2	0	34	49	0.0000	15M(15.9949)							false	sp|Q62442-2|VAMP1_MOUSE	Q62442-2	VAMP1_MOUSE	Vamp1	Isoform 2 of Vesicle-associated membrane protein 1		sp|Q62442|VAMP1_MOUSE
2017_01_19_MB1-4_Glyco_rep2_Frac8.11592.11592.3	interact.pep.xml	GLVHTQAGYLLYAAMTHK	GLVHTQAGYLLYAAM[147]THK	K	L	18	3	3101.8419	1989.0212	1989.0139	664.0143	664.0119	1989.0140	664.0119	-0.0001	0.00000000001660	38.9880	9.0500	1.0000	2	0	296	313	0.0000	15M(15.9949)							true	sp|Q99NB1|ACS2L_MOUSE	Q99NB1	ACS2L_MOUSE	Acss1	Acetyl-coenzyme A synthetase 2-like, mitochondrial
2017_01_19_MB1-4_Glyco_rep2_Frac8.11595.11595.3	interact.pep.xml	TTPQYMEGMEQVFEQCQQFEEKR	TTPQYMEGM[147]EQVFEQCQQFEEKR	K	L	23	3	3102.1275	2938.2651	2938.2563	980.4290	980.4260	2938.2570	980.4263	-0.0007	0.00000000417809	30.5560	27.8710	1.0000	2	0	216	238	0.0000	16C(57.0215), 9M(15.9949)							true	sp|Q61644|PACN1_MOUSE	Q61644	PACN1_MOUSE	Pacsin1	Protein kinase C and casein kinase substrate in neurons protein 1
2017_01_19_MB1-4_Glyco_rep2_Frac8.11598.11598.3	interact.pep.xml	TTPQYMEGMEQVFEQCQQFEEKR	TTPQYM[147]EGMEQVFEQCQQFEEKR	K	L	23	3	3103.3436	2938.2651	2938.2563	980.4290	980.4260	2938.2570	980.4263	-0.0007	0.00019693050000	16.4150	16.4150	0.9996	2	0	216	238	0.0000	16C(57.0215), 6M(15.9949)							true	sp|Q61644|PACN1_MOUSE	Q61644	PACN1_MOUSE	Pacsin1	Protein kinase C and casein kinase substrate in neurons protein 1
2017_01_19_MB1-4_Glyco_rep2_Frac8.11603.11603.4	interact.pep.xml	MVIPGGIDVHTHFQMPYK	M[147]VIPGGIDVHTHFQM[147]PYK	K	G	18	4	3104.4310	2101.0176	2101.0127	526.2617	526.2605	2101.0125	526.2604	0.0002	0.00068925300000	17.6610	9.6260	0.9981	2	0	64	81	0.0000	15M(15.9949), 1M(15.9949)							true	sp|Q62188|DPYL3_MOUSE	Q62188	DPYL3_MOUSE	Dpysl3	Dihydropyrimidinase-related protein 3
2017_01_19_MB1-4_Glyco_rep2_Frac8.11608.11608.4	interact.pep.xml	DEGDYFCELQVSGANPMSSNK	DEGDYFCELQVSGANPM[147]SSN[1842]K	K	S	21	4	3104.8801	4090.5903	4090.5830	1023.6549	1023.6530	2362.9680	591.7493	1727.6149	0.00809659300000	14.6960	12.5610	0.9715	2	0	99	119	0.0000	17M(15.9949), 7C(57.0215), 20N(1727.6130)	HexNAc-3_Hex-6_Fuc-1	-2.6961	0.0013621916149538368	DEGDYFCELQVSGANPMSSnK	14.6968975	14.6968975	true	sp|P01831|THY1_MOUSE	P01831	THY1_MOUSE	Thy1	Thy-1 membrane glycoprotein
2017_01_19_MB1-4_Glyco_rep2_Frac8.11610.11610.3	interact.pep.xml	LTLHGLQQYYVK		K	L	12	3	3105.9171	1461.7998	1461.7986	488.2739	488.2735	1461.7979	488.2732	0.0007	0.00000000392844	41.2430	13.1500	1.0000	2	0	257	268	0.0000								false	sp|Q9Z1N5|DX39B_MOUSE	Q9Z1N5	DX39B_MOUSE	Ddx39b	Spliceosome RNA helicase Ddx39b	Ddx39a	sp|Q8VDW0-2|DX39A_MOUSE, sp|Q8VDW0|DX39A_MOUSE
2017_01_19_MB1-4_Glyco_rep2_Frac8.11615.11615.5	interact.pep.xml	PKPHSEAGTAFIQTQQLHAAMADTFLEHMCR	PKPHSEAGTAFIQTQQLHAAM[147]ADTFLEHM[147]CR	M	L	31	5	3106.9368	3554.6560	3554.6484	711.9385	711.9370	3554.6492	711.9371	-0.0007	0.00000000000000	47.2640	10.7800	1.0000	2	1	2	32	0.0000	21M(15.9949), 29M(15.9949), 30C(57.0215)							false	sp|P52480-2|KPYM_MOUSE	P52480-2	KPYM_MOUSE	Pkm	Isoform M1 of Pyruvate kinase PKM		sp|P52480|KPYM_MOUSE
2017_01_19_MB1-4_Glyco_rep2_Frac8.11618.11618.4	interact.pep.xml	DEGDYFCELQVSGANPMSSNK	DEGDYFCELQVSGANPM[147]SSN[1899]K	K	S	21	4	3107.3952	4147.6206	4147.6040	1037.9124	1037.9083	2362.9680	591.7493	1784.6359	0.00000099483330	32.5090	7.6020	1.0000	2	0	99	119	0.0000	17M(15.9949), 7C(57.0215), 20N(1784.6345)	HexNAc-4_Hex-6	-0.8784	4.904880355954174E-4	DEGDYFCELQVSGANPMSSNK	25.612118	32.509182	true	sp|P01831|THY1_MOUSE	P01831	THY1_MOUSE	Thy1	Thy-1 membrane glycoprotein
2017_01_19_MB1-4_Glyco_rep2_Frac8.11621.11621.4	interact.pep.xml	DEGDYFCELQVSGANPMSSNK	DEGDYFCELQVSGANPM[147]SSN[1899]K	K	S	21	4	3108.0821	4147.6206	4147.6040	1037.9124	1037.9083	2362.9680	591.7493	1784.6359	0.00000002032355	38.2680	5.6330	1.0000	2	0	99	119	0.0000	17M(15.9949), 7C(57.0215), 20N(1784.6345)	HexNAc-4_Hex-6	2.9208	1.7811553761206436E-4	DEGDYFCELQVSGANPMSSnK	38.268044	38.268044	true	sp|P01831|THY1_MOUSE	P01831	THY1_MOUSE	Thy1	Thy-1 membrane glycoprotein
2017_01_19_MB1-4_Glyco_rep2_Frac8.11629.11629.4	interact.pep.xml	RGFGFVYFQSHDAADKAAVVK		K	F	21	4	3110.5751	2312.1760	2312.1704	579.0513	579.0499	2312.1702	579.0498	0.0002	0.00000000000000	48.4610	9.4120	1.0000	2	1	139	159	0.0000								true	sp|Q9CX86|ROA0_MOUSE	Q9CX86	ROA0_MOUSE	Hnrnpa0	Heterogeneous nuclear ribonucleoprotein A0
2017_01_19_MB1-4_Glyco_rep2_Frac8.11638.11638.4	interact.pep.xml	ALVITHFVHVAER		R	L	13	4	3113.2013	1490.8368	1490.8356	373.7165	373.7162	1490.8357	373.7162	-0.0001	0.00072562810000	21.3500	7.4680	0.9980	2	0	221	233	0.0000								false	sp|Q9QUG9|GRP2_MOUSE	Q9QUG9	GRP2_MOUSE	Rasgrp2	RAS guanyl-releasing protein 2		sp|Q9QUG9-2|GRP2_MOUSE
2017_01_19_MB1-4_Glyco_rep2_Frac8.11639.11639.4	interact.pep.xml	VGLQVVAVKAPGFGDNRK		K	N	18	4	3113.3453	1854.0500	1854.0465	464.5198	464.5189	1854.0475	464.5192	-0.0009	0.00000003543797	32.4970	10.0480	1.0000	2	1	293	310	0.0000								true	sp|P63038|CH60_MOUSE	P63038	CH60_MOUSE	Hspd1	60 kDa heat shock protein, mitochondrial
2017_01_19_MB1-4_Glyco_rep2_Frac8.11643.11643.3	interact.pep.xml	ALVITHFVHVAER		R	L	13	3	3114.0985	1490.8376	1490.8357	497.9531	497.9525	1490.8357	497.9525	0.0000	0.00000001257456	33.1110	11.5550	1.0000	2	0	221	233	0.0000								false	sp|Q9QUG9|GRP2_MOUSE	Q9QUG9	GRP2_MOUSE	Rasgrp2	RAS guanyl-releasing protein 2		sp|Q9QUG9-2|GRP2_MOUSE
2017_01_19_MB1-4_Glyco_rep2_Frac8.11644.11644.3	interact.pep.xml	MREHLELFWSR	M[147]REHLELFWSR	K	V	11	3	3114.1766	1518.7415	1518.7396	507.2544	507.2538	1518.7400	507.2539	-0.0003	0.00001613232000	20.3610	8.3810	0.9997	2	1	1332	1342	0.0000	1M(15.9949)							true	sp|Q68FD5|CLH1_MOUSE	Q68FD5	CLH1_MOUSE	Cltc	Clathrin heavy chain 1
2017_01_19_MB1-4_Glyco_rep2_Frac8.11645.11645.3	interact.pep.xml	VSVTIRPGMTLLMNK	VSVTIRPGM[147]TLLM[147]NK	R	S	15	3	3114.2583	1690.9153	1690.9111	564.6457	564.6443	1690.9109	564.6442	0.0002	0.00762465600000	17.4120	13.1770	0.9824	2	1	38	52	0.0000	13M(15.9949), 9M(15.9949)							true	sp|O35215|DOPD_MOUSE	O35215	DOPD_MOUSE	Ddt	D-dopachrome decarboxylase
2017_01_19_MB1-4_Glyco_rep2_Frac8.11646.11646.3	interact.pep.xml	VLVVSSIVAGGPQKPEPK		R	A	18	3	3114.3402	1804.0492	1804.0459	602.3570	602.3559	1804.0457	602.3558	0.0002	0.00000000461990	36.8220	13.2430	1.0000	2	1	375	392	0.0000								false	sp|P35922-2|FMR1_MOUSE	P35922-2	FMR1_MOUSE	Fmr1	Isoform 2 of Synaptic functional regulator FMR1		sp|P35922-3|FMR1_MOUSE, sp|P35922-4|FMR1_MOUSE, sp|P35922-5|FMR1_MOUSE, sp|P35922-6|FMR1_MOUSE, sp|P35922|FMR1_MOUSE
2017_01_19_MB1-4_Glyco_rep2_Frac8.11647.11647.3	interact.pep.xml	VGLQVVAVKAPGFGDNRK		K	N	18	3	3114.4219	1854.0502	1854.0480	619.0240	619.0233	1854.0475	619.0231	0.0004	0.00681553400000	18.1660	8.2300	0.9840	2	1	293	310	0.0000								true	sp|P63038|CH60_MOUSE	P63038	CH60_MOUSE	Hspd1	60 kDa heat shock protein, mitochondrial
2017_01_19_MB1-4_Glyco_rep2_Frac8.11673.11673.3	interact.pep.xml	QLPLVKPYLR		K	S	10	3	3121.1325	1225.7554	1225.7562	409.5924	409.5927	1225.7545	409.5921	0.0017	0.01464705000000	18.8370	10.6570	0.9687	2	1	1444	1453	0.0000								true	sp|Q68FD5|CLH1_MOUSE	Q68FD5	CLH1_MOUSE	Cltc	Clathrin heavy chain 1
2017_01_19_MB1-4_Glyco_rep2_Frac8.11681.11681.3	interact.pep.xml	RHPDYSVSLLLR		R	L	12	3	3122.0560	1454.8005	1454.8003	485.9408	485.9407	1454.7993	485.9404	0.0009	0.00000166236700	30.0330	12.6770	1.0000	2	0	361	372	0.0000								true	sp|P07724|ALBU_MOUSE	P07724	ALBU_MOUSE	Alb	Albumin
2017_01_19_MB1-4_Glyco_rep2_Frac8.11684.11684.3	interact.pep.xml	VTHLSTLQVGSLSVK		K	C	15	3	3122.7287	1567.8948	1567.8926	523.6389	523.6381	1567.8933	523.6384	-0.0007	0.00000000263819	26.7580	8.4350	1.0000	2	0	89	103	0.0000								false	sp|Q99KB8-2|GLO2_MOUSE	Q99KB8-2	GLO2_MOUSE	Hagh	Isoform 2 of Hydroxyacylglutathione hydrolase, mitochondrial		sp|Q99KB8|GLO2_MOUSE
2017_01_19_MB1-4_Glyco_rep2_Frac8.11687.11687.3	interact.pep.xml	KSDIYVCMISYAHNVAAQGK	KSDIYVCM[147]ISYAHNVAAQGK	R	Y	20	3	3123.0045	2270.0908	2270.0823	757.7042	757.7014	2270.0823	757.7014	0.0000	0.00081648810000	20.8410	10.9880	0.9991	2	0	329	348	0.0000	7C(57.0215), 8M(15.9949)							true	sp|P50396|GDIA_MOUSE	P50396	GDIA_MOUSE	Gdi1	Rab GDP dissociation inhibitor alpha
2017_01_19_MB1-4_Glyco_rep2_Frac8.11689.11689.3	interact.pep.xml	DEGDYFCELQVSGANPMSSNK	DEGDYFCELQVSGANPM[147]SSN[1330]K	K	S	21	3	3123.1682	3579.3970	3579.3933	1194.1396	1194.1384	2362.9680	788.6633	1216.4252	0.00000000000000	58.9090	9.0890	1.0000	2	0	99	119	0.0000	17M(15.9949), 7C(57.0215), 20N(1216.4229)	HexNAc-2_Hex-5	-0.0911	3.8093786903356064E-4	DEGDYFCELQVSGANPMSSNK	34.728386	58.909554	true	sp|P01831|THY1_MOUSE	P01831	THY1_MOUSE	Thy1	Thy-1 membrane glycoprotein
2017_01_19_MB1-4_Glyco_rep2_Frac8.11690.11690.3	interact.pep.xml	KSDIYVCMISYAHNVAAQGK	KSDIYVCM[147]ISYAHNVAAQGK	R	Y	20	3	3123.2899	2270.0908	2270.0823	757.7042	757.7014	2270.0823	757.7014	0.0000	0.00002595398000	18.2050	5.8260	0.9999	2	0	329	348	0.0000	7C(57.0215), 8M(15.9949)							true	sp|P50396|GDIA_MOUSE	P50396	GDIA_MOUSE	Gdi1	Rab GDP dissociation inhibitor alpha
2017_01_19_MB1-4_Glyco_rep2_Frac8.11695.11695.4	interact.pep.xml	DEGDYFCELQVSGANPMSSNK	DEGDYFCELQVSGANPM[147]SSN[1330]K	K	S	21	4	3125.1782	3580.4111	3580.3943	896.1101	896.1059	2362.9680	591.7493	1217.4262	0.00022092770000	22.1230	0.0000	0.9974	2	0	99	119	0.0000	17M(15.9949), 7C(57.0215), 20N(1216.4229)	HexNAc-2_Hex-5	-0.8115	4.904880355954174E-4	DEGDYFCELQVSGANPMSSNK	16.167934	22.123611	true	sp|P01831|THY1_MOUSE	P01831	THY1_MOUSE	Thy1	Thy-1 membrane glycoprotein
2017_01_19_MB1-4_Glyco_rep2_Frac8.11698.11698.4	interact.pep.xml	DEGDYFCELQVSGANPMSSNK	DEGDYFCELQVSGANPM[147]SSN[1330]K	K	S	21	4	3126.0315	3580.4111	3580.3943	896.1101	896.1059	2362.9680	591.7493	1217.4262	0.00000007144965	38.0840	6.7780	0.9998	2	0	99	119	0.0000	17M(15.9949), 7C(57.0215), 20N(1216.4229)	HexNAc-2_Hex-5	0.9001	1.939487975174554E-4	DEGDYFCELQVSGANPMSSnK	38.084476	38.084476	true	sp|P01831|THY1_MOUSE	P01831	THY1_MOUSE	Thy1	Thy-1 membrane glycoprotein
2017_01_19_MB1-4_Glyco_rep2_Frac8.11701.11701.3	interact.pep.xml	RVYVTLTCAFR	RVYVTLTCAFR	R	Y	11	3	3126.9717	1384.7303	1384.7283	462.5840	462.5834	1384.7285	462.5834	-0.0002	0.00000200742800	26.0110	9.0240	1.0000	2	0	52	62	0.0000	8C(57.0215)							false	sp|Q8BWG8|ARRB1_MOUSE	Q8BWG8	ARRB1_MOUSE	Arrb1	Beta-arrestin-1		sp|Q8BWG8-2|ARRB1_MOUSE
2017_01_19_MB1-4_Glyco_rep2_Frac8.11706.11706.3	interact.pep.xml	RVVYSAFLMATPR	RVVYSAFLM[147]ATPR	R	L	13	3	3128.0026	1525.8100	1525.8075	509.6106	509.6098	1525.8074	509.6097	0.0001	0.00002676084000	27.7900	8.7240	0.9999	2	0	813	825	0.0000	9M(15.9949)							true	sp|O08810|U5S1_MOUSE	O08810	U5S1_MOUSE	Eftud2	116 kDa U5 small nuclear ribonucleoprotein component
2017_01_19_MB1-4_Glyco_rep2_Frac8.11709.11709.3	interact.pep.xml	DEGDYFCELQVSGANPMSSNK	DEGDYFCELQVSGANPM[147]SSN[1168]K	K	S	21	3	3128.7550	3417.3490	3417.3376	1140.1236	1140.1198	2362.9680	788.6633	1054.3696	0.00000000000000	61.5900	9.6450	1.0000	2	0	99	119	0.0000	17M(15.9949), 7C(57.0215), 20N(1054.3701)	HexNAc-2_Hex-4	-0.2694	3.8093786903356064E-4	DEGDYFCELQVSGANPMSSNK	32.961678	61.59044	true	sp|P01831|THY1_MOUSE	P01831	THY1_MOUSE	Thy1	Thy-1 membrane glycoprotein
2017_01_19_MB1-4_Glyco_rep2_Frac8.11712.11712.3	interact.pep.xml	DEGDYFCELQVSGANPMSSNK	DEGDYFCELQVSGANPM[147]SSN[1168]K	K	S	21	3	3129.1285	3417.3490	3417.3376	1140.1236	1140.1198	2362.9680	788.6633	1054.3696	0.01299421000000	12.0450	0.0000	0.9814	2	0	99	119	0.0000	17M(15.9949), 7C(57.0215), 20N(1054.3701)	HexNAc-2_Hex-4	3.4435	0.0	DEGDYFCELQVSGANPMSSnK	12.045338	12.045338	true	sp|P01831|THY1_MOUSE	P01831	THY1_MOUSE	Thy1	Thy-1 membrane glycoprotein
2017_01_19_MB1-4_Glyco_rep2_Frac8.11716.11716.4	interact.pep.xml	DEGDYFCELQVSGANPMSSNK	DEGDYFCELQVSGANPM[147]SSN[1330]K	K	S	21	4	3130.8664	3579.3967	3579.3904	895.8565	895.8549	2362.9680	591.7493	1216.4223	0.07494625000000	14.0010	8.2620	0.8310	2	0	99	119	0.0000	17M(15.9949), 7C(57.0215), 20N(1216.4229)	HexNAc-2_Hex-5	-0.8381	4.904880355954174E-4	DEGDYFCELQVSGANPMSSNK	9.810273	14.001261	true	sp|P01831|THY1_MOUSE	P01831	THY1_MOUSE	Thy1	Thy-1 membrane glycoprotein
2017_01_19_MB1-4_Glyco_rep2_Frac8.11719.11719.4	interact.pep.xml	DEGDYFCELQVSGANPMSSNK	DEGDYFCELQVSGANPM[147]SSN[1330]K	K	S	21	4	3131.3404	3579.3967	3579.3904	895.8565	895.8549	2362.9680	591.7493	1216.4223	0.00000037778920	35.1910	0.0000	0.9999	2	0	99	119	0.0000	17M(15.9949), 7C(57.0215), 20N(1216.4229)	HexNAc-2_Hex-5	0.8735	1.939487975174554E-4	DEGDYFCELQVSGANPMSSnK	35.191414	35.191414	true	sp|P01831|THY1_MOUSE	P01831	THY1_MOUSE	Thy1	Thy-1 membrane glycoprotein
2017_01_19_MB1-4_Glyco_rep2_Frac8.11721.11721.3	interact.pep.xml	ILALCMGNHELYMR	ILALCM[147]GNHELYMR	R	R	14	3	3131.9405	1735.8254	1735.8188	579.6157	579.6135	1735.8207	579.6142	-0.0018	0.00000000005049	32.9150	16.6630	1.0000	2	0	280	293	0.0000	5C(57.0215), 6M(15.9949)							false	sp|P26043|RADI_MOUSE	P26043	RADI_MOUSE	Rdx	Radixin	Msn	sp|P26041|MOES_MOUSE
2017_01_19_MB1-4_Glyco_rep2_Frac8.11722.11722.3	interact.pep.xml	KLETAVNLAWTAGNSNTR		K	F	18	3	3132.0614	1945.0052	1945.0020	649.3423	649.3413	1945.0017	649.3412	0.0002	0.00000000000261	32.2210	7.5790	1.0000	2	0	201	218	0.0000								false	sp|Q60932-2|VDAC1_MOUSE	Q60932-2	VDAC1_MOUSE	Vdac1	Isoform Mt-VDAC1 of Voltage-dependent anion-selective channel protein 1		sp|Q60932|VDAC1_MOUSE
2017_01_19_MB1-4_Glyco_rep2_Frac8.11726.11726.3	interact.pep.xml	DEGDYFCELQVSGANPMSSNK	DEGDYFCELQVSGANPM[147]SSN[1534]K	K	S	21	3	3132.8645	3782.4778	3782.4749	1261.8332	1261.8322	2362.9680	788.6633	1419.5068	0.02842823000000	14.6850	0.0000	0.8985	2	0	99	119	0.0000	17M(15.9949), 7C(57.0215), 20N(1419.5023)	HexNAc-3_Hex-5	-3.0674	0.0016902410817542922	DEGDYFCELQVSGANPMSSNK	9.277891	14.685502	true	sp|P01831|THY1_MOUSE	P01831	THY1_MOUSE	Thy1	Thy-1 membrane glycoprotein
2017_01_19_MB1-4_Glyco_rep2_Frac8.11729.11729.3	interact.pep.xml	DEGDYFCELQVSGANPMSSNK	DEGDYFCELQVSGANPM[147]SSN[1534]K	K	S	21	3	3134.0632	3782.4778	3782.4749	1261.8332	1261.8322	2362.9680	788.6633	1419.5068	0.00030514060000	21.5620	0.0000	0.9967	2	0	99	119	0.0000	17M(15.9949), 7C(57.0215), 20N(1419.5023)	HexNAc-3_Hex-5	1.8327	1.7811553761206436E-4	DEGDYFCELQVSGANPMSSnK	21.562866	21.562866	true	sp|P01831|THY1_MOUSE	P01831	THY1_MOUSE	Thy1	Thy-1 membrane glycoprotein
2017_01_19_MB1-4_Glyco_rep2_Frac8.11736.11736.4	interact.pep.xml	AVTNMTLNFGPQHPAAHGVLR		K	L	21	4	3135.3154	2230.1484	2230.1433	558.5444	558.5431	2230.1428	558.5430	0.0004	0.00000000089265	41.3860	8.5840	1.0000	2	0	76	96	0.0000								true	sp|Q91WD5|NDUS2_MOUSE	Q91WD5	NDUS2_MOUSE	Ndufs2	NADH dehydrogenase [ubiquinone] iron-sulfur protein 2, mitochondrial
2017_01_19_MB1-4_Glyco_rep2_Frac8.11743.11743.3	interact.pep.xml	AVTNMTLNFGPQHPAAHGVLR		K	L	21	3	3136.8091	2230.1514	2230.1436	744.3911	744.3885	2230.1428	744.3882	0.0007	0.00000000000291	45.8970	9.7660	1.0000	2	0	76	96	0.0000								true	sp|Q91WD5|NDUS2_MOUSE	Q91WD5	NDUS2_MOUSE	Ndufs2	NADH dehydrogenase [ubiquinone] iron-sulfur protein 2, mitochondrial
2017_01_19_MB1-4_Glyco_rep2_Frac8.11750.11750.3	interact.pep.xml	TVTAMDVVYALKR	TVTAM[147]DVVYALKR	K	Q	13	3	3138.1435	1481.7930	1481.7911	494.9383	494.9376	1481.7910	494.9376	0.0001	0.00003861447000	28.1530	9.0180	0.9998	2	0	81	93	0.0000	5M(15.9949)							true	sp|P62806|H4_MOUSE	P62806	H4_MOUSE	H4c1	Histone H4
2017_01_19_MB1-4_Glyco_rep2_Frac8.11751.11751.3	interact.pep.xml	APSLLLHMSSFYK	APSLLLHM[147]SSFYK	R	E	13	3	3138.2165	1508.7698	1508.7672	503.9305	503.9297	1508.7697	503.9305	-0.0024	0.00000066568170	19.9770	6.0720	1.0000	2	0	1053	1065	0.0000	8M(15.9949)							true	sp|Q99P47|CNTP4_MOUSE	Q99P47	CNTP4_MOUSE	Cntnap4	Contactin-associated protein-like 4
2017_01_19_MB1-4_Glyco_rep2_Frac8.11752.11752.3	interact.pep.xml	FVKFQELNVQAPR		K	S	13	3	3138.2982	1574.8586	1574.8400	525.9601	525.9539	1574.8568	525.9595	-0.0168	0.00000000001954	36.4560	12.0870	1.0000	2	1	511	523	0.0000		Mod1: Isotopic peak error, Mod2: Deamidation (PeakApex: -0.0250)						true	sp|Q9JIA1|LGI1_MOUSE	Q9JIA1	LGI1_MOUSE	Lgi1	Leucine-rich glioma-inactivated protein 1
2017_01_19_MB1-4_Glyco_rep2_Frac8.11753.11753.3	interact.pep.xml	KYAVLYQPLFDKR		R	F	13	3	3138.3797	1639.9109	1639.9090	547.6442	547.6436	1639.9084	547.6434	0.0006	0.00000000000000	38.3270	10.1360	1.0000	2	0	105	117	0.0000								true	sp|P28656|NP1L1_MOUSE	P28656	NP1L1_MOUSE	Nap1l1	Nucleosome assembly protein 1-like 1
2017_01_19_MB1-4_Glyco_rep2_Frac8.11755.11755.3	interact.pep.xml	IPTPLNTSGVQVICMKGK	IPTPLNTSGVQVICM[147]KGK	R	A	18	3	3138.5433	1958.0372	1958.0328	653.6863	653.6849	1958.0328	653.6849	0.0000	0.00000000109086	37.1270	9.8760	1.0000	2	1	324	341	0.0000	14C(57.0215), 15M(15.9949)							true	sp|P84091|AP2M1_MOUSE	P84091	AP2M1_MOUSE	Ap2m1	AP-2 complex subunit mu
2017_01_19_MB1-4_Glyco_rep2_Frac8.11756.11756.3	interact.pep.xml	EDLDKVEPAVIEAQNAVK		K	S	18	3	3138.6250	1967.0233	1967.0215	656.6817	656.6811	1967.0210	656.6809	0.0004	0.00000000002117	41.0230	16.5210	1.0000	2	1	3278	3295	0.0000								true	sp|Q9JHU4|DYHC1_MOUSE	Q9JHU4	DYHC1_MOUSE	Dync1h1	Cytoplasmic dynein 1 heavy chain 1
2017_01_19_MB1-4_Glyco_rep2_Frac8.11760.11760.3	interact.pep.xml	DAMVGNYTCEVTELSR	DAMVGN[1817]YTCEVTELSR	R	E	16	3	3138.9915	3546.3930	3546.3916	1183.1383	1183.1378	1843.8080	615.6099	1702.5836	0.00000000000013	25.8750	20.2980	1.0000	2	0	104	119	0.0000	9C(57.0215), 6N(1702.5814)	HexNAc-2_Hex-8	-0.6501	4.904880355954174E-4	DAMVGNYTCEVTELSR	22.121164	25.875656	false	sp|Q61735-2|CD47_MOUSE	Q61735-2	CD47_MOUSE	Cd47	Isoform 2 of Leukocyte surface antigen CD47		sp|Q61735|CD47_MOUSE
2017_01_19_MB1-4_Glyco_rep2_Frac8.11763.11763.3	interact.pep.xml	DAMVGNYTCEVTELSR	DAMVGN[1817]YTCEVTELSR	R	E	16	3	3140.2013	3546.3930	3546.3916	1183.1383	1183.1378	1843.8080	615.6099	1702.5836	0.00000570379900	34.3710	21.7480	0.9999	2	0	104	119	0.0000	9C(57.0215), 6N(1702.5814)	HexNAc-2_Hex-8	2.9586	1.7811553761206436E-4	DAMVGnYTCEVTELSR	34.371063	34.371063	false	sp|Q61735-2|CD47_MOUSE	Q61735-2	CD47_MOUSE	Cd47	Isoform 2 of Leukocyte surface antigen CD47		sp|Q61735|CD47_MOUSE
2017_01_19_MB1-4_Glyco_rep2_Frac8.11765.11765.3	interact.pep.xml	VAPVLIREITR		R	R	11	3	3140.8301	1265.7831	1265.7798	422.9350	422.9339	1265.7819	422.9346	-0.0020	0.00258374700000	17.8510	6.6000	0.9937	2	1	259	269	0.0000								false	sp|O70310|NMT1_MOUSE	O70310	NMT1_MOUSE	Nmt1	Glycylpeptide N-tetradecanoyltransferase 1	Nmt2	sp|O70311|NMT2_MOUSE
2017_01_19_MB1-4_Glyco_rep2_Frac8.11769.11769.3	interact.pep.xml	DAMVGNYTCEVTELSR	DAMVGN[1655]YTCEVTELSR	R	E	16	3	3141.3693	3384.3389	3384.3389	1129.1202	1129.1202	1843.8080	615.6099	1540.5308	0.00000000000000	49.1350	30.7460	1.0000	2	0	104	119	0.0000	9C(57.0215), 6N(1540.5285)	HexNAc-2_Hex-7	-0.4768	4.132386641121004E-4	DAMVGNYTCEVTELSR	28.809696	49.13549	false	sp|Q61735-2|CD47_MOUSE	Q61735-2	CD47_MOUSE	Cd47	Isoform 2 of Leukocyte surface antigen CD47		sp|Q61735|CD47_MOUSE
2017_01_19_MB1-4_Glyco_rep2_Frac8.11772.11772.3	interact.pep.xml	DAMVGNYTCEVTELSR	DAMVGN[1655]YTCEVTELSR	R	E	16	3	3142.6254	3384.3389	3384.3389	1129.1202	1129.1202	1843.8080	615.6099	1540.5308	0.00000000011822	58.1490	37.8910	1.0000	2	0	104	119	0.0000	9C(57.0215), 6N(1540.5285)	HexNAc-2_Hex-7	3.1900	0.0	DAMVGNYTCEVTELSR	54.907314	58.149395	false	sp|Q61735-2|CD47_MOUSE	Q61735-2	CD47_MOUSE	Cd47	Isoform 2 of Leukocyte surface antigen CD47		sp|Q61735|CD47_MOUSE
2017_01_19_MB1-4_Glyco_rep2_Frac8.11780.11780.4	interact.pep.xml	MSIFGHSMGGHGALICALK	M[147]SIFGHSM[147]GGHGALICALK	R	N	19	4	3143.9607	2017.9574	2017.9534	505.4966	505.4956	2017.9535	505.4957	-0.0001	0.00013643260000	19.4140	0.0000	0.9992	2	0	143	161	0.0000	16C(57.0215), 1M(15.9949), 8M(15.9949)							true	sp|Q9R0P3|ESTD_MOUSE	Q9R0P3	ESTD_MOUSE	Esd	S-formylglutathione hydrolase
2017_01_19_MB1-4_Glyco_rep2_Frac8.11781.11781.4	interact.pep.xml	HQVLLHVGLPPREPVLSCR	HQVLLHVGLPPREPVLSCR	R	S	19	4	3144.0825	2206.2166	2206.2153	552.5614	552.5611	2206.2156	552.5612	-0.0002	0.00000000008106	29.5810	6.5580	1.0000	2	1	99	117	0.0000	18C(57.0215)							true	sp|O88507|CNTFR_MOUSE	O88507	CNTFR_MOUSE	Cntfr	Ciliary neurotrophic factor receptor subunit alpha
2017_01_19_MB1-4_Glyco_rep2_Frac8.11786.11786.2	interact.pep.xml	WMLSLTK	WM[147]LSLTK	R	K	7	2	3144.9554	893.4688	893.4686	447.7417	447.7416	893.4680	447.7413	0.0005	0.00136330600000	14.4170	8.6880	0.9985	2	0	379	385	0.0000	2M(15.9949)							false	sp|P16330|CN37_MOUSE	P16330	CN37_MOUSE	Cnp	2',3'-cyclic-nucleotide 3'-phosphodiesterase		sp|P16330-2|CN37_MOUSE
2017_01_19_MB1-4_Glyco_rep2_Frac8.11794.11794.4	interact.pep.xml	ATLLSAEHIVIATGGRPR		K	Y	18	4	3146.7652	1861.0579	1861.0535	466.2718	466.2707	1861.0532	466.2706	0.0002	0.00000184607800	29.4350	4.1310	1.0000	2	1	143	160	0.0000								false	sp|Q9JLT4-2|TRXR2_MOUSE	Q9JLT4-2	TRXR2_MOUSE	Txnrd2	Isoform 2 of Thioredoxin reductase 2, mitochondrial		sp|Q9JLT4-3|TRXR2_MOUSE, sp|Q9JLT4-4|TRXR2_MOUSE, sp|Q9JLT4|TRXR2_MOUSE
2017_01_19_MB1-4_Glyco_rep2_Frac8.11795.11795.4	interact.pep.xml	HQVLLHVGLPPREPVLSCR	HQVLLHVGLPPREPVLSCR	R	S	19	4	3146.8472	2206.2207	2206.2156	552.5625	552.5612	2206.2156	552.5612	0.0000	0.00000000000739	36.1110	7.1830	1.0000	2	1	99	117	0.0000	18C(57.0215)							true	sp|O88507|CNTFR_MOUSE	O88507	CNTFR_MOUSE	Cntfr	Ciliary neurotrophic factor receptor subunit alpha
2017_01_19_MB1-4_Glyco_rep2_Frac8.11808.11808.3	interact.pep.xml	KVVVEQLNLLVKR		K	I	13	3	3149.4603	1536.9741	1536.9722	513.3320	513.3313	1536.9714	513.3311	0.0007	0.00000000308142	46.5450	11.9860	1.0000	2	0	207	219	0.0000								true	sp|Q924M7|MPI_MOUSE	Q924M7	MPI_MOUSE	Mpi	Mannose-6-phosphate isomerase
2017_01_19_MB1-4_Glyco_rep2_Frac8.11809.11809.3	interact.pep.xml	VPFCLQSCVKPLK	VPFCLQSCVKPLK	K	Y	13	3	3149.5420	1574.8335	1574.8398	525.9518	525.9539	1574.8313	525.9510	0.0085	0.00000000000034	39.1030	8.5680	1.0000	2	1	285	297	0.0000	4C(57.0215), 8C(57.0215)							false	sp|D3Z7P3|GLSK_MOUSE	D3Z7P3	GLSK_MOUSE	Gls	Glutaminase kidney isoform, mitochondrial		sp|D3Z7P3-2|GLSK_MOUSE
2017_01_19_MB1-4_Glyco_rep2_Frac8.11810.11810.3	interact.pep.xml	TGENVEDAFLEAAKK		K	I	15	3	3149.6235	1620.7988	1620.7994	541.2735	541.2737	1620.7994	541.2737	0.0000	0.00000000000000	47.6900	10.9820	1.0000	2	0	157	171	0.0000								true	sp|Q91V41|RAB14_MOUSE	Q91V41	RAB14_MOUSE	Rab14	Ras-related protein Rab-14
2017_01_19_MB1-4_Glyco_rep2_Frac8.11812.11812.3	interact.pep.xml	QHSNSNMVIMLIGNK	QHSNSNM[147]VIMLIGNK	R	S	15	3	3149.7876	1700.8362	1700.8350	567.9527	567.9523	1700.8337	567.9518	0.0012	0.00005200431000	19.8200	10.1640	0.9998	2	0	106	120	0.0000	7M(15.9949)							true	sp|P53994|RAB2A_MOUSE	P53994	RAB2A_MOUSE	Rab2a	Ras-related protein Rab-2A
2017_01_19_MB1-4_Glyco_rep2_Frac8.11813.11813.3	interact.pep.xml	IMESFKNMVPQQALVIR	IM[147]ESFKNM[147]VPQQALVIR	K	E	17	3	3149.8693	2035.0668	2035.0600	679.3629	679.3606	2035.0593	679.3604	0.0007	0.00000000119327	29.0540	8.1110	1.0000	2	1	147	163	0.0000	2M(15.9949), 8M(15.9949)							false	sp|Q6PIC6|AT1A3_MOUSE	Q6PIC6	AT1A3_MOUSE	Atp1a3	Sodium/potassium-transporting ATPase subunit alpha-3	Atp1a1, Atp1a4	sp|Q8VDN2|AT1A1_MOUSE, sp|Q9WV27|AT1A4_MOUSE
2017_01_19_MB1-4_Glyco_rep2_Frac8.11815.11815.3	interact.pep.xml	LFNYMYSTAPRPSLEPTR	LFNYM[147]YSTAPRPSLEPTR	R	A	18	3	3150.0327	2158.0571	2158.0527	720.3596	720.3582	2158.0515	720.3578	0.0012	0.00000000695518	29.2530	12.9050	1.0000	2	1	300	317	0.0000	5M(15.9949)							true	sp|Q922H2|PDK3_MOUSE	Q922H2	PDK3_MOUSE	Pdk3	[Pyruvate dehydrogenase (acetyl-transferring)] kinase isozyme 3, mitochondrial
2017_01_19_MB1-4_Glyco_rep2_Frac8.11816.11816.3	interact.pep.xml	LAAEGAAVAACDLDGAAAQDTVR	LAAEGAAVAACDLDGAAAQDTVR	R	L	23	3	3150.1144	2215.0605	2215.0574	739.3608	739.3597	2215.0537	739.3585	0.0036	0.00000000000477	41.5900	15.0320	1.0000	2	0	29	51	0.0000	11C(57.0215)							false	sp|P50171-2|DHB8_MOUSE	P50171-2	DHB8_MOUSE	Hsd17b8	Isoform Long of (3R)-3-hydroxyacyl-CoA dehydrogenase		sp|P50171|DHB8_MOUSE
2017_01_19_MB1-4_Glyco_rep2_Frac8.11820.11820.3	interact.pep.xml	AEEYEFLTPMEEAPKGMLAR	AEEYEFLTPM[147]EEAPKGM[147]LAR	R	G	20	3	3150.4820	2343.0784	2343.0757	782.0334	782.0325	2343.0762	782.0327	-0.0004	0.00015032720000	16.7400	10.4470	0.9989	2	1	153	172	0.0000	10M(15.9949), 17M(15.9949)							true	sp|Q99PT1|GDIR1_MOUSE	Q99PT1	GDIR1_MOUSE	Arhgdia	Rho GDP-dissociation inhibitor 1
2017_01_19_MB1-4_Glyco_rep2_Frac8.11822.11822.3	interact.pep.xml	VQEEEHDLVDDDITAGCLSSVPQMK	VQEEEHDLVDDDITAGCLSSVPQM[147]K	K	K	25	3	3151.5839	2831.2673	2831.2680	944.7630	944.7633	2830.2637	944.4285	1.0043	0.00004332616000	23.9530	0.0000	0.9986	2	0	1054	1078	0.0000	17C(57.0215), 24M(15.9949)	Mod1: First isotopic peak (PeakApex: 1.0028, Theoretical: 1.0024)						false	sp|Q920I9-2|WDR7_MOUSE	Q920I9-2	WDR7_MOUSE	Wdr7	Isoform 2 of WD repeat-containing protein 7		sp|Q920I9|WDR7_MOUSE
2017_01_19_MB1-4_Glyco_rep2_Frac8.11825.11825.4	interact.pep.xml	SLKPDFVLIRQHAFSMAR	SLKPDFVLIRQHAFSM[147]AR	R	N	18	4	3152.4788	2131.1401	2131.1350	533.7923	533.7910	2131.1360	533.7913	-0.0009	0.00000007585778	38.9800	9.9800	0.9998	2	2	177	194	0.0000	16M(15.9949)							false	sp|O88935-1|SYN1_MOUSE	O88935-1	SYN1_MOUSE	Syn1	Isoform Ib of Synapsin-1		sp|O88935-3|SYN1_MOUSE, sp|O88935|SYN1_MOUSE
2017_01_19_MB1-4_Glyco_rep2_Frac8.11830.11830.3	interact.pep.xml	IFTPSAEIVKYTK		K	I	13	3	3152.9162	1495.8310	1495.8290	499.6176	499.6169	1495.8285	499.6168	0.0004	0.00000001032690	29.9450	10.5910	1.0000	2	1	276	288	0.0000								false	sp|Q8K1R3-2|PNPT1_MOUSE	Q8K1R3-2	PNPT1_MOUSE	Pnpt1	Isoform 2 of Polyribonucleotide nucleotidyltransferase 1, mitochondrial		sp|Q8K1R3|PNPT1_MOUSE
2017_01_19_MB1-4_Glyco_rep2_Frac8.11833.11833.3	interact.pep.xml	FVEEIIEETKVEDEK		K	S	15	3	3154.0347	1835.9075	1835.9048	612.9764	612.9755	1835.9039	612.9752	0.0008	0.00000014925330	26.2060	12.3370	1.0000	2	1	451	465	0.0000								true	sp|P08553|NFM_MOUSE	P08553	NFM_MOUSE	Nefm	Neurofilament medium polypeptide
2017_01_19_MB1-4_Glyco_rep2_Frac8.11837.11837.3	interact.pep.xml	DAMVGNYTCEVTELSR	DAMVGN[1330]YTCEVTELSR	R	E	16	3	3154.3623	3060.2330	3060.2307	1021.0849	1021.0842	1843.8080	615.6099	1216.4227	0.00000000000000	52.1270	28.7860	1.0000	2	0	104	119	0.0000	9C(57.0215), 6N(1216.4229)	HexNAc-2_Hex-5	1.7998	1.7811553761206436E-4	DAMVGNYTCEVTELSR	29.155962	52.127712	false	sp|Q61735-2|CD47_MOUSE	Q61735-2	CD47_MOUSE	Cd47	Isoform 2 of Leukocyte surface antigen CD47		sp|Q61735|CD47_MOUSE
2017_01_19_MB1-4_Glyco_rep2_Frac8.11840.11840.3	interact.pep.xml	DAMVGNYTCEVTELSR	DAMVGN[1330]YTCEVTELSR	R	E	16	3	3155.5978	3060.2330	3060.2307	1021.0849	1021.0842	1843.8080	615.6099	1216.4227	0.00000000083931	40.7320	23.6920	1.0000	2	0	104	119	0.0000	9C(57.0215), 6N(1216.4229)	HexNAc-2_Hex-5	6.1170	0.0	DAMVGnYTCEVTELSR	40.732452	40.732452	false	sp|Q61735-2|CD47_MOUSE	Q61735-2	CD47_MOUSE	Cd47	Isoform 2 of Leukocyte surface antigen CD47		sp|Q61735|CD47_MOUSE
2017_01_19_MB1-4_Glyco_rep2_Frac8.11844.11844.3	interact.pep.xml	LVMLYALHYER	LVM[147]LYALHYER	R	H	11	3	3156.6335	1422.7319	1422.7330	475.2512	475.2516	1422.7328	475.2515	0.0002	0.00000140455500	25.9020	11.1900	1.0000	2	0	387	397	0.0000	3M(15.9949)							true	sp|P97390|VPS45_MOUSE	P97390	VPS45_MOUSE	Vps45	Vacuolar protein sorting-associated protein 45
2017_01_19_MB1-4_Glyco_rep2_Frac8.11846.11846.3	interact.pep.xml	EWHHFLVVNMK		R	G	11	3	3157.2201	1438.7210	1438.7178	480.5809	480.5799	1438.7179	480.5799	-0.0001	0.00000000025538	22.7150	10.0130	1.0000	2	0	83	93	0.0000								false	sp|P70296|PEBP1_MOUSE	P70296	PEBP1_MOUSE	Pebp1	Phosphatidylethanolamine-binding protein 1	Pbp2	sp|Q8VIN1-2|PEBP2_MOUSE, sp|Q8VIN1|PEBP2_MOUSE
2017_01_19_MB1-4_Glyco_rep2_Frac8.11847.11847.3	interact.pep.xml	ARPEYMLPVHFYGR	ARPEYM[147]LPVHFYGR	K	V	14	3	3157.3027	1750.8651	1750.8620	584.6290	584.6279	1750.8612	584.6277	0.0008	0.00128573700000	15.4990	8.4120	0.9965	2	1	193	206	0.0000	6M(15.9949)							true	sp|Q8CI94|PYGB_MOUSE	Q8CI94	PYGB_MOUSE	Pygb	Glycogen phosphorylase, brain form
2017_01_19_MB1-4_Glyco_rep2_Frac8.11848.11848.3	interact.pep.xml	IIQHCSNYSTQELLRFPK	IIQHCSNYSTQELLRFPK	R	L	18	3	3157.3844	2233.1382	2233.1320	745.3867	745.3846	2233.1313	745.3844	0.0007	0.00000000000038	35.7940	10.1500	1.0000	2	1	448	465	0.0000	5C(57.0215)							false	sp|Q8K1M6|DNM1L_MOUSE	Q8K1M6	DNM1L_MOUSE	Dnm1l	Dynamin-1-like protein		sp|Q8K1M6-2|DNM1L_MOUSE, sp|Q8K1M6-3|DNM1L_MOUSE, sp|Q8K1M6-4|DNM1L_MOUSE
2017_01_19_MB1-4_Glyco_rep2_Frac8.11849.11849.3	interact.pep.xml	DAMVGNYTCEVTELSR	DAMVGN[1330]YTCEVTELSR	R	E	16	3	3157.4661	3060.2368	3060.2307	1021.0862	1021.0842	1843.8080	615.6099	1216.4227	0.00000000000000	60.1610	31.4200	1.0000	2	0	104	119	0.0000	9C(57.0215), 6N(1216.4229)	HexNAc-2_Hex-5	1.7998	1.7811553761206436E-4	DAMVGNYTCEVTELSR	32.931084	60.1617	false	sp|Q61735-2|CD47_MOUSE	Q61735-2	CD47_MOUSE	Cd47	Isoform 2 of Leukocyte surface antigen CD47		sp|Q61735|CD47_MOUSE
2017_01_19_MB1-4_Glyco_rep2_Frac8.11850.11850.3	interact.pep.xml	DAMVGNYTCEVTELSR	DAM[147]VGN[1330]YTCEVTELSR	R	E	16	3	3157.5478	3076.2320	3076.2260	1026.4179	1026.4159	1859.8029	620.9416	1216.4232	0.00000000000030	41.0670	11.9430	1.0000	2	0	104	119	0.0000	3M(15.9949), 9C(57.0215), 6N(1216.4229)	HexNAc-2_Hex-5	2.4439	1.7811553761206436E-4	DAMVGNYTCEVTELSR	29.91692	41.06714	false	sp|Q61735-2|CD47_MOUSE	Q61735-2	CD47_MOUSE	Cd47	Isoform 2 of Leukocyte surface antigen CD47		sp|Q61735|CD47_MOUSE
2017_01_19_MB1-4_Glyco_rep2_Frac8.11851.11851.3	interact.pep.xml	IIQHCSNYSTQELLRFPK	IIQHCSNYSTQELLRFPK	R	L	18	3	3157.6300	2233.1382	2233.1320	745.3867	745.3846	2233.1313	745.3844	0.0007	0.00000000000504	43.7380	10.7330	1.0000	2	1	448	465	0.0000	5C(57.0215)							false	sp|Q8K1M6|DNM1L_MOUSE	Q8K1M6	DNM1L_MOUSE	Dnm1l	Dynamin-1-like protein		sp|Q8K1M6-2|DNM1L_MOUSE, sp|Q8K1M6-3|DNM1L_MOUSE, sp|Q8K1M6-4|DNM1L_MOUSE
2017_01_19_MB1-4_Glyco_rep2_Frac8.11852.11852.3	interact.pep.xml	DAMVGNYTCEVTELSR	DAMVGN[1330]YTCEVTELSR	R	E	16	3	3158.2274	3060.2368	3060.2307	1021.0862	1021.0842	1843.8080	615.6099	1216.4227	0.00000000024947	46.9000	29.1640	1.0000	2	0	104	119	0.0000	9C(57.0215), 6N(1216.4229)	HexNAc-2_Hex-5	5.1975	0.0	DAMVGnYTCEVTELSR	46.90018	46.90018	false	sp|Q61735-2|CD47_MOUSE	Q61735-2	CD47_MOUSE	Cd47	Isoform 2 of Leukocyte surface antigen CD47		sp|Q61735|CD47_MOUSE
2017_01_19_MB1-4_Glyco_rep2_Frac8.11853.11853.3	interact.pep.xml	DAMVGNYTCEVTELSR	DAM[147]VGN[1330]YTCEVTELSR	R	E	16	3	3158.4771	3076.2320	3076.2260	1026.4179	1026.4159	1859.8029	620.9416	1216.4232	0.00000006765538	29.0920	9.3930	1.0000	2	0	104	119	0.0000	3M(15.9949), 9C(57.0215), 6N(1216.4229)	HexNAc-2_Hex-5	3.8416	0.0	DAMVGnYTCEVTELSR	29.092001	29.092001	false	sp|Q61735-2|CD47_MOUSE	Q61735-2	CD47_MOUSE	Cd47	Isoform 2 of Leukocyte surface antigen CD47		sp|Q61735|CD47_MOUSE
2017_01_19_MB1-4_Glyco_rep2_Frac8.11857.11857.4	interact.pep.xml	GVSQAVEHINKTIAPALVSK		K	K	20	4	3159.3665	2061.1614	2061.1587	516.2976	516.2970	2061.1582	516.2968	0.0004	0.00001049542000	31.4160	10.3090	1.0000	2	1	61	80	0.0000								true	sp|P17182|ENOA_MOUSE	P17182	ENOA_MOUSE	Eno1	Alpha-enolase
2017_01_19_MB1-4_Glyco_rep2_Frac8.11858.11858.4	interact.pep.xml	IIQHCSNYSTQELLRFPK	IIQHCSNYSTQELLRFPK	R	L	18	4	3159.4482	2233.1355	2233.1310	559.2912	559.2900	2233.1313	559.2901	-0.0002	0.00000000003098	45.6910	11.1490	1.0000	2	1	448	465	0.0000	5C(57.0215)							false	sp|Q8K1M6|DNM1L_MOUSE	Q8K1M6	DNM1L_MOUSE	Dnm1l	Dynamin-1-like protein		sp|Q8K1M6-2|DNM1L_MOUSE, sp|Q8K1M6-3|DNM1L_MOUSE, sp|Q8K1M6-4|DNM1L_MOUSE
2017_01_19_MB1-4_Glyco_rep2_Frac8.11860.11860.4	interact.pep.xml	KIQLLCLMEMTFTRPANHR	KIQLLCLM[147]EM[147]TFTRPANHR	R	Q	19	4	3159.6117	2390.2056	2390.2048	598.5587	598.5585	2390.2020	598.5578	0.0029	0.00000000095064	32.6890	10.6460	1.0000	2	1	271	289	0.0000	10M(15.9949), 6C(57.0215), 8M(15.9949)							true	sp|Q9WVJ2|PSD13_MOUSE	Q9WVJ2	PSD13_MOUSE	Psmd13	26S proteasome non-ATPase regulatory subunit 13
2017_01_19_MB1-4_Glyco_rep2_Frac8.11870.11870.4	interact.pep.xml	AVVGVVAGGGRIDKPILK		R	A	18	4	3161.9458	1748.0687	1748.0671	438.0245	438.0241	1748.0671	438.0241	0.0000	0.00033227690000	23.4140	8.9120	0.9974	2	2	164	181	0.0000								true	sp|P62918|RL8_MOUSE	P62918	RL8_MOUSE	Rpl8	60S ribosomal protein L8
2017_01_19_MB1-4_Glyco_rep2_Frac8.11872.11872.4	interact.pep.xml	ILSTIDRELLKPNASVALHK		R	H	20	4	3162.5910	2217.2852	2217.2837	555.3286	555.3282	2217.2844	555.3284	-0.0007	0.00194872300000	21.3410	12.2170	0.9898	2	2	115	134	0.0000								true	sp|P54775|PRS6B_MOUSE	P54775	PRS6B_MOUSE	Psmc4	26S proteasome regulatory subunit 6B
2017_01_19_MB1-4_Glyco_rep2_Frac8.11877.11877.3	interact.pep.xml	GVSQAVEHINKTIAPALVSK		K	K	20	3	3163.4363	2061.1630	2061.1587	688.0616	688.0602	2061.1582	688.0600	0.0004	0.00000000011545	43.1200	10.4950	1.0000	2	1	61	80	0.0000								true	sp|P17182|ENOA_MOUSE	P17182	ENOA_MOUSE	Eno1	Alpha-enolase
2017_01_19_MB1-4_Glyco_rep2_Frac8.11880.11880.3	interact.pep.xml	DAMVGNYTCEVTELSR	DAMVGN[844]YTCEVTELSR	R	E	16	3	3163.6828	2574.0847	2574.0796	859.0355	859.0338	1843.8080	615.6099	730.2716	0.00000000000049	47.1550	28.8010	1.0000	2	0	104	119	0.0000	9C(57.0215), 6N(730.2644)	HexNAc-2_Hex-2	-2.3027	0.0010556055760812194	DAMVGNYTCEVTELSR	29.280937	47.155613	false	sp|Q61735-2|CD47_MOUSE	Q61735-2	CD47_MOUSE	Cd47	Isoform 2 of Leukocyte surface antigen CD47		sp|Q61735|CD47_MOUSE
2017_01_19_MB1-4_Glyco_rep2_Frac8.11882.11882.3	interact.pep.xml	DAMVGNYTCEVTELSR	DAMVGN[844]YTCEVTELSR	R	E	16	3	3164.4035	2574.0847	2574.0796	859.0355	859.0338	1843.8080	615.6099	730.2716	0.00000000040186	56.5450	40.0770	1.0000	2	0	104	119	0.0000	9C(57.0215), 6N(730.2644)	HexNAc-2_Hex-2	2.3008	1.7811553761206436E-4	DAMVGnYTCEVTELSR	56.545055	47.650063	false	sp|Q61735-2|CD47_MOUSE	Q61735-2	CD47_MOUSE	Cd47	Isoform 2 of Leukocyte surface antigen CD47		sp|Q61735|CD47_MOUSE
2017_01_19_MB1-4_Glyco_rep2_Frac8.11888.11888.3	interact.pep.xml	AVVGVVAGGGRIDKPILK		R	A	18	3	3165.6086	1748.0713	1748.0674	583.6977	583.6964	1748.0671	583.6963	0.0002	0.00181760700000	20.4620	8.5670	0.9954	2	2	164	181	0.0000								true	sp|P62918|RL8_MOUSE	P62918	RL8_MOUSE	Rpl8	60S ribosomal protein L8
2017_01_19_MB1-4_Glyco_rep2_Frac8.11890.11890.3	interact.pep.xml	SSMLFDTMQHHLALNR	SSM[147]LFDTMQHHLALNR	R	D	16	3	3166.1822	1915.9040	1915.9032	639.6419	639.6417	1915.9032	639.6417	0.0000	0.00000000176348	31.4760	17.5000	1.0000	2	0	1830	1845	0.0000	3M(15.9949)							true	sp|P14873|MAP1B_MOUSE	P14873	MAP1B_MOUSE	Map1b	Microtubule-associated protein 1B
2017_01_19_MB1-4_Glyco_rep2_Frac8.11891.11891.3	interact.pep.xml	DAMVGNYTCEVTELSR	DAMVGN[1168]YTCEVTELSR	R	E	16	3	3166.2648	2898.1829	2898.1797	967.0682	967.0672	1843.8080	615.6099	1054.3717	0.00000000000000	58.4360	31.4310	1.0000	2	0	104	119	0.0000	9C(57.0215), 6N(1054.3701)	HexNAc-2_Hex-4	-1.2543	5.43017138978449E-4	DAMVGNYTCEVTELSR	34.225693	58.436108	false	sp|Q61735-2|CD47_MOUSE	Q61735-2	CD47_MOUSE	Cd47	Isoform 2 of Leukocyte surface antigen CD47		sp|Q61735|CD47_MOUSE
2017_01_19_MB1-4_Glyco_rep2_Frac8.11893.11893.3	interact.pep.xml	DAMVGNYTCEVTELSR	DAM[147]VGNYTCEVTELSR	R	E	16	3	3166.4282	3077.2637	3077.2578	1026.7618	1026.7599	1859.8029	620.9416	1217.4549	0.00042633380000	23.9810	9.3170	0.9988	2	0	104	119	0.0000	3M(15.9949), 9C(57.0215)	HexNAc-2_Hex-5	-4.4884	1	DAMVGNYTCEVTELSR	21.640022	23.981524	false	sp|Q61735-2|CD47_MOUSE	Q61735-2	CD47_MOUSE	Cd47	Isoform 2 of Leukocyte surface antigen CD47		sp|Q61735|CD47_MOUSE
2017_01_19_MB1-4_Glyco_rep2_Frac8.11894.11894.3	interact.pep.xml	DAMVGNYTCEVTELSR	DAMVGN[1168]YTCEVTELSR	R	E	16	3	3166.5484	2898.1829	2898.1797	967.0682	967.0672	1843.8080	615.6099	1054.3717	0.00000001473654	42.2710	23.9030	1.0000	2	0	104	119	0.0000	9C(57.0215), 6N(1054.3701)	HexNAc-2_Hex-4	4.5096	0.0	DAMVGnYTCEVTELSR	42.271793	41.000565	false	sp|Q61735-2|CD47_MOUSE	Q61735-2	CD47_MOUSE	Cd47	Isoform 2 of Leukocyte surface antigen CD47		sp|Q61735|CD47_MOUSE
2017_01_19_MB1-4_Glyco_rep2_Frac8.11896.11896.3	interact.pep.xml	DAMVGNYTCEVTELSR	DAM[147]VGN[1330]YTCEVTELSR	R	E	16	3	3167.6580	3077.2637	3077.2578	1026.7618	1026.7599	1859.8029	620.9416	1217.4549	0.00000000059388	44.0580	15.4210	1.0000	2	0	104	119	0.0000	3M(15.9949), 9C(57.0215), 6N(1216.4229)	HexNAc-2_Hex-5	-0.8289	4.904880355954174E-4	DAMVGnYTCEVTELSR	44.058716	44.058716	false	sp|Q61735-2|CD47_MOUSE	Q61735-2	CD47_MOUSE	Cd47	Isoform 2 of Leukocyte surface antigen CD47		sp|Q61735|CD47_MOUSE
2017_01_19_MB1-4_Glyco_rep2_Frac8.11901.11901.4	interact.pep.xml	MVIPGGIDVHTHFQMPYK	M[147]VIPGGIDVHTHFQM[147]PYK	K	G	18	4	3168.5738	2101.0154	2101.0122	526.2611	526.2603	2101.0125	526.2604	-0.0002	0.00000567464200	21.0850	10.1360	1.0000	2	0	64	81	0.0000	15M(15.9949), 1M(15.9949)							true	sp|Q62188|DPYL3_MOUSE	Q62188	DPYL3_MOUSE	Dpysl3	Dihydropyrimidinase-related protein 3
2017_01_19_MB1-4_Glyco_rep2_Frac8.11903.11903.4	interact.pep.xml	THGMLPGLQPYSHYALNVR	THGM[147]LPGLQPYSHYALNVR	K	V	19	4	3168.7372	2169.0815	2169.0793	543.2777	543.2771	2169.0789	543.2770	0.0004	0.00000003997475	33.5530	10.3180	1.0000	2	0	905	923	0.0000	4M(15.9949)							false	sp|Q810U4-3|NRCAM_MOUSE	Q810U4-3	NRCAM_MOUSE	Nrcam	Isoform 3 of Neuronal cell adhesion molecule		sp|Q810U4-2|NRCAM_MOUSE, sp|Q810U4|NRCAM_MOUSE
2017_01_19_MB1-4_Glyco_rep2_Frac8.11904.11904.3	interact.pep.xml	DAMVGNYTCEVTELSR	DAMVGN[1006]YTCEVTELSR	R	E	16	3	3168.8189	2736.1355	2736.1260	913.0524	913.0493	1843.8080	615.6099	892.3179	0.00000000000000	47.2660	28.8540	1.0000	2	0	104	119	0.0000	9C(57.0215), 6N(892.3172)	HexNAc-2_Hex-3	0.0754	3.313452617627568E-4	DAMVGNYTCEVTELSR	29.349403	47.26647	false	sp|Q61735-2|CD47_MOUSE	Q61735-2	CD47_MOUSE	Cd47	Isoform 2 of Leukocyte surface antigen CD47		sp|Q61735|CD47_MOUSE
2017_01_19_MB1-4_Glyco_rep2_Frac8.11906.11906.3	interact.pep.xml	DAMVGNYTCEVTELSR	DAMVGN[1493]YTCEVTELSR	R	E	16	3	3168.9825	3222.2966	3222.2847	1075.1061	1075.1022	1843.8080	615.6099	1378.4766	0.06042964000000	14.3750	8.5090	0.9606	2	0	104	119	0.0000	9C(57.0215), 6N(1378.4757)	HexNAc-2_Hex-6	-0.9111	4.904880355954174E-4	DAMVGnYTCEVTELSR	14.375165	14.375165	false	sp|Q61735-2|CD47_MOUSE	Q61735-2	CD47_MOUSE	Cd47	Isoform 2 of Leukocyte surface antigen CD47		sp|Q61735|CD47_MOUSE
2017_01_19_MB1-4_Glyco_rep2_Frac8.11907.11907.3	interact.pep.xml	DAMVGNYTCEVTELSR	DAMVGN[1006]YTCEVTELSR	R	E	16	3	3169.0649	2736.1355	2736.1260	913.0524	913.0493	1843.8080	615.6099	892.3179	0.00000000072310	53.3950	35.3780	1.0000	2	0	104	119	0.0000	9C(57.0215), 6N(892.3172)	HexNAc-2_Hex-3	4.9979	0.0	DAMVGnYTCEVTELSR	53.39564	45.93639	false	sp|Q61735-2|CD47_MOUSE	Q61735-2	CD47_MOUSE	Cd47	Isoform 2 of Leukocyte surface antigen CD47		sp|Q61735|CD47_MOUSE
2017_01_19_MB1-4_Glyco_rep2_Frac8.11909.11909.3	interact.pep.xml	DAMVGNYTCEVTELSR	DAMVGN[1493]YTCEVTELSR	R	E	16	3	3170.1675	3222.2966	3222.2847	1075.1061	1075.1022	1843.8080	615.6099	1378.4766	0.00000592233300	19.4490	14.7430	0.9999	2	0	104	119	0.0000	9C(57.0215), 6N(1378.4757)	HexNAc-2_Hex-6	3.6642	0.0	DAMVGnYTCEVTELSR	19.449287	19.449287	false	sp|Q61735-2|CD47_MOUSE	Q61735-2	CD47_MOUSE	Cd47	Isoform 2 of Leukocyte surface antigen CD47		sp|Q61735|CD47_MOUSE
2017_01_19_MB1-4_Glyco_rep2_Frac8.11918.11918.3	interact.pep.xml	GGSPFAIVITQQHQIHR		R	S	17	3	3171.5694	1888.0104	1888.0066	630.3441	630.3428	1888.0067	630.3428	-0.0001	0.00000000613710	33.2560	11.3810	1.0000	2	0	248	264	0.0000								true	sp|Q91W39|NCOA5_MOUSE	Q91W39	NCOA5_MOUSE	Ncoa5	Nuclear receptor coactivator 5
2017_01_19_MB1-4_Glyco_rep2_Frac8.11921.11921.3	interact.pep.xml	MVIPGGIDVHTHFQMPYK	M[147]VIPGGIDVHTHFQM[147]PYK	K	G	18	3	3172.2521	2101.0234	2101.0183	701.3484	701.3467	2101.0125	701.3448	0.0058	0.01647401000000	13.9920	0.0000	0.9891	2	0	64	81	0.0000	15M(15.9949), 1M(15.9949)							true	sp|Q62188|DPYL3_MOUSE	Q62188	DPYL3_MOUSE	Dpysl3	Dihydropyrimidinase-related protein 3
2017_01_19_MB1-4_Glyco_rep2_Frac8.11922.11922.3	interact.pep.xml	HQVLLHVGLPPREPVLSCR	HQVLLHVGLPPREPVLSCR	R	S	19	3	3172.3338	2206.2222	2206.2166	736.4147	736.4128	2206.2156	736.4125	0.0009	0.00000027039590	33.7720	5.7930	1.0000	2	1	99	117	0.0000	18C(57.0215)							true	sp|O88507|CNTFR_MOUSE	O88507	CNTFR_MOUSE	Cntfr	Ciliary neurotrophic factor receptor subunit alpha
2017_01_19_MB1-4_Glyco_rep2_Frac8.11929.11929.4	interact.pep.xml	GGSPFAIVITQQHQIHR		R	S	17	4	3174.1177	1888.0087	1888.0067	473.0095	473.0090	1888.0067	473.0090	0.0000	0.00000000699076	35.2030	11.3890	1.0000	2	0	248	264	0.0000								true	sp|Q91W39|NCOA5_MOUSE	Q91W39	NCOA5_MOUSE	Ncoa5	Nuclear receptor coactivator 5
2017_01_19_MB1-4_Glyco_rep2_Frac8.11932.11932.3	interact.pep.xml	SLLTSTINSIKK		R	V	12	3	3174.3842	1303.7714	1303.7700	435.5977	435.5973	1303.7710	435.5976	-0.0009	0.00043301190000	23.9540	9.1380	0.9993	2	0	1529	1540	0.0000								true	sp|Q99104|MYO5A_MOUSE	Q99104	MYO5A_MOUSE	Myo5a	Unconventional myosin-Va
2017_01_19_MB1-4_Glyco_rep2_Frac8.11943.11943.4	interact.pep.xml	RPHLSIILVGDNPASHTYVR		R	N	20	4	3177.3850	2244.2183	2244.2139	562.0619	562.0608	2244.2126	562.0604	0.0012	0.00001255040000	16.5440	9.8790	1.0000	2	0	72	91	0.0000								true	sp|D3YZG8|MTD2L_MOUSE	D3YZG8	MTD2L_MOUSE	Mthfd2l	Probable bifunctional methylenetetrahydrofolate dehydrogenase/cyclohydrolase 2
2017_01_19_MB1-4_Glyco_rep2_Frac8.11959.11959.3	interact.pep.xml	RPMSAYMLWLNASR	RPM[147]SAYM[147]LWLNASR	K	E	14	3	3180.4042	1727.8359	1727.8333	576.9526	576.9517	1726.8281	576.6166	1.0051	0.00000762579200	21.5620	9.1770	0.9991	2	0	549	562	0.0000	3M(15.9949), 7M(15.9949)	Mod1: First isotopic peak (PeakApex: 1.0028, Theoretical: 1.0024)						false	sp|Q08943-2|SSRP1_MOUSE	Q08943-2	SSRP1_MOUSE	Ssrp1	Isoform 2 of FACT complex subunit SSRP1		sp|Q08943|SSRP1_MOUSE
2017_01_19_MB1-4_Glyco_rep2_Frac8.11963.11963.2	interact.pep.xml	FILPVNEGK		R	K	9	2	3180.7320	1015.5715	1015.5698	508.7930	508.7922	1015.5702	508.7924	-0.0004	0.01023863000000	16.5720	11.7140	0.9915	2	0	176	184	0.0000								true	sp|P70122|SBDS_MOUSE	P70122	SBDS_MOUSE	Sbds	Ribosome maturation protein SBDS
2017_01_19_MB1-4_Glyco_rep2_Frac8.11965.11965.2	interact.pep.xml	LLLLGAGESGK		K	S	11	2	3181.3575	1056.6194	1056.6179	529.3170	529.3162	1056.6178	529.3162	0.0001	0.01010263000000	21.8410	21.8410	0.9915	2	0	36	46	0.0000								false	sp|P18872-2|GNAO_MOUSE	P18872-2	GNAO_MOUSE	Gnao1	Isoform Alpha-2 of Guanine nucleotide-binding protein G(o) subunit alpha	Gna12, Gna13, Gnai1, Gnai2, Gnai3, Gnal, Gnas, Gnat1, Gnat2, Gnat3	sp|B2RSH2|GNAI1_MOUSE, sp|P08752|GNAI2_MOUSE, sp|P18872|GNAO_MOUSE, sp|P20612|GNAT1_MOUSE, sp|P27600|GNA12_MOUSE, sp|P27601|GNA13_MOUSE, sp|P50149|GNAT2_MOUSE, sp|P63094-2|GNAS2_MOUSE, sp|P63094|GNAS2_MOUSE, sp|Q3V3I2|GNAT3_MOUSE, sp|Q6R0H7-4|GNAS1_MOUSE, sp|Q6R0H7|GNAS1_MOUSE, sp|Q8CGK7|GNAL_MOUSE, sp|Q9DC51|GNAI3_MOUSE
2017_01_19_MB1-4_Glyco_rep2_Frac8.11966.11966.2	interact.pep.xml	ISEQFTAMFR	ISEQFTAM[147]FR	R	R	10	2	3181.4401	1244.5881	1244.5862	623.3013	623.3004	1244.5858	623.3002	0.0003	0.00019333480000	24.1430	10.2500	1.0000	2	0	381	390	0.0000	8M(15.9949)							false	sp|Q9ERD7|TBB3_MOUSE	Q9ERD7	TBB3_MOUSE	Tubb3	Tubulin beta-3 chain	Tubb2a, Tubb2b, Tubb4a, Tubb4b, Tubb5	sp|P68372|TBB4B_MOUSE, sp|P99024|TBB5_MOUSE, sp|Q7TMM9|TBB2A_MOUSE, sp|Q9CWF2|TBB2B_MOUSE, sp|Q9D6F9|TBB4A_MOUSE
2017_01_19_MB1-4_Glyco_rep2_Frac8.11974.11974.2	interact.pep.xml	LGCFNLTVK	LGCFNLTVK	R	G	9	2	3182.8832	1050.5548	1050.5527	526.2847	526.2836	1050.5531	526.2838	-0.0003	0.00011741130000	20.2240	8.0780	1.0000	2	0	272	280	0.0000	3C(57.0215)							true	sp|P70288|HDAC2_MOUSE	P70288	HDAC2_MOUSE	Hdac2	Histone deacetylase 2
2017_01_19_MB1-4_Glyco_rep2_Frac8.11975.11975.2	interact.pep.xml	LLLAIMESR	LLLAIM[147]ESR	K	H	9	2	3182.9649	1060.5958	1060.5950	531.3052	531.3048	1060.5950	531.3048	0.0000	0.00002692564000	22.4990	22.4990	1.0000	2	0	2079	2087	0.0000	6M(15.9949)							false	sp|P11881-2|ITPR1_MOUSE	P11881-2	ITPR1_MOUSE	Itpr1	Isoform 2 of Inositol 1,4,5-trisphosphate receptor type 1	Itpr2, Itpr3	sp|P11881-3|ITPR1_MOUSE, sp|P11881-4|ITPR1_MOUSE, sp|P11881-5|ITPR1_MOUSE, sp|P11881-6|ITPR1_MOUSE, sp|P11881-7|ITPR1_MOUSE, sp|P11881-8|ITPR1_MOUSE, sp|P11881|ITPR1_MOUSE, sp|P70227|ITPR3_MOUSE, sp|Q9Z329-2|ITPR2_MOUSE, sp|Q9Z329-3|ITPR2_MOUSE, sp|Q9Z329|ITPR2_MOUSE
2017_01_19_MB1-4_Glyco_rep2_Frac8.11976.11976.2	interact.pep.xml	AGNTIHAILLYR		R	R	12	2	3183.0466	1340.7590	1340.7573	671.3868	671.3859	1340.7563	671.3854	0.0009	0.00567318000000	21.5270	8.9850	0.9937	2	0	272	283	0.0000								true	sp|P97742|CPT1A_MOUSE	P97742	CPT1A_MOUSE	Cpt1a	Carnitine O-palmitoyltransferase 1, liver isoform
2017_01_19_MB1-4_Glyco_rep2_Frac8.11978.11978.2	interact.pep.xml	TVTAMDVVYALKR	TVTAM[147]DVVYALKR	K	Q	13	2	3183.2105	1481.7940	1481.7915	741.9043	741.9030	1481.7910	741.9028	0.0004	0.00000073360820	29.0430	10.5350	1.0000	2	0	81	93	0.0000	5M(15.9949)							true	sp|P62806|H4_MOUSE	P62806	H4_MOUSE	H4c1	Histone H4
2017_01_19_MB1-4_Glyco_rep2_Frac8.11980.11980.2	interact.pep.xml	IIPGFMCQGGDFTR	IIPGFM[147]CQGGDFTR	R	H	14	2	3183.5742	1613.7356	1613.7325	807.8751	807.8735	1613.7329	807.8737	-0.0003	0.00011149360000	22.3110	4.1080	1.0000	2	0	56	69	0.0000	6M(15.9949), 7C(57.0215)							false	sp|P17742|PPIA_MOUSE	P17742	PPIA_MOUSE	Ppia	Peptidyl-prolyl cis-trans isomerase A	PPIA	sp|P62937|PPIA_HUMAN
2017_01_19_MB1-4_Glyco_rep2_Frac8.11981.11981.2	interact.pep.xml	FVEEIIEETKVEDEK		K	S	15	2	3183.6562	1835.9072	1835.9040	918.9609	918.9593	1835.9039	918.9592	0.0001	0.00000011966200	35.9360	11.4300	1.0000	2	1	451	465	0.0000								true	sp|P08553|NFM_MOUSE	P08553	NFM_MOUSE	Nefm	Neurofilament medium polypeptide
2017_01_19_MB1-4_Glyco_rep2_Frac8.11983.11983.2	interact.pep.xml	TDDYLDQPCLETINR	TDDYLDQPCLETINR	R	I	15	2	3183.8203	1851.8364	1851.8313	926.9255	926.9229	1851.8308	926.9227	0.0004	0.00000009744296	35.5450	6.4100	1.0000	2	0	194	208	0.0000	9C(57.0215)							true	sp|P50396|GDIA_MOUSE	P50396	GDIA_MOUSE	Gdi1	Rab GDP dissociation inhibitor alpha
2017_01_19_MB1-4_Glyco_rep2_Frac8.11984.11984.2	interact.pep.xml	FVEEIIEETKVEDEK		K	S	15	2	3183.9024	1835.9072	1835.9040	918.9609	918.9593	1835.9039	918.9592	0.0001	0.00395594300000	20.1110	8.4530	0.9665	2	1	451	465	0.0000								true	sp|P08553|NFM_MOUSE	P08553	NFM_MOUSE	Nefm	Neurofilament medium polypeptide
2017_01_19_MB1-4_Glyco_rep2_Frac8.11987.11987.4	interact.pep.xml	ARPEYMLPVHFYGR	ARPEYM[147]LPVHFYGR	K	V	14	4	3184.8715	1750.8623	1750.8607	438.7229	438.7225	1750.8612	438.7226	-0.0004	0.01083927000000	17.3600	8.7450	0.9626	2	1	193	206	0.0000	6M(15.9949)							true	sp|Q8CI94|PYGB_MOUSE	Q8CI94	PYGB_MOUSE	Pygb	Glycogen phosphorylase, brain form
2017_01_19_MB1-4_Glyco_rep2_Frac8.11989.11989.4	interact.pep.xml	GSTNLGVNQAGFTLHSAVYAARPDAK		R	C	26	4	3185.0571	2644.3400	2644.3360	662.0923	662.0913	2644.3357	662.0912	0.0002	0.00000000000609	42.3930	11.6070	1.0000	2	1	210	235	0.0000								false	sp|Q9QYC0|ADDA_MOUSE	Q9QYC0	ADDA_MOUSE	Add1	Alpha-adducin		sp|Q9QYC0-2|ADDA_MOUSE
2017_01_19_MB1-4_Glyco_rep2_Frac8.11992.11992.3	interact.pep.xml	MREHLELFWSR	M[147]REHLELFWSR	K	V	11	3	3185.3423	1518.7404	1518.7404	507.2541	507.2541	1518.7400	507.2539	0.0003	0.00002647859000	21.5230	10.4890	0.9996	2	1	1332	1342	0.0000	1M(15.9949)							true	sp|Q68FD5|CLH1_MOUSE	Q68FD5	CLH1_MOUSE	Cltc	Clathrin heavy chain 1
2017_01_19_MB1-4_Glyco_rep2_Frac8.11993.11993.3	interact.pep.xml	TKEQVTNVGGAVVTGVTAVAQK		K	T	22	3	3185.4236	2156.1826	2156.1814	719.7348	719.7344	2156.1800	719.7339	0.0014	0.00000000003022	48.2450	12.6950	1.0000	2	1	59	80	0.0000								false	sp|O55042-2|SYUA_MOUSE	O55042-2	SYUA_MOUSE	Snca	Isoform 2 of Alpha-synuclein		sp|O55042|SYUA_MOUSE
2017_01_19_MB1-4_Glyco_rep2_Frac8.11997.11997.3	interact.pep.xml	GSTNLGVNQAGFTLHSAVYAARPDAK		R	C	26	3	3185.7921	2644.3400	2644.3350	882.4539	882.4523	2644.3357	882.4525	-0.0007	0.00000220405700	20.2630	8.0160	0.9999	2	1	210	235	0.0000								false	sp|Q9QYC0|ADDA_MOUSE	Q9QYC0	ADDA_MOUSE	Add1	Alpha-adducin		sp|Q9QYC0-2|ADDA_MOUSE
2017_01_19_MB1-4_Glyco_rep2_Frac8.12002.12002.3	interact.pep.xml	IIPGFMCQGGDFTR	IIPGFM[147]CQGGDFTR	R	H	14	3	3187.7840	1613.7346	1613.7332	538.9188	538.9183	1613.7329	538.9182	0.0002	0.01356755000000	14.5960	9.5900	0.9909	2	0	56	69	0.0000	6M(15.9949), 7C(57.0215)							false	sp|P17742|PPIA_MOUSE	P17742	PPIA_MOUSE	Ppia	Peptidyl-prolyl cis-trans isomerase A	PPIA	sp|P62937|PPIA_HUMAN
2017_01_19_MB1-4_Glyco_rep2_Frac8.12003.12003.3	interact.pep.xml	TDDYLDQPCLETINR	TDDYLDQPCLETINR	R	I	15	3	3187.8875	1851.8346	1851.8313	618.2855	618.2844	1851.8308	618.2842	0.0004	0.00004607866000	25.8460	7.6290	0.9998	2	0	194	208	0.0000	9C(57.0215)							true	sp|P50396|GDIA_MOUSE	P50396	GDIA_MOUSE	Gdi1	Rab GDP dissociation inhibitor alpha
2017_01_19_MB1-4_Glyco_rep2_Frac8.12006.12006.3	interact.pep.xml	KSDIYVCMISYAHNVAAQGK	KSDIYVCM[147]ISYAHNVAAQGK	R	Y	20	3	3188.1322	2270.0881	2270.0823	757.7033	757.7014	2270.0823	757.7014	0.0000	0.00000000000000	62.2120	11.0450	1.0000	2	0	329	348	0.0000	7C(57.0215), 8M(15.9949)							true	sp|P50396|GDIA_MOUSE	P50396	GDIA_MOUSE	Gdi1	Rab GDP dissociation inhibitor alpha
2017_01_19_MB1-4_Glyco_rep2_Frac8.12011.12011.3	interact.pep.xml	DEGDYFCELQVSGANPMSSNK	DEGDYFCELQVSGANPM[147]SSN[1330]K	K	S	21	3	3189.0681	3580.4055	3580.3953	1194.4758	1194.4724	2362.9680	788.6633	1217.4272	0.20033180000000	10.2930	0.0000	0.7828	2	0	99	119	0.0000	17M(15.9949), 7C(57.0215), 20N(1216.4229)	HexNAc-2_Hex-5	0.7699	2.1981886925173658E-4	DEGDYFCELQVSGANPMSSnK	10.293148	10.293148	true	sp|P01831|THY1_MOUSE	P01831	THY1_MOUSE	Thy1	Thy-1 membrane glycoprotein
2017_01_19_MB1-4_Glyco_rep2_Frac8.12016.12016.4	interact.pep.xml	KSDIYVCMISYAHNVAAQGK	KSDIYVCM[147]ISYAHNVAAQGK	R	Y	20	4	3190.6094	2270.0867	2270.0820	568.5290	568.5278	2270.0823	568.5279	-0.0002	0.00000000000000	47.3270	10.6540	1.0000	2	0	329	348	0.0000	7C(57.0215), 8M(15.9949)							true	sp|P50396|GDIA_MOUSE	P50396	GDIA_MOUSE	Gdi1	Rab GDP dissociation inhibitor alpha
2017_01_19_MB1-4_Glyco_rep2_Frac8.12017.12017.3	interact.pep.xml	LHIEALLHGNITK		R	Q	13	3	3190.7458	1457.8400	1457.8356	486.9539	486.9525	1457.8353	486.9524	0.0002	0.00000008914682	24.2030	9.0320	1.0000	2	0	723	735	0.0000								true	sp|Q9JHR7|IDE_MOUSE	Q9JHR7	IDE_MOUSE	Ide	Insulin-degrading enzyme
2017_01_19_MB1-4_Glyco_rep2_Frac8.12019.12019.3	interact.pep.xml	NHVSQAIYLLANR		R	D	13	3	3191.3335	1497.8066	1497.8059	500.2761	500.2759	1497.8052	500.2757	0.0007	0.00269912200000	20.0080	10.8240	0.9980	2	0	140	152	0.0000								false	sp|Q3TDK6-2|ROGDI_MOUSE	Q3TDK6-2	ROGDI_MOUSE	Rogdi	Isoform 2 of Protein rogdi homolog		sp|Q3TDK6-3|ROGDI_MOUSE, sp|Q3TDK6|ROGDI_MOUSE
2017_01_19_MB1-4_Glyco_rep2_Frac8.12020.12020.3	interact.pep.xml	NYHIFYQLCASAK	NYHIFYQLCASAK	R	L	13	3	3191.4162	1613.7683	1613.7659	538.9300	538.9292	1613.7660	538.9293	-0.0001	0.00008167753000	19.2300	9.2150	0.9998	2	0	258	270	0.0000	9C(57.0215)							true	sp|Q99104|MYO5A_MOUSE	Q99104	MYO5A_MOUSE	Myo5a	Unconventional myosin-Va
2017_01_19_MB1-4_Glyco_rep2_Frac8.12021.12021.3	interact.pep.xml	ISQLGYSCFYIHAK	ISQLGYSCFYIHAK	K	M	14	3	3191.4977	1685.8230	1685.8239	562.9483	562.9486	1685.8235	562.9484	0.0003	0.00000000114930	37.6990	12.0520	1.0000	2	0	354	367	0.0000	8C(57.0215)							true	sp|P54823|DDX6_MOUSE	P54823	DDX6_MOUSE	Ddx6	Probable ATP-dependent RNA helicase DDX6
2017_01_19_MB1-4_Glyco_rep2_Frac8.12023.12023.3	interact.pep.xml	AVEGQTQLLVVDKETDEELCR	AVEGQTQLLVVDKETDEELCR	K	R	21	3	3191.6920	2431.1958	2431.1914	811.4059	811.4044	2431.1900	811.4039	0.0014	0.00000000008421	45.6470	10.6460	1.0000	2	1	78	98	0.0000	20C(57.0215)							true	sp|Q9JHL1|NHRF2_MOUSE	Q9JHL1	NHRF2_MOUSE	Slc9a3r2	Na(+)/H(+) exchange regulatory cofactor NHE-RF2
2017_01_19_MB1-4_Glyco_rep2_Frac8.12040.12040.2	interact.pep.xml	NHVSQAIYLLANR		R	D	13	2	3195.2598	1497.8094	1497.8062	749.9120	749.9104	1497.8052	749.9099	0.0009	0.00052119470000	20.6320	0.0000	0.9998	2	0	140	152	0.0000								false	sp|Q3TDK6-2|ROGDI_MOUSE	Q3TDK6-2	ROGDI_MOUSE	Rogdi	Isoform 2 of Protein rogdi homolog		sp|Q3TDK6-3|ROGDI_MOUSE, sp|Q3TDK6|ROGDI_MOUSE
2017_01_19_MB1-4_Glyco_rep2_Frac8.12041.12041.2	interact.pep.xml	SLDIQCEQLSDAR	n[43]SLDIQCEQLSDAR	M	W	13	2	3195.3426	1575.7239	1575.7207	788.8692	788.8676	1575.7198	788.8672	0.0008	0.00829851100000	19.8240	10.5200	0.9924	2	0	2	14	0.0000	6C(57.0215), N-term(42.0106)							true	sp|Q91VI7|RINI_MOUSE	Q91VI7	RINI_MOUSE	Rnh1	Ribonuclease inhibitor
2017_01_19_MB1-4_Glyco_rep2_Frac8.12042.12042.2	interact.pep.xml	NHVSQAIYLLANR		R	D	13	2	3195.4445	1497.8094	1497.8062	749.9120	749.9104	1497.8052	749.9099	0.0009	0.04985975000000	13.7090	8.3780	0.9673	2	0	140	152	0.0000								false	sp|Q3TDK6-2|ROGDI_MOUSE	Q3TDK6-2	ROGDI_MOUSE	Rogdi	Isoform 2 of Protein rogdi homolog		sp|Q3TDK6-3|ROGDI_MOUSE, sp|Q3TDK6|ROGDI_MOUSE
2017_01_19_MB1-4_Glyco_rep2_Frac8.12043.12043.2	interact.pep.xml	SLDIQCEQLSDAR	n[43]SLDIQCEQLSDAR	M	W	13	2	3196.0822	1575.7239	1575.7207	788.8692	788.8676	1575.7198	788.8672	0.0008	0.04302788000000	16.9650	13.8470	0.9723	2	0	2	14	0.0000	6C(57.0215), N-term(42.0106)							true	sp|Q91VI7|RINI_MOUSE	Q91VI7	RINI_MOUSE	Rnh1	Ribonuclease inhibitor
2017_01_19_MB1-4_Glyco_rep2_Frac8.12047.12047.3	interact.pep.xml	ILQLCMGNHELYMR	ILQLCMGNHELYM[147]R	R	R	14	3	3197.1961	1792.8461	1792.8416	598.6226	598.6211	1792.8422	598.6213	-0.0006	0.00000000547400	25.4850	16.7770	1.0000	2	0	280	293	0.0000	13M(15.9949), 5C(57.0215)							true	sp|P26040|EZRI_MOUSE	P26040	EZRI_MOUSE	Ezr	Ezrin
2017_01_19_MB1-4_Glyco_rep2_Frac8.12050.12050.3	interact.pep.xml	VDQLSGEQEVLKGELEAAK		K	Q	19	3	3197.8661	2042.0586	2042.0562	681.6935	681.6927	2042.0530	681.6916	0.0031	0.00039398960000	18.1910	9.0450	0.9979	2	1	417	435	0.0000								false	sp|Q9ESN9-2|JIP3_MOUSE	Q9ESN9-2	JIP3_MOUSE	Mapk8ip3	Isoform 1a of C-Jun-amino-terminal kinase-interacting protein 3		sp|Q9ESN9-3|JIP3_MOUSE, sp|Q9ESN9-4|JIP3_MOUSE, sp|Q9ESN9-5|JIP3_MOUSE, sp|Q9ESN9-6|JIP3_MOUSE, sp|Q9ESN9|JIP3_MOUSE
2017_01_19_MB1-4_Glyco_rep2_Frac8.12054.12054.3	interact.pep.xml	EVDGLDVSKEGTEAWEAAMK	EVDGLDVSKEGTEAWEAAM[147]K	K	R	20	3	3198.2330	2180.0020	2179.9956	727.6746	727.6725	2179.9941	727.6720	0.0014	0.00325519800000	16.7180	8.6010	0.9921	2	1	530	549	0.0000	19M(15.9949)							true	sp|Q9JHU4|DYHC1_MOUSE	Q9JHU4	DYHC1_MOUSE	Dync1h1	Cytoplasmic dynein 1 heavy chain 1
2017_01_19_MB1-4_Glyco_rep2_Frac8.12063.12063.3	interact.pep.xml	KGIYVMESDDTPVTDADLSQAPIK	KGIYVM[147]ESDDTPVTDADLSQAPIK	R	M	24	3	3200.5680	2608.2615	2608.2593	870.4278	870.4270	2608.2576	870.4265	0.0017	0.00000002388464	24.7460	9.0220	1.0000	2	0	116	139	0.0000	6M(15.9949)							false	sp|A2AHC3|CAMP1_MOUSE	A2AHC3	CAMP1_MOUSE	Camsap1	Calmodulin-regulated spectrin-associated protein 1		sp|A2AHC3-2|CAMP1_MOUSE
2017_01_19_MB1-4_Glyco_rep2_Frac8.12064.12064.3	interact.pep.xml	DAGVGFPEYQEEDNSTYNFR	DAGVGFPEYQEEDN[1330]STYNFR	R	W	20	3	3200.6497	3553.4038	3553.4053	1185.4752	1185.4757	2336.9822	780.0013	1216.4231	0.02371374000000	17.0000	0.0000	0.9884	2	0	727	746	0.0000	14N(1216.4229)	HexNAc-2_Hex-5	2.0272	1.7811553761206436E-4	DAGVGFPEYQEEDNSTYNFR	15.177136	17.000961	true	sp|Q07113|MPRI_MOUSE	Q07113	MPRI_MOUSE	Igf2r	Cation-independent mannose-6-phosphate receptor
2017_01_19_MB1-4_Glyco_rep2_Frac8.12066.12066.3	interact.pep.xml	KGIYVMESDDTPVTDADLSQAPIK	KGIYVM[147]ESDDTPVTDADLSQAPIK	R	M	24	3	3200.8141	2608.2615	2608.2593	870.4278	870.4270	2608.2576	870.4265	0.0017	0.00000000000000	50.6430	8.6830	1.0000	2	0	116	139	0.0000	6M(15.9949)							false	sp|A2AHC3|CAMP1_MOUSE	A2AHC3	CAMP1_MOUSE	Camsap1	Calmodulin-regulated spectrin-associated protein 1		sp|A2AHC3-2|CAMP1_MOUSE
2017_01_19_MB1-4_Glyco_rep2_Frac8.12067.12067.3	interact.pep.xml	DAGVGFPEYQEEDNSTYNFR	DAGVGFPEYQEEDN[1330]STYNFR	R	W	20	3	3201.3705	3553.4038	3553.4053	1185.4752	1185.4757	2336.9822	780.0013	1216.4231	0.00000007416172	38.5510	9.2090	1.0000	2	0	727	746	0.0000	14N(1216.4229)	HexNAc-2_Hex-5	5.6867	0.0	DAGVGFPEYQEEDnSTYNFR	38.551353	38.551353	true	sp|Q07113|MPRI_MOUSE	Q07113	MPRI_MOUSE	Igf2r	Cation-independent mannose-6-phosphate receptor
2017_01_19_MB1-4_Glyco_rep2_Frac8.12070.12070.5	interact.pep.xml	RPGIIVAPVLPGAYQQSHSQGYGYMHQTSVSSMR	RPGIIVAPVLPGAYQQSHSQGYGYM[147]HQTSVSSM[147]R	R	S	34	5	3202.7557	3733.8206	3733.8108	747.7714	747.7694	3733.8090	747.7691	0.0017	0.00000000000003	34.5090	6.2950	1.0000	2	0	171	204	0.0000	25M(15.9949), 33M(15.9949)							true	sp|Q9DC07|LNEBL_MOUSE	Q9DC07	LNEBL_MOUSE	Nebl	LIM zinc-binding domain-containing Nebulette
2017_01_19_MB1-4_Glyco_rep2_Frac8.12071.12071.4	interact.pep.xml	KFNALFAQGNYSEAAKVAANAPK		R	G	23	4	3203.0209	2409.2600	2409.2500	603.3223	603.3198	2409.2440	603.3183	0.0061	0.00040689840000	27.3430	7.2500	0.9965	2	1	367	389	0.0000								true	sp|Q68FD5|CLH1_MOUSE	Q68FD5	CLH1_MOUSE	Cltc	Clathrin heavy chain 1
2017_01_19_MB1-4_Glyco_rep2_Frac8.12072.12072.4	interact.pep.xml	LIQFHFHWGSSDGQGSEHTVNK		R	K	22	4	3203.1308	2510.1738	2510.1733	628.5507	628.5506	2510.1726	628.5504	0.0007	0.00431042600000	16.6180	8.4710	0.9907	2	0	90	111	0.0000								true	sp|P00920|CAH2_MOUSE	P00920	CAH2_MOUSE	Ca2	Carbonic anhydrase 2
2017_01_19_MB1-4_Glyco_rep2_Frac8.12076.12076.3	interact.pep.xml	YFLQGMGYMASSCMTR	YFLQGMGYM[147]ASSCM[147]TR	K	L	16	3	3203.4576	1933.7854	1933.7825	645.6024	645.6014	1933.7830	645.6016	-0.0004	0.03651741000000	15.2500	14.3800	0.9749	2	0	309	324	0.0000	13C(57.0215), 14M(15.9949), 9M(15.9949)							false	sp|Q9QYG0|NDRG2_MOUSE	Q9QYG0	NDRG2_MOUSE	Ndrg2	Protein NDRG2		sp|Q9QYG0-2|NDRG2_MOUSE
2017_01_19_MB1-4_Glyco_rep2_Frac8.12077.12077.3	interact.pep.xml	VNNSSLIGVGYTQTLRPGVK		K	L	20	3	3203.5391	2102.1523	2102.1492	701.7247	701.7237	2102.1482	701.7233	0.0009	0.00000000005398	48.8300	22.5380	1.0000	2	1	249	268	0.0000								true	sp|Q60930|VDAC2_MOUSE	Q60930	VDAC2_MOUSE	Vdac2	Voltage-dependent anion-selective channel protein 2
2017_01_19_MB1-4_Glyco_rep2_Frac8.12079.12079.3	interact.pep.xml	DAGVGFPEYQEEDNSTYNFR	DAGVGFPEYQEEDN[1330]STYNFR	R	W	20	3	3203.7032	3553.4072	3553.4053	1185.4763	1185.4757	2336.9822	780.0013	1216.4231	0.00541688800000	18.5650	0.0000	0.9971	2	0	727	746	0.0000	14N(1216.4229)	HexNAc-2_Hex-5	2.0272	1.7811553761206436E-4	DAGVGFPEYQEEDNSTYNFR	16.358559	18.565939	true	sp|Q07113|MPRI_MOUSE	Q07113	MPRI_MOUSE	Igf2r	Cation-independent mannose-6-phosphate receptor
2017_01_19_MB1-4_Glyco_rep2_Frac8.12082.12082.3	interact.pep.xml	DAGVGFPEYQEEDNSTYNFR	DAGVGFPEYQEEDN[1330]STYNFR	R	W	20	3	3204.4116	3553.4072	3553.4053	1185.4763	1185.4757	2336.9822	780.0013	1216.4231	0.00000306564000	31.5410	6.8210	1.0000	2	0	727	746	0.0000	14N(1216.4229)	HexNAc-2_Hex-5	5.6867	0.0	DAGVGFPEYQEEDnSTYNFR	31.541874	31.541874	true	sp|Q07113|MPRI_MOUSE	Q07113	MPRI_MOUSE	Igf2r	Cation-independent mannose-6-phosphate receptor
2017_01_19_MB1-4_Glyco_rep2_Frac8.12083.12083.2	interact.pep.xml	GIFASGSPFK		R	S	10	2	3204.9552	1009.5239	1009.5242	505.7692	505.7694	1009.5232	505.7689	0.0009	0.00116088300000	18.8050	8.4530	0.9988	2	0	463	472	0.0000								true	sp|Q8BMF3|MAON_MOUSE	Q8BMF3	MAON_MOUSE	Me3	NADP-dependent malic enzyme, mitochondrial
2017_01_19_MB1-4_Glyco_rep2_Frac8.12091.12091.4	interact.pep.xml	HNNDTQHIWESDSNEFSVIADPR	HNN[1817]DTQHIWESDSNEFSVIADPR	K	G	23	4	3206.3505	4412.7935	4412.7827	1104.2057	1104.2030	2710.2007	678.5575	1702.5820	0.17789270000000	15.9870	7.9870	0.6968	2	0	215	237	0.0000	3N(1702.5814)	HexNAc-2_Hex-8	2.0802	1.7811553761206436E-4	HNnDTQHIWESDSNEFSVIADPR	15.987224	15.987224	true	sp|P08113|ENPL_MOUSE	P08113	ENPL_MOUSE	Hsp90b1	Endoplasmin
2017_01_19_MB1-4_Glyco_rep2_Frac8.12092.12092.3	interact.pep.xml	HMSGPVYIFAITHR	HM[147]SGPVYIFAITHR	R	L	14	3	3206.4331	1643.8269	1643.8239	548.9496	548.9486	1643.8241	548.9486	-0.0002	0.00000000002239	27.7220	7.0700	1.0000	2	0	146	159	0.0000	2M(15.9949)							true	sp|Q8BGV4|TTI2_MOUSE	Q8BGV4	TTI2_MOUSE	Tti2	TELO2-interacting protein 2
2017_01_19_MB1-4_Glyco_rep2_Frac8.12094.12094.4	interact.pep.xml	HNNDTQHIWESDSNEFSVIADPR	HNN[1817]DTQHIWESDSNEFSVIADPR	K	G	23	4	3206.5972	4412.7935	4412.7827	1104.2057	1104.2030	2710.2007	678.5575	1702.5820	0.00000000000322	49.0980	10.3160	1.0000	2	0	215	237	0.0000	3N(1702.5814)	HexNAc-2_Hex-8	0.7286	2.1981886925173658E-4	HNNDTQHIWESDSNEFSVIADPR	46.381157	49.09813	true	sp|P08113|ENPL_MOUSE	P08113	ENPL_MOUSE	Hsp90b1	Endoplasmin
2017_01_19_MB1-4_Glyco_rep2_Frac8.12095.12095.3	interact.pep.xml	IPTPLNTSGVQVICMKGK	IPTPLNTSGVQVICM[147]KGK	R	A	18	3	3207.1145	1958.0356	1958.0332	653.6858	653.6850	1958.0328	653.6849	0.0003	0.00000001993280	22.1100	7.7040	1.0000	2	1	324	341	0.0000	14C(57.0215), 15M(15.9949)							true	sp|P84091|AP2M1_MOUSE	P84091	AP2M1_MOUSE	Ap2m1	AP-2 complex subunit mu
2017_01_19_MB1-4_Glyco_rep2_Frac8.12096.12096.3	interact.pep.xml	VETLHDFEAANSDELNLQR		K	G	19	3	3207.1969	2200.0442	2200.0405	734.3553	734.3541	2200.0396	734.3538	0.0009	0.00000000000003	44.7860	9.9380	1.0000	2	0	618	636	0.0000								true	sp|Q7TQF7|AMPH_MOUSE	Q7TQF7	AMPH_MOUSE	Amph	Amphiphysin
2017_01_19_MB1-4_Glyco_rep2_Frac8.12098.12098.2	interact.pep.xml	LGFMSAFVK	LGFM[147]SAFVK	K	A	9	2	3207.3605	1014.5220	1014.5210	508.2683	508.2678	1014.5208	508.2677	0.0002	0.00000001983638	28.4090	12.1580	1.0000	2	0	279	287	0.0000	4M(15.9949)							false	sp|Q9D2G2|ODO2_MOUSE	Q9D2G2	ODO2_MOUSE	Dlst	Dihydrolipoyllysine-residue succinyltransferase component of 2-oxoglutarate dehydrogenase complex, mitochondrial		sp|Q9D2G2-2|ODO2_MOUSE
2017_01_19_MB1-4_Glyco_rep2_Frac8.12104.12104.3	interact.pep.xml	RPMSAYMLWLNASR	RPM[147]SAYM[147]LWLNASR	K	E	14	3	3208.6212	1726.8301	1726.8276	576.6173	576.6165	1726.8281	576.6166	-0.0004	0.00001068454000	24.1710	9.4400	0.9999	2	0	549	562	0.0000	3M(15.9949), 7M(15.9949)							false	sp|Q08943-2|SSRP1_MOUSE	Q08943-2	SSRP1_MOUSE	Ssrp1	Isoform 2 of FACT complex subunit SSRP1		sp|Q08943|SSRP1_MOUSE
2017_01_19_MB1-4_Glyco_rep2_Frac8.12107.12107.3	interact.pep.xml	LHGLHLSNITVGGVPGPASGVAR	LHGLHLSN[1330]ITVGGVPGPASGVAR	R	G	23	3	3209.3497	3424.6416	3424.6348	1142.5545	1142.5522	2208.2126	737.0781	1216.4221	0.00000063277670	33.2950	0.0000	1.0000	2	0	1734	1756	0.0000	8N(1216.4229)	HexNAc-2_Hex-5	2.6807	1.7811553761206436E-4	LHGLHLSNITVGGVPGPASGVAR	31.51785	33.29548	false	sp|Q9R0M0-2|CELR2_MOUSE	Q9R0M0-2	CELR2_MOUSE	Celsr2	Isoform 2 of Cadherin EGF LAG seven-pass G-type receptor 2		sp|Q9R0M0|CELR2_MOUSE
2017_01_19_MB1-4_Glyco_rep2_Frac8.12110.12110.3	interact.pep.xml	LHGLHLSNITVGGVPGPASGVAR	LHGLHLSN[1330]ITVGGVPGPASGVAR	R	G	23	3	3210.0819	3424.6416	3424.6348	1142.5545	1142.5522	2208.2126	737.0781	1216.4221	0.00000000000000	46.3100	11.5520	1.0000	2	0	1734	1756	0.0000	8N(1216.4229)	HexNAc-2_Hex-5	0.7329	2.1981886925173658E-4	LHGLHLSnITVGGVPGPASGVAR	46.31002	46.31002	false	sp|Q9R0M0-2|CELR2_MOUSE	Q9R0M0-2	CELR2_MOUSE	Celsr2	Isoform 2 of Cadherin EGF LAG seven-pass G-type receptor 2		sp|Q9R0M0|CELR2_MOUSE
2017_01_19_MB1-4_Glyco_rep2_Frac8.12119.12119.4	interact.pep.xml	AGKTLQIFNIEMKSK		K	M	15	4	3212.0183	1706.9401	1706.9386	427.7423	427.7419	1706.9388	427.7420	-0.0002	0.00050772560000	19.2270	9.2440	0.9970	2	2	84	98	0.0000								true	sp|Q68FD5|CLH1_MOUSE	Q68FD5	CLH1_MOUSE	Cltc	Clathrin heavy chain 1
2017_01_19_MB1-4_Glyco_rep2_Frac8.12120.12120.5	interact.pep.xml	YLHTAVIVSGTMLVFGGNTHNDTSMSHGAK	YLHTAVIVSGTM[147]LVFGGNTHN[1979]DTSM[147]SHGAK	R	C	30	5	3212.1009	5042.1580	5042.1416	1009.4389	1009.4356	3176.5017	636.3076	1865.6398	0.00000000456136	30.6230	18.2840	1.0000	2	0	554	583	0.0000	12M(15.9949), 25M(15.9949), 21N(1864.6342)	HexNAc-2_Hex-9	0.1080	3.313452617627568E-4	YLHTAVIVSGTMLVFGGNTHnDTSMSHGAK	30.623676	30.623676	true	sp|Q9WU60|ATRN_MOUSE	Q9WU60	ATRN_MOUSE	Atrn	Attractin
2017_01_19_MB1-4_Glyco_rep2_Frac8.12122.12122.4	interact.pep.xml	HQVLLHVGLPPREPVLSCR	HQVLLHVGLPPREPVLSCR	R	S	19	4	3212.6882	2206.2200	2206.2153	552.5623	552.5611	2206.2156	552.5612	-0.0002	0.00000000002846	50.6830	5.4750	1.0000	2	1	99	117	0.0000	18C(57.0215)							true	sp|O88507|CNTFR_MOUSE	O88507	CNTFR_MOUSE	Cntfr	Ciliary neurotrophic factor receptor subunit alpha
2017_01_19_MB1-4_Glyco_rep2_Frac8.12124.12124.4	interact.pep.xml	LAHEFLQNFCAGNQQNQALLHK	LAHEFLQNFCAGNQQNQALLHK	R	H	22	4	3212.8514	2580.2712	2580.2646	646.0751	646.0734	2580.2654	646.0736	-0.0007	0.00000000000000	55.9980	10.8370	1.0000	2	0	1221	1242	0.0000	10C(57.0215)							false	sp|P11881-2|ITPR1_MOUSE	P11881-2	ITPR1_MOUSE	Itpr1	Isoform 2 of Inositol 1,4,5-trisphosphate receptor type 1		sp|P11881-3|ITPR1_MOUSE, sp|P11881-4|ITPR1_MOUSE, sp|P11881-5|ITPR1_MOUSE, sp|P11881-6|ITPR1_MOUSE, sp|P11881-7|ITPR1_MOUSE, sp|P11881-8|ITPR1_MOUSE, sp|P11881|ITPR1_MOUSE
2017_01_19_MB1-4_Glyco_rep2_Frac8.12125.12125.4	interact.pep.xml	LHGLHLSNITVGGVPGPASGVAR	LHGLHLSN[1330]ITVGGVPGPASGVAR	R	G	23	4	3212.9333	3424.6440	3424.6357	857.1683	857.1662	2208.2126	553.0604	1216.4231	0.00000000730499	30.9170	7.7880	1.0000	2	0	1734	1756	0.0000	8N(1216.4229)	HexNAc-2_Hex-5	3.7389	0.0	LHGLHLSNITVGGVPGPASGVAR	27.273205	30.917244	false	sp|Q9R0M0-2|CELR2_MOUSE	Q9R0M0-2	CELR2_MOUSE	Celsr2	Isoform 2 of Cadherin EGF LAG seven-pass G-type receptor 2		sp|Q9R0M0|CELR2_MOUSE
2017_01_19_MB1-4_Glyco_rep2_Frac8.12128.12128.4	interact.pep.xml	LHGLHLSNITVGGVPGPASGVAR	LHGLHLSN[1330]ITVGGVPGPASGVAR	R	G	23	4	3213.2149	3424.6440	3424.6357	857.1683	857.1662	2208.2126	553.0604	1216.4231	0.00000000000000	79.5430	11.6280	1.0000	2	0	1734	1756	0.0000	8N(1216.4229)	HexNAc-2_Hex-5	3.7389	0.0	LHGLHLSnITVGGVPGPASGVAR	79.54349	57.3541	false	sp|Q9R0M0-2|CELR2_MOUSE	Q9R0M0-2	CELR2_MOUSE	Celsr2	Isoform 2 of Cadherin EGF LAG seven-pass G-type receptor 2		sp|Q9R0M0|CELR2_MOUSE
2017_01_19_MB1-4_Glyco_rep2_Frac8.12135.12135.5	interact.pep.xml	YLHTAVIVSGTMLVFGGNTHNDTSMSHGAK	YLHTAVIVSGTM[147]LVFGGNTHN[1979]DTSM[147]SHGAK	R	C	30	5	3215.8175	5041.1470	5041.1370	1009.2367	1009.2347	3176.5017	636.3076	1864.6355	0.00196379100000	15.0900	8.5820	0.9942	2	0	554	583	0.0000	12M(15.9949), 25M(15.9949), 21N(1864.6342)	HexNAc-2_Hex-9	-0.1967	3.8093786903356064E-4	YLHTAVIVSGTMLVFGGNTHnDTSMSHGAK	15.090113	15.090113	true	sp|Q9WU60|ATRN_MOUSE	Q9WU60	ATRN_MOUSE	Atrn	Attractin
2017_01_19_MB1-4_Glyco_rep2_Frac8.12136.12136.4	interact.pep.xml	THSVETPYGSVTFTVYGTPKPK		Q	R	22	4	3216.3222	2395.2124	2395.2036	599.8104	599.8082	2395.2058	599.8087	-0.0022	0.00000000000137	30.4280	7.7000	1.0000	1	1	40	61	0.0000								false	sp|Q9QYG0|NDRG2_MOUSE	Q9QYG0	NDRG2_MOUSE	Ndrg2	Protein NDRG2		sp|Q9QYG0-2|NDRG2_MOUSE
2017_01_19_MB1-4_Glyco_rep2_Frac8.12139.12139.4	interact.pep.xml	HNNDTQHIWESDSNEFSVIADPR	HNN[1655]DTQHIWESDSNEFSVIADPR	K	G	23	4	3216.5687	4251.7480	4251.7400	1063.9443	1063.9423	2710.2007	678.5575	1541.5395	0.09533447000000	11.5830	0.0000	0.6274	2	0	215	237	0.0000	3N(1540.5285)	HexNAc-2_Hex-7	-1.9232	7.94912559618442E-4	HNnDTQHIWESDSNEFSVIADPR	11.583788	11.583788	true	sp|P08113|ENPL_MOUSE	P08113	ENPL_MOUSE	Hsp90b1	Endoplasmin
2017_01_19_MB1-4_Glyco_rep2_Frac8.12142.12142.4	interact.pep.xml	HNNDTQHIWESDSNEFSVIADPR	HNN[1655]DTQHIWESDSNEFSVIADPR	K	G	23	4	3217.2544	4251.7480	4251.7400	1063.9443	1063.9423	2710.2007	678.5575	1541.5395	0.00000001540745	25.8900	8.8100	1.0000	2	0	215	237	0.0000	3N(1540.5285)	HexNAc-2_Hex-7	-1.9232	7.94912559618442E-4	HNnDTQHIWESDSNEFSVIADPR	25.890804	25.890804	true	sp|P08113|ENPL_MOUSE	P08113	ENPL_MOUSE	Hsp90b1	Endoplasmin
2017_01_19_MB1-4_Glyco_rep2_Frac8.12145.12145.5	interact.pep.xml	ILLAMEHGNHFSLGCPHLGYAAAR	ILLAM[147]EHGNHFSLGCPHLGYAAAR	R	A	24	5	3218.1235	2650.2925	2650.2893	531.0658	531.0651	2650.2896	531.0652	-0.0002	0.00000248845400	27.6480	10.9070	1.0000	2	0	547	570	0.0000	15C(57.0215), 5M(15.9949)							true	sp|Q9JIA7|SPHK2_MOUSE	Q9JIA7	SPHK2_MOUSE	Sphk2	Sphingosine kinase 2
2017_01_19_MB1-4_Glyco_rep2_Frac8.12148.12148.3	interact.pep.xml	AVQHSNVVINLIGR		K	E	14	3	3218.3933	1518.8652	1518.8629	507.2957	507.2949	1518.8630	507.2949	-0.0001	0.00000002926889	22.3540	9.9980	1.0000	2	0	119	132	0.0000								true	sp|Q9DC69|NDUA9_MOUSE	Q9DC69	NDUA9_MOUSE	Ndufa9	NADH dehydrogenase [ubiquinone] 1 alpha subcomplex subunit 9, mitochondrial
2017_01_19_MB1-4_Glyco_rep2_Frac8.12149.12149.3	interact.pep.xml	FVEEIIEETKVEDEK		K	S	15	3	3218.4753	1835.9097	1835.9052	612.9772	612.9757	1835.9039	612.9752	0.0012	0.00000147040800	24.4130	10.9820	1.0000	2	1	451	465	0.0000								true	sp|P08553|NFM_MOUSE	P08553	NFM_MOUSE	Nefm	Neurofilament medium polypeptide
2017_01_19_MB1-4_Glyco_rep2_Frac8.12151.12151.3	interact.pep.xml	EAGVEVVTENSHTLYDLDR		K	I	19	3	3218.6387	2146.0220	2145.9950	716.3479	716.3389	2146.0178	716.3465	-0.0227	0.00000517323900	23.7840	9.2990	0.9999	2	0	137	155	0.0000		Mod1: Isotopic peak error, Mod2: Deamidation (PeakApex: -0.0250)						true	sp|Q9R194|CRY2_MOUSE	Q9R194	CRY2_MOUSE	Cry2	Cryptochrome-2
2017_01_19_MB1-4_Glyco_rep2_Frac8.12165.12165.3	interact.pep.xml	ILSDVTHSAVFGVPASK		R	S	17	3	3221.4054	1726.9294	1726.9260	576.6504	576.6493	1726.9253	576.6490	0.0007	0.00000000072027	45.1060	12.1790	1.0000	2	0	552	568	0.0000								false	sp|Q3UHJ0-2|AAK1_MOUSE	Q3UHJ0-2	AAK1_MOUSE	Aak1	Isoform 2 of AP2-associated protein kinase 1		sp|Q3UHJ0|AAK1_MOUSE
2017_01_19_MB1-4_Glyco_rep2_Frac8.12166.12166.3	interact.pep.xml	IPTPLNTSGVQVICMKGK	IPTPLNTSGVQVICM[147]KGK	R	A	18	3	3221.4871	1958.0361	1958.0327	653.6860	653.6848	1958.0328	653.6849	-0.0001	0.00076497160000	15.8900	9.2230	0.9971	2	1	324	341	0.0000	14C(57.0215), 15M(15.9949)							true	sp|P84091|AP2M1_MOUSE	P84091	AP2M1_MOUSE	Ap2m1	AP-2 complex subunit mu
2017_01_19_MB1-4_Glyco_rep2_Frac8.12168.12168.3	interact.pep.xml	EKGADFLVTEVENGGSLGSK		K	K	20	3	3222.0872	2036.9917	2036.9902	680.0045	680.0040	2036.0061	679.6760	0.9841	0.00000004427415	30.4070	11.8670	1.0000	2	1	187	206	0.0000		Mod1: Deamidation (PeakApex: 0.9842, Theoretical: 0.9840)						false	sp|P52480-2|KPYM_MOUSE	P52480-2	KPYM_MOUSE	Pkm	Isoform M1 of Pyruvate kinase PKM		sp|P52480|KPYM_MOUSE
2017_01_19_MB1-4_Glyco_rep2_Frac8.12170.12170.3	interact.pep.xml	VFPYISAMVNNGSLSYDHER	VFPYISAM[147]VNN[1493]GSLSYDHER	R	D	20	3	3222.2523	3693.5503	3693.5493	1232.1907	1232.1904	2314.0686	772.3635	1379.4807	0.03852566000000	14.1570	0.0000	0.9437	2	0	170	189	0.0000	8M(15.9949), 11N(1378.4757)	HexNAc-2_Hex-6	-0.5141	4.82392667631452E-4	VFPYISAMVNNGSLSYDHER	12.342755	14.157905	true	sp|P59481|LMA2L_MOUSE	P59481	LMA2L_MOUSE	Lman2l	VIP36-like protein
2017_01_19_MB1-4_Glyco_rep2_Frac8.12173.12173.3	interact.pep.xml	VFPYISAMVNNGSLSYDHER	VFPYISAM[147]VNN[1493]GSLSYDHER	R	D	20	3	3222.9723	3693.5503	3693.5493	1232.1907	1232.1904	2314.0686	772.3635	1379.4807	0.00012115130000	28.7360	7.5640	0.9993	2	0	170	189	0.0000	8M(15.9949), 11N(1378.4757)	HexNAc-2_Hex-6	2.7999	1.7811553761206436E-4	VFPYISAMVNnGSLSYDHER	28.736935	28.736935	true	sp|P59481|LMA2L_MOUSE	P59481	LMA2L_MOUSE	Lman2l	VIP36-like protein
2017_01_19_MB1-4_Glyco_rep2_Frac8.12180.12180.3	interact.pep.xml	YLYTLVITDKEK		R	A	12	3	3224.6734	1484.8146	1484.8129	495.9455	495.9449	1484.8125	495.9448	0.0003	0.00000000895485	30.0050	9.0240	1.0000	2	1	41	52	0.0000								true	sp|Q9JJI8|RL38_MOUSE	Q9JJI8	RL38_MOUSE	Rpl38	60S ribosomal protein L38
2017_01_19_MB1-4_Glyco_rep2_Frac8.12181.12181.3	interact.pep.xml	LLPPFKPQVTSEVDTR		K	Y	16	3	3224.7553	1825.9988	1825.9948	609.6735	609.6722	1825.9937	609.6718	0.0011	0.00004106033000	25.3400	8.7990	0.9995	2	1	422	437	0.0000								true	sp|Q60823|AKT2_MOUSE	Q60823	AKT2_MOUSE	Akt2	RAC-beta serine/threonine-protein kinase
2017_01_19_MB1-4_Glyco_rep2_Frac8.12186.12186.3	interact.pep.xml	HNNDTQHIWESDSNEFSVIADPR	HNN[1493]DTQHIWESDSNEFSVIADPR	K	G	23	3	3225.2138	4089.6802	4089.6790	1364.2340	1364.2336	2710.2007	904.4075	1379.4782	0.09522478000000	13.5850	0.0000	0.8616	2	0	215	237	0.0000	3N(1378.4757)	HexNAc-2_Hex-6	3.4967	0.0	HNnDTQHIWESDSNEFSVIADPR	13.585945	13.585945	true	sp|P08113|ENPL_MOUSE	P08113	ENPL_MOUSE	Hsp90b1	Endoplasmin
2017_01_19_MB1-4_Glyco_rep2_Frac8.12188.12188.2	interact.pep.xml	GILLYGPPGTGK		R	T	12	2	3226.3049	1171.6621	1171.6603	586.8383	586.8374	1171.6600	586.8373	0.0002	0.00065839510000	20.5320	20.5320	0.9997	2	0	240	251	0.0000								false	sp|Q01853|TERA_MOUSE	Q01853	TERA_MOUSE	Vcp	Transitional endoplasmic reticulum ATPase	Katnal2, Pex1, Spata5	sp|Q3UMC0|AFG2H_MOUSE, sp|Q5BL07-2|PEX1_MOUSE, sp|Q5BL07|PEX1_MOUSE, sp|Q9D3R6-3|KATL2_MOUSE, sp|Q9D3R6|KATL2_MOUSE
2017_01_19_MB1-4_Glyco_rep2_Frac8.12192.12192.4	interact.pep.xml	LEATLQEEAAIQQEHLEELKR		K	A	21	4	3226.9496	2477.2825	2477.2764	620.3279	620.3264	2477.2761	620.3263	0.0002	0.00003897634000	21.8710	11.1750	0.9998	2	0	465	485	0.0000								true	sp|Q9Z2I0|LETM1_MOUSE	Q9Z2I0	LETM1_MOUSE	Letm1	Mitochondrial proton/calcium exchanger protein
2017_01_19_MB1-4_Glyco_rep2_Frac8.12193.12193.4	interact.pep.xml	HNNDTQHIWESDSNEFSVIADPR	HNN[1330]DTQHIWESDSNEFSVIADPR	K	G	23	4	3227.0309	3926.6390	3926.6255	982.6670	982.6637	2710.2007	678.5575	1216.4248	0.00118139500000	15.7140	8.4040	0.9943	2	0	215	237	0.0000	3N(1216.4229)	HexNAc-2_Hex-5	0.0984	3.313452617627568E-4	HNnDTQHIWESDSNEFSVIADPR	15.714722	15.714722	true	sp|P08113|ENPL_MOUSE	P08113	ENPL_MOUSE	Hsp90b1	Endoplasmin
2017_01_19_MB1-4_Glyco_rep2_Frac8.12195.12195.3	interact.pep.xml	YQILPLHSQIPR		R	E	12	3	3227.1945	1463.8274	1463.8245	488.9497	488.9488	1463.8248	488.9489	-0.0003	0.00000016131960	29.0640	9.9630	1.0000	2	0	684	695	0.0000								false	sp|O70133-2|DHX9_MOUSE	O70133-2	DHX9_MOUSE	Dhx9	Isoform 2 of ATP-dependent RNA helicase A		sp|O70133-3|DHX9_MOUSE, sp|O70133|DHX9_MOUSE
2017_01_19_MB1-4_Glyco_rep2_Frac8.12196.12196.4	interact.pep.xml	HNNDTQHIWESDSNEFSVIADPR	HNN[1330]DTQHIWESDSNEFSVIADPR	K	G	23	4	3227.2769	3926.6390	3926.6255	982.6670	982.6637	2710.2007	678.5575	1216.4248	0.00000000000000	54.8330	9.6440	1.0000	2	0	215	237	0.0000	3N(1216.4229)	HexNAc-2_Hex-5	0.0984	3.313452617627568E-4	HNnDTQHIWESDSNEFSVIADPR	54.833023	49.005173	true	sp|P08113|ENPL_MOUSE	P08113	ENPL_MOUSE	Hsp90b1	Endoplasmin
2017_01_19_MB1-4_Glyco_rep2_Frac8.12197.12197.3	interact.pep.xml	VIIVVKDGPGFYTTR		K	C	15	3	3227.7946	1663.9331	1663.9296	555.6516	555.6505	1663.9297	555.6505	-0.0001	0.00000019883830	37.3060	13.1800	1.0000	2	1	535	549	0.0000								true	sp|Q8BMS1|ECHA_MOUSE	Q8BMS1	ECHA_MOUSE	Hadha	Trifunctional enzyme subunit alpha, mitochondrial
2017_01_19_MB1-4_Glyco_rep2_Frac8.12199.12199.3	interact.pep.xml	THSYGTAAMGCVYMGTAAALFK	THSYGTAAM[147]GCVYM[147]GTAAALFK	R	I	22	3	3227.9592	2339.0437	2339.0388	780.6885	780.6869	2339.0383	780.6867	0.0004	0.00000000000000	49.0430	9.1270	1.0000	2	0	105	126	0.0000	11C(57.0215), 14M(15.9949), 9M(15.9949)							true	sp|Q9D8B4|NDUAB_MOUSE	Q9D8B4	NDUAB_MOUSE	Ndufa11	NADH dehydrogenase [ubiquinone] 1 alpha subcomplex subunit 11
2017_01_19_MB1-4_Glyco_rep2_Frac8.12200.12200.3	interact.pep.xml	DAGVGFPEYQEEDNSTYNFR	DAGVGFPEYQEEDN[1152]STYNFR	R	W	20	3	3228.0412	3375.3657	3375.3604	1126.1292	1126.1274	2336.9822	780.0013	1038.3781	0.08501589000000	14.7820	10.2500	0.9320	2	0	727	746	0.0000	14N(1038.3751)	HexNAc-2_Hex-3_Fuc-1	-3.8300	0.0023082841754295974	DAGVGFPEYQEEDnSTYNFR	14.782206	14.782206	true	sp|Q07113|MPRI_MOUSE	Q07113	MPRI_MOUSE	Igf2r	Cation-independent mannose-6-phosphate receptor
2017_01_19_MB1-4_Glyco_rep2_Frac8.12201.12201.2	interact.pep.xml	LIFDNLK		R	K	7	2	3228.1226	861.4966	861.4959	431.7556	431.7552	861.4960	431.7553	0.0000	0.00061913040000	14.6810	10.3620	0.9997	2	0	757	763	0.0000								false	sp|Q6PIC6|AT1A3_MOUSE	Q6PIC6	AT1A3_MOUSE	Atp1a3	Sodium/potassium-transporting ATPase subunit alpha-3	Atp12a, Atp1a1, Atp1a2, Atp1a4, Atp4a	sp|Q64436|ATP4A_MOUSE, sp|Q6PIE5|AT1A2_MOUSE, sp|Q8VDN2|AT1A1_MOUSE, sp|Q9WV27|AT1A4_MOUSE, sp|Q9Z1W8|AT12A_MOUSE
2017_01_19_MB1-4_Glyco_rep2_Frac8.12202.12202.2	interact.pep.xml	GIVVLGINR		R	A	9	2	3228.2444	939.5878	939.5863	470.8012	470.8004	939.5865	470.8006	-0.0002	0.00075857780000	21.9800	9.5260	0.9995	2	0	63	71	0.0000								false	sp|Q9JLZ3|AUHM_MOUSE	Q9JLZ3	AUHM_MOUSE	Auh	Methylglutaconyl-CoA hydratase, mitochondrial		sp|Q9JLZ3-2|AUHM_MOUSE, sp|Q9JLZ3-3|AUHM_MOUSE
2017_01_19_MB1-4_Glyco_rep2_Frac8.12203.12203.3	interact.pep.xml	DAGVGFPEYQEEDNSTYNFR	DAGVGFPEYQEEDN[1152]STYNFR	R	W	20	3	3228.3083	3375.3657	3375.3604	1126.1292	1126.1274	2336.9822	780.0013	1038.3781	0.00002941153000	30.5120	7.6740	0.9999	2	0	727	746	0.0000	14N(1038.3751)	HexNAc-2_Hex-3_Fuc-1	-2.6018	0.001309219339909877	DAGVGFPEYQEEDnSTYNFR	30.512007	30.512007	true	sp|Q07113|MPRI_MOUSE	Q07113	MPRI_MOUSE	Igf2r	Cation-independent mannose-6-phosphate receptor
2017_01_19_MB1-4_Glyco_rep2_Frac8.12209.12209.3	interact.pep.xml	FVEEIIEETKVEDEK		K	S	15	3	3229.4664	1836.9111	1836.9077	613.3110	613.3098	1835.9039	612.9752	1.0037	0.00000021464070	27.2710	9.6780	1.0000	2	1	451	465	0.0000		Mod1: First isotopic peak (PeakApex: 1.0028, Theoretical: 1.0024)						true	sp|P08553|NFM_MOUSE	P08553	NFM_MOUSE	Nefm	Neurofilament medium polypeptide
2017_01_19_MB1-4_Glyco_rep2_Frac8.12210.12210.3	interact.pep.xml	LLQISSFNGKMNALNEVNK	LLQISSFNGKM[147]NALNEVNK	R	V	19	3	3229.5481	2135.1090	2135.1052	712.7103	712.7090	2135.1042	712.7087	0.0009	0.00000000004708	40.1880	13.1700	1.0000	2	1	342	360	0.0000	11M(15.9949)							true	sp|P70398|USP9X_MOUSE	P70398	USP9X_MOUSE	Usp9x	Probable ubiquitin carboxyl-terminal hydrolase FAF-X
2017_01_19_MB1-4_Glyco_rep2_Frac8.12217.12217.3	interact.pep.xml	DAGVGFPEYQEEDNSTYNFR	DAGVGFPEYQEEDN[1152]STYNFR	R	W	20	3	3231.5341	3377.3735	3377.3680	1126.7984	1126.7966	2336.9822	780.0013	1040.3857	0.00001138399000	25.7380	7.9720	0.9956	2	0	727	746	0.0000	14N(1038.3751)	HexNAc-2_Hex-3_Fuc-1	-4.5675	0.0026900167439817737	DAGVGFPEYQEEDnSTYNFR	25.73838	25.73838	true	sp|Q07113|MPRI_MOUSE	Q07113	MPRI_MOUSE	Igf2r	Cation-independent mannose-6-phosphate receptor
2017_01_19_MB1-4_Glyco_rep2_Frac8.12219.12219.3	interact.pep.xml	TLQIFNIEMKSK	TLQIFNIEM[147]KSK	K	M	12	3	3232.1633	1466.7820	1466.7800	489.9346	489.9339	1466.7802	489.9340	-0.0001	0.00000024929000	26.0310	10.2090	1.0000	2	1	87	98	0.0000	9M(15.9949)							true	sp|Q68FD5|CLH1_MOUSE	Q68FD5	CLH1_MOUSE	Cltc	Clathrin heavy chain 1
2017_01_19_MB1-4_Glyco_rep2_Frac8.12220.12220.3	interact.pep.xml	IVPGQFLAVDPKGR		R	A	14	3	3232.4284	1495.8531	1495.8511	499.6250	499.6243	1495.8510	499.6243	0.0001	0.00000011944960	32.0520	11.5400	1.0000	2	1	115	128	0.0000								false	sp|Q921M3-2|SF3B3_MOUSE	Q921M3-2	SF3B3_MOUSE	Sf3b3	Isoform 2 of Splicing factor 3B subunit 3		sp|Q921M3|SF3B3_MOUSE
2017_01_19_MB1-4_Glyco_rep2_Frac8.12224.12224.2	interact.pep.xml	TLQIFNIEMKSK	TLQIFNIEM[147]KSK	K	M	12	2	3232.7790	1466.7837	1466.7802	734.3991	734.3974	1466.7802	734.3974	0.0000	0.00000374763800	27.6330	10.5290	1.0000	2	1	87	98	0.0000	9M(15.9949)							true	sp|Q68FD5|CLH1_MOUSE	Q68FD5	CLH1_MOUSE	Cltc	Clathrin heavy chain 1
2017_01_19_MB1-4_Glyco_rep2_Frac8.12225.12225.2	interact.pep.xml	YVTLIYTNYENGK		K	N	13	2	3232.8607	1576.7808	1576.7784	789.3977	789.3965	1576.7772	789.3959	0.0012	0.00185780500000	20.4240	8.2310	0.9973	2	0	104	116	0.0000								true	sp|P19157|GSTP1_MOUSE	P19157	GSTP1_MOUSE	Gstp1	Glutathione S-transferase P 1
2017_01_19_MB1-4_Glyco_rep2_Frac8.12226.12226.2	interact.pep.xml	MFVLDEADEMLSR	M[147]FVLDEADEM[147]LSR	K	G	13	2	3232.9422	1586.7000	1586.6960	794.3573	794.3553	1586.6954	794.3550	0.0006	0.00013212950000	25.0160	8.2620	1.0000	2	0	180	192	0.0000	10M(15.9949), 1M(15.9949)							false	sp|P10630-2|IF4A2_MOUSE	P10630-2	IF4A2_MOUSE	Eif4a2	Isoform 2 of Eukaryotic initiation factor 4A-II	Eif4a1	sp|P10630|IF4A2_MOUSE, sp|P60843|IF4A1_MOUSE
2017_01_19_MB1-4_Glyco_rep2_Frac8.12228.12228.2	interact.pep.xml	YVTLIYTNYENGK		K	N	13	2	3233.1063	1576.7808	1576.7784	789.3977	789.3965	1576.7772	789.3959	0.0012	0.05223961000000	12.6280	0.0000	0.9606	2	0	104	116	0.0000								true	sp|P19157|GSTP1_MOUSE	P19157	GSTP1_MOUSE	Gstp1	Glutathione S-transferase P 1
2017_01_19_MB1-4_Glyco_rep2_Frac8.12229.12229.2	interact.pep.xml	VIIVVKDGPGFYTTR		K	C	15	2	3233.7534	1663.9329	1663.9298	832.9737	832.9722	1663.9297	832.9721	0.0001	0.00636795400000	17.2840	0.0000	0.9559	2	1	535	549	0.0000								true	sp|Q8BMS1|ECHA_MOUSE	Q8BMS1	ECHA_MOUSE	Hadha	Trifunctional enzyme subunit alpha, mitochondrial
2017_01_19_MB1-4_Glyco_rep2_Frac8.12237.12237.4	interact.pep.xml	HNNDTQHIWESDSNEFSVIADPR	HNN[1493]DTQHIWESDSNEFSVIADPR	K	G	23	4	3236.2594	4088.6840	4088.6763	1023.1783	1023.1764	2710.2007	678.5575	1378.4755	0.03065491000000	13.5540	0.0000	0.8789	2	0	215	237	0.0000	3N(1378.4757)	HexNAc-2_Hex-6	1.4250	1.939487975174554E-4	HNnDTQHIWESDSNEFSVIADPR	13.554062	13.554062	true	sp|P08113|ENPL_MOUSE	P08113	ENPL_MOUSE	Hsp90b1	Endoplasmin
2017_01_19_MB1-4_Glyco_rep2_Frac8.12239.12239.3	interact.pep.xml	RPFVAINYAAIR		R	A	12	3	3236.4626	1389.7896	1389.7881	464.2705	464.2700	1389.7880	464.2699	0.0001	0.00000010327950	29.9070	10.4890	1.0000	2	0	492	503	0.0000								false	sp|Q924K8|MTA3_MOUSE	Q924K8	MTA3_MOUSE	Mta3	Metastasis-associated protein MTA3		sp|Q924K8-2|MTA3_MOUSE
2017_01_19_MB1-4_Glyco_rep2_Frac8.12240.12240.4	interact.pep.xml	HNNDTQHIWESDSNEFSVIADPR	HNN[1493]DTQHIWESDSNEFSVIADPR	K	G	23	4	3236.5455	4088.6840	4088.6763	1023.1783	1023.1764	2710.2007	678.5575	1378.4755	0.00000000010592	34.4890	7.6070	1.0000	2	0	215	237	0.0000	3N(1378.4757)	HexNAc-2_Hex-6	2.1897	1.7811553761206436E-4	HNnDTQHIWESDSNEFSVIADPR	34.489906	33.688805	true	sp|P08113|ENPL_MOUSE	P08113	ENPL_MOUSE	Hsp90b1	Endoplasmin
2017_01_19_MB1-4_Glyco_rep2_Frac8.12241.12241.3	interact.pep.xml	ICYIFHETFGR	ICYIFHETFGR	R	T	11	3	3237.0625	1441.6827	1441.6814	481.5682	481.5677	1441.6812	481.5677	0.0002	0.00003258821000	24.0810	9.4790	0.9999	2	0	372	382	0.0000	2C(57.0215)							false	sp|Q8K1M6|DNM1L_MOUSE	Q8K1M6	DNM1L_MOUSE	Dnm1l	Dynamin-1-like protein		sp|Q8K1M6-2|DNM1L_MOUSE, sp|Q8K1M6-3|DNM1L_MOUSE, sp|Q8K1M6-4|DNM1L_MOUSE
2017_01_19_MB1-4_Glyco_rep2_Frac8.12242.12242.3	interact.pep.xml	QISRPSAAGINLMIGSVR	QISRPSAAGINLM[147]IGSVR	R	Y	18	3	3237.1358	1885.0258	1885.0214	629.3492	629.3477	1885.0203	629.3474	0.0011	0.00000000138620	30.5130	11.4200	1.0000	2	1	1139	1156	0.0000	13M(15.9949)							false	sp|O70133-2|DHX9_MOUSE	O70133-2	DHX9_MOUSE	Dhx9	Isoform 2 of ATP-dependent RNA helicase A		sp|O70133-3|DHX9_MOUSE, sp|O70133|DHX9_MOUSE
2017_01_19_MB1-4_Glyco_rep2_Frac8.12243.12243.3	interact.pep.xml	SSMLFDTMQHHLALNR	SSM[147]LFDTMQHHLALNR	R	D	16	3	3237.2177	1915.9067	1915.9047	639.6428	639.6422	1915.9032	639.6417	0.0014	0.02885850000000	14.6320	7.5600	0.9806	2	0	1830	1845	0.0000	3M(15.9949)							true	sp|P14873|MAP1B_MOUSE	P14873	MAP1B_MOUSE	Map1b	Microtubule-associated protein 1B
2017_01_19_MB1-4_Glyco_rep2_Frac8.12246.12246.3	interact.pep.xml	VFPYISAMVNNGSLSYDHER	VFPYISAM[147]VNN[1559]GSLSYDHER	R	D	20	3	3237.5024	3759.6123	3759.6064	1254.2114	1254.2094	2314.0686	772.3635	1445.5378	0.00182704900000	19.4530	12.1010	0.9713	2	0	170	189	0.0000	8M(15.9949), 11N(1444.5339)	HexNAc-4_Hex-3_Fuc-1	-3.5087	0.002172338884866039	VFPYISAMVNnGSLSYDHER	19.453215	19.453215	true	sp|P59481|LMA2L_MOUSE	P59481	LMA2L_MOUSE	Lman2l	VIP36-like protein
2017_01_19_MB1-4_Glyco_rep2_Frac8.12248.12248.3	interact.pep.xml	VFPYISAMVNNGSLSYDHER	VFPYISAM[147]VNN[1330]GSLSYDHER	R	D	20	3	3238.1657	3530.5054	3530.4995	1177.8424	1177.8404	2314.0686	772.3635	1216.4309	0.12735030000000	12.0800	0.0000	0.9324	2	0	170	189	0.0000	8M(15.9949), 11N(1216.4229)	HexNAc-2_Hex-5	1.0537	1.939487975174554E-4	VFPYISAMVNnGSLSYDHER	12.080441	12.080441	true	sp|P59481|LMA2L_MOUSE	P59481	LMA2L_MOUSE	Lman2l	VIP36-like protein
2017_01_19_MB1-4_Glyco_rep2_Frac8.12249.12249.3	interact.pep.xml	VFPYISAMVNNGSLSYDHER	VFPYISAM[147]VNN[1559]GSLSYDHER	R	D	20	3	3238.7098	3759.6123	3759.6064	1254.2114	1254.2094	2314.0686	772.3635	1445.5378	0.00028619250000	21.3530	10.0710	0.9888	2	0	170	189	0.0000	8M(15.9949), 11N(1444.5339)	HexNAc-4_Hex-3_Fuc-1	-1.7854	7.731211545275908E-4	VFPYISAMVNnGSLSYDHER	21.353497	21.353497	true	sp|P59481|LMA2L_MOUSE	P59481	LMA2L_MOUSE	Lman2l	VIP36-like protein
2017_01_19_MB1-4_Glyco_rep2_Frac8.12253.12253.4	interact.pep.xml	LTYSHGNYLFHYICQDR	LTYSHGNYLFHYICQDR	K	I	17	4	3239.7162	2186.0054	2186.0002	547.5086	547.5073	2186.0002	547.5073	0.0000	0.00000000008753	38.7960	8.8690	1.0000	2	0	43	59	0.0000	14C(57.0215)							true	sp|P70280|VAMP7_MOUSE	P70280	VAMP7_MOUSE	Vamp7	Vesicle-associated membrane protein 7
2017_01_19_MB1-4_Glyco_rep2_Frac8.12254.12254.4	interact.pep.xml	LKQTEITSATQNQLLFHMLK	LKQTEITSATQNQLLFHM[147]LK	R	E	20	4	3239.7974	2359.2622	2359.2588	590.8228	590.8220	2359.2568	590.8215	0.0019	0.05760407000000	21.8570	9.8090	0.8507	2	1	1058	1077	0.0000	18M(15.9949)							false	sp|Q9QXL2-2|KI21A_MOUSE	Q9QXL2-2	KI21A_MOUSE	Kif21a	Isoform 2 of Kinesin-like protein KIF21A		sp|Q9QXL2-3|KI21A_MOUSE, sp|Q9QXL2-4|KI21A_MOUSE, sp|Q9QXL2|KI21A_MOUSE
2017_01_19_MB1-4_Glyco_rep2_Frac8.12255.12255.4	interact.pep.xml	RPGIIVAPVLPGAYQQSHSQGYGYMHQTSVSSMR	RPGIIVAPVLPGAYQQSHSQGYGYM[147]HQTSVSSM[147]R	R	S	34	4	3239.8792	3733.8180	3733.8098	934.4618	934.4597	3733.8090	934.4595	0.0007	0.01045322000000	14.4230	0.0000	0.9793	2	0	171	204	0.0000	25M(15.9949), 33M(15.9949)							true	sp|Q9DC07|LNEBL_MOUSE	Q9DC07	LNEBL_MOUSE	Nebl	LIM zinc-binding domain-containing Nebulette
2017_01_19_MB1-4_Glyco_rep2_Frac8.12256.12256.4	interact.pep.xml	HNNDTQHIWESDSNEFSVIADPR	HNN[1330]DTQHIWESDSNEFSVIADPR	K	G	23	4	3239.9609	3926.6400	3926.6255	982.6673	982.6637	2710.2007	678.5575	1216.4248	0.00874983600000	15.7320	0.0000	0.9652	2	0	215	237	0.0000	3N(1216.4229)	HexNAc-2_Hex-5	0.0984	3.313452617627568E-4	HNnDTQHIWESDSNEFSVIADPR	15.732381	15.732381	true	sp|P08113|ENPL_MOUSE	P08113	ENPL_MOUSE	Hsp90b1	Endoplasmin
2017_01_19_MB1-4_Glyco_rep2_Frac8.12258.12258.4	interact.pep.xml	RPGIIVAPVLPGAYQQSHSQGYGYMHQTSVSSMR	RPGIIVAPVLPGAYQQSHSQGYGYM[147]HQTSVSSM[147]R	R	S	34	4	3240.1250	3733.8180	3733.8098	934.4618	934.4597	3733.8090	934.4595	0.0007	0.00000000000000	106.9850	7.4920	1.0000	2	0	171	204	0.0000	25M(15.9949), 33M(15.9949)							true	sp|Q9DC07|LNEBL_MOUSE	Q9DC07	LNEBL_MOUSE	Nebl	LIM zinc-binding domain-containing Nebulette
2017_01_19_MB1-4_Glyco_rep2_Frac8.12259.12259.4	interact.pep.xml	HNNDTQHIWESDSNEFSVIADPR	HNN[1330]DTQHIWESDSNEFSVIADPR	K	G	23	4	3240.6436	3926.6400	3926.6255	982.6673	982.6637	2710.2007	678.5575	1216.4248	0.00000001244493	30.6940	10.7550	1.0000	2	0	215	237	0.0000	3N(1216.4229)	HexNAc-2_Hex-5	0.0984	3.313452617627568E-4	HNnDTQHIWESDSNEFSVIADPR	30.694353	29.148056	true	sp|P08113|ENPL_MOUSE	P08113	ENPL_MOUSE	Hsp90b1	Endoplasmin
2017_01_19_MB1-4_Glyco_rep2_Frac8.12260.12260.3	interact.pep.xml	GFDVASVMSVTLSCDHR	GFDVASVM[147]SVTLSCDHR	K	V	17	3	3241.1607	1895.8539	1895.8779	632.9586	632.9666	1895.8505	632.9574	0.0274	0.00000009779617	19.6550	8.3230	1.0000	2	0	600	616	0.0000	14C(57.0215), 8M(15.9949)							true	sp|Q8BMF4|ODP2_MOUSE	Q8BMF4	ODP2_MOUSE	Dlat	Dihydrolipoyllysine-residue acetyltransferase component of pyruvate dehydrogenase complex, mitochondrial
2017_01_19_MB1-4_Glyco_rep2_Frac8.12261.12261.3	interact.pep.xml	LTYSHGNYLFHYICQDR	LTYSHGNYLFHYICQDR	K	I	17	3	3241.2433	2186.0044	2186.0015	729.6754	729.6744	2186.0002	729.6740	0.0012	0.00000000599494	29.3330	10.1070	1.0000	2	0	43	59	0.0000	14C(57.0215)							true	sp|P70280|VAMP7_MOUSE	P70280	VAMP7_MOUSE	Vamp7	Vesicle-associated membrane protein 7
2017_01_19_MB1-4_Glyco_rep2_Frac8.12270.12270.4	interact.pep.xml	RPGIIVAPVLPGAYQQSHSQGYGYMHQTSVSSMR	RPGIIVAPVLPGAYQQSHSQGYGYM[147]HQTSVSSM[147]R	R	S	34	4	3243.2403	3733.8145	3733.8098	934.4609	934.4597	3733.8090	934.4595	0.0007	0.00035501770000	21.2990	0.0000	0.9985	2	0	171	204	0.0000	25M(15.9949), 33M(15.9949)							true	sp|Q9DC07|LNEBL_MOUSE	Q9DC07	LNEBL_MOUSE	Nebl	LIM zinc-binding domain-containing Nebulette
2017_01_19_MB1-4_Glyco_rep2_Frac8.12275.12275.3	interact.pep.xml	LTYSHGNYLFHYICQDR	LTYSHGNYLFHYICQDR	K	I	17	3	3244.5119	2186.0059	2186.0015	729.6759	729.6744	2186.0002	729.6740	0.0012	0.00000000000000	51.7500	9.5420	1.0000	2	0	43	59	0.0000	14C(57.0215)							true	sp|P70280|VAMP7_MOUSE	P70280	VAMP7_MOUSE	Vamp7	Vesicle-associated membrane protein 7
2017_01_19_MB1-4_Glyco_rep2_Frac8.12277.12277.3	interact.pep.xml	FQQLVQQVALGTMAHCQNLTDR	FQQLVQQVALGTM[147]AHCQNLTDR	K	L	22	3	3244.6754	2573.2563	2573.2490	858.7594	858.7569	2573.2478	858.7565	0.0012	0.00000000000000	59.0360	11.9480	1.0000	2	0	133	154	0.0000	13M(15.9949), 16C(57.0215)							true	sp|Q9CZR8|EFTS_MOUSE	Q9CZR8	EFTS_MOUSE	Tsfm	Elongation factor Ts, mitochondrial
2017_01_19_MB1-4_Glyco_rep2_Frac8.12280.12280.3	interact.pep.xml	EEEAIQLDGLNASQIR	EEEAIQLDGLN[1477]ASQIR	R	E	16	3	3245.4350	3147.3728	3147.3670	1050.1315	1050.1296	1784.8904	595.9707	1362.4765	0.03274054000000	11.9800	9.5880	0.9380	2	0	52	67	0.0000	11N(1362.4808)	HexNAc-2_Hex-5_Fuc-1	-4.5808	0.0026900167439817737	EEEAIQLDGLnASQIR	11.980198	11.980198	true	sp|P08113|ENPL_MOUSE	P08113	ENPL_MOUSE	Hsp90b1	Endoplasmin
2017_01_19_MB1-4_Glyco_rep2_Frac8.12288.12288.5	interact.pep.xml	GKANYSLQIYPDESHYFHSVALK	GKAN[1979]YSLQIYPDESHYFHSVALK	K	Q	23	5	3246.7570	4531.9550	4531.9463	907.3983	907.3965	2666.3127	534.2698	1865.6335	0.00000000000000	42.6470	8.8700	1.0000	2	1	749	771	0.0000	4N(1864.6342)	HexNAc-2_Hex-9	-0.5157	4.82392667631452E-4	GKAnYSLQIYPDESHYFHSVALK	42.647354	42.647354	true	sp|Q9Z218|DPP6_MOUSE	Q9Z218	DPP6_MOUSE	Dpp6	Dipeptidyl aminopeptidase-like protein 6
2017_01_19_MB1-4_Glyco_rep2_Frac8.12289.12289.3	interact.pep.xml	GASIVEDKLVEDLK		R	T	14	3	3247.2622	1514.8214	1514.8190	505.9477	505.9469	1514.8191	505.9470	-0.0001	0.00000006627603	34.3470	9.6600	1.0000	2	1	77	90	0.0000								false	sp|P26443|DHE3_MOUSE	P26443	DHE3_MOUSE	Glud1	Glutamate dehydrogenase 1, mitochondrial	GLUD1	sp|P00366|DHE3_BOVIN
2017_01_19_MB1-4_Glyco_rep2_Frac8.12290.12290.3	interact.pep.xml	KTNLALVVGTNSWR		K	E	14	3	3247.3448	1557.8650	1557.8625	520.2956	520.2948	1557.8627	520.2948	-0.0001	0.00002776515000	27.7260	9.1480	0.9999	2	0	729	742	0.0000								true	sp|P70414|NAC1_MOUSE	P70414	NAC1_MOUSE	Slc8a1	Sodium/calcium exchanger 1
2017_01_19_MB1-4_Glyco_rep2_Frac8.12292.12292.3	interact.pep.xml	EEEAIQLDGLNASQIR	EEEAIQLDGLN[1817]ASQIR	R	E	16	3	3247.5087	3487.4750	3487.4714	1163.4989	1163.4977	1784.8904	595.9707	1702.5810	0.00000000000000	40.2010	9.4790	1.0000	2	0	52	67	0.0000	11N(1702.5814)	HexNAc-2_Hex-8	0.9178	1.939487975174554E-4	EEEAIQLDGLNASQIR	26.375406	40.2017	true	sp|P08113|ENPL_MOUSE	P08113	ENPL_MOUSE	Hsp90b1	Endoplasmin
2017_01_19_MB1-4_Glyco_rep2_Frac8.12295.12295.3	interact.pep.xml	EEEAIQLDGLNASQIR	EEEAIQLDGLN[1817]ASQIR	R	E	16	3	3248.3105	3487.4750	3487.4714	1163.4989	1163.4977	1784.8904	595.9707	1702.5810	0.00000000004519	39.0670	12.7350	1.0000	2	0	52	67	0.0000	11N(1702.5814)	HexNAc-2_Hex-8	4.9151	0.0	EEEAIQLDGLnASQIR	39.067833	39.067833	true	sp|P08113|ENPL_MOUSE	P08113	ENPL_MOUSE	Hsp90b1	Endoplasmin
2017_01_19_MB1-4_Glyco_rep2_Frac8.12301.12301.3	interact.pep.xml	LCSAHGVLVPGGFGVR	LCSAHGVLVPGGFGVR	K	G	16	3	3249.9740	1624.8538	1624.8520	542.6252	542.6246	1624.8507	542.6242	0.0013	0.01594512000000	16.3090	10.8320	0.9894	2	0	361	376	0.0000	2C(57.0215)							true	sp|P70698|PYRG1_MOUSE	P70698	PYRG1_MOUSE	Ctps1	CTP synthase 1
2017_01_19_MB1-4_Glyco_rep2_Frac8.12302.12302.3	interact.pep.xml	GLSEDTTEETLKESFEGSVR		K	A	20	3	3250.0559	2213.0410	2213.0352	738.6876	738.6857	2213.0334	738.6851	0.0017	0.00000000000000	41.9510	7.3750	1.0000	2	1	575	594	0.0000								true	sp|P09405|NUCL_MOUSE	P09405	NUCL_MOUSE	Ncl	Nucleolin
2017_01_19_MB1-4_Glyco_rep2_Frac8.12310.12310.2	interact.pep.xml	VGFYVNTFK		R	N	9	2	3251.6782	1073.5562	1073.5544	537.7854	537.7845	1073.5544	537.7845	0.0000	0.00001944252000	21.7270	9.5410	1.0000	2	0	199	207	0.0000								true	sp|Q7TQF7|AMPH_MOUSE	Q7TQF7	AMPH_MOUSE	Amph	Amphiphysin
2017_01_19_MB1-4_Glyco_rep2_Frac8.12314.12314.4	interact.pep.xml	RPGIIVAPVLPGAYQQSHSQGYGYMHQTSVSSMR	RPGIIVAPVLPGAYQQSHSQGYGYM[147]HQTSVSSM[147]R	R	S	34	4	3252.6888	3733.8154	3733.8100	934.4611	934.4598	3733.8090	934.4595	0.0009	0.00168946700000	16.5890	0.0000	0.9960	2	0	171	204	0.0000	25M(15.9949), 33M(15.9949)							true	sp|Q9DC07|LNEBL_MOUSE	Q9DC07	LNEBL_MOUSE	Nebl	LIM zinc-binding domain-containing Nebulette
2017_01_19_MB1-4_Glyco_rep2_Frac8.12315.12315.3	interact.pep.xml	ISSSPTHSLYVFVR		R	N	14	3	3252.8526	1591.8380	1591.8351	531.6199	531.6190	1591.8357	531.6192	-0.0006	0.00000019860170	28.6660	11.8900	1.0000	2	0	215	228	0.0000								true	sp|Q8C3J5|DOCK2_MOUSE	Q8C3J5	DOCK2_MOUSE	Dock2	Dedicator of cytokinesis protein 2
2017_01_19_MB1-4_Glyco_rep2_Frac8.12316.12316.4	interact.pep.xml	RPGIIVAPVLPGAYQQSHSQGYGYMHQTSVSSMR	RPGIIVAPVLPGAYQQSHSQGYGYM[147]HQTSVSSM[147]R	R	S	34	4	3253.0156	3733.8154	3733.8100	934.4611	934.4598	3733.8090	934.4595	0.0009	0.00000000000000	94.7060	7.6750	1.0000	2	0	171	204	0.0000	25M(15.9949), 33M(15.9949)							true	sp|Q9DC07|LNEBL_MOUSE	Q9DC07	LNEBL_MOUSE	Nebl	LIM zinc-binding domain-containing Nebulette
2017_01_19_MB1-4_Glyco_rep2_Frac8.12319.12319.3	interact.pep.xml	EEEAIQLDGLNASQIR	EEEAIQLDGLN[1493]ASQIR	R	E	16	3	3253.6977	3163.3733	3163.3660	1055.4650	1055.4626	1784.8904	595.9707	1378.4755	0.00000000000000	51.1740	10.6890	1.0000	2	0	52	67	0.0000	11N(1378.4757)	HexNAc-2_Hex-6	1.4250	1.939487975174554E-4	EEEAIQLDGLNASQIR	31.8318	51.174103	true	sp|P08113|ENPL_MOUSE	P08113	ENPL_MOUSE	Hsp90b1	Endoplasmin
2017_01_19_MB1-4_Glyco_rep2_Frac8.12320.12320.3	interact.pep.xml	EEEAIQLDGLNASQIR	EEEAIQLDGLN[1655]ASQIR	R	E	16	3	3253.7796	3325.4260	3325.4187	1109.4826	1109.4802	1784.8904	595.9707	1540.5283	0.00000000250167	29.4540	8.6310	1.0000	2	0	52	67	0.0000	11N(1540.5285)	HexNAc-2_Hex-7	1.4142	1.939487975174554E-4	EEEAIQLDGLNASQIR	20.662735	29.454601	true	sp|P08113|ENPL_MOUSE	P08113	ENPL_MOUSE	Hsp90b1	Endoplasmin
2017_01_19_MB1-4_Glyco_rep2_Frac8.12322.12322.3	interact.pep.xml	EEEAIQLDGLNASQIR	EEEAIQLDGLN[1493]ASQIR	R	E	16	3	3254.3694	3163.3733	3163.3660	1055.4650	1055.4626	1784.8904	595.9707	1378.4755	0.00000000991647	43.9140	15.6650	1.0000	2	0	52	67	0.0000	11N(1378.4757)	HexNAc-2_Hex-6	5.5932	0.0	EEEAIQLDGLNASQIR	41.72734	43.91426	true	sp|P08113|ENPL_MOUSE	P08113	ENPL_MOUSE	Hsp90b1	Endoplasmin
2017_01_19_MB1-4_Glyco_rep2_Frac8.12323.12323.3	interact.pep.xml	EEEAIQLDGLNASQIR	EEEAIQLDGLN[1655]ASQIR	R	E	16	3	3254.9149	3325.4260	3325.4187	1109.4826	1109.4802	1784.8904	595.9707	1540.5283	0.00000002137957	44.0150	12.8140	1.0000	2	0	52	67	0.0000	11N(1540.5285)	HexNAc-2_Hex-7	5.4837	0.0	EEEAIQLDGLNASQIR	41.676155	44.015415	true	sp|P08113|ENPL_MOUSE	P08113	ENPL_MOUSE	Hsp90b1	Endoplasmin
2017_01_19_MB1-4_Glyco_rep2_Frac8.12327.12327.5	interact.pep.xml	RPGIIVAPVLPGAYQQSHSQGYGYMHQTSVSSMR	RPGIIVAPVLPGAYQQSHSQGYGYM[147]HQTSVSSM[147]R	R	S	34	5	3256.3570	3733.8223	3733.8110	747.7717	747.7695	3733.8090	747.7691	0.0019	0.00002005626000	25.2910	7.5290	1.0000	2	0	171	204	0.0000	25M(15.9949), 33M(15.9949)							true	sp|Q9DC07|LNEBL_MOUSE	Q9DC07	LNEBL_MOUSE	Nebl	LIM zinc-binding domain-containing Nebulette
2017_01_19_MB1-4_Glyco_rep2_Frac8.12329.12329.4	interact.pep.xml	KSDIYVCMISYAHNVAAQGK	KSDIYVCM[147]ISYAHNVAAQGK	R	Y	20	4	3256.6070	2270.0876	2270.0818	568.5292	568.5277	2270.0823	568.5279	-0.0004	0.00000000000000	52.1250	10.5190	1.0000	2	0	329	348	0.0000	7C(57.0215), 8M(15.9949)							true	sp|P50396|GDIA_MOUSE	P50396	GDIA_MOUSE	Gdi1	Rab GDP dissociation inhibitor alpha
2017_01_19_MB1-4_Glyco_rep2_Frac8.12338.12338.3	interact.pep.xml	MSSYAFFVQTCR	M[147]SSYAFFVQTCR	K	E	12	3	3258.9310	1511.6540	1511.6539	504.8919	504.8919	1511.6536	504.8918	0.0003	0.00096772100000	20.5570	7.2270	0.9991	2	0	13	24	0.0000	11C(57.0215), 1M(15.9949)							false	sp|P63158|HMGB1_MOUSE	P63158	HMGB1_MOUSE	Hmgb1	High mobility group protein B1	Hmgb2	sp|P30681|HMGB2_MOUSE
2017_01_19_MB1-4_Glyco_rep2_Frac8.12340.12340.3	interact.pep.xml	VVLIGDSGVGKSNLLSR		K	F	17	3	3259.0947	1712.9806	1712.9785	572.0008	572.0001	1712.9784	572.0001	0.0001	0.00000000121060	42.1680	12.9180	1.0000	2	1	14	30	0.0000								false	sp|P62492|RB11A_MOUSE	P62492	RB11A_MOUSE	Rab11a	Ras-related protein Rab-11A	Rab11b	sp|P46638|RB11B_MOUSE
2017_01_19_MB1-4_Glyco_rep2_Frac8.12342.12342.3	interact.pep.xml	ILTLGLNQDPSPHPNTLR		K	L	18	3	3259.2581	1985.0735	1985.0702	662.6984	662.6973	1985.0693	662.6970	0.0008	0.00000021198770	28.0050	10.6540	1.0000	2	0	335	352	0.0000								true	sp|Q80Y56|RBNS5_MOUSE	Q80Y56	RBNS5_MOUSE	Rbsn	Rabenosyn-5
2017_01_19_MB1-4_Glyco_rep2_Frac8.12349.12349.3	interact.pep.xml	EEEAIQLDGLNASQIR	EEEAIQLDGLN[1355]ASQIR	R	E	16	3	3260.5060	3026.3506	3026.3447	1009.7908	1009.7888	1784.8904	595.9707	1241.4543	0.04122890000000	14.6790	10.7740	0.9082	2	0	52	67	0.0000	11N(1241.4545)	HexNAc-3_Hex-3_Fuc-1	-0.5341	4.82392667631452E-4	EEEAIQLDGLnASQIR	14.679211	14.679211	true	sp|P08113|ENPL_MOUSE	P08113	ENPL_MOUSE	Hsp90b1	Endoplasmin
2017_01_19_MB1-4_Glyco_rep2_Frac8.12355.12355.3	interact.pep.xml	LVDTGDKFRFFSMVR	LVDTGDKFRFFSM[147]VR	R	D	15	3	3262.7948	1832.9271	1832.9242	611.9830	611.9820	1832.9242	611.9820	0.0000	0.08216432000000	15.2780	10.2680	0.8291	2	2	1907	1921	0.0000	13M(15.9949)							false	sp|Q62261|SPTB2_MOUSE	Q62261	SPTB2_MOUSE	Sptbn1	Spectrin beta chain, non-erythrocytic 1		sp|Q62261-2|SPTB2_MOUSE
2017_01_19_MB1-4_Glyco_rep2_Frac8.12356.12356.3	interact.pep.xml	EEEAIQLDGLNASQIR	EEEAIQLDGLN[1330]ASQIR	R	E	16	3	3262.8772	3001.3137	3001.3132	1001.4452	1001.4450	1784.8904	595.9707	1216.4228	0.00000000000007	47.1490	11.3900	1.0000	2	0	52	67	0.0000	11N(1216.4229)	HexNAc-2_Hex-5	2.2799	1.7811553761206436E-4	EEEAIQLDGLNASQIR	28.474735	47.14994	true	sp|P08113|ENPL_MOUSE	P08113	ENPL_MOUSE	Hsp90b1	Endoplasmin
2017_01_19_MB1-4_Glyco_rep2_Frac8.12359.12359.3	interact.pep.xml	EEEAIQLDGLNASQIR	EEEAIQLDGLN[1330]ASQIR	R	E	16	3	3263.4911	3001.3137	3001.3132	1001.4452	1001.4450	1784.8904	595.9707	1216.4228	0.00000000000035	43.8180	13.5690	1.0000	2	0	52	67	0.0000	11N(1216.4229)	HexNAc-2_Hex-5	6.1353	0.0	EEEAIQLDGLNASQIR	41.55011	43.81891	true	sp|P08113|ENPL_MOUSE	P08113	ENPL_MOUSE	Hsp90b1	Endoplasmin
2017_01_19_MB1-4_Glyco_rep2_Frac8.12364.12364.4	interact.pep.xml	LVDTGDKFRFFSMVR	LVDTGDKFRFFSM[147]VR	R	D	15	4	3265.1134	1832.9265	1832.9238	459.2389	459.2382	1832.9242	459.2383	-0.0003	0.00000338016100	23.7960	9.9800	1.0000	2	2	1907	1921	0.0000	13M(15.9949)							false	sp|Q62261|SPTB2_MOUSE	Q62261	SPTB2_MOUSE	Sptbn1	Spectrin beta chain, non-erythrocytic 1		sp|Q62261-2|SPTB2_MOUSE
2017_01_19_MB1-4_Glyco_rep2_Frac8.12366.12366.3	interact.pep.xml	RISEQFTAMFR		K	R	11	3	3265.2763	1384.6936	1384.6918	462.5718	462.5712	1384.6920	462.5713	-0.0002	0.00000008604283	28.3620	10.4890	1.0000	2	0	380	390	0.0000								false	sp|Q9ERD7|TBB3_MOUSE	Q9ERD7	TBB3_MOUSE	Tubb3	Tubulin beta-3 chain	Tubb2a, Tubb2b, Tubb4a, Tubb4b, Tubb5	sp|P68372|TBB4B_MOUSE, sp|P99024|TBB5_MOUSE, sp|Q7TMM9|TBB2A_MOUSE, sp|Q9CWF2|TBB2B_MOUSE, sp|Q9D6F9|TBB4A_MOUSE
2017_01_19_MB1-4_Glyco_rep2_Frac8.12367.12367.3	interact.pep.xml	MKLNISFPATGCQK	MKLNISFPATGCQK	-	L	14	3	3265.3580	1593.8040	1593.8005	532.2753	532.2741	1593.8007	532.2742	-0.0001	0.00048012620000	16.1730	8.7700	0.9976	2	1	1	14	0.0000	12C(57.0215)							true	sp|P62754|RS6_MOUSE	P62754	RS6_MOUSE	Rps6	40S ribosomal protein S6
2017_01_19_MB1-4_Glyco_rep2_Frac8.12368.12368.4	interact.pep.xml	APPRNYSMIVMFTALQPQR	APPRN[1817]YSM[147]IVM[147]FTALQPQR	K	Q	19	4	3265.4427	3954.7175	3954.7080	989.6867	989.6843	2251.1240	563.7883	1703.5839	0.00000864313000	27.9490	21.2050	0.9999	2	1	79	97	0.0000	11M(15.9949), 8M(15.9949), 5N(1702.5814)	HexNAc-2_Hex-8	6.0968	0.0	APPRnYSMIVMFTALQPQR	27.949577	26.946957	true	sp|Q8BTV1|TUSC3_MOUSE	Q8BTV1	TUSC3_MOUSE	Tusc3	Tumor suppressor candidate 3
2017_01_19_MB1-4_Glyco_rep2_Frac8.12369.12369.3	interact.pep.xml	LVDTGDKFRFFSMVR	LVDTGDKFRFFSM[147]VR	R	D	15	3	3265.9646	1832.9279	1832.9243	611.9832	611.9820	1832.9242	611.9820	0.0001	0.09305838000000	15.4120	10.3780	0.8100	2	2	1907	1921	0.0000	13M(15.9949)							false	sp|Q62261|SPTB2_MOUSE	Q62261	SPTB2_MOUSE	Sptbn1	Spectrin beta chain, non-erythrocytic 1		sp|Q62261-2|SPTB2_MOUSE
2017_01_19_MB1-4_Glyco_rep2_Frac8.12370.12370.3	interact.pep.xml	KSDIYVCMISYAHNVAAQGK	KSDIYVCM[147]ISYAHNVAAQGK	R	Y	20	3	3266.0465	2270.0890	2270.0825	757.7036	757.7014	2270.0823	757.7014	0.0002	0.00000000000001	50.1540	11.3030	1.0000	2	0	329	348	0.0000	7C(57.0215), 8M(15.9949)							true	sp|P50396|GDIA_MOUSE	P50396	GDIA_MOUSE	Gdi1	Rab GDP dissociation inhibitor alpha
2017_01_19_MB1-4_Glyco_rep2_Frac8.12381.12381.3	interact.pep.xml	SAIPHPLIMGVIR	SAIPHPLIM[147]GVIR	K	E	13	3	3269.1728	1418.8083	1418.8064	473.9434	473.9427	1418.8066	473.9428	-0.0002	0.00000002887131	30.6550	7.9380	1.0000	2	0	233	245	0.0000	9M(15.9949)							false	sp|P61202-2|CSN2_MOUSE	P61202-2	CSN2_MOUSE	Cops2	Isoform 2 of COP9 signalosome complex subunit 2		sp|P61202|CSN2_MOUSE
2017_01_19_MB1-4_Glyco_rep2_Frac8.12384.12384.3	interact.pep.xml	VINFYAGANQSMNVTCVGK	VINFYAGAN[1330]QSM[147]NVTCVGK	R	R	19	3	3269.4582	3304.4058	3304.3955	1102.4759	1102.4724	2087.9768	696.9995	1216.4187	0.27574010000000	10.7380	0.0000	0.8344	2	0	185	203	0.0000	12M(15.9949), 16C(57.0215), 9N(1216.4229)	HexNAc-2_Hex-5	-2.5206	0.0012504574844455288	VINFYAGAnQSMnVTCVGK	10.738972	10.738972	true	sp|P14231|AT1B2_MOUSE	P14231	AT1B2_MOUSE	Atp1b2	Sodium/potassium-transporting ATPase subunit beta-2
2017_01_19_MB1-4_Glyco_rep2_Frac8.12387.12387.3	interact.pep.xml	VINFYAGANQSMNVTCVGK	VINFYAGAN[1330]QSM[147]NVTCVGK	R	R	19	3	3270.6880	3304.4058	3304.3955	1102.4759	1102.4724	2087.9768	696.9995	1216.4187	0.17110000000000	11.5670	8.5110	0.9091	2	0	185	203	0.0000	12M(15.9949), 16C(57.0215), 9N(1216.4229)	HexNAc-2_Hex-5	1.1389	1.939487975174554E-4	VINFYAGANQSMNVTCVGK	10.157923	11.567859	true	sp|P14231|AT1B2_MOUSE	P14231	AT1B2_MOUSE	Atp1b2	Sodium/potassium-transporting ATPase subunit beta-2
2017_01_19_MB1-4_Glyco_rep2_Frac8.12390.12390.4	interact.pep.xml	SFPKDDASKPVHLTAFLGYK		K	A	20	4	3271.5823	2220.1602	2220.1558	556.0473	556.0462	2220.1577	556.0467	-0.0019	0.00000013225400	24.2690	11.4130	0.9997	2	2	31	50	0.0000								true	sp|P27659|RL3_MOUSE	P27659	RL3_MOUSE	Rpl3	60S ribosomal protein L3
2017_01_19_MB1-4_Glyco_rep2_Frac8.12393.12393.3	interact.pep.xml	LKDSILSIVHVK		K	G	12	3	3272.3161	1350.8250	1350.8229	451.2823	451.2816	1350.8234	451.2817	-0.0004	0.01157444000000	16.2460	7.4570	0.9746	2	1	842	853	0.0000								false	sp|Q58A65-4|JIP4_MOUSE	Q58A65-4	JIP4_MOUSE	Spag9	Isoform 4 of C-Jun-amino-terminal kinase-interacting protein 4		sp|Q58A65-2|JIP4_MOUSE, sp|Q58A65-3|JIP4_MOUSE, sp|Q58A65-5|JIP4_MOUSE, sp|Q58A65-6|JIP4_MOUSE, sp|Q58A65|JIP4_MOUSE
2017_01_19_MB1-4_Glyco_rep2_Frac8.12394.12394.3	interact.pep.xml	ADETKDEQFEEYVQNFK		K	R	17	3	3272.3982	2118.9402	2118.9390	707.3207	707.3203	2118.9380	707.3199	0.0009	0.00000000000006	57.0460	12.8930	1.0000	2	1	31	47	0.0000								true	sp|Q7TQF7|AMPH_MOUSE	Q7TQF7	AMPH_MOUSE	Amph	Amphiphysin
2017_01_19_MB1-4_Glyco_rep2_Frac8.12409.12409.3	interact.pep.xml	THINIVVIGHVDSGK		K	S	15	3	3275.2826	1587.8792	1587.8771	530.3003	530.2996	1587.8732	530.2983	0.0039	0.00000000208877	31.0900	10.3110	1.0000	2	0	6	20	0.0000								false	sp|P10126|EF1A1_MOUSE	P10126	EF1A1_MOUSE	Eef1a1	Elongation factor 1-alpha 1	Eef1a2	sp|P62631|EF1A2_MOUSE
2017_01_19_MB1-4_Glyco_rep2_Frac8.12412.12412.3	interact.pep.xml	FLFENQTPAHVYYR		R	W	14	3	3276.4032	1783.8716	1783.8682	595.6311	595.6300	1783.8680	595.6299	0.0001	0.00000000000101	29.0460	9.3090	1.0000	2	0	460	473	0.0000								false	sp|Q6NV83-2|SR140_MOUSE	Q6NV83-2	SR140_MOUSE	U2surp	Isoform 2 of U2 snRNP-associated SURP motif-containing protein		sp|Q6NV83-3|SR140_MOUSE, sp|Q6NV83|SR140_MOUSE
2017_01_19_MB1-4_Glyco_rep2_Frac8.12415.12415.3	interact.pep.xml	ITAEVEVVEMHESDISAYTYEK	ITAEVEVVEM[147]HESDISAYTYEK	R	T	22	3	3276.6895	2558.1812	2558.1748	853.7343	853.7322	2558.1733	853.7317	0.0014	0.00000000000000	54.2260	10.8440	1.0000	2	0	884	905	0.0000	10M(15.9949)							false	sp|Q91V14-2|S12A5_MOUSE	Q91V14-2	S12A5_MOUSE	Slc12a5	Isoform 2 of Solute carrier family 12 member 5		sp|Q91V14|S12A5_MOUSE
2017_01_19_MB1-4_Glyco_rep2_Frac8.12418.12418.3	interact.pep.xml	ITAEVEVVEMHESDISAYTYEK	ITAEVEVVEM[147]HESDISAYTYEK	R	T	22	3	3277.9063	2558.1812	2558.1748	853.7343	853.7322	2558.1733	853.7317	0.0014	0.00000000000000	95.7690	10.6940	1.0000	2	0	884	905	0.0000	10M(15.9949)							false	sp|Q91V14-2|S12A5_MOUSE	Q91V14-2	S12A5_MOUSE	Slc12a5	Isoform 2 of Solute carrier family 12 member 5		sp|Q91V14|S12A5_MOUSE
2017_01_19_MB1-4_Glyco_rep2_Frac8.12422.12422.4	interact.pep.xml	HQVLLHVGLPPREPVLSCR	HQVLLHVGLPPREPVLSCR	R	S	19	4	3278.9426	2206.2192	2206.2158	552.5621	552.5612	2206.2156	552.5612	0.0002	0.00000000151153	29.5450	6.8610	1.0000	2	1	99	117	0.0000	18C(57.0215)							true	sp|O88507|CNTFR_MOUSE	O88507	CNTFR_MOUSE	Cntfr	Ciliary neurotrophic factor receptor subunit alpha
2017_01_19_MB1-4_Glyco_rep2_Frac8.12428.12428.3	interact.pep.xml	ISFCLDIHNMSVK	ISFCLDIHNM[147]SVK	R	A	13	3	3280.3054	1578.7556	1578.7522	527.2591	527.2580	1578.7533	527.2584	-0.0011	0.00038867740000	16.8030	7.3580	0.9993	2	0	476	488	0.0000	10M(15.9949), 4C(57.0215)							true	sp|P14685|PSMD3_MOUSE	P14685	PSMD3_MOUSE	Psmd3	26S proteasome non-ATPase regulatory subunit 3
2017_01_19_MB1-4_Glyco_rep2_Frac8.12432.12432.4	interact.pep.xml	KYVATLGVEVHPLVFHTNR		K	G	19	4	3281.2555	2179.1929	2179.1904	545.8055	545.8049	2179.1902	545.8048	0.0002	0.00000000000000	53.9570	9.8000	1.0000	2	0	38	56	0.0000								true	sp|P62827|RAN_MOUSE	P62827	RAN_MOUSE	Ran	GTP-binding nuclear protein Ran
2017_01_19_MB1-4_Glyco_rep2_Frac8.12433.12433.4	interact.pep.xml	KFTDFDEVRHEIEAETDR		K	V	18	4	3281.3704	2236.0457	2236.0408	560.0187	560.0175	2236.0396	560.0172	0.0012	0.00063555520000	21.1540	11.2560	0.9967	2	1	90	107	0.0000								false	sp|Q8BZ98-2|DYN3_MOUSE	Q8BZ98-2	DYN3_MOUSE	Dnm3	Isoform 2 of Dynamin-3		sp|Q8BZ98|DYN3_MOUSE
2017_01_19_MB1-4_Glyco_rep2_Frac8.12436.12436.3	interact.pep.xml	DRQYLLFFHK		R	G	10	3	3281.6151	1365.7201	1365.7191	456.2473	456.2470	1365.7192	456.2470	-0.0001	0.00009772367000	25.5400	9.8820	0.9991	2	1	295	304	0.0000								false	sp|Q3UMR5|MCU_MOUSE	Q3UMR5	MCU_MOUSE	Mcu	Calcium uniporter protein, mitochondrial		sp|Q3UMR5-2|MCU_MOUSE
2017_01_19_MB1-4_Glyco_rep2_Frac8.12437.12437.3	interact.pep.xml	MLLNQHSLLFGGK	M[147]LLNQHSLLFGGK	R	G	13	3	3281.6975	1472.7827	1472.7808	491.9348	491.9342	1472.7809	491.9342	-0.0001	0.00002485797000	22.6060	11.5380	0.9999	2	0	193	205	0.0000	1M(15.9949)							true	sp|Q8BFP9|PDK1_MOUSE	Q8BFP9	PDK1_MOUSE	Pdk1	[Pyruvate dehydrogenase (acetyl-transferring)] kinase isozyme 1, mitochondrial
2017_01_19_MB1-4_Glyco_rep2_Frac8.12439.12439.3	interact.pep.xml	TVTAMDVVYALKR	TVTAM[147]DVVYALKR	K	Q	13	3	3282.2969	1481.7935	1481.7911	494.9384	494.9376	1481.7910	494.9376	0.0001	0.00034549540000	23.6770	9.0860	0.9994	2	0	81	93	0.0000	5M(15.9949)							true	sp|P62806|H4_MOUSE	P62806	H4_MOUSE	H4c1	Histone H4
2017_01_19_MB1-4_Glyco_rep2_Frac8.12440.12440.3	interact.pep.xml	SIVHAVQAGIFVER		R	M	14	3	3282.3798	1524.8425	1524.8407	509.2881	509.2875	1524.8412	509.2877	-0.0004	0.00000001739874	27.0380	9.3640	1.0000	2	0	123	136	0.0000								false	sp|Q01065|PDE1B_MOUSE	Q01065	PDE1B_MOUSE	Pde1b	Calcium/calmodulin-dependent 3',5'-cyclic nucleotide phosphodiesterase 1B	Pde1a, Pde1c	sp|Q61481-2|PDE1A_MOUSE, sp|Q61481-5|PDE1A_MOUSE, sp|Q61481-6|PDE1A_MOUSE, sp|Q61481|PDE1A_MOUSE, sp|Q64338-1|PDE1C_MOUSE, sp|Q64338-2|PDE1C_MOUSE, sp|Q64338|PDE1C_MOUSE
2017_01_19_MB1-4_Glyco_rep2_Frac8.12442.12442.3	interact.pep.xml	IYVMATHGILSAEAPR		K	L	16	3	3282.5432	1727.9055	1727.9016	576.9758	576.9745	1727.9028	576.9749	-0.0012	0.00000000855718	34.6140	7.2040	1.0000	2	0	280	295	0.0000								true	sp|Q9D0M1|KPRA_MOUSE	Q9D0M1	KPRA_MOUSE	Prpsap1	Phosphoribosyl pyrophosphate synthase-associated protein 1
2017_01_19_MB1-4_Glyco_rep2_Frac8.12443.12443.3	interact.pep.xml	VVLTVSSGGQHTVLLVK		R	D	17	3	3282.6249	1736.0222	1736.0188	579.6813	579.6802	1736.0195	579.6804	-0.0007	0.00000000505242	42.6860	8.9860	1.0000	2	0	400	416	0.0000								true	sp|Q8VE37|RCC1_MOUSE	Q8VE37	RCC1_MOUSE	Rcc1	Regulator of chromosome condensation
2017_01_19_MB1-4_Glyco_rep2_Frac8.12444.12444.3	interact.pep.xml	ALLSTMHTVLWAGETK	ALLSTM[147]HTVLWAGETK	R	W	16	3	3282.7066	1772.9170	1772.9140	591.9796	591.9786	1772.9130	591.9783	0.0009	0.00000000002137	28.6390	7.5050	1.0000	2	0	822	837	0.0000	6M(15.9949)							false	sp|Q80TZ3-2|AUXI_MOUSE	Q80TZ3-2	AUXI_MOUSE	Dnajc6	Isoform 2 of Putative tyrosine-protein phosphatase auxilin		sp|Q80TZ3-3|AUXI_MOUSE, sp|Q80TZ3|AUXI_MOUSE
2017_01_19_MB1-4_Glyco_rep2_Frac8.12447.12447.3	interact.pep.xml	VINFYAGANQSMNVTCVGK	VINFYAGAN[1330]QSMNVTCVGK	R	R	19	3	3282.9517	3288.4111	3288.4038	1097.1443	1097.1419	2071.9820	691.6679	1216.4218	0.00000000000653	39.4610	26.1650	1.0000	2	0	185	203	0.0000	16C(57.0215), 9N(1216.4229)	HexNAc-2_Hex-5	-1.3106	5.741109722738172E-4	VINFYAGANQSMNVTCVGK	28.251297	39.46114	true	sp|P14231|AT1B2_MOUSE	P14231	AT1B2_MOUSE	Atp1b2	Sodium/potassium-transporting ATPase subunit beta-2
2017_01_19_MB1-4_Glyco_rep2_Frac8.12448.12448.3	interact.pep.xml	DNATQEEILHYLEK	DN[1817]ATQEEILHYLEK	K	T	14	3	3283.0735	3404.4072	3404.4014	1135.8097	1135.8077	1701.8209	568.2809	1702.5804	0.00000000007050	42.4280	13.4240	1.0000	2	0	79	92	0.0000	2N(1702.5814)	HexNAc-2_Hex-8	2.3987	1.7811553761206436E-4	DNATQEEILHYLEK	38.607563	42.4288	true	sp|Q61207|SAP_MOUSE	Q61207	SAP_MOUSE	Psap	Prosaposin
2017_01_19_MB1-4_Glyco_rep2_Frac8.12450.12450.3	interact.pep.xml	VINFYAGANQSMNVTCVGK	VINFYAGANQSMN[1330]VTCVGK	R	R	19	3	3283.7450	3288.4111	3288.4038	1097.1443	1097.1419	2071.9820	691.6679	1216.4218	0.00000046105180	33.8450	29.9580	1.0000	2	0	185	203	0.0000	16C(57.0215), 13N(1216.4229)	HexNAc-2_Hex-5	2.8554	1.7811553761206436E-4	VINFYAGANQSMnVTCVGK	33.84571	33.84571	true	sp|P14231|AT1B2_MOUSE	P14231	AT1B2_MOUSE	Atp1b2	Sodium/potassium-transporting ATPase subunit beta-2
2017_01_19_MB1-4_Glyco_rep2_Frac8.12451.12451.3	interact.pep.xml	DNATQEEILHYLEK	DN[1817]ATQEEILHYLEK	K	T	14	3	3284.2889	3404.4072	3404.4014	1135.8097	1135.8077	1701.8209	568.2809	1702.5804	0.00000151305300	42.1360	12.9680	1.0000	2	0	79	92	0.0000	2N(1702.5814)	HexNAc-2_Hex-8	4.4281	0.0	DnATQEEILHYLEK	42.136284	42.136284	true	sp|Q61207|SAP_MOUSE	Q61207	SAP_MOUSE	Psap	Prosaposin
2017_01_19_MB1-4_Glyco_rep2_Frac8.12456.12456.3	interact.pep.xml	GRLNVLANVIR		R	K	11	3	3285.0478	1223.7473	1223.7457	408.9230	408.9225	1223.7461	408.9226	-0.0003	0.00101683300000	21.4710	8.9490	0.9969	2	1	328	338	0.0000								false	sp|Q60597-3|ODO1_MOUSE	Q60597-3	ODO1_MOUSE	Ogdh	Isoform 3 of 2-oxoglutarate dehydrogenase, mitochondrial		sp|Q60597-2|ODO1_MOUSE, sp|Q60597-4|ODO1_MOUSE, sp|Q60597|ODO1_MOUSE
2017_01_19_MB1-4_Glyco_rep2_Frac8.12457.12457.3	interact.pep.xml	EHALLAYTLGVK		R	Q	12	3	3285.1295	1313.7372	1313.7347	438.9197	438.9188	1313.7343	438.9187	0.0004	0.00000344122400	26.5570	9.0940	0.9999	2	0	135	146	0.0000								false	sp|P10126|EF1A1_MOUSE	P10126	EF1A1_MOUSE	Eef1a1	Elongation factor 1-alpha 1	Eef1a2	sp|P62631|EF1A2_MOUSE
2017_01_19_MB1-4_Glyco_rep2_Frac8.12459.12459.3	interact.pep.xml	FGMFEFLSNHMR	FGM[147]FEFLSNHM[147]R	R	D	12	3	3285.7297	1546.6721	1546.6697	516.5646	516.5638	1546.6696	516.5638	0.0001	0.00001218989000	26.1560	8.8330	0.9999	2	0	102	113	0.0000	11M(15.9949), 3M(15.9949)							true	sp|Q8JZU2|TXTP_MOUSE	Q8JZU2	TXTP_MOUSE	Slc25a1	Tricarboxylate transport protein, mitochondrial
2017_01_19_MB1-4_Glyco_rep2_Frac8.12460.12460.3	interact.pep.xml	KITSQIFIGPTYYQR		R	L	15	3	3285.8041	1813.9779	1813.9728	605.6666	605.6649	1813.9725	605.6648	0.0002	0.00000031991700	29.9840	10.0070	1.0000	2	0	1036	1050	0.0000								true	sp|Q8CFI7|RPB2_MOUSE	Q8CFI7	RPB2_MOUSE	Polr2b	DNA-directed RNA polymerase II subunit RPB2
2017_01_19_MB1-4_Glyco_rep2_Frac8.12461.12461.3	interact.pep.xml	FSNEEIAMATVTALRR	FSNEEIAM[147]ATVTALRR	K	T	16	3	3285.8860	1823.9249	1823.9207	608.9822	608.9808	1823.9198	608.9805	0.0008	0.00039917720000	17.5690	9.7390	0.9993	2	0	244	259	0.0000	8M(15.9949)							true	sp|P05064|ALDOA_MOUSE	P05064	ALDOA_MOUSE	Aldoa	Fructose-bisphosphate aldolase A
2017_01_19_MB1-4_Glyco_rep2_Frac8.12464.12464.3	interact.pep.xml	KYVATLGVEVHPLVFHTNR		K	G	19	3	3286.1311	2179.1956	2179.1914	727.4058	727.4044	2179.1902	727.4040	0.0012	0.00000000000002	53.4140	10.3760	1.0000	2	0	38	56	0.0000								true	sp|P62827|RAN_MOUSE	P62827	RAN_MOUSE	Ran	GTP-binding nuclear protein Ran
2017_01_19_MB1-4_Glyco_rep2_Frac8.12467.12467.3	interact.pep.xml	DNATQEEILHYLEK	DN[1979]ATQEEILHYLEK	K	T	14	3	3286.3763	3566.4602	3566.4536	1189.8273	1189.8251	1701.8209	568.2809	1864.6326	0.00000030987670	33.1300	13.5870	1.0000	2	0	79	92	0.0000	2N(1864.6342)	HexNAc-2_Hex-9	2.1197	1.7811553761206436E-4	DnATQEEILHYLEK	33.130337	33.130337	true	sp|Q61207|SAP_MOUSE	Q61207	SAP_MOUSE	Psap	Prosaposin
2017_01_19_MB1-4_Glyco_rep2_Frac8.12470.12470.3	interact.pep.xml	DNATQEEILHYLEK	DN[1979]ATQEEILHYLEK	K	T	14	3	3287.0931	3566.4602	3566.4536	1189.8273	1189.8251	1701.8209	568.2809	1864.6326	0.00001510282000	33.4020	10.9130	0.9999	2	0	79	92	0.0000	2N(1864.6342)	HexNAc-2_Hex-9	3.6685	0.0	DnATQEEILHYLEK	33.40289	33.40289	true	sp|Q61207|SAP_MOUSE	Q61207	SAP_MOUSE	Psap	Prosaposin
2017_01_19_MB1-4_Glyco_rep2_Frac8.12473.12473.4	interact.pep.xml	MVIPGGIDVHTHFQMPYK	MVIPGGIDVHTHFQM[147]PYK	K	G	18	4	3288.2673	2085.0198	2085.0166	522.2622	522.2614	2085.0176	522.2617	-0.0009	0.00000000018617	35.5150	9.1190	1.0000	2	0	64	81	0.0000	15M(15.9949)							true	sp|Q62188|DPYL3_MOUSE	Q62188	DPYL3_MOUSE	Dpysl3	Dihydropyrimidinase-related protein 3
2017_01_19_MB1-4_Glyco_rep2_Frac8.12476.12476.3	interact.pep.xml	KGAAFGFNVIATR		R	A	13	3	3288.7278	1350.7424	1350.7408	451.2547	451.2542	1350.7407	451.2542	0.0001	0.00000382353000	25.3090	11.9290	0.9999	2	0	1094	1106	0.0000								false	sp|Q6PDI5-2|ECM29_MOUSE	Q6PDI5-2	ECM29_MOUSE	Ecpas	Isoform 2 of Proteasome adapter and scaffold protein ECM29		sp|Q6PDI5|ECM29_MOUSE
2017_01_19_MB1-4_Glyco_rep2_Frac8.12477.12477.3	interact.pep.xml	SQLSCVVVDDIER	SQLSCVVVDDIER	K	L	13	3	3288.8095	1518.7370	1518.7356	507.2529	507.2525	1518.7347	507.2522	0.0008	0.00000008586466	28.8630	12.3040	1.0000	2	0	595	607	0.0000	5C(57.0215)							true	sp|P46460|NSF_MOUSE	P46460	NSF_MOUSE	Nsf	Vesicle-fusing ATPase
2017_01_19_MB1-4_Glyco_rep2_Frac8.12483.12483.3	interact.pep.xml	EEEAIQLDGLNASQIR	EEEAIQLDGLN[1330]ASQIR	R	E	16	3	3289.8244	3001.3230	3001.3132	1001.4483	1001.4450	1784.8904	595.9707	1216.4228	0.37563350000000	14.2320	9.9120	0.7276	2	0	52	67	0.0000	11N(1216.4229)	HexNAc-2_Hex-5	4.7343	0.0	EEEAIQLDGLnASQIR	14.232764	14.232764	true	sp|P08113|ENPL_MOUSE	P08113	ENPL_MOUSE	Hsp90b1	Endoplasmin
2017_01_19_MB1-4_Glyco_rep2_Frac8.12491.12491.3	interact.pep.xml	KTVTAMDVVYALKR		R	Q	14	3	3291.6151	1593.8938	1593.8911	532.3052	532.3043	1593.8911	532.3043	0.0000	0.00000000001331	48.3860	9.1400	1.0000	2	0	80	93	0.0000								true	sp|P62806|H4_MOUSE	P62806	H4_MOUSE	H4c1	Histone H4
2017_01_19_MB1-4_Glyco_rep2_Frac8.12493.12493.3	interact.pep.xml	MVIPGGIDVHTHFQMPYK	MVIPGGIDVHTHFQM[147]PYK	K	G	18	3	3291.7793	2085.0227	2085.0180	696.0148	696.0133	2085.0176	696.0131	0.0004	0.00005707598000	20.8650	7.9900	0.9998	2	0	64	81	0.0000	15M(15.9949)							true	sp|Q62188|DPYL3_MOUSE	Q62188	DPYL3_MOUSE	Dpysl3	Dihydropyrimidinase-related protein 3
2017_01_19_MB1-4_Glyco_rep2_Frac8.12496.12496.2	interact.pep.xml	SVQLLFAK		R	A	8	2	3292.0246	904.5391	904.5380	453.2768	453.2763	904.5381	453.2764	-0.0001	0.00288802700000	15.7360	10.2980	0.9961	2	0	754	761	0.0000								false	sp|Q8BX70-2|VP13C_MOUSE	Q8BX70-2	VP13C_MOUSE	Vps13c	Isoform 2 of Vacuolar protein sorting-associated protein 13C		sp|Q8BX70-3|VP13C_MOUSE, sp|Q8BX70|VP13C_MOUSE
2017_01_19_MB1-4_Glyco_rep2_Frac8.12503.12503.3	interact.pep.xml	DLDADREVTFLEASR		K	F	15	3	3293.8003	1735.8416	1735.8387	579.6211	579.6202	1735.8375	579.6198	0.0012	0.00000000303211	36.2440	9.3090	1.0000	2	1	129	143	0.0000								true	sp|P56371|RAB4A_MOUSE	P56371	RAB4A_MOUSE	Rab4a	Ras-related protein Rab-4A
2017_01_19_MB1-4_Glyco_rep2_Frac8.12506.12506.3	interact.pep.xml	DNATQEEILHYLEK	DN[1655]ATQEEILHYLEK	K	T	14	3	3294.0843	3242.3555	3242.3490	1081.7924	1081.7903	1701.8209	568.2809	1540.5282	0.00000000000001	48.2810	15.6330	1.0000	2	0	79	92	0.0000	2N(1540.5285)	HexNAc-2_Hex-7	2.9840	1.7811553761206436E-4	DNATQEEILHYLEK	41.6536	48.281067	true	sp|Q61207|SAP_MOUSE	Q61207	SAP_MOUSE	Psap	Prosaposin
2017_01_19_MB1-4_Glyco_rep2_Frac8.12509.12509.3	interact.pep.xml	DNATQEEILHYLEK	DN[1655]ATQEEILHYLEK	K	T	14	3	3295.3290	3242.3555	3242.3490	1081.7924	1081.7903	1701.8209	568.2809	1540.5282	0.00000000117761	48.2160	10.5600	1.0000	2	0	79	92	0.0000	2N(1540.5285)	HexNAc-2_Hex-7	5.9542	0.0	DnATQEEILHYLEK	48.21696	48.21696	true	sp|Q61207|SAP_MOUSE	Q61207	SAP_MOUSE	Psap	Prosaposin
2017_01_19_MB1-4_Glyco_rep2_Frac8.12512.12512.5	interact.pep.xml	PKPHSEAGTAFIQTQQLHAAMADTFLEHMCR	PKPHSEAGTAFIQTQQLHAAM[147]ADTFLEHM[147]CR	M	L	31	5	3296.2175	3556.6640	3556.6558	712.3401	712.3384	3554.6492	711.9371	2.0065	0.00020754940000	18.1050	10.4130	0.9732	2	1	2	32	0.0000	21M(15.9949), 29M(15.9949), 30C(57.0215)	Mod1: Second isotopic peak (PeakApex: 2.0052, Theoretical: 2.0047)						false	sp|P52480-2|KPYM_MOUSE	P52480-2	KPYM_MOUSE	Pkm	Isoform M1 of Pyruvate kinase PKM		sp|P52480|KPYM_MOUSE
2017_01_19_MB1-4_Glyco_rep2_Frac8.12513.12513.4	interact.pep.xml	LQVIVCSATLHSFDVKK	LQVIVCSATLHSFDVKK	R	L	17	4	3296.3239	1944.0533	1944.0496	487.0206	487.0197	1944.0502	487.0198	-0.0006	0.00000012034800	33.5560	12.0240	0.9998	2	0	401	417	0.0000	6C(57.0215)							true	sp|Q91VR5|DDX1_MOUSE	Q91VR5	DDX1_MOUSE	Ddx1	ATP-dependent RNA helicase DDX1
2017_01_19_MB1-4_Glyco_rep2_Frac8.12514.12514.4	interact.pep.xml	WSVHIAMHPQVNIYSVTR	WSVHIAM[147]HPQVNIYSVTR	K	K	18	4	3296.4359	2153.0867	2153.0845	539.2790	539.2784	2153.0840	539.2783	0.0004	0.00000000388735	31.3020	8.8690	1.0000	2	0	132	149	0.0000	7M(15.9949)							true	sp|Q61553|FSCN1_MOUSE	Q61553	FSCN1_MOUSE	Fscn1	Fascin
2017_01_19_MB1-4_Glyco_rep2_Frac8.12515.12515.5	interact.pep.xml	PKPHSEAGTAFIQTQQLHAAMADTFLEHMCR	PKPHSEAGTAFIQTQQLHAAM[147]ADTFLEHM[147]CR	M	L	31	5	3296.5187	3556.6640	3556.6558	712.3401	712.3384	3554.6492	711.9371	2.0065	0.00659790200000	16.0510	8.8250	0.7833	2	1	2	32	0.0000	21M(15.9949), 29M(15.9949), 30C(57.0215)	Mod1: Second isotopic peak (PeakApex: 2.0052, Theoretical: 2.0047)						false	sp|P52480-2|KPYM_MOUSE	P52480-2	KPYM_MOUSE	Pkm	Isoform M1 of Pyruvate kinase PKM		sp|P52480|KPYM_MOUSE
2017_01_19_MB1-4_Glyco_rep2_Frac8.12519.12519.3	interact.pep.xml	DNATQEEILHYLEK	DN[1493]ATQEEILHYLEK	K	T	14	3	3297.2706	3080.3050	3080.2974	1027.7756	1027.7731	1701.8209	568.2809	1378.4764	0.00000000000000	48.7290	13.5260	1.0000	2	0	79	92	0.0000	2N(1378.4757)	HexNAc-2_Hex-6	2.3576	1.7811553761206436E-4	DNATQEEILHYLEK	38.77847	48.729828	true	sp|Q61207|SAP_MOUSE	Q61207	SAP_MOUSE	Psap	Prosaposin
2017_01_19_MB1-4_Glyco_rep2_Frac8.12522.12522.3	interact.pep.xml	DNATQEEILHYLEK	DN[1493]ATQEEILHYLEK	K	T	14	3	3297.9927	3080.3050	3080.2974	1027.7756	1027.7731	1701.8209	568.2809	1378.4764	0.00000001517050	43.7760	10.1570	1.0000	2	0	79	92	0.0000	2N(1378.4757)	HexNAc-2_Hex-6	4.7232	0.0	DnATQEEILHYLEK	43.776897	41.57038	true	sp|Q61207|SAP_MOUSE	Q61207	SAP_MOUSE	Psap	Prosaposin
2017_01_19_MB1-4_Glyco_rep2_Frac8.12526.12526.3	interact.pep.xml	LQHAASVTCILYLNNK	LQHAASVTCILYLNNK	K	V	16	3	3299.4305	1843.9661	1843.9610	615.6626	615.6609	1843.9614	615.6611	-0.0003	0.00000000003240	35.7840	8.1620	1.0000	2	0	753	768	0.0000	9C(57.0215)							false	sp|Q80U35-2|ARHGH_MOUSE	Q80U35-2	ARHGH_MOUSE	Arhgef17	Isoform 2 of Rho guanine nucleotide exchange factor 17		sp|Q80U35|ARHGH_MOUSE
2017_01_19_MB1-4_Glyco_rep2_Frac8.12527.12527.3	interact.pep.xml	WSVHIAMHPQVNIYSVTR	WSVHIAM[147]HPQVNIYSVTR	K	K	18	3	3299.5411	2153.0889	2153.0845	718.7036	718.7021	2153.0840	718.7019	0.0004	0.00000000000000	54.0890	8.9650	1.0000	2	0	132	149	0.0000	7M(15.9949)							true	sp|Q61553|FSCN1_MOUSE	Q61553	FSCN1_MOUSE	Fscn1	Fascin
2017_01_19_MB1-4_Glyco_rep2_Frac8.12529.12529.2	interact.pep.xml	ITAVPTLLK		K	Y	9	2	3299.7050	954.6125	954.6114	478.3135	478.3130	954.6113	478.3129	0.0000	0.09971258000000	11.5050	10.1260	0.9291	2	0	90	98	0.0000								true	sp|Q9CQM5|TXD17_MOUSE	Q9CQM5	TXD17_MOUSE	Txndc17	Thioredoxin domain-containing protein 17
2017_01_19_MB1-4_Glyco_rep2_Frac8.12530.12530.2	interact.pep.xml	ISEQFTAMFR	ISEQFTAM[147]FR	R	R	10	2	3299.7867	1244.5883	1244.5864	623.3014	623.3005	1244.5858	623.3002	0.0006	0.00001243158000	25.7120	10.8980	1.0000	2	0	381	390	0.0000	8M(15.9949)							false	sp|Q9ERD7|TBB3_MOUSE	Q9ERD7	TBB3_MOUSE	Tubb3	Tubulin beta-3 chain	Tubb2a, Tubb2b, Tubb4a, Tubb4b, Tubb5	sp|P68372|TBB4B_MOUSE, sp|P99024|TBB5_MOUSE, sp|Q7TMM9|TBB2A_MOUSE, sp|Q9CWF2|TBB2B_MOUSE, sp|Q9D6F9|TBB4A_MOUSE
2017_01_19_MB1-4_Glyco_rep2_Frac8.12532.12532.2	interact.pep.xml	EHALLAYTLGVK		R	Q	12	2	3299.9503	1313.7363	1313.7354	657.8754	657.8750	1313.7343	657.8744	0.0011	0.00014137550000	19.0680	9.7990	1.0000	2	0	135	146	0.0000								false	sp|P10126|EF1A1_MOUSE	P10126	EF1A1_MOUSE	Eef1a1	Elongation factor 1-alpha 1	Eef1a2	sp|P62631|EF1A2_MOUSE
2017_01_19_MB1-4_Glyco_rep2_Frac8.12533.12533.2	interact.pep.xml	YSALIIGMAYGAK	YSALIIGM[147]AYGAK	R	R	13	2	3300.0320	1372.7108	1372.7064	687.3627	687.3605	1372.7059	687.3602	0.0004	0.00000000001951	31.0540	9.8410	1.0000	2	0	16	28	0.0000	8M(15.9949)							true	sp|Q06185|ATP5I_MOUSE	Q06185	ATP5I_MOUSE	Atp5me	ATP synthase subunit e, mitochondrial
2017_01_19_MB1-4_Glyco_rep2_Frac8.12535.12535.2	interact.pep.xml	EHALLAYTLGVK		R	Q	12	2	3300.1962	1313.7363	1313.7354	657.8754	657.8750	1313.7343	657.8744	0.0011	0.02150960000000	17.6210	7.9670	0.9857	2	0	135	146	0.0000								false	sp|P10126|EF1A1_MOUSE	P10126	EF1A1_MOUSE	Eef1a1	Elongation factor 1-alpha 1	Eef1a2	sp|P62631|EF1A2_MOUSE
2017_01_19_MB1-4_Glyco_rep2_Frac8.12536.12536.2	interact.pep.xml	TLVLSNLSYSATK		K	E	13	2	3300.8418	1395.7648	1395.7622	698.8897	698.8884	1395.7609	698.8877	0.0013	0.00000007318201	31.5360	9.7700	1.0000	2	0	488	500	0.0000								true	sp|P09405|NUCL_MOUSE	P09405	NUCL_MOUSE	Ncl	Nucleolin
2017_01_19_MB1-4_Glyco_rep2_Frac8.12537.12537.2	interact.pep.xml	RISEQFTAMFR		K	R	11	2	3300.9245	1384.6920	1384.6910	693.3533	693.3528	1384.6920	693.3533	-0.0009	0.20621880000000	13.2660	9.5030	0.8518	2	0	380	390	0.0000								false	sp|Q9ERD7|TBB3_MOUSE	Q9ERD7	TBB3_MOUSE	Tubb3	Tubulin beta-3 chain	Tubb2a, Tubb2b, Tubb4a, Tubb4b, Tubb5	sp|P68372|TBB4B_MOUSE, sp|P99024|TBB5_MOUSE, sp|Q7TMM9|TBB2A_MOUSE, sp|Q9CWF2|TBB2B_MOUSE, sp|Q9D6F9|TBB4A_MOUSE
2017_01_19_MB1-4_Glyco_rep2_Frac8.12548.12548.3	interact.pep.xml	NNQLLHLAFR		R	E	10	3	3303.0466	1224.6733	1224.6724	409.2317	409.2314	1224.6726	409.2315	-0.0002	0.00002379196000	20.5770	9.5910	0.9999	2	0	116	125	0.0000								false	sp|Q3TDK6-2|ROGDI_MOUSE	Q3TDK6-2	ROGDI_MOUSE	Rogdi	Isoform 2 of Protein rogdi homolog		sp|Q3TDK6-3|ROGDI_MOUSE, sp|Q3TDK6|ROGDI_MOUSE
2017_01_19_MB1-4_Glyco_rep2_Frac8.12549.12549.3	interact.pep.xml	IDAFHYIQMGTVYR	IDAFHYIQM[147]GTVYR	K	G	14	3	3303.1284	1728.8302	1728.8298	577.2840	577.2839	1728.8292	577.2837	0.0006	0.00000000001380	42.2830	12.5870	1.0000	2	0	160	173	0.0000	9M(15.9949)							true	sp|Q3UHB1|NT5D3_MOUSE	Q3UHB1	NT5D3_MOUSE	Nt5dc3	5'-nucleotidase domain-containing protein 3
2017_01_19_MB1-4_Glyco_rep2_Frac8.12551.12551.3	interact.pep.xml	IKIQLWDTAGQERFR		T	T	15	3	3303.7287	1860.0024	1860.0005	621.0081	621.0074	1860.0005	621.0074	0.0000	0.23654720000000	13.4160	13.4160	0.5929	1	2	60	74	0.0000								false	sp|P62821|RAB1A_MOUSE	P62821	RAB1A_MOUSE	Rab1A	Ras-related protein Rab-1A	Rab14, Rab1b, Rab33b, Rab39a, Rab39b, Rab8a, Rab8b	sp|O35963|RB33B_MOUSE, sp|P55258|RAB8A_MOUSE, sp|P61028|RAB8B_MOUSE, sp|Q8BHC1|RB39B_MOUSE, sp|Q8BHD0|RB39A_MOUSE, sp|Q91V41|RAB14_MOUSE, sp|Q9D1G1|RAB1B_MOUSE
2017_01_19_MB1-4_Glyco_rep2_Frac8.12554.12554.3	interact.pep.xml	VHIGQVIMSIR		R	T	11	3	3304.2215	1253.7069	1253.7065	418.9096	418.9094	1251.7120	418.2446	1.9945	0.00025191210000	20.1020	9.1770	0.9804	2	0	129	139	0.0000		Mod1: First isotopic peak, Mod2: Deamidation (PeakApex: 1.9876)						false	sp|P86048|RL10L_MOUSE	P86048	RL10L_MOUSE	Rpl10l	60S ribosomal protein L10-like	Rpl10	sp|Q6ZWV3|RL10_MOUSE
2017_01_19_MB1-4_Glyco_rep2_Frac8.12555.12555.3	interact.pep.xml	KAHQLWLSVEALK		R	Y	13	3	3304.3343	1521.8690	1521.8663	508.2969	508.2960	1521.8667	508.2962	-0.0003	0.00000000095673	33.4450	8.6080	1.0000	2	0	564	576	0.0000								false	sp|Q8CAQ8|MIC60_MOUSE	Q8CAQ8	MIC60_MOUSE	Immt	MIC		sp|Q8CAQ8-2|MIC60_MOUSE, sp|Q8CAQ8-3|MIC60_MOUSE, sp|Q8CAQ8-5|MIC60_MOUSE
2017_01_19_MB1-4_Glyco_rep2_Frac8.12556.12556.3	interact.pep.xml	IFHIDTNALHVPR		K	D	13	3	3304.4158	1531.8280	1531.8257	511.6166	511.6158	1531.8258	511.6159	-0.0001	0.00003394744000	21.3720	11.2200	0.9999	2	0	64	76	0.0000								true	sp|Q99MR0|ACL6B_MOUSE	Q99MR0	ACL6B_MOUSE	Actl6b	Actin-like protein 6B
2017_01_19_MB1-4_Glyco_rep2_Frac8.12557.12557.3	interact.pep.xml	GPYPTMYTYRPWTIR	GPYPTM[147]YTYRPWTIR	R	Q	15	3	3304.4978	1916.9299	1916.9255	639.9839	639.9824	1916.9242	639.9820	0.0013	0.00061708830000	17.9650	0.0000	0.9974	2	1	92	106	0.0000	6M(15.9949)							true	sp|P16332|MUTA_MOUSE	P16332	MUTA_MOUSE	Mmut	Methylmalonyl-CoA mutase, mitochondrial
2017_01_19_MB1-4_Glyco_rep2_Frac8.12567.12567.3	interact.pep.xml	LMDKVELLLPK	LM[147]DKVELLLPK	R	K	11	3	3307.0260	1313.7614	1313.7582	438.9277	438.9267	1313.7627	438.9282	-0.0045	0.00000156759700	26.1770	14.3830	1.0000	2	1	16	26	0.0000	2M(15.9949)							true	sp|Q9D023|MPC2_MOUSE	Q9D023	MPC2_MOUSE	Mpc2	Mitochondrial pyruvate carrier 2
2017_01_19_MB1-4_Glyco_rep2_Frac8.12568.12568.3	interact.pep.xml	YFLQGMGYIPSASMTR	YFLQGM[147]GYIPSASM[147]TR	K	L	16	3	3307.1388	1852.8525	1852.8497	618.6248	618.6238	1852.8486	618.6235	0.0011	0.25941690000000	12.0960	9.4530	0.8039	2	0	308	323	0.0000	14M(15.9949), 6M(15.9949)							true	sp|Q9QYF9|NDRG3_MOUSE	Q9QYF9	NDRG3_MOUSE	Ndrg3	Protein NDRG3
2017_01_19_MB1-4_Glyco_rep2_Frac8.12574.12574.3	interact.pep.xml	HVAGAAAAGAVVGGLGGYMLGSAMSR	HVAGAAAAGAVVGGLGGYM[147]LGSAM[147]SR	K	P	26	3	3308.1461	2364.1577	2364.1594	789.0598	789.0604	2362.1520	788.3913	2.0073	0.00004190865000	17.7030	4.6030	0.9934	2	0	110	135	0.0000	19M(15.9949), 24M(15.9949)	Mod1: Second isotopic peak (PeakApex: 2.0052, Theoretical: 2.0047)						true	sp|P04925|PRIO_MOUSE	P04925	PRIO_MOUSE	Prnp	Major prion protein
2017_01_19_MB1-4_Glyco_rep2_Frac8.12583.12583.4	interact.pep.xml	VFHIHNESWVLLTPK	VFHIHN[1655]ESWVLLTPK	R	A	15	4	3310.4656	3359.5144	3359.5073	840.8859	840.8841	1818.9780	455.7518	1540.5293	0.07865930000000	17.9170	0.0000	0.7472	2	0	422	436	0.0000	6N(1540.5285)	HexNAc-2_Hex-7	3.5217	0.0	VFHIHnESWVLLTPK	17.917847	17.917847	true	sp|Q9WU60|ATRN_MOUSE	Q9WU60	ATRN_MOUSE	Atrn	Attractin
2017_01_19_MB1-4_Glyco_rep2_Frac8.12585.12585.4	interact.pep.xml	RPGIIVAPVLPGAYQQSHSQGYGYMHQTSVSSMR	RPGIIVAPVLPGAYQQSHSQGYGYM[147]HQTSVSSMR	R	S	34	4	3311.0886	3718.8300	3718.8171	930.7148	930.7116	3717.8142	930.4608	1.0029	0.00002739996000	25.7490	16.1360	0.9989	2	0	171	204	0.0000	25M(15.9949)	Mod1: First isotopic peak (PeakApex: 1.0028, Theoretical: 1.0024)						true	sp|Q9DC07|LNEBL_MOUSE	Q9DC07	LNEBL_MOUSE	Nebl	LIM zinc-binding domain-containing Nebulette
2017_01_19_MB1-4_Glyco_rep2_Frac8.12586.12586.4	interact.pep.xml	VFHIHNESWVLLTPK	VFHIHN[1655]ESWVLLTPK	R	A	15	4	3311.1713	3359.5144	3359.5073	840.8859	840.8841	1818.9780	455.7518	1540.5293	0.00000213982700	32.7560	12.0380	1.0000	2	0	422	436	0.0000	6N(1540.5285)	HexNAc-2_Hex-7	3.5217	0.0	VFHIHnESWVLLTPK	32.75685	32.75685	true	sp|Q9WU60|ATRN_MOUSE	Q9WU60	ATRN_MOUSE	Atrn	Attractin
2017_01_19_MB1-4_Glyco_rep2_Frac8.12591.12591.5	interact.pep.xml	RPGIIVAPVLPGAYQQSHSQGYGYMHQTSVSSMR	RPGIIVAPVLPGAYQQSHSQGYGYM[147]HQTSVSSMR	R	S	34	5	3312.2340	3717.8250	3717.8160	744.5723	744.5705	3717.8142	744.5701	0.0017	0.00000000404601	33.8500	22.4910	1.0000	2	0	171	204	0.0000	25M(15.9949)							true	sp|Q9DC07|LNEBL_MOUSE	Q9DC07	LNEBL_MOUSE	Nebl	LIM zinc-binding domain-containing Nebulette
2017_01_19_MB1-4_Glyco_rep2_Frac8.12594.12594.4	interact.pep.xml	KAHQLWLSVEALK		R	Y	13	4	3312.4791	1521.8677	1521.8662	381.4742	381.4738	1521.8667	381.4740	-0.0004	0.00114256100000	19.7400	9.7790	0.9972	2	0	564	576	0.0000								false	sp|Q8CAQ8|MIC60_MOUSE	Q8CAQ8	MIC60_MOUSE	Immt	MIC		sp|Q8CAQ8-2|MIC60_MOUSE, sp|Q8CAQ8-3|MIC60_MOUSE, sp|Q8CAQ8-5|MIC60_MOUSE
2017_01_19_MB1-4_Glyco_rep2_Frac8.12597.12597.4	interact.pep.xml	SSHTWVALSHIAGLCNR	SSHTWVALSHIAGLCNR	K	A	17	4	3313.5734	1907.9448	1907.9418	477.9935	477.9927	1907.9424	477.9929	-0.0006	0.00000000000009	45.5020	11.2040	1.0000	2	0	404	420	0.0000	15C(57.0215)							true	sp|Q6PIC6|AT1A3_MOUSE	Q6PIC6	AT1A3_MOUSE	Atp1a3	Sodium/potassium-transporting ATPase subunit alpha-3
2017_01_19_MB1-4_Glyco_rep2_Frac8.12600.12600.3	interact.pep.xml	SSHTWVALSHIAGLCNR	SSHTWVALSHIAGLCNR	K	A	17	3	3313.8201	1907.9473	1907.9425	636.9897	636.9881	1907.9424	636.9881	0.0001	0.00000000000000	50.1060	7.8220	1.0000	2	0	404	420	0.0000	15C(57.0215)							true	sp|Q6PIC6|AT1A3_MOUSE	Q6PIC6	AT1A3_MOUSE	Atp1a3	Sodium/potassium-transporting ATPase subunit alpha-3
2017_01_19_MB1-4_Glyco_rep2_Frac8.12602.12602.4	interact.pep.xml	LMEVLYASDEQEGQTEEPEAEEQAHDQQPQQQEEY		R	-	35	4	3314.0298	4134.7440	4134.7370	1034.6933	1034.6915	4134.7397	1034.6922	-0.0029	0.00006264399000	18.3160	11.0360	0.9997	2	0	292	326	0.0000								false	sp|Q8R001|MARE2_MOUSE	Q8R001	MARE2_MOUSE	Mapre2	Microtubule-associated protein RP/EB family member 2		sp|Q8R001-2|MARE2_MOUSE
2017_01_19_MB1-4_Glyco_rep2_Frac8.12605.12605.4	interact.pep.xml	LTLSALVDGKSFNAGGHK		K	L	18	4	3315.2012	1813.9696	1813.9673	454.4997	454.4991	1813.9685	454.4994	-0.0012	0.00000436106800	24.3350	10.3290	1.0000	2	1	269	286	0.0000								true	sp|Q60930|VDAC2_MOUSE	Q60930	VDAC2_MOUSE	Vdac2	Voltage-dependent anion-selective channel protein 2
2017_01_19_MB1-4_Glyco_rep2_Frac8.12607.12607.3	interact.pep.xml	RAVMVSNVLLINK		R	V	13	3	3315.5816	1455.8604	1455.8585	486.2941	486.2934	1455.8595	486.2938	-0.0009	0.00001093494000	28.1730	15.5590	0.9999	2	0	345	357	0.0000								true	sp|Q9R111|GUAD_MOUSE	Q9R111	GUAD_MOUSE	Gda	Guanine deaminase
2017_01_19_MB1-4_Glyco_rep2_Frac8.12608.12608.3	interact.pep.xml	TLQIFNIEMKSK	TLQIFNIEM[147]KSK	K	M	12	3	3315.6791	1466.7808	1466.7793	489.9342	489.9337	1466.7802	489.9340	-0.0008	0.00061677160000	21.3250	11.6620	0.9974	2	1	87	98	0.0000	9M(15.9949)							true	sp|Q68FD5|CLH1_MOUSE	Q68FD5	CLH1_MOUSE	Cltc	Clathrin heavy chain 1
2017_01_19_MB1-4_Glyco_rep2_Frac8.12609.12609.4	interact.pep.xml	VGVNKNQTVTATFGYPFR	VGVNKN[2133]QTVTATFGYPFR	K	L	18	4	3315.7629	4017.7473	4017.7458	1005.4441	1005.4437	1998.0322	500.5153	2019.7136	0.00001298674000	28.0460	7.2490	0.9996	2	1	49	66	0.0000	6N(2018.7085)	HexNAc-3_Hex-6_Fuc-1_NeuAc-1	-0.3422	3.8093786903356064E-4	VGVNKnQTVTATFGYPFR	28.04652	28.04652	false	sp|O09117-2|SYPL1_MOUSE	O09117-2	SYPL1_MOUSE	Sypl1	Isoform 2 of Synaptophysin-like protein 1		sp|O09117|SYPL1_MOUSE
2017_01_19_MB1-4_Glyco_rep2_Frac8.12610.12610.3	interact.pep.xml	LVLEVAQHLGESTVR		R	T	15	3	3316.2799	1649.9125	1649.9099	550.9781	550.9772	1649.9099	550.9772	0.0000	0.00000003742276	33.5660	12.1840	1.0000	2	0	95	109	0.0000								true	sp|P56480|ATPB_MOUSE	P56480	ATPB_MOUSE	Atp5f1b	ATP synthase subunit beta, mitochondrial
2017_01_19_MB1-4_Glyco_rep2_Frac8.12611.12611.3	interact.pep.xml	RLGLSTLGELKQNLSR		R	S	16	3	3316.3623	1784.0298	1784.0269	595.6839	595.6829	1784.0267	595.6828	0.0001	0.00823398100000	15.1540	8.8170	0.9806	2	1	80	95	0.0000								true	sp|Q9CYZ2|TPD54_MOUSE	Q9CYZ2	TPD54_MOUSE	Tpd52l2	Tumor protein D54
2017_01_19_MB1-4_Glyco_rep2_Frac8.12612.12612.3	interact.pep.xml	DNATQEEILHYLEK	DN[1168]ATQEEILHYLEK	K	T	14	3	3316.4440	2756.2036	2756.1920	919.7418	919.7379	1701.8209	568.2809	1054.3709	0.00000000062747	57.1480	13.7240	1.0000	2	0	79	92	0.0000	2N(1054.3701)	HexNAc-2_Hex-4	2.0869	1.7811553761206436E-4	DNATQEEILHYLEK	36.23761	57.14829	true	sp|Q61207|SAP_MOUSE	Q61207	SAP_MOUSE	Psap	Prosaposin
2017_01_19_MB1-4_Glyco_rep2_Frac8.12613.12613.3	interact.pep.xml	DNATQEEILHYLEK	DN[1330]ATQEEILHYLEK	K	T	14	3	3316.5257	2918.2500	2918.2437	973.7573	973.7552	1701.8209	568.2809	1216.4227	0.00000000017551	49.1500	11.6500	1.0000	2	0	79	92	0.0000	2N(1216.4229)	HexNAc-2_Hex-5	3.1975	0.0	DNATQEEILHYLEK	35.951477	49.15014	true	sp|Q61207|SAP_MOUSE	Q61207	SAP_MOUSE	Psap	Prosaposin
2017_01_19_MB1-4_Glyco_rep2_Frac8.12616.12616.3	interact.pep.xml	DNATQEEILHYLEK	DN[1168]ATQEEILHYLEK	K	T	14	3	3316.8887	2756.2036	2756.1920	919.7418	919.7379	1701.8209	568.2809	1054.3709	0.00000000000072	64.3250	14.2470	1.0000	2	0	79	92	0.0000	2N(1054.3701)	HexNAc-2_Hex-4	3.2923	0.0	DnATQEEILHYLEK	64.325905	51.270706	true	sp|Q61207|SAP_MOUSE	Q61207	SAP_MOUSE	Psap	Prosaposin
2017_01_19_MB1-4_Glyco_rep2_Frac8.12617.12617.3	interact.pep.xml	DNATQEEILHYLEK	DN[1330]ATQEEILHYLEK	K	T	14	3	3317.4596	2918.2500	2918.2437	973.7573	973.7552	1701.8209	568.2809	1216.4227	0.00000000000000	48.7440	9.9110	1.0000	2	0	79	92	0.0000	2N(1216.4229)	HexNAc-2_Hex-5	4.2542	0.0	DnATQEEILHYLEK	48.74493	45.187355	true	sp|Q61207|SAP_MOUSE	Q61207	SAP_MOUSE	Psap	Prosaposin
2017_01_19_MB1-4_Glyco_rep2_Frac8.12624.12624.4	interact.pep.xml	THPSVVPGCIAFSLPQRK	THPSVVPGCIAFSLPQRK	R	W	18	4	3319.3064	1993.0594	1993.0563	499.2721	499.2714	1993.0566	499.2714	-0.0003	0.00000000141749	36.5680	7.4770	1.0000	2	0	51	68	0.0000	9C(57.0215)							true	sp|P46460|NSF_MOUSE	P46460	NSF_MOUSE	Nsf	Vesicle-fusing ATPase
2017_01_19_MB1-4_Glyco_rep2_Frac8.12628.12628.4	interact.pep.xml	VFHIHNESWVLLTPK	VFHIHN[1493]ESWVLLTPK	R	A	15	4	3319.6312	3197.4630	3197.4553	800.3730	800.3711	1818.9780	455.7518	1378.4772	0.00019998620000	24.2960	0.0000	0.9970	2	0	422	436	0.0000	6N(1378.4757)	HexNAc-2_Hex-6	2.5862	1.7811553761206436E-4	VFHIHnESWVLLTPK	24.296825	24.296825	true	sp|Q9WU60|ATRN_MOUSE	Q9WU60	ATRN_MOUSE	Atrn	Attractin
2017_01_19_MB1-4_Glyco_rep2_Frac8.12629.12629.3	interact.pep.xml	KSAEFLLHMLK		K	N	11	3	3319.7138	1315.7339	1315.7314	439.5852	439.5844	1315.7322	439.5847	-0.0007	0.00114287900000	20.2680	7.9130	0.9990	2	0	86	96	0.0000								true	sp|Q9CPR4|RL17_MOUSE	Q9CPR4	RL17_MOUSE	Rpl17	60S ribosomal protein L17
2017_01_19_MB1-4_Glyco_rep2_Frac8.12632.12632.3	interact.pep.xml	THPSVVPGCIAFSLPQRK	THPSVVPGCIAFSLPQRK	R	W	18	3	3320.3957	1993.0603	1993.0569	665.3607	665.3596	1993.0566	665.3595	0.0002	0.00000000953893	40.5820	0.0000	1.0000	2	0	51	68	0.0000	9C(57.0215)							true	sp|P46460|NSF_MOUSE	P46460	NSF_MOUSE	Nsf	Vesicle-fusing ATPase
2017_01_19_MB1-4_Glyco_rep2_Frac8.12636.12636.3	interact.pep.xml	VFHIHNESWVLLTPK	VFHIHN[1493]ESWVLLTPK	R	A	15	3	3320.7227	3197.4600	3197.4530	1066.8273	1066.8249	1818.9780	607.3333	1378.4748	0.00019319670000	25.3560	0.0000	0.9996	2	0	422	436	0.0000	6N(1378.4757)	HexNAc-2_Hex-6	3.3406	0.0	VFHIHnESWVLLTPK	25.35654	25.35654	true	sp|Q9WU60|ATRN_MOUSE	Q9WU60	ATRN_MOUSE	Atrn	Attractin
2017_01_19_MB1-4_Glyco_rep2_Frac8.12639.12639.3	interact.pep.xml	VFHIHNESWVLLTPK	VFHIHN[1493]ESWVLLTPK	R	A	15	3	3321.5071	3197.4600	3197.4530	1066.8273	1066.8249	1818.9780	607.3333	1378.4748	0.00000000001145	29.2910	9.0630	1.0000	2	0	422	436	0.0000	6N(1378.4757)	HexNAc-2_Hex-6	2.8782	1.7811553761206436E-4	VFHIHnESWVLLTPK	29.291616	27.883205	true	sp|Q9WU60|ATRN_MOUSE	Q9WU60	ATRN_MOUSE	Atrn	Attractin
2017_01_19_MB1-4_Glyco_rep2_Frac8.12640.12640.3	interact.pep.xml	VGVNKNQTVTATFGYPFR	VGVNKN[2133]QTVTATFGYPFR	K	L	18	3	3322.0528	4017.7520	4017.7476	1340.2579	1340.2565	1998.0322	667.0180	2019.7153	0.12239110000000	13.1490	8.4670	0.5770	2	1	49	66	0.0000	6N(2018.7085)	HexNAc-3_Hex-6_Fuc-1_NeuAc-1	-6.4189	0.0030543350123245095	VGVNKnQTVTATFGYPFR	13.149264	13.149264	false	sp|O09117-2|SYPL1_MOUSE	O09117-2	SYPL1_MOUSE	Sypl1	Isoform 2 of Synaptophysin-like protein 1		sp|O09117|SYPL1_MOUSE
2017_01_19_MB1-4_Glyco_rep2_Frac8.12643.12643.4	interact.pep.xml	KSDIYVCMISYAHNVAAQGK	KSDIYVCM[147]ISYAHNVAAQGK	R	Y	20	4	3322.9463	2270.0864	2270.0823	568.5289	568.5279	2270.0823	568.5279	0.0000	0.00000000000000	44.9660	9.7270	1.0000	2	0	329	348	0.0000	7C(57.0215), 8M(15.9949)							true	sp|P50396|GDIA_MOUSE	P50396	GDIA_MOUSE	Gdi1	Rab GDP dissociation inhibitor alpha
2017_01_19_MB1-4_Glyco_rep2_Frac8.12649.12649.3	interact.pep.xml	VTSLTACLVNQNLR	VTSLTACLVNQNLR	K	L	14	3	3324.3814	1587.8425	1587.8412	530.2881	530.2877	1587.8402	530.2873	0.0009	0.00000004185419	30.1000	8.2720	1.0000	2	0	22	35	0.0000	7C(57.0215)							true	sp|P01831|THY1_MOUSE	P01831	THY1_MOUSE	Thy1	Thy-1 membrane glycoprotein
2017_01_19_MB1-4_Glyco_rep2_Frac8.12654.12654.3	interact.pep.xml	DNATQEEILHYLEK	DN[1168]ATQEEILHYLEK	K	T	14	3	3324.7918	2756.2021	2756.1920	919.7413	919.7379	1701.8209	568.2809	1054.3709	0.00000000000349	56.5250	11.1340	1.0000	2	0	79	92	0.0000	2N(1054.3701)	HexNAc-2_Hex-4	2.7251	1.7811553761206436E-4	DNATQEEILHYLEK	33.111828	56.525513	true	sp|Q61207|SAP_MOUSE	Q61207	SAP_MOUSE	Psap	Prosaposin
2017_01_19_MB1-4_Glyco_rep2_Frac8.12656.12656.3	interact.pep.xml	KLAHSLFESIMSTQASSNPNNVLK	KLAHSLFESIM[147]STQASSNPNNVLK	K	F	24	3	3325.5260	2632.3389	2632.3340	878.4536	878.4519	2631.3325	878.1181	1.0014	0.01783378000000	13.8200	11.4450	0.9077	2	0	245	268	0.0000	11M(15.9949)	Mod1: First isotopic peak (PeakApex: 1.0028, Theoretical: 1.0024)						true	sp|Q5SUR0|PUR4_MOUSE	Q5SUR0	PUR4_MOUSE	Pfas	Phosphoribosylformylglycinamidine synthase
2017_01_19_MB1-4_Glyco_rep2_Frac8.12657.12657.3	interact.pep.xml	DNATQEEILHYLEK	DN[1168]ATQEEILHYLEK	K	T	14	3	3326.0715	2756.2021	2756.1920	919.7413	919.7379	1701.8209	568.2809	1054.3709	0.00000000000000	54.9730	10.4250	1.0000	2	0	79	92	0.0000	2N(1054.3701)	HexNAc-2_Hex-4	3.2923	0.0	DnATQEEILHYLEK	54.97387	41.981766	true	sp|Q61207|SAP_MOUSE	Q61207	SAP_MOUSE	Psap	Prosaposin
2017_01_19_MB1-4_Glyco_rep2_Frac8.12664.12664.3	interact.pep.xml	SAASFGSFHLIR		R	L	12	3	3327.3241	1291.6690	1291.6683	431.5636	431.5634	1291.6672	431.5630	0.0011	0.00033887660000	20.9430	9.5980	0.9994	2	0	852	863	0.0000								false	sp|P48377|RFX1_MOUSE	P48377	RFX1_MOUSE	Rfx1	MHC class II regulatory factor RFX1	Rfx2, Rfx3	sp|P48379-2|RFX2_MOUSE, sp|P48379|RFX2_MOUSE, sp|P48381|RFX3_MOUSE
2017_01_19_MB1-4_Glyco_rep2_Frac8.12669.12669.3	interact.pep.xml	ELHDMFMDMAMLVESQGEMIDR	ELHDM[147]FMDMAMLVESQGEM[147]IDR	R	I	22	3	3328.1701	2659.1357	2659.1277	887.3858	887.3832	2659.1096	887.3771	0.0180	0.00000013319980	27.0600	23.4740	1.0000	2	0	211	232	0.0000	19M(15.9949), 5M(15.9949)							true	sp|O35526|STX1A_MOUSE	O35526	STX1A_MOUSE	Stx1a	Syntaxin-1A
2017_01_19_MB1-4_Glyco_rep2_Frac8.12671.12671.3	interact.pep.xml	VFHIHNESWVLLTPK	VFHIHN[1330]ESWVLLTPK	R	A	15	3	3328.3337	3035.4106	3035.4011	1012.8108	1012.8076	1818.9780	607.3333	1216.4231	0.00000000049213	41.1390	15.7750	1.0000	2	0	422	436	0.0000	6N(1216.4229)	HexNAc-2_Hex-5	5.6867	0.0	VFHIHNESWVLLTPK	35.64194	41.13924	true	sp|Q9WU60|ATRN_MOUSE	Q9WU60	ATRN_MOUSE	Atrn	Attractin
2017_01_19_MB1-4_Glyco_rep2_Frac8.12677.12677.4	interact.pep.xml	GLEKPPHLAALVLAR		R	G	15	4	3330.0007	1583.9530	1583.9509	396.9955	396.9950	1583.9510	396.9950	-0.0001	0.00068233880000	22.1640	8.4280	0.9966	2	1	36	50	0.0000								true	sp|Q99KK2|NEUA_MOUSE	Q99KK2	NEUA_MOUSE	Cmas	N-acylneuraminate cytidylyltransferase
2017_01_19_MB1-4_Glyco_rep2_Frac8.12678.12678.4	interact.pep.xml	VFHIHNESWVLLTPK	VFHIHN[1330]ESWVLLTPK	R	A	15	4	3330.1314	3035.4090	3035.4023	759.8595	759.8579	1818.9780	455.7518	1216.4243	0.00039354990000	24.1200	6.2070	0.9969	2	0	422	436	0.0000	6N(1216.4229)	HexNAc-2_Hex-5	2.8788	1.7811553761206436E-4	VFHIHnESWVLLTPK	24.120056	24.120056	true	sp|Q9WU60|ATRN_MOUSE	Q9WU60	ATRN_MOUSE	Atrn	Attractin
2017_01_19_MB1-4_Glyco_rep2_Frac8.12680.12680.4	interact.pep.xml	VFHIHNESWVLLTPK	VFHIHN[1330]ESWVLLTPK	R	A	15	4	3330.7764	3035.4090	3035.4023	759.8595	759.8579	1818.9780	455.7518	1216.4243	0.00000000140033	57.4910	12.1630	1.0000	2	0	422	436	0.0000	6N(1216.4229)	HexNAc-2_Hex-5	2.8788	1.7811553761206436E-4	VFHIHnESWVLLTPK	57.491184	40.0589	true	sp|Q9WU60|ATRN_MOUSE	Q9WU60	ATRN_MOUSE	Atrn	Attractin
2017_01_19_MB1-4_Glyco_rep2_Frac8.12681.12681.3	interact.pep.xml	SALHAKPQGLILQYGTAGFR		R	T	20	3	3331.0728	2127.1672	2127.1602	710.0630	710.0607	2127.1587	710.0602	0.0014	0.00000000000000	56.4790	8.6650	1.0000	2	1	10	29	0.0000								true	sp|Q9CYR6|AGM1_MOUSE	Q9CYR6	AGM1_MOUSE	Pgm3	Phosphoacetylglucosamine mutase
2017_01_19_MB1-4_Glyco_rep2_Frac8.12683.12683.3	interact.pep.xml	ESTFLDEGPNEQEITPLQHTPR		R	S	22	3	3331.2371	2537.2100	2537.2036	846.7439	846.7418	2537.2034	846.7417	0.0002	0.00000000000007	38.4250	9.6570	1.0000	2	0	1922	1943	0.0000								false	sp|Q9QYR6-2|MAP1A_MOUSE	Q9QYR6-2	MAP1A_MOUSE	Map1a	Isoform 2 of Microtubule-associated protein 1A		sp|Q9QYR6|MAP1A_MOUSE
2017_01_19_MB1-4_Glyco_rep2_Frac8.12691.12691.4	interact.pep.xml	ARPEYMLPVHFYGR		K	V	14	4	3333.3392	1734.8674	1734.8657	434.7241	434.7237	1734.8663	434.7239	-0.0006	0.00000599555700	24.7640	22.9520	1.0000	2	1	193	206	0.0000								true	sp|Q8CI94|PYGB_MOUSE	Q8CI94	PYGB_MOUSE	Pygb	Glycogen phosphorylase, brain form
2017_01_19_MB1-4_Glyco_rep2_Frac8.12692.12692.3	interact.pep.xml	ARPEYMLPVHFYGR		K	V	14	3	3333.6044	1734.8689	1734.8657	579.2969	579.2958	1734.8663	579.2960	-0.0006	0.00000000115873	32.5620	30.3300	1.0000	2	1	193	206	0.0000								true	sp|Q8CI94|PYGB_MOUSE	Q8CI94	PYGB_MOUSE	Pygb	Glycogen phosphorylase, brain form
2017_01_19_MB1-4_Glyco_rep2_Frac8.12693.12693.3	interact.pep.xml	LQPPLSQYSVQALRPGSR		R	Y	18	3	3333.7209	1996.0908	1996.0840	666.3709	666.3686	1996.0853	666.3690	-0.0013	0.01452225000000	15.2610	9.1000	0.9689	2	1	552	569	0.0000								false	sp|Q8BYI9|TENR_MOUSE	Q8BYI9	TENR_MOUSE	Tnr	Tenascin-R		sp|Q8BYI9-2|TENR_MOUSE
2017_01_19_MB1-4_Glyco_rep2_Frac8.12694.12694.3	interact.pep.xml	DNATQEEILHYLEK	DN[1006]ATQEEILHYLEK	K	T	14	3	3333.8020	2594.1494	2594.1394	865.7237	865.7204	1701.8209	568.2809	892.3184	0.00000000000000	52.0610	10.0710	1.0000	2	0	79	92	0.0000	2N(892.3172)	HexNAc-2_Hex-3	1.8768	1.7811553761206436E-4	DNATQEEILHYLEK	30.628717	52.061592	true	sp|Q61207|SAP_MOUSE	Q61207	SAP_MOUSE	Psap	Prosaposin
2017_01_19_MB1-4_Glyco_rep2_Frac8.12697.12697.3	interact.pep.xml	DNATQEEILHYLEK	DN[1006]ATQEEILHYLEK	K	T	14	3	3334.0871	2594.1494	2594.1394	865.7237	865.7204	1701.8209	568.2809	892.3184	0.00000000000000	52.5220	11.5440	1.0000	2	0	79	92	0.0000	2N(892.3172)	HexNAc-2_Hex-3	2.5363	1.7811553761206436E-4	DnATQEEILHYLEK	52.522243	36.711525	true	sp|Q61207|SAP_MOUSE	Q61207	SAP_MOUSE	Psap	Prosaposin
2017_01_19_MB1-4_Glyco_rep2_Frac8.12699.12699.2	interact.pep.xml	LLLIGDSGVGK		K	S	11	2	3335.1746	1070.6346	1070.6337	536.3246	536.3241	1070.6334	536.3240	0.0002	0.00003953667000	25.1120	25.1120	1.0000	2	0	14	24	0.0000								false	sp|P62821|RAB1A_MOUSE	P62821	RAB1A_MOUSE	Rab1A	Ras-related protein Rab-1A	Rab10, Rab13, Rab15, Rab1b, Rab35, Rab8a, Rab8b	sp|P55258|RAB8A_MOUSE, sp|P61027|RAB10_MOUSE, sp|P61028|RAB8B_MOUSE, sp|Q6PHN9|RAB35_MOUSE, sp|Q8K386|RAB15_MOUSE, sp|Q9D1G1|RAB1B_MOUSE, sp|Q9DD03|RAB13_MOUSE
2017_01_19_MB1-4_Glyco_rep2_Frac8.12700.12700.2	interact.pep.xml	ILMVGLDAAGK		R	T	11	2	3335.2499	1086.6120	1086.6106	544.3133	544.3126	1086.6106	544.3126	0.0000	0.00092851410000	23.2880	13.2730	0.9992	2	0	20	30	0.0000								false	sp|P61205|ARF3_MOUSE	P61205	ARF3_MOUSE	Arf3	ADP-ribosylation factor 3	Arf1, Arf2, Arf4, Arf5	sp|P61750|ARF4_MOUSE, sp|P84078|ARF1_MOUSE, sp|P84084|ARF5_MOUSE, sp|Q8BSL7|ARF2_MOUSE
2017_01_19_MB1-4_Glyco_rep2_Frac8.12701.12701.2	interact.pep.xml	MLVVLLQGTR	M[147]LVVLLQGTR	K	E	10	2	3335.3318	1144.6656	1144.6641	573.3401	573.3393	1144.6637	573.3391	0.0003	0.00078433170000	23.9220	10.0320	0.9995	2	0	157	166	0.0000	1M(15.9949)							true	sp|P14824|ANXA6_MOUSE	P14824	ANXA6_MOUSE	Anxa6	Annexin A6
2017_01_19_MB1-4_Glyco_rep2_Frac8.12702.12702.2	interact.pep.xml	MLVVLLQANR	M[147]LVVLLQANR	R	D	10	2	3335.4135	1171.6768	1171.6749	586.8457	586.8447	1171.6746	586.8446	0.0003	0.00000428043000	20.4920	7.7380	1.0000	2	0	150	159	0.0000	1M(15.9949)							false	sp|P48036|ANXA5_MOUSE	P48036	ANXA5_MOUSE	Anxa5	Annexin A5	ANXA5	sp|P08758|ANXA5_HUMAN
2017_01_19_MB1-4_Glyco_rep2_Frac8.12703.12703.2	interact.pep.xml	TLVLIGAQGVGR		K	R	12	2	3335.4955	1182.7103	1182.7086	592.3624	592.3616	1182.7084	592.3615	0.0002	0.00000034858800	26.3110	9.3530	1.0000	2	0	369	380	0.0000								false	sp|Q9WV34-2|MPP2_MOUSE	Q9WV34-2	MPP2_MOUSE	Mpp2	Isoform 2 of MAGUK p55 subfamily member 2	Pals2	sp|Q9JLB0-2|PALS2_MOUSE, sp|Q9JLB0|PALS2_MOUSE, sp|Q9WV34|MPP2_MOUSE
2017_01_19_MB1-4_Glyco_rep2_Frac8.12706.12706.4	interact.pep.xml	ITSEELHYFVQNHFTSAR		K	M	18	4	3335.9924	2178.0510	2178.0498	545.5200	545.5197	2178.0493	545.5196	0.0004	0.00000000065811	41.0150	11.8990	1.0000	2	0	200	217	0.0000								true	sp|Q9DB77|QCR2_MOUSE	Q9DB77	QCR2_MOUSE	Uqcrc2	Cytochrome b-c1 complex subunit 2, mitochondrial
2017_01_19_MB1-4_Glyco_rep2_Frac8.12708.12708.3	interact.pep.xml	GLEKPPHLAALVLAR		R	G	15	3	3336.1816	1583.9531	1583.9512	528.9916	528.9910	1583.9510	528.9909	0.0001	0.00000000006117	41.4570	8.4280	1.0000	2	1	36	50	0.0000								true	sp|Q99KK2|NEUA_MOUSE	Q99KK2	NEUA_MOUSE	Cmas	N-acylneuraminate cytidylyltransferase
2017_01_19_MB1-4_Glyco_rep2_Frac8.12709.12709.3	interact.pep.xml	NLKLENLVYYNRLK		R	N	14	3	3336.2634	1779.0107	1779.0055	594.0108	594.0091	1779.0042	594.0087	0.0013	0.00000463013000	20.5470	11.8670	0.9997	2	2	145	158	0.0000								true	sp|Q3UHL1|CAMKV_MOUSE	Q3UHL1	CAMKV_MOUSE	Camkv	CaM kinase-like vesicle-associated protein
2017_01_19_MB1-4_Glyco_rep2_Frac8.12711.12711.3	interact.pep.xml	GLEKPPHLAALVLAR		R	G	15	3	3336.8637	1583.9531	1583.9512	528.9916	528.9910	1583.9510	528.9909	0.0001	0.00000000149452	46.8020	10.9580	1.0000	2	1	36	50	0.0000								true	sp|Q99KK2|NEUA_MOUSE	Q99KK2	NEUA_MOUSE	Cmas	N-acylneuraminate cytidylyltransferase
2017_01_19_MB1-4_Glyco_rep2_Frac8.12712.12712.3	interact.pep.xml	MTVNESEQLVSCSMDDTVR	MTVNESEQLVSCSMDDTVR	R	Y	19	3	3337.4073	2199.9510	2199.9473	734.3243	734.3230	2199.9446	734.3221	0.0026	0.00000000212030	29.1020	9.1500	1.0000	2	0	371	389	0.0000	12C(57.0215)							true	sp|O88342|WDR1_MOUSE	O88342	WDR1_MOUSE	Wdr1	WD repeat-containing protein 1
2017_01_19_MB1-4_Glyco_rep2_Frac8.12714.12714.3	interact.pep.xml	VFHIHNESWVLLTPK	VFHIHN[1006]ESWVLLTPK	R	A	15	3	3337.5714	2711.2983	2711.2935	904.7734	904.7718	1818.9780	607.3333	892.3154	0.15092110000000	10.7850	0.0000	0.6510	2	0	422	436	0.0000	6N(892.3172)	HexNAc-2_Hex-3	1.2671	1.939487975174554E-4	VFHIHnESWVLLTPK	10.785321	10.785321	true	sp|Q9WU60|ATRN_MOUSE	Q9WU60	ATRN_MOUSE	Atrn	Attractin
2017_01_19_MB1-4_Glyco_rep2_Frac8.12715.12715.3	interact.pep.xml	VFHIHNESWVLLTPK	VFHIHN[1168]ESWVLLTPK	R	A	15	3	3337.6531	2873.3580	2873.3481	958.7933	958.7900	1818.9780	607.3333	1054.3701	0.04183117000000	15.0140	0.0000	0.9383	2	0	422	436	0.0000	6N(1054.3701)	HexNAc-2_Hex-4	4.8809	0.0	VFHIHnESWVLLTPK	15.014323	15.014323	true	sp|Q9WU60|ATRN_MOUSE	Q9WU60	ATRN_MOUSE	Atrn	Attractin
2017_01_19_MB1-4_Glyco_rep2_Frac8.12717.12717.3	interact.pep.xml	VFHIHNESWVLLTPK	VFHIHN[1006]ESWVLLTPK	R	A	15	3	3338.3013	2711.2983	2711.2935	904.7734	904.7718	1818.9780	607.3333	892.3154	0.00007083530000	25.0990	6.3290	0.9990	2	0	422	436	0.0000	6N(892.3172)	HexNAc-2_Hex-3	0.4644	2.1981886925173658E-4	VFHIHnESWVLLTPK	25.099773	17.76194	true	sp|Q9WU60|ATRN_MOUSE	Q9WU60	ATRN_MOUSE	Atrn	Attractin
2017_01_19_MB1-4_Glyco_rep2_Frac8.12718.12718.3	interact.pep.xml	VFHIHNESWVLLTPK	VFHIHN[1168]ESWVLLTPK	R	A	15	3	3338.8451	2873.3580	2873.3481	958.7933	958.7900	1818.9780	607.3333	1054.3701	0.00004599915000	24.8490	0.0000	0.9996	2	0	422	436	0.0000	6N(1054.3701)	HexNAc-2_Hex-4	4.2427	0.0	VFHIHnESWVLLTPK	24.849365	19.58758	true	sp|Q9WU60|ATRN_MOUSE	Q9WU60	ATRN_MOUSE	Atrn	Attractin
2017_01_19_MB1-4_Glyco_rep2_Frac8.12724.12724.3	interact.pep.xml	LASTLVHLGEYQAAVDGAR		R	K	19	3	3340.0113	1970.0269	1970.0232	657.6829	657.6817	1970.0220	657.6813	0.0012	0.00000000000240	44.9260	12.4980	1.0000	2	0	1227	1245	0.0000								true	sp|Q68FD5|CLH1_MOUSE	Q68FD5	CLH1_MOUSE	Cltc	Clathrin heavy chain 1
2017_01_19_MB1-4_Glyco_rep2_Frac8.12727.12727.3	interact.pep.xml	SESEVEEAAAIIAQRPDNPR		K	E	20	3	3340.7190	2181.0723	2181.0664	728.0314	728.0294	2181.0662	728.0293	0.0002	0.00000000001438	41.0820	10.5170	1.0000	2	1	272	291	0.0000								false	sp|Q9QXS6|DREB_MOUSE	Q9QXS6	DREB_MOUSE	Dbn1	Drebrin		sp|Q9QXS6-2|DREB_MOUSE, sp|Q9QXS6-3|DREB_MOUSE
2017_01_19_MB1-4_Glyco_rep2_Frac8.12730.12730.2	interact.pep.xml	LFLTMEINPK	LFLTM[147]EINPK	R	V	10	2	3340.9566	1220.6499	1220.6476	611.3322	611.3311	1220.6473	611.3309	0.0002	0.00001919427000	26.2680	11.5910	1.0000	2	0	4122	4131	0.0000	5M(15.9949)							true	sp|Q9JHU4|DYHC1_MOUSE	Q9JHU4	DYHC1_MOUSE	Dync1h1	Cytoplasmic dynein 1 heavy chain 1
2017_01_19_MB1-4_Glyco_rep2_Frac8.12732.12732.3	interact.pep.xml	WLLPNGTVLSHASR	WLLPN[1493]GTVLSHASR	K	H	14	3	3341.6233	2929.3179	2929.3120	977.4466	977.4446	1549.8364	517.6194	1379.4755	0.00718959500000	14.7230	0.0000	0.9888	2	0	383	396	0.0000	5N(1378.4757)	HexNAc-2_Hex-6	1.8137	1.7811553761206436E-4	WLLPnGTVLSHASR	14.723468	14.723468	true	sp|Q99PH1|LRRC4_MOUSE	Q99PH1	LRRC4_MOUSE	Lrrc4	Leucine-rich repeat-containing protein 4
2017_01_19_MB1-4_Glyco_rep2_Frac8.12735.12735.4	interact.pep.xml	MSIFGHSMGGHGALICALK	M[147]SIFGHSMGGHGALICALK	R	N	19	4	3342.5182	2001.9628	2001.9578	501.4980	501.4967	2001.9586	501.4969	-0.0008	0.00000000000626	34.4990	15.7740	1.0000	2	0	143	161	0.0000	16C(57.0215), 1M(15.9949)							true	sp|Q9R0P3|ESTD_MOUSE	Q9R0P3	ESTD_MOUSE	Esd	S-formylglutathione hydrolase
2017_01_19_MB1-4_Glyco_rep2_Frac8.12739.12739.2	interact.pep.xml	VVNVSSMVSLR		R	A	11	2	3342.9115	1189.6514	1189.6490	595.8330	595.8318	1189.6488	595.8317	0.0002	0.00000004167412	28.0530	9.1060	1.0000	2	0	135	145	0.0000								true	sp|P48758|CBR1_MOUSE	P48758	CBR1_MOUSE	Cbr1	Carbonyl reductase [NADPH] 1
2017_01_19_MB1-4_Glyco_rep2_Frac8.12742.12742.2	interact.pep.xml	MLQTSSVLVSGLR	M[147]LQTSSVLVSGLR	K	G	13	2	3343.6205	1405.7643	1405.7601	703.8894	703.8873	1405.7598	703.8872	0.0003	0.00000074721560	29.3530	9.3830	1.0000	2	0	69	81	0.0000	1M(15.9949)							true	sp|Q02053|UBA1_MOUSE	Q02053	UBA1_MOUSE	Uba1	Ubiquitin-like modifier-activating enzyme 1
2017_01_19_MB1-4_Glyco_rep2_Frac8.12743.12743.2	interact.pep.xml	AVLITYGPYAVNGK		K	I	14	2	3343.7029	1464.8016	1464.7987	733.4081	733.4066	1464.7976	733.4061	0.0011	0.00000004064614	31.5590	10.2950	1.0000	2	0	134	147	0.0000								true	sp|Q9DCS2|MTL26_MOUSE	Q9DCS2	MTL26_MOUSE	Mettl26	Methyltransferase-like 26
2017_01_19_MB1-4_Glyco_rep2_Frac8.12744.12744.2	interact.pep.xml	TVTAMDVVYALKR	TVTAM[147]DVVYALKR	K	Q	13	2	3343.7846	1481.7969	1481.7915	741.9057	741.9030	1481.7910	741.9028	0.0004	0.00000302287900	28.5540	11.1580	1.0000	2	0	81	93	0.0000	5M(15.9949)							true	sp|P62806|H4_MOUSE	P62806	H4_MOUSE	H4c1	Histone H4
2017_01_19_MB1-4_Glyco_rep2_Frac8.12745.12745.2	interact.pep.xml	MLQTSSVLVSGLR	M[147]LQTSSVLVSGLR	K	G	13	2	3343.8670	1405.7643	1405.7601	703.8894	703.8873	1405.7598	703.8872	0.0003	0.01960324000000	15.8350	9.0860	0.9867	2	0	69	81	0.0000	1M(15.9949)							true	sp|Q02053|UBA1_MOUSE	Q02053	UBA1_MOUSE	Uba1	Ubiquitin-like modifier-activating enzyme 1
2017_01_19_MB1-4_Glyco_rep2_Frac8.12746.12746.2	interact.pep.xml	MSSYAFFVQTCR	M[147]SSYAFFVQTCR	K	E	12	2	3344.4857	1511.6577	1511.6538	756.8361	756.8342	1511.6536	756.8341	0.0002	0.00000051197700	34.6630	9.5770	1.0000	2	0	13	24	0.0000	11C(57.0215), 1M(15.9949)							false	sp|P63158|HMGB1_MOUSE	P63158	HMGB1_MOUSE	Hmgb1	High mobility group protein B1	Hmgb2	sp|P30681|HMGB2_MOUSE
2017_01_19_MB1-4_Glyco_rep2_Frac8.12747.12747.2	interact.pep.xml	MSSYAFFVQTCR	M[147]SSYAFFVQTCR	K	E	12	2	3344.7404	1511.6577	1511.6538	756.8361	756.8342	1511.6536	756.8341	0.0002	0.00073578300000	20.0330	0.0000	0.9995	2	0	13	24	0.0000	11C(57.0215), 1M(15.9949)							false	sp|P63158|HMGB1_MOUSE	P63158	HMGB1_MOUSE	Hmgb1	High mobility group protein B1	Hmgb2	sp|P30681|HMGB2_MOUSE
2017_01_19_MB1-4_Glyco_rep2_Frac8.12752.12752.3	interact.pep.xml	TVTAMDVVYALKR	TVTAM[147]DVVYALKR	K	Q	13	3	3345.9050	1481.7927	1481.7911	494.9382	494.9376	1481.7910	494.9376	0.0001	0.00003908409000	28.1320	10.1240	0.9998	2	0	81	93	0.0000	5M(15.9949)							true	sp|P62806|H4_MOUSE	P62806	H4_MOUSE	H4c1	Histone H4
2017_01_19_MB1-4_Glyco_rep2_Frac8.12753.12753.3	interact.pep.xml	WLLPNGTVLSHASR	WLLPN[1330]GTVLSHASR	K	H	14	3	3345.9867	2766.2666	2766.2598	923.0961	923.0939	1549.8364	517.6194	1216.4233	0.00000036385920	32.6770	7.5920	1.0000	2	0	383	396	0.0000	5N(1216.4229)	HexNAc-2_Hex-5	3.8459	0.0	WLLPNGTVLSHASR	27.527258	32.677315	true	sp|Q99PH1|LRRC4_MOUSE	Q99PH1	LRRC4_MOUSE	Lrrc4	Leucine-rich repeat-containing protein 4
2017_01_19_MB1-4_Glyco_rep2_Frac8.12756.12756.3	interact.pep.xml	WLLPNGTVLSHASR	WLLPN[1330]GTVLSHASR	K	H	14	3	3346.3190	2766.2666	2766.2598	923.0961	923.0939	1549.8364	517.6194	1216.4233	0.00000000272415	33.5370	10.6260	1.0000	2	0	383	396	0.0000	5N(1216.4229)	HexNAc-2_Hex-5	3.8459	0.0	WLLPnGTVLSHASR	33.537186	29.92604	true	sp|Q99PH1|LRRC4_MOUSE	Q99PH1	LRRC4_MOUSE	Lrrc4	Leucine-rich repeat-containing protein 4
2017_01_19_MB1-4_Glyco_rep2_Frac8.12757.12757.3	interact.pep.xml	MTSVIAYVYKNHSLAFVGTK	M[147]TSVIAYVYKN[1330]HSLAFVGTK	R	S	20	3	3346.5388	3461.5918	3461.5850	1154.8712	1154.8689	2244.1611	749.0610	1217.4238	0.00014012000000	21.9140	7.2770	0.9981	2	1	431	450	0.0000	1M(15.9949), 11N(1216.4229)	HexNAc-2_Hex-5	0.1575	2.9336574326306527E-4	MTSVIAYVYKnHSLAFVGTK	21.914429	17.897781	true	sp|Q80UG2|PLXA4_MOUSE	Q80UG2	PLXA4_MOUSE	Plxna4	Plexin-A4
2017_01_19_MB1-4_Glyco_rep2_Frac8.12759.12759.2	interact.pep.xml	SHSIFLINVK		R	Q	10	2	3347.1645	1156.6619	1156.6600	579.3382	579.3373	1156.6604	579.3375	-0.0003	0.00000062091020	29.4530	13.6190	1.0000	2	0	204	213	0.0000								true	sp|Q61768|KINH_MOUSE	Q61768	KINH_MOUSE	Kif5b	Kinesin-1 heavy chain
2017_01_19_MB1-4_Glyco_rep2_Frac8.12761.12761.2	interact.pep.xml	GLTPTGMLPSGVLSGGK	GLTPTGM[147]LPSGVLSGGK	K	Q	17	2	3347.3280	1586.8380	1586.8365	794.4263	794.4255	1586.8336	794.4241	0.0029	0.00011503990000	21.9650	10.9580	1.0000	2	0	425	441	0.0000	7M(15.9949)							false	sp|P63328|PP2BA_MOUSE	P63328	PP2BA_MOUSE	Ppp3ca	Serine/threonine-protein phosphatase 2B catalytic subunit alpha isoform		sp|P63328-2|PP2BA_MOUSE
2017_01_19_MB1-4_Glyco_rep2_Frac8.12762.12762.2	interact.pep.xml	VYEVATFYTMYNR	VYEVATFYTM[147]YNR	R	K	13	2	3347.4097	1671.7635	1671.7605	836.8890	836.8875	1671.7601	836.8873	0.0003	0.00000000143525	35.9020	10.2330	1.0000	2	0	111	123	0.0000	10M(15.9949)							false	sp|Q9D6J6|NDUV2_MOUSE	Q9D6J6	NDUV2_MOUSE	Ndufv2	NADH dehydrogenase [ubiquinone] flavoprotein 2, mitochondrial		sp|Q9D6J6-2|NDUV2_MOUSE
2017_01_19_MB1-4_Glyco_rep2_Frac8.12765.12765.2	interact.pep.xml	AEEYEFLTPMEEAPK	AEEYEFLTPM[147]EEAPK	R	G	15	2	3347.7354	1799.8132	1799.8123	900.9139	900.9134	1798.7970	900.4058	1.0152	0.03136895000000	14.5140	0.0000	0.7056	2	0	153	167	0.0000	10M(15.9949)							true	sp|Q99PT1|GDIR1_MOUSE	Q99PT1	GDIR1_MOUSE	Arhgdia	Rho GDP-dissociation inhibitor 1
2017_01_19_MB1-4_Glyco_rep2_Frac8.12770.12770.4	interact.pep.xml	TTGIVETHFTFKNLHFR		K	L	17	4	3349.4300	2047.0671	2047.0630	512.7741	512.7730	2047.0638	512.7732	-0.0008	0.00000000001825	39.2020	10.2920	1.0000	2	1	182	198	0.0000								false	sp|P18872-2|GNAO_MOUSE	P18872-2	GNAO_MOUSE	Gnao1	Isoform Alpha-2 of Guanine nucleotide-binding protein G(o) subunit alpha		sp|P18872|GNAO_MOUSE
2017_01_19_MB1-4_Glyco_rep2_Frac8.12780.12780.3	interact.pep.xml	SHSIFLINVK		R	Q	10	3	3351.8280	1156.6613	1156.6605	386.5610	386.5608	1156.6604	386.5607	0.0001	0.00008559298000	20.0900	11.8530	0.9997	2	0	204	213	0.0000								true	sp|Q61768|KINH_MOUSE	Q61768	KINH_MOUSE	Kif5b	Kinesin-1 heavy chain
2017_01_19_MB1-4_Glyco_rep2_Frac8.12783.12783.3	interact.pep.xml	KGWLTVSNIGIMK	KGWLTVSNIGIM[147]K	R	G	13	3	3352.0963	1461.8031	1461.8004	488.2750	488.2741	1461.8013	488.2744	-0.0008	0.00000048121850	27.5930	10.5630	1.0000	2	0	519	531	0.0000	12M(15.9949)							false	sp|Q8BZ98-2|DYN3_MOUSE	Q8BZ98-2	DYN3_MOUSE	Dnm3	Isoform 2 of Dynamin-3		sp|Q8BZ98|DYN3_MOUSE
2017_01_19_MB1-4_Glyco_rep2_Frac8.12784.12784.3	interact.pep.xml	IIEKSGYQALPWVR		K	Y	14	3	3352.1784	1658.9172	1658.9143	553.9797	553.9787	1658.9143	553.9787	0.0000	0.00005110970000	18.6710	9.8800	0.9994	2	1	397	410	0.0000								false	sp|P35585|AP1M1_MOUSE	P35585	AP1M1_MOUSE	Ap1m1	AP-1 complex subunit mu-1	Ap1m2	sp|Q9WVP1-2|AP1M2_MOUSE, sp|Q9WVP1|AP1M2_MOUSE
2017_01_19_MB1-4_Glyco_rep2_Frac8.12785.12785.3	interact.pep.xml	VSVTIRPGMTLLMNK	VSVTIRPGMTLLM[147]NK	R	S	15	3	3352.2604	1674.9181	1674.9165	559.3133	559.3128	1674.9160	559.3126	0.0004	0.00004077139000	27.6630	18.6060	0.9995	2	1	38	52	0.0000	13M(15.9949)							true	sp|O35215|DOPD_MOUSE	O35215	DOPD_MOUSE	Ddt	D-dopachrome decarboxylase
2017_01_19_MB1-4_Glyco_rep2_Frac8.12786.12786.3	interact.pep.xml	LTIQGLKDFAPGKPLK		K	C	16	3	3352.3421	1725.0200	1725.0183	576.0139	576.0134	1725.0188	576.0135	-0.0004	0.00000012688840	35.7940	11.6500	1.0000	2	2	724	739	0.0000								true	sp|Q99KI0|ACON_MOUSE	Q99KI0	ACON_MOUSE	Aco2	Aconitate hydratase, mitochondrial
2017_01_19_MB1-4_Glyco_rep2_Frac8.12788.12788.3	interact.pep.xml	TTGIVETHFTFKNLHFR		K	L	17	3	3352.5055	2047.0697	2047.0640	683.3638	683.3619	2047.0638	683.3619	0.0001	0.00000002630268	40.8200	7.4950	1.0000	2	1	182	198	0.0000								false	sp|P18872-2|GNAO_MOUSE	P18872-2	GNAO_MOUSE	Gnao1	Isoform Alpha-2 of Guanine nucleotide-binding protein G(o) subunit alpha		sp|P18872|GNAO_MOUSE
2017_01_19_MB1-4_Glyco_rep2_Frac8.12791.12791.2	interact.pep.xml	SALALVTGAGSGIGR		R	A	15	2	3352.7506	1328.7437	1328.7416	665.3791	665.3781	1328.7411	665.3778	0.0004	0.00000017707820	29.8570	9.5440	1.0000	2	0	9	23	0.0000								false	sp|P50171-2|DHB8_MOUSE	P50171-2	DHB8_MOUSE	Hsd17b8	Isoform Long of (3R)-3-hydroxyacyl-CoA dehydrogenase		sp|P50171|DHB8_MOUSE
2017_01_19_MB1-4_Glyco_rep2_Frac8.12796.12796.4	interact.pep.xml	LTIQGLKDFAPGKPLK		K	C	16	4	3354.3114	1725.0220	1725.0182	432.2628	432.2618	1725.0188	432.2620	-0.0006	0.00000001250773	34.7830	9.8820	1.0000	2	2	724	739	0.0000								true	sp|Q99KI0|ACON_MOUSE	Q99KI0	ACON_MOUSE	Aco2	Aconitate hydratase, mitochondrial
2017_01_19_MB1-4_Glyco_rep2_Frac8.12800.12800.4	interact.pep.xml	VFHIHNESWVLLTPK	VFHIHN[1330]ESWVLLTPK	R	A	15	4	3354.6650	3035.4090	3035.4023	759.8595	759.8579	1818.9780	455.7518	1216.4243	0.00599899500000	13.8640	8.5530	0.9752	2	0	422	436	0.0000	6N(1216.4229)	HexNAc-2_Hex-5	1.8221	1.7811553761206436E-4	VFHIHnESWVLLTPK	13.864956	13.864956	true	sp|Q9WU60|ATRN_MOUSE	Q9WU60	ATRN_MOUSE	Atrn	Attractin
2017_01_19_MB1-4_Glyco_rep2_Frac8.12801.12801.3	interact.pep.xml	VVRFEVIPQSIR		R	L	12	3	3355.1823	1441.8423	1441.8419	481.6214	481.6212	1441.8405	481.6208	0.0014	0.05114245000000	13.3260	9.9120	0.8906	2	1	205	216	0.0000								true	sp|Q8BH24|TM9S4_MOUSE	Q8BH24	TM9S4_MOUSE	Tm9sf4	Transmembrane 9 superfamily member 4
2017_01_19_MB1-4_Glyco_rep2_Frac8.12803.12803.3	interact.pep.xml	LISGLPSLTHPVEPK		R	N	15	3	3355.3464	1586.9060	1586.9026	529.9759	529.9748	1586.9031	529.9750	-0.0004	0.00000014716250	35.6870	9.1590	1.0000	2	0	662	676	0.0000								false	sp|Q8BWZ3-2|NAA25_MOUSE	Q8BWZ3-2	NAA25_MOUSE	Naa25	Isoform 2 of N-alpha-acetyltransferase 25, NatB auxiliary subunit		sp|Q8BWZ3|NAA25_MOUSE
2017_01_19_MB1-4_Glyco_rep2_Frac8.12806.12806.3	interact.pep.xml	DNATQEEILHYLEK	DN[1314]ATQEEILHYLEK	K	T	14	3	3355.5917	2902.2500	2902.2488	968.4239	968.4235	1701.8209	568.2809	1200.4278	0.02927355000000	16.9320	9.1340	0.8927	2	0	79	92	0.0000	2N(1200.4280)	HexNAc-2_Hex-4_Fuc-1	-1.0582	5.113345832623146E-4	DNATQEEILHYLEK	15.609207	16.93203	true	sp|Q61207|SAP_MOUSE	Q61207	SAP_MOUSE	Psap	Prosaposin
2017_01_19_MB1-4_Glyco_rep2_Frac8.12807.12807.3	interact.pep.xml	VFHIHNESWVLLTPK	VFHIHN[1330]ESWVLLTPK	R	A	15	3	3355.6744	3035.4016	3035.4014	1012.8078	1012.8077	1818.9780	607.3333	1216.4233	0.09851446000000	10.5260	0.0000	0.9472	2	0	422	436	0.0000	6N(1216.4229)	HexNAc-2_Hex-5	2.6717	1.7811553761206436E-4	VFHIHnESWVLLTPK	10.526755	10.526755	true	sp|Q9WU60|ATRN_MOUSE	Q9WU60	ATRN_MOUSE	Atrn	Attractin
2017_01_19_MB1-4_Glyco_rep2_Frac8.12809.12809.3	interact.pep.xml	DNATQEEILHYLEK	DN[1314]ATQEEILHYLEK	K	T	14	3	3355.8385	2902.2500	2902.2488	968.4239	968.4235	1701.8209	568.2809	1200.4278	0.00026317820000	21.8190	0.0000	0.9970	2	0	79	92	0.0000	2N(1200.4280)	HexNAc-2_Hex-4_Fuc-1	-1.0582	5.113345832623146E-4	DnATQEEILHYLEK	21.819132	20.415735	true	sp|Q61207|SAP_MOUSE	Q61207	SAP_MOUSE	Psap	Prosaposin
2017_01_19_MB1-4_Glyco_rep2_Frac8.12810.12810.3	interact.pep.xml	VFHIHNESWVLLTPK	VFHIHN[1330]ESWVLLTPK	R	A	15	3	3356.3979	3035.4016	3035.4014	1012.8078	1012.8077	1818.9780	607.3333	1216.4233	0.00030269130000	21.5760	0.0000	0.9996	2	0	422	436	0.0000	6N(1216.4229)	HexNAc-2_Hex-5	2.6717	1.7811553761206436E-4	VFHIHnESWVLLTPK	21.576021	19.861595	true	sp|Q9WU60|ATRN_MOUSE	Q9WU60	ATRN_MOUSE	Atrn	Attractin
2017_01_19_MB1-4_Glyco_rep2_Frac8.12815.12815.4	interact.pep.xml	IVEIPFNSTNKYQLSIHK		K	N	18	4	3358.1971	2130.1506	2130.1480	533.5449	533.5443	2130.1472	533.5441	0.0007	0.00000014504080	26.3940	11.0460	0.9996	2	1	477	494	0.0000								true	sp|Q8VDN2|AT1A1_MOUSE	Q8VDN2	AT1A1_MOUSE	Atp1a1	Sodium/potassium-transporting ATPase subunit alpha-1
2017_01_19_MB1-4_Glyco_rep2_Frac8.12818.12818.3	interact.pep.xml	FVEYYLTSFHEGR		R	K	13	3	3358.8684	1646.7759	1646.7730	549.9326	549.9316	1646.7728	549.9315	0.0001	0.00000005630149	27.4060	8.0970	1.0000	2	0	433	445	0.0000								true	sp|Q8CI95|OSB11_MOUSE	Q8CI95	OSB11_MOUSE	Osbpl11	Oxysterol-binding protein-related protein 11
2017_01_19_MB1-4_Glyco_rep2_Frac8.12819.12819.3	interact.pep.xml	VLGLAMVPGHHIVSIEVQR	VLGLAM[147]VPGHHIVSIEVQR	R	E	19	3	3358.9501	2070.1448	2070.1416	691.0555	691.0545	2070.1406	691.0541	0.0009	0.00000013326750	30.5690	10.0070	1.0000	2	0	46	64	0.0000	6M(15.9949)							false	sp|Q9D2U5-2|LSMD1_MOUSE	Q9D2U5-2	LSMD1_MOUSE	Naa38	Isoform 2 of N-alpha-acetyltransferase 38, NatC auxiliary subunit		sp|Q9D2U5|LSMD1_MOUSE
2017_01_19_MB1-4_Glyco_rep2_Frac8.12822.12822.3	interact.pep.xml	VLGLAMVPGHHIVSIEVQR	VLGLAM[147]VPGHHIVSIEVQR	R	E	19	3	3359.1959	2070.1448	2070.1416	691.0555	691.0545	2070.1406	691.0541	0.0009	0.00000000000503	53.0340	12.1410	1.0000	2	0	46	64	0.0000	6M(15.9949)							false	sp|Q9D2U5-2|LSMD1_MOUSE	Q9D2U5-2	LSMD1_MOUSE	Naa38	Isoform 2 of N-alpha-acetyltransferase 38, NatC auxiliary subunit		sp|Q9D2U5|LSMD1_MOUSE
2017_01_19_MB1-4_Glyco_rep2_Frac8.12828.12828.4	interact.pep.xml	IHVFQFARPPGETPTLTHETFK		R	A	22	4	3361.3177	2552.3193	2552.3164	639.0871	639.0864	2552.3174	639.0866	-0.0009	0.00000000000002	48.2340	9.5700	1.0000	2	1	87	108	0.0000								true	sp|Q3U0P5|ENTP6_MOUSE	Q3U0P5	ENTP6_MOUSE	Entpd6	Ectonucleoside triphosphate diphosphohydrolase 6
2017_01_19_MB1-4_Glyco_rep2_Frac8.12829.12829.3	interact.pep.xml	ITSEELHYFVQNHFTSAR		K	M	18	3	3361.3992	2178.0537	2178.0493	727.0252	727.0237	2178.0493	727.0237	0.0000	0.00484410000000	15.2420	9.2580	0.9964	2	0	200	217	0.0000								true	sp|Q9DB77|QCR2_MOUSE	Q9DB77	QCR2_MOUSE	Uqcrc2	Cytochrome b-c1 complex subunit 2, mitochondrial
2017_01_19_MB1-4_Glyco_rep2_Frac8.12835.12835.2	interact.pep.xml	STVFLFNR		R	F	8	2	3362.3932	982.5245	982.5234	492.2695	492.2690	982.5236	492.2691	-0.0002	0.05335823000000	13.9050	10.4340	0.9647	2	0	421	428	0.0000								true	sp|E9Q401|RYR2_MOUSE	E9Q401	RYR2_MOUSE	Ryr2	Ryanodine receptor 2
2017_01_19_MB1-4_Glyco_rep2_Frac8.12836.12836.2	interact.pep.xml	QVFLATWK		R	D	8	2	3362.4758	991.5499	991.5486	496.7822	496.7816	991.5491	496.7818	-0.0004	0.01873915000000	17.4090	10.0100	0.9872	2	0	849	856	0.0000								false	sp|Q9DBG3-2|AP2B1_MOUSE	Q9DBG3-2	AP2B1_MOUSE	Ap2b1	Isoform 2 of AP-2 complex subunit beta		sp|Q9DBG3|AP2B1_MOUSE
2017_01_19_MB1-4_Glyco_rep2_Frac8.12837.12837.2	interact.pep.xml	GAVPLFSTVR		R	Q	10	2	3362.5889	1045.5928	1045.5914	523.8037	523.8030	1045.5919	523.8032	-0.0004	0.10024250000000	14.5220	10.1550	0.9287	2	0	1067	1076	0.0000								false	sp|A2A690|TANC2_MOUSE	A2A690	TANC2_MOUSE	Tanc2	Protein TANC2		sp|A2A690-2|TANC2_MOUSE
2017_01_19_MB1-4_Glyco_rep2_Frac8.12838.12838.2	interact.pep.xml	GYGFVSFYNK		K	L	10	2	3362.6704	1180.5575	1180.5553	591.2860	591.2849	1180.5552	591.2849	0.0001	0.00000252760600	22.1910	13.8660	1.0000	2	0	156	165	0.0000								true	sp|P70318|TIAR_MOUSE	P70318	TIAR_MOUSE	Tial1	Nucleolysin TIAR
2017_01_19_MB1-4_Glyco_rep2_Frac8.12841.12841.2	interact.pep.xml	LGLMEMIAFAK	LGLM[147]EM[147]IAFAK	R	I	11	2	3362.9155	1254.6362	1254.6359	628.3254	628.3252	1254.6350	628.3248	0.0008	0.00002545755000	28.8580	10.8970	1.0000	2	0	232	242	0.0000	4M(15.9949), 6M(15.9949)							false	sp|Q3ULJ0|GPD1L_MOUSE	Q3ULJ0	GPD1L_MOUSE	Gpd1l	Glycerol-3-phosphate dehydrogenase 1-like protein	Gpd1	sp|P13707|GPDA_MOUSE, sp|Q3ULJ0-2|GPD1L_MOUSE
2017_01_19_MB1-4_Glyco_rep2_Frac8.12843.12843.2	interact.pep.xml	MISGMYLGEIVR	M[147]ISGM[147]YLGEIVR	K	N	12	2	3363.1100	1399.6863	1399.6832	700.8504	700.8489	1399.6838	700.8492	-0.0006	0.00000049781060	26.5560	21.8110	1.0000	2	0	744	755	0.0000	1M(15.9949), 5M(15.9949)							false	sp|P17710-3|HXK1_MOUSE	P17710-3	HXK1_MOUSE	Hk1	Isoform HK1 of Hexokinase-1	Hk2, Hk3	sp|O08528|HXK2_MOUSE, sp|P17710-2|HXK1_MOUSE, sp|P17710-4|HXK1_MOUSE, sp|P17710|HXK1_MOUSE, sp|Q3TRM8|HXK3_MOUSE
2017_01_19_MB1-4_Glyco_rep2_Frac8.12846.12846.3	interact.pep.xml	IRGETLGIIGLGR		R	V	13	3	3363.6035	1353.8093	1353.8086	452.2770	452.2768	1353.8091	452.2770	-0.0004	0.00017711280000	25.5070	10.9690	0.9987	2	1	161	173	0.0000								false	sp|O88712-2|CTBP1_MOUSE	O88712-2	CTBP1_MOUSE	Ctbp1	Isoform 2 of C-terminal-binding protein 1		sp|O88712-3|CTBP1_MOUSE, sp|O88712|CTBP1_MOUSE
2017_01_19_MB1-4_Glyco_rep2_Frac8.12849.12849.3	interact.pep.xml	TFVVQGFGNVGLHSMR	TFVVQGFGNVGLHSM[147]R	K	Y	16	3	3363.8795	1763.8801	1763.8780	588.9673	588.9666	1763.8776	588.9665	0.0004	0.00000000076040	37.5930	10.5780	1.0000	2	0	303	318	0.0000	15M(15.9949)							false	sp|P26443|DHE3_MOUSE	P26443	DHE3_MOUSE	Glud1	Glutamate dehydrogenase 1, mitochondrial	GLUD1	sp|P00366|DHE3_BOVIN
2017_01_19_MB1-4_Glyco_rep2_Frac8.12854.12854.3	interact.pep.xml	DNATQEEILHYLEK	DN[1330]ATQEEILHYLEK	K	T	14	3	3364.3343	2918.2512	2918.2437	973.7577	973.7552	1701.8209	568.2809	1216.4227	0.00049318200000	18.1090	9.8220	0.9995	2	0	79	92	0.0000	2N(1216.4229)	HexNAc-2_Hex-5	3.7476	0.0	DnATQEEILHYLEK	18.109837	18.109837	true	sp|Q61207|SAP_MOUSE	Q61207	SAP_MOUSE	Psap	Prosaposin
2017_01_19_MB1-4_Glyco_rep2_Frac8.12855.12855.3	interact.pep.xml	VINFYAGANQSMNVTCVGK	VINFYAGANQSMN[1330]VTCVGK	R	R	19	3	3364.8791	3289.4058	3289.4043	1097.4759	1097.4754	2071.9820	691.6679	1217.4223	0.19353080000000	10.3530	9.6100	0.7857	2	0	185	203	0.0000	16C(57.0215), 13N(1216.4229)	HexNAc-2_Hex-5	0.2331	2.528871280451825E-4	VINFYAGANQSMnVTCVGK	10.3531685	10.3531685	true	sp|P14231|AT1B2_MOUSE	P14231	AT1B2_MOUSE	Atp1b2	Sodium/potassium-transporting ATPase subunit beta-2
2017_01_19_MB1-4_Glyco_rep2_Frac8.12857.12857.2	interact.pep.xml	GYAFVTFCTK	GYAFVTFCTK	R	E	10	2	3365.5048	1192.5604	1192.5588	597.2875	597.2867	1192.5586	597.2866	0.0002	0.00015757970000	24.7100	6.9280	1.0000	2	0	204	213	0.0000	8C(57.0215)							false	sp|Q7TMK9-2|HNRPQ_MOUSE	Q7TMK9-2	HNRPQ_MOUSE	Syncrip	Isoform 2 of Heterogeneous nuclear ribonucleoprotein Q		sp|Q7TMK9|HNRPQ_MOUSE
2017_01_19_MB1-4_Glyco_rep2_Frac8.12860.12860.5	interact.pep.xml	RPGIIVAPVLPGAYQQSHSQGYGYMHQTSVSSMR	RPGIIVAPVLPGAYQQSHSQGYGYM[147]HQTSVSSMR	R	S	34	5	3366.0040	3718.8262	3718.8184	744.7725	744.7710	3717.8142	744.5701	1.0041	0.00008208237000	23.8430	18.5450	0.9972	2	0	171	204	0.0000	25M(15.9949)	Mod1: First isotopic peak (PeakApex: 1.0028, Theoretical: 1.0024)						true	sp|Q9DC07|LNEBL_MOUSE	Q9DC07	LNEBL_MOUSE	Nebl	LIM zinc-binding domain-containing Nebulette
2017_01_19_MB1-4_Glyco_rep2_Frac8.12861.12861.4	interact.pep.xml	VLDPFTIKPLDRK		R	L	13	4	3366.1123	1540.8983	1540.8973	386.2319	386.2316	1540.8976	386.2317	-0.0002	0.00001420339000	24.9680	13.0640	0.9999	2	1	531	543	0.0000								true	sp|P40142|TKT_MOUSE	P40142	TKT_MOUSE	Tkt	Transketolase
2017_01_19_MB1-4_Glyco_rep2_Frac8.12864.12864.4	interact.pep.xml	NLMTMCFTYYHLGKPQLPPTEPR	NLM[147]TM[147]CFTYYHLGKPQLPPTEPR	K	E	23	4	3366.3574	2825.3440	2825.3354	707.3433	707.3411	2825.3337	707.3407	0.0017	0.00000254829700	32.8750	0.0000	1.0000	2	1	180	202	0.0000	3M(15.9949), 5M(15.9949), 6C(57.0215)							true	sp|Q8R0A7|K0513_MOUSE	Q8R0A7	K0513_MOUSE	Kiaa0513	Uncharacterized protein KIAA0513
2017_01_19_MB1-4_Glyco_rep2_Frac8.12869.12869.3	interact.pep.xml	SPAPPLLHVAALGQK		K	Q	15	3	3367.2025	1497.8685	1497.8663	500.2968	500.2960	1497.8666	500.2961	-0.0002	0.00024269060000	22.4830	11.5220	0.9995	2	0	124	138	0.0000								true	sp|Q8VDP4|CCAR2_MOUSE	Q8VDP4	CCAR2_MOUSE	Ccar2	Cell cycle and apoptosis regulator protein 2
2017_01_19_MB1-4_Glyco_rep2_Frac8.12870.12870.3	interact.pep.xml	AFLYLGQNNFAEAHK		R	F	15	3	3367.2849	1721.8572	1721.8528	574.9597	574.9582	1721.8524	574.9581	0.0003	0.00000000000521	34.8380	11.4340	1.0000	2	0	689	703	0.0000								true	sp|Q8K2L8|TPC12_MOUSE	Q8K2L8	TPC12_MOUSE	Trappc12	Trafficking protein particle complex subunit 12
2017_01_19_MB1-4_Glyco_rep2_Frac8.12871.12871.3	interact.pep.xml	MVLAAAGGVEHQQLLDLAQK	M[147]VLAAAGGVEHQQLLDLAQK	R	H	20	3	3367.3668	2107.1135	2107.1091	703.3784	703.3770	2107.1094	703.3771	-0.0002	0.00032468830000	21.0330	10.8270	0.9994	2	0	229	248	0.0000	1M(15.9949)							true	sp|Q9CZ13|QCR1_MOUSE	Q9CZ13	QCR1_MOUSE	Uqcrc1	Cytochrome b-c1 complex subunit 1, mitochondrial
2017_01_19_MB1-4_Glyco_rep2_Frac8.12872.12872.3	interact.pep.xml	SVVCSDVEQQVIVIEEEKK	SVVCSDVEQQVIVIEEEKK	R	F	19	3	3367.4483	2217.1265	2217.1216	740.0494	740.0478	2217.1199	740.0472	0.0017	0.00000000000099	46.4230	12.8270	1.0000	2	0	582	600	0.0000	4C(57.0215)							false	sp|Q569Z5-2|DDX46_MOUSE	Q569Z5-2	DDX46_MOUSE	Ddx46	Isoform 2 of Probable ATP-dependent RNA helicase DDX46		sp|Q569Z5|DDX46_MOUSE
2017_01_19_MB1-4_Glyco_rep2_Frac8.12874.12874.3	interact.pep.xml	MVLAAAGGVEHQQLLDLAQK	M[147]VLAAAGGVEHQQLLDLAQK	R	H	20	3	3367.6126	2107.1135	2107.1091	703.3784	703.3770	2107.1094	703.3771	-0.0002	0.00000506115700	29.6830	5.3210	0.9999	2	0	229	248	0.0000	1M(15.9949)							true	sp|Q9CZ13|QCR1_MOUSE	Q9CZ13	QCR1_MOUSE	Uqcrc1	Cytochrome b-c1 complex subunit 1, mitochondrial
2017_01_19_MB1-4_Glyco_rep2_Frac8.12879.12879.4	interact.pep.xml	KYVATLGVEVHPLVFHTNR		K	G	19	4	3369.0530	2179.1924	2179.1885	545.8054	545.8044	2179.1902	545.8048	-0.0017	0.00004245272000	22.4670	12.5820	0.9998	2	0	38	56	0.0000								true	sp|P62827|RAN_MOUSE	P62827	RAN_MOUSE	Ran	GTP-binding nuclear protein Ran
2017_01_19_MB1-4_Glyco_rep2_Frac8.12883.12883.3	interact.pep.xml	HKDAAIYLVTSLASK		K	A	15	3	3369.8048	1615.8948	1615.8933	539.6389	539.6384	1615.8933	539.6384	0.0000	0.00000205268200	24.2120	14.5420	0.9999	2	1	426	440	0.0000								true	sp|Q9ERK4|XPO2_MOUSE	Q9ERK4	XPO2_MOUSE	Cse1l	Exportin-2
2017_01_19_MB1-4_Glyco_rep2_Frac8.12884.12884.3	interact.pep.xml	AMSRPILYSNWLSK	AM[147]SRPILYSNWLSK	K	D	14	3	3369.8863	1680.8881	1680.8668	561.3033	561.2962	1680.8656	561.2958	0.0012	0.00000000000000	41.9160	14.8990	1.0000	2	1	2864	2877	0.0000	2M(15.9949)							true	sp|Q9JHU4|DYHC1_MOUSE	Q9JHU4	DYHC1_MOUSE	Dync1h1	Cytoplasmic dynein 1 heavy chain 1
2017_01_19_MB1-4_Glyco_rep2_Frac8.12885.12885.3	interact.pep.xml	WSVHIAMHPQVNIYSVTR	WSVHIAM[147]HPQVNIYSVTR	K	K	18	3	3369.9680	2153.0830	2153.0835	718.7016	718.7018	2153.0840	718.7019	-0.0004	0.00002088201000	19.5480	9.4410	0.9999	2	0	132	149	0.0000	7M(15.9949)							true	sp|Q61553|FSCN1_MOUSE	Q61553	FSCN1_MOUSE	Fscn1	Fascin
2017_01_19_MB1-4_Glyco_rep2_Frac8.12886.12886.3	interact.pep.xml	SESEVEEAAAIIAQRPDNPR		K	E	20	3	3370.0497	2181.0698	2181.0654	728.0305	728.0291	2181.0662	728.0293	-0.0007	0.00000065737280	22.3560	10.6920	1.0000	2	1	272	291	0.0000								false	sp|Q9QXS6|DREB_MOUSE	Q9QXS6	DREB_MOUSE	Dbn1	Drebrin		sp|Q9QXS6-2|DREB_MOUSE, sp|Q9QXS6-3|DREB_MOUSE
2017_01_19_MB1-4_Glyco_rep2_Frac8.12887.12887.3	interact.pep.xml	DNATQEEILHYLEK	DN[1152]ATQEEILHYLEK	K	T	14	3	3370.1315	2740.2040	2740.1973	914.4086	914.4064	1701.8209	568.2809	1038.3763	0.00000000007991	42.9010	13.6650	1.0000	2	0	79	92	0.0000	2N(1038.3751)	HexNAc-2_Hex-3_Fuc-1	-2.1882	9.652209110439954E-4	DNATQEEILHYLEK	33.1352	42.901802	true	sp|Q61207|SAP_MOUSE	Q61207	SAP_MOUSE	Psap	Prosaposin
2017_01_19_MB1-4_Glyco_rep2_Frac8.12888.12888.3	interact.pep.xml	WSVHIAMHPQVNIYSVTR	WSVHIAM[147]HPQVNIYSVTR	K	K	18	3	3370.2139	2153.0830	2153.0835	718.7016	718.7018	2153.0840	718.7019	-0.0004	0.00073645470000	16.3280	8.3620	0.9992	2	0	132	149	0.0000	7M(15.9949)							true	sp|Q61553|FSCN1_MOUSE	Q61553	FSCN1_MOUSE	Fscn1	Fascin
2017_01_19_MB1-4_Glyco_rep2_Frac8.12893.12893.4	interact.pep.xml	VICILSHPIKNTNDANSCQIIIPQNQVNR	VICILSHPIKNTNDANSCQIIIPQNQVNR	R	K	29	4	3371.6263	3358.7324	3358.7253	840.6904	840.6886	3358.7239	840.6883	0.0014	0.00000000001552	52.7360	8.6810	1.0000	2	1	300	328	0.0000	18C(57.0215), 3C(57.0215)							false	sp|Q61598|GDIB_MOUSE	Q61598	GDIB_MOUSE	Gdi2	Rab GDP dissociation inhibitor beta		sp|Q61598-2|GDIB_MOUSE
2017_01_19_MB1-4_Glyco_rep2_Frac8.12894.12894.3	interact.pep.xml	MVEINFLCVHK	M[147]VEINFLCVHK	K	K	11	3	3371.7059	1404.6902	1404.6890	469.2373	469.2369	1404.6893	469.2370	-0.0003	0.00000056169920	20.6230	8.9520	1.0000	2	0	242	252	0.0000	1M(15.9949), 8C(57.0215)							false	sp|O70310|NMT1_MOUSE	O70310	NMT1_MOUSE	Nmt1	Glycylpeptide N-tetradecanoyltransferase 1	Nmt2	sp|O70311|NMT2_MOUSE
2017_01_19_MB1-4_Glyco_rep2_Frac8.12895.12895.3	interact.pep.xml	AMSRPILYSNWLSK	AM[147]SRPILYSNWLSK	K	D	14	3	3371.7879	1680.8698	1680.8665	561.2972	561.2961	1680.8656	561.2958	0.0008	0.00000000000000	43.9830	13.6920	1.0000	2	1	2864	2877	0.0000	2M(15.9949)							true	sp|Q9JHU4|DYHC1_MOUSE	Q9JHU4	DYHC1_MOUSE	Dync1h1	Cytoplasmic dynein 1 heavy chain 1
2017_01_19_MB1-4_Glyco_rep2_Frac8.12896.12896.2	interact.pep.xml	GLVLGIYAK		K	D	9	2	3371.8696	932.5698	932.5670	467.2922	467.2908	932.5695	467.2920	-0.0025	0.00000686024800	17.1760	8.5930	1.0000	2	0	4	12	0.0000								false	sp|Q9CPY7-2|AMPL_MOUSE	Q9CPY7-2	AMPL_MOUSE	Lap3	Isoform 2 of Cytosol aminopeptidase		sp|Q9CPY7|AMPL_MOUSE
2017_01_19_MB1-4_Glyco_rep2_Frac8.12898.12898.2	interact.pep.xml	TLIVLTNVTK		K	N	10	2	3372.0332	1100.6820	1100.6803	551.3483	551.3474	1100.6804	551.3475	-0.0001	0.00042583090000	22.8770	10.8890	0.9999	2	0	348	357	0.0000								false	sp|Q9CWP6-2|MSPD2_MOUSE	Q9CWP6-2	MSPD2_MOUSE	Mospd2	Isoform 2 of Motile sperm domain-containing protein 2		sp|Q9CWP6-3|MSPD2_MOUSE, sp|Q9CWP6|MSPD2_MOUSE
2017_01_19_MB1-4_Glyco_rep2_Frac8.12900.12900.2	interact.pep.xml	FYLTFEGSSR		K	G	10	2	3372.1964	1205.5763	1205.5724	603.7954	603.7935	1205.5715	603.7930	0.0008	0.00008389719000	20.2210	7.3090	1.0000	2	0	564	573	0.0000								false	sp|Q8VD37-6|SGIP1_MOUSE	Q8VD37-6	SGIP1_MOUSE	Sgip1	Isoform 6 of SH3-containing GRB2-like protein 3-interacting protein 1		sp|Q8VD37-3|SGIP1_MOUSE, sp|Q8VD37-8|SGIP1_MOUSE
2017_01_19_MB1-4_Glyco_rep2_Frac8.12901.12901.2	interact.pep.xml	YLSVQGQLFR		K	G	10	2	3372.2781	1209.6534	1209.6509	605.8340	605.8327	1209.6505	605.8325	0.0003	0.00000310416800	22.3080	10.7360	1.0000	2	0	345	354	0.0000								false	sp|Q791T5-2|MTCH1_MOUSE	Q791T5-2	MTCH1_MOUSE	Mtch1	Isoform 2 of Mitochondrial carrier homolog 1		sp|Q791T5|MTCH1_MOUSE
2017_01_19_MB1-4_Glyco_rep2_Frac8.12902.12902.2	interact.pep.xml	ISEQFTAMFR	ISEQFTAM[147]FR	R	R	10	2	3372.3601	1244.5874	1244.5856	623.3010	623.3001	1244.5858	623.3002	-0.0002	0.00012563850000	24.1320	10.5630	1.0000	2	0	381	390	0.0000	8M(15.9949)							false	sp|Q9ERD7|TBB3_MOUSE	Q9ERD7	TBB3_MOUSE	Tubb3	Tubulin beta-3 chain	Tubb2a, Tubb2b, Tubb4a, Tubb4b, Tubb5	sp|P68372|TBB4B_MOUSE, sp|P99024|TBB5_MOUSE, sp|Q7TMM9|TBB2A_MOUSE, sp|Q9CWF2|TBB2B_MOUSE, sp|Q9D6F9|TBB4A_MOUSE
2017_01_19_MB1-4_Glyco_rep2_Frac8.12906.12906.2	interact.pep.xml	LLTSYGFIQCSER	LLTSYGFIQCSER	K	Q	13	2	3372.6869	1572.7650	1572.7615	787.3898	787.3880	1572.7605	787.3875	0.0009	0.00001081442000	28.9330	5.4520	1.0000	2	0	33	45	0.0000	10C(57.0215)							true	sp|Q91W50|CSDE1_MOUSE	Q91W50	CSDE1_MOUSE	Csde1	Cold shock domain-containing protein E1
2017_01_19_MB1-4_Glyco_rep2_Frac8.12914.12914.4	interact.pep.xml	TLSDYNIQKESTLHLVLR		R	L	18	4	3374.6278	2129.1520	2129.1490	533.2953	533.2945	2129.1480	533.2943	0.0009	0.00000000001279	39.7590	9.2940	1.0000	2	1	55	72	0.0000								false	sp|P62983|RS27A_MOUSE	P62983	RS27A_MOUSE	Rps27a	Ubiquitin-40S ribosomal protein S27a	RPS27A, Uba52, Ubb, Ubc	sp|P0CG49|UBB_MOUSE, sp|P0CG50|UBC_MOUSE, sp|P62979|RS27A_HUMAN, sp|P62984|RL40_MOUSE
2017_01_19_MB1-4_Glyco_rep2_Frac8.12917.12917.3	interact.pep.xml	KSDIYVCMISYAHNVAAQGK	KSDIYVCM[147]ISYAHNVAAQGK	R	Y	20	3	3374.8732	2270.0864	2270.0823	757.7027	757.7014	2270.0823	757.7014	0.0000	0.00000000000714	39.2380	9.6690	1.0000	2	0	329	348	0.0000	7C(57.0215), 8M(15.9949)							true	sp|P50396|GDIA_MOUSE	P50396	GDIA_MOUSE	Gdi1	Rab GDP dissociation inhibitor alpha
2017_01_19_MB1-4_Glyco_rep2_Frac8.12920.12920.3	interact.pep.xml	KSDIYVCMISYAHNVAAQGK	KSDIYVCM[147]ISYAHNVAAQGK	R	Y	20	3	3375.1996	2270.0864	2270.0823	757.7027	757.7014	2270.0823	757.7014	0.0000	0.00000000011837	47.2070	6.8330	1.0000	2	0	329	348	0.0000	7C(57.0215), 8M(15.9949)							true	sp|P50396|GDIA_MOUSE	P50396	GDIA_MOUSE	Gdi1	Rab GDP dissociation inhibitor alpha
2017_01_19_MB1-4_Glyco_rep2_Frac8.12924.12924.4	interact.pep.xml	SSHTWVALSHIAGLCNR	SSHTWVALSHIAGLCNR	K	A	17	4	3376.6411	1907.9443	1907.9418	477.9934	477.9927	1907.9424	477.9929	-0.0006	0.00000000004994	33.5510	8.6940	1.0000	2	0	404	420	0.0000	15C(57.0215)							true	sp|Q6PIC6|AT1A3_MOUSE	Q6PIC6	AT1A3_MOUSE	Atp1a3	Sodium/potassium-transporting ATPase subunit alpha-3
2017_01_19_MB1-4_Glyco_rep2_Frac8.12929.12929.3	interact.pep.xml	SSHTWVALSHIAGLCNR	SSHTWVALSHIAGLCNR	K	A	17	3	3377.0780	1907.9480	1907.9424	636.9899	636.9881	1907.9424	636.9881	0.0000	0.00000000000000	45.5380	12.1650	1.0000	2	0	404	420	0.0000	15C(57.0215)							true	sp|Q6PIC6|AT1A3_MOUSE	Q6PIC6	AT1A3_MOUSE	Atp1a3	Sodium/potassium-transporting ATPase subunit alpha-3
2017_01_19_MB1-4_Glyco_rep2_Frac8.12930.12930.3	interact.pep.xml	AETAPLPTSVDDTPEVLNR		R	A	19	3	3377.1600	2024.0132	2024.0072	675.6783	675.6763	2024.0061	675.6760	0.0011	0.00000000000001	45.5680	6.9180	1.0000	2	0	38	56	0.0000								true	sp|Q99L43|CDS2_MOUSE	Q99L43	CDS2_MOUSE	Cds2	Phosphatidate cytidylyltransferase 2
2017_01_19_MB1-4_Glyco_rep2_Frac8.12941.12941.4	interact.pep.xml	IMYTILEHTFHVR	IM[147]YTILEHTFHVR	R	E	13	4	3379.6745	1674.8589	1674.8549	419.7220	419.7210	1674.8551	419.7211	-0.0002	0.00000267728700	24.7970	10.1070	1.0000	2	0	574	586	0.0000	2M(15.9949)							true	sp|Q9CZD3|GARS_MOUSE	Q9CZD3	GARS_MOUSE	Gars1	Glycine--tRNA ligase
2017_01_19_MB1-4_Glyco_rep2_Frac8.12942.12942.4	interact.pep.xml	KYVATLGVEVHPLVFHTNR		K	G	19	4	3379.7562	2180.1950	2180.1917	546.0560	546.0552	2179.1902	545.8048	1.0014	0.00022240180000	20.5160	9.5090	0.9915	2	0	38	56	0.0000		Mod1: First isotopic peak (PeakApex: 1.0028, Theoretical: 1.0024)						true	sp|P62827|RAN_MOUSE	P62827	RAN_MOUSE	Ran	GTP-binding nuclear protein Ran
2017_01_19_MB1-4_Glyco_rep2_Frac8.12948.12948.4	interact.pep.xml	EGSRTDDEVVQREEEAIQLDGLNASQIR	EGSRTDDEVVQREEEAIQLDGLN[1330]ASQIR	R	E	28	4	3380.6838	4373.9640	4373.9473	1094.4983	1094.4941	3156.5280	790.1393	1217.4191	0.00000000000095	49.5410	13.6650	1.0000	2	2	40	67	0.0000	23N(1216.4229)	HexNAc-2_Hex-5	0.7118	2.1981886925173658E-4	EGSRTDDEVVQREEEAIQLDGLnASQIR	49.541508	49.541508	true	sp|P08113|ENPL_MOUSE	P08113	ENPL_MOUSE	Hsp90b1	Endoplasmin
2017_01_19_MB1-4_Glyco_rep2_Frac8.12949.12949.3	interact.pep.xml	FNGGGHINHTIFWTNLSPK		K	G	19	3	3381.2011	2139.0706	2139.0679	714.0308	714.0299	2139.0650	714.0289	0.0029	0.00002352882000	18.4930	9.9500	0.9998	2	0	90	108	0.0000								true	sp|P09671|SODM_MOUSE	P09671	SODM_MOUSE	Sod2	Superoxide dismutase [Mn], mitochondrial
2017_01_19_MB1-4_Glyco_rep2_Frac8.12957.12957.3	interact.pep.xml	TLQIFNIEMKSK	TLQIFNIEM[147]KSK	K	M	12	3	3382.1315	1466.7822	1466.7795	489.9347	489.9338	1466.7802	489.9340	-0.0006	0.00013250470000	17.8960	10.2450	0.9989	2	1	87	98	0.0000	9M(15.9949)							true	sp|Q68FD5|CLH1_MOUSE	Q68FD5	CLH1_MOUSE	Cltc	Clathrin heavy chain 1
2017_01_19_MB1-4_Glyco_rep2_Frac8.12958.12958.3	interact.pep.xml	IMYTILEHTFHVR	IM[147]YTILEHTFHVR	R	E	13	3	3382.2134	1674.8558	1674.8540	559.2925	559.2919	1674.8551	559.2923	-0.0011	0.00000002617920	28.5470	10.0330	1.0000	2	0	574	586	0.0000	2M(15.9949)							true	sp|Q9CZD3|GARS_MOUSE	Q9CZD3	GARS_MOUSE	Gars1	Glycine--tRNA ligase
2017_01_19_MB1-4_Glyco_rep2_Frac8.12960.12960.3	interact.pep.xml	VAGHSLGYGFVNYVTAK		K	D	17	3	3382.8129	1781.9141	1781.9102	594.9786	594.9773	1781.9099	594.9772	0.0002	0.00000000000000	50.7540	10.4210	1.0000	2	0	56	72	0.0000								true	sp|P70372|ELAV1_MOUSE	P70372	ELAV1_MOUSE	Elavl1	ELAV-like protein 1
2017_01_19_MB1-4_Glyco_rep2_Frac8.12961.12961.3	interact.pep.xml	RVVVIESVLCPSHFR	RVVVIESVLCPSHFR	R	E	15	3	3382.8953	1796.9768	1796.9722	599.9995	599.9980	1796.9719	599.9979	0.0002	0.00000009448891	21.7580	8.7500	1.0000	2	0	88	102	0.0000	10C(57.0215)							true	sp|Q9QZB7|ARP10_MOUSE	Q9QZB7	ARP10_MOUSE	Actr10	Actin-related protein 10
2017_01_19_MB1-4_Glyco_rep2_Frac8.12965.12965.2	interact.pep.xml	SAHLQWMVVR	n[43]SAHLQWM[147]VVR	M	N	10	2	3383.2624	1283.6467	1283.6461	642.8306	642.8303	1283.6444	642.8295	0.0017	0.00488125200000	14.8430	9.8220	0.9942	2	0	2	11	0.0000	7M(15.9949), N-term(42.0106)							true	sp|P41105|RL28_MOUSE	P41105	RL28_MOUSE	Rpl28	60S ribosomal protein L28
2017_01_19_MB1-4_Glyco_rep2_Frac8.12973.12973.3	interact.pep.xml	ALLLTGDFVQAGKK		K	S	14	3	3385.1109	1459.8412	1459.8402	487.6210	487.6207	1459.8397	487.6205	0.0004	0.00004476136000	25.7470	9.3770	0.9998	2	0	234	247	0.0000								true	sp|Q9EQI8|RM46_MOUSE	Q9EQI8	RM46_MOUSE	Mrpl46	39S ribosomal protein L46, mitochondrial
2017_01_19_MB1-4_Glyco_rep2_Frac8.12974.12974.4	interact.pep.xml	RAVVFANGSLLLTQVRPR	RAVVFAN[1330]GSLLLTQVRPR	R	N	18	4	3385.1935	3212.5967	3212.5925	804.1565	804.1554	1996.1693	500.0496	1216.4232	0.01030624000000	18.0230	11.4940	0.9308	2	1	269	286	0.0000	7N(1216.4229)	HexNAc-2_Hex-5	2.4439	1.7811553761206436E-4	RAVVFAnGSLLLTQVRPR	18.023163	16.127876	true	sp|Q8BKG3|PTK7_MOUSE	Q8BKG3	PTK7_MOUSE	Ptk7	Inactive tyrosine-protein kinase 7
2017_01_19_MB1-4_Glyco_rep2_Frac8.12976.12976.2	interact.pep.xml	MVLSGCAIIVR	MVLSGCAIIVR	K	G	11	2	3385.7938	1217.6640	1217.6615	609.8393	609.8380	1217.6624	609.8385	-0.0008	0.00000003975184	28.1500	8.5360	1.0000	2	0	26	36	0.0000	6C(57.0215)							true	sp|Q78PY7|SND1_MOUSE	Q78PY7	SND1_MOUSE	Snd1	Staphylococcal nuclease domain-containing protein 1
2017_01_19_MB1-4_Glyco_rep2_Frac8.12977.12977.2	interact.pep.xml	YLGPAVLMQAYR	YLGPAVLM[147]QAYR	K	W	12	2	3385.8755	1396.7201	1396.7174	699.3673	699.3660	1396.7172	699.3659	0.0002	0.00000042026950	30.4400	10.5790	1.0000	2	0	208	219	0.0000	8M(15.9949)							true	sp|Q9CQA3|SDHB_MOUSE	Q9CQA3	SDHB_MOUSE	Sdhb	Succinate dehydrogenase [ubiquinone] iron-sulfur subunit, mitochondrial
2017_01_19_MB1-4_Glyco_rep2_Frac8.12979.12979.2	interact.pep.xml	ALQQFLYVQMAK	ALQQFLYVQM[147]AK	R	E	12	2	3386.0392	1454.7626	1454.7600	728.3886	728.3873	1454.7590	728.3868	0.0009	0.00019301430000	19.6020	10.1690	1.0000	2	0	716	727	0.0000	10M(15.9949)							true	sp|Q62383|SPT6H_MOUSE	Q62383	SPT6H_MOUSE	Supt6h	Transcription elongation factor SPT6
2017_01_19_MB1-4_Glyco_rep2_Frac8.12980.12980.2	interact.pep.xml	LGIAILNGGNSTVQQK		K	M	16	2	3386.1209	1611.8981	1611.8950	806.9563	806.9548	1611.8943	806.9544	0.0007	0.00000000000504	36.8240	9.9150	1.0000	2	0	3760	3775	0.0000								true	sp|E9Q401|RYR2_MOUSE	E9Q401	RYR2_MOUSE	Ryr2	Ryanodine receptor 2
2017_01_19_MB1-4_Glyco_rep2_Frac8.12981.12981.2	interact.pep.xml	VTLLDASEYECEVEK	VTLLDASEYECEVEK	R	H	15	2	3386.2026	1783.8235	1783.8190	892.9190	892.9168	1783.8185	892.9165	0.0004	0.00000000000000	37.3210	8.8850	1.0000	2	0	101	115	0.0000	11C(57.0215)							false	sp|Q9Z2H5|E41L1_MOUSE	Q9Z2H5	E41L1_MOUSE	Epb41l1	Band 4.1-like protein 1		sp|Q9Z2H5-2|E41L1_MOUSE, sp|Q9Z2H5-3|E41L1_MOUSE
2017_01_19_MB1-4_Glyco_rep2_Frac8.12982.12982.2	interact.pep.xml	AETAPLPTSVDDTPEVLNR		R	A	19	2	3386.5123	2024.0109	2024.0065	1013.0127	1013.0105	2024.0061	1013.0103	0.0003	0.00000416389900	30.0220	8.8950	1.0000	2	0	38	56	0.0000								true	sp|Q99L43|CDS2_MOUSE	Q99L43	CDS2_MOUSE	Cds2	Phosphatidate cytidylyltransferase 2
2017_01_19_MB1-4_Glyco_rep2_Frac8.12983.12983.2	interact.pep.xml	LGIAILNGGNSTVQQK		K	M	16	2	3386.5947	1611.8981	1611.8950	806.9563	806.9548	1611.8943	806.9544	0.0007	0.01474857000000	16.8250	8.7980	0.9876	2	0	3760	3775	0.0000								true	sp|E9Q401|RYR2_MOUSE	E9Q401	RYR2_MOUSE	Ryr2	Ryanodine receptor 2
2017_01_19_MB1-4_Glyco_rep2_Frac8.12987.12987.4	interact.pep.xml	MVIPGGIDVHTHFQMPYK	M[147]VIPGGIDVHTHFQM[147]PYK	K	G	18	4	3388.2076	2101.0134	2101.0093	526.2606	526.2596	2101.0125	526.2604	-0.0031	0.01261879000000	13.7340	8.7940	0.9757	2	0	64	81	0.0000	15M(15.9949), 1M(15.9949)							true	sp|Q62188|DPYL3_MOUSE	Q62188	DPYL3_MOUSE	Dpysl3	Dihydropyrimidinase-related protein 3
2017_01_19_MB1-4_Glyco_rep2_Frac8.12990.12990.3	interact.pep.xml	VGVHSGNVLCGVIGLQK	VGVHSGNVLCGVIGLQK	R	W	17	3	3388.4740	1735.9435	1735.9424	579.6551	579.6547	1735.9403	579.6540	0.0020	0.00000354831400	13.6540	6.8300	0.9999	2	0	383	399	0.0000	10C(57.0215)							true	sp|Q80TL1|ADCY2_MOUSE	Q80TL1	ADCY2_MOUSE	Adcy2	Adenylate cyclase type 2
2017_01_19_MB1-4_Glyco_rep2_Frac8.12992.12992.3	interact.pep.xml	GGPRVWFVSNIDGTHIAK		K	T	18	3	3388.6377	1953.0259	1953.0139	652.0159	652.0119	1953.0220	652.0146	-0.0080	0.00000002548216	29.1360	11.0800	1.0000	2	1	177	194	0.0000								true	sp|P06745|G6PI_MOUSE	P06745	G6PI_MOUSE	Gpi	Glucose-6-phosphate isomerase
2017_01_19_MB1-4_Glyco_rep2_Frac8.12997.12997.3	interact.pep.xml	ITAEVEVVEMHESDISAYTYEK	ITAEVEVVEM[147]HESDISAYTYEK	R	T	22	3	3389.5372	2559.1785	2559.1777	854.0668	854.0665	2558.1733	853.7317	1.0043	0.00000000002422	50.9630	7.8390	1.0000	2	0	884	905	0.0000	10M(15.9949)	Mod1: First isotopic peak (PeakApex: 1.0028, Theoretical: 1.0024)						false	sp|Q91V14-2|S12A5_MOUSE	Q91V14-2	S12A5_MOUSE	Slc12a5	Isoform 2 of Solute carrier family 12 member 5		sp|Q91V14|S12A5_MOUSE
2017_01_19_MB1-4_Glyco_rep2_Frac8.13000.13000.5	interact.pep.xml	QLEDGRTLSDYNIQKESTLHLVLR		K	L	24	5	3390.7114	2827.4866	2827.4830	566.5046	566.5039	2827.4827	566.5038	0.0002	0.00000000000000	48.7110	10.8060	1.0000	2	2	49	72	0.0000								false	sp|P62983|RS27A_MOUSE	P62983	RS27A_MOUSE	Rps27a	Ubiquitin-40S ribosomal protein S27a	RPS27A, Uba52, Ubb, Ubc	sp|P0CG49|UBB_MOUSE, sp|P0CG50|UBC_MOUSE, sp|P62979|RS27A_HUMAN, sp|P62984|RL40_MOUSE
2017_01_19_MB1-4_Glyco_rep2_Frac8.13001.13001.4	interact.pep.xml	GGPRVWFVSNIDGTHIAK		K	T	18	4	3390.9769	1953.0244	1953.0206	489.2634	489.2624	1953.0220	489.2628	-0.0013	0.00000002383644	29.8880	8.5540	1.0000	2	1	177	194	0.0000								true	sp|P06745|G6PI_MOUSE	P06745	G6PI_MOUSE	Gpi	Glucose-6-phosphate isomerase
2017_01_19_MB1-4_Glyco_rep2_Frac8.13004.13004.4	interact.pep.xml	QLEDGRTLSDYNIQKESTLHLVLR		K	L	24	4	3391.2486	2827.4888	2827.4830	707.8795	707.8780	2827.4827	707.8780	0.0002	0.00000000000000	42.9870	6.0040	1.0000	2	2	49	72	0.0000								false	sp|P62983|RS27A_MOUSE	P62983	RS27A_MOUSE	Rps27a	Ubiquitin-40S ribosomal protein S27a	RPS27A, Uba52, Ubb, Ubc	sp|P0CG49|UBB_MOUSE, sp|P0CG50|UBC_MOUSE, sp|P62979|RS27A_HUMAN, sp|P62984|RL40_MOUSE
2017_01_19_MB1-4_Glyco_rep2_Frac8.13005.13005.3	interact.pep.xml	STFAVFTHLPGK		R	V	12	3	3391.3303	1303.6931	1303.6919	435.5716	435.5712	1303.6924	435.5714	-0.0004	0.00004921687000	20.1490	13.6470	0.9998	2	0	650	661	0.0000								true	sp|A6H5Z3|EXC6B_MOUSE	A6H5Z3	EXC6B_MOUSE	Exoc6b	Exocyst complex component 6B
2017_01_19_MB1-4_Glyco_rep2_Frac8.13008.13008.3	interact.pep.xml	LSINNEGTKLIVLNSLKK		K	M	18	3	3391.5756	1983.1765	1983.1731	662.0661	662.0650	1983.1727	662.0648	0.0003	0.00003585090000	27.2820	13.5150	0.9995	2	1	572	589	0.0000								true	sp|Q80WG5|LRC8A_MOUSE	Q80WG5	LRC8A_MOUSE	Lrrc8a	Volume-regulated anion channel subunit LRRC8A
2017_01_19_MB1-4_Glyco_rep2_Frac8.13011.13011.2	interact.pep.xml	DAMVGNYTCEVTELSR	DAMVGNYTCEVTELSR	R	E	16	2	3391.8217	1844.7964	1844.7920	923.4055	923.4033	1843.8080	922.9113	0.9840	0.00002728977000	26.7560	7.2870	1.0000	2	0	104	119	0.0000	9C(57.0215)	Mod1: Deamidation (PeakApex: 0.9842, Theoretical: 0.9840)						false	sp|Q61735-2|CD47_MOUSE	Q61735-2	CD47_MOUSE	Cd47	Isoform 2 of Leukocyte surface antigen CD47		sp|Q61735|CD47_MOUSE
2017_01_19_MB1-4_Glyco_rep2_Frac8.13012.13012.2	interact.pep.xml	YFLQGMGYIPSASMTR	YFLQGM[147]GYIPSASM[147]TR	K	L	16	2	3391.9036	1852.8523	1852.8489	927.4334	927.4317	1852.8486	927.4316	0.0002	0.20033180000000	10.2930	0.0000	0.8564	2	0	308	323	0.0000	14M(15.9949), 6M(15.9949)							true	sp|Q9QYF9|NDRG3_MOUSE	Q9QYF9	NDRG3_MOUSE	Ndrg3	Protein NDRG3
2017_01_19_MB1-4_Glyco_rep2_Frac8.13023.13023.4	interact.pep.xml	HQPYTTQVYLIVHVPAR		R	I	17	4	3394.6932	2021.0872	2021.0847	506.2791	506.2785	2021.0846	506.2784	0.0001	0.00000000000110	37.7920	8.3030	1.0000	2	0	118	134	0.0000								true	sp|Q8HW98|IGLO5_MOUSE	Q8HW98	IGLO5_MOUSE	Iglon5	IgLON family member 5
2017_01_19_MB1-4_Glyco_rep2_Frac8.13027.13027.3	interact.pep.xml	FGMFEFLSNHMR	FGM[147]FEFLSNHM[147]R	R	D	12	3	3395.8701	1546.6710	1546.6685	516.5643	516.5634	1546.6696	516.5638	-0.0011	0.00146049600000	20.8420	8.5160	0.9988	2	0	102	113	0.0000	11M(15.9949), 3M(15.9949)							true	sp|Q8JZU2|TXTP_MOUSE	Q8JZU2	TXTP_MOUSE	Slc25a1	Tricarboxylate transport protein, mitochondrial
2017_01_19_MB1-4_Glyco_rep2_Frac8.13028.13028.3	interact.pep.xml	HQPYTTQVYLIVHVPAR		R	I	17	3	3395.9521	2021.0891	2021.0856	674.7036	674.7025	2021.0846	674.7021	0.0009	0.00000000000792	56.9060	11.5340	1.0000	2	0	118	134	0.0000								true	sp|Q8HW98|IGLO5_MOUSE	Q8HW98	IGLO5_MOUSE	Iglon5	IgLON family member 5
2017_01_19_MB1-4_Glyco_rep2_Frac8.13032.13032.4	interact.pep.xml	FIKDNWEELHNRYQGGFLISR		K	L	21	4	3396.9031	2621.3188	2621.3142	656.3370	656.3358	2621.3137	656.3357	0.0004	0.00000000000019	43.4090	8.9750	1.0000	2	2	831	851	0.0000								true	sp|Q11011|PSA_MOUSE	Q11011	PSA_MOUSE	Npepps	Puromycin-sensitive aminopeptidase
2017_01_19_MB1-4_Glyco_rep2_Frac8.13037.13037.4	interact.pep.xml	YQLGTSPYVYQLTTRPVTDGQPHSVNITR	YQLGTSPYVYQLTTRPVTDGQPHSVN[1979]ITR	R	V	29	4	3398.2551	5156.3180	5156.3040	1290.0868	1290.0833	3290.6682	823.6743	1865.6359	0.00000000000000	41.1830	10.1920	1.0000	2	1	1123	1151	0.0000	26N(1864.6342)	HexNAc-2_Hex-9	0.0626	3.6331341837558535E-4	YQLGTSPYVYQLTTRPVTDGQPHSVnITR	41.183853	37.9562	true	sp|O54991|CNTP1_MOUSE	O54991	CNTP1_MOUSE	Cntnap1	Contactin-associated protein 1
2017_01_19_MB1-4_Glyco_rep2_Frac8.13038.13038.3	interact.pep.xml	THINIVVIGHVDSGK		K	S	15	3	3398.7721	1587.8779	1587.8997	530.2999	530.3072	1587.8732	530.2983	0.0264	0.00000017755860	24.2860	7.9120	1.0000	2	0	6	20	0.0000								false	sp|P10126|EF1A1_MOUSE	P10126	EF1A1_MOUSE	Eef1a1	Elongation factor 1-alpha 1	Eef1a2	sp|P62631|EF1A2_MOUSE
2017_01_19_MB1-4_Glyco_rep2_Frac8.13040.13040.5	interact.pep.xml	FIKDNWEELHNRYQGGFLISR		K	L	21	5	3399.0008	2621.3188	2621.3150	525.2710	525.2703	2621.3137	525.2700	0.0012	0.00000030768150	26.9370	11.5520	1.0000	2	2	831	851	0.0000								true	sp|Q11011|PSA_MOUSE	Q11011	PSA_MOUSE	Npepps	Puromycin-sensitive aminopeptidase
2017_01_19_MB1-4_Glyco_rep2_Frac8.13041.13041.5	interact.pep.xml	YKNPYHNQIHAADVTQTVHCFLLR	YKNPYHNQIHAADVTQTVHCFLLR	K	T	24	5	3399.2663	2924.4550	2924.4510	585.8983	585.8975	2924.4504	585.8974	0.0004	0.00000000000000	55.7030	11.4380	1.0000	2	1	217	240	0.0000	20C(57.0215)							true	sp|Q01065|PDE1B_MOUSE	Q01065	PDE1B_MOUSE	Pde1b	Calcium/calmodulin-dependent 3',5'-cyclic nucleotide phosphodiesterase 1B
2017_01_19_MB1-4_Glyco_rep2_Frac8.13042.13042.4	interact.pep.xml	GFGHIGIAVPDVYSACKR	GFGHIGIAVPDVYSACKR	R	F	18	4	3399.3755	1945.9860	1945.9827	487.5038	487.5030	1945.9832	487.5031	-0.0004	0.00000000006447	34.1120	9.3850	1.0000	2	0	124	141	0.0000	16C(57.0215)							true	sp|Q9CPU0|LGUL_MOUSE	Q9CPU0	LGUL_MOUSE	Glo1	Lactoylglutathione lyase
2017_01_19_MB1-4_Glyco_rep2_Frac8.13043.13043.4	interact.pep.xml	GFGFVYFQSHDAADKAAVVK		R	F	20	4	3399.4567	2156.0728	2156.0693	540.0255	540.0246	2156.0688	540.0245	0.0004	0.00000000000000	47.3530	6.0730	1.0000	2	1	140	159	0.0000								true	sp|Q9CX86|ROA0_MOUSE	Q9CX86	ROA0_MOUSE	Hnrnpa0	Heterogeneous nuclear ribonucleoprotein A0
2017_01_19_MB1-4_Glyco_rep2_Frac8.13044.13044.4	interact.pep.xml	KSDIYVCMISYAHNVAAQGK	KSDIYVCM[147]ISYAHNVAAQGK	R	Y	20	4	3399.5304	2270.0845	2270.0820	568.5284	568.5278	2270.0823	568.5279	-0.0002	0.00000000000842	42.1530	10.5330	1.0000	2	0	329	348	0.0000	7C(57.0215), 8M(15.9949)							true	sp|P50396|GDIA_MOUSE	P50396	GDIA_MOUSE	Gdi1	Rab GDP dissociation inhibitor alpha
2017_01_19_MB1-4_Glyco_rep2_Frac8.13045.13045.4	interact.pep.xml	VIQCFAETGQVQKIVLYAKK	VIQCFAETGQVQKIVLYAKK	K	V	20	4	3399.6121	2322.2778	2322.2770	581.5767	581.5765	2322.2769	581.5765	0.0002	0.00000000000402	45.2500	9.6610	1.0000	2	1	488	507	0.0000	4C(57.0215)							true	sp|Q68FD5|CLH1_MOUSE	Q68FD5	CLH1_MOUSE	Cltc	Clathrin heavy chain 1
2017_01_19_MB1-4_Glyco_rep2_Frac8.13046.13046.4	interact.pep.xml	YKNPYHNQIHAADVTQTVHCFLLR	YKNPYHNQIHAADVTQTVHCFLLR	K	T	24	4	3399.7318	2924.4568	2924.4517	732.1215	732.1202	2924.4504	732.1199	0.0012	0.00000000000000	76.4720	12.5130	1.0000	2	1	217	240	0.0000	20C(57.0215)							true	sp|Q01065|PDE1B_MOUSE	Q01065	PDE1B_MOUSE	Pde1b	Calcium/calmodulin-dependent 3',5'-cyclic nucleotide phosphodiesterase 1B
2017_01_19_MB1-4_Glyco_rep2_Frac8.13047.13047.4	interact.pep.xml	VVGAMQLYSVDRKVSQPIEGHAASFAQFK	VVGAM[147]QLYSVDRKVSQPIEGHAASFAQFK	R	M	29	4	3399.8133	3178.6310	3178.6238	795.6650	795.6632	3178.6230	795.6630	0.0007	0.00000000004775	29.9900	8.4730	1.0000	2	1	177	205	0.0000	5M(15.9949)							true	sp|Q68FD5|CLH1_MOUSE	Q68FD5	CLH1_MOUSE	Cltc	Clathrin heavy chain 1
2017_01_19_MB1-4_Glyco_rep2_Frac8.13048.13048.3	interact.pep.xml	KLAVNMVPFPR		R	L	11	3	3399.8950	1270.7224	1270.7219	424.5814	424.5812	1270.7219	424.5812	0.0000	0.00519397500000	16.6380	0.0000	0.9962	2	0	252	262	0.0000								false	sp|Q9ERD7|TBB3_MOUSE	Q9ERD7	TBB3_MOUSE	Tubb3	Tubulin beta-3 chain	Tubb1, Tubb2a, Tubb2b, Tubb4a, Tubb4b, Tubb5, Tubb6	sp|A2AQ07|TBB1_MOUSE, sp|P68372|TBB4B_MOUSE, sp|P99024|TBB5_MOUSE, sp|Q7TMM9|TBB2A_MOUSE, sp|Q922F4|TBB6_MOUSE, sp|Q9CWF2|TBB2B_MOUSE, sp|Q9D6F9|TBB4A_MOUSE
2017_01_19_MB1-4_Glyco_rep2_Frac8.13049.13049.3	interact.pep.xml	LMDKVELLLPK	LM[147]DKVELLLPK	R	K	11	3	3399.9770	1313.7637	1313.7625	438.9285	438.9281	1313.7627	438.9282	-0.0002	0.00000003123015	23.2950	11.1730	1.0000	2	1	16	26	0.0000	2M(15.9949)							true	sp|Q9D023|MPC2_MOUSE	Q9D023	MPC2_MOUSE	Mpc2	Mitochondrial pyruvate carrier 2
2017_01_19_MB1-4_Glyco_rep2_Frac8.13050.13050.4	interact.pep.xml	VVGAMQLYSVDRKVSQPIEGHAASFAQFK	VVGAM[147]QLYSVDRKVSQPIEGHAASFAQFK	R	M	29	4	3400.0594	3178.6310	3178.6238	795.6650	795.6632	3178.6230	795.6630	0.0007	0.00000000000000	68.6960	8.5870	1.0000	2	1	177	205	0.0000	5M(15.9949)							true	sp|Q68FD5|CLH1_MOUSE	Q68FD5	CLH1_MOUSE	Cltc	Clathrin heavy chain 1
2017_01_19_MB1-4_Glyco_rep2_Frac8.13052.13052.3	interact.pep.xml	GFGHIGIAVPDVYSACKR	GFGHIGIAVPDVYSACKR	R	F	18	3	3400.6590	1945.9873	1945.9817	649.6697	649.6678	1945.9832	649.6683	-0.0014	0.00000000000001	39.0790	11.2550	1.0000	2	0	124	141	0.0000	16C(57.0215)							true	sp|Q9CPU0|LGUL_MOUSE	Q9CPU0	LGUL_MOUSE	Glo1	Lactoylglutathione lyase
2017_01_19_MB1-4_Glyco_rep2_Frac8.13053.13053.3	interact.pep.xml	GFGFVYFQSHDAADKAAVVK		R	F	20	3	3400.7407	2156.0740	2156.0696	719.6986	719.6971	2156.0688	719.6969	0.0007	0.00000000000000	49.8810	9.5510	1.0000	2	1	140	159	0.0000								true	sp|Q9CX86|ROA0_MOUSE	Q9CX86	ROA0_MOUSE	Hnrnpa0	Heterogeneous nuclear ribonucleoprotein A0
2017_01_19_MB1-4_Glyco_rep2_Frac8.13055.13055.3	interact.pep.xml	ITAEVEVVEMHESDISAYTYEK	ITAEVEVVEM[147]HESDISAYTYEK	R	T	22	3	3400.8957	2558.1790	2558.1733	853.7336	853.7317	2558.1733	853.7317	0.0000	0.39445730000000	10.1160	0.0000	0.6359	2	0	884	905	0.0000	10M(15.9949)							false	sp|Q91V14-2|S12A5_MOUSE	Q91V14-2	S12A5_MOUSE	Slc12a5	Isoform 2 of Solute carrier family 12 member 5		sp|Q91V14|S12A5_MOUSE
2017_01_19_MB1-4_Glyco_rep2_Frac8.13058.13058.3	interact.pep.xml	ITAEVEVVEMHESDISAYTYEK	ITAEVEVVEM[147]HESDISAYTYEK	R	T	22	3	3401.1415	2558.1790	2558.1733	853.7336	853.7317	2558.1733	853.7317	0.0000	0.00000000002934	50.6300	7.2040	1.0000	2	0	884	905	0.0000	10M(15.9949)							false	sp|Q91V14-2|S12A5_MOUSE	Q91V14-2	S12A5_MOUSE	Slc12a5	Isoform 2 of Solute carrier family 12 member 5		sp|Q91V14|S12A5_MOUSE
2017_01_19_MB1-4_Glyco_rep2_Frac8.13062.13062.4	interact.pep.xml	FPFTFDEKRAVQQLR		K	A	15	4	3402.8739	1880.9906	1880.9888	471.2549	471.2545	1880.9896	471.2547	-0.0008	0.00007829791000	24.9250	0.0000	0.9992	2	1	668	682	0.0000								true	sp|Q99104|MYO5A_MOUSE	Q99104	MYO5A_MOUSE	Myo5a	Unconventional myosin-Va
2017_01_19_MB1-4_Glyco_rep2_Frac8.13063.13063.4	interact.pep.xml	VVGAMQLYSVDRKVSQPIEGHAASFAQFK	VVGAM[147]QLYSVDRKVSQPIEGHAASFAQFK	R	M	29	4	3403.1394	3178.6248	3178.6238	795.6635	795.6632	3178.6230	795.6630	0.0007	0.00000001767111	33.9160	7.9460	1.0000	2	1	177	205	0.0000	5M(15.9949)							true	sp|Q68FD5|CLH1_MOUSE	Q68FD5	CLH1_MOUSE	Cltc	Clathrin heavy chain 1
2017_01_19_MB1-4_Glyco_rep2_Frac8.13064.13064.3	interact.pep.xml	LTVVILEAKNLK		K	K	12	3	3403.2449	1339.8452	1339.8430	447.6223	447.6216	1339.8438	447.6219	-0.0007	0.00137959000000	19.9410	16.5390	0.9963	2	1	289	300	0.0000								true	sp|P46096|SYT1_MOUSE	P46096	SYT1_MOUSE	Syt1	Synaptotagmin-1
2017_01_19_MB1-4_Glyco_rep2_Frac8.13066.13066.3	interact.pep.xml	MYFIQHGVVSVLTK	M[147]YFIQHGVVSVLTK	K	G	14	3	3403.4081	1636.8667	1636.8643	546.6295	546.6287	1636.8646	546.6288	-0.0003	0.00000000000000	32.4500	8.2690	1.0000	2	0	554	567	0.0000	1M(15.9949)							false	sp|O88703|HCN2_MOUSE	O88703	HCN2_MOUSE	Hcn2	Potassium/sodium hyperpolarization-activated cyclic nucleotide-gated channel 2	Hcn4	sp|O70507|HCN4_MOUSE
2017_01_19_MB1-4_Glyco_rep2_Frac8.13073.13073.3	interact.pep.xml	NVDLLSDMVQEHDEPILK	NVDLLSDM[147]VQEHDEPILK	K	H	18	3	3404.4440	2110.0286	2110.0260	704.3501	704.3493	2110.0251	704.3490	0.0007	0.00000003544485	26.4190	10.0940	1.0000	2	0	177	194	0.0000	8M(15.9949)							true	sp|P28656|NP1L1_MOUSE	P28656	NP1L1_MOUSE	Nap1l1	Nucleosome assembly protein 1-like 1
2017_01_19_MB1-4_Glyco_rep2_Frac8.13079.13079.3	interact.pep.xml	FIKDNWEELHNRYQGGFLISR		K	L	21	3	3405.8784	2622.3210	2622.3160	875.1143	875.1126	2621.3137	874.7785	1.0022	0.00200958900000	18.6580	10.0030	0.9591	2	2	831	851	0.0000		Mod1: First isotopic peak (PeakApex: 1.0028, Theoretical: 1.0024)						true	sp|Q11011|PSA_MOUSE	Q11011	PSA_MOUSE	Npepps	Puromycin-sensitive aminopeptidase
2017_01_19_MB1-4_Glyco_rep2_Frac8.13083.13083.4	interact.pep.xml	NLMTMCFTYYHLGKPQLPPTEPR	NLM[147]TM[147]CFTYYHLGKPQLPPTEPR	K	E	23	4	3406.8793	2825.3410	2825.3352	707.3425	707.3411	2825.3337	707.3407	0.0014	0.00260966000000	15.8330	9.9080	0.9895	2	1	180	202	0.0000	3M(15.9949), 5M(15.9949), 6C(57.0215)							true	sp|Q8R0A7|K0513_MOUSE	Q8R0A7	K0513_MOUSE	Kiaa0513	Uncharacterized protein KIAA0513
2017_01_19_MB1-4_Glyco_rep2_Frac8.13086.13086.4	interact.pep.xml	NLMTMCFTYYHLGKPQLPPTEPR	NLM[147]TM[147]CFTYYHLGKPQLPPTEPR	K	E	23	4	3407.1249	2825.3410	2825.3352	707.3425	707.3411	2825.3337	707.3407	0.0014	0.00000000046651	27.9720	8.9610	1.0000	2	1	180	202	0.0000	3M(15.9949), 5M(15.9949), 6C(57.0215)							true	sp|Q8R0A7|K0513_MOUSE	Q8R0A7	K0513_MOUSE	Kiaa0513	Uncharacterized protein KIAA0513
2017_01_19_MB1-4_Glyco_rep2_Frac8.13088.13088.3	interact.pep.xml	FFHVNGSAFLPR	FFHVN[1817]GSAFLPR	K	N	12	3	3407.7246	3093.3022	3093.2960	1032.1080	1032.1059	1390.7145	464.5788	1702.5814	0.16691680000000	14.6100	0.0000	0.9191	2	0	303	314	0.0000	5N(1702.5814)	HexNAc-2_Hex-8	5.0268	0.0	FFHVnGSAFLPR	14.6102495	14.6102495	true	sp|Q9DB72|BTBDH_MOUSE	Q9DB72	BTBDH_MOUSE	Btbd17	BTB/POZ domain-containing protein 17
2017_01_19_MB1-4_Glyco_rep2_Frac8.13091.13091.3	interact.pep.xml	FFHVNGSAFLPR	FFHVN[1817]GSAFLPR	K	N	12	3	3408.4426	3093.3022	3093.2960	1032.1080	1032.1059	1390.7145	464.5788	1702.5814	0.00280348200000	26.0960	14.1810	0.9986	2	0	303	314	0.0000	5N(1702.5814)	HexNAc-2_Hex-8	6.2874	0.0	FFHVnGSAFLPR	26.096619	26.096619	true	sp|Q9DB72|BTBDH_MOUSE	Q9DB72	BTBDH_MOUSE	Btbd17	BTB/POZ domain-containing protein 17
2017_01_19_MB1-4_Glyco_rep2_Frac8.13096.13096.4	interact.pep.xml	GMLHQDHITFAMLLAR	GM[147]LHQDHITFAM[147]LLAR	R	I	16	4	3409.9908	1884.9371	1884.9332	472.2416	472.2406	1884.9337	472.2407	-0.0004	0.00000891417000	22.4420	10.3910	1.0000	2	0	3872	3887	0.0000	12M(15.9949), 2M(15.9949)							true	sp|Q9JHU4|DYHC1_MOUSE	Q9JHU4	DYHC1_MOUSE	Dync1h1	Cytoplasmic dynein 1 heavy chain 1
2017_01_19_MB1-4_Glyco_rep2_Frac8.13098.13098.3	interact.pep.xml	TVTAMDVVYALKR	TVTAM[147]DVVYALKR	K	Q	13	3	3410.1929	1481.7932	1481.7909	494.9383	494.9376	1481.7910	494.9376	-0.0001	0.00004915084000	26.9220	9.9690	0.9998	2	0	81	93	0.0000	5M(15.9949)							true	sp|P62806|H4_MOUSE	P62806	H4_MOUSE	H4c1	Histone H4
2017_01_19_MB1-4_Glyco_rep2_Frac8.13099.13099.3	interact.pep.xml	TPIAAGHPSMNLLLR		K	K	15	3	3410.3144	1589.8738	1589.8711	530.9652	530.9643	1589.8711	530.9643	0.0000	0.00000000000021	40.5080	9.1160	1.0000	2	0	101	115	0.0000								false	sp|Q9D6R2|IDH3A_MOUSE	Q9D6R2	IDH3A_MOUSE	Idh3a	Isocitrate dehydrogenase [NAD] subunit alpha, mitochondrial		sp|Q9D6R2-2|IDH3A_MOUSE
2017_01_19_MB1-4_Glyco_rep2_Frac8.13101.13101.3	interact.pep.xml	VHVLWWNESADSR		R	A	13	3	3410.9138	1597.7668	1597.7727	533.5962	533.5982	1597.7637	533.5952	0.0090	0.00000001590021	24.8030	10.3190	1.0000	2	0	194	206	0.0000								true	sp|Q9CQE1|NPS3B_MOUSE	Q9CQE1	NPS3B_MOUSE	Nipsnap3b	Protein NipSnap homolog 3B
2017_01_19_MB1-4_Glyco_rep2_Frac8.13104.13104.3	interact.pep.xml	HINLTTLSVAGGFR	HIN[1493]LTTLSVAGGFR	R	D	14	3	3411.1601	2863.2960	2863.2908	955.4393	955.4375	1484.8098	495.9439	1378.4809	0.15757060000000	15.2010	9.7320	0.8987	2	0	232	245	0.0000	3N(1378.4757)	HexNAc-2_Hex-6	1.2381	1.939487975174554E-4	HInLTTLSVAGGFR	15.201183	15.201183	true	sp|Q3UUQ7|PGAP1_MOUSE	Q3UUQ7	PGAP1_MOUSE	Pgap1	GPI inositol-deacylase
2017_01_19_MB1-4_Glyco_rep2_Frac8.13107.13107.3	interact.pep.xml	HINLTTLSVAGGFR	HIN[1493]LTTLSVAGGFR	R	D	14	3	3411.9303	2863.2960	2863.2908	955.4393	955.4375	1484.8098	495.9439	1378.4809	0.00000007562355	37.6470	15.3230	1.0000	2	0	232	245	0.0000	3N(1378.4757)	HexNAc-2_Hex-6	1.2381	1.939487975174554E-4	HInLTTLSVAGGFR	37.64702	37.64702	true	sp|Q3UUQ7|PGAP1_MOUSE	Q3UUQ7	PGAP1_MOUSE	Pgap1	GPI inositol-deacylase
2017_01_19_MB1-4_Glyco_rep2_Frac8.13109.13109.3	interact.pep.xml	FIGKPDVAYQLISAK		R	M	15	3	3412.5591	1648.9231	1648.9185	550.6483	550.6468	1648.9187	550.6468	-0.0002	0.00000000011414	39.8380	11.0650	1.0000	2	1	271	285	0.0000								false	sp|Q8R570|SNP47_MOUSE	Q8R570	SNP47_MOUSE	Snap47	Synaptosomal-associated protein 47		sp|Q8R570-2|SNP47_MOUSE
2017_01_19_MB1-4_Glyco_rep2_Frac8.13110.13110.3	interact.pep.xml	YAHMINGFTALALTK	YAHM[147]INGFTALALTK	K	L	15	3	3412.8248	1665.8573	1665.8535	556.2930	556.2918	1665.8547	556.2922	-0.0012	0.00000000000051	33.7780	10.6530	1.0000	2	0	348	362	0.0000	4M(15.9949)							true	sp|P46664|PURA2_MOUSE	P46664	PURA2_MOUSE	Adss2	Adenylosuccinate synthetase isozyme 2
2017_01_19_MB1-4_Glyco_rep2_Frac8.13111.13111.3	interact.pep.xml	LSHYTSALSVVSSAVPK		K	T	17	3	3412.9314	1744.9376	1744.9369	582.6531	582.6529	1744.9358	582.6525	0.0011	0.00000010810530	31.6780	9.5150	1.0000	2	0	259	275	0.0000								true	sp|Q3UUQ7|PGAP1_MOUSE	Q3UUQ7	PGAP1_MOUSE	Pgap1	GPI inositol-deacylase
2017_01_19_MB1-4_Glyco_rep2_Frac8.13112.13112.3	interact.pep.xml	MHESLMLFDSICNNK	MHESLM[147]LFDSICNNK	R	F	15	3	3413.0129	1853.8159	1853.8120	618.9459	618.9446	1853.8109	618.9442	0.0011	0.00000000002003	26.3460	23.1230	1.0000	2	0	244	258	0.0000	12C(57.0215), 6M(15.9949)							true	sp|P18872|GNAO_MOUSE	P18872	GNAO_MOUSE	Gnao1	Guanine nucleotide-binding protein G(o) subunit alpha
2017_01_19_MB1-4_Glyco_rep2_Frac8.13113.13113.3	interact.pep.xml	GMLHQDHITFAMLLAR	GM[147]LHQDHITFAM[147]LLAR	R	I	16	3	3413.0946	1884.9370	1884.9342	629.3196	629.3187	1884.9337	629.3185	0.0004	0.00000000000000	48.6390	8.7510	1.0000	2	0	3872	3887	0.0000	12M(15.9949), 2M(15.9949)							true	sp|Q9JHU4|DYHC1_MOUSE	Q9JHU4	DYHC1_MOUSE	Dync1h1	Cytoplasmic dynein 1 heavy chain 1
2017_01_19_MB1-4_Glyco_rep2_Frac8.13116.13116.3	interact.pep.xml	FFHVNGSAFLPR	FFHVN[1655]GSAFLPR	K	N	12	3	3413.3402	2931.2483	2931.2441	978.0900	978.0886	1390.7145	464.5788	1540.5296	0.04020221000000	14.0830	0.0000	0.9771	2	0	303	314	0.0000	5N(1540.5285)	HexNAc-2_Hex-7	2.2728	1.7811553761206436E-4	FFHVnGSAFLPR	14.083278	14.083278	true	sp|Q9DB72|BTBDH_MOUSE	Q9DB72	BTBDH_MOUSE	Btbd17	BTB/POZ domain-containing protein 17
2017_01_19_MB1-4_Glyco_rep2_Frac8.13117.13117.3	interact.pep.xml	DDKNTMTDSTILLEDVQK		K	M	18	3	3413.4226	2064.9946	2064.9900	689.3388	689.3373	2064.9885	689.3368	0.0014	0.00000009973655	32.4270	11.3870	1.0000	2	1	1284	1301	0.0000								true	sp|Q99104|MYO5A_MOUSE	Q99104	MYO5A_MOUSE	Myo5a	Unconventional myosin-Va
2017_01_19_MB1-4_Glyco_rep2_Frac8.13119.13119.3	interact.pep.xml	FFHVNGSAFLPR	FFHVN[1655]GSAFLPR	K	N	12	3	3414.5286	2931.2483	2931.2441	978.0900	978.0886	1390.7145	464.5788	1540.5296	0.03121890000000	18.4330	12.4300	0.9827	2	0	303	314	0.0000	5N(1540.5285)	HexNAc-2_Hex-7	3.6338	0.0	FFHVnGSAFLPR	18.43387	18.43387	true	sp|Q9DB72|BTBDH_MOUSE	Q9DB72	BTBDH_MOUSE	Btbd17	BTB/POZ domain-containing protein 17
2017_01_19_MB1-4_Glyco_rep2_Frac8.13122.13122.3	interact.pep.xml	SEEMQTVQQEQILQETQALQK		K	S	21	3	3415.4233	2489.2234	2489.2188	830.7484	830.7469	2488.2114	830.4111	1.0073	0.01071520000000	17.3800	8.8080	0.9404	2	0	2438	2458	0.0000		Mod1: First isotopic peak (PeakApex: 1.0028, Theoretical: 1.0024)						false	sp|Q9QXS1-10|PLEC_MOUSE	Q9QXS1-10	PLEC_MOUSE	Plec	Isoform PLEC-1D of Plectin		sp|Q9QXS1-11|PLEC_MOUSE, sp|Q9QXS1-12|PLEC_MOUSE, sp|Q9QXS1-13|PLEC_MOUSE, sp|Q9QXS1-14|PLEC_MOUSE, sp|Q9QXS1-15|PLEC_MOUSE, sp|Q9QXS1-16|PLEC_MOUSE, sp|Q9QXS1-2|PLEC_MOUSE, sp|Q9QXS1-3|PLEC_MOUSE, sp|Q9QXS1-4|PLEC_MOUSE, sp|Q9QXS1-5|PLEC_MOUSE, sp|Q9QXS1-6|PLEC_MOUSE, sp|Q9QXS1-7|PLEC_MOUSE, sp|Q9QXS1-8|PLEC_MOUSE, sp|Q9QXS1-9|PLEC_MOUSE, sp|Q9QXS1|PLEC_MOUSE
2017_01_19_MB1-4_Glyco_rep2_Frac8.13124.13124.3	interact.pep.xml	FFHVNGSAFLPR	FFHVN[1493]GSAFLPR	K	N	12	3	3415.6213	2769.1973	2769.1924	924.0730	924.0714	1390.7145	464.5788	1378.4779	0.01793032000000	19.5750	12.3580	0.9892	2	0	303	314	0.0000	5N(1378.4757)	HexNAc-2_Hex-6	1.6545	1.7811553761206436E-4	FFHVNGSAFLPR	17.48125	19.575777	true	sp|Q9DB72|BTBDH_MOUSE	Q9DB72	BTBDH_MOUSE	Btbd17	BTB/POZ domain-containing protein 17
2017_01_19_MB1-4_Glyco_rep2_Frac8.13125.13125.3	interact.pep.xml	SEEMQTVQQEQILQETQALQK		K	S	21	3	3415.7716	2489.2234	2489.2188	830.7484	830.7469	2488.2114	830.4111	1.0073	0.00000000001210	35.7820	9.1740	1.0000	2	0	2438	2458	0.0000		Mod1: First isotopic peak (PeakApex: 1.0028, Theoretical: 1.0024)						false	sp|Q9QXS1-10|PLEC_MOUSE	Q9QXS1-10	PLEC_MOUSE	Plec	Isoform PLEC-1D of Plectin		sp|Q9QXS1-11|PLEC_MOUSE, sp|Q9QXS1-12|PLEC_MOUSE, sp|Q9QXS1-13|PLEC_MOUSE, sp|Q9QXS1-14|PLEC_MOUSE, sp|Q9QXS1-15|PLEC_MOUSE, sp|Q9QXS1-16|PLEC_MOUSE, sp|Q9QXS1-2|PLEC_MOUSE, sp|Q9QXS1-3|PLEC_MOUSE, sp|Q9QXS1-4|PLEC_MOUSE, sp|Q9QXS1-5|PLEC_MOUSE, sp|Q9QXS1-6|PLEC_MOUSE, sp|Q9QXS1-7|PLEC_MOUSE, sp|Q9QXS1-8|PLEC_MOUSE, sp|Q9QXS1-9|PLEC_MOUSE, sp|Q9QXS1|PLEC_MOUSE
2017_01_19_MB1-4_Glyco_rep2_Frac8.13127.13127.3	interact.pep.xml	FFHVNGSAFLPR	FFHVN[1493]GSAFLPR	K	N	12	3	3416.8829	2769.1973	2769.1924	924.0730	924.0714	1390.7145	464.5788	1378.4779	0.00016593960000	18.3800	10.9220	0.9997	2	0	303	314	0.0000	5N(1378.4757)	HexNAc-2_Hex-6	1.6545	1.7811553761206436E-4	FFHVnGSAFLPR	18.380203	18.380203	true	sp|Q9DB72|BTBDH_MOUSE	Q9DB72	BTBDH_MOUSE	Btbd17	BTB/POZ domain-containing protein 17
2017_01_19_MB1-4_Glyco_rep2_Frac8.13129.13129.5	interact.pep.xml	YKNPYHNQIHAADVTQTVHCFLLR	YKNPYHNQIHAADVTQTVHCFLLR	K	T	24	5	3417.5121	2924.4556	2924.4507	585.8984	585.8974	2924.4504	585.8974	0.0002	0.00505282200000	18.0610	10.5230	0.9884	2	1	217	240	0.0000	20C(57.0215)							true	sp|Q01065|PDE1B_MOUSE	Q01065	PDE1B_MOUSE	Pde1b	Calcium/calmodulin-dependent 3',5'-cyclic nucleotide phosphodiesterase 1B
2017_01_19_MB1-4_Glyco_rep2_Frac8.13131.13131.4	interact.pep.xml	AGLAFMLHCVAEGHPTPR	AGLAFMLHCVAEGHPTPR	R	L	18	4	3417.8856	1962.9573	1962.9565	491.7466	491.7464	1962.9556	491.7462	0.0009	0.00000181108600	21.1950	7.8760	1.0000	2	0	252	269	0.0000	9C(57.0215)							true	sp|Q5RKR3|ISLR2_MOUSE	Q5RKR3	ISLR2_MOUSE	Islr2	Immunoglobulin superfamily containing leucine-rich repeat protein 2
2017_01_19_MB1-4_Glyco_rep2_Frac8.13133.13133.3	interact.pep.xml	MVIPGGIDVHTHFQMPYK	M[147]VIPGGIDVHTHFQMPYK	K	G	18	3	3418.0486	2085.0230	2085.0193	696.0149	696.0137	2085.0176	696.0131	0.0017	0.00001279807000	23.4190	12.5880	0.9999	2	0	64	81	0.0000	1M(15.9949)							true	sp|Q62188|DPYL3_MOUSE	Q62188	DPYL3_MOUSE	Dpysl3	Dihydropyrimidinase-related protein 3
2017_01_19_MB1-4_Glyco_rep2_Frac8.13135.13135.3	interact.pep.xml	LYQYYLDHLTGVGNSTEGGR		K	G	20	3	3418.2122	2242.0690	2242.0652	748.3636	748.3623	2242.0654	748.3624	-0.0002	0.00228014100000	18.0300	9.4040	0.9982	2	0	1831	1850	0.0000								true	sp|Q61687|ATRX_MOUSE	Q61687	ATRX_MOUSE	Atrx	Transcriptional regulator ATRX
2017_01_19_MB1-4_Glyco_rep2_Frac8.13144.13144.4	interact.pep.xml	MVIPGGIDVHTHFQMPYK	M[147]VIPGGIDVHTHFQMPYK	K	G	18	4	3420.5750	2085.0212	2085.0176	522.2626	522.2617	2085.0176	522.2617	0.0000	0.00000078704560	30.9160	9.2130	1.0000	2	0	64	81	0.0000	1M(15.9949)							true	sp|Q62188|DPYL3_MOUSE	Q62188	DPYL3_MOUSE	Dpysl3	Dihydropyrimidinase-related protein 3
2017_01_19_MB1-4_Glyco_rep2_Frac8.13145.13145.3	interact.pep.xml	GSSAGFLTLHNAFPK		R	E	15	3	3420.6825	1545.7957	1545.7943	516.2725	516.2720	1545.7938	516.2719	0.0004	0.00000220152000	24.8870	9.2320	1.0000	2	0	356	370	0.0000								true	sp|Q8VHW2|CCG8_MOUSE	Q8VHW2	CCG8_MOUSE	Cacng8	Voltage-dependent calcium channel gamma-8 subunit
2017_01_19_MB1-4_Glyco_rep2_Frac8.13146.13146.3	interact.pep.xml	MTHNLLLNYGLYR	M[147]THNLLLNYGLYR	R	K	13	3	3420.7638	1622.8274	1622.8240	541.9497	541.9486	1622.8237	541.9485	0.0002	0.00000647065500	28.0920	11.5930	0.9999	2	0	38	50	0.0000	1M(15.9949)							false	sp|P70288|HDAC2_MOUSE	P70288	HDAC2_MOUSE	Hdac2	Histone deacetylase 2	Hdac1	sp|O09106|HDAC1_MOUSE
2017_01_19_MB1-4_Glyco_rep2_Frac8.13148.13148.3	interact.pep.xml	AGLAFMLHCVAEGHPTPR	AGLAFMLHCVAEGHPTPR	R	L	18	3	3420.9274	1962.9595	1962.9562	655.3271	655.3260	1962.9556	655.3258	0.0006	0.10820090000000	13.2100	10.5890	0.9226	2	0	252	269	0.0000	9C(57.0215)							true	sp|Q5RKR3|ISLR2_MOUSE	Q5RKR3	ISLR2_MOUSE	Islr2	Immunoglobulin superfamily containing leucine-rich repeat protein 2
2017_01_19_MB1-4_Glyco_rep2_Frac8.13151.13151.3	interact.pep.xml	KGYGICHGTSGNGYSFLSLYR	KGYGICHGTSGNGYSFLSLYR	R	L	21	3	3421.1730	2336.1067	2336.1018	779.7095	779.7079	2336.1008	779.7075	0.0009	0.00000000000019	59.4000	7.5250	1.0000	2	0	362	382	0.0000	6C(57.0215)							true	sp|Q9JJK2|LANC2_MOUSE	Q9JJK2	LANC2_MOUSE	Lancl2	LanC-like protein 2
2017_01_19_MB1-4_Glyco_rep2_Frac8.13157.13157.3	interact.pep.xml	HINLTTLSVAGGFR	HIN[1330]LTTLSVAGGFR	R	D	14	3	3422.6459	2702.2417	2702.2373	901.7545	901.7530	1484.8098	495.9439	1217.4274	0.00000275107800	24.5500	10.4060	0.9999	2	0	232	245	0.0000	3N(1216.4229)	HexNAc-2_Hex-5	1.3299	1.939487975174554E-4	HInLTTLSVAGGFR	24.550531	24.550531	true	sp|Q3UUQ7|PGAP1_MOUSE	Q3UUQ7	PGAP1_MOUSE	Pgap1	GPI inositol-deacylase
2017_01_19_MB1-4_Glyco_rep2_Frac8.13159.13159.4	interact.pep.xml	IQLLCLMEMTFTRPANHR	IQLLCLM[147]EM[147]TFTRPANHR	K	Q	18	4	3423.2746	2262.1108	2262.1067	566.5350	566.5340	2262.1070	566.5340	-0.0002	0.00000000476077	35.3900	13.1200	1.0000	2	1	272	289	0.0000	5C(57.0215), 7M(15.9949), 9M(15.9949)							true	sp|Q9WVJ2|PSD13_MOUSE	Q9WVJ2	PSD13_MOUSE	Psmd13	26S proteasome non-ATPase regulatory subunit 13
2017_01_19_MB1-4_Glyco_rep2_Frac8.13162.13162.4	interact.pep.xml	KKDALLSALSIQNYHLECNETK	KKDALLSALSIQNYHLECNETK	R	S	22	4	3423.7294	2574.3174	2574.3127	644.5866	644.5855	2574.3110	644.5850	0.0017	0.00000000000000	35.0190	7.4980	1.0000	2	1	947	968	0.0000	18C(57.0215)							false	sp|Q62261|SPTB2_MOUSE	Q62261	SPTB2_MOUSE	Sptbn1	Spectrin beta chain, non-erythrocytic 1		sp|Q62261-2|SPTB2_MOUSE
2017_01_19_MB1-4_Glyco_rep2_Frac8.13165.13165.3	interact.pep.xml	SGAWHFSFNVK		R	F	11	3	3423.9750	1278.6158	1278.6143	427.2125	427.2120	1278.6145	427.2121	-0.0002	0.00000000127689	29.8840	9.4550	1.0000	2	0	185	195	0.0000								false	sp|Q9WV92-2|E41L3_MOUSE	Q9WV92-2	E41L3_MOUSE	Epb41l3	Isoform 2 of Band 4.1-like protein 3		sp|Q9WV92-3|E41L3_MOUSE, sp|Q9WV92-4|E41L3_MOUSE, sp|Q9WV92-5|E41L3_MOUSE, sp|Q9WV92-6|E41L3_MOUSE, sp|Q9WV92-7|E41L3_MOUSE, sp|Q9WV92-8|E41L3_MOUSE, sp|Q9WV92|E41L3_MOUSE
2017_01_19_MB1-4_Glyco_rep2_Frac8.13176.13176.4	interact.pep.xml	KGYGICHGTSGNGYSFLSLYR	KGYGICHGTSGNGYSFLSLYR	R	L	21	4	3426.4506	2336.1072	2336.1016	585.0341	585.0327	2336.1008	585.0325	0.0007	0.00000000000001	36.3040	8.0920	1.0000	2	0	362	382	0.0000	6C(57.0215)							true	sp|Q9JJK2|LANC2_MOUSE	Q9JJK2	LANC2_MOUSE	Lancl2	LanC-like protein 2
2017_01_19_MB1-4_Glyco_rep2_Frac8.13178.13178.3	interact.pep.xml	SSMLFDTMQHHLALNR		R	D	16	3	3426.6138	1899.9152	1899.9093	634.3123	634.3104	1899.9083	634.3100	0.0009	0.00000000249546	28.6000	8.7660	1.0000	2	0	1830	1845	0.0000								true	sp|P14873|MAP1B_MOUSE	P14873	MAP1B_MOUSE	Map1b	Microtubule-associated protein 1B
2017_01_19_MB1-4_Glyco_rep2_Frac8.13179.13179.3	interact.pep.xml	IPTPLNTSGVQVICMKGK	IPTPLNTSGVQVICMKGK	R	A	18	3	3426.6955	1942.0435	1942.0396	648.3551	648.3538	1942.0380	648.3533	0.0015	0.00000000000002	47.2670	13.7630	1.0000	2	1	324	341	0.0000	14C(57.0215)							true	sp|P84091|AP2M1_MOUSE	P84091	AP2M1_MOUSE	Ap2m1	AP-2 complex subunit mu
2017_01_19_MB1-4_Glyco_rep2_Frac8.13182.13182.3	interact.pep.xml	FNALFAQGNYSEAAKVAANAPK		K	G	22	3	3426.9408	2281.1587	2281.1545	761.3935	761.3921	2281.1490	761.3903	0.0056	0.00018116270000	20.2250	10.3840	0.9987	2	1	368	389	0.0000								true	sp|Q68FD5|CLH1_MOUSE	Q68FD5	CLH1_MOUSE	Cltc	Clathrin heavy chain 1
2017_01_19_MB1-4_Glyco_rep2_Frac8.13183.13183.3	interact.pep.xml	FFHVNGSAFLPR	FFHVN[1330]GSAFLPR	K	N	12	3	3427.0228	2607.1470	2607.1418	870.0563	870.0545	1390.7145	464.5788	1216.4273	0.00791715700000	21.4690	11.8630	0.9959	2	0	303	314	0.0000	5N(1216.4229)	HexNAc-2_Hex-5	1.1745	1.939487975174554E-4	FFHVnGSAFLPR	21.469427	21.469427	true	sp|Q9DB72|BTBDH_MOUSE	Q9DB72	BTBDH_MOUSE	Btbd17	BTB/POZ domain-containing protein 17
2017_01_19_MB1-4_Glyco_rep2_Frac8.13185.13185.3	interact.pep.xml	FNALFAQGNYSEAAKVAANAPK		K	G	22	3	3427.6806	2281.1587	2281.1545	761.3935	761.3921	2281.1490	761.3903	0.0056	0.00008336812000	23.8160	5.2360	0.9992	2	1	368	389	0.0000								true	sp|Q68FD5|CLH1_MOUSE	Q68FD5	CLH1_MOUSE	Cltc	Clathrin heavy chain 1
