## Supplementary Table S5 for "Highly fucosylated *N*-glycans at the synaptic vesicle and neuronal plasma membrane" (part 45 of 71)

Spectrum	Spectrum File	Peptide	Modified Peptide	Prev AA	Next AA	Peptide Length	Charge	Retention	Observed Mass	Calibrated Observed Mass	Observed M/Z	Calibrated Observed M/Z	Calculated Peptide Mass	Calculated M/Z	Delta Mass	Expectation	Hyperscore	Nextscore	PeptideProphet Probability	Number of Enzymatic Termini	Number of Missed Cleavages	Protein Start	Protein End	Intensity	Assigned Modifications	Observed Modifications	Glycan Score	Glycan q-value	MSFragger Localization	Best Score with Delta Mass	Best Score without Delta Mass	Is Unique	Protein	Protein ID	Entry Name	Gene	Protein Description	Mapped Genes	Mapped Proteins
2017_01_19_MB1-4_Glyco_rep2_Frac8.13186.13186.3	interact.pep.xml	FFHVNGSAFLPR	FFHVN[1330]GSAFLPR	K	N	12	3	3428.2244	2607.1470	2607.1418	870.0563	870.0545	1390.7145	464.5788	1216.4273	0.00025882750000	17.6200	8.6050	0.9996	2	0	303	314	0.0000	5N(1216.4229)	HexNAc-2_Hex-5	1.1745	1.939487975174554E-4	FFHVnGSAFLPR	17.620987	16.366547	true	sp|Q9DB72|BTBDH_MOUSE	Q9DB72	BTBDH_MOUSE	Btbd17	BTB/POZ domain-containing protein 17
2017_01_19_MB1-4_Glyco_rep2_Frac8.13188.13188.4	interact.pep.xml	YKNPYHNQIHAADVTQTVHCFLLR	YKNPYHNQIHAADVTQTVHCFLLR	K	T	24	4	3428.8534	2925.4614	2925.4536	732.3726	732.3707	2924.4504	732.1199	1.0031	0.02190281000000	17.1380	0.0000	0.6701	2	1	217	240	0.0000	20C(57.0215)	Mod1: First isotopic peak (PeakApex: 1.0028, Theoretical: 1.0024)						true	sp|Q01065|PDE1B_MOUSE	Q01065	PDE1B_MOUSE	Pde1b	Calcium/calmodulin-dependent 3',5'-cyclic nucleotide phosphodiesterase 1B
2017_01_19_MB1-4_Glyco_rep2_Frac8.13189.13189.4	interact.pep.xml	MVHFLTHYADKIESVHFSDQFSGPK	M[147]VHFLTHYADKIESVHFSDQFSGPK	K	I	25	4	3429.1184	2935.4033	2935.3992	734.8581	734.8571	2935.3962	734.8563	0.0029	0.00000000001881	35.2130	35.2130	1.0000	2	1	317	341	0.0000	1M(15.9949)							false	sp|Q9D024-2|CCD47_MOUSE	Q9D024-2	CCD47_MOUSE	Ccdc47	Isoform 2 of PAT complex subunit CCDC47		sp|Q9D024-3|CCD47_MOUSE, sp|Q9D024|CCD47_MOUSE
2017_01_19_MB1-4_Glyco_rep2_Frac8.13190.13190.4	interact.pep.xml	TRYFCCGNYFPGYPCYGTNFHGTYR	TRYFCCGNYFPGYPCYGTNFHGTYR	M	A	25	4	3429.2269	3157.3125	3157.3066	790.3354	790.3339	3157.3057	790.3337	0.0009	0.00000002564635	19.8000	0.0000	1.0000	2	1	2	26	0.0000	15C(57.0215), 5C(57.0215), 6C(57.0215)							true	sp|Q9D3I6|KRA71_MOUSE	Q9D3I6	KRA71_MOUSE	Krtap7-1	Keratin-associated protein 7-1
2017_01_19_MB1-4_Glyco_rep2_Frac8.13193.13193.4	interact.pep.xml	TRYFCCGNYFPGYPCYGTNFHGTYR	TRYFCCGNYFPGYPCYGTNFHGTYR	M	A	25	4	3429.5121	3157.3125	3157.3066	790.3354	790.3339	3157.3057	790.3337	0.0009	0.00000000000000	47.2670	11.6890	1.0000	2	1	2	26	0.0000	15C(57.0215), 5C(57.0215), 6C(57.0215)							true	sp|Q9D3I6|KRA71_MOUSE	Q9D3I6	KRA71_MOUSE	Krtap7-1	Keratin-associated protein 7-1
2017_01_19_MB1-4_Glyco_rep2_Frac8.13197.13197.3	interact.pep.xml	LLISELHLR		K	A	9	3	3431.1692	1092.6665	1092.6655	365.2294	365.2291	1092.6654	365.2291	0.0001	0.00607435500000	16.3660	6.7390	0.9956	2	0	1127	1135	0.0000								false	sp|Q6ZPQ6-2|PITM2_MOUSE	Q6ZPQ6-2	PITM2_MOUSE	Pitpnm2	Isoform 2 of Membrane-associated phosphatidylinositol transfer protein 2		sp|Q6ZPQ6|PITM2_MOUSE
2017_01_19_MB1-4_Glyco_rep2_Frac8.13198.13198.3	interact.pep.xml	ALKEPLAFLR		R	A	10	3	3431.4347	1156.6990	1156.6968	386.5736	386.5729	1156.6967	386.5728	0.0001	0.02017123000000	19.7140	9.8060	0.9577	2	1	15	24	0.0000								true	sp|Q8BGN8-2|SYNPR_MOUSE	Q8BGN8-2	SYNPR_MOUSE	Synpr	Isoform 2 of Synaptoporin
2017_01_19_MB1-4_Glyco_rep2_Frac8.13200.13200.3	interact.pep.xml	VALLLLDQGASPHAAAK		K	N	17	3	3431.6261	1673.9502	1673.9491	558.9907	558.9903	1673.9463	558.9894	0.0028	0.00000000641508	37.0680	10.5220	1.0000	2	0	596	612	0.0000								false	sp|G5E8K5-2|ANK3_MOUSE	G5E8K5-2	ANK3_MOUSE	Ank3	Isoform 2 of Ankyrin-3		sp|G5E8K5-3|ANK3_MOUSE, sp|G5E8K5|ANK3_MOUSE
2017_01_19_MB1-4_Glyco_rep2_Frac8.13201.13201.3	interact.pep.xml	IDAFHYIQMGTVYR	IDAFHYIQM[147]GTVYR	K	G	14	3	3431.7087	1728.8328	1728.8315	577.2849	577.2844	1728.8292	577.2837	0.0023	0.00000000000811	30.6460	7.0820	1.0000	2	0	160	173	0.0000	9M(15.9949)							true	sp|Q3UHB1|NT5D3_MOUSE	Q3UHB1	NT5D3_MOUSE	Nt5dc3	5'-nucleotidase domain-containing protein 3
2017_01_19_MB1-4_Glyco_rep2_Frac8.13202.13202.3	interact.pep.xml	TFVVQGFGNVGLHSMR	TFVVQGFGNVGLHSM[147]R	K	Y	16	3	3431.7904	1763.8792	1763.8779	588.9670	588.9666	1763.8776	588.9665	0.0003	0.00000000001710	33.5640	10.1760	1.0000	2	0	303	318	0.0000	15M(15.9949)							false	sp|P26443|DHE3_MOUSE	P26443	DHE3_MOUSE	Glud1	Glutamate dehydrogenase 1, mitochondrial	GLUD1	sp|P00366|DHE3_BOVIN
2017_01_19_MB1-4_Glyco_rep2_Frac8.13205.13205.3	interact.pep.xml	VTTLPGHIQAVYVQNVVK		K	L	18	3	3432.0358	1965.1101	1965.1060	656.0440	656.0426	1965.1046	656.0421	0.0013	0.00000000101918	45.4670	8.3490	1.0000	2	0	511	528	0.0000								true	sp|O54774|AP3D1_MOUSE	O54774	AP3D1_MOUSE	Ap3d1	AP-3 complex subunit delta-1
2017_01_19_MB1-4_Glyco_rep2_Frac8.13208.13208.3	interact.pep.xml	VILALGDYMGATCHACIGGTNVR	VILALGDYM[147]GATCHACIGGTNVR	K	N	23	3	3432.2816	2464.1729	2464.1677	822.3982	822.3965	2464.1660	822.3959	0.0017	0.00000000000001	53.9730	11.1630	1.0000	2	0	121	143	0.0000	13C(57.0215), 16C(57.0215), 9M(15.9949)							false	sp|P10630-2|IF4A2_MOUSE	P10630-2	IF4A2_MOUSE	Eif4a2	Isoform 2 of Eukaryotic initiation factor 4A-II		sp|P10630|IF4A2_MOUSE
2017_01_19_MB1-4_Glyco_rep2_Frac8.13209.13209.3	interact.pep.xml	AQMQEAMTQEVSDVFSDTTTPIK	AQM[147]QEAM[147]TQEVSDVFSDTTTPIK	K	L	23	3	3432.3631	2588.1692	2588.1643	863.7303	863.7287	2588.1620	863.7279	0.0022	0.09699512000000	11.5530	0.0000	0.9303	2	0	585	607	0.0000	3M(15.9949), 7M(15.9949)							true	sp|Q64727|VINC_MOUSE	Q64727	VINC_MOUSE	Vcl	Vinculin
2017_01_19_MB1-4_Glyco_rep2_Frac8.13216.13216.3	interact.pep.xml	LIILEHYSQASEWAAK		K	Y	16	3	3434.5335	1857.9653	1857.9598	620.3290	620.3272	1857.9624	620.3281	-0.0025	0.00000003193350	26.9300	8.4420	1.0000	2	0	3	18	0.0000								true	sp|O88958|GNPI1_MOUSE	O88958	GNPI1_MOUSE	Gnpda1	Glucosamine-6-phosphate isomerase 1
2017_01_19_MB1-4_Glyco_rep2_Frac8.13219.13219.3	interact.pep.xml	KGYGICHGTSGNGYSFLSLYR	KGYGICHGTSGNGYSFLSLYR	R	L	21	3	3434.8006	2336.1055	2336.1018	779.7091	779.7079	2336.1008	779.7075	0.0009	0.00000608375000	18.5180	10.2380	0.9999	2	0	362	382	0.0000	6C(57.0215)							true	sp|Q9JJK2|LANC2_MOUSE	Q9JJK2	LANC2_MOUSE	Lancl2	LanC-like protein 2
2017_01_19_MB1-4_Glyco_rep2_Frac8.13221.13221.3	interact.pep.xml	TLTGKTITLEVEPSDTIENVK		K	A	21	3	3434.9650	2287.2236	2287.2195	763.4151	763.4138	2287.2158	763.4125	0.0036	0.10801890000000	10.3660	5.5930	0.7853	2	1	7	27	0.0000								false	sp|P62983|RS27A_MOUSE	P62983	RS27A_MOUSE	Rps27a	Ubiquitin-40S ribosomal protein S27a	RPS27A, Uba52, Ubb, Ubc	sp|P0CG49|UBB_MOUSE, sp|P0CG50|UBC_MOUSE, sp|P62979|RS27A_HUMAN, sp|P62984|RL40_MOUSE
2017_01_19_MB1-4_Glyco_rep2_Frac8.13228.13228.4	interact.pep.xml	KCIGGVIFFHETLYQK	KCIGGVIFFHETLYQK	K	D	16	4	3437.4280	1939.0062	1939.0022	485.7588	485.7578	1939.0024	485.7579	-0.0002	0.00000000694943	34.7600	9.9280	1.0000	2	0	72	87	0.0000	2C(57.0215)							true	sp|P05063|ALDOC_MOUSE	P05063	ALDOC_MOUSE	Aldoc	Fructose-bisphosphate aldolase C
2017_01_19_MB1-4_Glyco_rep2_Frac8.13229.13229.3	interact.pep.xml	FRGPFTDVVTTNLK		K	L	14	3	3437.6944	1593.8545	1593.8516	532.2921	532.2911	1593.8514	532.2911	0.0001	0.00000060223280	25.8740	8.4690	1.0000	2	1	18	31	0.0000								true	sp|Q9QY76|VAPB_MOUSE	Q9QY76	VAPB_MOUSE	Vapb	Vesicle-associated membrane protein-associated protein B
2017_01_19_MB1-4_Glyco_rep2_Frac8.13231.13231.3	interact.pep.xml	KCIGGVIFFHETLYQK	KCIGGVIFFHETLYQK	K	D	16	3	3437.8828	1939.0068	1939.0027	647.3429	647.3415	1939.0024	647.3414	0.0002	0.00000000000017	65.4560	17.8240	1.0000	2	0	72	87	0.0000	2C(57.0215)							true	sp|P05063|ALDOC_MOUSE	P05063	ALDOC_MOUSE	Aldoc	Fructose-bisphosphate aldolase C
2017_01_19_MB1-4_Glyco_rep2_Frac8.13232.13232.3	interact.pep.xml	FLHDPSATQGFVGCALSSNIQR	FLHDPSATQGFVGCALSSNIQR	R	F	22	3	3437.9645	2404.1694	2404.1611	802.3971	802.3943	2404.1592	802.3937	0.0019	0.00000000033830	38.8100	9.4250	1.0000	2	0	255	276	0.0000	14C(57.0215)							false	sp|P17563|SBP1_MOUSE	P17563	SBP1_MOUSE	Selenbp1	Methanethiol oxidase	Selenbp2	sp|Q63836|SBP2_MOUSE
2017_01_19_MB1-4_Glyco_rep2_Frac8.13233.13233.3	interact.pep.xml	YFAGWCDKIQGATIPINQARPNR	YFAGWCDKIQGATIPINQARPNR	R	N	23	3	3438.0462	2675.3472	2675.3418	892.7897	892.7879	2675.3389	892.7869	0.0029	0.00118304100000	21.2080	0.0000	0.9966	2	2	532	554	0.0000	6C(57.0215)							true	sp|Q8R0Y6|AL1L1_MOUSE	Q8R0Y6	AL1L1_MOUSE	Aldh1l1	Cytosolic 10-formyltetrahydrofolate dehydrogenase
2017_01_19_MB1-4_Glyco_rep2_Frac8.13237.13237.2	interact.pep.xml	QIVVNLLGSK		K	E	10	2	3438.8351	1069.6514	1069.6498	535.8330	535.8322	1069.6494	535.8320	0.0003	0.00000066544270	22.7000	11.0620	1.0000	2	0	296	305	0.0000								true	sp|Q8CHC4|SYNJ1_MOUSE	Q8CHC4	SYNJ1_MOUSE	Synj1	Synaptojanin-1
2017_01_19_MB1-4_Glyco_rep2_Frac8.13238.13238.2	interact.pep.xml	QLNFVFTGR		K	T	9	2	3438.9175	1080.5752	1080.5718	541.2949	541.2932	1080.5715	541.2930	0.0002	0.00076008270000	19.0190	11.5310	0.9995	2	0	502	510	0.0000								false	sp|P70704-2|AT8A1_MOUSE	P70704-2	AT8A1_MOUSE	Atp8a1	Isoform 2 of Phospholipid-transporting ATPase IA		sp|P70704-3|AT8A1_MOUSE, sp|P70704|AT8A1_MOUSE
2017_01_19_MB1-4_Glyco_rep2_Frac8.13239.13239.2	interact.pep.xml	GYAFVTFCTK	GYAFVTFCTK	R	E	10	2	3438.9993	1192.5634	1192.5573	597.2890	597.2859	1192.5586	597.2866	-0.0013	0.00005574639000	20.0000	0.0000	1.0000	2	0	204	213	0.0000	8C(57.0215)							false	sp|Q7TMK9-2|HNRPQ_MOUSE	Q7TMK9-2	HNRPQ_MOUSE	Syncrip	Isoform 2 of Heterogeneous nuclear ribonucleoprotein Q		sp|Q7TMK9|HNRPQ_MOUSE
2017_01_19_MB1-4_Glyco_rep2_Frac8.13240.13240.2	interact.pep.xml	IVPNILLEQGK		K	A	11	2	3439.0810	1222.7311	1222.7283	612.3728	612.3714	1222.7284	612.3715	-0.0001	0.00582773800000	18.4380	7.5470	0.9936	2	0	383	393	0.0000								true	sp|Q9CZU6|CISY_MOUSE	Q9CZU6	CISY_MOUSE	Cs	Citrate synthase, mitochondrial
2017_01_19_MB1-4_Glyco_rep2_Frac8.13241.13241.2	interact.pep.xml	ISEQFTAMFR	ISEQFTAM[147]FR	R	R	10	2	3439.1544	1244.5885	1244.5865	623.3015	623.3005	1244.5858	623.3002	0.0007	0.00001800015000	24.3460	10.0580	1.0000	2	0	381	390	0.0000	8M(15.9949)							false	sp|Q9ERD7|TBB3_MOUSE	Q9ERD7	TBB3_MOUSE	Tubb3	Tubulin beta-3 chain	Tubb2a, Tubb2b, Tubb4a, Tubb4b, Tubb5	sp|P68372|TBB4B_MOUSE, sp|P99024|TBB5_MOUSE, sp|Q7TMM9|TBB2A_MOUSE, sp|Q9CWF2|TBB2B_MOUSE, sp|Q9D6F9|TBB4A_MOUSE
2017_01_19_MB1-4_Glyco_rep2_Frac8.13242.13242.2	interact.pep.xml	QLYFTCTAFGASR	QLYFTCTAFGASR	R	A	13	2	3439.2361	1520.7125	1520.7106	761.3635	761.3626	1520.7081	761.3613	0.0024	0.00000047798110	25.6630	9.9390	1.0000	2	0	2086	2098	0.0000	6C(57.0215)							true	sp|Q69ZR2|HECD1_MOUSE	Q69ZR2	HECD1_MOUSE	Hectd1	E3 ubiquitin-protein ligase HECTD1
2017_01_19_MB1-4_Glyco_rep2_Frac8.13243.13243.2	interact.pep.xml	VYEVATFYTMYNR	VYEVATFYTM[147]YNR	R	K	13	2	3439.3179	1671.7632	1671.7609	836.8889	836.8877	1671.7601	836.8873	0.0007	0.00000007926710	30.4230	8.3840	1.0000	2	0	111	123	0.0000	10M(15.9949)							false	sp|Q9D6J6|NDUV2_MOUSE	Q9D6J6	NDUV2_MOUSE	Ndufv2	NADH dehydrogenase [ubiquinone] flavoprotein 2, mitochondrial		sp|Q9D6J6-2|NDUV2_MOUSE
2017_01_19_MB1-4_Glyco_rep2_Frac8.13244.13244.2	interact.pep.xml	NITFFSTNCVEGTAR	NITFFSTNCVEGTAR	R	G	15	2	3439.3996	1715.7979	1715.7938	858.9062	858.9042	1715.7937	858.9041	0.0001	0.00000000027623	37.7910	9.1360	1.0000	2	0	231	245	0.0000	9C(57.0215)							true	sp|Q6PIC6|AT1A3_MOUSE	Q6PIC6	AT1A3_MOUSE	Atp1a3	Sodium/potassium-transporting ATPase subunit alpha-3
2017_01_19_MB1-4_Glyco_rep2_Frac8.13245.13245.2	interact.pep.xml	NICFFSTNCVEGTAR	NICFFSTNCVEGTAR	R	G	15	2	3439.4813	1774.7802	1774.7751	888.3974	888.3948	1774.7766	888.3956	-0.0014	0.00032173640000	22.4700	0.0000	1.0000	2	0	239	253	0.0000	3C(57.0215), 9C(57.0215)							true	sp|Q6PIE5|AT1A2_MOUSE	Q6PIE5	AT1A2_MOUSE	Atp1a2	Sodium/potassium-transporting ATPase subunit alpha-2
2017_01_19_MB1-4_Glyco_rep2_Frac8.13252.13252.4	interact.pep.xml	YFAGWCDKIQGATIPINQARPNR	YFAGWCDKIQGATIPINQARPNR	R	N	23	4	3440.9523	2675.3440	2675.3398	669.8433	669.8422	2675.3389	669.8420	0.0009	0.00000000004591	36.5770	7.9790	1.0000	2	2	532	554	0.0000	6C(57.0215)							true	sp|Q8R0Y6|AL1L1_MOUSE	Q8R0Y6	AL1L1_MOUSE	Aldh1l1	Cytosolic 10-formyltetrahydrofolate dehydrogenase
2017_01_19_MB1-4_Glyco_rep2_Frac8.13256.13256.3	interact.pep.xml	AFVHWYVGEGMEEGEFSEAR	AFVHWYVGEGM[147]EEGEFSEAR	R	E	20	3	3441.2794	2345.0107	2345.0068	782.6775	782.6762	2345.0056	782.6758	0.0012	0.00000000001408	34.5320	9.6390	1.0000	2	0	403	422	0.0000	11M(15.9949)							false	sp|P68369|TBA1A_MOUSE	P68369	TBA1A_MOUSE	Tuba1a	Tubulin alpha-1A chain	Tuba1b, Tuba1c, Tuba3a, Tuba4a, Tuba8	sp|P05213|TBA1B_MOUSE, sp|P05214|TBA3_MOUSE, sp|P68368|TBA4A_MOUSE, sp|P68373|TBA1C_MOUSE, sp|Q9JJZ2|TBA8_MOUSE
2017_01_19_MB1-4_Glyco_rep2_Frac8.13259.13259.3	interact.pep.xml	AFVHWYVGEGMEEGEFSEAR	AFVHWYVGEGM[147]EEGEFSEAR	R	E	20	3	3441.5648	2345.0107	2345.0068	782.6775	782.6762	2345.0056	782.6758	0.0012	0.00000000000000	57.4870	8.4370	1.0000	2	0	403	422	0.0000	11M(15.9949)							false	sp|P68369|TBA1A_MOUSE	P68369	TBA1A_MOUSE	Tuba1a	Tubulin alpha-1A chain	Tuba1b, Tuba1c, Tuba3a, Tuba4a, Tuba8	sp|P05213|TBA1B_MOUSE, sp|P05214|TBA3_MOUSE, sp|P68368|TBA4A_MOUSE, sp|P68373|TBA1C_MOUSE, sp|Q9JJZ2|TBA8_MOUSE
2017_01_19_MB1-4_Glyco_rep2_Frac8.13266.13266.3	interact.pep.xml	GFGFVYFQSHDAADK		R	A	15	3	3443.2734	1687.7673	1687.7649	563.5964	563.5956	1687.7630	563.5949	0.0019	0.00000000006497	28.6280	6.6640	1.0000	2	0	140	154	0.0000								true	sp|Q9CX86|ROA0_MOUSE	Q9CX86	ROA0_MOUSE	Hnrnpa0	Heterogeneous nuclear ribonucleoprotein A0
2017_01_19_MB1-4_Glyco_rep2_Frac8.13267.13267.3	interact.pep.xml	IVEIVDAITTTAQSHQR		R	T	17	3	3443.3553	1881.0128	1880.9958	628.0115	628.0059	1880.9955	628.0058	0.0003	0.00205930000000	16.6300	9.3970	0.9984	2	0	185	201	0.0000								false	sp|P47857|PFKAM_MOUSE	P47857	PFKAM_MOUSE	Pfkm	ATP-dependent 6-phosphofructokinase, muscle type		sp|P47857-2|PFKAM_MOUSE, sp|P47857-3|PFKAM_MOUSE
2017_01_19_MB1-4_Glyco_rep2_Frac8.13268.13268.3	interact.pep.xml	KIEDLGAAMEEALILDNK	KIEDLGAAM[147]EEALILDNK	K	Y	18	3	3443.4370	1988.0217	1988.0161	663.6812	663.6793	1988.0134	663.6784	0.0026	0.00000638497300	25.8400	12.2940	0.9999	2	0	2264	2281	0.0000	9M(15.9949)							false	sp|P16546|SPTN1_MOUSE	P16546	SPTN1_MOUSE	Sptan1	Spectrin alpha chain, non-erythrocytic 1		sp|P16546-2|SPTN1_MOUSE
2017_01_19_MB1-4_Glyco_rep2_Frac8.13270.13270.3	interact.pep.xml	KSDIYVCMISYAHNVAAQGK	KSDIYVCM[147]ISYAHNVAAQGK	R	Y	20	3	3443.6007	2270.0884	2270.0825	757.7034	757.7014	2270.0823	757.7014	0.0002	0.00000000002145	41.3500	10.6640	1.0000	2	0	329	348	0.0000	7C(57.0215), 8M(15.9949)							true	sp|P50396|GDIA_MOUSE	P50396	GDIA_MOUSE	Gdi1	Rab GDP dissociation inhibitor alpha
2017_01_19_MB1-4_Glyco_rep2_Frac8.13271.13271.3	interact.pep.xml	EYLQTHWEEEECQQDVSLLR	EYLQTHWEEEECQQDVSLLR	K	K	20	3	3443.6831	2591.1675	2591.1616	864.7298	864.7278	2591.1597	864.7272	0.0019	0.00000000000089	43.9590	10.9010	1.0000	2	0	41	60	0.0000	12C(57.0215)							true	sp|Q8BGB7|ENOPH_MOUSE	Q8BGB7	ENOPH_MOUSE	Enoph1	Enolase-phosphatase E1
2017_01_19_MB1-4_Glyco_rep2_Frac8.13274.13274.3	interact.pep.xml	EYLQTHWEEEECQQDVSLLR	EYLQTHWEEEECQQDVSLLR	K	K	20	3	3443.9287	2591.1675	2591.1616	864.7298	864.7278	2591.1597	864.7272	0.0019	0.00000000000000	88.8430	16.7480	1.0000	2	0	41	60	0.0000	12C(57.0215)							true	sp|Q8BGB7|ENOPH_MOUSE	Q8BGB7	ENOPH_MOUSE	Enoph1	Enolase-phosphatase E1
2017_01_19_MB1-4_Glyco_rep2_Frac8.13275.13275.2	interact.pep.xml	SGAWHFSFNVK		R	F	11	2	3444.4720	1278.6189	1278.6154	640.3167	640.3150	1278.6145	640.3145	0.0008	0.00000000079065	34.2860	9.8040	1.0000	2	0	185	195	0.0000								false	sp|Q9WV92-2|E41L3_MOUSE	Q9WV92-2	E41L3_MOUSE	Epb41l3	Isoform 2 of Band 4.1-like protein 3		sp|Q9WV92-3|E41L3_MOUSE, sp|Q9WV92-4|E41L3_MOUSE, sp|Q9WV92-5|E41L3_MOUSE, sp|Q9WV92-6|E41L3_MOUSE, sp|Q9WV92-7|E41L3_MOUSE, sp|Q9WV92-8|E41L3_MOUSE, sp|Q9WV92|E41L3_MOUSE
2017_01_19_MB1-4_Glyco_rep2_Frac8.13277.13277.2	interact.pep.xml	IIMLFTDGGEER	IIM[147]LFTDGGEER	K	A	12	2	3444.6362	1395.6746	1395.6713	698.8446	698.8429	1395.6703	698.8424	0.0009	0.00000005042732	25.2030	7.5520	1.0000	2	0	357	368	0.0000	3M(15.9949)							false	sp|O08532-4|CA2D1_MOUSE	O08532-4	CA2D1_MOUSE	Cacna2d1	Isoform 2D of Voltage-dependent calcium channel subunit alpha-2/delta-1		sp|O08532-2|CA2D1_MOUSE, sp|O08532-3|CA2D1_MOUSE, sp|O08532-5|CA2D1_MOUSE, sp|O08532|CA2D1_MOUSE
2017_01_19_MB1-4_Glyco_rep2_Frac8.13287.13287.3	interact.pep.xml	IVEIVDAITTTAQSHQR		R	T	17	3	3446.1992	1881.0012	1880.9958	628.0077	628.0059	1880.9955	628.0058	0.0003	0.00000000462623	44.3580	13.9580	1.0000	2	0	185	201	0.0000								false	sp|P47857|PFKAM_MOUSE	P47857	PFKAM_MOUSE	Pfkm	ATP-dependent 6-phosphofructokinase, muscle type		sp|P47857-2|PFKAM_MOUSE, sp|P47857-3|PFKAM_MOUSE
2017_01_19_MB1-4_Glyco_rep2_Frac8.13288.13288.2	interact.pep.xml	ALGITLIK		K	G	8	2	3446.3205	827.5488	827.5485	414.7817	414.7815	827.5480	414.7813	0.0004	0.02195330000000	17.1340	9.0160	0.9855	2	0	115	122	0.0000								false	sp|Q3ULJ0|GPD1L_MOUSE	Q3ULJ0	GPD1L_MOUSE	Gpd1l	Glycerol-3-phosphate dehydrogenase 1-like protein		sp|Q3ULJ0-2|GPD1L_MOUSE
2017_01_19_MB1-4_Glyco_rep2_Frac8.13289.13289.4	interact.pep.xml	LLPPVAFNHTIGHIVLSEHK	LLPPVAFN[1988]HTIGHIVLSEHK	K	N	20	4	3446.4056	4095.9260	4095.9182	1024.9888	1024.9868	2221.2370	556.3165	1874.6811	0.00243500500000	17.9540	6.9020	0.9773	2	0	84	103	0.0000	8N(1873.6709)	HexNAc-3_Hex-6_Fuc-2	-7.0836	0.003246494052529338	LLPPVAFnHTIGHIVLSEHK	17.954517	17.954517	true	sp|Q60805|MERTK_MOUSE	Q60805	MERTK_MOUSE	Mertk	Tyrosine-protein kinase Mer
2017_01_19_MB1-4_Glyco_rep2_Frac8.13290.13290.2	interact.pep.xml	INMLVIELK	INM[147]LVIELK	K	S	9	2	3446.9227	1087.6326	1087.6317	544.8236	544.8231	1087.6310	544.8228	0.0007	0.00002352097000	23.2060	11.3680	1.0000	2	0	1394	1402	0.0000	3M(15.9949)							true	sp|Q9JHU4|DYHC1_MOUSE	Q9JHU4	DYHC1_MOUSE	Dync1h1	Cytoplasmic dynein 1 heavy chain 1
2017_01_19_MB1-4_Glyco_rep2_Frac8.13291.13291.2	interact.pep.xml	GFGFVYFQSHDAADK		R	A	15	2	3447.0051	1687.7654	1687.7432	844.8900	844.8789	1687.7630	844.8888	-0.0197	0.00102665200000	18.2740	11.0180	0.9991	2	0	140	154	0.0000		Mod1: Isotopic peak error, Mod2: Deamidation (PeakApex: -0.0250)						true	sp|Q9CX86|ROA0_MOUSE	Q9CX86	ROA0_MOUSE	Hnrnpa0	Heterogeneous nuclear ribonucleoprotein A0
2017_01_19_MB1-4_Glyco_rep2_Frac8.13292.13292.2	interact.pep.xml	FMQTFVLAPEGSVPNK	FM[147]QTFVLAPEGSVPNK	K	F	16	2	3447.0868	1779.8922	1779.8870	890.9534	890.9508	1779.8865	890.9505	0.0004	0.25852340000000	11.8500	0.0000	0.8054	2	0	108	123	0.0000	2M(15.9949)							false	sp|P97379-2|G3BP2_MOUSE	P97379-2	G3BP2_MOUSE	G3bp2	Isoform B of Ras GTPase-activating protein-binding protein 2		sp|P97379|G3BP2_MOUSE
2017_01_19_MB1-4_Glyco_rep2_Frac8.13296.13296.3	interact.pep.xml	SLQLTGFQAYKLR		R	V	13	3	3447.9950	1523.8483	1523.8460	508.9567	508.9559	1523.8460	508.9559	0.0000	0.00013273950000	24.0080	7.7590	0.9989	2	1	74	86	0.0000								true	sp|Q91W86|VPS11_MOUSE	Q91W86	VPS11_MOUSE	Vps11	Vacuolar protein sorting-associated protein 11 homolog
2017_01_19_MB1-4_Glyco_rep2_Frac8.13298.13298.3	interact.pep.xml	LGEHNIDVLEGNEQFINAAK		R	I	20	3	3448.3651	2210.1040	2210.0981	737.7086	737.7066	2210.0967	737.7062	0.0014	0.00000000001610	41.3270	14.6800	1.0000	2	0	58	77	0.0000								true	sp|P00761|TRYP_PIG	P00761	TRYP_PIG		Trypsin
2017_01_19_MB1-4_Glyco_rep2_Frac8.13300.13300.2	interact.pep.xml	LTVVILEAK		K	N	9	2	3448.5283	984.6233	984.6219	493.3190	493.3182	984.6219	493.3182	0.0000	0.00033774260000	23.3270	20.9650	1.0000	2	0	289	297	0.0000								true	sp|P46096|SYT1_MOUSE	P46096	SYT1_MOUSE	Syt1	Synaptotagmin-1
2017_01_19_MB1-4_Glyco_rep2_Frac8.13302.13302.2	interact.pep.xml	MISGMYLGEIVR	M[147]ISGM[147]YLGEIVR	K	N	12	2	3448.6919	1399.6870	1399.6826	700.8508	700.8486	1399.6838	700.8492	-0.0012	0.00000073670430	25.0630	20.3110	1.0000	2	0	744	755	0.0000	1M(15.9949), 5M(15.9949)							false	sp|P17710-3|HXK1_MOUSE	P17710-3	HXK1_MOUSE	Hk1	Isoform HK1 of Hexokinase-1	Hk2, Hk3	sp|O08528|HXK2_MOUSE, sp|P17710-2|HXK1_MOUSE, sp|P17710-4|HXK1_MOUSE, sp|P17710|HXK1_MOUSE, sp|Q3TRM8|HXK3_MOUSE
2017_01_19_MB1-4_Glyco_rep2_Frac8.13303.13303.2	interact.pep.xml	SLQLTGFQAYKLR		R	V	13	2	3448.7734	1523.8505	1523.8466	762.9325	762.9306	1523.8460	762.9303	0.0006	0.00000035242280	24.9400	11.8350	1.0000	2	1	74	86	0.0000								true	sp|Q91W86|VPS11_MOUSE	Q91W86	VPS11_MOUSE	Vps11	Vacuolar protein sorting-associated protein 11 homolog
2017_01_19_MB1-4_Glyco_rep2_Frac8.13305.13305.2	interact.pep.xml	IVEIVDAITTTAQSHQR		R	T	17	2	3448.9371	1881.0012	1880.9961	941.5079	941.5053	1880.9955	941.5050	0.0006	0.00000000000108	49.5440	12.3860	1.0000	2	0	185	201	0.0000								false	sp|P47857|PFKAM_MOUSE	P47857	PFKAM_MOUSE	Pfkm	ATP-dependent 6-phosphofructokinase, muscle type		sp|P47857-2|PFKAM_MOUSE, sp|P47857-3|PFKAM_MOUSE
2017_01_19_MB1-4_Glyco_rep2_Frac8.13307.13307.2	interact.pep.xml	EQVTNVGGAVVTGVTAVAQK		K	T	20	2	3449.6379	1927.0420	1927.0383	964.5283	964.5264	1927.0374	964.5260	0.0009	0.00000003030398	39.5740	8.9520	1.0000	2	0	61	80	0.0000								false	sp|O55042-2|SYUA_MOUSE	O55042-2	SYUA_MOUSE	Snca	Isoform 2 of Alpha-synuclein		sp|O55042|SYUA_MOUSE
2017_01_19_MB1-4_Glyco_rep2_Frac8.13308.13308.2	interact.pep.xml	KCIGGVIFFHETLYQK	KCIGGVIFFHETLYQK	K	D	16	2	3449.7210	1939.0073	1939.0049	970.5109	970.5097	1939.0024	970.5085	0.0024	0.02536589000000	16.8830	9.5750	0.9836	2	0	72	87	0.0000	2C(57.0215)							true	sp|P05063|ALDOC_MOUSE	P05063	ALDOC_MOUSE	Aldoc	Fructose-bisphosphate aldolase C
2017_01_19_MB1-4_Glyco_rep2_Frac8.13309.13309.2	interact.pep.xml	GYNVTYWWK	GYN[1330]VTYWWK	K	G	9	2	3449.8027	2431.9983	2431.9940	1217.0064	1217.0043	1215.5712	608.7929	1216.4227	0.14396270000000	7.8670	0.0000	0.8738	2	0	846	854	0.0000	3N(1216.4229)	HexNAc-2_Hex-5	1.7998	1.7811553761206436E-4	GYnVTYWWK	7.867179	7.867179	true	sp|P11627|L1CAM_MOUSE	P11627	L1CAM_MOUSE	L1cam	Neural cell adhesion molecule L1
2017_01_19_MB1-4_Glyco_rep2_Frac8.13310.13310.2	interact.pep.xml	EQVTNVGGAVVTGVTAVAQK		K	T	20	2	3449.9249	1927.0420	1927.0383	964.5283	964.5264	1927.0374	964.5260	0.0009	0.00164816200000	22.6320	0.0000	0.9980	2	0	61	80	0.0000								false	sp|O55042-2|SYUA_MOUSE	O55042-2	SYUA_MOUSE	Snca	Isoform 2 of Alpha-synuclein		sp|O55042|SYUA_MOUSE
2017_01_19_MB1-4_Glyco_rep2_Frac8.13311.13311.2	interact.pep.xml	KCIGGVIFFHETLYQK	KCIGGVIFFHETLYQK	K	D	16	2	3450.5544	1939.0073	1939.0049	970.5109	970.5097	1939.0024	970.5085	0.0024	0.20511620000000	13.2520	0.0000	0.8526	2	0	72	87	0.0000	2C(57.0215)							true	sp|P05063|ALDOC_MOUSE	P05063	ALDOC_MOUSE	Aldoc	Fructose-bisphosphate aldolase C
2017_01_19_MB1-4_Glyco_rep2_Frac8.13314.13314.4	interact.pep.xml	FTDFDEVRHEIEAETDR		K	V	17	4	3451.8771	2107.9485	2107.9453	527.9944	527.9936	2107.9446	527.9934	0.0007	0.00439302800000	17.9280	11.4350	0.9834	2	1	91	107	0.0000								false	sp|Q8BZ98-2|DYN3_MOUSE	Q8BZ98-2	DYN3_MOUSE	Dnm3	Isoform 2 of Dynamin-3		sp|Q8BZ98|DYN3_MOUSE
2017_01_19_MB1-4_Glyco_rep2_Frac8.13316.13316.3	interact.pep.xml	MVEINFLCVHK	M[147]VEINFLCVHK	K	K	11	3	3452.2485	1404.6890	1404.6893	469.2369	469.2370	1404.6893	469.2370	0.0000	0.00000133286600	18.0570	7.1820	1.0000	2	0	242	252	0.0000	1M(15.9949), 8C(57.0215)							false	sp|O70310|NMT1_MOUSE	O70310	NMT1_MOUSE	Nmt1	Glycylpeptide N-tetradecanoyltransferase 1	Nmt2	sp|O70311|NMT2_MOUSE
2017_01_19_MB1-4_Glyco_rep2_Frac8.13320.13320.3	interact.pep.xml	HQPYTTQVYLIVHVPAR		R	I	17	3	3452.5756	2022.0905	2022.0883	675.0374	675.0367	2021.0846	674.7021	1.0036	0.00000000225598	31.1720	11.8460	1.0000	2	0	118	134	0.0000		Mod1: First isotopic peak (PeakApex: 1.0028, Theoretical: 1.0024)						true	sp|Q8HW98|IGLO5_MOUSE	Q8HW98	IGLO5_MOUSE	Iglon5	IgLON family member 5
2017_01_19_MB1-4_Glyco_rep2_Frac8.13322.13322.3	interact.pep.xml	EMEENFALEAANYQDTIGR	EM[147]EENFALEAANYQDTIGR	R	L	19	3	3453.2014	2215.9736	2215.9702	739.6651	739.6640	2215.9690	739.6636	0.0012	0.00000000003079	40.1220	11.7310	1.0000	2	0	346	364	0.0000	2M(15.9949)							true	sp|P20152|VIME_MOUSE	P20152	VIME_MOUSE	Vim	Vimentin
2017_01_19_MB1-4_Glyco_rep2_Frac8.13323.13323.3	interact.pep.xml	TTTVATDYDNIEIQQQYSDVNNR	n[43]TTTVATDYDNIEIQQQYSDVNNR	M	W	23	3	3453.2840	2729.2490	2729.2420	910.7569	910.7546	2729.2415	910.7544	0.0004	0.00000000011805	34.4770	8.7700	1.0000	2	0	2	24	0.0000	N-term(42.0106)							true	sp|Q62261|SPTB2_MOUSE	Q62261	SPTB2_MOUSE	Sptbn1	Spectrin beta chain, non-erythrocytic 1
2017_01_19_MB1-4_Glyco_rep2_Frac8.13324.13324.2	interact.pep.xml	GLAYGLYLR		R	I	9	2	3453.3657	1024.5718	1024.5709	513.2932	513.2927	1024.5704	513.2925	0.0004	0.00325807500000	20.2590	10.6630	0.9957	2	0	26	34	0.0000								false	sp|Q8BWR2|PITH1_MOUSE	Q8BWR2	PITH1_MOUSE	Pithd1	PITH domain-containing protein 1		sp|Q8BWR2-2|PITH1_MOUSE
2017_01_19_MB1-4_Glyco_rep2_Frac8.13325.13325.2	interact.pep.xml	LGCFNLTIK	LGCFNLTIK	R	G	9	2	3453.4474	1064.5709	1064.5693	533.2927	533.2919	1064.5687	533.2916	0.0006	0.00944329500000	16.2260	10.4090	0.9913	2	0	271	279	0.0000	3C(57.0215)							true	sp|O09106|HDAC1_MOUSE	O09106	HDAC1_MOUSE	Hdac1	Histone deacetylase 1
2017_01_19_MB1-4_Glyco_rep2_Frac8.13328.13328.2	interact.pep.xml	EMEENFALEAANYQDTIGR	EM[147]EENFALEAANYQDTIGR	R	L	19	2	3453.6935	2215.9702	2215.9692	1108.9924	1108.9919	2215.9690	1108.9918	0.0002	0.00000000000000	47.0780	8.8120	1.0000	2	0	346	364	0.0000	2M(15.9949)							true	sp|P20152|VIME_MOUSE	P20152	VIME_MOUSE	Vim	Vimentin
2017_01_19_MB1-4_Glyco_rep2_Frac8.13332.13332.5	interact.pep.xml	SFLLSLAALHDNHTHSDIQVK	SFLLSLAALHDN[1152]HTHSDIQVK	R	L	21	5	3454.7843	3383.5972	3383.5898	677.7267	677.7252	2345.2126	470.0498	1038.3772	0.00000246753500	34.6620	14.9210	1.0000	2	0	374	394	0.0000	12N(1038.3751)	HexNAc-2_Hex-3_Fuc-1	-3.0872	0.0017408751585966777	SFLLSLAALHDNHTHSDIQVK	32.15058	34.66277	true	sp|O35405|PLD3_MOUSE	O35405	PLD3_MOUSE	Pld3	5'-3' exonuclease PLD3
2017_01_19_MB1-4_Glyco_rep2_Frac8.13334.13334.4	interact.pep.xml	AIHWAAYMGHIEVVK		R	L	15	4	3454.9429	1723.8867	1723.8860	431.9790	431.9788	1723.8867	431.9790	-0.0007	0.00000374186700	19.7770	0.0000	1.0000	2	0	176	190	0.0000								true	sp|Q505D1|ANR28_MOUSE	Q505D1	ANR28_MOUSE	Ankrd28	Serine/threonine-protein phosphatase 6 regulatory ankyrin repeat subunit A
2017_01_19_MB1-4_Glyco_rep2_Frac8.13336.13336.4	interact.pep.xml	SFLLSLAALHDNHTHSDIQVK	SFLLSLAALHDN[1152]HTHSDIQVK	R	L	21	4	3455.1064	3383.5967	3383.5898	846.9065	846.9047	2345.2126	587.3104	1038.3772	0.00000000000001	54.8190	18.0600	1.0000	2	0	374	394	0.0000	12N(1038.3751)	HexNAc-2_Hex-3_Fuc-1	-2.4958	0.0012256403971074887	SFLLSLAALHDNHTHSDIQVK	46.28537	54.819534	true	sp|O35405|PLD3_MOUSE	O35405	PLD3_MOUSE	Pld3	5'-3' exonuclease PLD3
2017_01_19_MB1-4_Glyco_rep2_Frac8.13338.13338.4	interact.pep.xml	LAFGESLMTHAMTFTAVSEKDNQEGTFVK	LAFGESLM[147]THAM[147]TFTAVSEKDNQEGTFVK	R	W	29	4	3455.2567	3220.5130	3220.5127	806.1355	806.1355	3220.5054	806.1336	0.0073	0.00002402213000	25.4810	8.7010	0.9998	2	1	363	391	0.0000	12M(15.9949), 8M(15.9949)							true	sp|Q8R016|BLMH_MOUSE	Q8R016	BLMH_MOUSE	Blmh	Bleomycin hydrolase
2017_01_19_MB1-4_Glyco_rep2_Frac8.13340.13340.3	interact.pep.xml	TATQLAVNKIKEIAVTVK		R	K	18	3	3455.8585	1926.1564	1926.1516	643.0594	643.0578	1926.1512	643.0577	0.0003	0.00000000003232	50.4620	7.3020	1.0000	2	2	127	144	0.0000								true	sp|P80313|TCPH_MOUSE	P80313	TCPH_MOUSE	Cct7	T-complex protein 1 subunit eta
2017_01_19_MB1-4_Glyco_rep2_Frac8.13343.13343.3	interact.pep.xml	NHVSQAIYLLANRDESYQFK		R	T	20	3	3456.1034	2395.1978	2395.1929	799.4065	799.4049	2395.1920	799.4046	0.0009	0.00000000000000	43.8970	11.1140	1.0000	2	1	140	159	0.0000								false	sp|Q3TDK6-2|ROGDI_MOUSE	Q3TDK6-2	ROGDI_MOUSE	Rogdi	Isoform 2 of Protein rogdi homolog		sp|Q3TDK6-3|ROGDI_MOUSE, sp|Q3TDK6|ROGDI_MOUSE
2017_01_19_MB1-4_Glyco_rep2_Frac8.13345.13345.2	interact.pep.xml	LLFDQFMK	LLFDQFM[147]K	R	K	8	2	3456.2675	1056.5336	1056.5321	529.2741	529.2733	1056.5312	529.2729	0.0008	0.00003155454000	19.2340	10.0730	1.0000	2	0	50	57	0.0000	7M(15.9949)							true	sp|Q3UUI3|THEM4_MOUSE	Q3UUI3	THEM4_MOUSE	Them4	Acyl-coenzyme A thioesterase THEM4
2017_01_19_MB1-4_Glyco_rep2_Frac8.13349.13349.5	interact.pep.xml	YILTLHELLAHTPHEHVER		R	K	19	5	3457.0599	2307.2158	2307.2117	462.4504	462.4496	2307.2124	462.4498	-0.0007	0.00000000000000	41.2450	41.2450	1.0000	2	0	391	409	0.0000								false	sp|P70392|RGRF2_MOUSE	P70392	RGRF2_MOUSE	Rasgrf2	Ras-specific guanine nucleotide-releasing factor 2	Rasgrf1	sp|P27671|RGRF1_MOUSE
2017_01_19_MB1-4_Glyco_rep2_Frac8.13352.13352.4	interact.pep.xml	TATQLAVNKIKEIAVTVK		R	K	18	4	3457.4851	1926.1538	1926.1508	482.5457	482.5450	1926.1512	482.5451	-0.0004	0.00000000507282	42.6790	8.5420	1.0000	2	2	127	144	0.0000								true	sp|P80313|TCPH_MOUSE	P80313	TCPH_MOUSE	Cct7	T-complex protein 1 subunit eta
2017_01_19_MB1-4_Glyco_rep2_Frac8.13354.13354.4	interact.pep.xml	YILTLHELLAHTPHEHVER		R	K	19	4	3458.0731	2307.2163	2307.2124	577.8114	577.8104	2307.2124	577.8104	0.0000	0.00000000353673	32.5030	32.5030	1.0000	2	0	391	409	0.0000								false	sp|P70392|RGRF2_MOUSE	P70392	RGRF2_MOUSE	Rasgrf2	Ras-specific guanine nucleotide-releasing factor 2	Rasgrf1	sp|P27671|RGRF1_MOUSE
2017_01_19_MB1-4_Glyco_rep2_Frac8.13355.13355.4	interact.pep.xml	LEEGPPHTKNWRPQLLVLVR		R	V	20	4	3458.1555	2381.3386	2381.3333	596.3419	596.3406	2381.3330	596.3405	0.0002	0.00000102447200	32.4580	0.0000	1.0000	2	2	660	679	0.0000								false	sp|Q91V14-2|S12A5_MOUSE	Q91V14-2	S12A5_MOUSE	Slc12a5	Isoform 2 of Solute carrier family 12 member 5		sp|Q91V14|S12A5_MOUSE
2017_01_19_MB1-4_Glyco_rep2_Frac8.13356.13356.4	interact.pep.xml	ALSNLIDVYHNYSNIQGNHHALYK		K	N	24	4	3458.2375	2783.3862	2783.3800	696.8538	696.8523	2783.3780	696.8518	0.0019	0.01964805000000	13.6510	8.0530	0.9558	2	0	8	31	0.0000								true	sp|P27005|S10A8_MOUSE	P27005	S10A8_MOUSE	S100a8	Protein S100-A8
2017_01_19_MB1-4_Glyco_rep2_Frac8.13357.13357.4	interact.pep.xml	NLMTMCFTYYHLGKPQLPPTEPR	NLM[147]TM[147]CFTYYHLGKPQLPPTEPR	K	E	23	4	3458.3192	2825.3428	2825.3337	707.3430	707.3407	2825.3337	707.3407	0.0000	0.00029341240000	19.0320	7.7620	0.9975	2	1	180	202	0.0000	3M(15.9949), 5M(15.9949), 6C(57.0215)							true	sp|Q8R0A7|K0513_MOUSE	Q8R0A7	K0513_MOUSE	Kiaa0513	Uncharacterized protein KIAA0513
2017_01_19_MB1-4_Glyco_rep2_Frac8.13359.13359.3	interact.pep.xml	SESIAFIEESKKDTDEVFSS		R	-	20	3	3458.4826	2247.0498	2247.0435	750.0239	750.0218	2247.0430	750.0216	0.0004	0.00067128780000	21.5880	10.7990	0.9973	2	1	1305	1324	0.0000								false	sp|Q9Z0J4-2|NOS1_MOUSE	Q9Z0J4-2	NOS1_MOUSE	Nos1	Isoform N-N		sp|Q9Z0J4-3|NOS1_MOUSE, sp|Q9Z0J4-4|NOS1_MOUSE, sp|Q9Z0J4-5|NOS1_MOUSE, sp|Q9Z0J4|NOS1_MOUSE
2017_01_19_MB1-4_Glyco_rep2_Frac8.13360.13360.4	interact.pep.xml	NLMTMCFTYYHLGKPQLPPTEPR	NLM[147]TM[147]CFTYYHLGKPQLPPTEPR	K	E	23	4	3458.5650	2825.3428	2825.3337	707.3430	707.3407	2825.3337	707.3407	0.0000	0.00000000027501	31.9750	9.3010	1.0000	2	1	180	202	0.0000	3M(15.9949), 5M(15.9949), 6C(57.0215)							true	sp|Q8R0A7|K0513_MOUSE	Q8R0A7	K0513_MOUSE	Kiaa0513	Uncharacterized protein KIAA0513
2017_01_19_MB1-4_Glyco_rep2_Frac8.13361.13361.3	interact.pep.xml	NKLEGAGSATIAEVEMPFYEDK	NKLEGAGSATIAEVEM[147]PFYEDK	K	S	22	3	3459.0820	2414.1353	2414.1326	805.7190	805.7181	2414.1309	805.7176	0.0017	0.00000345204800	21.5540	8.5650	0.9998	2	1	543	564	0.0000	16M(15.9949)							true	sp|P20357|MTAP2_MOUSE	P20357	MTAP2_MOUSE	Map2	Microtubule-associated protein 2
2017_01_19_MB1-4_Glyco_rep2_Frac8.13362.13362.3	interact.pep.xml	VILALGDYMGATCHACIGGTNVR	VILALGDYM[147]GATCHACIGGTNVR	K	N	23	3	3459.1649	2464.1672	2464.1675	822.3963	822.3964	2464.1660	822.3959	0.0014	0.00000000013627	32.9860	10.0990	1.0000	2	0	121	143	0.0000	13C(57.0215), 16C(57.0215), 9M(15.9949)							false	sp|P10630-2|IF4A2_MOUSE	P10630-2	IF4A2_MOUSE	Eif4a2	Isoform 2 of Eukaryotic initiation factor 4A-II		sp|P10630|IF4A2_MOUSE
2017_01_19_MB1-4_Glyco_rep2_Frac8.13363.13363.3	interact.pep.xml	NKLEGAGSATIAEVEMPFYEDK	NKLEGAGSATIAEVEM[147]PFYEDK	K	S	22	3	3459.2837	2414.1353	2414.1326	805.7190	805.7181	2414.1309	805.7176	0.0017	0.00000000000000	60.3120	12.4160	1.0000	2	1	543	564	0.0000	16M(15.9949)							true	sp|P20357|MTAP2_MOUSE	P20357	MTAP2_MOUSE	Map2	Microtubule-associated protein 2
2017_01_19_MB1-4_Glyco_rep2_Frac8.13364.13364.3	interact.pep.xml	VILALGDYMGATCHACIGGTNVR	VILALGDYM[147]GATCHACIGGTNVR	K	N	23	3	3459.8547	2464.1672	2464.1675	822.3963	822.3964	2464.1660	822.3959	0.0014	0.00000000000389	54.1410	7.7170	1.0000	2	0	121	143	0.0000	13C(57.0215), 16C(57.0215), 9M(15.9949)							false	sp|P10630-2|IF4A2_MOUSE	P10630-2	IF4A2_MOUSE	Eif4a2	Isoform 2 of Eukaryotic initiation factor 4A-II		sp|P10630|IF4A2_MOUSE
2017_01_19_MB1-4_Glyco_rep2_Frac8.13367.13367.5	interact.pep.xml	LEEGPPHTKNWRPQLLVLVR		R	V	20	5	3460.7483	2381.3364	2381.3325	477.2746	477.2738	2381.3330	477.2739	-0.0004	0.00001303917000	31.0390	10.8280	1.0000	2	2	660	679	0.0000								false	sp|Q91V14-2|S12A5_MOUSE	Q91V14-2	S12A5_MOUSE	Slc12a5	Isoform 2 of Solute carrier family 12 member 5		sp|Q91V14|S12A5_MOUSE
2017_01_19_MB1-4_Glyco_rep2_Frac8.13372.13372.3	interact.pep.xml	VYSASLESLLTKR		R	N	13	3	3461.6004	1465.8159	1465.8136	489.6126	489.6118	1465.8140	489.6119	-0.0003	0.00002175859000	19.6050	9.9350	0.9999	2	0	972	984	0.0000								true	sp|Q7TPV4|MBB1A_MOUSE	Q7TPV4	MBB1A_MOUSE	Mybbp1a	Myb-binding protein 1A
2017_01_19_MB1-4_Glyco_rep2_Frac8.13373.13373.3	interact.pep.xml	QILEAVAYLHENGIVHR		K	D	17	3	3461.6833	1961.0519	1961.0488	654.6912	654.6902	1961.0482	654.6900	0.0006	0.00000007056160	24.6570	9.4450	1.0000	2	0	143	159	0.0000								true	sp|P08414|KCC4_MOUSE	P08414	KCC4_MOUSE	Camk4	Calcium/calmodulin-dependent protein kinase type IV
2017_01_19_MB1-4_Glyco_rep2_Frac8.13374.13374.3	interact.pep.xml	LGDLLISQFSGSNAEQMRK	LGDLLISQFSGSNAEQM[147]RK	R	T	19	3	3461.7652	2109.0562	2109.0498	704.0260	704.0239	2109.0522	704.0247	-0.0024	0.00000000000455	40.8390	12.0310	1.0000	2	0	292	310	0.0000	17M(15.9949)							false	sp|Q60875-4|ARHG2_MOUSE	Q60875-4	ARHG2_MOUSE	Arhgef2	Isoform 4 of Rho guanine nucleotide exchange factor 2		sp|Q60875-2|ARHG2_MOUSE, sp|Q60875-3|ARHG2_MOUSE, sp|Q60875-5|ARHG2_MOUSE, sp|Q60875|ARHG2_MOUSE
2017_01_19_MB1-4_Glyco_rep2_Frac8.13378.13378.2	interact.pep.xml	VPQSLVWLR		R	G	9	2	3462.0925	1096.6409	1096.6398	549.3277	549.3272	1096.6393	549.3269	0.0004	0.16548670000000	12.6380	9.1890	0.8824	2	0	12	20	0.0000								true	sp|Q8BYL4|SYYM_MOUSE	Q8BYL4	SYYM_MOUSE	Yars2	Tyrosine--tRNA ligase, mitochondrial
2017_01_19_MB1-4_Glyco_rep2_Frac8.13379.13379.3	interact.pep.xml	LEEGPPHTKNWRPQLLVLVR		R	V	20	3	3462.1747	2382.3418	2382.3425	795.1212	795.1214	2381.3330	794.7849	1.0095	0.00792045400000	13.9050	0.0000	0.8636	2	2	660	679	0.0000		Mod1: First isotopic peak (PeakApex: 1.0028, Theoretical: 1.0024)						false	sp|Q91V14-2|S12A5_MOUSE	Q91V14-2	S12A5_MOUSE	Slc12a5	Isoform 2 of Solute carrier family 12 member 5		sp|Q91V14|S12A5_MOUSE
2017_01_19_MB1-4_Glyco_rep2_Frac8.13387.13387.3	interact.pep.xml	CAIGVTHFQLVQMK	CAIGVTHFQLVQMK	K	D	14	3	3463.9671	1630.8354	1630.8314	544.6191	544.6177	1630.8323	544.6180	-0.0008	0.02988735000000	12.0270	5.7600	0.9799	2	0	730	743	0.0000	1C(57.0215)							true	sp|Q61543|GSLG1_MOUSE	Q61543	GSLG1_MOUSE	Glg1	Golgi apparatus protein 1
2017_01_19_MB1-4_Glyco_rep2_Frac8.13388.13388.3	interact.pep.xml	DHGVNSFLVYMAFKDR	DHGVNSFLVYM[147]AFKDR	K	F	16	3	3464.0488	1913.9161	1913.9053	638.9793	638.9757	1913.9093	638.9770	-0.0040	0.00000000000006	44.8450	10.8790	1.0000	2	1	158	173	0.0000	11M(15.9949)							true	sp|O08553|DPYL2_MOUSE	O08553	DPYL2_MOUSE	Dpysl2	Dihydropyrimidinase-related protein 2
2017_01_19_MB1-4_Glyco_rep2_Frac8.13390.13390.3	interact.pep.xml	LIDDYGVEEEPAELPEGTSLTVDNKR		K	F	26	3	3464.2039	2888.4001	2888.3914	963.8073	963.8044	2888.3926	963.8048	-0.0012	0.00000000000000	75.2240	9.4820	1.0000	2	0	204	229	0.0000								true	sp|P42669|PURA_MOUSE	P42669	PURA_MOUSE	Pura	Transcriptional activator protein Pur-alpha
2017_01_19_MB1-4_Glyco_rep2_Frac8.13391.13391.3	interact.pep.xml	THWTPFLNASIHYIR	THWTPFLN[1330]ASIHYIR	R	E	15	3	3464.2857	3072.3860	3072.3774	1025.1359	1025.1331	1854.9529	619.3249	1217.4245	0.07775887000000	10.9370	0.0000	0.9072	2	0	87	101	0.0000	8N(1216.4229)	HexNAc-2_Hex-5	0.7850	1.939487975174554E-4	THWTPFLnASIHYIR	10.937604	10.937604	true	sp|O70362|PHLD_MOUSE	O70362	PHLD_MOUSE	Gpld1	Phosphatidylinositol-glycan-specific phospholipase D
2017_01_19_MB1-4_Glyco_rep2_Frac8.13393.13393.2	interact.pep.xml	AGAIYVFQVR		K	A	10	2	3464.9217	1122.6205	1122.6187	562.3175	562.3166	1122.6185	562.3165	0.0001	0.00119963300000	20.5070	9.0210	0.9988	2	0	500	509	0.0000								false	sp|P54763-2|EPHB2_MOUSE	P54763-2	EPHB2_MOUSE	Ephb2	Isoform 2 of Ephrin type-B receptor 2		sp|P54763-4|EPHB2_MOUSE, sp|P54763|EPHB2_MOUSE
2017_01_19_MB1-4_Glyco_rep2_Frac8.13394.13394.3	interact.pep.xml	THWTPFLNASIHYIR	THWTPFLN[1330]ASIHYIR	R	E	15	3	3465.0043	3072.3860	3072.3774	1025.1359	1025.1331	1854.9529	619.3249	1217.4245	0.00001769188000	16.0960	6.6720	0.9998	2	0	87	101	0.0000	8N(1216.4229)	HexNAc-2_Hex-5	0.7850	1.939487975174554E-4	THWTPFLNASIHYIR	14.096878	16.096588	true	sp|O70362|PHLD_MOUSE	O70362	PHLD_MOUSE	Gpld1	Phosphatidylinositol-glycan-specific phospholipase D
2017_01_19_MB1-4_Glyco_rep2_Frac8.13395.13395.2	interact.pep.xml	TSATWFALSR		K	I	10	2	3465.5477	1138.5791	1138.5768	570.2968	570.2957	1138.5770	570.2958	-0.0002	0.00000101959800	25.7350	8.7700	1.0000	2	0	414	423	0.0000								true	sp|Q8VDN2|AT1A1_MOUSE	Q8VDN2	AT1A1_MOUSE	Atp1a1	Sodium/potassium-transporting ATPase subunit alpha-1
2017_01_19_MB1-4_Glyco_rep2_Frac8.13397.13397.5	interact.pep.xml	PKPHSEAGTAFIQTQQLHAAMADTFLEHMCR	PKPHSEAGTAFIQTQQLHAAM[147]ADTFLEHMCR	M	L	31	5	3465.7722	3538.6694	3538.6562	708.7412	708.7385	3538.6543	708.7381	0.0019	0.00000000000000	46.6900	28.7140	1.0000	2	1	2	32	0.0000	21M(15.9949), 30C(57.0215)							false	sp|P52480-2|KPYM_MOUSE	P52480-2	KPYM_MOUSE	Pkm	Isoform M1 of Pyruvate kinase PKM		sp|P52480|KPYM_MOUSE
2017_01_19_MB1-4_Glyco_rep2_Frac8.13398.13398.4	interact.pep.xml	SLVTVRRDPTLLVSVVR		R	I	17	4	3466.0375	1909.1500	1909.1453	478.2948	478.2936	1909.1472	478.2941	-0.0019	0.00000415432300	30.0260	10.6290	1.0000	2	1	208	224	0.0000								true	sp|Q6KAR6|EXOC3_MOUSE	Q6KAR6	EXOC3_MOUSE	Exoc3	Exocyst complex component 3
2017_01_19_MB1-4_Glyco_rep2_Frac8.13402.13402.3	interact.pep.xml	LFLSINVTNSPSSQR	LFLSIN[1330]VTNSPSSQR	K	A	15	3	3466.3850	2878.3025	2878.2969	960.4414	960.4396	1661.8735	554.9651	1216.4233	0.00000000054659	24.8780	10.0820	1.0000	2	0	652	666	0.0000	6N(1216.4229)	HexNAc-2_Hex-5	1.8981	1.7811553761206436E-4	LFLSINVTNSPSSQR	21.320616	24.87857	false	sp|Q62470-2|ITA3_MOUSE	Q62470-2	ITA3_MOUSE	Itga3	Isoform 2 of Integrin alpha-3		sp|Q62470-3|ITA3_MOUSE, sp|Q62470|ITA3_MOUSE
2017_01_19_MB1-4_Glyco_rep2_Frac8.13405.13405.3	interact.pep.xml	LFLSINVTNSPSSQR	LFLSIN[1330]VTNSPSSQR	K	A	15	3	3467.1462	2878.3025	2878.2969	960.4414	960.4396	1661.8735	554.9651	1216.4233	0.00000044965080	32.7110	13.3620	1.0000	2	0	652	666	0.0000	6N(1216.4229)	HexNAc-2_Hex-5	4.3525	0.0	LFLSInVTNSPSSQR	32.71193	32.71193	false	sp|Q62470-2|ITA3_MOUSE	Q62470-2	ITA3_MOUSE	Itga3	Isoform 2 of Integrin alpha-3		sp|Q62470-3|ITA3_MOUSE, sp|Q62470|ITA3_MOUSE
2017_01_19_MB1-4_Glyco_rep2_Frac8.13410.13410.4	interact.pep.xml	LIDDYGVEEEPAELPEGTSLTVDNKR		K	F	26	4	3468.6928	2888.3987	2888.3933	723.1070	723.1056	2888.3926	723.1054	0.0007	0.00000000000000	61.0740	8.3260	1.0000	2	0	204	229	0.0000								true	sp|P42669|PURA_MOUSE	P42669	PURA_MOUSE	Pura	Transcriptional activator protein Pur-alpha
2017_01_19_MB1-4_Glyco_rep2_Frac8.13415.13415.3	interact.pep.xml	TTGYVIHSLMGSINSIMPR	TTGYVIHSLM[147]GSINSIM[147]PR	R	W	19	3	3469.5456	2108.0486	2108.0430	703.6901	703.6883	2108.0393	703.6870	0.0036	0.00000228225100	27.1170	13.1530	1.0000	2	0	269	287	0.0000	10M(15.9949), 17M(15.9949)							false	sp|O70503|DHB12_MOUSE	O70503	DHB12_MOUSE	Hsd17b12	Very-long-chain 3-oxoacyl-CoA reductase		sp|O70503-2|DHB12_MOUSE
2017_01_19_MB1-4_Glyco_rep2_Frac8.13416.13416.3	interact.pep.xml	HYFQNTQGLIFVVDSNDRER		R	V	20	3	3469.6289	2437.1820	2437.1772	813.4013	813.3997	2437.1772	813.3997	0.0000	0.00000000127800	35.7940	7.9640	1.0000	2	1	80	99	0.0000								false	sp|P61205|ARF3_MOUSE	P61205	ARF3_MOUSE	Arf3	ADP-ribosylation factor 3	Arf1, Arf2, Arf4, Arf5	sp|P61750|ARF4_MOUSE, sp|P84078|ARF1_MOUSE, sp|P84084|ARF5_MOUSE, sp|Q8BSL7|ARF2_MOUSE
2017_01_19_MB1-4_Glyco_rep2_Frac8.13425.13425.3	interact.pep.xml	LHSLLGDYYQAIK		R	V	13	3	3471.5801	1519.8059	1519.8011	507.6092	507.6076	1519.8033	507.6084	-0.0022	0.00000023721910	25.4050	8.9630	1.0000	2	0	280	292	0.0000								true	sp|Q8QZY1|EIF3L_MOUSE	Q8QZY1	EIF3L_MOUSE	Eif3l	Eukaryotic translation initiation factor 3 subunit L
2017_01_19_MB1-4_Glyco_rep2_Frac8.13426.13426.3	interact.pep.xml	AQLAHYNFQFVVGQR		R	E	15	3	3471.6618	1776.9109	1776.9065	593.3109	593.3094	1776.9059	593.3092	0.0006	0.00012894480000	20.2670	10.1910	0.9997	2	0	665	679	0.0000								true	sp|Q3UQ84|SYTM_MOUSE	Q3UQ84	SYTM_MOUSE	Tars2	Threonine--tRNA ligase, mitochondrial
2017_01_19_MB1-4_Glyco_rep2_Frac8.13437.13437.5	interact.pep.xml	QTTSNLGHLNKPSIQALIHGLNR		R	H	23	5	3474.1541	2511.3672	2511.3665	503.2807	503.2806	2511.3670	503.2807	-0.0004	0.00000003775719	39.1920	8.7940	1.0000	2	1	176	198	0.0000								true	sp|O35593|PSDE_MOUSE	O35593	PSDE_MOUSE	Psmd14	26S proteasome non-ATPase regulatory subunit 14
2017_01_19_MB1-4_Glyco_rep2_Frac8.13438.13438.5	interact.pep.xml	HVSFLPASRPVVNVSGGPLLYSHR	HVSFLPASRPVVN[1330]VSGGPLLYSHR	R	L	24	5	3474.2622	3804.8300	3804.8230	761.9733	761.9719	2588.3975	518.6868	1216.4255	0.00000000000000	59.1240	13.3810	1.0000	2	1	106	129	0.0000	13N(1216.4229)	HexNAc-2_Hex-5	1.1473	1.939487975174554E-4	HVSFLPASRPVVNVSGGPLLYSHR	37.48133	59.12475	true	sp|O70354|CAH11_MOUSE	O70354	CAH11_MOUSE	Ca11	Carbonic anhydrase-related protein 11
2017_01_19_MB1-4_Glyco_rep2_Frac8.13439.13439.4	interact.pep.xml	TPLSAAAHTHPVYCVNVVGTQNAHNLITVSTDGK	TPLSAAAHTHPVYCVNVVGTQNAHNLITVSTDGK	R	M	34	4	3474.3262	3571.7915	3571.7847	893.9552	893.9535	3571.7842	893.9533	0.0004	0.00039948460000	15.0940	15.0940	0.9984	2	0	344	377	0.0000	14C(57.0215)							false	sp|O88485-2|DC1I1_MOUSE	O88485-2	DC1I1_MOUSE	Dync1i1	Isoform 1B of Cytoplasmic dynein 1 intermediate chain 1		sp|O88485|DC1I1_MOUSE
2017_01_19_MB1-4_Glyco_rep2_Frac8.13440.13440.4	interact.pep.xml	HVSFLPASRPVVNVSGGPLLYSHR	HVSFLPASRPVVN[1330]VSGGPLLYSHR	R	L	24	4	3474.4080	3804.8310	3804.8220	952.2150	952.2128	2588.3975	648.1067	1216.4245	0.00000000009244	47.9130	11.8940	1.0000	2	1	106	129	0.0000	13N(1216.4229)	HexNAc-2_Hex-5	2.1960	1.7811553761206436E-4	HVSFLPASRPVVNVSGGPLLYSHR	35.84006	47.913017	true	sp|O70354|CAH11_MOUSE	O70354	CAH11_MOUSE	Ca11	Carbonic anhydrase-related protein 11
2017_01_19_MB1-4_Glyco_rep2_Frac8.13442.13442.4	interact.pep.xml	TPLSAAAHTHPVYCVNVVGTQNAHNLITVSTDGK	TPLSAAAHTHPVYCVNVVGTQNAHNLITVSTDGK	R	M	34	4	3474.5638	3571.7915	3571.7847	893.9552	893.9535	3571.7842	893.9533	0.0004	0.00316409700000	17.4990	17.4990	0.9930	2	0	344	377	0.0000	14C(57.0215)							false	sp|O88485-2|DC1I1_MOUSE	O88485-2	DC1I1_MOUSE	Dync1i1	Isoform 1B of Cytoplasmic dynein 1 intermediate chain 1		sp|O88485|DC1I1_MOUSE
2017_01_19_MB1-4_Glyco_rep2_Frac8.13444.13444.3	interact.pep.xml	TVTAMDVVYALKR	TVTAM[147]DVVYALKR	K	Q	13	3	3475.1637	1481.7926	1481.7914	494.9381	494.9377	1481.7910	494.9376	0.0003	0.00018279890000	23.6680	9.2280	0.9996	2	0	81	93	0.0000	5M(15.9949)							true	sp|P62806|H4_MOUSE	P62806	H4_MOUSE	H4c1	Histone H4
2017_01_19_MB1-4_Glyco_rep2_Frac8.13445.13445.3	interact.pep.xml	GVGIISEGNETVEDIAAR		K	L	18	3	3475.2452	1828.9193	1828.9163	610.6470	610.6460	1828.9165	610.6461	-0.0002	0.00000000002002	41.2100	11.5860	1.0000	2	0	620	637	0.0000								false	sp|Q6PIC6|AT1A3_MOUSE	Q6PIC6	AT1A3_MOUSE	Atp1a3	Sodium/potassium-transporting ATPase subunit alpha-3	Atp1a1, Atp1a2	sp|Q6PIE5|AT1A2_MOUSE, sp|Q8VDN2|AT1A1_MOUSE
2017_01_19_MB1-4_Glyco_rep2_Frac8.13453.13453.5	interact.pep.xml	LLPPVAFNHTIGHIVLSEHK	LLPPVAFN[1330]HTIGHIVLSEHK	K	N	20	5	3477.3019	3437.6697	3437.6610	688.5412	688.5395	2221.2370	445.2547	1216.4238	0.00000008941985	27.1970	8.8530	1.0000	2	0	84	103	0.0000	8N(1216.4229)	HexNAc-2_Hex-5	0.9113	1.939487975174554E-4	LLPPVAFNHTIGHIVLSEHK	24.61204	27.19746	true	sp|Q60805|MERTK_MOUSE	Q60805	MERTK_MOUSE	Mertk	Tyrosine-protein kinase Mer
2017_01_19_MB1-4_Glyco_rep2_Frac8.13457.13457.4	interact.pep.xml	LLPPVAFNHTIGHIVLSEHK	LLPPVAFN[1330]HTIGHIVLSEHK	K	N	20	4	3477.8387	3437.6719	3437.6614	860.4253	860.4226	2221.2370	556.3165	1216.4243	0.00000117828400	32.2150	6.7110	1.0000	2	0	84	103	0.0000	8N(1216.4229)	HexNAc-2_Hex-5	1.8221	1.7811553761206436E-4	LLPPVAFNHTIGHIVLSEHK	29.46232	32.215897	true	sp|Q60805|MERTK_MOUSE	Q60805	MERTK_MOUSE	Mertk	Tyrosine-protein kinase Mer
2017_01_19_MB1-4_Glyco_rep2_Frac8.13462.13462.3	interact.pep.xml	HVSFLPASRPVVNVSGGPLLYSHR	HVSFLPASRPVVN[1330]VSGGPLLYSHR	R	L	24	3	3478.2866	3805.8345	3805.8296	1269.6188	1269.6171	2588.3975	863.8064	1217.4321	0.00959953000000	9.5710	0.0000	0.9635	2	1	106	129	0.0000	13N(1216.4229)	HexNAc-2_Hex-5	-1.2969	5.741109722738172E-4	HVSFLPASRPVVnVSGGPLLYSHR	9.571568	9.571568	true	sp|O70354|CAH11_MOUSE	O70354	CAH11_MOUSE	Ca11	Carbonic anhydrase-related protein 11
2017_01_19_MB1-4_Glyco_rep2_Frac8.13470.13470.4	interact.pep.xml	MIGGLFIYNHKGEVLISR	M[147]IGGLFIYNHKGEVLISR	-	V	18	4	3480.5630	2062.1067	2062.1033	516.5340	516.5331	2062.1033	516.5331	0.0000	0.00000002471817	38.6800	13.6160	1.0000	2	1	1	18	0.0000	1M(15.9949)							true	sp|P84091|AP2M1_MOUSE	P84091	AP2M1_MOUSE	Ap2m1	AP-2 complex subunit mu
2017_01_19_MB1-4_Glyco_rep2_Frac8.13471.13471.4	interact.pep.xml	FNGGGHINHTIFWTNLSPK		K	G	19	4	3480.6450	2140.0483	2140.0476	536.0194	536.0192	2139.0650	535.7735	0.9826	0.00011176740000	17.5360	7.5180	0.9936	2	0	90	108	0.0000		Mod1: Deamidation (PeakApex: 0.9842, Theoretical: 0.9840)						true	sp|P09671|SODM_MOUSE	P09671	SODM_MOUSE	Sod2	Superoxide dismutase [Mn], mitochondrial
2017_01_19_MB1-4_Glyco_rep2_Frac8.13475.13475.2	interact.pep.xml	GLGGLILVNK		K	T	10	2	3480.9938	982.6188	982.6171	492.3167	492.3158	982.6175	492.3160	-0.0003	0.00078258650000	22.6720	9.7160	0.9995	2	0	278	287	0.0000								true	sp|Q8C0M9|ASGL1_MOUSE	Q8C0M9	ASGL1_MOUSE	Asrgl1	Isoaspartyl peptidase/L-asparaginase
2017_01_19_MB1-4_Glyco_rep2_Frac8.13476.13476.2	interact.pep.xml	QLYLTVLSK		R	V	9	2	3481.0755	1063.6293	1063.6278	532.8219	532.8212	1063.6277	532.8211	0.0001	0.00034305170000	19.4500	9.3440	1.0000	2	0	407	415	0.0000								true	sp|Q6P5F9|XPO1_MOUSE	Q6P5F9	XPO1_MOUSE	Xpo1	Exportin-1
2017_01_19_MB1-4_Glyco_rep2_Frac8.13478.13478.2	interact.pep.xml	FSMVQVWPVR	FSM[147]VQVWPVR	K	Q	10	2	3481.2392	1263.6450	1263.6433	632.8298	632.8289	1263.6433	632.8289	0.0000	0.00000001733988	31.6550	9.9240	1.0000	2	0	203	212	0.0000	3M(15.9949)							false	sp|P50516|VATA_MOUSE	P50516	VATA_MOUSE	Atp6v1a	V-type proton ATPase catalytic subunit A		sp|P50516-2|VATA_MOUSE
2017_01_19_MB1-4_Glyco_rep2_Frac8.13479.13479.2	interact.pep.xml	LPAYLTIQMVR	LPAYLTIQM[147]VR	R	F	11	2	3481.3124	1319.7288	1319.7274	660.8717	660.8710	1319.7270	660.8708	0.0003	0.00000302962400	29.9670	8.9470	1.0000	2	0	320	330	0.0000	9M(15.9949)							true	sp|Q9JMA1|UBP14_MOUSE	Q9JMA1	UBP14_MOUSE	Usp14	Ubiquitin carboxyl-terminal hydrolase 14
2017_01_19_MB1-4_Glyco_rep2_Frac8.13480.13480.2	interact.pep.xml	LIIWDSYTTNK		K	V	11	2	3481.3943	1352.7000	1352.6973	677.3573	677.3559	1352.6975	677.3560	-0.0002	0.00001139593000	27.2730	17.7570	1.0000	2	0	79	89	0.0000								false	sp|P62874|GBB1_MOUSE	P62874	GBB1_MOUSE	Gnb1	Guanine nucleotide-binding protein G(I)/G(S)/G(T) subunit beta-1	Gnb2, Gnb4	sp|P29387|GBB4_MOUSE, sp|P62880|GBB2_MOUSE
2017_01_19_MB1-4_Glyco_rep2_Frac8.13481.13481.2	interact.pep.xml	MLQTSSVLVSGLR		K	G	13	2	3481.4676	1389.7670	1389.7645	695.8908	695.8895	1389.7649	695.8897	-0.0003	0.00000314007900	31.3290	10.9830	1.0000	2	0	69	81	0.0000								true	sp|Q02053|UBA1_MOUSE	Q02053	UBA1_MOUSE	Uba1	Ubiquitin-like modifier-activating enzyme 1
2017_01_19_MB1-4_Glyco_rep2_Frac8.13482.13482.2	interact.pep.xml	MSSYAFFVQTCR	MSSYAFFVQTCR	K	E	12	2	3481.5429	1495.6615	1495.6583	748.8380	748.8364	1495.6587	748.8366	-0.0003	0.00000344350100	31.3520	24.3550	1.0000	2	0	13	24	0.0000	11C(57.0215)							false	sp|P63158|HMGB1_MOUSE	P63158	HMGB1_MOUSE	Hmgb1	High mobility group protein B1	Hmgb2	sp|P30681|HMGB2_MOUSE
2017_01_19_MB1-4_Glyco_rep2_Frac8.13485.13485.2	interact.pep.xml	NIAFFSTNCVEGTAR	NIAFFSTNCVEGTAR	R	G	15	2	3481.8187	1685.7859	1685.7831	843.9002	843.8988	1685.7831	843.8988	0.0000	0.00000002064985	34.5070	9.7540	1.0000	2	0	241	255	0.0000	9C(57.0215)							true	sp|Q8VDN2|AT1A1_MOUSE	Q8VDN2	AT1A1_MOUSE	Atp1a1	Sodium/potassium-transporting ATPase subunit alpha-1
2017_01_19_MB1-4_Glyco_rep2_Frac8.13486.13486.2	interact.pep.xml	GVGIISEGNETVEDIAAR		K	L	18	2	3481.9004	1828.9196	1828.9155	915.4671	915.4650	1828.9165	915.4655	-0.0009	0.00000000000009	46.8240	9.6950	1.0000	2	0	620	637	0.0000								false	sp|Q6PIC6|AT1A3_MOUSE	Q6PIC6	AT1A3_MOUSE	Atp1a3	Sodium/potassium-transporting ATPase subunit alpha-3	Atp1a1, Atp1a2	sp|Q6PIE5|AT1A2_MOUSE, sp|Q8VDN2|AT1A1_MOUSE
2017_01_19_MB1-4_Glyco_rep2_Frac8.13495.13495.3	interact.pep.xml	KVEDLFLTFAKK		R	A	12	3	3484.4918	1437.8207	1437.8226	480.2808	480.2815	1437.8230	480.2816	-0.0003	0.00000000865996	32.2420	9.6460	1.0000	2	0	2088	2099	0.0000								false	sp|P16546|SPTN1_MOUSE	P16546	SPTN1_MOUSE	Sptan1	Spectrin alpha chain, non-erythrocytic 1		sp|P16546-2|SPTN1_MOUSE
2017_01_19_MB1-4_Glyco_rep2_Frac8.13496.13496.3	interact.pep.xml	MSSYAFFVQTCR	MSSYAFFVQTCR	K	E	12	3	3484.5957	1495.6605	1495.6575	499.5608	499.5598	1495.6587	499.5602	-0.0012	0.00048404410000	18.6010	17.2210	0.9993	2	0	13	24	0.0000	11C(57.0215)							false	sp|P63158|HMGB1_MOUSE	P63158	HMGB1_MOUSE	Hmgb1	High mobility group protein B1	Hmgb2	sp|P30681|HMGB2_MOUSE
2017_01_19_MB1-4_Glyco_rep2_Frac8.13510.13510.4	interact.pep.xml	MVIPGGIDVHTHFQMPYK	M[147]VIPGGIDVHTHFQMPYK	K	G	18	4	3487.5293	2085.0212	2085.0173	522.2626	522.2616	2085.0176	522.2617	-0.0002	0.00000000929300	24.5380	16.0470	1.0000	2	0	64	81	0.0000	1M(15.9949)							true	sp|Q62188|DPYL3_MOUSE	Q62188	DPYL3_MOUSE	Dpysl3	Dihydropyrimidinase-related protein 3
2017_01_19_MB1-4_Glyco_rep2_Frac8.13512.13512.4	interact.pep.xml	FLAAGTHLGGTNLDFQMEQYIYKR	FLAAGTHLGGTNLDFQM[147]EQYIYKR	K	K	24	4	3487.7158	2788.3638	2788.3628	698.0982	698.0980	2788.3640	698.0983	-0.0012	0.00000000000000	49.1750	9.7060	1.0000	2	0	18	41	0.0000	17M(15.9949)							true	sp|P14206|RSSA_MOUSE	P14206	RSSA_MOUSE	Rpsa	40S ribosomal protein SA
2017_01_19_MB1-4_Glyco_rep2_Frac8.13513.13513.4	interact.pep.xml	VFTFSVGQHNYDRGPIQWMACENK	VFTFSVGQHNYDRGPIQWM[147]ACENK	R	G	24	4	3487.7975	2899.3208	2899.3167	725.8375	725.8365	2899.3170	725.8365	-0.0002	0.00000000000000	43.7680	9.4250	1.0000	2	1	384	407	0.0000	19M(15.9949), 21C(57.0215)							false	sp|O08532-4|CA2D1_MOUSE	O08532-4	CA2D1_MOUSE	Cacna2d1	Isoform 2D of Voltage-dependent calcium channel subunit alpha-2/delta-1		sp|O08532-2|CA2D1_MOUSE, sp|O08532-3|CA2D1_MOUSE, sp|O08532-5|CA2D1_MOUSE, sp|O08532|CA2D1_MOUSE
2017_01_19_MB1-4_Glyco_rep2_Frac8.13515.13515.4	interact.pep.xml	ISTHLVSTVYTQDQHLHNFFQYCQK	ISTHLVSTVYTQDQHLHNFFQYCQK	K	T	25	4	3487.9921	3093.4841	3093.4768	774.3783	774.3765	3093.4766	774.3764	0.0002	0.00000000000000	51.4350	9.7390	1.0000	2	0	822	846	0.0000	23C(57.0215)							false	sp|Q8BIK4|DOCK9_MOUSE	Q8BIK4	DOCK9_MOUSE	Dock9	Dedicator of cytokinesis protein 9		sp|Q8BIK4-2|DOCK9_MOUSE
2017_01_19_MB1-4_Glyco_rep2_Frac8.13521.13521.2	interact.pep.xml	NSLILGFR		R	R	8	2	3488.5130	918.5293	918.5284	460.2719	460.2715	918.5287	460.2716	-0.0003	0.00082432300000	18.3040	9.4500	0.9994	2	0	541	548	0.0000								true	sp|Q6PB66|LPPRC_MOUSE	Q6PB66	LPPRC_MOUSE	Lrpprc	Leucine-rich PPR motif-containing protein, mitochondrial
2017_01_19_MB1-4_Glyco_rep2_Frac8.13523.13523.2	interact.pep.xml	KVEDLFLTFAKK		R	A	12	2	3488.6762	1437.8236	1437.8228	719.9191	719.9187	1437.8230	719.9188	-0.0002	0.00000003108604	28.8770	10.0280	1.0000	2	0	2088	2099	0.0000								false	sp|P16546|SPTN1_MOUSE	P16546	SPTN1_MOUSE	Sptan1	Spectrin alpha chain, non-erythrocytic 1		sp|P16546-2|SPTN1_MOUSE
2017_01_19_MB1-4_Glyco_rep2_Frac8.13524.13524.2	interact.pep.xml	TITLEVEPSDTIENVK		K	A	16	2	3488.7582	1786.9240	1786.9193	894.4693	894.4669	1786.9199	894.4672	-0.0006	0.00000000063282	37.0560	9.1540	1.0000	2	0	12	27	0.0000								false	sp|P62983|RS27A_MOUSE	P62983	RS27A_MOUSE	Rps27a	Ubiquitin-40S ribosomal protein S27a	RPS27A, Uba52, Ubb, Ubc	sp|P0CG49|UBB_MOUSE, sp|P0CG50|UBC_MOUSE, sp|P62979|RS27A_HUMAN, sp|P62984|RL40_MOUSE
2017_01_19_MB1-4_Glyco_rep2_Frac8.13530.13530.4	interact.pep.xml	LHSYSSPTFCDHCGSLLYGLVHQGMK	LHSYSSPTFCDHCGSLLYGLVHQGM[147]K	R	C	26	4	3490.1390	3009.3620	3009.3552	753.3478	753.3461	3009.3572	753.3466	-0.0019	0.00000000000001	39.6560	10.4160	1.0000	2	0	105	130	0.0000	10C(57.0215), 13C(57.0215), 25M(15.9949)							true	sp|P63318|KPCG_MOUSE	P63318	KPCG_MOUSE	Prkcg	Protein kinase C gamma type
2017_01_19_MB1-4_Glyco_rep2_Frac8.13531.13531.3	interact.pep.xml	MIGGLFIYNHKGEVLISR	M[147]IGGLFIYNHKGEVLISR	-	V	18	3	3490.2203	2062.1052	2062.1033	688.3757	688.3750	2062.1033	688.3750	0.0000	0.00000000000012	41.6610	12.6870	1.0000	2	1	1	18	0.0000	1M(15.9949)							true	sp|P84091|AP2M1_MOUSE	P84091	AP2M1_MOUSE	Ap2m1	AP-2 complex subunit mu
2017_01_19_MB1-4_Glyco_rep2_Frac8.13532.13532.3	interact.pep.xml	SDIYVCMISYAHNVAAQGK	SDIYVCM[147]ISYAHNVAAQGK	K	Y	19	3	3490.3022	2141.9917	2141.9875	715.0045	715.0031	2141.9873	715.0030	0.0002	0.00000000000050	42.3300	9.5370	1.0000	2	0	330	348	0.0000	6C(57.0215), 7M(15.9949)							true	sp|P50396|GDIA_MOUSE	P50396	GDIA_MOUSE	Gdi1	Rab GDP dissociation inhibitor alpha
2017_01_19_MB1-4_Glyco_rep2_Frac8.13533.13533.3	interact.pep.xml	ACVVHGSDLKDMTSEELDDILR	ACVVHGSDLKDM[147]TSEELDDILR	K	Y	22	3	3490.3839	2518.1702	2518.1730	840.3973	840.3983	2518.1677	840.3965	0.0053	0.01593126000000	16.6910	8.8780	0.9662	2	1	662	683	0.0000	12M(15.9949), 2C(57.0215)							true	sp|Q8VDN2|AT1A1_MOUSE	Q8VDN2	AT1A1_MOUSE	Atp1a1	Sodium/potassium-transporting ATPase subunit alpha-1
2017_01_19_MB1-4_Glyco_rep2_Frac8.13536.13536.3	interact.pep.xml	ACVVHGSDLKDMTSEELDDILR	ACVVHGSDLKDM[147]TSEELDDILR	K	Y	22	3	3490.6691	2518.1702	2518.1730	840.3973	840.3983	2518.1677	840.3965	0.0053	0.00000016512520	25.4750	7.1510	1.0000	2	1	662	683	0.0000	12M(15.9949), 2C(57.0215)							true	sp|Q8VDN2|AT1A1_MOUSE	Q8VDN2	AT1A1_MOUSE	Atp1a1	Sodium/potassium-transporting ATPase subunit alpha-1
2017_01_19_MB1-4_Glyco_rep2_Frac8.13542.13542.4	interact.pep.xml	FLAAGTHLGGTNLDFQMEQYIYKR	FLAAGTHLGGTNLDFQM[147]EQYIYKR	K	K	24	4	3492.1500	2788.3643	2788.3625	698.0984	698.0979	2788.3640	698.0983	-0.0014	0.00000000014407	31.7990	9.4540	1.0000	2	0	18	41	0.0000	17M(15.9949)							true	sp|P14206|RSSA_MOUSE	P14206	RSSA_MOUSE	Rpsa	40S ribosomal protein SA
2017_01_19_MB1-4_Glyco_rep2_Frac8.13545.13545.3	interact.pep.xml	LLDSSTVTHLFK		K	I	12	3	3492.5967	1359.7411	1359.7395	454.2543	454.2538	1359.7397	454.2538	-0.0002	0.00000002639582	27.3450	11.5960	1.0000	2	0	60	71	0.0000								true	sp|Q9QUM9|PSA6_MOUSE	Q9QUM9	PSA6_MOUSE	Psma6	Proteasome subunit alpha type-6
2017_01_19_MB1-4_Glyco_rep2_Frac8.13547.13547.4	interact.pep.xml	LLPPVAFNHTIGHIVLSEHK	LLPPVAFN[1330]HTIGHIVLSEHK	K	N	20	4	3492.7608	3438.6702	3438.6640	860.6748	860.6733	2221.2370	556.3165	1217.4270	0.00026992940000	20.7750	5.4180	0.9964	2	0	84	103	0.0000	8N(1216.4229)	HexNAc-2_Hex-5	0.1381	2.9336574326306527E-4	LLPPVAFnHTIGHIVLSEHK	20.775904	11.787416	true	sp|Q60805|MERTK_MOUSE	Q60805	MERTK_MOUSE	Mertk	Tyrosine-protein kinase Mer
2017_01_19_MB1-4_Glyco_rep2_Frac8.13549.13549.3	interact.pep.xml	LAYMPHTFFIGDHANMFPHLK	LAYM[147]PHTFFIGDHANM[147]FPHLK	K	K	21	3	3493.3727	2519.1736	2519.1743	840.7318	840.7320	2518.1924	840.4047	0.9819	0.00000001740947	31.3120	14.7520	1.0000	2	0	686	706	0.0000	16M(15.9949), 4M(15.9949)	Mod1: Deamidation (PeakApex: 0.9842, Theoretical: 0.9840)						false	sp|Q8CGY8-2|OGT1_MOUSE	Q8CGY8-2	OGT1_MOUSE	Ogt	Isoform 2 of UDP-N-acetylglucosamine--peptide N-acetylglucosaminyltransferase 110 kDa subunit		sp|Q8CGY8|OGT1_MOUSE
2017_01_19_MB1-4_Glyco_rep2_Frac8.13550.13550.3	interact.pep.xml	ISTHLVSTVYTQDQHLHNFFQYCQK	ISTHLVSTVYTQDQHLHNFFQYCQK	K	T	25	3	3493.9284	3093.4854	3093.4795	1032.1691	1032.1671	3093.4766	1032.1661	0.0029	0.17218690000000	11.5560	0.0000	0.8790	2	0	822	846	0.0000	23C(57.0215)							false	sp|Q8BIK4|DOCK9_MOUSE	Q8BIK4	DOCK9_MOUSE	Dock9	Dedicator of cytokinesis protein 9		sp|Q8BIK4-2|DOCK9_MOUSE
2017_01_19_MB1-4_Glyco_rep2_Frac8.13552.13552.3	interact.pep.xml	ISTHLVSTVYTQDQHLHNFFQYCQK	ISTHLVSTVYTQDQHLHNFFQYCQK	K	T	25	3	3494.5688	3093.4854	3093.4795	1032.1691	1032.1671	3093.4766	1032.1661	0.0029	0.00000001071261	22.1700	7.8260	1.0000	2	0	822	846	0.0000	23C(57.0215)							false	sp|Q8BIK4|DOCK9_MOUSE	Q8BIK4	DOCK9_MOUSE	Dock9	Dedicator of cytokinesis protein 9		sp|Q8BIK4-2|DOCK9_MOUSE
2017_01_19_MB1-4_Glyco_rep2_Frac8.13556.13556.3	interact.pep.xml	FTASAGIQVVGDDLTVTNPKR		K	I	21	3	3495.5697	2189.1582	2189.1538	730.7267	730.7252	2188.1487	730.3902	1.0051	0.04675108000000	13.8830	9.0940	0.7756	2	0	307	327	0.0000		Mod1: First isotopic peak (PeakApex: 1.0028, Theoretical: 1.0024)						true	sp|P17182|ENOA_MOUSE	P17182	ENOA_MOUSE	Eno1	Alpha-enolase
2017_01_19_MB1-4_Glyco_rep2_Frac8.13558.13558.3	interact.pep.xml	FFPYANGTLSIR	FFPYAN[1842]GTLSIR	R	D	12	3	3495.7333	3112.3340	3112.3267	1038.4519	1038.4495	1384.7139	462.5786	1727.6127	0.04071459000000	11.0610	0.0000	0.9240	2	0	473	484	0.0000	6N(1727.6130)	HexNAc-3_Hex-6_Fuc-1	-2.7766	0.0013847080072245635	FFPYANGTLSIR	9.420437	11.06153	true	sp|P11627|L1CAM_MOUSE	P11627	L1CAM_MOUSE	L1cam	Neural cell adhesion molecule L1
2017_01_19_MB1-4_Glyco_rep2_Frac8.13561.13561.3	interact.pep.xml	FFPYANGTLSIR	FFPYAN[1842]GTLSIR	R	D	12	3	3496.9613	3112.3340	3112.3267	1038.4519	1038.4495	1384.7139	462.5786	1727.6127	0.01428537000000	20.0500	13.4780	0.9734	2	0	473	484	0.0000	6N(1727.6130)	HexNAc-3_Hex-6_Fuc-1	-0.3700	3.8093786903356064E-4	FFPYAnGTLSIR	20.05008	20.05008	true	sp|P11627|L1CAM_MOUSE	P11627	L1CAM_MOUSE	L1cam	Neural cell adhesion molecule L1
2017_01_19_MB1-4_Glyco_rep2_Frac8.13564.13564.4	interact.pep.xml	GMLHQDHITFAMLLAR	GM[147]LHQDHITFAM[147]LLAR	R	I	16	4	3497.8551	1884.9355	1884.9326	472.2412	472.2404	1884.9337	472.2407	-0.0011	0.00019561580000	22.5080	12.0450	0.9989	2	0	3872	3887	0.0000	12M(15.9949), 2M(15.9949)							true	sp|Q9JHU4|DYHC1_MOUSE	Q9JHU4	DYHC1_MOUSE	Dync1h1	Cytoplasmic dynein 1 heavy chain 1
2017_01_19_MB1-4_Glyco_rep2_Frac8.13565.13565.4	interact.pep.xml	LSSLIILMPHHVEPLER	LSSLIILM[147]PHHVEPLER	K	L	17	4	3497.9631	1999.0953	1999.0923	500.7811	500.7804	1999.0923	500.7804	0.0000	0.00000166412800	27.4950	10.6970	1.0000	2	0	263	279	0.0000	8M(15.9949)							true	sp|P19324|SERPH_MOUSE	P19324	SERPH_MOUSE	Serpinh1	Serpin H1
2017_01_19_MB1-4_Glyco_rep2_Frac8.13566.13566.3	interact.pep.xml	KLSTIALALGVER		K	T	13	3	3498.0446	1369.8328	1369.8291	457.6182	457.6170	1369.8292	457.6170	-0.0001	0.00003562462000	27.2930	9.5710	0.9999	2	0	34	46	0.0000								false	sp|Q76MZ3|2AAA_MOUSE	Q76MZ3	2AAA_MOUSE	Ppp2r1a	Serine/threonine-protein phosphatase 2A 65 kDa regulatory subunit A alpha isoform	Ppp2r1b	sp|Q7TNP2|2AAB_MOUSE
2017_01_19_MB1-4_Glyco_rep2_Frac8.13567.13567.3	interact.pep.xml	LSSLIILMPHHVEPLER	LSSLIILM[147]PHHVEPLER	K	L	17	3	3498.1263	1999.0967	1999.0930	667.3728	667.3716	1999.0923	667.3714	0.0007	0.00001457151000	24.5700	9.9280	0.9999	2	0	263	279	0.0000	8M(15.9949)							true	sp|P19324|SERPH_MOUSE	P19324	SERPH_MOUSE	Serpinh1	Serpin H1
2017_01_19_MB1-4_Glyco_rep2_Frac8.13572.13572.3	interact.pep.xml	FFPYANGTLSIR	FFPYAN[1655]GTLSIR	R	D	12	3	3498.5360	2925.2517	2925.2437	976.0912	976.0885	1384.7139	462.5786	1540.5297	0.00145522300000	27.3510	16.3350	0.9990	2	0	473	484	0.0000	6N(1540.5285)	HexNAc-2_Hex-7	3.5067	0.0	FFPYAnGTLSIR	27.351046	27.351046	true	sp|P11627|L1CAM_MOUSE	P11627	L1CAM_MOUSE	L1cam	Neural cell adhesion molecule L1
2017_01_19_MB1-4_Glyco_rep2_Frac8.13577.13577.5	interact.pep.xml	LAYMPHTFFIGDHANMFPHLK	LAYM[147]PHTFFIGDHANM[147]FPHLK	K	K	21	5	3500.5300	2518.1960	2518.1926	504.6465	504.6458	2518.1924	504.6458	0.0002	0.00000000000269	40.3260	9.2910	1.0000	2	0	686	706	0.0000	16M(15.9949), 4M(15.9949)							false	sp|Q8CGY8-2|OGT1_MOUSE	Q8CGY8-2	OGT1_MOUSE	Ogt	Isoform 2 of UDP-N-acetylglucosamine--peptide N-acetylglucosaminyltransferase 110 kDa subunit		sp|Q8CGY8|OGT1_MOUSE
2017_01_19_MB1-4_Glyco_rep2_Frac8.13581.13581.3	interact.pep.xml	ALYYLQIHPQELR		R	Q	13	3	3500.8880	1642.8850	1642.8834	548.6356	548.6351	1642.8830	548.6349	0.0003	0.00000024447610	30.5330	11.1760	1.0000	2	0	515	527	0.0000								true	sp|Q3U1J4|DDB1_MOUSE	Q3U1J4	DDB1_MOUSE	Ddb1	DNA damage-binding protein 1
2017_01_19_MB1-4_Glyco_rep2_Frac8.13583.13583.3	interact.pep.xml	FLVYVANFDEKDPR		K	T	14	3	3501.0514	1711.8608	1711.8572	571.6275	571.6263	1711.8568	571.6262	0.0003	0.00013182560000	24.0200	0.0000	0.9989	2	1	143	156	0.0000								false	sp|Q61598|GDIB_MOUSE	Q61598	GDIB_MOUSE	Gdi2	Rab GDP dissociation inhibitor beta		sp|Q61598-2|GDIB_MOUSE
2017_01_19_MB1-4_Glyco_rep2_Frac8.13586.13586.3	interact.pep.xml	VAEDLESEGLMAEEVQAVQQQEVYGAMPR	VAEDLESEGLM[147]AEEVQAVQQQEVYGAM[147]PR	K	D	29	3	3501.2888	3237.4941	3237.4800	1080.1720	1080.1673	3237.4805	1080.1674	-0.0004	0.00000000000000	49.2610	12.0260	1.0000	2	0	1153	1181	0.0000	11M(15.9949), 27M(15.9949)							false	sp|P16546|SPTN1_MOUSE	P16546	SPTN1_MOUSE	Sptan1	Spectrin alpha chain, non-erythrocytic 1		sp|P16546-2|SPTN1_MOUSE
2017_01_19_MB1-4_Glyco_rep2_Frac8.13589.13589.3	interact.pep.xml	VAEDLESEGLMAEEVQAVQQQEVYGAMPR	VAEDLESEGLM[147]AEEVQAVQQQEVYGAM[147]PR	K	D	29	3	3502.5467	3237.4941	3237.4800	1080.1720	1080.1673	3237.4805	1080.1674	-0.0004	0.00000000000000	98.6740	11.7220	1.0000	2	0	1153	1181	0.0000	11M(15.9949), 27M(15.9949)							false	sp|P16546|SPTN1_MOUSE	P16546	SPTN1_MOUSE	Sptan1	Spectrin alpha chain, non-erythrocytic 1		sp|P16546-2|SPTN1_MOUSE
2017_01_19_MB1-4_Glyco_rep2_Frac8.13599.13599.4	interact.pep.xml	NLMTMCFTYYHLGKPQLPPTEPR	NLM[147]TM[147]CFTYYHLGKPQLPPTEPR	K	E	23	4	3504.9815	2825.3438	2825.3337	707.3432	707.3407	2825.3337	707.3407	0.0000	0.00001070902000	30.3810	0.0000	1.0000	2	1	180	202	0.0000	3M(15.9949), 5M(15.9949), 6C(57.0215)							true	sp|Q8R0A7|K0513_MOUSE	Q8R0A7	K0513_MOUSE	Kiaa0513	Uncharacterized protein KIAA0513
2017_01_19_MB1-4_Glyco_rep2_Frac8.13606.13606.4	interact.pep.xml	LVINGKPITIFQERDPTNIK		K	W	20	4	3505.8023	2295.2976	2295.2937	574.8317	574.8307	2295.2950	574.8310	-0.0012	0.00000000562341	43.5000	12.4050	1.0000	2	2	65	84	0.0000								true	sp|P16858|G3P_MOUSE	P16858	G3P_MOUSE	Gapdh	Glyceraldehyde-3-phosphate dehydrogenase
2017_01_19_MB1-4_Glyco_rep2_Frac8.13607.13607.4	interact.pep.xml	LAYMPHTFFIGDHANMFPHLK	LAYM[147]PHTFFIGDHANM[147]FPHLK	K	K	21	4	3505.8872	2518.1990	2518.1914	630.5570	630.5551	2518.1924	630.5554	-0.0009	0.00000000000020	47.1580	10.3480	1.0000	2	0	686	706	0.0000	16M(15.9949), 4M(15.9949)							false	sp|Q8CGY8-2|OGT1_MOUSE	Q8CGY8-2	OGT1_MOUSE	Ogt	Isoform 2 of UDP-N-acetylglucosamine--peptide N-acetylglucosaminyltransferase 110 kDa subunit		sp|Q8CGY8|OGT1_MOUSE
2017_01_19_MB1-4_Glyco_rep2_Frac8.13609.13609.3	interact.pep.xml	KGWLTINNIGIMK	KGWLTINNIGIM[147]K	R	G	13	3	3506.0756	1502.8296	1502.8269	501.9505	501.9496	1502.8278	501.9499	-0.0008	0.00000011840890	27.2460	8.0970	1.0000	2	0	523	535	0.0000	12M(15.9949)							false	sp|P39053-3|DYN1_MOUSE	P39053-3	DYN1_MOUSE	Dnm1	Isoform 3 of Dynamin-1		sp|P39053-4|DYN1_MOUSE, sp|P39053-5|DYN1_MOUSE, sp|P39053-6|DYN1_MOUSE, sp|P39053|DYN1_MOUSE
2017_01_19_MB1-4_Glyco_rep2_Frac8.13611.13611.3	interact.pep.xml	KCIGGVIFFHETLYQK	KCIGGVIFFHETLYQK	K	D	16	3	3506.2392	1939.0078	1939.0027	647.3432	647.3415	1939.0024	647.3414	0.0002	0.00000000000000	54.2620	15.9630	1.0000	2	0	72	87	0.0000	2C(57.0215)							true	sp|P05063|ALDOC_MOUSE	P05063	ALDOC_MOUSE	Aldoc	Fructose-bisphosphate aldolase C
2017_01_19_MB1-4_Glyco_rep2_Frac8.13614.13614.3	interact.pep.xml	LVINGKPITIFQERDPTNIK		K	W	20	3	3506.4846	2295.3005	2295.2947	766.1074	766.1055	2295.2950	766.1056	-0.0002	0.00000000000000	61.4690	13.5050	1.0000	2	2	65	84	0.0000								true	sp|P16858|G3P_MOUSE	P16858	G3P_MOUSE	Gapdh	Glyceraldehyde-3-phosphate dehydrogenase
2017_01_19_MB1-4_Glyco_rep2_Frac8.13616.13616.3	interact.pep.xml	AYHEQLSVAEITNACFEPANQMVK	AYHEQLSVAEITNACFEPANQM[147]VK	K	C	24	3	3507.1049	2765.2760	2765.2760	922.7659	922.7659	2765.2788	922.7669	-0.0029	0.00000345060000	23.2260	7.1230	0.9999	2	0	281	304	0.0000	15C(57.0215), 22M(15.9949)							false	sp|P68369|TBA1A_MOUSE	P68369	TBA1A_MOUSE	Tuba1a	Tubulin alpha-1A chain	Tuba1b, Tuba3a, Tuba4a	sp|P05213|TBA1B_MOUSE, sp|P05214|TBA3_MOUSE, sp|P68368|TBA4A_MOUSE
2017_01_19_MB1-4_Glyco_rep2_Frac8.13618.13618.3	interact.pep.xml	FFPYANGTLSIR	FFPYAN[1737]GTLSIR	R	D	12	3	3507.2692	3007.3050	3007.2966	1003.4423	1003.4395	1384.7139	462.5786	1622.5827	0.00252216400000	17.1750	9.6150	0.9903	2	0	473	484	0.0000	6N(1622.5817)	HexNAc-4_Hex-5	0.5502	2.1981886925173658E-4	FFPYANGTLSIR	15.042662	17.175406	true	sp|P11627|L1CAM_MOUSE	P11627	L1CAM_MOUSE	L1cam	Neural cell adhesion molecule L1
2017_01_19_MB1-4_Glyco_rep2_Frac8.13619.13619.3	interact.pep.xml	AYHEQLSVAEITNACFEPANQMVK	AYHEQLSVAEITNACFEPANQM[147]VK	K	C	24	3	3507.3516	2765.2760	2765.2760	922.7659	922.7659	2765.2788	922.7669	-0.0029	0.00000001717273	39.3330	13.3690	1.0000	2	0	281	304	0.0000	15C(57.0215), 22M(15.9949)							false	sp|P68369|TBA1A_MOUSE	P68369	TBA1A_MOUSE	Tuba1a	Tubulin alpha-1A chain	Tuba1b, Tuba3a, Tuba4a	sp|P05213|TBA1B_MOUSE, sp|P05214|TBA3_MOUSE, sp|P68368|TBA4A_MOUSE
2017_01_19_MB1-4_Glyco_rep2_Frac8.13624.13624.4	interact.pep.xml	KSDIYVCMISYAHNVAAQGK	KSDIYVCMISYAHNVAAQGK	R	Y	20	4	3509.3584	2254.0930	2254.0872	564.5305	564.5291	2254.0874	564.5291	-0.0002	0.00000000000000	48.8530	38.4380	1.0000	2	0	329	348	0.0000	7C(57.0215)							true	sp|P50396|GDIA_MOUSE	P50396	GDIA_MOUSE	Gdi1	Rab GDP dissociation inhibitor alpha
2017_01_19_MB1-4_Glyco_rep2_Frac8.13630.13630.3	interact.pep.xml	LAYMPHTFFIGDHANMFPHLK	LAYM[147]PHTFFIGDHANM[147]FPHLK	K	K	21	3	3509.8723	2518.1980	2518.1924	840.4066	840.4047	2518.1924	840.4047	0.0000	0.12860270000000	13.0630	0.0000	0.9089	2	0	686	706	0.0000	16M(15.9949), 4M(15.9949)							false	sp|Q8CGY8-2|OGT1_MOUSE	Q8CGY8-2	OGT1_MOUSE	Ogt	Isoform 2 of UDP-N-acetylglucosamine--peptide N-acetylglucosaminyltransferase 110 kDa subunit		sp|Q8CGY8|OGT1_MOUSE
2017_01_19_MB1-4_Glyco_rep2_Frac8.13631.13631.3	interact.pep.xml	FFPYANGTLSIR	FFPYAN[1534]GTLSIR	R	D	12	3	3509.9542	2804.2222	2804.2175	935.7480	935.7464	1384.7139	462.5786	1419.5036	0.04981455000000	13.2220	7.8490	0.8208	2	0	473	484	0.0000	6N(1419.5023)	HexNAc-3_Hex-5	1.3731	1.939487975174554E-4	FFPYANGTLSIR	11.370634	13.22221	true	sp|P11627|L1CAM_MOUSE	P11627	L1CAM_MOUSE	L1cam	Neural cell adhesion molecule L1
2017_01_19_MB1-4_Glyco_rep2_Frac8.13633.13633.3	interact.pep.xml	LAYMPHTFFIGDHANMFPHLK	LAYM[147]PHTFFIGDHANM[147]FPHLK	K	K	21	3	3510.6084	2518.1980	2518.1924	840.4066	840.4047	2518.1924	840.4047	0.0000	0.00000000193308	41.3550	5.4370	1.0000	2	0	686	706	0.0000	16M(15.9949), 4M(15.9949)							false	sp|Q8CGY8-2|OGT1_MOUSE	Q8CGY8-2	OGT1_MOUSE	Ogt	Isoform 2 of UDP-N-acetylglucosamine--peptide N-acetylglucosaminyltransferase 110 kDa subunit		sp|Q8CGY8|OGT1_MOUSE
2017_01_19_MB1-4_Glyco_rep2_Frac8.13634.13634.3	interact.pep.xml	FFPYANGTLSIR	FFPYAN[1534]GTLSIR	R	D	12	3	3511.1524	2804.2222	2804.2175	935.7480	935.7464	1384.7139	462.5786	1419.5036	0.02867477000000	13.6700	0.0000	0.8950	2	0	473	484	0.0000	6N(1419.5023)	HexNAc-3_Hex-5	3.6303	0.0	FFPYAnGTLSIR	13.670296	13.670296	true	sp|P11627|L1CAM_MOUSE	P11627	L1CAM_MOUSE	L1cam	Neural cell adhesion molecule L1
2017_01_19_MB1-4_Glyco_rep2_Frac8.13641.13641.4	interact.pep.xml	NSVCHTATVIANSFMHCGTTSDQFLR	NSVCHTATVIANSFM[147]HCGTTSDQFLR	R	D	26	4	3512.3980	2969.3270	2969.3215	743.3390	743.3377	2969.3218	743.3377	-0.0002	0.00000000000000	55.7850	13.3350	1.0000	2	0	362	387	0.0000	15M(15.9949), 17C(57.0215), 4C(57.0215)							true	sp|Q3TXS7|PSMD1_MOUSE	Q3TXS7	PSMD1_MOUSE	Psmd1	26S proteasome non-ATPase regulatory subunit 1
2017_01_19_MB1-4_Glyco_rep2_Frac8.13642.13642.3	interact.pep.xml	IVEIVDAITTTAQSHQR		R	T	17	3	3512.4797	1880.9990	1880.9956	628.0069	628.0058	1880.9955	628.0058	0.0001	0.00000000024863	41.7610	12.4570	1.0000	2	0	185	201	0.0000								false	sp|P47857|PFKAM_MOUSE	P47857	PFKAM_MOUSE	Pfkm	ATP-dependent 6-phosphofructokinase, muscle type		sp|P47857-2|PFKAM_MOUSE, sp|P47857-3|PFKAM_MOUSE
2017_01_19_MB1-4_Glyco_rep2_Frac8.13645.13645.3	interact.pep.xml	VNNASLIGLGYTQTLRPGVK		K	L	20	3	3512.7251	2100.1750	2100.1694	701.0656	701.0637	2100.1690	701.0636	0.0004	0.00000000000000	49.2310	6.2320	1.0000	2	1	237	256	0.0000								true	sp|Q60931|VDAC3_MOUSE	Q60931	VDAC3_MOUSE	Vdac3	Voltage-dependent anion-selective channel protein 3
2017_01_19_MB1-4_Glyco_rep2_Frac8.13646.13646.3	interact.pep.xml	KSDIYVCMISYAHNVAAQGK	KSDIYVCM[147]ISYAHNVAAQGK	R	Y	20	3	3512.8068	2270.0881	2270.0810	757.7033	757.7009	2270.0823	757.7014	-0.0012	0.00000000000000	79.5760	12.0250	1.0000	2	0	329	348	0.0000	7C(57.0215), 8M(15.9949)							true	sp|P50396|GDIA_MOUSE	P50396	GDIA_MOUSE	Gdi1	Rab GDP dissociation inhibitor alpha
2017_01_19_MB1-4_Glyco_rep2_Frac8.13647.13647.3	interact.pep.xml	FFPYANGTLSIR	FFPYAN[1493]GTLSIR	R	D	12	3	3512.8887	2763.1970	2763.1902	922.0729	922.0707	1384.7139	462.5786	1378.4763	0.03328371000000	12.4180	7.5610	0.9795	2	0	473	484	0.0000	6N(1378.4757)	HexNAc-2_Hex-6	1.9733	1.7811553761206436E-4	FFPYANGTLSIR	10.603041	12.418198	true	sp|P11627|L1CAM_MOUSE	P11627	L1CAM_MOUSE	L1cam	Neural cell adhesion molecule L1
2017_01_19_MB1-4_Glyco_rep2_Frac8.13650.13650.3	interact.pep.xml	FFPYANGTLSIR	FFPYAN[1493]GTLSIR	R	D	12	3	3513.1343	2763.1970	2763.1902	922.0729	922.0707	1384.7139	462.5786	1378.4763	0.00494518200000	31.7120	17.3010	0.9967	2	0	473	484	0.0000	6N(1378.4757)	HexNAc-2_Hex-6	4.5226	0.0	FFPYAnGTLSIR	31.71216	31.71216	true	sp|P11627|L1CAM_MOUSE	P11627	L1CAM_MOUSE	L1cam	Neural cell adhesion molecule L1
2017_01_19_MB1-4_Glyco_rep2_Frac8.13659.13659.3	interact.pep.xml	LDWDDRTTNDLEDSYGQEWTYEQR		R	K	24	3	3515.5268	3034.2908	3034.2854	1012.4375	1012.4357	3034.2852	1012.4357	0.0002	0.00000000000101	36.8590	9.9130	1.0000	2	1	885	908	0.0000								true	sp|Q6PIE5|AT1A2_MOUSE	Q6PIE5	AT1A2_MOUSE	Atp1a2	Sodium/potassium-transporting ATPase subunit alpha-2
2017_01_19_MB1-4_Glyco_rep2_Frac8.13662.13662.3	interact.pep.xml	LDWDDRTTNDLEDSYGQEWTYEQR		R	K	24	3	3516.7614	3034.2908	3034.2854	1012.4375	1012.4357	3034.2852	1012.4357	0.0002	0.00000000000000	67.7710	13.2380	1.0000	2	1	885	908	0.0000								true	sp|Q6PIE5|AT1A2_MOUSE	Q6PIE5	AT1A2_MOUSE	Atp1a2	Sodium/potassium-transporting ATPase subunit alpha-2
2017_01_19_MB1-4_Glyco_rep2_Frac8.13671.13671.4	interact.pep.xml	SLVLQRPQTWGDCVTWACHHWHTQYCNNIR	SLVLQRPQTWGDCVTWACHHWHTQYCNNIR	R	Q	30	4	3518.1789	3822.7603	3822.7468	956.6974	956.6940	3822.7468	956.6940	0.0000	0.00000000000000	74.3670	9.0280	1.0000	2	1	694	723	0.0000	13C(57.0215), 18C(57.0215), 26C(57.0215)							true	sp|Q02053|UBA1_MOUSE	Q02053	UBA1_MOUSE	Uba1	Ubiquitin-like modifier-activating enzyme 1
2017_01_19_MB1-4_Glyco_rep2_Frac8.13677.13677.3	interact.pep.xml	FFPYANGTLSIR	FFPYAN[1330]GTLSIR	R	D	12	3	3518.6698	2601.1445	2601.1382	868.0554	868.0533	1384.7139	462.5786	1216.4243	0.00001017506000	25.8840	9.1410	0.9999	2	0	473	484	0.0000	6N(1216.4229)	HexNAc-2_Hex-5	1.1980	1.939487975174554E-4	FFPYANGTLSIR	18.99527	25.884796	true	sp|P11627|L1CAM_MOUSE	P11627	L1CAM_MOUSE	L1cam	Neural cell adhesion molecule L1
2017_01_19_MB1-4_Glyco_rep2_Frac8.13680.13680.3	interact.pep.xml	FFPYANGTLSIR	FFPYAN[1330]GTLSIR	R	D	12	3	3519.9076	2601.1445	2601.1382	868.0554	868.0533	1384.7139	462.5786	1216.4243	0.00008899982000	43.5870	21.4700	0.9998	2	0	473	484	0.0000	6N(1216.4229)	HexNAc-2_Hex-5	4.2798	0.0	FFPYAnGTLSIR	43.58749	42.416573	true	sp|P11627|L1CAM_MOUSE	P11627	L1CAM_MOUSE	L1cam	Neural cell adhesion molecule L1
2017_01_19_MB1-4_Glyco_rep2_Frac8.13683.13683.5	interact.pep.xml	SLVLQRPQTWGDCVTWACHHWHTQYCNNIR	SLVLQRPQTWGDCVTWACHHWHTQYCNNIR	R	Q	30	5	3520.4713	3822.7559	3822.7466	765.5585	765.5566	3822.7468	765.5566	-0.0002	0.00000000000032	58.4860	0.0000	1.0000	2	1	694	723	0.0000	13C(57.0215), 18C(57.0215), 26C(57.0215)							true	sp|Q02053|UBA1_MOUSE	Q02053	UBA1_MOUSE	Uba1	Ubiquitin-like modifier-activating enzyme 1
2017_01_19_MB1-4_Glyco_rep2_Frac8.13685.13685.4	interact.pep.xml	KSDIYVCMISYAHNVAAQGK	KSDIYVCM[147]ISYAHNVAAQGK	R	Y	20	4	3520.6528	2270.0870	2270.0820	568.5290	568.5278	2270.0823	568.5279	-0.0002	0.00000000000011	44.9410	10.4740	1.0000	2	0	329	348	0.0000	7C(57.0215), 8M(15.9949)							true	sp|P50396|GDIA_MOUSE	P50396	GDIA_MOUSE	Gdi1	Rab GDP dissociation inhibitor alpha
2017_01_19_MB1-4_Glyco_rep2_Frac8.13689.13689.3	interact.pep.xml	QNFIQHFSQIVK		K	V	12	3	3520.9797	1487.7902	1487.7878	496.9373	496.9365	1487.7885	496.9368	-0.0006	0.00000765900800	26.4260	11.8540	0.9999	2	0	15	26	0.0000								true	sp|Q920E5|FPPS_MOUSE	Q920E5	FPPS_MOUSE	Fdps	Farnesyl pyrophosphate synthase
2017_01_19_MB1-4_Glyco_rep2_Frac8.13690.13690.3	interact.pep.xml	FLSPQDTFEALKR		K	N	13	3	3521.0614	1550.8115	1550.8091	517.9444	517.9436	1550.8092	517.9437	-0.0001	0.00000011544450	30.1500	10.0330	1.0000	2	0	350	362	0.0000								true	sp|Q8R4X3|RBM12_MOUSE	Q8R4X3	RBM12_MOUSE	Rbm12	RNA-binding protein 12
2017_01_19_MB1-4_Glyco_rep2_Frac8.13692.13692.3	interact.pep.xml	FFPYANGTLSIR	FFPYAN[1006]GTLSIR	R	D	12	3	3521.2248	2277.0376	2277.0332	760.0198	760.0183	1384.7139	462.5786	892.3193	0.00000219135600	24.6290	8.1440	0.9999	2	0	473	484	0.0000	6N(892.3172)	HexNAc-2_Hex-3	0.4800	2.1981886925173658E-4	FFPYANGTLSIR	17.650791	24.629047	true	sp|P11627|L1CAM_MOUSE	P11627	L1CAM_MOUSE	L1cam	Neural cell adhesion molecule L1
2017_01_19_MB1-4_Glyco_rep2_Frac8.13693.13693.3	interact.pep.xml	FFPYANGTLSIR	FFPYAN[1168]GTLSIR	R	D	12	3	3521.3065	2439.0920	2439.0850	814.0379	814.0356	1384.7139	462.5786	1054.3710	0.00002104310000	28.4900	9.7570	0.9998	2	0	473	484	0.0000	6N(1054.3701)	HexNAc-2_Hex-4	1.1308	1.939487975174554E-4	FFPYANGTLSIR	19.136003	28.490904	true	sp|P11627|L1CAM_MOUSE	P11627	L1CAM_MOUSE	L1cam	Neural cell adhesion molecule L1
2017_01_19_MB1-4_Glyco_rep2_Frac8.13695.13695.3	interact.pep.xml	FFPYANGTLSIR	FFPYAN[1006]GTLSIR	R	D	12	3	3522.0358	2277.0376	2277.0332	760.0198	760.0183	1384.7139	462.5786	892.3193	0.00000708108900	39.7140	19.6720	0.9995	2	0	473	484	0.0000	6N(892.3172)	HexNAc-2_Hex-3	3.6665	0.0	FFPYAnGTLSIR	39.714417	33.413506	true	sp|P11627|L1CAM_MOUSE	P11627	L1CAM_MOUSE	L1cam	Neural cell adhesion molecule L1
2017_01_19_MB1-4_Glyco_rep2_Frac8.13696.13696.3	interact.pep.xml	FFPYANGTLSIR	FFPYAN[1168]GTLSIR	R	D	12	3	3522.5798	2439.0920	2439.0850	814.0379	814.0356	1384.7139	462.5786	1054.3710	0.00259438300000	35.8480	18.2860	0.9957	2	0	473	484	0.0000	6N(1054.3701)	HexNAc-2_Hex-4	4.6584	0.0	FFPYAnGTLSIR	35.84829	35.84829	true	sp|P11627|L1CAM_MOUSE	P11627	L1CAM_MOUSE	L1cam	Neural cell adhesion molecule L1
2017_01_19_MB1-4_Glyco_rep2_Frac8.13698.13698.6	interact.pep.xml	SLVLQRPQTWGDCVTWACHHWHTQYCNNIR	SLVLQRPQTWGDCVTWACHHWHTQYCNNIR	R	Q	30	6	3525.1305	3822.7524	3822.7480	638.1327	638.1319	3822.7468	638.1317	0.0012	0.00000000000001	64.5020	0.0000	1.0000	2	1	694	723	0.0000	13C(57.0215), 18C(57.0215), 26C(57.0215)							true	sp|Q02053|UBA1_MOUSE	Q02053	UBA1_MOUSE	Uba1	Ubiquitin-like modifier-activating enzyme 1
2017_01_19_MB1-4_Glyco_rep2_Frac8.13704.13704.4	interact.pep.xml	TDDEVVQREEEAIQLDGLNASQIR	TDDEVVQREEEAIQLDGLN[1493]ASQIR	R	E	24	4	3525.8354	4106.8130	4106.8105	1027.7105	1027.7099	2727.3310	682.8400	1379.4794	0.00000303952200	29.0590	13.8730	1.0000	2	1	44	67	0.0000	19N(1378.4757)	HexNAc-2_Hex-6	2.6571	1.7811553761206436E-4	TDDEVVQREEEAIQLDGLnASQIR	29.05907	29.05907	true	sp|P08113|ENPL_MOUSE	P08113	ENPL_MOUSE	Hsp90b1	Endoplasmin
2017_01_19_MB1-4_Glyco_rep2_Frac8.13706.13706.3	interact.pep.xml	LDWDDRTTNDLEDSYGQEWTYEQR		R	K	24	3	3526.4365	3034.2950	3034.2854	1012.4389	1012.4357	3034.2852	1012.4357	0.0002	0.00001983730000	22.3000	9.6710	0.9996	2	1	885	908	0.0000								true	sp|Q6PIE5|AT1A2_MOUSE	Q6PIE5	AT1A2_MOUSE	Atp1a2	Sodium/potassium-transporting ATPase subunit alpha-2
2017_01_19_MB1-4_Glyco_rep2_Frac8.13709.13709.3	interact.pep.xml	LDWDDRTTNDLEDSYGQEWTYEQR		R	K	24	3	3527.1638	3034.2950	3034.2854	1012.4389	1012.4357	3034.2852	1012.4357	0.0002	0.00000000000990	35.2570	9.6810	1.0000	2	1	885	908	0.0000								true	sp|Q6PIE5|AT1A2_MOUSE	Q6PIE5	AT1A2_MOUSE	Atp1a2	Sodium/potassium-transporting ATPase subunit alpha-2
2017_01_19_MB1-4_Glyco_rep2_Frac8.13714.13714.4	interact.pep.xml	TDDEVVQREEEAIQLDGLNASQIR	TDDEVVQREEEAIQLDGLN[1330]ASQIR	R	E	24	4	3528.7168	3943.7688	3943.7544	986.9495	986.9459	2727.3310	682.8400	1216.4233	0.00000387270600	20.8720	8.9190	1.0000	2	1	44	67	0.0000	19N(1216.4229)	HexNAc-2_Hex-5	1.8981	1.7811553761206436E-4	TDDEVVQREEEAIQLDGLNASQIR	19.045893	20.872715	true	sp|P08113|ENPL_MOUSE	P08113	ENPL_MOUSE	Hsp90b1	Endoplasmin
2017_01_19_MB1-4_Glyco_rep2_Frac8.13716.13716.3	interact.pep.xml	LAEQIATLCATLK	LAEQIATLCATLK	R	E	13	3	3528.8798	1430.7771	1430.7789	477.9330	477.9336	1430.7803	477.9340	-0.0013	0.00000015705860	27.9760	9.5540	1.0000	2	0	172	184	0.0000	9C(57.0215)							false	sp|O08599|STXB1_MOUSE	O08599	STXB1_MOUSE	Stxbp1	Syntaxin-binding protein 1		sp|O08599-2|STXB1_MOUSE
2017_01_19_MB1-4_Glyco_rep2_Frac8.13717.13717.4	interact.pep.xml	TDDEVVQREEEAIQLDGLNASQIR	TDDEVVQREEEAIQLDGLN[1330]ASQIR	R	E	24	4	3528.9622	3943.7688	3943.7544	986.9495	986.9459	2727.3310	682.8400	1216.4233	0.00000000000572	53.4330	15.9800	1.0000	2	1	44	67	0.0000	19N(1216.4229)	HexNAc-2_Hex-5	3.8459	0.0	TDDEVVQREEEAIQLDGLnASQIR	53.433746	53.433746	true	sp|P08113|ENPL_MOUSE	P08113	ENPL_MOUSE	Hsp90b1	Endoplasmin
2017_01_19_MB1-4_Glyco_rep2_Frac8.13718.13718.3	interact.pep.xml	FFPYANGTLSIR	FFPYAN[682]GTLSIR	R	D	12	3	3529.4806	1953.9382	1953.9386	652.3200	652.3201	1384.7139	462.5786	569.2247	0.00000006092053	28.3950	7.2470	1.0000	2	0	473	484	0.0000	6N(568.2116)	HexNAc-2_Hex-1	-0.6534	4.904880355954174E-4	FFPYANGTLSIR	15.100599	28.395613	true	sp|P11627|L1CAM_MOUSE	P11627	L1CAM_MOUSE	L1cam	Neural cell adhesion molecule L1
2017_01_19_MB1-4_Glyco_rep2_Frac8.13721.13721.3	interact.pep.xml	LIDDYGVEEEPAELPEGTSLTVDNKR		K	F	26	3	3529.7186	2889.4004	2889.3945	964.1407	964.1388	2888.3926	963.8048	1.0019	0.00000000039481	30.1330	10.5230	1.0000	2	0	204	229	0.0000		Mod1: First isotopic peak (PeakApex: 1.0028, Theoretical: 1.0024)						true	sp|P42669|PURA_MOUSE	P42669	PURA_MOUSE	Pura	Transcriptional activator protein Pur-alpha
2017_01_19_MB1-4_Glyco_rep2_Frac8.13722.13722.3	interact.pep.xml	LFNGQQGIIIQNFSTR	LFNGQQGIIIQN[1330]FSTR	R	S	16	3	3529.8008	3051.3982	3051.3914	1018.1400	1018.1377	1834.9689	612.6636	1216.4224	0.00000000000004	44.0790	10.1980	1.0000	2	0	258	273	0.0000	12N(1216.4229)	HexNAc-2_Hex-5	1.0372	1.939487975174554E-4	LFNGQQGIIIQNFSTR	32.76616	44.079426	true	sp|Q80Z24|NEGR1_MOUSE	Q80Z24	NEGR1_MOUSE	Negr1	Neuronal growth regulator 1
2017_01_19_MB1-4_Glyco_rep2_Frac8.13723.13723.3	interact.pep.xml	LPHPWSGTGQVVYNGSIYFNK	LPHPWSGTGQVVYN[1330]GSIYFNK	R	F	21	3	3529.8825	3579.6028	3579.5898	1194.2082	1194.2039	2363.1697	788.7305	1216.4201	0.00250466600000	18.9050	7.1320	0.9986	2	0	266	286	0.0000	14N(1216.4229)	HexNAc-2_Hex-5	0.3340	2.528871280451825E-4	LPHPWSGTGQVVYnGSIYFNK	18.905373	18.905373	false	sp|O88998-3|NOE1_MOUSE	O88998-3	NOE1_MOUSE	Olfm1	Isoform 3 of Noelin		sp|O88998|NOE1_MOUSE
2017_01_19_MB1-4_Glyco_rep2_Frac8.13725.13725.3	interact.pep.xml	LFNGQQGIIIQNFSTR	LFNGQQGIIIQN[1330]FSTR	R	S	16	3	3530.5312	3051.3982	3051.3914	1018.1400	1018.1377	1834.9689	612.6636	1216.4224	0.00169210200000	27.0040	13.3320	0.9987	2	0	258	273	0.0000	12N(1216.4229)	HexNAc-2_Hex-5	5.3544	0.0	LFNGQQGIIIQnFSTR	27.00442	27.00442	true	sp|Q80Z24|NEGR1_MOUSE	Q80Z24	NEGR1_MOUSE	Negr1	Neuronal growth regulator 1
2017_01_19_MB1-4_Glyco_rep2_Frac8.13726.13726.3	interact.pep.xml	LPHPWSGTGQVVYNGSIYFNK	LPHPWSGTGQVVYN[1330]GSIYFNK	R	F	21	3	3531.0775	3579.6028	3579.5898	1194.2082	1194.2039	2363.1697	788.7305	1216.4201	0.00000000033213	36.8580	9.0250	1.0000	2	0	266	286	0.0000	14N(1216.4229)	HexNAc-2_Hex-5	0.3340	2.528871280451825E-4	LPHPWSGTGQVVYnGSIYFNK	36.85874	34.386124	false	sp|O88998-3|NOE1_MOUSE	O88998-3	NOE1_MOUSE	Olfm1	Isoform 3 of Noelin		sp|O88998|NOE1_MOUSE
2017_01_19_MB1-4_Glyco_rep2_Frac8.13729.13729.3	interact.pep.xml	EKPLALYVFSR		R	N	11	3	3531.9720	1321.7407	1321.7390	441.5875	441.5869	1321.7393	441.5870	-0.0002	0.00000291532900	22.8170	9.2410	0.9998	2	1	356	366	0.0000								true	sp|P47740|AL3A2_MOUSE	P47740	AL3A2_MOUSE	Aldh3a2	Aldehyde dehydrogenase family 3 member A2
2017_01_19_MB1-4_Glyco_rep2_Frac8.13731.13731.3	interact.pep.xml	QYQFASGAFLHIK		K	D	13	3	3532.1617	1508.7783	1508.7775	503.9334	503.9331	1508.7775	503.9331	0.0000	0.14714650000000	9.8290	5.8720	0.8965	2	0	152	164	0.0000								false	sp|Q9WU78-3|PDC6I_MOUSE	Q9WU78-3	PDC6I_MOUSE	Pdcd6ip	Isoform 3 of Programmed cell death 6-interacting protein		sp|Q9WU78|PDC6I_MOUSE
2017_01_19_MB1-4_Glyco_rep2_Frac8.13732.13732.3	interact.pep.xml	IFTPYFNYMHECFER	IFTPYFNYM[147]HECFER	K	V	15	3	3532.2432	2068.8862	2068.8818	690.6360	690.6345	2068.8810	690.6343	0.0007	0.00000019941160	36.3010	8.2180	1.0000	2	0	500	514	0.0000	12C(57.0215), 9M(15.9949)							false	sp|Q3UHD6-2|SNX27_MOUSE	Q3UHD6-2	SNX27_MOUSE	Snx27	Isoform 2 of Sorting nexin-27		sp|Q3UHD6|SNX27_MOUSE
2017_01_19_MB1-4_Glyco_rep2_Frac8.13734.13734.3	interact.pep.xml	FFPYANGTLSIR	FFPYAN[844]GTLSIR	R	D	12	3	3532.4373	2114.9846	2114.9773	706.0021	705.9997	1384.7139	462.5786	730.2634	0.00000000892805	29.4570	10.3680	1.0000	2	0	473	484	0.0000	6N(730.2644)	HexNAc-2_Hex-2	1.3022	1.939487975174554E-4	FFPYANGTLSIR	17.442434	29.45797	true	sp|P11627|L1CAM_MOUSE	P11627	L1CAM_MOUSE	L1cam	Neural cell adhesion molecule L1
2017_01_19_MB1-4_Glyco_rep2_Frac8.13736.13736.3	interact.pep.xml	IFTPYFNYMHECFER	IFTPYFNYM[147]HECFER	K	V	15	3	3532.6639	2068.8862	2068.8818	690.6360	690.6345	2068.8810	690.6343	0.0007	0.00000000002870	56.9300	14.0930	1.0000	2	0	500	514	0.0000	12C(57.0215), 9M(15.9949)							false	sp|Q3UHD6-2|SNX27_MOUSE	Q3UHD6-2	SNX27_MOUSE	Snx27	Isoform 2 of Sorting nexin-27		sp|Q3UHD6|SNX27_MOUSE
2017_01_19_MB1-4_Glyco_rep2_Frac8.13743.13743.3	interact.pep.xml	TDDEVVQREEEAIQLDGLNASQIR	TDDEVVQREEEAIQLDGLN[1330]ASQIR	R	E	24	3	3534.6355	3944.7680	3944.7650	1315.9299	1315.9289	2727.3310	910.1176	1217.4338	0.00350285700000	10.9690	6.2060	0.9855	2	1	44	67	0.0000	19N(1216.4229)	HexNAc-2_Hex-5	-0.1255	3.8093786903356064E-4	TDDEVVQREEEAIQLDGLnASQIR	10.969138	10.969138	true	sp|P08113|ENPL_MOUSE	P08113	ENPL_MOUSE	Hsp90b1	Endoplasmin
2017_01_19_MB1-4_Glyco_rep2_Frac8.13745.13745.4	interact.pep.xml	LLYMHMLGYPAHFGQLECLK	LLYM[147]HM[147]LGYPAHFGQLECLK	K	L	20	4	3535.2651	2452.1787	2452.1743	614.0520	614.0509	2452.1740	614.0508	0.0002	0.00000000000012	50.9920	11.7550	1.0000	2	0	53	72	0.0000	18C(57.0215), 4M(15.9949), 6M(15.9949)							true	sp|P22892|AP1G1_MOUSE	P22892	AP1G1_MOUSE	Ap1g1	AP-1 complex subunit gamma-1
2017_01_19_MB1-4_Glyco_rep2_Frac8.13748.13748.3	interact.pep.xml	HTGPGILSMANAGPNTNGSQFFICTAK	HTGPGILSM[147]ANAGPNTNGSQFFICTAK	K	T	27	3	3535.7256	2806.3232	2806.3162	936.4483	936.4460	2806.3167	936.4462	-0.0004	0.00000000000000	65.4470	12.5540	1.0000	2	0	92	118	0.0000	24C(57.0215), 9M(15.9949)							false	sp|P17742|PPIA_MOUSE	P17742	PPIA_MOUSE	Ppia	Peptidyl-prolyl cis-trans isomerase A	PPIA	sp|P62937|PPIA_HUMAN
2017_01_19_MB1-4_Glyco_rep2_Frac8.13749.13749.3	interact.pep.xml	LIDDYGVEEEPAELPEGTSLTVDNKR		K	F	26	3	3535.7991	2888.4000	2888.3945	963.8073	963.8054	2888.3926	963.8048	0.0019	0.00000000004923	33.2170	9.6350	1.0000	2	0	204	229	0.0000								true	sp|P42669|PURA_MOUSE	P42669	PURA_MOUSE	Pura	Transcriptional activator protein Pur-alpha
2017_01_19_MB1-4_Glyco_rep2_Frac8.13752.13752.3	interact.pep.xml	LIDDYGVEEEPAELPEGTSLTVDNKR		K	F	26	3	3536.5391	2888.4000	2888.3945	963.8073	963.8054	2888.3926	963.8048	0.0019	0.16557700000000	11.6240	8.3580	0.8837	2	0	204	229	0.0000								true	sp|P42669|PURA_MOUSE	P42669	PURA_MOUSE	Pura	Transcriptional activator protein Pur-alpha
2017_01_19_MB1-4_Glyco_rep2_Frac8.13753.13753.2	interact.pep.xml	TGYLGFLR		R	R	8	2	3537.0843	925.5027	925.5026	463.7587	463.7586	925.5021	463.7583	0.0004	0.00120899900000	18.4330	8.7190	0.9988	2	0	1382	1389	0.0000								true	sp|Q8BWT5|DIP2A_MOUSE	Q8BWT5	DIP2A_MOUSE	Dip2a	Disco-interacting protein 2 homolog A
2017_01_19_MB1-4_Glyco_rep2_Frac8.13754.13754.2	interact.pep.xml	VNIIPVIAK		V	A	9	2	3537.1667	965.6282	965.6274	483.8214	483.8210	965.6273	483.8209	0.0000	0.00020148830000	22.2830	16.5800	1.0000	1	0	187	195	0.0000								false	sp|Q9Z1S5-2|SEPT3_MOUSE	Q9Z1S5-2	SEPT3_MOUSE	Septin3	Isoform 2 of Neuronal-specific septin-3	Septin6	sp|Q9R1T4-2|SEPT6_MOUSE, sp|Q9R1T4-3|SEPT6_MOUSE, sp|Q9R1T4|SEPT6_MOUSE, sp|Q9Z1S5|SEPT3_MOUSE
2017_01_19_MB1-4_Glyco_rep2_Frac8.13757.13757.2	interact.pep.xml	AATIVIQSYLR		R	G	11	2	3537.4120	1233.7103	1233.7083	617.8624	617.8614	1233.7080	617.8613	0.0002	0.00006191179000	25.5640	12.1790	1.0000	2	0	839	849	0.0000								true	sp|Q99104|MYO5A_MOUSE	Q99104	MYO5A_MOUSE	Myo5a	Unconventional myosin-Va
2017_01_19_MB1-4_Glyco_rep2_Frac8.13760.13760.4	interact.pep.xml	RPLILQLVHVSPEDK		R	R	15	4	3537.9044	1743.0082	1743.0040	436.7593	436.7583	1743.0042	436.7583	-0.0001	0.00000000006207	32.2580	8.1760	1.0000	2	0	61	75	0.0000								false	sp|Q8K1M6|DNM1L_MOUSE	Q8K1M6	DNM1L_MOUSE	Dnm1l	Dynamin-1-like protein		sp|Q8K1M6-2|DNM1L_MOUSE, sp|Q8K1M6-3|DNM1L_MOUSE, sp|Q8K1M6-5|DNM1L_MOUSE
2017_01_19_MB1-4_Glyco_rep2_Frac8.13761.13761.4	interact.pep.xml	APIRPDIVNFVHTNLR		K	K	16	4	3538.0147	1861.0333	1861.0312	466.2656	466.2651	1861.0321	466.2653	-0.0008	0.00000000009011	36.5740	11.0520	1.0000	2	1	30	45	0.0000								true	sp|Q9D8E6|RL4_MOUSE	Q9D8E6	RL4_MOUSE	Rpl4	60S ribosomal protein L4
2017_01_19_MB1-4_Glyco_rep2_Frac8.13763.13763.4	interact.pep.xml	QHILNDMNPSNLHLFISAYNSR	QHILNDM[147]NPSNLHLFISAYNSR	R	R	22	4	3538.1605	2599.2664	2599.2603	650.8239	650.8224	2599.2600	650.8223	0.0002	0.00000000741676	30.3730	8.4980	1.0000	2	0	213	234	0.0000	7M(15.9949)							true	sp|Q62433|NDRG1_MOUSE	Q62433	NDRG1_MOUSE	Ndrg1	Protein NDRG1
2017_01_19_MB1-4_Glyco_rep2_Frac8.13765.13765.3	interact.pep.xml	GAAGALLVYDITRR		R	D	14	3	3538.3237	1474.8267	1474.8252	492.6162	492.6157	1474.8254	492.6157	-0.0002	0.00000011134680	27.2900	8.8520	1.0000	2	0	78	91	0.0000								false	sp|P53994|RAB2A_MOUSE	P53994	RAB2A_MOUSE	Rab2a	Ras-related protein Rab-2A	Rab2b	sp|P59279|RAB2B_MOUSE
2017_01_19_MB1-4_Glyco_rep2_Frac8.13766.13766.4	interact.pep.xml	QHILNDMNPSNLHLFISAYNSR	QHILNDM[147]NPSNLHLFISAYNSR	R	R	22	4	3538.4100	2599.2664	2599.2603	650.8239	650.8224	2599.2600	650.8223	0.0002	0.00006085211000	35.8030	17.6100	0.9997	2	0	213	234	0.0000	7M(15.9949)							true	sp|Q62433|NDRG1_MOUSE	Q62433	NDRG1_MOUSE	Ndrg1	Protein NDRG1
2017_01_19_MB1-4_Glyco_rep2_Frac8.13767.13767.3	interact.pep.xml	TVTAMDVVYALKR	TVTAM[147]DVVYALKR	K	Q	13	3	3538.9288	1481.7928	1481.7897	494.9382	494.9372	1481.7910	494.9376	-0.0013	0.00006954776000	23.8890	10.4280	0.9998	2	0	81	93	0.0000	5M(15.9949)							true	sp|P62806|H4_MOUSE	P62806	H4_MOUSE	H4c1	Histone H4
2017_01_19_MB1-4_Glyco_rep2_Frac8.13768.13768.3	interact.pep.xml	GVGIISEGNETVEDIAAR		K	L	18	3	3539.0117	1828.9190	1828.9163	610.6469	610.6460	1828.9165	610.6461	-0.0002	0.00000000000334	33.6100	10.3610	1.0000	2	0	620	637	0.0000								false	sp|Q6PIC6|AT1A3_MOUSE	Q6PIC6	AT1A3_MOUSE	Atp1a3	Sodium/potassium-transporting ATPase subunit alpha-3	Atp1a1, Atp1a2	sp|Q6PIE5|AT1A2_MOUSE, sp|Q8VDN2|AT1A1_MOUSE
2017_01_19_MB1-4_Glyco_rep2_Frac8.13769.13769.3	interact.pep.xml	APIRPDIVNFVHTNLR		K	K	16	3	3539.0932	1861.0347	1861.0325	621.3522	621.3514	1861.0321	621.3513	0.0003	0.00000000000000	50.6550	11.1360	1.0000	2	1	30	45	0.0000								true	sp|Q9D8E6|RL4_MOUSE	Q9D8E6	RL4_MOUSE	Rpl4	60S ribosomal protein L4
2017_01_19_MB1-4_Glyco_rep2_Frac8.13772.13772.3	interact.pep.xml	DELHIVEAEAMNYEGSPIK	DELHIVEAEAM[147]NYEGSPIK	K	V	19	3	3539.3385	2160.0088	2160.0059	721.0102	721.0092	2160.0044	721.0087	0.0014	0.00000000003655	36.8970	10.9690	1.0000	2	0	55	73	0.0000	11M(15.9949)							true	sp|Q61937|NPM_MOUSE	Q61937	NPM_MOUSE	Npm1	Nucleophosmin
2017_01_19_MB1-4_Glyco_rep2_Frac8.13775.13775.3	interact.pep.xml	DELHIVEAEAMNYEGSPIK	DELHIVEAEAM[147]NYEGSPIK	K	V	19	3	3540.0478	2160.0088	2160.0059	721.0102	721.0092	2160.0044	721.0087	0.0014	0.00000000000000	55.6570	10.4170	1.0000	2	0	55	73	0.0000	11M(15.9949)							true	sp|Q61937|NPM_MOUSE	Q61937	NPM_MOUSE	Npm1	Nucleophosmin
2017_01_19_MB1-4_Glyco_rep2_Frac8.13779.13779.3	interact.pep.xml	DHSHTPWIVIIAK		K	Y	13	3	3541.0483	1515.8207	1515.8181	506.2808	506.2800	1515.8197	506.2805	-0.0015	0.00000106255200	28.9530	12.0090	1.0000	2	0	208	220	0.0000								true	sp|Q8VBW6|ULA1_MOUSE	Q8VBW6	ULA1_MOUSE	Nae1	NEDD8-activating enzyme E1 regulatory subunit
2017_01_19_MB1-4_Glyco_rep2_Frac8.13780.13780.3	interact.pep.xml	ATVLNYMSHCIQIR	ATVLNYMSHCIQIR	K	V	14	3	3541.1545	1704.8457	1704.8427	569.2892	569.2882	1704.8440	569.2886	-0.0013	0.00000073748780	29.2550	9.3990	1.0000	2	0	824	837	0.0000	10C(57.0215)							true	sp|Q61838|PZP_MOUSE	Q61838	PZP_MOUSE	Pzp	Pregnancy zone protein
2017_01_19_MB1-4_Glyco_rep2_Frac8.13782.13782.3	interact.pep.xml	RPLILQLVHVSPEDK		R	R	15	3	3541.7548	1743.0066	1743.0040	582.0095	582.0086	1743.0042	582.0087	-0.0001	0.00000000000650	57.2480	11.4290	1.0000	2	0	61	75	0.0000								false	sp|Q8K1M6|DNM1L_MOUSE	Q8K1M6	DNM1L_MOUSE	Dnm1l	Dynamin-1-like protein		sp|Q8K1M6-2|DNM1L_MOUSE, sp|Q8K1M6-3|DNM1L_MOUSE, sp|Q8K1M6-5|DNM1L_MOUSE
2017_01_19_MB1-4_Glyco_rep2_Frac8.13784.13784.3	interact.pep.xml	LLVITVATAETEGYRR		K	F	16	3	3541.9102	1790.9902	1790.9875	598.0040	598.0031	1790.9889	598.0036	-0.0013	0.23850570000000	12.1440	9.8570	0.8244	2	0	42	57	0.0000								true	sp|Q9R0E1|PLOD3_MOUSE	Q9R0E1	PLOD3_MOUSE	Plod3	Multifunctional procollagen lysine hydroxylase and glycosyltransferase LH3
2017_01_19_MB1-4_Glyco_rep2_Frac8.13785.13785.3	interact.pep.xml	LLYMHMLGYPAHFGQLECLK	LLYM[147]HM[147]LGYPAHFGQLECLK	K	L	20	3	3541.9920	2452.1821	2452.1753	818.4013	818.3990	2452.1740	818.3986	0.0012	0.00000000000000	62.4080	10.9570	1.0000	2	0	53	72	0.0000	18C(57.0215), 4M(15.9949), 6M(15.9949)							true	sp|P22892|AP1G1_MOUSE	P22892	AP1G1_MOUSE	Ap1g1	AP-1 complex subunit gamma-1
2017_01_19_MB1-4_Glyco_rep2_Frac8.13792.13792.4	interact.pep.xml	FNGGGHINHTIFWTNLSPK		K	G	19	4	3543.9990	2140.0520	2140.0483	536.0203	536.0194	2139.0650	535.7735	0.9834	0.00030146730000	18.2190	8.9800	0.9866	2	0	90	108	0.0000		Mod1: Deamidation (PeakApex: 0.9842, Theoretical: 0.9840)						true	sp|P09671|SODM_MOUSE	P09671	SODM_MOUSE	Sod2	Superoxide dismutase [Mn], mitochondrial
2017_01_19_MB1-4_Glyco_rep2_Frac8.13793.13793.4	interact.pep.xml	HQAQVDQYLGLVRTHINTVVAK		K	I	22	4	3544.2645	2489.3540	2489.3508	623.3458	623.3450	2489.3500	623.3448	0.0007	0.00000000000000	63.6730	8.0630	1.0000	2	1	746	767	0.0000								true	sp|Q8K0T0|RTN1_MOUSE	Q8K0T0	RTN1_MOUSE	Rtn1	Reticulon-1
2017_01_19_MB1-4_Glyco_rep2_Frac8.13794.13794.3	interact.pep.xml	IRIDSLSAQLSQLQK		R	Q	15	3	3544.3751	1698.9666	1698.9631	567.3295	567.3283	1698.9628	567.3282	0.0003	0.00000250310100	34.2800	11.1270	0.9999	2	1	297	311	0.0000								false	sp|P48678-2|LMNA_MOUSE	P48678-2	LMNA_MOUSE	Lmna	Isoform C of Prelamin-A/C		sp|P48678-3|LMNA_MOUSE, sp|P48678|LMNA_MOUSE
2017_01_19_MB1-4_Glyco_rep2_Frac8.13797.13797.3	interact.pep.xml	FNGGGHINHTIFWTNLSPK		K	G	19	3	3544.6200	2140.0535	2140.0488	714.3584	714.3569	2139.0650	714.0289	0.9838	0.00088978700000	20.7410	11.6670	0.9897	2	0	90	108	0.0000		Mod1: Deamidation (PeakApex: 0.9842, Theoretical: 0.9840)						true	sp|P09671|SODM_MOUSE	P09671	SODM_MOUSE	Sod2	Superoxide dismutase [Mn], mitochondrial
2017_01_19_MB1-4_Glyco_rep2_Frac8.13804.13804.2	interact.pep.xml	GAAGALLVYDITRR		R	D	14	2	3546.1137	1474.8290	1474.8262	738.4218	738.4204	1474.8254	738.4200	0.0007	0.00000001264595	38.9430	11.2670	1.0000	2	0	78	91	0.0000								false	sp|P53994|RAB2A_MOUSE	P53994	RAB2A_MOUSE	Rab2a	Ras-related protein Rab-2A	Rab2b	sp|P59279|RAB2B_MOUSE
2017_01_19_MB1-4_Glyco_rep2_Frac8.13806.13806.4	interact.pep.xml	ARPEFTLPVHFYGR		K	V	14	4	3546.3348	1688.8821	1688.8790	423.2278	423.2270	1688.8785	423.2269	0.0004	0.00000000638150	28.5640	9.0290	1.0000	2	1	193	206	0.0000								true	sp|Q9WUB3|PYGM_MOUSE	Q9WUB3	PYGM_MOUSE	Pygm	Glycogen phosphorylase, muscle form
2017_01_19_MB1-4_Glyco_rep2_Frac8.13807.13807.4	interact.pep.xml	KCIGGVIFFHETLYQK	KCIGGVIFFHETLYQK	K	D	16	4	3546.6003	1939.0060	1939.0011	485.7588	485.7576	1939.0024	485.7579	-0.0013	0.00000175447200	28.7020	10.7800	1.0000	2	0	72	87	0.0000	2C(57.0215)							true	sp|P05063|ALDOC_MOUSE	P05063	ALDOC_MOUSE	Aldoc	Fructose-bisphosphate aldolase C
2017_01_19_MB1-4_Glyco_rep2_Frac8.13809.13809.4	interact.pep.xml	LVINGKPITIFQERDPTNIK		K	W	20	4	3546.7957	2296.2842	2296.2805	575.0783	575.0774	2295.2950	574.8310	0.9856	0.00000009185477	34.1040	8.3420	0.9974	2	2	65	84	0.0000		Mod1: Deamidation (PeakApex: 0.9842, Theoretical: 0.9840)						true	sp|P16858|G3P_MOUSE	P16858	G3P_MOUSE	Gapdh	Glyceraldehyde-3-phosphate dehydrogenase
2017_01_19_MB1-4_Glyco_rep2_Frac8.13811.13811.3	interact.pep.xml	ARPEFTLPVHFYGR		K	V	14	3	3546.9511	1688.8823	1688.8818	563.9680	563.9679	1688.8785	563.9668	0.0033	0.00000000031052	41.7260	8.4450	1.0000	2	1	193	206	0.0000								true	sp|Q9WUB3|PYGM_MOUSE	Q9WUB3	PYGM_MOUSE	Pygm	Glycogen phosphorylase, muscle form
2017_01_19_MB1-4_Glyco_rep2_Frac8.13812.13812.3	interact.pep.xml	FNFLNPNDPYHAYYR		K	H	15	3	3547.0640	1929.8838	1929.8806	644.3019	644.3008	1929.8798	644.3005	0.0008	0.00000000000623	36.2560	10.5850	1.0000	2	0	81	95	0.0000								true	sp|Q8K4Z5|SF3A1_MOUSE	Q8K4Z5	SF3A1_MOUSE	Sf3a1	Splicing factor 3A subunit 1
2017_01_19_MB1-4_Glyco_rep2_Frac8.13814.13814.3	interact.pep.xml	RLFNGQQGIIIQNFSTR		K	S	17	3	3547.2272	1991.0747	1991.0703	664.6988	664.6974	1991.0700	664.6973	0.0003	0.00000000000000	46.5620	8.4880	1.0000	2	0	257	273	0.0000								true	sp|Q80Z24|NEGR1_MOUSE	Q80Z24	NEGR1_MOUSE	Negr1	Neuronal growth regulator 1
2017_01_19_MB1-4_Glyco_rep2_Frac8.13817.13817.3	interact.pep.xml	KSDIYVCMISYAHNVAAQGK	KSDIYVCMISYAHNVAAQGK	R	Y	20	3	3547.4643	2254.0950	2254.0872	752.3723	752.3697	2254.0874	752.3697	-0.0002	0.00000000000000	76.8140	59.8910	1.0000	2	0	329	348	0.0000	7C(57.0215)							true	sp|P50396|GDIA_MOUSE	P50396	GDIA_MOUSE	Gdi1	Rab GDP dissociation inhibitor alpha
2017_01_19_MB1-4_Glyco_rep2_Frac8.13818.13818.3	interact.pep.xml	LVINGKPITIFQERDPTNIK		K	W	20	3	3547.5460	2296.2861	2296.2808	766.4360	766.4342	2295.2950	766.1056	0.9858	0.00000232994100	36.0650	10.1650	0.9987	2	2	65	84	0.0000		Mod1: Deamidation (PeakApex: 0.9842, Theoretical: 0.9840)						true	sp|P16858|G3P_MOUSE	P16858	G3P_MOUSE	Gapdh	Glyceraldehyde-3-phosphate dehydrogenase
2017_01_19_MB1-4_Glyco_rep2_Frac8.13827.13827.6	interact.pep.xml	SLVLQRPQTWGDCVTWACHHWHTQYCNNIR	SLVLQRPQTWGDCVTWACHHWHTQYCNNIR	R	Q	30	6	3549.7252	3822.7573	3822.7478	638.1335	638.1319	3822.7468	638.1317	0.0009	0.00000161693400	33.1170	10.3280	1.0000	2	1	694	723	0.0000	13C(57.0215), 18C(57.0215), 26C(57.0215)							true	sp|Q02053|UBA1_MOUSE	Q02053	UBA1_MOUSE	Uba1	Ubiquitin-like modifier-activating enzyme 1
2017_01_19_MB1-4_Glyco_rep2_Frac8.13828.13828.4	interact.pep.xml	ELSFAAVSFYHKLR		R	A	14	4	3549.9905	1666.8846	1666.8843	417.7284	417.7284	1666.8830	417.7280	0.0012	0.00359007000000	17.4910	10.0700	0.9861	2	1	2408	2421	0.0000								true	sp|P19096|FAS_MOUSE	P19096	FAS_MOUSE	Fasn	Fatty acid synthase
2017_01_19_MB1-4_Glyco_rep2_Frac8.13833.13833.4	interact.pep.xml	LCASPVLLAHHEQLFQVAR	LCASPVLLAHHEQLFQVAR	R	K	19	4	3550.4242	2188.1620	2188.1575	548.0478	548.0467	2188.1575	548.0467	0.0000	0.00000000000000	59.6880	9.1800	1.0000	2	0	78	96	0.0000	2C(57.0215)							true	sp|Q9WU79|PROD_MOUSE	Q9WU79	PROD_MOUSE	Prodh	Proline dehydrogenase 1, mitochondrial
2017_01_19_MB1-4_Glyco_rep2_Frac8.13837.13837.4	interact.pep.xml	TFYIAEQVSHHPPISAFYVSNRK		K	D	23	4	3550.7517	2690.3660	2690.3618	673.5988	673.5977	2690.3604	673.5974	0.0014	0.00000000003005	34.3510	8.0580	1.0000	2	0	505	527	0.0000								true	sp|B9EJ86|OSBL8_MOUSE	B9EJ86	OSBL8_MOUSE	Osbpl8	Oxysterol-binding protein-related protein 8
2017_01_19_MB1-4_Glyco_rep2_Frac8.13839.13839.3	interact.pep.xml	MLHFLTAVVGSTCDVK	M[147]LHFLTAVVGSTCDVK	R	V	16	3	3550.9154	1792.8901	1792.8849	598.6373	598.6356	1792.8851	598.6356	-0.0002	0.00000000319971	27.4180	11.1410	1.0000	2	0	121	136	0.0000	13C(57.0215), 1M(15.9949)							false	sp|Q7TQH0-2|ATX2L_MOUSE	Q7TQH0-2	ATX2L_MOUSE	Atxn2l	Isoform 2 of Ataxin-2-like protein		sp|Q7TQH0-3|ATX2L_MOUSE, sp|Q7TQH0|ATX2L_MOUSE
2017_01_19_MB1-4_Glyco_rep2_Frac8.13840.13840.3	interact.pep.xml	ALKQPLSAHALSDLLSR		R	L	17	3	3550.9971	1819.0361	1819.0334	607.3526	607.3517	1819.0315	607.3511	0.0019	0.11459730000000	12.6230	7.0020	0.7749	2	1	1876	1892	0.0000								false	sp|E9Q8I9-2|FRY_MOUSE	E9Q8I9-2	FRY_MOUSE	Fry	Isoform 2 of Protein furry homolog		sp|E9Q8I9|FRY_MOUSE
2017_01_19_MB1-4_Glyco_rep2_Frac8.13842.13842.3	interact.pep.xml	MLHFLTAVVGSTCDVK	M[147]LHFLTAVVGSTCDVK	R	V	16	3	3551.1614	1792.8901	1792.8849	598.6373	598.6356	1792.8851	598.6356	-0.0002	0.00000000000000	79.3250	14.4230	1.0000	2	0	121	136	0.0000	13C(57.0215), 1M(15.9949)							false	sp|Q7TQH0-2|ATX2L_MOUSE	Q7TQH0-2	ATX2L_MOUSE	Atxn2l	Isoform 2 of Ataxin-2-like protein		sp|Q7TQH0-3|ATX2L_MOUSE, sp|Q7TQH0|ATX2L_MOUSE
2017_01_19_MB1-4_Glyco_rep2_Frac8.13845.13845.2	interact.pep.xml	LIIWDSYTTNK		K	V	11	2	3551.8705	1352.7017	1352.6965	677.3581	677.3555	1352.6975	677.3560	-0.0009	0.00000072211830	27.3670	17.9340	1.0000	2	0	79	89	0.0000								false	sp|P62874|GBB1_MOUSE	P62874	GBB1_MOUSE	Gnb1	Guanine nucleotide-binding protein G(I)/G(S)/G(T) subunit beta-1	Gnb2, Gnb4	sp|P29387|GBB4_MOUSE, sp|P62880|GBB2_MOUSE
2017_01_19_MB1-4_Glyco_rep2_Frac8.13849.13849.4	interact.pep.xml	FNNFSLNLNTNHGHILVDYSK		R	N	21	4	3552.5050	2446.2073	2446.2026	612.5591	612.5579	2446.2030	612.5580	-0.0002	0.00000000002069	52.2370	8.3450	1.0000	2	0	37	57	0.0000								true	sp|P06745|G6PI_MOUSE	P06745	G6PI_MOUSE	Gpi	Glucose-6-phosphate isomerase
2017_01_19_MB1-4_Glyco_rep2_Frac8.13856.13856.3	interact.pep.xml	FNNFSLNLNTNHGHILVDYSK		R	N	21	3	3553.5164	2446.2104	2446.2031	816.4107	816.4083	2446.2030	816.4083	0.0002	0.00000000000000	56.9010	11.2950	1.0000	2	0	37	57	0.0000								true	sp|P06745|G6PI_MOUSE	P06745	G6PI_MOUSE	Gpi	Glucose-6-phosphate isomerase
2017_01_19_MB1-4_Glyco_rep2_Frac8.13864.13864.4	interact.pep.xml	YVATLGVEVHPLVFHTNR		K	G	18	4	3555.8025	2051.0981	2051.0942	513.7818	513.7808	2051.0952	513.7811	-0.0009	0.00000002983214	36.0460	8.2010	1.0000	2	0	39	56	0.0000								true	sp|P62827|RAN_MOUSE	P62827	RAN_MOUSE	Ran	GTP-binding nuclear protein Ran
2017_01_19_MB1-4_Glyco_rep2_Frac8.13865.13865.4	interact.pep.xml	TFYIAEQVSHHPPISAFYVSNRK		K	D	23	4	3555.8762	2690.3657	2690.3616	673.5987	673.5977	2690.3604	673.5974	0.0012	0.00000000137834	28.1810	8.4430	1.0000	2	0	505	527	0.0000								true	sp|B9EJ86|OSBL8_MOUSE	B9EJ86	OSBL8_MOUSE	Osbpl8	Oxysterol-binding protein-related protein 8
2017_01_19_MB1-4_Glyco_rep2_Frac8.13869.13869.3	interact.pep.xml	YVATLGVEVHPLVFHTNR		K	G	18	3	3556.2273	2051.0996	2051.0957	684.7071	684.7058	2051.0952	684.7057	0.0004	0.00000000007805	41.0850	8.5680	1.0000	2	0	39	56	0.0000								true	sp|P62827|RAN_MOUSE	P62827	RAN_MOUSE	Ran	GTP-binding nuclear protein Ran
2017_01_19_MB1-4_Glyco_rep2_Frac8.13870.13870.3	interact.pep.xml	SDIYVCMISYAHNVAAQGK	SDIYVCM[147]ISYAHNVAAQGK	K	Y	19	3	3556.3092	2141.9922	2141.9873	715.0047	715.0030	2141.9873	715.0030	0.0000	0.00000000000061	45.0540	9.4960	1.0000	2	0	330	348	0.0000	6C(57.0215), 7M(15.9949)							true	sp|P50396|GDIA_MOUSE	P50396	GDIA_MOUSE	Gdi1	Rab GDP dissociation inhibitor alpha
2017_01_19_MB1-4_Glyco_rep2_Frac8.13872.13872.2	interact.pep.xml	ACGLIIFR	ACGLIIFR	R	R	8	2	3556.4731	948.5217	948.5208	475.2681	475.2677	948.5215	475.2680	-0.0007	0.00136930400000	18.9540	7.3700	0.9985	2	0	5	12	0.0000	2C(57.0215)							true	sp|P56380|AP4A_MOUSE	P56380	AP4A_MOUSE	Nudt2	Bis(5'-nucleosyl)-tetraphosphatase [asymmetrical]
2017_01_19_MB1-4_Glyco_rep2_Frac8.13873.13873.2	interact.pep.xml	GSLSGWILSK		R	A	10	2	3556.5944	1046.5774	1046.5759	524.2960	524.2952	1046.5759	524.2952	0.0000	0.00013714640000	21.8330	8.5770	1.0000	2	0	79	88	0.0000								true	sp|P35564|CALX_MOUSE	P35564	CALX_MOUSE	Canx	Calnexin
2017_01_19_MB1-4_Glyco_rep2_Frac8.13875.13875.2	interact.pep.xml	SNIWLAAVTK		R	Q	10	2	3557.2202	1101.6204	1101.6188	551.8175	551.8167	1101.6182	551.8164	0.0006	0.00002889235000	24.1120	9.0260	1.0000	2	0	61	70	0.0000								true	sp|P84091|AP2M1_MOUSE	P84091	AP2M1_MOUSE	Ap2m1	AP-2 complex subunit mu
2017_01_19_MB1-4_Glyco_rep2_Frac8.13876.13876.2	interact.pep.xml	MTAIIFSDYR		K	L	10	2	3557.2945	1215.5977	1215.5947	608.8061	608.8046	1215.5957	608.8051	-0.0009	0.00001438405000	22.5560	9.5540	1.0000	2	0	219	228	0.0000								true	sp|Q61543|GSLG1_MOUSE	Q61543	GSLG1_MOUSE	Glg1	Golgi apparatus protein 1
2017_01_19_MB1-4_Glyco_rep2_Frac8.13877.13877.2	interact.pep.xml	ISEQFTAMFR		R	R	10	2	3557.3763	1228.5931	1228.5905	615.3038	615.3025	1228.5910	615.3028	-0.0004	0.00000393982400	25.5750	10.7820	1.0000	2	0	381	390	0.0000								false	sp|Q9ERD7|TBB3_MOUSE	Q9ERD7	TBB3_MOUSE	Tubb3	Tubulin beta-3 chain	Tubb2a, Tubb2b, Tubb4a, Tubb4b, Tubb5	sp|P68372|TBB4B_MOUSE, sp|P99024|TBB5_MOUSE, sp|Q7TMM9|TBB2A_MOUSE, sp|Q9CWF2|TBB2B_MOUSE, sp|Q9D6F9|TBB4A_MOUSE
2017_01_19_MB1-4_Glyco_rep2_Frac8.13880.13880.2	interact.pep.xml	GVGIISEGNETVEDIAAR		K	L	18	2	3557.6218	1828.9205	1828.9153	915.4675	915.4649	1828.9165	915.4655	-0.0012	0.00000000025057	40.3940	11.2260	1.0000	2	0	620	637	0.0000								false	sp|Q6PIC6|AT1A3_MOUSE	Q6PIC6	AT1A3_MOUSE	Atp1a3	Sodium/potassium-transporting ATPase subunit alpha-3	Atp1a1, Atp1a2	sp|Q6PIE5|AT1A2_MOUSE, sp|Q8VDN2|AT1A1_MOUSE
2017_01_19_MB1-4_Glyco_rep2_Frac8.13886.13886.3	interact.pep.xml	GFVFITFKEEDPVKK		R	V	15	3	3559.4019	1782.9598	1782.9554	595.3272	595.3257	1782.9554	595.3257	0.0000	0.00000000007058	33.5240	8.0080	1.0000	2	1	201	215	0.0000								true	sp|Q99020|ROAA_MOUSE	Q99020	ROAA_MOUSE	Hnrnpab	Heterogeneous nuclear ribonucleoprotein A/B
2017_01_19_MB1-4_Glyco_rep2_Frac8.13887.13887.3	interact.pep.xml	FRPSFPASSPYVTTVGGTSFK		K	N	21	3	3559.4831	2232.1255	2232.1220	745.0491	745.0479	2232.1213	745.0477	0.0007	0.00000000000020	53.9000	10.1790	1.0000	2	1	373	393	0.0000								true	sp|O89023|TPP1_MOUSE	O89023	TPP1_MOUSE	Tpp1	Tripeptidyl-peptidase 1
2017_01_19_MB1-4_Glyco_rep2_Frac8.13892.13892.2	interact.pep.xml	ILALAPTFEMNPMK	ILALAPTFEM[147]NPM[147]K	K	K	14	2	3560.3558	1606.8121	1606.8087	804.4133	804.4116	1606.8097	804.4121	-0.0009	0.00000059241360	28.4350	7.9670	1.0000	2	0	408	421	0.0000	10M(15.9949), 13M(15.9949)							true	sp|P12960|CNTN1_MOUSE	P12960	CNTN1_MOUSE	Cntn1	Contactin-1
2017_01_19_MB1-4_Glyco_rep2_Frac8.13899.13899.5	interact.pep.xml	VVGAMQLYSVDRKVSQPIEGHAASFAQFK		R	M	29	5	3562.0109	3162.6323	3162.6272	633.5337	633.5327	3162.6282	633.5329	-0.0009	0.00000000101110	25.3070	6.7120	1.0000	2	1	177	205	0.0000								true	sp|Q68FD5|CLH1_MOUSE	Q68FD5	CLH1_MOUSE	Cltc	Clathrin heavy chain 1
2017_01_19_MB1-4_Glyco_rep2_Frac8.13900.13900.5	interact.pep.xml	SLVLQRPQTWGDCVTWACHHWHTQYCNNIR	SLVLQRPQTWGDCVTWACHHWHTQYCNNIR	R	Q	30	5	3562.2762	3822.7470	3822.7450	765.5567	765.5563	3822.7468	765.5566	-0.0017	0.00000000000004	40.6400	8.8840	1.0000	2	1	694	723	0.0000	13C(57.0215), 18C(57.0215), 26C(57.0215)							true	sp|Q02053|UBA1_MOUSE	Q02053	UBA1_MOUSE	Uba1	Ubiquitin-like modifier-activating enzyme 1
2017_01_19_MB1-4_Glyco_rep2_Frac8.13901.13901.4	interact.pep.xml	GFVFITFKEEDPVKK		R	V	15	4	3562.3812	1782.9574	1782.9548	446.7466	446.7460	1782.9554	446.7461	-0.0006	0.00009050197000	29.4070	7.7370	0.9991	2	1	201	215	0.0000								true	sp|Q99020|ROAA_MOUSE	Q99020	ROAA_MOUSE	Hnrnpab	Heterogeneous nuclear ribonucleoprotein A/B
2017_01_19_MB1-4_Glyco_rep2_Frac8.13903.13903.4	interact.pep.xml	SLVLQRPQTWGDCVTWACHHWHTQYCNNIR	SLVLQRPQTWGDCVTWACHHWHTQYCNNIR	R	Q	30	4	3562.5197	3823.7542	3823.7500	956.9458	956.9448	3822.7468	956.6940	1.0031	0.00000254130900	31.4880	11.0020	1.0000	2	1	694	723	0.0000	13C(57.0215), 18C(57.0215), 26C(57.0215)	Mod1: First isotopic peak (PeakApex: 1.0028, Theoretical: 1.0024)						true	sp|Q02053|UBA1_MOUSE	Q02053	UBA1_MOUSE	Uba1	Ubiquitin-like modifier-activating enzyme 1
2017_01_19_MB1-4_Glyco_rep2_Frac8.13906.13906.4	interact.pep.xml	SLVLQRPQTWGDCVTWACHHWHTQYCNNIR	SLVLQRPQTWGDCVTWACHHWHTQYCNNIR	R	Q	30	4	3562.7662	3823.7542	3823.7500	956.9458	956.9448	3822.7468	956.6940	1.0031	0.00163364200000	19.0630	7.0620	0.9544	2	1	694	723	0.0000	13C(57.0215), 18C(57.0215), 26C(57.0215)	Mod1: First isotopic peak (PeakApex: 1.0028, Theoretical: 1.0024)						true	sp|Q02053|UBA1_MOUSE	Q02053	UBA1_MOUSE	Uba1	Ubiquitin-like modifier-activating enzyme 1
2017_01_19_MB1-4_Glyco_rep2_Frac8.13913.13913.3	interact.pep.xml	FFHVNGSAFLPR	FFHVN[2012]GSAFLPR	K	N	12	3	3565.2681	3288.4033	3288.3970	1097.1417	1097.1396	1390.7145	464.5788	1897.6825	0.00125889000000	14.5190	7.9340	0.9967	2	0	303	314	0.0000	5N(1897.6821)	HexNAc-4_Hex-4_Fuc-1_NeuAc-1	0.6913	2.1981886925173658E-4	FFHVnGSAFLPR	14.519495	14.519495	true	sp|Q9DB72|BTBDH_MOUSE	Q9DB72	BTBDH_MOUSE	Btbd17	BTB/POZ domain-containing protein 17
2017_01_19_MB1-4_Glyco_rep2_Frac8.13916.13916.4	interact.pep.xml	VPLMELPTYTGSVYPTVKPYHYPK	VPLM[147]ELPTYTGSVYPTVKPYHYPK	R	A	24	4	3566.1628	2795.4290	2795.4250	699.8645	699.8635	2795.4243	699.8634	0.0007	0.00034205960000	19.2760	9.1750	0.9974	2	1	262	285	0.0000	4M(15.9949)							true	sp|Q9Z218|DPP6_MOUSE	Q9Z218	DPP6_MOUSE	Dpp6	Dipeptidyl aminopeptidase-like protein 6
2017_01_19_MB1-4_Glyco_rep2_Frac8.13919.13919.3	interact.pep.xml	VITAFNDGLNHLDSLK		K	G	16	3	3566.4329	1755.9172	1755.9240	586.3130	586.3153	1755.9154	586.3124	0.0085	0.00000000002159	32.3000	9.7490	1.0000	2	0	68	83	0.0000								true	sp|P02088|HBB1_MOUSE	P02088	HBB1_MOUSE	Hbb-b1	Hemoglobin subunit beta-1
2017_01_19_MB1-4_Glyco_rep2_Frac8.13921.13921.3	interact.pep.xml	FFHVNGSAFLPR	FFHVN[2012]GSAFLPR	K	N	12	3	3566.5963	3288.3965	3288.3970	1097.1394	1097.1396	1390.7145	464.5788	1897.6825	0.11324000000000	14.2840	0.0000	0.7859	2	0	303	314	0.0000	5N(1897.6821)	HexNAc-4_Hex-4_Fuc-1_NeuAc-1	-2.1916	9.652209110439954E-4	FFHVnGSAFLPR	14.284822	14.284822	true	sp|Q9DB72|BTBDH_MOUSE	Q9DB72	BTBDH_MOUSE	Btbd17	BTB/POZ domain-containing protein 17
2017_01_19_MB1-4_Glyco_rep2_Frac8.13924.13924.3	interact.pep.xml	FFHVNGSAFLPR	FFHVN[2012]GSAFLPR	K	N	12	3	3567.3081	3288.3965	3288.3970	1097.1394	1097.1396	1390.7145	464.5788	1897.6825	0.01366332000000	16.3400	10.3190	0.9720	2	0	303	314	0.0000	5N(1897.6821)	HexNAc-4_Hex-4_Fuc-1_NeuAc-1	1.1568	1.939487975174554E-4	FFHVnGSAFLPR	16.340816	16.340816	true	sp|Q9DB72|BTBDH_MOUSE	Q9DB72	BTBDH_MOUSE	Btbd17	BTB/POZ domain-containing protein 17
2017_01_19_MB1-4_Glyco_rep2_Frac8.13925.13925.2	interact.pep.xml	YLTAEAFGFK		K	V	10	2	3567.8526	1145.5771	1145.5758	573.7958	573.7952	1145.5756	573.7951	0.0002	0.00001134985000	25.9660	10.2760	1.0000	2	0	23	32	0.0000								true	sp|Q61553|FSCN1_MOUSE	Q61553	FSCN1_MOUSE	Fscn1	Fascin
2017_01_19_MB1-4_Glyco_rep2_Frac8.13926.13926.2	interact.pep.xml	IYVISLAEPR		K	L	10	2	3567.9291	1159.6616	1159.6603	580.8381	580.8374	1159.6600	580.8373	0.0002	0.00001314206000	26.8110	11.0330	1.0000	2	0	142	151	0.0000								true	sp|Q922B2|SYDC_MOUSE	Q922B2	SYDC_MOUSE	Dars1	Aspartate--tRNA ligase, cytoplasmic
2017_01_19_MB1-4_Glyco_rep2_Frac8.13927.13927.2	interact.pep.xml	VYEVATFYTMYNR	VYEVATFYTM[147]YNR	R	K	13	2	3568.0106	1672.7668	1672.7633	837.3907	837.3889	1671.7601	836.8873	1.0031	0.00025860960000	19.9640	12.6560	0.9997	2	0	111	123	0.0000	10M(15.9949)	Mod1: First isotopic peak (PeakApex: 1.0028, Theoretical: 1.0024)						false	sp|Q9D6J6|NDUV2_MOUSE	Q9D6J6	NDUV2_MOUSE	Ndufv2	NADH dehydrogenase [ubiquinone] flavoprotein 2, mitochondrial		sp|Q9D6J6-2|NDUV2_MOUSE
2017_01_19_MB1-4_Glyco_rep2_Frac8.13931.13931.4	interact.pep.xml	GMLHQDHITFAMLLAR	GM[147]LHQDHITFAM[147]LLAR	R	I	16	4	3569.2175	1884.9376	1884.9323	472.2417	472.2404	1884.9337	472.2407	-0.0014	0.00014506700000	22.5270	10.7440	0.9991	2	0	3872	3887	0.0000	12M(15.9949), 2M(15.9949)							true	sp|Q9JHU4|DYHC1_MOUSE	Q9JHU4	DYHC1_MOUSE	Dync1h1	Cytoplasmic dynein 1 heavy chain 1
2017_01_19_MB1-4_Glyco_rep2_Frac8.13934.13934.4	interact.pep.xml	RLPSNHFLTIGSIHQHWGNDWDLQSR		K	Y	26	4	3569.4859	3114.5350	3114.5386	779.6410	779.6419	3113.5332	779.3906	1.0053	0.00000000011658	31.3390	10.5370	1.0000	2	0	316	341	0.0000		Mod1: First isotopic peak (PeakApex: 1.0028, Theoretical: 1.0024)						true	sp|Q920P3|BRNP1_MOUSE	Q920P3	BRNP1_MOUSE	Brinp1	BMP/retinoic acid-inducible neural-specific protein 1
2017_01_19_MB1-4_Glyco_rep2_Frac8.13937.13937.3	interact.pep.xml	ASTQFSFVYLAHPR		R	A	14	3	3570.6054	1622.8230	1622.8201	541.9483	541.9473	1622.8204	541.9474	-0.0003	0.00000000087565	30.6570	8.8390	1.0000	2	0	220	233	0.0000								false	sp|Q8BPN8-2|DMXL2_MOUSE	Q8BPN8-2	DMXL2_MOUSE	Dmxl2	Isoform 2 of DmX-like protein 2		sp|Q8BPN8-3|DMXL2_MOUSE, sp|Q8BPN8|DMXL2_MOUSE
2017_01_19_MB1-4_Glyco_rep2_Frac8.13938.13938.3	interact.pep.xml	FMMMRAENFFILR	FM[147]M[147]M[147]RAENFFILR	R	R	13	3	3570.6805	1752.8156	1752.8353	585.2791	585.2857	1752.8150	585.2789	0.0203	0.00003598592000	22.0090	9.4100	0.9995	2	1	93	105	0.0000	2M(15.9949), 3M(15.9949), 4M(15.9949)							true	sp|P59999|ARPC4_MOUSE	P59999	ARPC4_MOUSE	Arpc4	Actin-related protein 2/3 complex subunit 4
2017_01_19_MB1-4_Glyco_rep2_Frac8.13940.13940.3	interact.pep.xml	KCIGGVIFFHETLYQK	KCIGGVIFFHETLYQK	K	D	16	3	3570.8443	1939.0044	1939.0022	647.3421	647.3413	1939.0024	647.3414	-0.0002	0.00000000843170	38.2150	19.4480	1.0000	2	0	72	87	0.0000	2C(57.0215)							true	sp|P05063|ALDOC_MOUSE	P05063	ALDOC_MOUSE	Aldoc	Fructose-bisphosphate aldolase C
2017_01_19_MB1-4_Glyco_rep2_Frac8.13941.13941.3	interact.pep.xml	FHSTYYSSNLMAICVLGR	FHSTYYSSNLM[147]AICVLGR	K	E	18	3	3570.9261	2134.0024	2133.9985	712.3414	712.3401	2133.9973	712.3397	0.0012	0.00000000000000	45.8690	10.4020	1.0000	2	0	244	261	0.0000	11M(15.9949), 14C(57.0215)							true	sp|Q9JHR7|IDE_MOUSE	Q9JHR7	IDE_MOUSE	Ide	Insulin-degrading enzyme
2017_01_19_MB1-4_Glyco_rep2_Frac8.13942.13942.3	interact.pep.xml	VQVVVTVLDYDKIGKNDAIGK		K	V	21	3	3571.0078	2273.2693	2273.2651	758.7637	758.7623	2273.2630	758.7616	0.0022	0.00424096700000	20.3440	12.1430	0.9897	2	2	355	375	0.0000								true	sp|P46096|SYT1_MOUSE	P46096	SYT1_MOUSE	Syt1	Synaptotagmin-1
2017_01_19_MB1-4_Glyco_rep2_Frac8.13944.13944.3	interact.pep.xml	VQVVVTVLDYDKIGKNDAIGK		K	V	21	3	3571.2074	2273.2693	2273.2651	758.7637	758.7623	2273.2630	758.7616	0.0022	0.01802485000000	18.6520	12.8240	0.9621	2	2	355	375	0.0000								true	sp|P46096|SYT1_MOUSE	P46096	SYT1_MOUSE	Syt1	Synaptotagmin-1
2017_01_19_MB1-4_Glyco_rep2_Frac8.13949.13949.3	interact.pep.xml	TLREIQILLR		R	F	10	3	3572.7782	1253.7827	1253.7782	418.9348	418.9333	1253.7819	418.9346	-0.0036	0.00004185524000	30.0130	15.1130	0.9995	2	1	86	95	0.0000								true	sp|Q63844|MK03_MOUSE	Q63844	MK03_MOUSE	Mapk3	Mitogen-activated protein kinase 3
2017_01_19_MB1-4_Glyco_rep2_Frac8.13951.13951.3	interact.pep.xml	TLQIFNIEMKSK		K	M	12	3	3572.9414	1450.7867	1450.7850	484.6028	484.6023	1450.7853	484.6024	-0.0002	0.00000021070520	25.2500	8.4970	1.0000	2	1	87	98	0.0000								true	sp|Q68FD5|CLH1_MOUSE	Q68FD5	CLH1_MOUSE	Cltc	Clathrin heavy chain 1
2017_01_19_MB1-4_Glyco_rep2_Frac8.13952.13952.3	interact.pep.xml	SSHSNAYFYGFFK		R	N	13	3	3573.0215	1553.6953	1553.6931	518.9057	518.9050	1553.6938	518.9052	-0.0007	0.00002421028000	25.9640	0.0000	0.9999	2	0	261	273	0.0000								true	sp|Q80W54|FACE1_MOUSE	Q80W54	FACE1_MOUSE	Zmpste24	CAAX prenyl protease 1 homolog
2017_01_19_MB1-4_Glyco_rep2_Frac8.13954.13954.3	interact.pep.xml	TNIVTASVDAINFHDKIR		K	K	18	3	3573.1851	2014.0654	2014.0587	672.3624	672.3602	2013.0642	672.0287	0.9945	0.02009530000000	16.8400	12.1850	0.7276	2	1	226	243	0.0000		Mod1: First isotopic peak (PeakApex: 1.0028, Theoretical: 1.0024)						false	sp|Q91V12-2|BACH_MOUSE	Q91V12-2	BACH_MOUSE	Acot7	Isoform A of Cytosolic acyl coenzyme A thioester hydrolase		sp|Q91V12-3|BACH_MOUSE, sp|Q91V12-4|BACH_MOUSE, sp|Q91V12|BACH_MOUSE
2017_01_19_MB1-4_Glyco_rep2_Frac8.13956.13956.2	interact.pep.xml	IMEFFSLR	IM[147]EFFSLR	K	Y	8	2	3573.3488	1057.5276	1057.5286	529.7711	529.7716	1057.5265	529.7705	0.0020	0.00191241500000	15.6840	9.4590	0.9975	2	0	275	282	0.0000	2M(15.9949)							true	sp|P50172|DHI1_MOUSE	P50172	DHI1_MOUSE	Hsd11b1	Corticosteroid 11-beta-dehydrogenase isozyme 1
2017_01_19_MB1-4_Glyco_rep2_Frac8.13957.13957.2	interact.pep.xml	ISEQFTAMFR	ISEQFTAM[147]FR	R	R	10	2	3573.4703	1244.5876	1244.5857	623.3011	623.3001	1244.5858	623.3002	-0.0001	0.00001058765000	24.0770	10.9040	1.0000	2	0	381	390	0.0000	8M(15.9949)							false	sp|Q9ERD7|TBB3_MOUSE	Q9ERD7	TBB3_MOUSE	Tubb3	Tubulin beta-3 chain	Tubb2a, Tubb2b, Tubb4a, Tubb4b, Tubb5	sp|P68372|TBB4B_MOUSE, sp|P99024|TBB5_MOUSE, sp|Q7TMM9|TBB2A_MOUSE, sp|Q9CWF2|TBB2B_MOUSE, sp|Q9D6F9|TBB4A_MOUSE
2017_01_19_MB1-4_Glyco_rep2_Frac8.13959.13959.2	interact.pep.xml	LIVFENPNIPR		R	G	11	2	3574.0965	1310.7391	1310.7347	656.3768	656.3746	1310.7346	656.3746	0.0001	0.00071488770000	23.0290	12.3980	0.9996	2	0	428	438	0.0000								true	sp|Q7TNR6|IGS21_MOUSE	Q7TNR6	IGS21_MOUSE	Igsf21	Immunoglobulin superfamily member 21
2017_01_19_MB1-4_Glyco_rep2_Frac8.13960.13960.2	interact.pep.xml	TLQIFNIEMKSK		K	M	12	2	3574.1794	1450.7892	1450.7847	726.4019	726.3996	1450.7853	726.3999	-0.0006	0.00000168205200	26.0430	9.4660	1.0000	2	1	87	98	0.0000								true	sp|Q68FD5|CLH1_MOUSE	Q68FD5	CLH1_MOUSE	Cltc	Clathrin heavy chain 1
2017_01_19_MB1-4_Glyco_rep2_Frac8.13961.13961.2	interact.pep.xml	ASTQFSFVYLAHPR		R	A	14	2	3574.2613	1622.8256	1622.8206	812.4201	812.4176	1622.8204	812.4175	0.0001	0.00000000006817	37.9810	11.0230	1.0000	2	0	220	233	0.0000								false	sp|Q8BPN8-2|DMXL2_MOUSE	Q8BPN8-2	DMXL2_MOUSE	Dmxl2	Isoform 2 of DmX-like protein 2		sp|Q8BPN8-3|DMXL2_MOUSE, sp|Q8BPN8|DMXL2_MOUSE
2017_01_19_MB1-4_Glyco_rep2_Frac8.13962.13962.2	interact.pep.xml	LIVFENPNIPR		R	G	11	2	3574.3437	1310.7391	1310.7347	656.3768	656.3746	1310.7346	656.3746	0.0001	0.30043470000000	9.5890	0.0000	0.7606	2	0	428	438	0.0000								true	sp|Q7TNR6|IGS21_MOUSE	Q7TNR6	IGS21_MOUSE	Igsf21	Immunoglobulin superfamily member 21
2017_01_19_MB1-4_Glyco_rep2_Frac8.13963.13963.2	interact.pep.xml	ASTQFSFVYLAHPR		R	A	14	2	3575.0258	1622.8256	1622.8206	812.4201	812.4176	1622.8204	812.4175	0.0001	0.00547943800000	25.2030	21.5300	0.9938	2	0	220	233	0.0000								false	sp|Q8BPN8-2|DMXL2_MOUSE	Q8BPN8-2	DMXL2_MOUSE	Dmxl2	Isoform 2 of DmX-like protein 2		sp|Q8BPN8-3|DMXL2_MOUSE, sp|Q8BPN8|DMXL2_MOUSE
2017_01_19_MB1-4_Glyco_rep2_Frac8.13966.13966.5	interact.pep.xml	MVHFLTHYADKIESVHFSDQFSGPK		K	I	25	5	3575.9962	2919.4111	2919.3975	584.8895	584.8868	2919.4014	584.8876	-0.0039	0.00000000000000	43.8800	43.8800	1.0000	2	1	317	341	0.0000								false	sp|Q9D024-2|CCD47_MOUSE	Q9D024-2	CCD47_MOUSE	Ccdc47	Isoform 2 of PAT complex subunit CCDC47		sp|Q9D024-3|CCD47_MOUSE, sp|Q9D024|CCD47_MOUSE
2017_01_19_MB1-4_Glyco_rep2_Frac8.13968.13968.4	interact.pep.xml	ICLGNTYHLGLRPGPELIR	ICLGNTYHLGLRPGPELIR	R	K	19	4	3576.1835	2178.1768	2178.1746	545.5515	545.5509	2178.1730	545.5505	0.0014	0.00000003260275	31.8130	11.6060	1.0000	2	1	69	87	0.0000	2C(57.0215)							true	sp|Q9JMA2|TGT_MOUSE	Q9JMA2	TGT_MOUSE	Qtrt1	Queuine tRNA-ribosyltransferase catalytic subunit 1
2017_01_19_MB1-4_Glyco_rep2_Frac8.13969.13969.4	interact.pep.xml	MVHFLTHYADKIESVHFSDQFSGPK		K	I	25	4	3576.2654	2919.4033	2919.4023	730.8581	730.8579	2919.4014	730.8576	0.0009	0.00000000000000	53.9690	53.9690	1.0000	2	1	317	341	0.0000								false	sp|Q9D024-2|CCD47_MOUSE	Q9D024-2	CCD47_MOUSE	Ccdc47	Isoform 2 of PAT complex subunit CCDC47		sp|Q9D024-3|CCD47_MOUSE, sp|Q9D024|CCD47_MOUSE
2017_01_19_MB1-4_Glyco_rep2_Frac8.13970.13970.3	interact.pep.xml	FLVYVANFDEKDPR		K	T	14	3	3576.3471	1711.8606	1711.8572	571.6275	571.6263	1711.8568	571.6262	0.0003	0.00003088201000	20.7020	7.1110	0.9996	2	1	143	156	0.0000								false	sp|Q61598|GDIB_MOUSE	Q61598	GDIB_MOUSE	Gdi2	Rab GDP dissociation inhibitor beta		sp|Q61598-2|GDIB_MOUSE
2017_01_19_MB1-4_Glyco_rep2_Frac8.13971.13971.3	interact.pep.xml	IVEIVDAITTTAQSHQR		R	T	17	3	3576.4291	1881.0007	1880.9956	628.0075	628.0058	1880.9955	628.0058	0.0001	0.00000000000057	41.0940	11.3290	1.0000	2	0	185	201	0.0000								false	sp|P47857|PFKAM_MOUSE	P47857	PFKAM_MOUSE	Pfkm	ATP-dependent 6-phosphofructokinase, muscle type		sp|P47857-2|PFKAM_MOUSE, sp|P47857-3|PFKAM_MOUSE
2017_01_19_MB1-4_Glyco_rep2_Frac8.13973.13973.3	interact.pep.xml	GAIQLGIGYTVGNLSSKPER		K	D	20	3	3576.5920	2059.1113	2059.1062	687.3777	687.3760	2059.1062	687.3760	0.0000	0.00000000047587	49.6420	19.2270	1.0000	2	1	81	100	0.0000								false	sp|O70161|PI51C_MOUSE	O70161	PI51C_MOUSE	Pip5k1c	Phosphatidylinositol 4-phosphate 5-kinase type-1 gamma		sp|O70161-2|PI51C_MOUSE, sp|O70161-3|PI51C_MOUSE
2017_01_19_MB1-4_Glyco_rep2_Frac8.13976.13976.2	interact.pep.xml	GFGGIGGILR		K	Y	10	2	3576.8385	945.5405	945.5391	473.7775	473.7768	945.5395	473.7771	-0.0004	0.00015120470000	20.7610	9.6210	1.0000	2	0	405	414	0.0000								true	sp|Q8BWY3|ERF1_MOUSE	Q8BWY3	ERF1_MOUSE	Etf1	Eukaryotic peptide chain release factor subunit 1
2017_01_19_MB1-4_Glyco_rep2_Frac8.13980.13980.5	interact.pep.xml	LNCQVIGASVDSHFCHLAWINTPKK	LNCQVIGASVDSHFCHLAWINTPKK	K	Q	25	5	3578.1358	2894.4365	2894.4316	579.8946	579.8936	2894.4320	579.8937	-0.0002	0.00000000000152	44.2590	13.3240	1.0000	2	0	69	93	0.0000	15C(57.0215), 3C(57.0215)							true	sp|P35700|PRDX1_MOUSE	P35700	PRDX1_MOUSE	Prdx1	Peroxiredoxin-1
2017_01_19_MB1-4_Glyco_rep2_Frac8.13983.13983.3	interact.pep.xml	SLNLLVSHFMENER	SLNLLVSHFM[147]ENER	K	L	14	3	3578.6398	1703.8335	1703.8306	568.9518	568.9508	1703.8300	568.9506	0.0006	0.00091283270000	16.8640	8.1020	0.9991	2	0	201	214	0.0000	10M(15.9949)							false	sp|Q8CHT1-2|NGEF_MOUSE	Q8CHT1-2	NGEF_MOUSE	Ngef	Isoform 2 of Ephexin-1		sp|Q8CHT1|NGEF_MOUSE
2017_01_19_MB1-4_Glyco_rep2_Frac8.13986.13986.3	interact.pep.xml	NPTFMGLALHCIANVGSR	NPTFM[147]GLALHCIANVGSR	R	E	18	3	3579.3265	1972.9663	1972.9607	658.6627	658.6608	1972.9610	658.6609	-0.0003	0.00000000023957	38.9450	10.7730	1.0000	2	0	124	141	0.0000	11C(57.0215), 5M(15.9949)							true	sp|P17427|AP2A2_MOUSE	P17427	AP2A2_MOUSE	Ap2a2	AP-2 complex subunit alpha-2
2017_01_19_MB1-4_Glyco_rep2_Frac8.13987.13987.3	interact.pep.xml	MMILYCTLLASAQSEPEKER	M[147]M[147]ILYCTLLASAQSEPEKER	R	I	20	3	3579.4082	2401.1372	2401.1301	801.3863	801.3840	2401.1326	801.3848	-0.0024	0.00000000000000	39.3340	11.8990	1.0000	2	1	326	345	0.0000	1M(15.9949), 2M(15.9949), 6C(57.0215)							true	sp|Q6P4T2|U520_MOUSE	Q6P4T2	U520_MOUSE	Snrnp200	U5 small nuclear ribonucleoprotein 200 kDa helicase
2017_01_19_MB1-4_Glyco_rep2_Frac8.13988.13988.3	interact.pep.xml	HTGPGILSMANAGPNTNGSQFFICTAK	HTGPGILSM[147]ANAGPNTNGSQFFICTAK	K	T	27	3	3579.4904	2807.3071	2807.2998	936.7763	936.7739	2806.3167	936.4462	0.9831	0.00000000000000	49.6530	9.8700	1.0000	2	0	92	118	0.0000	24C(57.0215), 9M(15.9949)	Mod1: Deamidation (PeakApex: 0.9842, Theoretical: 0.9840)						false	sp|P17742|PPIA_MOUSE	P17742	PPIA_MOUSE	Ppia	Peptidyl-prolyl cis-trans isomerase A	PPIA	sp|P62937|PPIA_HUMAN
2017_01_19_MB1-4_Glyco_rep2_Frac8.13996.13996.5	interact.pep.xml	TLSDYNIQKESTLHLVLRLR		R	G	20	5	3581.3001	2398.3376	2398.3330	480.6748	480.6739	2398.3333	480.6739	-0.0002	0.02293506000000	16.0580	8.6910	0.9460	2	2	55	74	0.0000								false	sp|P62983|RS27A_MOUSE	P62983	RS27A_MOUSE	Rps27a	Ubiquitin-40S ribosomal protein S27a	RPS27A, Uba52, Ubb, Ubc	sp|P0CG49|UBB_MOUSE, sp|P0CG50|UBC_MOUSE, sp|P62979|RS27A_HUMAN, sp|P62984|RL40_MOUSE
2017_01_19_MB1-4_Glyco_rep2_Frac8.13998.13998.4	interact.pep.xml	LNCQVIGASVDSHFCHLAWINTPKK	LNCQVIGASVDSHFCHLAWINTPKK	K	Q	25	4	3581.4851	2894.4373	2894.4333	724.6166	724.6156	2894.4320	724.6153	0.0014	0.00000000590780	30.1030	12.1840	1.0000	2	0	69	93	0.0000	15C(57.0215), 3C(57.0215)							true	sp|P35700|PRDX1_MOUSE	P35700	PRDX1_MOUSE	Prdx1	Peroxiredoxin-1
2017_01_19_MB1-4_Glyco_rep2_Frac8.14007.14007.5	interact.pep.xml	SNKPIHTIILNPHVHLVGDDAACIAYIR	SNKPIHTIILNPHVHLVGDDAACIAYIR	K	L	28	5	3583.8634	3136.6675	3136.6614	628.3408	628.3396	3136.6604	628.3394	0.0009	0.00000000011767	36.0700	10.2150	1.0000	2	1	440	467	0.0000	23C(57.0215)							false	sp|Q6PHZ2-5|KCC2D_MOUSE	Q6PHZ2-5	KCC2D_MOUSE	Camk2d	Isoform 4 of Calcium/calmodulin-dependent protein kinase type II subunit delta		sp|Q6PHZ2-2|KCC2D_MOUSE, sp|Q6PHZ2-4|KCC2D_MOUSE, sp|Q6PHZ2|KCC2D_MOUSE
2017_01_19_MB1-4_Glyco_rep2_Frac8.14008.14008.5	interact.pep.xml	SLVLQRPQTWGDCVTWACHHWHTQYCNNIR	SLVLQRPQTWGDCVTWACHHWHTQYCNNIR	R	Q	30	5	3583.9719	3823.7530	3823.7480	765.7579	765.7569	3822.7468	765.5566	1.0012	0.00000000406565	31.3100	9.6300	1.0000	2	1	694	723	0.0000	13C(57.0215), 18C(57.0215), 26C(57.0215)	Mod1: First isotopic peak (PeakApex: 1.0028, Theoretical: 1.0024)						true	sp|Q02053|UBA1_MOUSE	Q02053	UBA1_MOUSE	Uba1	Ubiquitin-like modifier-activating enzyme 1
2017_01_19_MB1-4_Glyco_rep2_Frac8.14009.14009.4	interact.pep.xml	TLSDYNIQKESTLHLVLRLR		R	G	20	4	3584.0531	2398.3386	2398.3335	600.5919	600.5907	2398.3333	600.5906	0.0002	0.00002608094000	18.8520	9.5830	0.9997	2	2	55	74	0.0000								false	sp|P62983|RS27A_MOUSE	P62983	RS27A_MOUSE	Rps27a	Ubiquitin-40S ribosomal protein S27a	RPS27A, Uba52, Ubb, Ubc	sp|P0CG49|UBB_MOUSE, sp|P0CG50|UBC_MOUSE, sp|P62979|RS27A_HUMAN, sp|P62984|RL40_MOUSE
2017_01_19_MB1-4_Glyco_rep2_Frac8.14010.14010.4	interact.pep.xml	SNKPIHTIILNPHVHLVGDDAACIAYIR	SNKPIHTIILNPHVHLVGDDAACIAYIR	K	L	28	4	3584.1348	3136.6680	3136.6600	785.1743	785.1723	3136.6604	785.1724	-0.0004	0.00000000000000	70.0470	11.2910	1.0000	2	1	440	467	0.0000	23C(57.0215)							false	sp|Q6PHZ2-5|KCC2D_MOUSE	Q6PHZ2-5	KCC2D_MOUSE	Camk2d	Isoform 4 of Calcium/calmodulin-dependent protein kinase type II subunit delta		sp|Q6PHZ2-2|KCC2D_MOUSE, sp|Q6PHZ2-4|KCC2D_MOUSE, sp|Q6PHZ2|KCC2D_MOUSE
2017_01_19_MB1-4_Glyco_rep2_Frac8.14012.14012.3	interact.pep.xml	VGFYVNTFKNVSSLEAK		R	F	17	3	3584.2982	1901.9922	1901.9854	635.0047	635.0024	1901.9886	635.0035	-0.0033	0.00000000000044	31.7060	9.0590	1.0000	2	1	199	215	0.0000								true	sp|Q7TQF7|AMPH_MOUSE	Q7TQF7	AMPH_MOUSE	Amph	Amphiphysin
2017_01_19_MB1-4_Glyco_rep2_Frac8.14013.14013.3	interact.pep.xml	FFPYANGTLSIR	FFPYAN[1330]GTLSIR	R	D	12	3	3584.3802	2601.1438	2601.1377	868.0552	868.0532	1384.7139	462.5786	1216.4238	0.00003934834000	22.4160	7.9500	0.9999	2	0	473	484	0.0000	6N(1216.4229)	HexNAc-2_Hex-5	2.3089	1.7811553761206436E-4	FFPYANGTLSIR	17.868	22.416317	true	sp|P11627|L1CAM_MOUSE	P11627	L1CAM_MOUSE	L1cam	Neural cell adhesion molecule L1
2017_01_19_MB1-4_Glyco_rep2_Frac8.14014.14014.2	interact.pep.xml	GLLEYFK		R	A	7	2	3584.4619	868.4699	868.4694	435.2422	435.2420	868.4694	435.2420	0.0000	0.07529220000000	13.9930	9.8130	0.9477	2	0	324	330	0.0000								false	sp|Q8BH66|ATLA1_MOUSE	Q8BH66	ATLA1_MOUSE	Atl1	Atlastin-1	Atl3	sp|Q91YH5-2|ATLA3_MOUSE, sp|Q91YH5|ATLA3_MOUSE
2017_01_19_MB1-4_Glyco_rep2_Frac8.14015.14015.2	interact.pep.xml	AGILAIQLK		K	E	9	2	3584.5438	925.5967	925.5957	463.8056	463.8051	925.5960	463.8053	-0.0003	0.00020535250000	25.2500	17.7030	1.0000	2	0	414	422	0.0000								true	sp|B2RXC1|TPC11_MOUSE	B2RXC1	TPC11_MOUSE	Trappc11	Trafficking protein particle complex subunit 11
2017_01_19_MB1-4_Glyco_rep2_Frac8.14016.14016.3	interact.pep.xml	FFPYANGTLSIR	FFPYAN[1330]GTLSIR	R	D	12	3	3584.6262	2601.1438	2601.1377	868.0552	868.0532	1384.7139	462.5786	1216.4238	0.00035233070000	36.9720	19.0730	0.9996	2	0	473	484	0.0000	6N(1216.4229)	HexNAc-2_Hex-5	4.7666	0.0	FFPYAnGTLSIR	36.972332	36.972332	true	sp|P11627|L1CAM_MOUSE	P11627	L1CAM_MOUSE	L1cam	Neural cell adhesion molecule L1
2017_01_19_MB1-4_Glyco_rep2_Frac8.14017.14017.2	interact.pep.xml	ALPPALAALR		R	C	10	2	3585.1714	991.6185	991.6174	496.8165	496.8160	991.6178	496.8162	-0.0004	0.00810494500000	13.8650	5.5510	0.9925	2	0	477	486	0.0000								true	sp|Q9JHK4|PGTA_MOUSE	Q9JHK4	PGTA_MOUSE	Rabggta	Geranylgeranyl transferase type-2 subunit alpha
2017_01_19_MB1-4_Glyco_rep2_Frac8.14018.14018.2	interact.pep.xml	SSHSNAYFYGFFK		R	N	13	2	3585.2536	1553.6954	1553.6935	777.8550	777.8540	1553.6938	777.8542	-0.0003	0.00000000008682	34.5970	9.0120	1.0000	2	0	261	273	0.0000								true	sp|Q80W54|FACE1_MOUSE	Q80W54	FACE1_MOUSE	Zmpste24	CAAX prenyl protease 1 homolog
2017_01_19_MB1-4_Glyco_rep2_Frac8.14021.14021.2	interact.pep.xml	SSHSNAYFYGFFK		R	N	13	2	3585.4999	1553.6954	1553.6935	777.8550	777.8540	1553.6938	777.8542	-0.0003	0.02401597000000	13.9780	0.0000	0.9844	2	0	261	273	0.0000								true	sp|Q80W54|FACE1_MOUSE	Q80W54	FACE1_MOUSE	Zmpste24	CAAX prenyl protease 1 homolog
2017_01_19_MB1-4_Glyco_rep2_Frac8.14025.14025.4	interact.pep.xml	LVINGKPITIFQERDPTNIK		K	W	20	4	3587.2774	2295.3027	2295.2961	574.8330	574.8313	2295.2950	574.8310	0.0012	0.00001572481000	24.1800	11.0270	0.9998	2	2	65	84	0.0000								true	sp|P16858|G3P_MOUSE	P16858	G3P_MOUSE	Gapdh	Glyceraldehyde-3-phosphate dehydrogenase
2017_01_19_MB1-4_Glyco_rep2_Frac8.14026.14026.4	interact.pep.xml	SGHFEQAIKEGEDMIAEEHFGSEK		R	I	24	4	3587.4184	2704.2139	2704.2073	677.0608	677.0591	2704.2073	677.0591	0.0000	0.00000000009637	32.8160	9.4270	1.0000	2	1	691	714	0.0000								false	sp|Q62261|SPTB2_MOUSE	Q62261	SPTB2_MOUSE	Sptbn1	Spectrin beta chain, non-erythrocytic 1		sp|Q62261-2|SPTB2_MOUSE
2017_01_19_MB1-4_Glyco_rep2_Frac8.14041.14041.3	interact.pep.xml	SLRLFEPFEVHTR		R	L	13	3	3591.2780	1629.8660	1629.8640	544.2959	544.2953	1629.8625	544.2948	0.0014	0.00203316700000	17.7420	9.5040	0.9950	2	1	110	122	0.0000								true	sp|Q80ZW2|THEM6_MOUSE	Q80ZW2	THEM6_MOUSE	Them6	Protein THEM6
2017_01_19_MB1-4_Glyco_rep2_Frac8.14044.14044.3	interact.pep.xml	QTISNACGTIGLIHAIANNK	QTISNACGTIGLIHAIANNK	K	D	20	3	3591.5257	2095.0903	2095.0860	699.3707	699.3693	2095.0842	699.3687	0.0017	0.00003502684000	20.0570	9.5990	0.9999	2	0	89	108	0.0000	7C(57.0215)							true	sp|Q9JKB1|UCHL3_MOUSE	Q9JKB1	UCHL3_MOUSE	Uchl3	Ubiquitin carboxyl-terminal hydrolase isozyme L3
2017_01_19_MB1-4_Glyco_rep2_Frac8.14045.14045.3	interact.pep.xml	EAALTNEEVGADLEQVEVLQKK		K	F	22	3	3591.6076	2412.2460	2412.2380	805.0893	805.0866	2412.2383	805.0867	-0.0002	0.00000000000001	52.1520	12.4360	1.0000	2	0	1111	1132	0.0000								false	sp|P16546|SPTN1_MOUSE	P16546	SPTN1_MOUSE	Sptan1	Spectrin alpha chain, non-erythrocytic 1		sp|P16546-2|SPTN1_MOUSE
2017_01_19_MB1-4_Glyco_rep2_Frac8.14049.14049.5	interact.pep.xml	FGHSPLINLTGGLSHASDVVLYHQHK	FGHSPLIN[1330]LTGGLSHASDVVLYHQHK	K	Q	26	5	3592.7138	4042.8904	4042.8794	809.5854	809.5832	2826.4565	566.2986	1216.4228	0.00000000000000	62.1590	10.4750	1.0000	2	0	4119	4144	0.0000	8N(1216.4229)	HexNAc-2_Hex-5	4.7343	0.0	FGHSPLINLTGGLSHASDVVLYHQHK	49.48259	62.15965	true	sp|Q91ZX7|LRP1_MOUSE	Q91ZX7	LRP1_MOUSE	Lrp1	Prolow-density lipoprotein receptor-related protein 1
2017_01_19_MB1-4_Glyco_rep2_Frac8.14059.14059.5	interact.pep.xml	FGHSPLINLTGGLSHASDVVLYHQHK	FGHSPLIN[1330]LTGGLSHASDVVLYHQHK	K	Q	26	5	3595.9925	4042.8884	4042.8794	809.5850	809.5832	2826.4565	566.2986	1216.4228	0.00000000000000	69.4080	11.6680	1.0000	2	0	4119	4144	0.0000	8N(1216.4229)	HexNAc-2_Hex-5	4.2277	0.0	FGHSPLINLTGGLSHASDVVLYHQHK	51.45407	69.4087	true	sp|Q91ZX7|LRP1_MOUSE	Q91ZX7	LRP1_MOUSE	Lrp1	Prolow-density lipoprotein receptor-related protein 1
2017_01_19_MB1-4_Glyco_rep2_Frac8.14063.14063.3	interact.pep.xml	SRGFAFVYFER		R	I	11	3	3596.5924	1377.6838	1377.6832	460.2352	460.2350	1377.6829	460.2349	0.0003	0.00000083112930	17.0280	0.0000	1.0000	2	1	157	167	0.0000								true	sp|Q6PFR5|TRA2A_MOUSE	Q6PFR5	TRA2A_MOUSE	Tra2a	Transformer-2 protein homolog alpha
2017_01_19_MB1-4_Glyco_rep2_Frac8.14066.14066.3	interact.pep.xml	NHSTSFSLSNLTLPTK		R	G	16	3	3596.8398	1745.8965	1745.8940	582.9728	582.9719	1745.8948	582.9722	-0.0007	0.00002646219000	21.7840	8.1060	0.9999	2	0	855	870	0.0000								false	sp|Q80U28-14|MADD_MOUSE	Q80U28-14	MADD_MOUSE	Madd	Isoform 14 of MAP kinase-activating death domain protein		sp|Q80U28-10|MADD_MOUSE, sp|Q80U28-11|MADD_MOUSE, sp|Q80U28-12|MADD_MOUSE, sp|Q80U28-13|MADD_MOUSE, sp|Q80U28-15|MADD_MOUSE, sp|Q80U28-2|MADD_MOUSE, sp|Q80U28-3|MADD_MOUSE, sp|Q80U28-4|MADD_MOUSE, sp|Q80U28-5|MADD_MOUSE, sp|Q80U28-6|MADD_MOUSE, sp|Q80U28-7|MADD_MOUSE, sp|Q80U28-8|MADD_MOUSE, sp|Q80U28-9|MADD_MOUSE, sp|Q80U28|MADD_MOUSE
2017_01_19_MB1-4_Glyco_rep2_Frac8.14067.14067.3	interact.pep.xml	YFCCGNYFPGYPCYGTNFHGTYR	YFCCGNYFPGYPCYGTNFHGTYR	R	A	23	3	3596.9220	2900.1643	2900.1567	967.7287	967.7262	2900.1570	967.7263	-0.0002	0.00000000000132	37.6150	7.7600	1.0000	2	0	4	26	0.0000	13C(57.0215), 3C(57.0215), 4C(57.0215)							true	sp|Q9D3I6|KRA71_MOUSE	Q9D3I6	KRA71_MOUSE	Krtap7-1	Keratin-associated protein 7-1
2017_01_19_MB1-4_Glyco_rep2_Frac8.14069.14069.3	interact.pep.xml	AEFAVANDTGFVDIPQQEK	AEFAVAN[1572]DTGFVDIPQQEK	R	A	19	3	3597.0856	3536.4443	3536.4346	1179.8220	1179.8188	2077.9956	693.6725	1458.4389	0.00000000001735	51.5430	7.8540	1.0000	2	0	215	233	0.0000	7N(1458.4420)	HexNAc-2_Hex-6_Phospho-1	-1.1419	5.113345832623146E-4	AEFAVANDTGFVDIPQQEK	33.244816	51.543633	true	sp|P06797|CATL1_MOUSE	P06797	CATL1_MOUSE	Ctsl	Procathepsin L
2017_01_19_MB1-4_Glyco_rep2_Frac8.14070.14070.3	interact.pep.xml	YFCCGNYFPGYPCYGTNFHGTYR	YFCCGNYFPGYPCYGTNFHGTYR	R	A	23	3	3597.5379	2900.1643	2900.1567	967.7287	967.7262	2900.1570	967.7263	-0.0002	0.00000000000902	38.5840	9.2810	1.0000	2	0	4	26	0.0000	13C(57.0215), 3C(57.0215), 4C(57.0215)							true	sp|Q9D3I6|KRA71_MOUSE	Q9D3I6	KRA71_MOUSE	Krtap7-1	Keratin-associated protein 7-1
2017_01_19_MB1-4_Glyco_rep2_Frac8.14072.14072.3	interact.pep.xml	AEFAVANDTGFVDIPQQEK	AEFAVAN[1572]DTGFVDIPQQEK	R	A	19	3	3598.9684	3536.4443	3536.4346	1179.8220	1179.8188	2077.9956	693.6725	1458.4389	0.00000208329300	33.2250	0.0000	1.0000	2	0	215	233	0.0000	7N(1458.4420)	HexNAc-2_Hex-6_Phospho-1	-6.4167	0.0030543350123245095	AEFAVANDTGFVDIPQQEK	31.703623	33.225433	true	sp|P06797|CATL1_MOUSE	P06797	CATL1_MOUSE	Ctsl	Procathepsin L
2017_01_19_MB1-4_Glyco_rep2_Frac8.14074.14074.6	interact.pep.xml	FGHSPLINLTGGLSHASDVVLYHQHK	FGHSPLIN[1330]LTGGLSHASDVVLYHQHK	K	Q	26	6	3599.2886	4042.8809	4042.8787	674.8208	674.8204	2826.4565	472.0834	1216.4221	0.00000000000001	47.8630	12.0070	1.0000	2	0	4119	4144	0.0000	8N(1216.4229)	HexNAc-2_Hex-5	2.1305	1.7811553761206436E-4	FGHSPLINLTGGLSHASDVVLYHQHK	41.40836	47.863503	true	sp|Q91ZX7|LRP1_MOUSE	Q91ZX7	LRP1_MOUSE	Lrp1	Prolow-density lipoprotein receptor-related protein 1
2017_01_19_MB1-4_Glyco_rep2_Frac8.14077.14077.6	interact.pep.xml	FGHSPLINLTGGLSHASDVVLYHQHK	FGHSPLIN[1330]LTGGLSHASDVVLYHQHK	K	Q	26	6	3600.1197	4042.8809	4042.8787	674.8208	674.8204	2826.4565	472.0834	1216.4221	0.00000000003366	34.1990	11.1400	1.0000	2	0	4119	4144	0.0000	8N(1216.4229)	HexNAc-2_Hex-5	0.7329	2.1981886925173658E-4	FGHSPLInLTGGLSHASDVVLYHQHK	34.19925	32.68387	true	sp|Q91ZX7|LRP1_MOUSE	Q91ZX7	LRP1_MOUSE	Lrp1	Prolow-density lipoprotein receptor-related protein 1
2017_01_19_MB1-4_Glyco_rep2_Frac8.14079.14079.4	interact.pep.xml	KSDIYVCMISYAHNVAAQGK	KSDIYVCMISYAHNVAAQGK	R	Y	20	4	3600.7063	2254.0903	2254.0874	564.5299	564.5291	2254.0874	564.5291	0.0000	0.00000030600120	24.8090	18.2950	0.9999	2	0	329	348	0.0000	7C(57.0215)							true	sp|P50396|GDIA_MOUSE	P50396	GDIA_MOUSE	Gdi1	Rab GDP dissociation inhibitor alpha
2017_01_19_MB1-4_Glyco_rep2_Frac8.14080.14080.4	interact.pep.xml	AEFAVANDTGFVDIPQQEK	AEFAVAN[1572]DTGFVDIPQQEK	R	A	19	4	3600.7880	3536.4504	3536.4395	885.1199	885.1172	2077.9956	520.5062	1458.4438	0.00000000003285	34.5600	8.0670	1.0000	2	0	215	233	0.0000	7N(1458.4420)	HexNAc-2_Hex-6_Phospho-1	-0.2124	3.8093786903356064E-4	AEFAVANDTGFVDIPQQEK	26.669254	34.56039	true	sp|P06797|CATL1_MOUSE	P06797	CATL1_MOUSE	Ctsl	Procathepsin L
2017_01_19_MB1-4_Glyco_rep2_Frac8.14083.14083.4	interact.pep.xml	AEFAVANDTGFVDIPQQEK	AEFAVAN[1572]DTGFVDIPQQEK	R	A	19	4	3601.2479	3536.4504	3536.4395	885.1199	885.1172	2077.9956	520.5062	1458.4438	0.00000003341879	33.6090	7.4840	0.9999	2	0	215	233	0.0000	7N(1458.4420)	HexNAc-2_Hex-6_Phospho-1	-7.1234	0.0033226123707503787	AEFAVAnDTGFVDIPQQEK	33.609993	33.609993	true	sp|P06797|CATL1_MOUSE	P06797	CATL1_MOUSE	Ctsl	Procathepsin L
2017_01_19_MB1-4_Glyco_rep2_Frac8.14087.14087.4	interact.pep.xml	YGHELLINTLITSGADTAKR		R	G	20	4	3602.6349	2172.1545	2172.1519	544.0459	544.0453	2172.1538	544.0457	-0.0019	0.00000000010784	30.7980	10.0440	1.0000	2	0	349	368	0.0000								true	sp|Q505D1|ANR28_MOUSE	Q505D1	ANR28_MOUSE	Ankrd28	Serine/threonine-protein phosphatase 6 regulatory ankyrin repeat subunit A
2017_01_19_MB1-4_Glyco_rep2_Frac8.14093.14093.3	interact.pep.xml	YGDLHTFLLYSR		K	L	12	3	3603.8061	1483.7488	1483.7456	495.5902	495.5891	1483.7458	495.5892	-0.0002	0.00001557809000	21.6230	9.5110	0.9999	2	0	671	682	0.0000								true	sp|Q60805|MERTK_MOUSE	Q60805	MERTK_MOUSE	Mertk	Tyrosine-protein kinase Mer
2017_01_19_MB1-4_Glyco_rep2_Frac8.14096.14096.3	interact.pep.xml	LTGSLSGWTSPKDVILK		K	V	17	3	3604.4897	1801.0023	1800.9993	601.3414	601.3404	1800.9984	601.3401	0.0008	0.00000000167594	35.2990	10.3320	1.0000	2	1	234	250	0.0000								true	sp|Q99KI0|ACON_MOUSE	Q99KI0	ACON_MOUSE	Aco2	Aconitate hydratase, mitochondrial
2017_01_19_MB1-4_Glyco_rep2_Frac8.14099.14099.3	interact.pep.xml	TLREIQILLR		R	F	10	3	3604.9885	1253.7605	1253.7771	418.9274	418.9330	1253.7819	418.9346	-0.0047	0.03343875000000	16.4030	10.6090	0.9294	2	1	86	95	0.0000								true	sp|Q63844|MK03_MOUSE	Q63844	MK03_MOUSE	Mapk3	Mitogen-activated protein kinase 3
2017_01_19_MB1-4_Glyco_rep2_Frac8.14100.14100.3	interact.pep.xml	VQFIPFHSDLGYR		K	H	13	3	3605.1450	1577.7996	1577.7988	526.9405	526.9402	1577.7990	526.9403	-0.0001	0.00000027404310	27.0400	9.0370	1.0000	2	0	359	371	0.0000								false	sp|Q99LR1|ABD12_MOUSE	Q99LR1	ABD12_MOUSE	Abhd12	Lysophosphatidylserine lipase ABHD12		sp|Q99LR1-2|ABD12_MOUSE
2017_01_19_MB1-4_Glyco_rep2_Frac8.14111.14111.3	interact.pep.xml	GATIGVLLDLNRK		K	T	13	3	3608.1354	1368.8096	1368.8090	457.2771	457.2769	1368.8088	457.2769	0.0001	0.00003210388000	20.9380	8.8230	0.9999	2	0	648	660	0.0000								false	sp|Q8C7M3-3|TRIM9_MOUSE	Q8C7M3-3	TRIM9_MOUSE	Trim9	Isoform 3 of E3 ubiquitin-protein ligase TRIM9		sp|Q8C7M3-2|TRIM9_MOUSE, sp|Q8C7M3-5|TRIM9_MOUSE, sp|Q8C7M3|TRIM9_MOUSE
2017_01_19_MB1-4_Glyco_rep2_Frac8.14112.14112.3	interact.pep.xml	IPKEQGVLSFWR		R	G	12	3	3608.2388	1458.7993	1458.7979	487.2737	487.2732	1458.7982	487.2733	-0.0003	0.00000001000722	30.5610	9.3050	1.0000	2	1	61	72	0.0000								true	sp|P51881|ADT2_MOUSE	P51881	ADT2_MOUSE	Slc25a5	ADP/ATP translocase 2
2017_01_19_MB1-4_Glyco_rep2_Frac8.14121.14121.4	interact.pep.xml	DEGSKAFFKGAWSNVLR		R	G	17	4	3610.4304	1910.9641	1910.9635	478.7483	478.7482	1910.9637	478.7482	-0.0002	0.00000017971650	19.2220	8.6510	0.9997	2	2	264	280	0.0000								true	sp|P51881|ADT2_MOUSE	P51881	ADT2_MOUSE	Slc25a5	ADP/ATP translocase 2
2017_01_19_MB1-4_Glyco_rep2_Frac8.14122.14122.3	interact.pep.xml	DEGSKAFFKGAWSNVLR		R	G	17	3	3610.6963	1910.9667	1910.9623	637.9962	637.9947	1910.9637	637.9952	-0.0014	0.00000000000351	39.6050	9.7270	1.0000	2	2	264	280	0.0000								true	sp|P51881|ADT2_MOUSE	P51881	ADT2_MOUSE	Slc25a5	ADP/ATP translocase 2
2017_01_19_MB1-4_Glyco_rep2_Frac8.14123.14123.3	interact.pep.xml	TTPQYMEGMEQVFEQCQQFEEK	TTPQYM[147]EGMEQVFEQCQQFEEK	K	R	22	3	3610.8037	2783.1646	2783.1582	928.7288	928.7267	2782.1560	928.3926	1.0022	0.00000000018156	33.3600	31.7080	1.0000	2	0	216	237	0.0000	16C(57.0215), 6M(15.9949)	Mod1: First isotopic peak (PeakApex: 1.0028, Theoretical: 1.0024)						true	sp|Q61644|PACN1_MOUSE	Q61644	PACN1_MOUSE	Pacsin1	Protein kinase C and casein kinase substrate in neurons protein 1
2017_01_19_MB1-4_Glyco_rep2_Frac8.14124.14124.3	interact.pep.xml	WYSAGLASNSSWFR	WYSAGLASN[1817]SSWFR	R	E	14	3	3610.8852	3333.3370	3333.3333	1112.1196	1112.1184	1630.7527	544.5915	1702.5805	0.34257050000000	8.3610	0.0000	0.7836	2	0	43	56	0.0000	9N(1702.5814)	HexNAc-2_Hex-8	0.0506	3.6331341837558535E-4	WYSAGLASnSSWFR	8.361514	8.361514	true	sp|O09114|PTGDS_MOUSE	O09114	PTGDS_MOUSE	Ptgds	Prostaglandin-H2 D-isomerase
2017_01_19_MB1-4_Glyco_rep2_Frac8.14125.14125.2	interact.pep.xml	TGGLYIFVK		K	S	9	2	3610.9669	996.5656	996.5648	499.2901	499.2897	996.5644	499.2895	0.0004	0.00016301990000	24.6130	11.6020	1.0000	2	0	421	429	0.0000								false	sp|Q80T23-2|SYTL5_MOUSE	Q80T23-2	SYTL5_MOUSE	Sytl5	Isoform 2 of Synaptotagmin-like protein 5		sp|Q80T23|SYTL5_MOUSE
2017_01_19_MB1-4_Glyco_rep2_Frac8.14126.14126.3	interact.pep.xml	TTPQYMEGMEQVFEQCQQFEEK	TTPQYM[147]EGMEQVFEQCQQFEEK	K	R	22	3	3611.0493	2783.1646	2783.1582	928.7288	928.7267	2782.1560	928.3926	1.0022	0.00000000000000	79.1770	65.1230	1.0000	2	0	216	237	0.0000	16C(57.0215), 6M(15.9949)	Mod1: First isotopic peak (PeakApex: 1.0028, Theoretical: 1.0024)						true	sp|Q61644|PACN1_MOUSE	Q61644	PACN1_MOUSE	Pacsin1	Protein kinase C and casein kinase substrate in neurons protein 1
2017_01_19_MB1-4_Glyco_rep2_Frac8.14127.14127.3	interact.pep.xml	WYSAGLASNSSWFR	WYSAGLASN[1817]SSWFR	R	E	14	3	3611.5956	3333.3370	3333.3333	1112.1196	1112.1184	1630.7527	544.5915	1702.5805	0.00259343500000	31.0290	17.3030	0.9987	2	0	43	56	0.0000	9N(1702.5814)	HexNAc-2_Hex-8	4.0480	0.0	WYSAGLASnSSWFR	31.029922	31.029922	true	sp|O09114|PTGDS_MOUSE	O09114	PTGDS_MOUSE	Ptgds	Prostaglandin-H2 D-isomerase
2017_01_19_MB1-4_Glyco_rep2_Frac8.14128.14128.2	interact.pep.xml	LVLCEVFK	LVLCEVFK	K	Y	8	2	3612.1399	1006.5531	1006.5520	504.2838	504.2833	1006.5521	504.2833	-0.0001	0.02864177000000	16.6720	9.6380	0.9817	2	0	96	103	0.0000	4C(57.0215)							true	sp|P15105|GLNA_MOUSE	P15105	GLNA_MOUSE	Glul	Glutamine synthetase
2017_01_19_MB1-4_Glyco_rep2_Frac8.14129.14129.2	interact.pep.xml	FYLYPDISR		K	L	9	2	3612.2134	1172.5884	1172.5860	587.3015	587.3003	1172.5865	587.3005	-0.0004	0.00019879120000	17.1050	17.1050	1.0000	2	0	279	287	0.0000								false	sp|P31650|S6A11_MOUSE	P31650	S6A11_MOUSE	Slc6a11	Sodium- and chloride-dependent GABA transporter 3	Slc6a6	sp|O35316|SC6A6_MOUSE
2017_01_19_MB1-4_Glyco_rep2_Frac8.14130.14130.2	interact.pep.xml	KQVVNIPSFIVR		R	L	12	2	3612.2951	1398.8387	1398.8351	700.4266	700.4248	1398.8346	700.4246	0.0004	0.00000000610624	36.7290	11.9610	1.0000	2	0	139	150	0.0000								true	sp|Q6ZWN5|RS9_MOUSE	Q6ZWN5	RS9_MOUSE	Rps9	40S ribosomal protein S9
2017_01_19_MB1-4_Glyco_rep2_Frac8.14131.14131.2	interact.pep.xml	IPKEQGVLSFWR		R	G	12	2	3612.3770	1458.8004	1458.7985	730.4075	730.4065	1458.7982	730.4064	0.0002	0.00005487202000	20.1730	9.7230	1.0000	2	1	61	72	0.0000								true	sp|P51881|ADT2_MOUSE	P51881	ADT2_MOUSE	Slc25a5	ADP/ATP translocase 2
2017_01_19_MB1-4_Glyco_rep2_Frac8.14133.14133.2	interact.pep.xml	FFPYANGTLSIR	FFPYAN[1330]GTLSIR	R	D	12	2	3612.5404	2601.1467	2601.1375	1301.5806	1301.5760	1384.7139	693.3642	1216.4235	0.04538839000000	12.6020	6.6920	0.9631	2	0	473	484	0.0000	6N(1216.4229)	HexNAc-2_Hex-5	2.9446	1.7811553761206436E-4	FFPYANGTLSIR	10.744471	12.6023655	true	sp|P11627|L1CAM_MOUSE	P11627	L1CAM_MOUSE	L1cam	Neural cell adhesion molecule L1
2017_01_19_MB1-4_Glyco_rep2_Frac8.14137.14137.5	interact.pep.xml	RVHITHEVSSLDTLHALIAHMFPQK	RVHITHEVSSLDTLHALIAHM[147]FPQK	R	L	25	5	3613.9739	2895.5220	2895.5173	580.1117	580.1107	2895.5176	580.1108	-0.0002	0.00000000000032	43.4460	9.1440	1.0000	2	0	261	285	0.0000	21M(15.9949)							false	sp|Q9QWI6-3|SRCN1_MOUSE	Q9QWI6-3	SRCN1_MOUSE	Srcin1	Isoform 3 of SRC kinase signaling inhibitor 1		sp|Q9QWI6-2|SRCN1_MOUSE, sp|Q9QWI6|SRCN1_MOUSE
2017_01_19_MB1-4_Glyco_rep2_Frac8.14139.14139.4	interact.pep.xml	NSLHLLMETLNATTPHYVR	NSLHLLM[147]ETLNATTPHYVR	R	C	19	4	3614.3452	2225.1300	2225.1255	557.2898	557.2887	2225.1262	557.2888	-0.0007	0.00000000000020	38.4730	8.9700	1.0000	2	0	641	659	0.0000	7M(15.9949)							true	sp|Q99104|MYO5A_MOUSE	Q99104	MYO5A_MOUSE	Myo5a	Unconventional myosin-Va
2017_01_19_MB1-4_Glyco_rep2_Frac8.14140.14140.3	interact.pep.xml	YFDSFGDLSSASAIMGNAK	YFDSFGDLSSASAIM[147]GNAK	R	V	19	3	3614.4264	1995.8945	1995.8887	666.3054	666.3035	1995.8883	666.3034	0.0003	0.00000000367618	30.1480	7.9490	1.0000	2	0	42	60	0.0000	15M(15.9949)							true	sp|P02088|HBB1_MOUSE	P02088	HBB1_MOUSE	Hbb-b1	Hemoglobin subunit beta-1
2017_01_19_MB1-4_Glyco_rep2_Frac8.14141.14141.3	interact.pep.xml	KSDIYVCMISYAHNVAAQGK	KSDIYVCMISYAHNVAAQGK	R	Y	20	3	3614.5084	2254.1006	2254.0874	752.3741	752.3697	2254.0874	752.3697	0.0000	0.00000976542700	24.0970	20.0330	0.9999	2	0	329	348	0.0000	7C(57.0215)							true	sp|P50396|GDIA_MOUSE	P50396	GDIA_MOUSE	Gdi1	Rab GDP dissociation inhibitor alpha
2017_01_19_MB1-4_Glyco_rep2_Frac8.14142.14142.3	interact.pep.xml	VAEDLESEGLMAEEVQAVQQQEVYGAMPR	VAEDLESEGLM[147]AEEVQAVQQQEVYGAM[147]PR	K	D	29	3	3614.5903	3238.4960	3238.4897	1080.5059	1080.5038	3237.4805	1080.1674	1.0092	0.00003599566000	27.2750	8.7070	0.9987	2	0	1153	1181	0.0000	11M(15.9949), 27M(15.9949)	Mod1: First isotopic peak (PeakApex: 1.0028, Theoretical: 1.0024)						false	sp|P16546|SPTN1_MOUSE	P16546	SPTN1_MOUSE	Sptan1	Spectrin alpha chain, non-erythrocytic 1		sp|P16546-2|SPTN1_MOUSE
2017_01_19_MB1-4_Glyco_rep2_Frac8.14143.14143.3	interact.pep.xml	WYSAGLASNSSWFR	WYSAGLASN[1817]SSWFR	R	E	14	3	3614.6727	3334.3408	3334.3364	1112.4542	1112.4527	1630.7527	544.5915	1703.5837	0.22503500000000	9.0910	8.3050	0.7359	2	0	43	56	0.0000	9N(1702.5814)	HexNAc-2_Hex-8	2.2887	1.7811553761206436E-4	WYSAGLASNSSWFR	7.3887286	9.09103	true	sp|O09114|PTGDS_MOUSE	O09114	PTGDS_MOUSE	Ptgds	Prostaglandin-H2 D-isomerase
2017_01_19_MB1-4_Glyco_rep2_Frac8.14145.14145.3	interact.pep.xml	VAEDLESEGLMAEEVQAVQQQEVYGAMPR	VAEDLESEGLM[147]AEEVQAVQQQEVYGAM[147]PR	K	D	29	3	3614.8375	3238.4960	3238.4897	1080.5059	1080.5038	3237.4805	1080.1674	1.0092	0.00000000228691	45.0630	9.8020	1.0000	2	0	1153	1181	0.0000	11M(15.9949), 27M(15.9949)	Mod1: First isotopic peak (PeakApex: 1.0028, Theoretical: 1.0024)						false	sp|P16546|SPTN1_MOUSE	P16546	SPTN1_MOUSE	Sptan1	Spectrin alpha chain, non-erythrocytic 1		sp|P16546-2|SPTN1_MOUSE
2017_01_19_MB1-4_Glyco_rep2_Frac8.14146.14146.3	interact.pep.xml	WYSAGLASNSSWFR	WYSAGLASN[1817]SSWFR	R	E	14	3	3615.4033	3334.3408	3334.3364	1112.4542	1112.4527	1630.7527	544.5915	1703.5837	0.00070488160000	22.0930	11.6560	0.9985	2	0	43	56	0.0000	9N(1702.5814)	HexNAc-2_Hex-8	6.2861	0.0	WYSAGLASnSSWFR	22.09314	22.09314	true	sp|O09114|PTGDS_MOUSE	O09114	PTGDS_MOUSE	Ptgds	Prostaglandin-H2 D-isomerase
2017_01_19_MB1-4_Glyco_rep2_Frac8.14150.14150.4	interact.pep.xml	YLEVQYKPQVHIQMTYPLQGLTR	YLEVQYKPQVHIQM[147]TYPLQGLTR	R	E	23	4	3616.8430	2820.4705	2820.4666	706.1249	706.1239	2820.4631	706.1231	0.0034	0.00000000000000	60.2780	9.9470	1.0000	2	1	239	261	0.0000	14M(15.9949)							false	sp|Q8R5M8-4|CADM1_MOUSE	Q8R5M8-4	CADM1_MOUSE	Cadm1	Isoform 4 of Cell adhesion molecule 1		sp|Q8R5M8-2|CADM1_MOUSE, sp|Q8R5M8-3|CADM1_MOUSE, sp|Q8R5M8-5|CADM1_MOUSE, sp|Q8R5M8-6|CADM1_MOUSE, sp|Q8R5M8-7|CADM1_MOUSE, sp|Q8R5M8|CADM1_MOUSE
2017_01_19_MB1-4_Glyco_rep2_Frac8.14151.14151.3	interact.pep.xml	NSLHLLMETLNATTPHYVR	NSLHLLM[147]ETLNATTPHYVR	R	C	19	3	3616.9363	2225.1290	2225.1267	742.7169	742.7162	2225.1262	742.7160	0.0004	0.00000000000000	45.6870	10.4770	1.0000	2	0	641	659	0.0000	7M(15.9949)							true	sp|Q99104|MYO5A_MOUSE	Q99104	MYO5A_MOUSE	Myo5a	Unconventional myosin-Va
2017_01_19_MB1-4_Glyco_rep2_Frac8.14153.14153.2	interact.pep.xml	SQLIVLLK		R	H	8	2	3617.0995	912.6018	912.6007	457.3082	457.3076	912.6008	457.3077	0.0000	0.05853111000000	17.2120	9.1270	0.9608	2	0	680	687	0.0000								true	sp|O70496|CLCN7_MOUSE	O70496	CLCN7_MOUSE	Clcn7	H(+)/Cl(-) exchange transporter 7
2017_01_19_MB1-4_Glyco_rep2_Frac8.14156.14156.2	interact.pep.xml	TSQVYLIVQVPPK		K	I	13	2	3617.8082	1470.8486	1470.8446	736.4316	736.4296	1470.8445	736.4295	0.0001	0.00000000748295	33.1580	9.5730	1.0000	2	0	121	133	0.0000								true	sp|Q8BLK3|LSAMP_MOUSE	Q8BLK3	LSAMP_MOUSE	Lsamp	Limbic system-associated membrane protein
2017_01_19_MB1-4_Glyco_rep2_Frac8.14158.14158.2	interact.pep.xml	YFDSFGDLSSASAIMGNAK	YFDSFGDLSSASAIM[147]GNAK	R	V	19	2	3617.9725	1995.8945	1995.8883	998.9545	998.9514	1995.8883	998.9514	0.0000	0.00000000000002	53.3540	9.8900	1.0000	2	0	42	60	0.0000	15M(15.9949)							true	sp|P02088|HBB1_MOUSE	P02088	HBB1_MOUSE	Hbb-b1	Hemoglobin subunit beta-1
2017_01_19_MB1-4_Glyco_rep2_Frac8.14162.14162.4	interact.pep.xml	LEAQHQALVTLWHQLHVDMK	LEAQHQALVTLWHQLHVDM[147]K	R	S	20	4	3619.0446	2412.2424	2412.2380	604.0679	604.0668	2412.2370	604.0665	0.0009	0.00000000000001	48.7410	10.5980	1.0000	2	0	837	856	0.0000	19M(15.9949)							false	sp|Q9QXS1-10|PLEC_MOUSE	Q9QXS1-10	PLEC_MOUSE	Plec	Isoform PLEC-1D of Plectin		sp|Q9QXS1-11|PLEC_MOUSE, sp|Q9QXS1-12|PLEC_MOUSE, sp|Q9QXS1-13|PLEC_MOUSE, sp|Q9QXS1-14|PLEC_MOUSE, sp|Q9QXS1-15|PLEC_MOUSE, sp|Q9QXS1-16|PLEC_MOUSE, sp|Q9QXS1-2|PLEC_MOUSE, sp|Q9QXS1-3|PLEC_MOUSE, sp|Q9QXS1-4|PLEC_MOUSE, sp|Q9QXS1-5|PLEC_MOUSE, sp|Q9QXS1-6|PLEC_MOUSE, sp|Q9QXS1-7|PLEC_MOUSE, sp|Q9QXS1-8|PLEC_MOUSE, sp|Q9QXS1-9|PLEC_MOUSE, sp|Q9QXS1|PLEC_MOUSE
2017_01_19_MB1-4_Glyco_rep2_Frac8.14163.14163.3	interact.pep.xml	SFRPDFVLIR		R	Q	10	3	3619.2041	1248.6997	1248.6974	417.2405	417.2397	1248.6978	417.2399	-0.0003	0.00000013027040	31.7820	13.6020	1.0000	2	1	178	187	0.0000								false	sp|Q64332|SYN2_MOUSE	Q64332	SYN2_MOUSE	Syn2	Synapsin-2		sp|Q64332-2|SYN2_MOUSE
2017_01_19_MB1-4_Glyco_rep2_Frac8.14165.14165.3	interact.pep.xml	KPIGLCCIAPVLAAK	KPIGLCCIAPVLAAK	K	V	15	3	3619.7857	1609.9076	1609.9047	537.6431	537.6422	1609.9048	537.6422	-0.0001	0.00000002138193	35.5050	6.9330	1.0000	2	0	169	183	0.0000	6C(57.0215), 7C(57.0215)							true	sp|Q9D172|GAL3A_MOUSE	Q9D172	GAL3A_MOUSE	Gatd3a	Glutamine amidotransferase-like class 1 domain-containing protein 3A, mitochondrial
2017_01_19_MB1-4_Glyco_rep2_Frac8.14167.14167.3	interact.pep.xml	SDIYVCMISYAHNVAAQGK	SDIYVCM[147]ISYAHNVAAQGK	K	Y	19	3	3619.9500	2141.9907	2141.9873	715.0042	715.0030	2141.9873	715.0030	0.0000	0.00000000000001	45.1940	10.7590	1.0000	2	0	330	348	0.0000	6C(57.0215), 7M(15.9949)							true	sp|P50396|GDIA_MOUSE	P50396	GDIA_MOUSE	Gdi1	Rab GDP dissociation inhibitor alpha
2017_01_19_MB1-4_Glyco_rep2_Frac8.14168.14168.3	interact.pep.xml	FNNFSLNLNTNHGHILVDYSK		R	N	21	3	3620.0317	2446.2070	2446.2034	816.4096	816.4084	2446.2030	816.4083	0.0004	0.00000000000002	46.4880	11.2050	1.0000	2	0	37	57	0.0000								true	sp|P06745|G6PI_MOUSE	P06745	G6PI_MOUSE	Gpi	Glucose-6-phosphate isomerase
2017_01_19_MB1-4_Glyco_rep2_Frac8.14169.14169.3	interact.pep.xml	KLNCQVIGASVDSHFCHLAWINTPK	KLNCQVIGASVDSHFCHLAWINTPK	K	K	25	3	3620.1137	2894.4363	2894.4326	965.8194	965.8181	2894.4320	965.8179	0.0007	0.00000924166500	29.6370	9.5880	0.9999	2	0	68	92	0.0000	16C(57.0215), 4C(57.0215)							true	sp|P35700|PRDX1_MOUSE	P35700	PRDX1_MOUSE	Prdx1	Peroxiredoxin-1
2017_01_19_MB1-4_Glyco_rep2_Frac8.14172.14172.3	interact.pep.xml	KLNCQVIGASVDSHFCHLAWINTPK	KLNCQVIGASVDSHFCHLAWINTPK	K	K	25	3	3620.3597	2894.4363	2894.4326	965.8194	965.8181	2894.4320	965.8179	0.0007	0.00000002514782	37.8980	5.8190	1.0000	2	0	68	92	0.0000	16C(57.0215), 4C(57.0215)							true	sp|P35700|PRDX1_MOUSE	P35700	PRDX1_MOUSE	Prdx1	Peroxiredoxin-1
2017_01_19_MB1-4_Glyco_rep2_Frac8.14176.14176.4	interact.pep.xml	FNNFSLNLNTNHGHILVDYSK		R	N	21	4	3621.8031	2446.2090	2446.2026	612.5595	612.5579	2446.2030	612.5580	-0.0002	0.00000000000000	48.0960	10.1110	1.0000	2	0	37	57	0.0000								true	sp|P06745|G6PI_MOUSE	P06745	G6PI_MOUSE	Gpi	Glucose-6-phosphate isomerase
2017_01_19_MB1-4_Glyco_rep2_Frac8.14180.14180.3	interact.pep.xml	SGGLILYTWPANDRPSTR		K	S	18	3	3622.6376	2003.0261	2003.0233	668.6826	668.6817	2003.0223	668.6814	0.0009	0.00000000276778	32.1380	12.2920	1.0000	2	1	733	750	0.0000								false	sp|Q6P9K9-2|NRX3A_MOUSE	Q6P9K9-2	NRX3A_MOUSE	Nrxn3	Isoform 2a of Neurexin-3		sp|Q6P9K9|NRX3A_MOUSE, sp|Q8C985|NRX3B_MOUSE
2017_01_19_MB1-4_Glyco_rep2_Frac8.14181.14181.3	interact.pep.xml	NPTFMCLALHCIANVGSR	NPTFM[147]CLALHCIANVGSR	R	E	18	3	3622.7108	2075.9746	2075.9712	692.9988	692.9977	2075.9702	692.9973	0.0009	0.00000000003934	42.8950	8.8650	1.0000	2	0	124	141	0.0000	11C(57.0215), 5M(15.9949), 6C(57.0215)							false	sp|P17426-2|AP2A1_MOUSE	P17426-2	AP2A1_MOUSE	Ap2a1	Isoform B of AP-2 complex subunit alpha-1		sp|P17426|AP2A1_MOUSE
2017_01_19_MB1-4_Glyco_rep2_Frac8.14182.14182.3	interact.pep.xml	YLEVQYKPQVHIQMTYPLQGLTR	YLEVQYKPQVHIQM[147]TYPLQGLTR	R	E	23	3	3622.7925	2820.4720	2820.4639	941.1646	941.1619	2820.4631	941.1616	0.0007	0.00000000000000	58.7760	10.7520	1.0000	2	1	239	261	0.0000	14M(15.9949)							false	sp|Q8R5M8-4|CADM1_MOUSE	Q8R5M8-4	CADM1_MOUSE	Cadm1	Isoform 4 of Cell adhesion molecule 1		sp|Q8R5M8-2|CADM1_MOUSE, sp|Q8R5M8-3|CADM1_MOUSE, sp|Q8R5M8-5|CADM1_MOUSE, sp|Q8R5M8-6|CADM1_MOUSE, sp|Q8R5M8-7|CADM1_MOUSE, sp|Q8R5M8|CADM1_MOUSE
2017_01_19_MB1-4_Glyco_rep2_Frac8.14184.14184.2	interact.pep.xml	VVLPMELPIR	VVLPM[147]ELPIR	R	M	10	2	3622.9564	1181.6858	1181.6842	591.8502	591.8494	1181.6841	591.8493	0.0001	0.00136458400000	17.9600	0.0000	0.9985	2	0	142	151	0.0000	5M(15.9949)							true	sp|P00405|COX2_MOUSE	P00405	COX2_MOUSE	Mtco2	Cytochrome c oxidase subunit 2
2017_01_19_MB1-4_Glyco_rep2_Frac8.14187.14187.2	interact.pep.xml	MPFYCLYYYR	M[147]PFYCLYYYR	K	R	10	2	3623.7044	1490.6433	1490.6387	746.3289	746.3266	1490.6362	746.3254	0.0024	0.00034934140000	23.3270	0.0000	0.9999	2	0	414	423	0.0000	1M(15.9949), 5C(57.0215)							false	sp|Q8BGZ4|CDC23_MOUSE	Q8BGZ4	CDC23_MOUSE	Cdc23	Cell division cycle protein 23 homolog		sp|Q8BGZ4-2|CDC23_MOUSE
2017_01_19_MB1-4_Glyco_rep2_Frac8.14190.14190.4	interact.pep.xml	VRFPSHFSSDLKDLLR		K	N	16	4	3624.1978	1916.0298	1916.0259	480.0147	480.0138	1916.0267	480.0140	-0.0008	0.00000000002018	40.9510	10.6310	1.0000	2	2	243	258	0.0000								false	sp|P68181-2|KAPCB_MOUSE	P68181-2	KAPCB_MOUSE	Prkacb	Isoform 2 of cAMP-dependent protein kinase catalytic subunit beta	Prkaca	sp|P05132-2|KAPCA_MOUSE, sp|P05132|KAPCA_MOUSE, sp|P68181-3|KAPCB_MOUSE, sp|P68181-4|KAPCB_MOUSE, sp|P68181|KAPCB_MOUSE
2017_01_19_MB1-4_Glyco_rep2_Frac8.14191.14191.4	interact.pep.xml	FLLEMGKHDEAWMILK	FLLEM[147]GKHDEAWM[147]ILK	R	Q	16	4	3624.3047	1991.9868	1991.9847	499.0040	499.0035	1991.9847	499.0035	0.0000	0.00000000694376	29.5920	10.0550	1.0000	2	1	303	318	0.0000	13M(15.9949), 5M(15.9949)							true	sp|Q8BG39|SV2B_MOUSE	Q8BG39	SV2B_MOUSE	Sv2b	Synaptic vesicle glycoprotein 2B
2017_01_19_MB1-4_Glyco_rep2_Frac8.14195.14195.3	interact.pep.xml	MFQIQFHTGFVPR	M[147]FQIQFHTGFVPR	K	N	13	3	3624.6620	1622.8040	1622.8020	541.9419	541.9413	1622.8026	541.9415	-0.0006	0.00012543360000	18.0120	7.6290	0.9997	2	0	662	674	0.0000	1M(15.9949)							false	sp|Q99KY4-2|GAK_MOUSE	Q99KY4-2	GAK_MOUSE	Gak	Isoform 2 of Cyclin-G-associated kinase		sp|Q99KY4|GAK_MOUSE
2017_01_19_MB1-4_Glyco_rep2_Frac8.14197.14197.3	interact.pep.xml	GFVFITFKEEDPVKK		R	V	15	3	3625.2674	1782.9573	1782.9554	595.3264	595.3257	1782.9554	595.3257	0.0000	0.00000000126549	30.8260	7.3760	1.0000	2	1	201	215	0.0000								true	sp|Q99020|ROAA_MOUSE	Q99020	ROAA_MOUSE	Hnrnpab	Heterogeneous nuclear ribonucleoprotein A/B
2017_01_19_MB1-4_Glyco_rep2_Frac8.14207.14207.4	interact.pep.xml	FLSPVVPNYDNVHPNYHKEPFLQQLK		K	V	26	4	3627.7357	3122.6045	3122.6008	781.6584	781.6575	3122.5977	781.6567	0.0031	0.00000005534017	25.2790	8.1420	0.9999	2	1	420	445	0.0000								true	sp|Q8QZY1|EIF3L_MOUSE	Q8QZY1	EIF3L_MOUSE	Eif3l	Eukaryotic translation initiation factor 3 subunit L
2017_01_19_MB1-4_Glyco_rep2_Frac8.14210.14210.3	interact.pep.xml	SGQTLTDRIAAAQYSVTGSAVAR	n[43]SGQTLTDRIAAAQYSVTGSAVAR	M	A	23	3	3628.4008	2365.1707	2365.1926	789.3975	789.4048	2364.2031	789.0750	0.9895	0.00250120900000	16.9700	9.9270	0.9502	2	1	2	24	0.0000	N-term(42.0106)	Mod1: Deamidation (PeakApex: 0.9842, Theoretical: 0.9840)						false	sp|Q61548-2|AP180_MOUSE	Q61548-2	AP180_MOUSE	Snap91	Isoform Short of Clathrin coat assembly protein AP180		sp|Q61548-3|AP180_MOUSE, sp|Q61548|AP180_MOUSE
2017_01_19_MB1-4_Glyco_rep2_Frac8.14211.14211.3	interact.pep.xml	TNKFTHGFQNIVDAYGIGTYR		K	E	21	3	3628.4825	2401.1897	2401.1821	801.4038	801.4013	2401.1814	801.4011	0.0007	0.00000000000000	50.6610	9.6270	1.0000	2	1	367	387	0.0000								false	sp|Q9Z1G4-2|VPP1_MOUSE	Q9Z1G4-2	VPP1_MOUSE	Atp6v0a1	Isoform A1-I of V-type proton ATPase 116 kDa subunit a1		sp|Q9Z1G4-3|VPP1_MOUSE, sp|Q9Z1G4|VPP1_MOUSE
2017_01_19_MB1-4_Glyco_rep2_Frac8.14215.14215.2	interact.pep.xml	SFRPDFVLIR		R	Q	10	2	3628.8055	1248.7004	1248.6979	625.3575	625.3562	1248.6978	625.3562	0.0001	0.00000006319879	30.1190	14.2550	1.0000	2	1	178	187	0.0000								false	sp|Q64332|SYN2_MOUSE	Q64332	SYN2_MOUSE	Syn2	Synapsin-2		sp|Q64332-2|SYN2_MOUSE
2017_01_19_MB1-4_Glyco_rep2_Frac8.14222.14222.4	interact.pep.xml	TNKFTHGFQNIVDAYGIGTYR		K	E	21	4	3630.7091	2401.1868	2401.1821	601.3040	601.3028	2401.1814	601.3026	0.0007	0.00000000002435	40.8280	7.2120	1.0000	2	1	367	387	0.0000								false	sp|Q9Z1G4-2|VPP1_MOUSE	Q9Z1G4-2	VPP1_MOUSE	Atp6v0a1	Isoform A1-I of V-type proton ATPase 116 kDa subunit a1		sp|Q9Z1G4-3|VPP1_MOUSE, sp|Q9Z1G4|VPP1_MOUSE
2017_01_19_MB1-4_Glyco_rep2_Frac8.14225.14225.4	interact.pep.xml	NETTSENGHVTLVCEAEGEPVPEITWK	N[1330]ETTSENGHVTLVCEAEGEPVPEITWK	K	R	27	4	3630.9801	4242.8315	4242.8230	1061.7152	1061.7130	3025.3975	757.3567	1217.4257	0.00000000000000	44.5140	8.7620	1.0000	2	0	309	335	0.0000	14C(57.0215), 1N(1216.4229)	HexNAc-2_Hex-5	1.9584	1.7811553761206436E-4	NETTSENGHVTLVCEAEGEPVPEITWK	28.16819	44.514072	false	sp|O35136-2|NCAM2_MOUSE	O35136-2	NCAM2_MOUSE	Ncam2	Isoform Short of Neural cell adhesion molecule 2		sp|O35136|NCAM2_MOUSE
2017_01_19_MB1-4_Glyco_rep2_Frac8.14228.14228.4	interact.pep.xml	NETTSENGHVTLVCEAEGEPVPEITWK	N[1330]ETTSENGHVTLVCEAEGEPVPEITWK	K	R	27	4	3632.1442	4242.8315	4242.8230	1061.7152	1061.7130	3025.3975	757.3567	1217.4257	0.00000000000000	60.7400	15.5850	1.0000	2	0	309	335	0.0000	14C(57.0215), 1N(1216.4229)	HexNAc-2_Hex-5	2.7320	1.7811553761206436E-4	nETTSENGHVTLVCEAEGEPVPEITWK	60.74054	60.74054	false	sp|O35136-2|NCAM2_MOUSE	O35136-2	NCAM2_MOUSE	Ncam2	Isoform Short of Neural cell adhesion molecule 2		sp|O35136|NCAM2_MOUSE
2017_01_19_MB1-4_Glyco_rep2_Frac8.14230.14230.4	interact.pep.xml	GMLHQDHITFAMLLAR	GMLHQDHITFAM[147]LLAR	R	I	16	4	3632.7475	1868.9398	1868.9380	468.2422	468.2418	1868.9388	468.2420	-0.0008	0.00000028636840	26.5150	11.9630	0.9999	2	0	3872	3887	0.0000	12M(15.9949)							true	sp|Q9JHU4|DYHC1_MOUSE	Q9JHU4	DYHC1_MOUSE	Dync1h1	Cytoplasmic dynein 1 heavy chain 1
2017_01_19_MB1-4_Glyco_rep2_Frac8.14231.14231.4	interact.pep.xml	YLDFKVVEGSFVYKGGK		R	I	17	4	3633.0123	1935.0182	1935.0148	484.7618	484.7610	1935.0140	484.7608	0.0007	0.00000000000065	34.5900	8.7320	1.0000	2	2	99	115	0.0000								true	sp|P50396|GDIA_MOUSE	P50396	GDIA_MOUSE	Gdi1	Rab GDP dissociation inhibitor alpha
2017_01_19_MB1-4_Glyco_rep2_Frac8.14232.14232.4	interact.pep.xml	ELYPGQFKPTICHYFIR	ELYPGQFKPTICHYFIR	K	L	17	4	3633.1199	2168.0906	2168.0874	543.0299	543.0291	2168.0876	543.0292	-0.0002	0.00000000033744	35.1780	9.1170	1.0000	2	1	100	116	0.0000	12C(57.0215)							false	sp|Q8VDQ8-2|SIR2_MOUSE	Q8VDQ8-2	SIR2_MOUSE	Sirt2	Isoform 2 of NAD-dependent protein deacetylase sirtuin-2		sp|Q8VDQ8-3|SIR2_MOUSE, sp|Q8VDQ8-4|SIR2_MOUSE, sp|Q8VDQ8|SIR2_MOUSE
2017_01_19_MB1-4_Glyco_rep2_Frac8.14235.14235.3	interact.pep.xml	QVLEAVAYLHSLK		R	I	13	3	3633.3648	1469.8258	1469.8240	490.9492	490.9486	1469.8241	490.9486	-0.0001	0.00000060294270	30.9600	12.9830	1.0000	2	0	128	140	0.0000								true	sp|Q3UHL1|CAMKV_MOUSE	Q3UHL1	CAMKV_MOUSE	Camkv	CaM kinase-like vesicle-associated protein
2017_01_19_MB1-4_Glyco_rep2_Frac8.14247.14247.3	interact.pep.xml	VKHDHTLIPTIMWLK	VKHDHTLIPTIM[147]WLK	R	D	15	3	3636.0107	1847.0123	1847.0131	616.6780	616.6783	1847.0127	616.6782	0.0003	0.00030449140000	19.0730	9.0750	0.9982	2	1	563	577	0.0000	12M(15.9949)							false	sp|Q810U4-3|NRCAM_MOUSE	Q810U4-3	NRCAM_MOUSE	Nrcam	Isoform 3 of Neuronal cell adhesion molecule		sp|Q810U4-2|NRCAM_MOUSE, sp|Q810U4|NRCAM_MOUSE
2017_01_19_MB1-4_Glyco_rep2_Frac8.14249.14249.3	interact.pep.xml	ELYPGQFKPTICHYFIR	ELYPGQFKPTICHYFIR	K	L	17	3	3636.3885	2168.0942	2168.0872	723.7053	723.7030	2168.0876	723.7031	-0.0004	0.00000001512901	35.4020	11.2220	1.0000	2	1	100	116	0.0000	12C(57.0215)							false	sp|Q8VDQ8-2|SIR2_MOUSE	Q8VDQ8-2	SIR2_MOUSE	Sirt2	Isoform 2 of NAD-dependent protein deacetylase sirtuin-2		sp|Q8VDQ8-3|SIR2_MOUSE, sp|Q8VDQ8-4|SIR2_MOUSE, sp|Q8VDQ8|SIR2_MOUSE
2017_01_19_MB1-4_Glyco_rep2_Frac8.14250.14250.3	interact.pep.xml	TIVVGNVSKYIPPDKR	TIVVGN[1355]VSKYIPPDKR	K	E	16	3	3636.4407	3027.4844	3027.4836	1010.1687	1010.1685	1785.0148	596.0122	1242.4688	0.01198119000000	16.1860	14.2230	0.5929	2	1	210	225	0.0000	6N(1241.4545)	HexNAc-3_Hex-3_Fuc-1	-3.7342	0.0023082841754295974	TIVVGnVSKYIPPDKR	16.18606	16.18606	false	sp|Q3TUF7-2|YETS2_MOUSE	Q3TUF7-2	YETS2_MOUSE	Yeats2	Isoform 2 of YEATS domain-containing protein 2		sp|Q3TUF7-3|YETS2_MOUSE, sp|Q3TUF7|YETS2_MOUSE
2017_01_19_MB1-4_Glyco_rep2_Frac8.14253.14253.2	interact.pep.xml	LELVSYFGK		K	R	9	2	3636.7264	1054.5710	1054.5702	528.2928	528.2924	1054.5698	528.2922	0.0003	0.00006943678000	21.1220	10.3880	1.0000	2	0	235	243	0.0000								false	sp|P16330|CN37_MOUSE	P16330	CN37_MOUSE	Cnp	2',3'-cyclic-nucleotide 3'-phosphodiesterase		sp|P16330-2|CN37_MOUSE
2017_01_19_MB1-4_Glyco_rep2_Frac8.14257.14257.2	interact.pep.xml	YLYTLVITDK		R	E	10	2	3637.9912	1227.6775	1227.6754	614.8460	614.8450	1227.6750	614.8448	0.0003	0.00002561071000	22.5900	11.6480	1.0000	2	0	41	50	0.0000								true	sp|Q9JJI8|RL38_MOUSE	Q9JJI8	RL38_MOUSE	Rpl38	60S ribosomal protein L38
2017_01_19_MB1-4_Glyco_rep2_Frac8.14258.14258.2	interact.pep.xml	TLQIFNIEMK	TLQIFNIEM[147]K	K	S	10	2	3638.0731	1251.6561	1251.6532	626.8353	626.8339	1251.6532	626.8339	0.0000	0.00005251189000	23.6240	13.9340	1.0000	2	0	87	96	0.0000	9M(15.9949)							true	sp|Q68FD5|CLH1_MOUSE	Q68FD5	CLH1_MOUSE	Cltc	Clathrin heavy chain 1
2017_01_19_MB1-4_Glyco_rep2_Frac8.14259.14259.2	interact.pep.xml	NIATYYGAFIK		R	K	11	2	3638.1477	1259.6587	1259.6552	630.8366	630.8349	1259.6549	630.8347	0.0002	0.00082489280000	23.6650	10.3160	0.9994	2	0	81	91	0.0000								false	sp|P83510-2|TNIK_MOUSE	P83510-2	TNIK_MOUSE	Tnik	Isoform 2 of Traf2 and NCK-interacting protein kinase	Map4k4, Mink1	sp|P83510|TNIK_MOUSE, sp|P97820|M4K4_MOUSE, sp|Q9JM52-2|MINK1_MOUSE, sp|Q9JM52-3|MINK1_MOUSE, sp|Q9JM52|MINK1_MOUSE
2017_01_19_MB1-4_Glyco_rep2_Frac8.14267.14267.3	interact.pep.xml	AHMGMFTELAILYSK	AHM[147]GM[147]FTELAILYSK	R	F	15	3	3639.7005	1742.8401	1742.8370	581.9540	581.9529	1742.8370	581.9529	0.0000	0.00000000000924	38.9500	9.2850	1.0000	2	0	1312	1326	0.0000	3M(15.9949), 5M(15.9949)							true	sp|Q68FD5|CLH1_MOUSE	Q68FD5	CLH1_MOUSE	Cltc	Clathrin heavy chain 1
2017_01_19_MB1-4_Glyco_rep2_Frac8.14269.14269.3	interact.pep.xml	LQVIVCSATLHSFDVK	LQVIVCSATLHSFDVK	R	K	16	3	3639.8557	1815.9612	1815.9543	606.3277	606.3254	1815.9552	606.3257	-0.0008	0.00000000393203	39.1490	11.5910	1.0000	2	0	401	416	0.0000	6C(57.0215)							true	sp|Q91VR5|DDX1_MOUSE	Q91VR5	DDX1_MOUSE	Ddx1	ATP-dependent RNA helicase DDX1
2017_01_19_MB1-4_Glyco_rep2_Frac8.14270.14270.3	interact.pep.xml	KCIGGVIFFHETLYQK	KCIGGVIFFHETLYQK	K	D	16	3	3639.9374	1939.0073	1939.0029	647.3430	647.3416	1939.0024	647.3414	0.0004	0.00000000012292	41.2810	15.6970	1.0000	2	0	72	87	0.0000	2C(57.0215)							true	sp|P05063|ALDOC_MOUSE	P05063	ALDOC_MOUSE	Aldoc	Fructose-bisphosphate aldolase C
2017_01_19_MB1-4_Glyco_rep2_Frac8.14277.14277.4	interact.pep.xml	AAHFFSTLQEWPQTHQASISYTGPR		K	E	25	4	3641.4830	2859.3800	2859.3738	715.8523	715.8507	2859.3728	715.8505	0.0009	0.00000000000000	54.0150	7.1720	1.0000	2	0	234	258	0.0000								true	sp|Q9ESW4|AGK_MOUSE	Q9ESW4	AGK_MOUSE	Agk	Acylglycerol kinase, mitochondrial
2017_01_19_MB1-4_Glyco_rep2_Frac8.14279.14279.3	interact.pep.xml	DHGVNSFLVYMAFKDR	DHGVNSFLVYM[147]AFKDR	K	F	16	3	3641.8613	1913.9165	1913.9103	638.9794	638.9774	1913.9093	638.9770	0.0009	0.00000000000032	32.0100	7.9750	1.0000	2	1	158	173	0.0000	11M(15.9949)							true	sp|O08553|DPYL2_MOUSE	O08553	DPYL2_MOUSE	Dpysl2	Dihydropyrimidinase-related protein 2
2017_01_19_MB1-4_Glyco_rep2_Frac8.14283.14283.3	interact.pep.xml	HTGPGILSMANAGPNTNGSQFFICTAK	HTGPGILSM[147]ANAGPNTNGSQFFICTAK	K	T	27	3	3643.1538	2806.3237	2806.3150	936.4485	936.4456	2806.3167	936.4462	-0.0017	0.00000000000000	47.0760	12.2740	1.0000	2	0	92	118	0.0000	24C(57.0215), 9M(15.9949)							false	sp|P17742|PPIA_MOUSE	P17742	PPIA_MOUSE	Ppia	Peptidyl-prolyl cis-trans isomerase A	PPIA	sp|P62937|PPIA_HUMAN
2017_01_19_MB1-4_Glyco_rep2_Frac8.14284.14284.3	interact.pep.xml	WYSAGLASNSSWFR	WYSAGLASN[1330]SSWFR	R	E	14	3	3643.2360	2847.1814	2847.1760	950.0677	950.0659	1630.7527	544.5915	1216.4233	0.00000000000000	52.0230	11.9190	1.0000	2	0	43	56	0.0000	9N(1216.4229)	HexNAc-2_Hex-5	2.6717	1.7811553761206436E-4	WYSAGLASNSSWFR	29.468885	52.023376	true	sp|O09114|PTGDS_MOUSE	O09114	PTGDS_MOUSE	Ptgds	Prostaglandin-H2 D-isomerase
2017_01_19_MB1-4_Glyco_rep2_Frac8.14287.14287.3	interact.pep.xml	WYSAGLASNSSWFR	WYSAGLASN[1330]SSWFR	R	E	14	3	3643.5088	2847.1814	2847.1760	950.0677	950.0659	1630.7527	544.5915	1216.4233	0.00025196630000	32.5160	15.9430	0.9996	2	0	43	56	0.0000	9N(1216.4229)	HexNAc-2_Hex-5	6.2153	0.0	WYSAGLASnSSWFR	32.516747	32.516747	true	sp|O09114|PTGDS_MOUSE	O09114	PTGDS_MOUSE	Ptgds	Prostaglandin-H2 D-isomerase
2017_01_19_MB1-4_Glyco_rep2_Frac8.14291.14291.3	interact.pep.xml	LDIVHQVAIWQR		R	N	12	3	3645.2490	1476.8219	1476.8193	493.2812	493.2804	1476.8201	493.2806	-0.0007	0.00000004728209	35.6500	11.9670	1.0000	2	0	93	104	0.0000								true	sp|Q9DCU6|RM04_MOUSE	Q9DCU6	RM04_MOUSE	Mrpl4	39S ribosomal protein L4, mitochondrial
2017_01_19_MB1-4_Glyco_rep2_Frac8.14292.14292.3	interact.pep.xml	RIVSQLLTLMDGLK	RIVSQLLTLM[147]DGLK	R	Q	14	3	3645.5143	1601.9199	1601.9154	534.9806	534.9791	1601.9174	534.9797	-0.0019	0.00000003627575	32.0130	6.4250	1.0000	2	0	323	336	0.0000	10M(15.9949)							true	sp|Q01853|TERA_MOUSE	Q01853	TERA_MOUSE	Vcp	Transitional endoplasmic reticulum ATPase
2017_01_19_MB1-4_Glyco_rep2_Frac8.14293.14293.3	interact.pep.xml	FLVYVANFDEKDPR		K	T	14	3	3645.6235	1711.8582	1711.8570	571.6267	571.6263	1711.8568	571.6262	0.0002	0.00180907700000	15.6380	6.9680	0.9955	2	1	143	156	0.0000								false	sp|Q61598|GDIB_MOUSE	Q61598	GDIB_MOUSE	Gdi2	Rab GDP dissociation inhibitor beta		sp|Q61598-2|GDIB_MOUSE
2017_01_19_MB1-4_Glyco_rep2_Frac8.14307.14307.3	interact.pep.xml	FFPYANGTLSIR	FFPYAN[1330]GTLSIR	R	D	12	3	3649.3758	2601.1367	2601.1380	868.0528	868.0533	1384.7139	462.5786	1216.4240	0.00767620400000	12.5160	8.0720	0.9960	2	0	473	484	0.0000	6N(1216.4229)	HexNAc-2_Hex-5	1.5393	1.7811553761206436E-4	FFPYANGTLSIR	10.634331	12.516232	true	sp|P11627|L1CAM_MOUSE	P11627	L1CAM_MOUSE	L1cam	Neural cell adhesion molecule L1
2017_01_19_MB1-4_Glyco_rep2_Frac8.14308.14308.3	interact.pep.xml	WYSAGLASNSSWFR	WYSAGLASN[1168]SSWFR	R	E	14	3	3649.4584	2685.1290	2685.1238	896.0503	896.0485	1630.7527	544.5915	1054.3710	0.00000000000001	40.5030	11.5690	1.0000	2	0	43	56	0.0000	9N(1054.3701)	HexNAc-2_Hex-4	1.1308	1.939487975174554E-4	WYSAGLASNSSWFR	23.266468	40.503677	true	sp|O09114|PTGDS_MOUSE	O09114	PTGDS_MOUSE	Ptgds	Prostaglandin-H2 D-isomerase
2017_01_19_MB1-4_Glyco_rep2_Frac8.14310.14310.3	interact.pep.xml	FFPYANGTLSIR	FFPYAN[1330]GTLSIR	R	D	12	3	3649.6225	2601.1367	2601.1380	868.0528	868.0533	1384.7139	462.5786	1216.4240	0.00718066500000	33.1150	17.5130	0.9962	2	0	473	484	0.0000	6N(1216.4229)	HexNAc-2_Hex-5	4.1633	0.0	FFPYAnGTLSIR	33.11541	33.11541	true	sp|P11627|L1CAM_MOUSE	P11627	L1CAM_MOUSE	L1cam	Neural cell adhesion molecule L1
2017_01_19_MB1-4_Glyco_rep2_Frac8.14311.14311.3	interact.pep.xml	WYSAGLASNSSWFR	WYSAGLASN[1168]SSWFR	R	E	14	3	3650.1897	2685.1290	2685.1238	896.0503	896.0485	1630.7527	544.5915	1054.3710	0.00013088800000	35.4120	16.1440	0.9993	2	0	43	56	0.0000	9N(1054.3701)	HexNAc-2_Hex-4	4.6584	0.0	WYSAGLASnSSWFR	35.412098	35.40883	true	sp|O09114|PTGDS_MOUSE	O09114	PTGDS_MOUSE	Ptgds	Prostaglandin-H2 D-isomerase
2017_01_19_MB1-4_Glyco_rep2_Frac8.14314.14314.4	interact.pep.xml	NLMTMCFTYYHLGKPQLPPTEPR	NLMTM[147]CFTYYHLGKPQLPPTEPR	K	E	23	4	3651.3654	2809.3435	2809.3381	703.3432	703.3418	2809.3389	703.3420	-0.0007	0.00000000000068	41.1430	38.2220	1.0000	2	1	180	202	0.0000	5M(15.9949), 6C(57.0215)							true	sp|Q8R0A7|K0513_MOUSE	Q8R0A7	K0513_MOUSE	Kiaa0513	Uncharacterized protein KIAA0513
2017_01_19_MB1-4_Glyco_rep2_Frac8.14315.14315.4	interact.pep.xml	VQEVQQVSTNKRPLWFICSGMGTQWR	VQEVQQVSTNKRPLWFICSGM[147]GTQWR	R	G	26	4	3651.6307	3150.5554	3150.5510	788.6461	788.6450	3150.5490	788.6445	0.0019	0.00054537910000	19.5700	10.8050	0.9969	2	1	479	504	0.0000	18C(57.0215), 21M(15.9949)							true	sp|P19096|FAS_MOUSE	P19096	FAS_MOUSE	Fasn	Fatty acid synthase
2017_01_19_MB1-4_Glyco_rep2_Frac8.14317.14317.3	interact.pep.xml	TVTAMDVVYALKR		K	Q	13	3	3651.8600	1465.7976	1465.7957	489.6065	489.6058	1465.7961	489.6060	-0.0004	0.00008231901000	26.8380	9.7660	0.9998	2	0	81	93	0.0000								true	sp|P62806|H4_MOUSE	P62806	H4_MOUSE	H4c1	Histone H4
2017_01_19_MB1-4_Glyco_rep2_Frac8.14318.14318.4	interact.pep.xml	VQEVQQVSTNKRPLWFICSGMGTQWR	VQEVQQVSTNKRPLWFICSGM[147]GTQWR	R	G	26	4	3651.9431	3150.5554	3150.5510	788.6461	788.6450	3150.5490	788.6445	0.0019	0.00015650490000	24.4270	12.8630	0.9983	2	1	479	504	0.0000	18C(57.0215), 21M(15.9949)							true	sp|P19096|FAS_MOUSE	P19096	FAS_MOUSE	Fasn	Fatty acid synthase
2017_01_19_MB1-4_Glyco_rep2_Frac8.14319.14319.3	interact.pep.xml	KALVTGYFMQVAHLER		R	T	16	3	3652.4615	1861.9926	1861.9896	621.6715	621.6705	1861.9872	621.6697	0.0024	0.00000000169058	38.0480	11.6530	1.0000	2	0	691	706	0.0000								true	sp|O35286|DHX15_MOUSE	O35286	DHX15_MOUSE	Dhx15	Pre-mRNA-splicing factor ATP-dependent RNA helicase DHX15
2017_01_19_MB1-4_Glyco_rep2_Frac8.14328.14328.6	interact.pep.xml	RVHITHEVSSLDTLHALIAHMFPQK	RVHITHEVSSLDTLHALIAHM[147]FPQK	R	L	25	6	3654.6043	2895.5780	2895.5242	483.6036	483.5946	2895.5176	483.5935	0.0065	0.00000000121788	26.5560	8.3600	1.0000	2	0	261	285	0.0000	21M(15.9949)							false	sp|Q9QWI6-3|SRCN1_MOUSE	Q9QWI6-3	SRCN1_MOUSE	Srcin1	Isoform 3 of SRC kinase signaling inhibitor 1		sp|Q9QWI6-2|SRCN1_MOUSE, sp|Q9QWI6|SRCN1_MOUSE
2017_01_19_MB1-4_Glyco_rep2_Frac8.14330.14330.4	interact.pep.xml	KAVVPGPAEHPLQYNYTFWYSR		R	R	22	4	3654.9813	2622.3086	2622.3030	656.5844	656.5830	2622.3018	656.5827	0.0012	0.00000000000359	39.6360	13.2600	1.0000	2	0	45	66	0.0000								true	sp|Q8BMB3|IF4E2_MOUSE	Q8BMB3	IF4E2_MOUSE	Eif4e2	Eukaryotic translation initiation factor 4E type 2
2017_01_19_MB1-4_Glyco_rep2_Frac8.14331.14331.4	interact.pep.xml	NLMTMCFTYYHLGKPQLPPTEPR	NLMTM[147]CFTYYHLGKPQLPPTEPR	K	E	23	4	3655.0626	2809.3455	2809.3381	703.3437	703.3418	2809.3389	703.3420	-0.0007	0.00000000000000	43.8300	37.9670	1.0000	2	1	180	202	0.0000	5M(15.9949), 6C(57.0215)							true	sp|Q8R0A7|K0513_MOUSE	Q8R0A7	K0513_MOUSE	Kiaa0513	Uncharacterized protein KIAA0513
2017_01_19_MB1-4_Glyco_rep2_Frac8.14334.14334.3	interact.pep.xml	KGYICIFDIR	KGYICIFDIR	R	Q	10	3	3655.3082	1283.6729	1283.6682	428.8982	428.8967	1283.6696	428.8971	-0.0013	0.00000015139600	27.0850	8.5780	1.0000	2	0	2907	2916	0.0000	5C(57.0215)							false	sp|Q8BPN8-2|DMXL2_MOUSE	Q8BPN8-2	DMXL2_MOUSE	Dmxl2	Isoform 2 of DmX-like protein 2		sp|Q8BPN8|DMXL2_MOUSE
2017_01_19_MB1-4_Glyco_rep2_Frac8.14335.14335.3	interact.pep.xml	VFVDGHQLFDFYHR		R	I	14	3	3655.3899	1778.8567	1778.8533	593.9595	593.9584	1778.8528	593.9582	0.0004	0.00000007630102	35.6900	8.8400	1.0000	2	0	137	150	0.0000								true	sp|Q8VED9|LEGL_MOUSE	Q8VED9	LEGL_MOUSE	Lgalsl	Galectin-related protein
2017_01_19_MB1-4_Glyco_rep2_Frac8.14338.14338.3	interact.pep.xml	WYSAGLASNSSWFR	WYSAGLASN[1152]SSWFR	R	E	14	3	3656.0733	2669.1367	2669.1316	890.7195	890.7178	1630.7527	544.5915	1038.3789	0.29461170000000	10.6230	7.8300	0.7451	2	0	43	56	0.0000	9N(1038.3751)	HexNAc-2_Hex-3_Fuc-1	-3.4051	0.002066296091499083	WYSAGLASNSSWFR	9.023876	10.623104	true	sp|O09114|PTGDS_MOUSE	O09114	PTGDS_MOUSE	Ptgds	Prostaglandin-H2 D-isomerase
2017_01_19_MB1-4_Glyco_rep2_Frac8.14341.14341.3	interact.pep.xml	WYSAGLASNSSWFR	WYSAGLASN[1152]SSWFR	R	E	14	3	3656.8050	2669.1367	2669.1316	890.7195	890.7178	1630.7527	544.5915	1038.3789	0.00333506300000	20.4990	12.5770	0.9972	2	0	43	56	0.0000	9N(1038.3751)	HexNAc-2_Hex-3_Fuc-1	-2.8701	0.0014330497089117778	WYSAGLASnSSWFR	20.499187	20.499187	true	sp|O09114|PTGDS_MOUSE	O09114	PTGDS_MOUSE	Ptgds	Prostaglandin-H2 D-isomerase
2017_01_19_MB1-4_Glyco_rep2_Frac8.14344.14344.4	interact.pep.xml	VVTVFSVADGYSENNVFYGHHAK		K	I	23	4	3657.9790	2539.2185	2539.2140	635.8119	635.8108	2539.2131	635.8106	0.0009	0.00000000000260	43.0090	10.3540	1.0000	2	0	512	534	0.0000								true	sp|O88342|WDR1_MOUSE	O88342	WDR1_MOUSE	Wdr1	WD repeat-containing protein 1
2017_01_19_MB1-4_Glyco_rep2_Frac8.14345.14345.3	interact.pep.xml	TVTAMDVVYALKR	TVTAM[147]DVVYALKR	K	Q	13	3	3658.2442	1481.7916	1481.7913	494.9378	494.9377	1481.7910	494.9376	0.0002	0.00017468950000	24.3460	9.2360	0.9996	2	0	81	93	0.0000	5M(15.9949)							true	sp|P62806|H4_MOUSE	P62806	H4_MOUSE	H4c1	Histone H4
2017_01_19_MB1-4_Glyco_rep2_Frac8.14347.14347.3	interact.pep.xml	WCYQVSHLNWLEK	WCYQVSHLNWLEK	R	K	13	3	3658.4358	1761.8342	1761.8303	588.2853	588.2840	1761.8297	588.2838	0.0006	0.00000000011423	31.3820	12.3110	1.0000	2	0	373	385	0.0000	2C(57.0215)							true	sp|Q3UJU9|RMD3_MOUSE	Q3UJU9	RMD3_MOUSE	Rmdn3	Regulator of microtubule dynamics protein 3
2017_01_19_MB1-4_Glyco_rep2_Frac8.14348.14348.3	interact.pep.xml	AVCMLSNTTAIAEAWAR	AVCM[147]LSNTTAIAEAWAR	R	L	17	3	3658.5175	1879.8953	1879.8928	627.6390	627.6382	1879.8920	627.6379	0.0008	0.00000000000000	42.3520	9.8370	1.0000	2	0	374	390	0.0000	3C(57.0215), 4M(15.9949)							false	sp|P68369|TBA1A_MOUSE	P68369	TBA1A_MOUSE	Tuba1a	Tubulin alpha-1A chain	Tuba1b, Tuba1c, Tuba3a, Tuba4a, Tuba8	sp|P05213|TBA1B_MOUSE, sp|P05214|TBA3_MOUSE, sp|P68368|TBA4A_MOUSE, sp|P68373|TBA1C_MOUSE, sp|Q9JJZ2|TBA8_MOUSE
2017_01_19_MB1-4_Glyco_rep2_Frac8.14350.14350.3	interact.pep.xml	LHFLMTGYTPLTTDQSVASVR	LHFLM[147]TGYTPLTTDQSVASVR	R	K	21	3	3658.6734	2352.1826	2352.1800	785.0681	785.0673	2352.1782	785.0667	0.0017	0.00000000000288	44.0370	9.8890	1.0000	2	0	266	286	0.0000	5M(15.9949)							false	sp|P83887|TBG1_MOUSE	P83887	TBG1_MOUSE	Tubg1	Tubulin gamma-1 chain	Tubg2	sp|Q8VCK3|TBG2_MOUSE
2017_01_19_MB1-4_Glyco_rep2_Frac8.14351.14351.3	interact.pep.xml	VVTVFSVADGYSENNVFYGHHAK		K	I	23	3	3658.7551	2539.2168	2539.2120	847.4129	847.4113	2539.2131	847.4116	-0.0012	0.00000000000000	46.5270	9.5160	1.0000	2	0	512	534	0.0000								true	sp|O88342|WDR1_MOUSE	O88342	WDR1_MOUSE	Wdr1	WD repeat-containing protein 1
2017_01_19_MB1-4_Glyco_rep2_Frac8.14352.14352.3	interact.pep.xml	TDDEVVQREEEAIQLDGLNASQIR		R	E	24	3	3658.8368	2727.3389	2727.3315	910.1202	910.1178	2727.3310	910.1176	0.0004	0.00000000000000	61.5830	10.5180	1.0000	2	1	44	67	0.0000								true	sp|P08113|ENPL_MOUSE	P08113	ENPL_MOUSE	Hsp90b1	Endoplasmin
2017_01_19_MB1-4_Glyco_rep2_Frac8.14353.14353.3	interact.pep.xml	LHFLMTGYTPLTTDQSVASVR	LHFLM[147]TGYTPLTTDQSVASVR	R	K	21	3	3658.9197	2352.1826	2352.1800	785.0681	785.0673	2352.1782	785.0667	0.0017	0.00000000000000	69.4320	11.0290	1.0000	2	0	266	286	0.0000	5M(15.9949)							false	sp|P83887|TBG1_MOUSE	P83887	TBG1_MOUSE	Tubg1	Tubulin gamma-1 chain	Tubg2	sp|Q8VCK3|TBG2_MOUSE
2017_01_19_MB1-4_Glyco_rep2_Frac8.14354.14354.3	interact.pep.xml	VVTVFSVADGYSENNVFYGHHAK		K	I	23	3	3659.4667	2539.2168	2539.2120	847.4129	847.4113	2539.2131	847.4116	-0.0012	0.00000000094791	36.7480	10.9440	1.0000	2	0	512	534	0.0000								true	sp|O88342|WDR1_MOUSE	O88342	WDR1_MOUSE	Wdr1	WD repeat-containing protein 1
2017_01_19_MB1-4_Glyco_rep2_Frac8.14356.14356.3	interact.pep.xml	HTGPGILSMANAGPNTNGSQFFICTAK	HTGPGILSM[147]ANAGPNTNGSQFFICTAK	K	T	27	3	3660.0936	2806.3252	2806.3152	936.4490	936.4457	2806.3167	936.4462	-0.0014	0.00000000000001	50.5580	13.6440	1.0000	2	0	92	118	0.0000	24C(57.0215), 9M(15.9949)							false	sp|P17742|PPIA_MOUSE	P17742	PPIA_MOUSE	Ppia	Peptidyl-prolyl cis-trans isomerase A	PPIA	sp|P62937|PPIA_HUMAN
2017_01_19_MB1-4_Glyco_rep2_Frac8.14364.14364.4	interact.pep.xml	SARPYVYDLIAVSNHYGAMGVGHYTAYAK	SARPYVYDLIAVSNHYGAM[147]GVGHYTAYAK	R	N	29	4	3661.9029	3189.5469	3189.5337	798.3940	798.3907	3189.5340	798.3908	-0.0002	0.00000000000000	69.7930	11.8880	1.0000	2	1	858	886	0.0000	19M(15.9949)							true	sp|P35123|UBP4_MOUSE	P35123	UBP4_MOUSE	Usp4	Ubiquitin carboxyl-terminal hydrolase 4
2017_01_19_MB1-4_Glyco_rep2_Frac8.14365.14365.4	interact.pep.xml	AHQLVMEGYNWCHDRNVVTIFSAPNYCYR	AHQLVM[147]EGYNWCHDRNVVTIFSAPNYCYR	R	C	29	4	3661.9846	3615.6306	3615.6233	904.9149	904.9131	3615.6233	904.9131	0.0000	0.00000000010460	19.2370	15.5080	1.0000	2	1	240	268	0.0000	12C(57.0215), 27C(57.0215), 6M(15.9949)							false	sp|P62715|PP2AB_MOUSE	P62715	PP2AB_MOUSE	Ppp2cb	Serine/threonine-protein phosphatase 2A catalytic subunit beta isoform	Ppp2ca	sp|P63330|PP2AA_MOUSE
2017_01_19_MB1-4_Glyco_rep2_Frac8.14367.14367.3	interact.pep.xml	LILPHVDVQLK		K	Y	11	3	3662.5850	1273.7767	1273.7750	425.5995	425.5989	1273.7758	425.5992	-0.0007	0.00015912920000	23.6930	12.6800	0.9996	2	0	70	80	0.0000								true	sp|P54071|IDHP_MOUSE	P54071	IDHP_MOUSE	Idh2	Isocitrate dehydrogenase [NADP], mitochondrial
2017_01_19_MB1-4_Glyco_rep2_Frac8.14369.14369.3	interact.pep.xml	RLFNGQQGIIIQNFSTR		K	S	17	3	3662.7502	1992.0586	1992.0542	665.0268	665.0253	1991.0700	664.6973	0.9842	0.00000127622400	26.5660	9.9750	0.9999	2	0	257	273	0.0000		Mod1: Deamidation (PeakApex: 0.9842, Theoretical: 0.9840)						true	sp|Q80Z24|NEGR1_MOUSE	Q80Z24	NEGR1_MOUSE	Negr1	Neuronal growth regulator 1
2017_01_19_MB1-4_Glyco_rep2_Frac8.14371.14371.3	interact.pep.xml	VVTVFSVADGYSENNVFYGHHAK		K	I	23	3	3662.9137	2540.2200	2540.2166	847.7473	847.7461	2539.2131	847.4116	1.0034	0.00007468786000	26.0070	9.4480	0.9980	2	0	512	534	0.0000		Mod1: First isotopic peak (PeakApex: 1.0028, Theoretical: 1.0024)						true	sp|O88342|WDR1_MOUSE	O88342	WDR1_MOUSE	Wdr1	WD repeat-containing protein 1
2017_01_19_MB1-4_Glyco_rep2_Frac8.14374.14374.3	interact.pep.xml	VVTVFSVADGYSENNVFYGHHAK		K	I	23	3	3663.6232	2540.2200	2540.2166	847.7473	847.7461	2539.2131	847.4116	1.0034	0.01565082000000	12.0360	7.1170	0.9177	2	0	512	534	0.0000		Mod1: First isotopic peak (PeakApex: 1.0028, Theoretical: 1.0024)						true	sp|O88342|WDR1_MOUSE	O88342	WDR1_MOUSE	Wdr1	WD repeat-containing protein 1
2017_01_19_MB1-4_Glyco_rep2_Frac8.14376.14376.5	interact.pep.xml	PKPHSEAGTAFIQTQQLHAAMADTFLEHMCR	PKPHSEAGTAFIQTQQLHAAMADTFLEHM[147]CR	M	L	31	5	3664.2524	3538.6523	3538.6536	708.7377	708.7380	3538.6543	708.7381	-0.0007	0.00000000022046	28.7100	24.0770	1.0000	2	1	2	32	0.0000	29M(15.9949), 30C(57.0215)							false	sp|P52480-2|KPYM_MOUSE	P52480-2	KPYM_MOUSE	Pkm	Isoform M1 of Pyruvate kinase PKM		sp|P52480|KPYM_MOUSE
2017_01_19_MB1-4_Glyco_rep2_Frac8.14377.14377.4	interact.pep.xml	SYDSVIRELLQKPNAR		K	V	16	4	3664.5177	1888.0193	1888.0156	473.0121	473.0112	1888.0166	473.0114	-0.0009	0.00003076159000	26.2870	6.8630	0.9997	2	2	255	270	0.0000								true	sp|Q9QYS2|GRM3_MOUSE	Q9QYS2	GRM3_MOUSE	Grm3	Metabotropic glutamate receptor 3
2017_01_19_MB1-4_Glyco_rep2_Frac8.14379.14379.3	interact.pep.xml	SYDSVIRELLQKPNAR		K	V	16	3	3664.7092	1888.0206	1888.0161	630.3475	630.3460	1888.0166	630.3461	-0.0004	0.00000000000004	38.4350	9.3100	1.0000	2	2	255	270	0.0000								true	sp|Q9QYS2|GRM3_MOUSE	Q9QYS2	GRM3_MOUSE	Grm3	Metabotropic glutamate receptor 3
2017_01_19_MB1-4_Glyco_rep2_Frac8.14380.14380.3	interact.pep.xml	RGQFCVFQLVSTENNR	RGQFCVFQLVSTENNR	K	Y	16	3	3664.7912	1954.9553	1954.9521	652.6590	652.6580	1953.9479	652.3232	1.0042	0.02833223000000	19.8230	9.7200	0.8585	2	0	331	346	0.0000	5C(57.0215)	Mod1: First isotopic peak (PeakApex: 1.0028, Theoretical: 1.0024)						false	sp|Q9Z0W3|NU160_MOUSE	Q9Z0W3	NU160_MOUSE	Nup160	Nuclear pore complex protein Nup160		sp|Q9Z0W3-2|NU160_MOUSE
2017_01_19_MB1-4_Glyco_rep2_Frac8.14382.14382.3	interact.pep.xml	HNIMDFAMPYFIQVMK	HNIM[147]DFAM[147]PYFIQVM[147]K	R	E	16	3	3665.4305	2031.9265	2031.9247	678.3161	678.3155	2031.9255	678.3158	-0.0008	0.00000000095018	29.8010	7.9580	1.0000	2	0	1589	1604	0.0000	15M(15.9949), 4M(15.9949), 8M(15.9949)							true	sp|Q68FD5|CLH1_MOUSE	Q68FD5	CLH1_MOUSE	Cltc	Clathrin heavy chain 1
2017_01_19_MB1-4_Glyco_rep2_Frac8.14385.14385.3	interact.pep.xml	LALLSGHYLYYHYGCDGLDDR	LALLSGHYLYYHYGCDGLDDR	R	G	21	3	3666.1137	2500.1519	2500.1472	834.3912	834.3897	2500.1480	834.3899	-0.0007	0.00000000000000	66.2210	11.9400	1.0000	2	0	29	49	0.0000	15C(57.0215)							true	sp|Q9CZP0|UFSP1_MOUSE	Q9CZP0	UFSP1_MOUSE	Ufsp1	Ufm1-specific protease 1
2017_01_19_MB1-4_Glyco_rep2_Frac8.14386.14386.3	interact.pep.xml	MVEYEEAQAYADDNSLLFMETSAK	M[147]VEYEEAQAYADDNSLLFM[147]ETSAK	R	T	24	3	3666.1958	2786.1990	2786.1938	929.7403	929.7385	2786.1936	929.7385	0.0002	0.08346415000000	14.8140	0.0000	0.9397	2	0	142	165	0.0000	19M(15.9949), 1M(15.9949)							true	sp|P61021|RAB5B_MOUSE	P61021	RAB5B_MOUSE	Rab5b	Ras-related protein Rab-5B
2017_01_19_MB1-4_Glyco_rep2_Frac8.14389.14389.3	interact.pep.xml	MVEYEEAQAYADDNSLLFMETSAK	M[147]VEYEEAQAYADDNSLLFM[147]ETSAK	R	T	24	3	3666.4810	2786.1990	2786.1938	929.7403	929.7385	2786.1936	929.7385	0.0002	0.00000000004362	26.8510	6.7030	1.0000	2	0	142	165	0.0000	19M(15.9949), 1M(15.9949)							true	sp|P61021|RAB5B_MOUSE	P61021	RAB5B_MOUSE	Rab5b	Ras-related protein Rab-5B
2017_01_19_MB1-4_Glyco_rep2_Frac8.14397.14397.4	interact.pep.xml	SMVVADSVSHITQHLQHQALSSISVAK	SM[147]VVADSVSHITQHLQHQALSSISVAK	R	K	27	4	3669.2326	2888.4856	2888.4832	723.1287	723.1281	2888.4812	723.1276	0.0019	0.00868259600000	14.3520	8.7940	0.9824	2	0	494	520	0.0000	2M(15.9949)							true	sp|Q3UMB9|WASC4_MOUSE	Q3UMB9	WASC4_MOUSE	Washc4	WASH complex subunit 4
2017_01_19_MB1-4_Glyco_rep2_Frac8.14398.14398.4	interact.pep.xml	KESESCDCLQGFQLTHSLGGGTGSGMGTLLISK	KESESCDCLQGFQLTHSLGGGTGSGM[147]GTLLISK	R	I	33	4	3669.3153	3471.6210	3471.6140	868.9125	868.9108	3470.6116	868.6602	1.0024	0.00020871350000	22.0600	13.0550	0.9918	2	0	122	154	0.0000	26M(15.9949), 6C(57.0215), 8C(57.0215)	Mod1: First isotopic peak (PeakApex: 1.0028, Theoretical: 1.0024)						false	sp|Q7TMM9|TBB2A_MOUSE	Q7TMM9	TBB2A_MOUSE	Tubb2a	Tubulin beta-2A chain	Tubb2b	sp|Q9CWF2|TBB2B_MOUSE
2017_01_19_MB1-4_Glyco_rep2_Frac8.14399.14399.3	interact.pep.xml	KGDVVIVLTGWR		K	P	12	3	3669.3967	1341.7777	1341.7759	448.2665	448.2659	1341.7767	448.2662	-0.0008	0.00004835513000	26.1650	8.7100	0.9998	2	0	505	516	0.0000								false	sp|P52480-2|KPYM_MOUSE	P52480-2	KPYM_MOUSE	Pkm	Isoform M1 of Pyruvate kinase PKM		sp|P52480|KPYM_MOUSE
2017_01_19_MB1-4_Glyco_rep2_Frac8.14400.14400.3	interact.pep.xml	RLSVELTSSLFR		K	T	12	3	3669.4785	1408.7837	1408.7840	470.6018	470.6019	1406.7881	469.9366	1.9959	0.00951921200000	20.4460	18.1630	0.7870	2	0	673	684	0.0000		Mod1: Second isotopic peak (PeakApex: 2.0052, Theoretical: 2.0047); Mod1: First isotopic peak, Mod2: Deamidation (PeakApex: 1.9876)						true	sp|Q02248|CTNB1_MOUSE	Q02248	CTNB1_MOUSE	Ctnnb1	Catenin beta-1
2017_01_19_MB1-4_Glyco_rep2_Frac8.14401.14401.4	interact.pep.xml	KESESCDCLQGFQLTHSLGGGTGSGMGTLLISK	KESESCDCLQGFQLTHSLGGGTGSGM[147]GTLLISK	R	I	33	4	3669.5613	3471.6210	3471.6140	868.9125	868.9108	3470.6116	868.6602	1.0024	0.01003966000000	15.0000	9.5000	0.8761	2	0	122	154	0.0000	26M(15.9949), 6C(57.0215), 8C(57.0215)	Mod1: First isotopic peak (PeakApex: 1.0028, Theoretical: 1.0024)						false	sp|Q7TMM9|TBB2A_MOUSE	Q7TMM9	TBB2A_MOUSE	Tubb2a	Tubulin beta-2A chain	Tubb2b	sp|Q9CWF2|TBB2B_MOUSE
2017_01_19_MB1-4_Glyco_rep2_Frac8.14402.14402.3	interact.pep.xml	FISDKDASVVGFFR		K	D	14	3	3670.0797	1586.8123	1586.8086	529.9447	529.9435	1586.8092	529.9437	-0.0006	0.00000000000009	37.9940	7.2360	1.0000	2	1	148	161	0.0000								true	sp|P27773|PDIA3_MOUSE	P27773	PDIA3_MOUSE	Pdia3	Protein disulfide-isomerase A3
2017_01_19_MB1-4_Glyco_rep2_Frac8.14403.14403.3	interact.pep.xml	AHLLADMAHISGLVAAK		R	V	17	3	3670.1626	1716.9341	1716.9336	573.3186	573.3185	1716.9344	573.3187	-0.0008	0.00000000365013	30.8400	11.8020	1.0000	2	0	243	259	0.0000								false	sp|Q9CZN7-2|GLYM_MOUSE	Q9CZN7-2	GLYM_MOUSE	Shmt2	Isoform 2 of Serine hydroxymethyltransferase, mitochondrial		sp|Q9CZN7|GLYM_MOUSE
2017_01_19_MB1-4_Glyco_rep2_Frac8.14405.14405.3	interact.pep.xml	VIQCFAETGQVQKIVLYAK	VIQCFAETGQVQKIVLYAK	K	K	19	3	3670.3262	2194.1873	2194.1816	732.4030	732.4011	2194.1820	732.4013	-0.0002	0.00000000000829	43.9690	8.4880	1.0000	2	1	488	506	0.0000	4C(57.0215)							true	sp|Q68FD5|CLH1_MOUSE	Q68FD5	CLH1_MOUSE	Cltc	Clathrin heavy chain 1
2017_01_19_MB1-4_Glyco_rep2_Frac8.14408.14408.4	interact.pep.xml	MVIPGGIDVHTHFQMPYK		K	G	18	4	3670.8215	2069.0247	2069.0212	518.2635	518.2626	2069.0227	518.2630	-0.0014	0.00000000000018	42.5890	10.1710	1.0000	2	0	64	81	0.0000								true	sp|Q62188|DPYL3_MOUSE	Q62188	DPYL3_MOUSE	Dpysl3	Dihydropyrimidinase-related protein 3
2017_01_19_MB1-4_Glyco_rep2_Frac8.14409.14409.4	interact.pep.xml	ELISAPCLISVVQHTHHAIQR	ELISAPCLISVVQHTHHAIQR	K	D	21	4	3670.9536	2408.2769	2408.2732	603.0765	603.0756	2408.2747	603.0760	-0.0014	0.00000000065814	40.1490	12.5930	1.0000	2	0	118	138	0.0000	7C(57.0215)							true	sp|Q8BWS5|GRIN3_MOUSE	Q8BWS5	GRIN3_MOUSE	Gprin3	G protein-regulated inducer of neurite outgrowth 3
2017_01_19_MB1-4_Glyco_rep2_Frac8.14411.14411.3	interact.pep.xml	EGGFLLVHTVLK		K	G	12	3	3671.5441	1311.7550	1311.7542	438.2589	438.2587	1311.7550	438.2589	-0.0008	0.00002462642000	23.4700	14.0390	0.9999	2	0	1333	1344	0.0000								true	sp|P19096|FAS_MOUSE	P19096	FAS_MOUSE	Fasn	Fatty acid synthase
2017_01_19_MB1-4_Glyco_rep2_Frac8.14413.14413.3	interact.pep.xml	VQVVVTVLDYDKIGK		K	N	15	3	3671.7082	1674.9606	1674.9554	559.3275	559.3257	1674.9556	559.3258	-0.0001	0.00000086271100	31.4830	31.4830	1.0000	2	1	355	369	0.0000								false	sp|P46096|SYT1_MOUSE	P46096	SYT1_MOUSE	Syt1	Synaptotagmin-1	Syt2	sp|P46097|SYT2_MOUSE
2017_01_19_MB1-4_Glyco_rep2_Frac8.14414.14414.3	interact.pep.xml	MVIPGGIDVHTHFQMPYK		K	G	18	3	3671.7897	2069.0273	2069.0244	690.6830	690.6821	2069.0227	690.6815	0.0017	0.00000000000052	41.0780	9.0700	1.0000	2	0	64	81	0.0000								true	sp|Q62188|DPYL3_MOUSE	Q62188	DPYL3_MOUSE	Dpysl3	Dihydropyrimidinase-related protein 3
2017_01_19_MB1-4_Glyco_rep2_Frac8.14415.14415.3	interact.pep.xml	FNNFSLNLNTNHGHILVDYSK		R	N	21	3	3671.8714	2448.2104	2448.2130	817.0774	817.0783	2446.2030	816.4083	2.0100	0.00000030846250	23.0090	11.5000	1.0000	2	0	37	57	0.0000		Mod1: Second isotopic peak (PeakApex: 2.0052, Theoretical: 2.0047)						true	sp|P06745|G6PI_MOUSE	P06745	G6PI_MOUSE	Gpi	Glucose-6-phosphate isomerase
2017_01_19_MB1-4_Glyco_rep2_Frac8.14417.14417.3	interact.pep.xml	MVIPGGIDVHTHFQMPYK		K	G	18	3	3672.0355	2069.0273	2069.0244	690.6830	690.6821	2069.0227	690.6815	0.0017	0.00000000000000	53.0330	9.1870	1.0000	2	0	64	81	0.0000								true	sp|Q62188|DPYL3_MOUSE	Q62188	DPYL3_MOUSE	Dpysl3	Dihydropyrimidinase-related protein 3
2017_01_19_MB1-4_Glyco_rep2_Frac8.14418.14418.3	interact.pep.xml	FNNFSLNLNTNHGHILVDYSK		R	N	21	3	3672.6006	2448.2104	2448.2130	817.0774	817.0783	2446.2030	816.4083	2.0100	0.00000002922468	38.6370	24.5350	1.0000	2	0	37	57	0.0000		Mod1: Second isotopic peak (PeakApex: 2.0052, Theoretical: 2.0047)						true	sp|P06745|G6PI_MOUSE	P06745	G6PI_MOUSE	Gpi	Glucose-6-phosphate isomerase
2017_01_19_MB1-4_Glyco_rep2_Frac8.14422.14422.5	interact.pep.xml	ELISAPCLISVVQHTHHAIQR	ELISAPCLISVVQHTHHAIQR	K	D	21	5	3674.0430	2408.2756	2408.2734	482.6624	482.6620	2408.2747	482.6622	-0.0012	0.00000000000003	43.6080	10.8500	1.0000	2	0	118	138	0.0000	7C(57.0215)							true	sp|Q8BWS5|GRIN3_MOUSE	Q8BWS5	GRIN3_MOUSE	Gprin3	G protein-regulated inducer of neurite outgrowth 3
2017_01_19_MB1-4_Glyco_rep2_Frac8.14424.14424.4	interact.pep.xml	APVQFTFSPHGGPVYSVSCSPFHR	APVQFTFSPHGGPVYSVSCSPFHR	R	N	24	4	3674.2358	2660.2640	2660.2590	666.0733	666.0720	2660.2593	666.0721	-0.0002	0.00000001879209	23.6640	8.5990	1.0000	2	0	383	406	0.0000	19C(57.0215)							true	sp|Q5U4F6|DC2I2_MOUSE	Q5U4F6	DC2I2_MOUSE	Dync2i2	Cytoplasmic dynein 2 intermediate chain 2
2017_01_19_MB1-4_Glyco_rep2_Frac8.14427.14427.4	interact.pep.xml	KEAESCDCLQGFQLTHSLGGGTGSGMGTLLISK	KEAESCDCLQGFQLTHSLGGGTGSGM[147]GTLLISK	R	I	33	4	3674.4811	3454.6245	3454.6177	864.6634	864.6617	3454.6167	864.6615	0.0009	0.00010880060000	19.4560	16.4240	0.9993	2	0	122	154	0.0000	26M(15.9949), 6C(57.0215), 8C(57.0215)							false	sp|P99024|TBB5_MOUSE	P99024	TBB5_MOUSE	Tubb5	Tubulin beta-5 chain	Tubb4a, Tubb4b	sp|P68372|TBB4B_MOUSE, sp|Q9D6F9|TBB4A_MOUSE
2017_01_19_MB1-4_Glyco_rep2_Frac8.14430.14430.4	interact.pep.xml	KEAESCDCLQGFQLTHSLGGGTGSGMGTLLISK	KEAESCDCLQGFQLTHSLGGGTGSGM[147]GTLLISK	R	I	33	4	3675.6299	3454.6245	3454.6177	864.6634	864.6617	3454.6167	864.6615	0.0009	0.17805940000000	11.4580	11.4020	0.7602	2	0	122	154	0.0000	26M(15.9949), 6C(57.0215), 8C(57.0215)							false	sp|P99024|TBB5_MOUSE	P99024	TBB5_MOUSE	Tubb5	Tubulin beta-5 chain	Tubb4a, Tubb4b	sp|P68372|TBB4B_MOUSE, sp|Q9D6F9|TBB4A_MOUSE
2017_01_19_MB1-4_Glyco_rep2_Frac8.14435.14435.4	interact.pep.xml	YVATLGVEVHPLVFHTNR		K	G	18	4	3676.6908	2051.0972	2051.0942	513.7816	513.7808	2051.0952	513.7811	-0.0009	0.00000155375600	23.9050	10.1410	1.0000	2	0	39	56	0.0000								true	sp|P62827|RAN_MOUSE	P62827	RAN_MOUSE	Ran	GTP-binding nuclear protein Ran
2017_01_19_MB1-4_Glyco_rep2_Frac8.14436.14436.4	interact.pep.xml	VSKEKSNFSLAILNVGAPAAGMNAAVR	VSKEKSNFSLAILNVGAPAAGM[147]NAAVR	K	S	27	4	3676.7725	2730.4536	2730.4490	683.6207	683.6195	2730.4485	683.6194	0.0004	0.00030050950000	16.6430	9.2660	0.9968	2	2	393	419	0.0000	22M(15.9949)							true	sp|P12382|PFKAL_MOUSE	P12382	PFKAL_MOUSE	Pfkl	ATP-dependent 6-phosphofructokinase, liver type
2017_01_19_MB1-4_Glyco_rep2_Frac8.14437.14437.5	interact.pep.xml	REDGQFQCITGPAQVPMMSPNGSVPPIYVPPGYAPQVIEDNGVRR	REDGQFQCITGPAQVPM[147]M[147]SPN[1355]GSVPPIYVPPGYAPQVIEDNGVRR	R	V	45	5	3676.8546	6196.7540	6196.7407	1240.3581	1240.3554	4955.3794	992.0832	1241.3613	0.01280047000000	12.6840	8.8240	0.9140	2	0	49	93	0.0000	17M(15.9949), 18M(15.9949), 8C(57.0215), 21N(1241.4545)	HexNAc-3_Hex-3_Fuc-1	-7.9681	0.003544973544973545	REDGQFQCITGPAQVPMMSPNGSVPPIYVPPGYAPQVIEDNGVRR	10.822619	12.684448	true	sp|Q8BX90|FND3A_MOUSE	Q8BX90	FND3A_MOUSE	Fndc3a	Fibronectin type-III domain-containing protein 3A
2017_01_19_MB1-4_Glyco_rep2_Frac8.14438.14438.4	interact.pep.xml	IHTYSSPTFCDHCGSLLYGLIHQGMK	IHTYSSPTFCDHCGSLLYGLIHQGM[147]K	K	C	26	4	3677.3607	3037.3938	3037.3882	760.3557	760.3543	3037.3884	760.3544	-0.0002	0.00000000000004	34.9530	9.3860	1.0000	2	0	106	131	0.0000	10C(57.0215), 13C(57.0215), 25M(15.9949)							false	sp|P68404-2|KPCB_MOUSE	P68404-2	KPCB_MOUSE	Prkcb	Isoform Beta-II of Protein kinase C beta type		sp|P68404|KPCB_MOUSE
2017_01_19_MB1-4_Glyco_rep2_Frac8.14440.14440.4	interact.pep.xml	LVIPGGIDTSTHFHQTFMNATCVDDFYHGTK	LVIPGGIDTSTHFHQTFM[147]NATCVDDFYHGTK	K	A	31	4	3677.5255	3524.6238	3524.6172	882.1632	882.1616	3524.6128	882.1605	0.0043	0.00000000001186	38.6350	10.4900	1.0000	2	0	57	87	0.0000	18M(15.9949), 22C(57.0215)							true	sp|Q9EQF6|DPYL5_MOUSE	Q9EQF6	DPYL5_MOUSE	Dpysl5	Dihydropyrimidinase-related protein 5
2017_01_19_MB1-4_Glyco_rep2_Frac8.14441.14441.3	interact.pep.xml	MFLMMHPWYIPSSQLASK	M[147]FLM[147]M[147]HPWYIPSSQLASK	R	L	18	3	3677.6072	2214.0386	2214.0317	739.0201	739.0178	2214.0310	739.0176	0.0007	0.00000000000017	32.8580	8.6270	1.0000	2	0	38	55	0.0000	1M(15.9949), 4M(15.9949), 5M(15.9949)							false	sp|Q9QUG9|GRP2_MOUSE	Q9QUG9	GRP2_MOUSE	Rasgrp2	RAS guanyl-releasing protein 2		sp|Q9QUG9-2|GRP2_MOUSE, sp|Q9QUG9-3|GRP2_MOUSE
2017_01_19_MB1-4_Glyco_rep2_Frac8.14443.14443.4	interact.pep.xml	LVIPGGIDTSTHFHQTFMNATCVDDFYHGTK	LVIPGGIDTSTHFHQTFM[147]NATCVDDFYHGTK	K	A	31	4	3677.7713	3524.6238	3524.6172	882.1632	882.1616	3524.6128	882.1605	0.0043	0.00000000000000	62.2830	10.1710	1.0000	2	0	57	87	0.0000	18M(15.9949), 22C(57.0215)							true	sp|Q9EQF6|DPYL5_MOUSE	Q9EQF6	DPYL5_MOUSE	Dpysl5	Dihydropyrimidinase-related protein 5
2017_01_19_MB1-4_Glyco_rep2_Frac8.14450.14450.4	interact.pep.xml	DKPANVQPYYLYGSKPLNIAYSHIYSSYR		R	N	29	4	3679.0903	3406.6965	3406.6929	852.6814	852.6805	3406.6985	852.6819	-0.0056	0.00001017515000	20.9040	8.9370	1.0000	2	2	877	905	0.0000								true	sp|Q5SQX6|CYFP2_MOUSE	Q5SQX6	CYFP2_MOUSE	Cyfip2	Cytoplasmic FMR1-interacting protein 2
2017_01_19_MB1-4_Glyco_rep2_Frac8.14451.14451.3	interact.pep.xml	ALIQYFSPYVSADMHK	ALIQYFSPYVSADM[147]HK	R	M	16	3	3679.6088	1884.9111	1884.9067	629.3110	629.3095	1884.9078	629.3099	-0.0011	0.00000000067994	39.7490	11.5280	1.0000	2	0	353	368	0.0000	14M(15.9949)							false	sp|Q99LD4-2|CSN1_MOUSE	Q99LD4-2	CSN1_MOUSE	Gps1	Isoform 2 of COP9 signalosome complex subunit 1		sp|Q99LD4|CSN1_MOUSE
2017_01_19_MB1-4_Glyco_rep2_Frac8.14454.14454.3	interact.pep.xml	VGQQAIVLCISPSKPNPVFK	VGQQAIVLCISPSKPNPVFK	R	V	20	3	3679.8457	2181.2021	2181.1992	728.0746	728.0737	2181.1980	728.0733	0.0012	0.00000000001652	38.4070	10.6600	1.0000	2	1	126	145	0.0000	9C(57.0215)							false	sp|Q9WU00-2|NRF1_MOUSE	Q9WU00-2	NRF1_MOUSE	Nrf1	Isoform Short of Nuclear respiratory factor 1		sp|Q9WU00|NRF1_MOUSE
2017_01_19_MB1-4_Glyco_rep2_Frac8.14455.14455.3	interact.pep.xml	SSSRPVALVTGANKGIGFAITR	n[43]SSSRPVALVTGANKGIGFAITR	M	D	22	3	3679.9276	2243.2440	2243.2397	748.7553	748.7538	2243.2385	748.7534	0.0012	0.01957717000000	16.3330	0.0000	0.9589	2	2	2	23	0.0000	N-term(42.0106)							true	sp|P48758|CBR1_MOUSE	P48758	CBR1_MOUSE	Cbr1	Carbonyl reductase [NADPH] 1
2017_01_19_MB1-4_Glyco_rep2_Frac8.14456.14456.3	interact.pep.xml	HKVPVIALVGNDAGWTQISR		R	E	20	3	3680.0100	2161.1877	2161.1838	721.4032	721.4019	2160.1802	721.0673	1.0036	0.00000020073970	22.0180	8.2900	1.0000	2	1	537	556	0.0000		Mod1: First isotopic peak (PeakApex: 1.0028, Theoretical: 1.0024)						true	sp|Q8BU33|HACL2_MOUSE	Q8BU33	HACL2_MOUSE	Ilvbl	2-hydroxyacyl-CoA lyase 2
2017_01_19_MB1-4_Glyco_rep2_Frac8.14461.14461.3	interact.pep.xml	IFPSRNVTSILELR	IFPSRN[1330]VTSILELR	R	N	14	3	3680.9230	2861.3745	2861.3623	954.7988	954.7947	1643.9358	548.9859	1217.4265	0.00002629621000	20.6390	8.8400	0.9993	2	1	1252	1265	0.0000	6N(1216.4229)	HexNAc-2_Hex-5	2.4494	1.7811553761206436E-4	IFPSRnVTSILELR	20.639627	18.40848	true	sp|Q9WTS5|TEN2_MOUSE	Q9WTS5	TEN2_MOUSE	Tenm2	Teneurin-2
2017_01_19_MB1-4_Glyco_rep2_Frac8.14462.14462.3	interact.pep.xml	PAHILQEISGAYSATTTITAPPSGGQQNGGEK		M	F	32	3	3681.4691	3181.5796	3181.5713	1061.5338	1061.5310	3180.5686	1061.1968	1.0026	0.00000039235600	23.8880	9.2130	1.0000	2	0	2	33	0.0000		Mod1: First isotopic peak (PeakApex: 1.0028, Theoretical: 1.0024)						true	sp|P13011|SCD2_MOUSE	P13011	SCD2_MOUSE	Scd2	Stearoyl-CoA desaturase 2
2017_01_19_MB1-4_Glyco_rep2_Frac8.14464.14464.5	interact.pep.xml	RVHITHEVSSLDTLHALIAHMFPQK	RVHITHEVSSLDTLHALIAHM[147]FPQK	R	L	25	5	3682.0983	2895.5222	2895.5173	580.1117	580.1107	2895.5176	580.1108	-0.0002	0.00000000000021	39.1680	11.0760	1.0000	2	0	261	285	0.0000	21M(15.9949)							false	sp|Q9QWI6-3|SRCN1_MOUSE	Q9QWI6-3	SRCN1_MOUSE	Srcin1	Isoform 3 of SRC kinase signaling inhibitor 1		sp|Q9QWI6-2|SRCN1_MOUSE, sp|Q9QWI6|SRCN1_MOUSE
2017_01_19_MB1-4_Glyco_rep2_Frac8.14467.14467.4	interact.pep.xml	LVIPGGIDTSTHFHQTFMNATCVDDFYHGTK	LVIPGGIDTSTHFHQTFM[147]NATCVDDFYHGTK	K	A	31	4	3682.5609	3524.6191	3524.6174	882.1621	882.1616	3524.6128	882.1605	0.0046	0.00000000000456	30.6670	10.4740	1.0000	2	0	57	87	0.0000	18M(15.9949), 22C(57.0215)							true	sp|Q9EQF6|DPYL5_MOUSE	Q9EQF6	DPYL5_MOUSE	Dpysl5	Dihydropyrimidinase-related protein 5
2017_01_19_MB1-4_Glyco_rep2_Frac8.14470.14470.4	interact.pep.xml	LVIPGGIDTSTHFHQTFMNATCVDDFYHGTK	LVIPGGIDTSTHFHQTFM[147]NATCVDDFYHGTK	K	A	31	4	3683.2450	3524.6191	3524.6174	882.1621	882.1616	3524.6128	882.1605	0.0046	0.00000000000000	49.1420	7.3520	1.0000	2	0	57	87	0.0000	18M(15.9949), 22C(57.0215)							true	sp|Q9EQF6|DPYL5_MOUSE	Q9EQF6	DPYL5_MOUSE	Dpysl5	Dihydropyrimidinase-related protein 5
2017_01_19_MB1-4_Glyco_rep2_Frac8.14471.14471.3	interact.pep.xml	LVEWIVVQCGPDVGRPDR	LVEWIVVQCGPDVGRPDR	R	G	18	3	3683.7632	2094.0752	2094.0684	699.0323	699.0301	2094.0679	699.0299	0.0004	0.00000086649960	30.3660	11.5990	1.0000	2	1	30	47	0.0000	9C(57.0215)							true	sp|P37804|TAGL_MOUSE	P37804	TAGL_MOUSE	Tagln	Transgelin
2017_01_19_MB1-4_Glyco_rep2_Frac8.14472.14472.3	interact.pep.xml	FNNFSLNLNTNHGHILVDYSK		R	N	21	3	3683.8458	2446.2515	2446.2173	816.4244	816.4130	2446.2030	816.4083	0.0144	0.00000002014685	28.8620	18.5110	1.0000	2	0	37	57	0.0000								true	sp|P06745|G6PI_MOUSE	P06745	G6PI_MOUSE	Gpi	Glucose-6-phosphate isomerase
2017_01_19_MB1-4_Glyco_rep2_Frac8.14474.14474.2	interact.pep.xml	LSVLLLER		R	M	8	2	3684.0092	941.5915	941.5895	471.8030	471.8020	941.5909	471.8027	-0.0014	0.00253339900000	20.0440	16.2060	0.9966	2	0	435	442	0.0000								true	sp|Q8VC30|TKFC_MOUSE	Q8VC30	TKFC_MOUSE	Tkfc	Triokinase/FMN cyclase
2017_01_19_MB1-4_Glyco_rep2_Frac8.14475.14475.3	interact.pep.xml	FNNFSLNLNTNHGHILVDYSK		R	N	21	3	3684.0916	2446.2515	2446.2173	816.4244	816.4130	2446.2030	816.4083	0.0144	0.00000000000000	45.5220	26.2670	1.0000	2	0	37	57	0.0000								true	sp|P06745|G6PI_MOUSE	P06745	G6PI_MOUSE	Gpi	Glucose-6-phosphate isomerase
2017_01_19_MB1-4_Glyco_rep2_Frac8.14480.14480.4	interact.pep.xml	LHSYSSPTFCDHCGSLLYGLVHQGMK	LHSYSSPTFCDHCGSLLYGLVHQGMK	R	C	26	4	3685.6462	2993.3643	2993.3586	749.3484	749.3469	2993.3623	749.3479	-0.0036	0.00000000069949	36.9420	11.8770	1.0000	2	0	105	130	0.0000	10C(57.0215), 13C(57.0215)							true	sp|P63318|KPCG_MOUSE	P63318	KPCG_MOUSE	Prkcg	Protein kinase C gamma type
2017_01_19_MB1-4_Glyco_rep2_Frac8.14483.14483.3	interact.pep.xml	SFRPDFVLIR		R	Q	10	3	3685.8909	1248.6979	1248.6971	417.2399	417.2396	1248.6978	417.2399	-0.0006	0.00000616037200	22.7620	12.2090	0.9997	2	1	178	187	0.0000								false	sp|Q64332|SYN2_MOUSE	Q64332	SYN2_MOUSE	Syn2	Synapsin-2		sp|Q64332-2|SYN2_MOUSE
2017_01_19_MB1-4_Glyco_rep2_Frac8.14486.14486.3	interact.pep.xml	THSYGTAAMGCVYMGTAAALFK	THSYGTAAMGCVYM[147]GTAAALFK	R	I	22	3	3687.0115	2323.0486	2323.0430	775.3568	775.3549	2323.0435	775.3551	-0.0004	0.00000000000000	46.4410	31.9220	1.0000	2	0	105	126	0.0000	11C(57.0215), 14M(15.9949)							true	sp|Q9D8B4|NDUAB_MOUSE	Q9D8B4	NDUAB_MOUSE	Ndufa11	NADH dehydrogenase [ubiquinone] 1 alpha subcomplex subunit 11
2017_01_19_MB1-4_Glyco_rep2_Frac8.14487.14487.3	interact.pep.xml	DGTVTAGNASGVSDGAGAVIIASEDAVK		K	K	28	3	3687.0946	2531.2432	2531.2363	844.7550	844.7527	2531.2349	844.7522	0.0014	0.00000000000032	45.8410	9.4960	1.0000	2	0	242	269	0.0000								true	sp|Q8BWT1|THIM_MOUSE	Q8BWT1	THIM_MOUSE	Acaa2	3-ketoacyl-CoA thiolase, mitochondrial
2017_01_19_MB1-4_Glyco_rep2_Frac8.14490.14490.3	interact.pep.xml	DGTVTAGNASGVSDGAGAVIIASEDAVK		K	K	28	3	3687.3406	2531.2432	2531.2363	844.7550	844.7527	2531.2349	844.7522	0.0014	0.00000000000000	98.0250	9.2450	1.0000	2	0	242	269	0.0000								true	sp|Q8BWT1|THIM_MOUSE	Q8BWT1	THIM_MOUSE	Acaa2	3-ketoacyl-CoA thiolase, mitochondrial
2017_01_19_MB1-4_Glyco_rep2_Frac8.14493.14493.4	interact.pep.xml	VNVHGIFSVSSAALVEVHK		R	S	19	4	3688.5308	1992.0803	1992.0778	499.0274	499.0267	1992.0791	499.0271	-0.0013	0.00270135400000	16.3140	11.0560	0.9939	2	0	484	502	0.0000								true	sp|Q61316|HSP74_MOUSE	Q61316	HSP74_MOUSE	Hspa4	Heat shock 70 kDa protein 4
2017_01_19_MB1-4_Glyco_rep2_Frac8.14494.14494.4	interact.pep.xml	IYITLTGVHQVPTENVQVHFTER		K	S	23	4	3688.7965	2680.3987	2680.3982	671.1070	671.1068	2680.3972	671.1066	0.0009	0.00000000000028	51.1940	9.5710	1.0000	2	0	90	112	0.0000								true	sp|Q9CXW3|CYBP_MOUSE	Q9CXW3	CYBP_MOUSE	Cacybp	Calcyclin-binding protein
2017_01_19_MB1-4_Glyco_rep2_Frac8.14495.14495.3	interact.pep.xml	TSQVYLIVQVPPK		K	I	13	3	3688.9117	1470.8479	1470.8359	491.2899	491.2859	1470.8445	491.2888	-0.0085	0.00000004465341	33.1830	15.1480	1.0000	2	0	121	133	0.0000								true	sp|Q8BLK3|LSAMP_MOUSE	Q8BLK3	LSAMP_MOUSE	Lsamp	Limbic system-associated membrane protein
2017_01_19_MB1-4_Glyco_rep2_Frac8.14498.14498.3	interact.pep.xml	QLYHLGVIEAYSGLTK		R	K	16	3	3689.1566	1790.9585	1790.9553	597.9934	597.9924	1790.9565	597.9928	-0.0012	0.00000000052093	32.4110	9.4660	1.0000	2	0	252	267	0.0000								false	sp|O70133-2|DHX9_MOUSE	O70133-2	DHX9_MOUSE	Dhx9	Isoform 2 of ATP-dependent RNA helicase A		sp|O70133-3|DHX9_MOUSE, sp|O70133|DHX9_MOUSE
2017_01_19_MB1-4_Glyco_rep2_Frac8.14499.14499.3	interact.pep.xml	SDIYVCMISYAHNVAAQGK	SDIYVCM[147]ISYAHNVAAQGK	K	Y	19	3	3689.2383	2141.9907	2141.9873	715.0042	715.0030	2141.9873	715.0030	0.0000	0.00000000000006	40.8530	9.7620	1.0000	2	0	330	348	0.0000	6C(57.0215), 7M(15.9949)							true	sp|P50396|GDIA_MOUSE	P50396	GDIA_MOUSE	Gdi1	Rab GDP dissociation inhibitor alpha
2017_01_19_MB1-4_Glyco_rep2_Frac8.14500.14500.3	interact.pep.xml	RSEVVILFSAHSLPMSVVNR	RSEVVILFSAHSLPM[147]SVVNR	K	G	20	3	3689.3200	2256.2102	2256.2046	753.0773	753.0755	2256.2048	753.0755	-0.0002	0.00000000000001	48.1860	8.7570	1.0000	2	0	250	269	0.0000	15M(15.9949)							true	sp|P22315|HEMH_MOUSE	P22315	HEMH_MOUSE	Fech	Ferrochelatase, mitochondrial
2017_01_19_MB1-4_Glyco_rep2_Frac8.14504.14504.3	interact.pep.xml	VFPYISAMVNNGSLSYDHER	VFPYISAMVNN[1493]GSLSYDHER	R	D	20	3	3689.6873	3677.5654	3677.5537	1226.8624	1226.8585	2298.0737	767.0318	1379.4799	0.00000000239805	33.7190	21.6570	1.0000	2	0	170	189	0.0000	11N(1378.4757)	HexNAc-2_Hex-6	2.3096	1.7811553761206436E-4	VFPYISAMVNNGSLSYDHER	31.051096	33.71985	true	sp|P59481|LMA2L_MOUSE	P59481	LMA2L_MOUSE	Lman2l	VIP36-like protein
2017_01_19_MB1-4_Glyco_rep2_Frac8.14506.14506.3	interact.pep.xml	IFPSRNVTSILELR	IFPSRN[1330]VTSILELR	R	N	14	3	3690.3877	2860.3628	2860.3599	954.4615	954.4606	1643.9358	548.9859	1216.4240	0.00389927700000	21.1580	12.3550	0.9931	2	1	1252	1265	0.0000	6N(1216.4229)	HexNAc-2_Hex-5	1.5393	1.7811553761206436E-4	IFPSRnVTSILELR	21.158634	20.280277	true	sp|Q9WTS5|TEN2_MOUSE	Q9WTS5	TEN2_MOUSE	Tenm2	Teneurin-2
2017_01_19_MB1-4_Glyco_rep2_Frac8.14507.14507.3	interact.pep.xml	VFPYISAMVNNGSLSYDHER	VFPYISAMVNN[1493]GSLSYDHER	R	D	20	3	3690.9542	3677.5654	3677.5537	1226.8624	1226.8585	2298.0737	767.0318	1379.4799	0.00000000262043	33.4820	24.2600	1.0000	2	0	170	189	0.0000	11N(1378.4757)	HexNAc-2_Hex-6	3.6445	0.0	VFPYISAMVNnGSLSYDHER	33.48249	33.48249	true	sp|P59481|LMA2L_MOUSE	P59481	LMA2L_MOUSE	Lman2l	VIP36-like protein
2017_01_19_MB1-4_Glyco_rep2_Frac8.14510.14510.4	interact.pep.xml	RSEVVILFSAHSLPMSVVNR	RSEVVILFSAHSLPM[147]SVVNR	K	G	20	4	3691.8489	2256.2087	2256.2046	565.0595	565.0584	2256.2048	565.0585	-0.0002	0.00000000000000	51.3230	9.0170	1.0000	2	0	250	269	0.0000	15M(15.9949)							true	sp|P22315|HEMH_MOUSE	P22315	HEMH_MOUSE	Fech	Ferrochelatase, mitochondrial
2017_01_19_MB1-4_Glyco_rep2_Frac8.14511.14511.4	interact.pep.xml	ESYSVYVYKVLKQVHPDTGISSK		K	A	23	4	3692.0034	2626.3708	2626.3665	657.6000	657.5989	2626.3643	657.5984	0.0022	0.00000068287510	24.7480	11.9320	1.0000	2	2	36	58	0.0000								false	sp|Q64478|H2B1H_MOUSE	Q64478	H2B1H_MOUSE	H2bc9	Histone H2B type 1-H	H2bc12, H2bc14, H2bc3, H2bc4, H2bc7, Hist1h2bp, Hist2h2bb	sp|P10853|H2B1F_MOUSE, sp|P10854|H2B1M_MOUSE, sp|Q64475|H2B1B_MOUSE, sp|Q64525|H2B2B_MOUSE, sp|Q6ZWY9|H2B1C_MOUSE, sp|Q8CGP1|H2B1K_MOUSE, sp|Q8CGP2-2|H2B1P_MOUSE, sp|Q8CGP2|H2B1P_MOUSE
2017_01_19_MB1-4_Glyco_rep2_Frac8.14518.14518.3	interact.pep.xml	VYEVATFYTMYNR		R	K	13	3	3693.4392	1655.7675	1655.7668	552.9298	552.9295	1655.7653	552.9290	0.0015	0.00009877222000	19.1360	8.9240	0.9997	2	0	111	123	0.0000								false	sp|Q9D6J6|NDUV2_MOUSE	Q9D6J6	NDUV2_MOUSE	Ndufv2	NADH dehydrogenase [ubiquinone] flavoprotein 2, mitochondrial		sp|Q9D6J6-2|NDUV2_MOUSE
2017_01_19_MB1-4_Glyco_rep2_Frac8.14519.14519.3	interact.pep.xml	ILQIAESYLVVSDKAR		R	D	16	3	3693.5211	1804.0122	1804.0095	602.3447	602.3438	1804.0093	602.3437	0.0002	0.00554189500000	18.0320	10.0920	0.9868	2	1	189	204	0.0000								true	sp|Q8BYA0|TBCD_MOUSE	Q8BYA0	TBCD_MOUSE	Tbcd	Tubulin-specific chaperone D
2017_01_19_MB1-4_Glyco_rep2_Frac8.14520.14520.3	interact.pep.xml	AGKPVICATQMLESMIK	AGKPVICATQM[147]LESMIK	R	K	17	3	3693.6026	1891.9603	1891.9570	631.6607	631.6596	1891.9569	631.6596	0.0001	0.00000001817039	39.7720	28.0980	1.0000	2	1	320	336	0.0000	11M(15.9949), 7C(57.0215)							false	sp|P52480-2|KPYM_MOUSE	P52480-2	KPYM_MOUSE	Pkm	Isoform M1 of Pyruvate kinase PKM		sp|P52480|KPYM_MOUSE
2017_01_19_MB1-4_Glyco_rep2_Frac8.14521.14521.3	interact.pep.xml	NVVSQFVSSMSASADVLAMSK	NVVSQFVSSM[147]SASADVLAM[147]SK	K	I	21	3	3693.6843	2189.0417	2189.0342	730.6878	730.6853	2189.0342	730.6853	0.0000	0.00000000005447	35.0540	10.3150	1.0000	2	0	131	151	0.0000	10M(15.9949), 19M(15.9949)							true	sp|Q9CR68|UCRI_MOUSE	Q9CR68	UCRI_MOUSE	Uqcrfs1	Cytochrome b-c1 complex subunit Rieske, mitochondrial
2017_01_19_MB1-4_Glyco_rep2_Frac8.14522.14522.3	interact.pep.xml	NVVSQFVSSMSASADVLAMSK	NVVSQFVSSM[147]SASADVLAM[147]SK	K	I	21	3	3693.8933	2189.0417	2189.0342	730.6878	730.6853	2189.0342	730.6853	0.0000	0.00000000000000	86.0880	10.9800	1.0000	2	0	131	151	0.0000	10M(15.9949), 19M(15.9949)							true	sp|Q9CR68|UCRI_MOUSE	Q9CR68	UCRI_MOUSE	Uqcrfs1	Cytochrome b-c1 complex subunit Rieske, mitochondrial
2017_01_19_MB1-4_Glyco_rep2_Frac8.14524.14524.5	interact.pep.xml	PKPHSEAGTAFIQTQQLHAAMADTFLEHMCR	PKPHSEAGTAFIQTQQLHAAM[147]ADTFLEHMCR	M	L	31	5	3694.5227	3539.6616	3539.6602	708.9396	708.9393	3538.6543	708.7381	1.0058	0.04394280000000	14.5650	14.5650	0.6434	2	1	2	32	0.0000	21M(15.9949), 30C(57.0215)	Mod1: First isotopic peak (PeakApex: 1.0028, Theoretical: 1.0024)						false	sp|P52480-2|KPYM_MOUSE	P52480-2	KPYM_MOUSE	Pkm	Isoform M1 of Pyruvate kinase PKM		sp|P52480|KPYM_MOUSE
2017_01_19_MB1-4_Glyco_rep2_Frac8.14525.14525.4	interact.pep.xml	VRFPSHFSSDLKDLLR		K	N	16	4	3694.7884	1916.0261	1916.0251	480.0138	480.0136	1916.0267	480.0140	-0.0015	0.00012269450000	24.0490	11.1630	0.9987	2	2	243	258	0.0000								false	sp|P68181-2|KAPCB_MOUSE	P68181-2	KAPCB_MOUSE	Prkacb	Isoform 2 of cAMP-dependent protein kinase catalytic subunit beta	Prkaca	sp|P05132-2|KAPCA_MOUSE, sp|P05132|KAPCA_MOUSE, sp|P68181-3|KAPCB_MOUSE, sp|P68181-4|KAPCB_MOUSE, sp|P68181|KAPCB_MOUSE
2017_01_19_MB1-4_Glyco_rep2_Frac8.14527.14527.3	interact.pep.xml	DYFFALAHTVR		R	D	11	3	3694.9839	1338.6726	1338.6711	447.2315	447.2310	1338.6720	447.2313	-0.0008	0.00064565420000	21.2600	0.0000	0.9992	2	0	51	61	0.0000								true	sp|Q8CI94|PYGB_MOUSE	Q8CI94	PYGB_MOUSE	Pygb	Glycogen phosphorylase, brain form
2017_01_19_MB1-4_Glyco_rep2_Frac8.14528.14528.3	interact.pep.xml	WPVHLMETLLPR	WPVHLM[147]ETLLPR	R	H	12	3	3695.0970	1506.8030	1506.8008	503.2749	503.2742	1506.8016	503.2745	-0.0008	0.00000629493800	23.4180	10.0240	0.9999	2	0	388	399	0.0000	6M(15.9949)							true	sp|Q9WUB3|PYGM_MOUSE	Q9WUB3	PYGM_MOUSE	Pygm	Glycogen phosphorylase, muscle form
2017_01_19_MB1-4_Glyco_rep2_Frac8.14531.14531.3	interact.pep.xml	ESLVLYHWTQSFSSQK		K	R	16	3	3695.7822	1938.9509	1938.9473	647.3242	647.3230	1938.9475	647.3231	-0.0002	0.00000000141871	39.2610	11.1510	1.0000	2	0	45	60	0.0000								true	sp|Q8VE33|GD1L1_MOUSE	Q8VE33	GD1L1_MOUSE	Gdap1l1	Ganglioside-induced differentiation-associated protein 1-like 1
2017_01_19_MB1-4_Glyco_rep2_Frac8.14532.14532.3	interact.pep.xml	GNPTPTLHWLYNGQPLR		R	E	17	3	3695.8640	1963.0105	1963.0074	655.3441	655.3431	1963.0063	655.3427	0.0011	0.00000101217700	23.7190	10.7890	1.0000	2	0	327	343	0.0000								false	sp|Q6VNS1|NTRK3_MOUSE	Q6VNS1	NTRK3_MOUSE	Ntrk3	NT-3 growth factor receptor		sp|Q6VNS1-2|NTRK3_MOUSE, sp|Q6VNS1-3|NTRK3_MOUSE
2017_01_19_MB1-4_Glyco_rep2_Frac8.14534.14534.3	interact.pep.xml	AALAQAADCEVEQWNSDDPIPR	AALAQAADCEVEQWNSDDPIPR	R	K	22	3	3696.0578	2455.1108	2455.1060	819.3775	819.3759	2455.1072	819.3763	-0.0012	0.00000000003144	34.1960	9.7660	1.0000	2	0	21	42	0.0000	9C(57.0215)							true	sp|Q91Z53|GRHPR_MOUSE	Q91Z53	GRHPR_MOUSE	Grhpr	Glyoxylate reductase/hydroxypyruvate reductase
2017_01_19_MB1-4_Glyco_rep2_Frac8.14537.14537.3	interact.pep.xml	AALAQAADCEVEQWNSDDPIPR	AALAQAADCEVEQWNSDDPIPR	R	K	22	3	3696.3034	2455.1108	2455.1060	819.3775	819.3759	2455.1072	819.3763	-0.0012	0.00000000000000	64.0350	14.3430	1.0000	2	0	21	42	0.0000	9C(57.0215)							true	sp|Q91Z53|GRHPR_MOUSE	Q91Z53	GRHPR_MOUSE	Grhpr	Glyoxylate reductase/hydroxypyruvate reductase
2017_01_19_MB1-4_Glyco_rep2_Frac8.14541.14541.4	interact.pep.xml	ELYPGQFKPTICHYFIR	ELYPGQFKPTICHYFIR	K	L	17	4	3698.0415	2168.0903	2168.0876	543.0299	543.0292	2168.0876	543.0292	0.0000	0.00000000488886	28.4300	10.0430	1.0000	2	1	100	116	0.0000	12C(57.0215)							false	sp|Q8VDQ8-2|SIR2_MOUSE	Q8VDQ8-2	SIR2_MOUSE	Sirt2	Isoform 2 of NAD-dependent protein deacetylase sirtuin-2		sp|Q8VDQ8-3|SIR2_MOUSE, sp|Q8VDQ8-4|SIR2_MOUSE, sp|Q8VDQ8|SIR2_MOUSE
2017_01_19_MB1-4_Glyco_rep2_Frac8.14543.14543.4	interact.pep.xml	TKEQASHLGGAVFSGAGNIAAATGLVK		K	K	27	4	3698.4185	2554.3555	2554.3535	639.5962	639.5957	2554.3503	639.5949	0.0031	0.00000000000248	48.3020	9.0650	1.0000	2	1	58	84	0.0000								true	sp|Q91ZZ3|SYUB_MOUSE	Q91ZZ3	SYUB_MOUSE	Sncb	Beta-synuclein
2017_01_19_MB1-4_Glyco_rep2_Frac8.14545.14545.3	interact.pep.xml	GAEAYHFFILAQR		R	Q	13	3	3698.5822	1521.7704	1521.7712	508.2641	508.2643	1521.7727	508.2648	-0.0014	0.00000002178442	33.2250	12.3450	1.0000	2	0	1015	1027	0.0000								false	sp|Q8BND3-2|WDR35_MOUSE	Q8BND3-2	WDR35_MOUSE	Wdr35	Isoform 2 of WD repeat-containing protein 35		sp|Q8BND3|WDR35_MOUSE
2017_01_19_MB1-4_Glyco_rep2_Frac8.14546.14546.3	interact.pep.xml	LALFNPDVSWDRK		R	N	13	3	3698.6646	1559.8105	1559.8092	520.9441	520.9437	1559.8096	520.9438	-0.0003	0.00000000311550	31.9850	10.8840	1.0000	2	0	36	48	0.0000								true	sp|Q62425|NDUA4_MOUSE	Q62425	NDUA4_MOUSE	Ndufa4	Cytochrome c oxidase subunit NDUFA4
2017_01_19_MB1-4_Glyco_rep2_Frac8.14548.14548.3	interact.pep.xml	TKEQASHLGGAVFSGAGNIAAATGLVK		K	K	27	3	3698.8282	2554.3533	2554.3490	852.4584	852.4569	2554.3503	852.4574	-0.0012	0.00000000000000	64.7200	9.6350	1.0000	2	1	58	84	0.0000								true	sp|Q91ZZ3|SYUB_MOUSE	Q91ZZ3	SYUB_MOUSE	Sncb	Beta-synuclein
2017_01_19_MB1-4_Glyco_rep2_Frac8.14549.14549.3	interact.pep.xml	FFPYANGTLSIR	FFPYAN[1330]GTLSIR	R	D	12	3	3698.9104	2601.1350	2601.1382	868.0523	868.0533	1384.7139	462.5786	1216.4243	0.20172050000000	11.2810	0.0000	0.8908	2	0	473	484	0.0000	6N(1216.4229)	HexNAc-2_Hex-5	0.4244	2.1981886925173658E-4	FFPYANGTLSIR	9.656607	11.281557	true	sp|P11627|L1CAM_MOUSE	P11627	L1CAM_MOUSE	L1cam	Neural cell adhesion molecule L1
2017_01_19_MB1-4_Glyco_rep2_Frac8.14551.14551.3	interact.pep.xml	TKEQASHLGGAVFSGAGNIAAATGLVK		K	K	27	3	3699.0756	2554.3533	2554.3490	852.4584	852.4569	2554.3503	852.4574	-0.0012	0.00000000000000	113.1820	11.4530	1.0000	2	1	58	84	0.0000								true	sp|Q91ZZ3|SYUB_MOUSE	Q91ZZ3	SYUB_MOUSE	Sncb	Beta-synuclein
2017_01_19_MB1-4_Glyco_rep2_Frac8.14552.14552.3	interact.pep.xml	FFPYANGTLSIR	FFPYAN[1330]GTLSIR	R	D	12	3	3699.6210	2601.1350	2601.1382	868.0523	868.0533	1384.7139	462.5786	1216.4243	0.01695091000000	26.5180	17.4470	0.9917	2	0	473	484	0.0000	6N(1216.4229)	HexNAc-2_Hex-5	3.3583	0.0	FFPYAnGTLSIR	26.518593	26.518593	true	sp|P11627|L1CAM_MOUSE	P11627	L1CAM_MOUSE	L1cam	Neural cell adhesion molecule L1
2017_01_19_MB1-4_Glyco_rep2_Frac8.14555.14555.3	interact.pep.xml	AVVFANGSLLLTQVRPR	AVVFAN[1330]GSLLLTQVRPR	R	N	17	3	3700.3619	3056.4968	3056.4897	1019.8395	1019.8372	1840.0682	614.3633	1216.4215	0.11966170000000	14.6990	9.7750	0.8182	2	1	270	286	0.0000	6N(1216.4229)	HexNAc-2_Hex-5	1.0022	1.939487975174554E-4	AVVFAnGSLLLTQVRPR	14.699404	3.6185641	true	sp|Q8BKG3|PTK7_MOUSE	Q8BKG3	PTK7_MOUSE	Ptk7	Inactive tyrosine-protein kinase 7
2017_01_19_MB1-4_Glyco_rep2_Frac8.14559.14559.4	interact.pep.xml	STAILVSWRPPPPETHNGALVGYSVR		R	Y	26	4	3701.8080	2804.4893	2804.4863	702.1296	702.1289	2803.4768	701.8765	1.0095	0.00000078279290	26.7760	13.5460	0.9999	2	1	619	644	0.0000		Mod1: First isotopic peak (PeakApex: 1.0028, Theoretical: 1.0024)						false	sp|B0V2N1|PTPRS_MOUSE	B0V2N1	PTPRS_MOUSE	Ptprs	Receptor-type tyrosine-protein phosphatase S		sp|B0V2N1-2|PTPRS_MOUSE
2017_01_19_MB1-4_Glyco_rep2_Frac8.14565.14565.3	interact.pep.xml	TFFETVHVYLR		K	S	11	3	3703.2044	1410.7285	1410.7290	471.2501	471.2503	1410.7295	471.2504	-0.0004	0.00000002737197	21.5440	6.3890	1.0000	2	0	637	647	0.0000								true	sp|Q6DFY8|BRNP2_MOUSE	Q6DFY8	BRNP2_MOUSE	Brinp2	BMP/retinoic acid-inducible neural-specific protein 2
2017_01_19_MB1-4_Glyco_rep2_Frac8.14566.14566.3	interact.pep.xml	LLVEHQGVSFLLAEMAMK	LLVEHQGVSFLLAEM[147]AM[147]K	K	V	18	3	3703.2868	2047.0525	2047.0483	683.3581	683.3567	2047.0481	683.3566	0.0002	0.00000002973710	25.6030	13.2380	1.0000	2	0	312	329	0.0000	15M(15.9949), 17M(15.9949)							true	sp|P45952|ACADM_MOUSE	P45952	ACADM_MOUSE	Acadm	Medium-chain specific acyl-CoA dehydrogenase, mitochondrial
2017_01_19_MB1-4_Glyco_rep2_Frac8.14567.14567.3	interact.pep.xml	LLTETEDWLYEEGEDQAK		R	Q	18	3	3703.3683	2167.9844	2167.9795	723.6687	723.6671	2167.9795	723.6671	0.0000	0.00000000001714	26.6660	8.2560	1.0000	2	0	625	642	0.0000								false	sp|Q61699-2|HS105_MOUSE	Q61699-2	HS105_MOUSE	Hsph1	Isoform HSP105-beta of Heat shock protein 105 kDa		sp|Q61699|HS105_MOUSE
2017_01_19_MB1-4_Glyco_rep2_Frac8.14570.14570.3	interact.pep.xml	VFPYISAMVNNGSLSYDHER	VFPYISAMVNN[1330]GSLSYDHER	R	D	20	3	3703.6139	3515.5034	3515.4954	1172.8417	1172.8391	2298.0737	767.0318	1217.4216	0.00039743060000	14.8510	8.8620	0.9989	2	0	170	189	0.0000	11N(1216.4229)	HexNAc-2_Hex-5	0.0565	3.6331341837558535E-4	VFPYISAMVNNGSLSYDHER	12.638153	14.85106	true	sp|P59481|LMA2L_MOUSE	P59481	LMA2L_MOUSE	Lman2l	VIP36-like protein
2017_01_19_MB1-4_Glyco_rep2_Frac8.14571.14571.3	interact.pep.xml	IITTLAMKNEETQTFIYSLK	IITTLAM[147]KNEETQTFIYSLK	K	Q	20	3	3703.6963	2359.2397	2359.2350	787.4205	787.4189	2359.2344	787.4187	0.0007	0.03051406000000	11.5620	0.0000	0.9358	2	1	11	30	0.0000	7M(15.9949)							false	sp|Q7TPM6-2|FSD1_MOUSE	Q7TPM6-2	FSD1_MOUSE	Fsd1	Isoform 2 of Fibronectin type III and SPRY domain-containing protein 1		sp|Q7TPM6|FSD1_MOUSE
2017_01_19_MB1-4_Glyco_rep2_Frac8.14573.14573.3	interact.pep.xml	VFPYISAMVNNGSLSYDHER	VFPYISAMVNN[1330]GSLSYDHER	R	D	20	3	3704.8103	3515.5034	3515.4954	1172.8417	1172.8391	2298.0737	767.0318	1217.4216	0.00002572963000	21.0830	14.2190	0.9998	2	0	170	189	0.0000	11N(1216.4229)	HexNAc-2_Hex-5	2.6805	1.7811553761206436E-4	VFPYISAMVNnGSLSYDHER	21.08397	21.08397	true	sp|P59481|LMA2L_MOUSE	P59481	LMA2L_MOUSE	Lman2l	VIP36-like protein
2017_01_19_MB1-4_Glyco_rep2_Frac8.14578.14578.3	interact.pep.xml	HFCPNVPIILVGNK	HFCPNVPIILVGNK	K	K	14	3	3706.3458	1606.8672	1606.8640	536.6297	536.6286	1606.8652	536.6290	-0.0012	0.00000000082749	32.1580	6.6480	1.0000	2	0	105	118	0.0000	3C(57.0215)							false	sp|Q9QUI0|RHOA_MOUSE	Q9QUI0	RHOA_MOUSE	Rhoa	Transforming protein RhoA	Rhoc	sp|Q62159|RHOC_MOUSE
2017_01_19_MB1-4_Glyco_rep2_Frac8.14581.14581.3	interact.pep.xml	GLLGALTSTPYSPTQHLER		R	E	19	3	3706.5921	2040.0652	2040.0623	681.0290	681.0280	2040.0640	681.0286	-0.0017	0.00000000007850	46.6500	12.1640	1.0000	2	0	106	124	0.0000								true	sp|Q921M7|CYRIB_MOUSE	Q921M7	CYRIB_MOUSE	Cyrib	CYFIP-related Rac1 interactor B
2017_01_19_MB1-4_Glyco_rep2_Frac8.14582.14582.3	interact.pep.xml	LVSSPCCIVTSTYGWTANMER	LVSSPCCIVTSTYGWTANM[147]ER	R	I	21	3	3706.6745	2448.0989	2448.0940	817.0402	817.0386	2447.0918	816.7045	1.0022	0.00045085420000	17.1270	10.1020	0.9941	2	0	584	604	0.0000	19M(15.9949), 6C(57.0215), 7C(57.0215)	Mod1: First isotopic peak (PeakApex: 1.0028, Theoretical: 1.0024)						true	sp|P11499|HS90B_MOUSE	P11499	HS90B_MOUSE	Hsp90ab1	Heat shock protein HSP 90-beta
2017_01_19_MB1-4_Glyco_rep2_Frac8.14590.14590.6	interact.pep.xml	SFLLSTPYPHYHLGLLPDSDMTSHSQHSTATR	SFLLSTPYPHYHLGLLPDSDM[147]TSHSQHSTATR	K	Q	32	6	3708.2572	3611.7139	3611.7107	602.9596	602.9591	3611.7102	602.9590	0.0004	0.00000000000000	46.2640	7.6150	1.0000	2	0	379	410	0.0000	21M(15.9949)							false	sp|Q91XM9-2|DLG2_MOUSE	Q91XM9-2	DLG2_MOUSE	Dlg2	Isoform 2 of Disks large homolog 2		sp|Q91XM9-3|DLG2_MOUSE, sp|Q91XM9-4|DLG2_MOUSE, sp|Q91XM9-6|DLG2_MOUSE, sp|Q91XM9-7|DLG2_MOUSE, sp|Q91XM9-8|DLG2_MOUSE, sp|Q91XM9|DLG2_MOUSE
2017_01_19_MB1-4_Glyco_rep2_Frac8.14591.14591.5	interact.pep.xml	SFLLSTPYPHYHLGLLPDSDMTSHSQHSTATR	SFLLSTPYPHYHLGLLPDSDM[147]TSHSQHSTATR	K	Q	32	5	3708.5229	3611.7212	3611.7114	723.3515	723.3496	3611.7102	723.3493	0.0012	0.00000000000000	67.1370	7.8300	1.0000	2	0	379	410	0.0000	21M(15.9949)							false	sp|Q91XM9-2|DLG2_MOUSE	Q91XM9-2	DLG2_MOUSE	Dlg2	Isoform 2 of Disks large homolog 2		sp|Q91XM9-3|DLG2_MOUSE, sp|Q91XM9-4|DLG2_MOUSE, sp|Q91XM9-6|DLG2_MOUSE, sp|Q91XM9-7|DLG2_MOUSE, sp|Q91XM9-8|DLG2_MOUSE, sp|Q91XM9|DLG2_MOUSE
2017_01_19_MB1-4_Glyco_rep2_Frac8.14596.14596.4	interact.pep.xml	QYFDFLSAYGAVSQGHCHPK	QYFDFLSAYGAVSQGHCHPK	R	I	20	4	3709.4030	2311.0513	2311.0476	578.7701	578.7692	2311.0479	578.7693	-0.0002	0.00000000221564	44.1180	8.4170	1.0000	2	0	77	96	0.0000	17C(57.0215)							true	sp|P29758|OAT_MOUSE	P29758	OAT_MOUSE	Oat	Ornithine aminotransferase, mitochondrial
2017_01_19_MB1-4_Glyco_rep2_Frac8.14598.14598.4	interact.pep.xml	FNNFSLNLNTNHGHILVDYSK		R	N	21	4	3709.9917	2446.2039	2446.2026	612.5583	612.5579	2446.2030	612.5580	-0.0002	0.00000000000002	38.2700	9.7740	1.0000	2	0	37	57	0.0000								true	sp|P06745|G6PI_MOUSE	P06745	G6PI_MOUSE	Gpi	Glucose-6-phosphate isomerase
2017_01_19_MB1-4_Glyco_rep2_Frac8.14599.14599.4	interact.pep.xml	ETTAGHLALLVTKNVSMFPGNPER	ETTAGHLALLVTKNVSM[147]FPGNPER	R	F	24	4	3710.0743	2597.3315	2597.3293	650.3402	650.3396	2597.3271	650.3391	0.0022	0.00000132119800	22.1510	8.6630	1.0000	2	1	797	820	0.0000	17M(15.9949)							false	sp|Q91V14-2|S12A5_MOUSE	Q91V14-2	S12A5_MOUSE	Slc12a5	Isoform 2 of Solute carrier family 12 member 5		sp|Q91V14|S12A5_MOUSE
2017_01_19_MB1-4_Glyco_rep2_Frac8.14602.14602.4	interact.pep.xml	YLEVQYKPQVHIQMTYPLQGLTR	YLEVQYKPQVHIQM[147]TYPLQGLTR	R	E	23	4	3710.3165	2820.4668	2820.4636	706.1240	706.1232	2820.4631	706.1231	0.0004	0.11777880000000	11.7220	8.4830	0.7340	2	1	239	261	0.0000	14M(15.9949)							false	sp|Q8R5M8-4|CADM1_MOUSE	Q8R5M8-4	CADM1_MOUSE	Cadm1	Isoform 4 of Cell adhesion molecule 1		sp|Q8R5M8-2|CADM1_MOUSE, sp|Q8R5M8-3|CADM1_MOUSE, sp|Q8R5M8-5|CADM1_MOUSE, sp|Q8R5M8-6|CADM1_MOUSE, sp|Q8R5M8-7|CADM1_MOUSE, sp|Q8R5M8|CADM1_MOUSE
2017_01_19_MB1-4_Glyco_rep2_Frac8.14603.14603.3	interact.pep.xml	AHMGMFTELAILYSK	AHM[147]GM[147]FTELAILYSK	R	F	15	3	3710.3984	1742.8370	1742.8363	581.9529	581.9527	1742.8370	581.9529	-0.0007	0.00000000000087	32.3140	14.4670	1.0000	2	0	1312	1326	0.0000	3M(15.9949), 5M(15.9949)							true	sp|Q68FD5|CLH1_MOUSE	Q68FD5	CLH1_MOUSE	Cltc	Clathrin heavy chain 1
2017_01_19_MB1-4_Glyco_rep2_Frac8.14604.14604.4	interact.pep.xml	YLEVQYKPQVHIQMTYPLQGLTR	YLEVQYKPQVHIQM[147]TYPLQGLTR	R	E	23	4	3710.5220	2820.4668	2820.4636	706.1240	706.1232	2820.4631	706.1231	0.0004	0.00315621900000	20.7110	11.4930	0.9876	2	1	239	261	0.0000	14M(15.9949)							false	sp|Q8R5M8-4|CADM1_MOUSE	Q8R5M8-4	CADM1_MOUSE	Cadm1	Isoform 4 of Cell adhesion molecule 1		sp|Q8R5M8-2|CADM1_MOUSE, sp|Q8R5M8-3|CADM1_MOUSE, sp|Q8R5M8-5|CADM1_MOUSE, sp|Q8R5M8-6|CADM1_MOUSE, sp|Q8R5M8-7|CADM1_MOUSE, sp|Q8R5M8|CADM1_MOUSE
2017_01_19_MB1-4_Glyco_rep2_Frac8.14608.14608.4	interact.pep.xml	KLAEWVAIQSVSAWPEKR		K	G	18	4	3711.5234	2097.1387	2097.1353	525.2920	525.2911	2097.1370	525.2915	-0.0017	0.00000002023940	28.7550	8.7770	1.0000	2	0	21	38	0.0000								true	sp|Q9D1A2|CNDP2_MOUSE	Q9D1A2	CNDP2_MOUSE	Cndp2	Cytosolic non-specific dipeptidase
2017_01_19_MB1-4_Glyco_rep2_Frac8.14611.14611.4	interact.pep.xml	ETTAGHLALLVTKNVSMFPGNPER	ETTAGHLALLVTKNVSM[147]FPGNPER	R	F	24	4	3712.1944	2597.3308	2597.3289	650.3400	650.3395	2597.3271	650.3391	0.0017	0.00000041549400	22.8190	8.1840	0.9999	2	1	797	820	0.0000	17M(15.9949)							false	sp|Q91V14-2|S12A5_MOUSE	Q91V14-2	S12A5_MOUSE	Slc12a5	Isoform 2 of Solute carrier family 12 member 5		sp|Q91V14|S12A5_MOUSE
2017_01_19_MB1-4_Glyco_rep2_Frac8.14613.14613.3	interact.pep.xml	THFFLNAGNLCNLNYGEGPK	THFFLNAGNLCNLNYGEGPK	R	A	20	3	3712.3576	2265.0684	2265.0632	756.0301	756.0283	2265.0637	756.0285	-0.0004	0.00000000000434	54.6660	10.2370	1.0000	2	0	393	412	0.0000	11C(57.0215)							true	sp|Q8BGH2|SAM50_MOUSE	Q8BGH2	SAM50_MOUSE	Samm50	Sorting and assembly machinery component 50 homolog
2017_01_19_MB1-4_Glyco_rep2_Frac8.14614.14614.3	interact.pep.xml	QYFDFLSAYGAVSQGHCHPK	QYFDFLSAYGAVSQGHCHPK	R	I	20	3	3712.4396	2311.0542	2311.0496	771.3587	771.3571	2311.0479	771.3566	0.0017	0.00000000000000	52.9840	9.6330	1.0000	2	0	77	96	0.0000	17C(57.0215)							true	sp|P29758|OAT_MOUSE	P29758	OAT_MOUSE	Oat	Ornithine aminotransferase, mitochondrial
2017_01_19_MB1-4_Glyco_rep2_Frac8.14615.14615.3	interact.pep.xml	LYQFSFVGLRNTTEVVK	LYQFSFVGLRN[1330]TTEVVK	R	T	17	3	3712.5211	3216.5002	3216.4956	1073.1740	1073.1725	2000.0730	667.6983	1216.4226	0.02510266000000	20.8970	13.6180	0.9610	2	1	236	252	0.0000	11N(1216.4229)	HexNAc-2_Hex-5	4.4107	0.0	LYQFSFVGLRNTTEVVK	19.366068	20.897123	false	sp|P22723-2|GBRG2_MOUSE	P22723-2	GBRG2_MOUSE	Gabrg2	Isoform 2S of Gamma-aminobutyric acid receptor subunit gamma-2		sp|P22723|GBRG2_MOUSE
2017_01_19_MB1-4_Glyco_rep2_Frac8.14618.14618.2	interact.pep.xml	FPFELVK		R	M	7	2	3712.8074	878.4904	878.4900	440.2525	440.2523	878.4902	440.2524	-0.0001	0.00701464300000	16.4000	16.4000	0.9930	2	0	370	376	0.0000								false	sp|P39053-3|DYN1_MOUSE	P39053-3	DYN1_MOUSE	Dnm1	Isoform 3 of Dynamin-1	Dnm2, Dnm3	sp|P39053-4|DYN1_MOUSE, sp|P39053-5|DYN1_MOUSE, sp|P39053-6|DYN1_MOUSE, sp|P39053|DYN1_MOUSE, sp|P39054-2|DYN2_MOUSE, sp|P39054|DYN2_MOUSE, sp|Q8BZ98-2|DYN3_MOUSE, sp|Q8BZ98|DYN3_MOUSE
2017_01_19_MB1-4_Glyco_rep2_Frac8.14632.14632.4	interact.pep.xml	DIHNIYGLYVHMATADGLIQR	DIHNIYGLYVHM[147]ATADGLIQR	R	S	21	4	3716.1958	2415.2036	2415.2002	604.8082	604.8073	2415.2004	604.8074	-0.0002	0.00000376793600	27.0570	13.9240	1.0000	2	0	592	612	0.0000	12M(15.9949)							false	sp|Q8BHN3-2|GANAB_MOUSE	Q8BHN3-2	GANAB_MOUSE	Ganab	Isoform 2 of Neutral alpha-glucosidase AB		sp|Q8BHN3-3|GANAB_MOUSE, sp|Q8BHN3|GANAB_MOUSE
2017_01_19_MB1-4_Glyco_rep2_Frac8.14633.14633.4	interact.pep.xml	LNELLKEHSSTANIIVMSLPVAR	LNELLKEHSSTANIIVM[147]SLPVAR	R	K	23	4	3716.3274	2550.3877	2550.3838	638.6042	638.6032	2550.3838	638.6032	0.0000	0.00000000000344	36.8320	8.8570	1.0000	2	1	1145	1167	0.0000	17M(15.9949)							true	sp|P55012|S12A2_MOUSE	P55012	S12A2_MOUSE	Slc12a2	Solute carrier family 12 member 2
2017_01_19_MB1-4_Glyco_rep2_Frac8.14635.14635.3	interact.pep.xml	FLAAGTHLGGTNLDFQMEQYIYK	FLAAGTHLGGTNLDFQM[147]EQYIYK	K	R	23	3	3716.9165	2633.2750	2633.2666	878.7656	878.7628	2632.2630	878.4283	1.0036	0.00000000001096	38.9800	11.6270	1.0000	2	0	18	40	0.0000	17M(15.9949)	Mod1: First isotopic peak (PeakApex: 1.0028, Theoretical: 1.0024)						true	sp|P14206|RSSA_MOUSE	P14206	RSSA_MOUSE	Rpsa	40S ribosomal protein SA
2017_01_19_MB1-4_Glyco_rep2_Frac8.14638.14638.3	interact.pep.xml	FLAAGTHLGGTNLDFQMEQYIYK	FLAAGTHLGGTNLDFQM[147]EQYIYK	K	R	23	3	3717.1635	2633.2750	2633.2666	878.7656	878.7628	2632.2630	878.4283	1.0036	0.00000000000000	68.3690	8.5770	1.0000	2	0	18	40	0.0000	17M(15.9949)	Mod1: First isotopic peak (PeakApex: 1.0028, Theoretical: 1.0024)						true	sp|P14206|RSSA_MOUSE	P14206	RSSA_MOUSE	Rpsa	40S ribosomal protein SA
2017_01_19_MB1-4_Glyco_rep2_Frac8.14639.14639.2	interact.pep.xml	VLITTDLLAR		R	G	10	2	3717.7316	1113.6772	1113.6755	557.8459	557.8450	1113.6757	557.8451	-0.0001	0.00033753520000	24.3100	10.4620	1.0000	2	0	327	336	0.0000								false	sp|P10630-2|IF4A2_MOUSE	P10630-2	IF4A2_MOUSE	Eif4a2	Isoform 2 of Eukaryotic initiation factor 4A-II	Eif4a1	sp|P10630|IF4A2_MOUSE, sp|P60843|IF4A1_MOUSE
2017_01_19_MB1-4_Glyco_rep2_Frac8.14646.14646.4	interact.pep.xml	FLLEMGKHDEAWMILK	FLLEM[147]GKHDEAWM[147]ILK	R	Q	16	4	3719.4855	1991.9874	1991.9843	499.0041	499.0034	1991.9847	499.0035	-0.0004	0.00035700580000	19.9110	9.3070	0.9973	2	1	303	318	0.0000	13M(15.9949), 5M(15.9949)							true	sp|Q8BG39|SV2B_MOUSE	Q8BG39	SV2B_MOUSE	Sv2b	Synaptic vesicle glycoprotein 2B
2017_01_19_MB1-4_Glyco_rep2_Frac8.14648.14648.4	interact.pep.xml	TIMHDPFAMRPFFGYNFGR	TIM[147]HDPFAM[147]RPFFGYNFGR	K	Y	19	4	3720.0744	2335.0693	2335.0660	584.7746	584.7738	2335.0664	584.7739	-0.0004	0.00000000000000	54.3520	10.3420	1.0000	2	1	492	510	0.0000	3M(15.9949), 9M(15.9949)							true	sp|Q8BH04|PCKGM_MOUSE	Q8BH04	PCKGM_MOUSE	Pck2	Phosphoenolpyruvate carboxykinase [GTP], mitochondrial
2017_01_19_MB1-4_Glyco_rep2_Frac8.14652.14652.3	interact.pep.xml	YGKLEVASLLLQK		K	S	13	3	3720.4028	1460.8617	1460.8600	487.9612	487.9606	1460.8601	487.9606	-0.0001	0.00000000316267	43.6530	15.1040	1.0000	2	1	558	570	0.0000								false	sp|G5E8K5-2|ANK3_MOUSE	G5E8K5-2	ANK3_MOUSE	Ank3	Isoform 2 of Ankyrin-3		sp|G5E8K5-3|ANK3_MOUSE, sp|G5E8K5|ANK3_MOUSE
2017_01_19_MB1-4_Glyco_rep2_Frac8.14657.14657.5	interact.pep.xml	KGGENSTDTASGDPLLIHHYFHGYLAGFSVR	KGGEN[1979]STDTASGDPLLIHHYFHGYLAGFSVR	K	S	31	5	3721.4360	5211.2650	5211.2544	1043.2603	1043.2582	3345.6165	670.1306	1865.6379	0.00006610109000	24.0950	5.6550	0.9986	2	0	503	533	0.0000	5N(1864.6342)	HexNAc-2_Hex-9	1.0168	1.939487975174554E-4	KGGEnSTDTASGDPLLIHHYFHGYLAGFSVR	24.095718	24.095718	true	sp|Q99JH7|CSTN3_MOUSE	Q99JH7	CSTN3_MOUSE	Clstn3	Calsyntenin-3
2017_01_19_MB1-4_Glyco_rep2_Frac8.14658.14658.4	interact.pep.xml	GMLHQDHITFAMLLAR	GM[147]LHQDHITFAMLLAR	R	I	16	4	3721.5813	1868.9410	1868.9379	468.2425	468.2418	1868.9388	468.2420	-0.0009	0.00000002388743	29.9820	13.7410	1.0000	2	0	3872	3887	0.0000	2M(15.9949)							true	sp|Q9JHU4|DYHC1_MOUSE	Q9JHU4	DYHC1_MOUSE	Dync1h1	Cytoplasmic dynein 1 heavy chain 1
2017_01_19_MB1-4_Glyco_rep2_Frac8.14660.14660.5	interact.pep.xml	KGGENSTDTASGDPLLIHHYFHGYLAGFSVR	KGGEN[1979]STDTASGDPLLIHHYFHGYLAGFSVR	K	S	31	5	3722.2000	5211.2650	5211.2544	1043.2603	1043.2582	3345.6165	670.1306	1865.6379	0.00000000000293	42.8700	13.1320	1.0000	2	0	503	533	0.0000	5N(1864.6342)	HexNAc-2_Hex-9	-0.3248	3.8093786903356064E-4	KGGEnSTDTASGDPLLIHHYFHGYLAGFSVR	42.87003	41.20252	true	sp|Q99JH7|CSTN3_MOUSE	Q99JH7	CSTN3_MOUSE	Clstn3	Calsyntenin-3
2017_01_19_MB1-4_Glyco_rep2_Frac8.14661.14661.4	interact.pep.xml	GPLLGHTDAVWGLAYSAAHQR		R	L	21	4	3722.7065	2219.1257	2219.1218	555.7887	555.7877	2219.1235	555.7882	-0.0017	0.00000000000000	46.4770	12.9940	1.0000	2	0	563	583	0.0000								true	sp|O55106|STRN_MOUSE	O55106	STRN_MOUSE	Strn	Striatin
2017_01_19_MB1-4_Glyco_rep2_Frac8.14662.14662.4	interact.pep.xml	FNNFSLNLNTNHGHILVDYSK		R	N	21	4	3722.7894	2446.2053	2446.2024	612.5586	612.5579	2446.2030	612.5580	-0.0004	0.00000000020320	29.9230	8.8200	1.0000	2	0	37	57	0.0000								true	sp|P06745|G6PI_MOUSE	P06745	G6PI_MOUSE	Gpi	Glucose-6-phosphate isomerase
2017_01_19_MB1-4_Glyco_rep2_Frac8.14664.14664.4	interact.pep.xml	VHITHEVSSLDTLHALIAHMFPQK	VHITHEVSSLDTLHALIAHM[147]FPQK	R	L	24	4	3722.9528	2739.4268	2739.4170	685.8640	685.8615	2739.4165	685.8614	0.0004	0.00000000000000	88.1960	11.3590	1.0000	2	0	262	285	0.0000	20M(15.9949)							false	sp|Q9QWI6-3|SRCN1_MOUSE	Q9QWI6-3	SRCN1_MOUSE	Srcin1	Isoform 3 of SRC kinase signaling inhibitor 1		sp|Q9QWI6-2|SRCN1_MOUSE, sp|Q9QWI6|SRCN1_MOUSE
2017_01_19_MB1-4_Glyco_rep2_Frac8.14665.14665.3	interact.pep.xml	YNHITATYFLLAER		R	I	14	3	3723.0345	1710.8778	1710.8718	571.2999	571.2979	1710.8728	571.2982	-0.0009	0.00000000121660	33.6830	10.4680	1.0000	2	0	322	335	0.0000								true	sp|Q8VDU5|SNRK_MOUSE	Q8VDU5	SNRK_MOUSE	Snrk	SNF-related serine/threonine-protein kinase
2017_01_19_MB1-4_Glyco_rep2_Frac8.14666.14666.3	interact.pep.xml	ALIVLNNLSVNAENQR		K	R	16	3	3723.1169	1766.9645	1766.9644	589.9954	589.9954	1766.9639	589.9952	0.0004	0.00004677512000	22.0380	10.3520	0.9998	2	0	183	198	0.0000								true	sp|Q8BHS6|ARMX3_MOUSE	Q8BHS6	ARMX3_MOUSE	Armcx3	Armadillo repeat-containing X-linked protein 3
2017_01_19_MB1-4_Glyco_rep2_Frac8.14667.14667.3	interact.pep.xml	LMNETTAVALAYGIYK	LM[147]NETTAVALAYGIYK	R	Q	16	3	3723.1984	1772.9094	1772.9014	591.9771	591.9744	1772.9017	591.9745	-0.0003	0.00000000011146	34.1860	10.1180	1.0000	2	0	170	185	0.0000	2M(15.9949)							false	sp|Q61316|HSP74_MOUSE	Q61316	HSP74_MOUSE	Hspa4	Heat shock 70 kDa protein 4	Hspa4l	sp|P48722-2|HS74L_MOUSE, sp|P48722|HS74L_MOUSE
2017_01_19_MB1-4_Glyco_rep2_Frac8.14668.14668.3	interact.pep.xml	NNEALDAALFYLSMKKK	NNEALDAALFYLSM[147]KKK	R	A	17	3	3723.2803	1971.0166	1971.0117	658.0128	658.0112	1971.0134	658.0117	-0.0017	0.10411180000000	14.4300	0.0000	0.7916	2	1	1659	1675	0.0000	14M(15.9949)							false	sp|Q8BPN8-2|DMXL2_MOUSE	Q8BPN8-2	DMXL2_MOUSE	Dmxl2	Isoform 2 of DmX-like protein 2		sp|Q8BPN8|DMXL2_MOUSE
2017_01_19_MB1-4_Glyco_rep2_Frac8.14671.14671.6	interact.pep.xml	KGGENSTDTASGDPLLIHHYFHGYLAGFSVR	KGGEN[1817]STDTASGDPLLIHHYFHGYLAGFSVR	K	S	31	6	3723.8132	5049.2134	5049.2017	842.5428	842.5409	3345.6165	558.6100	1703.5852	0.00000003003667	25.7970	10.7230	1.0000	2	0	503	533	0.0000	5N(1702.5814)	HexNAc-2_Hex-8	1.0960	1.939487975174554E-4	KGGEnSTDTASGDPLLIHHYFHGYLAGFSVR	25.79709	25.79709	true	sp|Q99JH7|CSTN3_MOUSE	Q99JH7	CSTN3_MOUSE	Clstn3	Calsyntenin-3
2017_01_19_MB1-4_Glyco_rep2_Frac8.14672.14672.5	interact.pep.xml	VHITHEVSSLDTLHALIAHMFPQK	VHITHEVSSLDTLHALIAHM[147]FPQK	R	L	24	5	3723.9244	2739.4204	2739.4163	548.8914	548.8905	2739.4165	548.8906	-0.0002	0.00000000000000	60.0210	11.6150	1.0000	2	0	262	285	0.0000	20M(15.9949)							false	sp|Q9QWI6-3|SRCN1_MOUSE	Q9QWI6-3	SRCN1_MOUSE	Srcin1	Isoform 3 of SRC kinase signaling inhibitor 1		sp|Q9QWI6-2|SRCN1_MOUSE, sp|Q9QWI6|SRCN1_MOUSE
2017_01_19_MB1-4_Glyco_rep2_Frac8.14677.14677.3	interact.pep.xml	GMLHQDHITFAMLLAR	GM[147]LHQDHITFAMLLAR	R	I	16	3	3724.7456	1868.9426	1868.9382	623.9881	623.9867	1868.9388	623.9869	-0.0006	0.00000000006141	48.3470	12.5480	1.0000	2	0	3872	3887	0.0000	2M(15.9949)							true	sp|Q9JHU4|DYHC1_MOUSE	Q9JHU4	DYHC1_MOUSE	Dync1h1	Cytoplasmic dynein 1 heavy chain 1
2017_01_19_MB1-4_Glyco_rep2_Frac8.14678.14678.3	interact.pep.xml	IVEIVDAITTTAQSHQR		R	T	17	3	3724.8283	1880.9937	1880.9907	628.0052	628.0042	1880.9955	628.0058	-0.0047	0.00000000312113	33.6230	11.7540	1.0000	2	0	185	201	0.0000								false	sp|P47857|PFKAM_MOUSE	P47857	PFKAM_MOUSE	Pfkm	ATP-dependent 6-phosphofructokinase, muscle type		sp|P47857-2|PFKAM_MOUSE, sp|P47857-3|PFKAM_MOUSE
2017_01_19_MB1-4_Glyco_rep2_Frac8.14679.14679.3	interact.pep.xml	FLLEMGKHDEAWMILK	FLLEM[147]GKHDEAWM[147]ILK	R	Q	16	3	3724.9100	1991.9878	1991.9854	665.0032	665.0024	1991.9847	665.0022	0.0006	0.00353850600000	18.0950	10.9890	0.9914	2	1	303	318	0.0000	13M(15.9949), 5M(15.9949)							true	sp|Q8BG39|SV2B_MOUSE	Q8BG39	SV2B_MOUSE	Sv2b	Synaptic vesicle glycoprotein 2B
2017_01_19_MB1-4_Glyco_rep2_Frac8.14680.14680.3	interact.pep.xml	HNIMDFAMPYFIQVMK	HNIM[147]DFAM[147]PYFIQVM[147]K	R	E	16	3	3724.9921	2031.9294	2031.9238	678.3171	678.3152	2031.9255	678.3158	-0.0017	0.00000137098100	20.0160	9.5620	1.0000	2	0	1589	1604	0.0000	15M(15.9949), 4M(15.9949), 8M(15.9949)							true	sp|Q68FD5|CLH1_MOUSE	Q68FD5	CLH1_MOUSE	Cltc	Clathrin heavy chain 1
2017_01_19_MB1-4_Glyco_rep2_Frac8.14681.14681.3	interact.pep.xml	TIMHDPFAMRPFFGYNFGR	TIM[147]HDPFAM[147]RPFFGYNFGR	K	Y	19	3	3725.0741	2335.0737	2335.0670	779.3652	779.3629	2335.0664	779.3627	0.0004	0.00000007201744	23.0160	0.0000	1.0000	2	1	492	510	0.0000	3M(15.9949), 9M(15.9949)							true	sp|Q8BH04|PCKGM_MOUSE	Q8BH04	PCKGM_MOUSE	Pck2	Phosphoenolpyruvate carboxykinase [GTP], mitochondrial
2017_01_19_MB1-4_Glyco_rep2_Frac8.14682.14682.3	interact.pep.xml	LNELLKEHSSTANIIVMSLPVAR	LNELLKEHSSTANIIVM[147]SLPVAR	R	K	23	3	3725.1560	2550.3850	2550.3835	851.1356	851.1351	2550.3838	851.1352	-0.0002	0.00065237880000	21.2420	7.7570	0.9974	2	1	1145	1167	0.0000	17M(15.9949)							true	sp|P55012|S12A2_MOUSE	P55012	S12A2_MOUSE	Slc12a2	Solute carrier family 12 member 2
2017_01_19_MB1-4_Glyco_rep2_Frac8.14683.14683.3	interact.pep.xml	VHITHEVSSLDTLHALIAHMFPQK	VHITHEVSSLDTLHALIAHM[147]FPQK	R	L	24	3	3725.2377	2739.4272	2739.4170	914.1497	914.1463	2739.4165	914.1461	0.0004	0.00000000000004	65.1550	11.3140	1.0000	2	0	262	285	0.0000	20M(15.9949)							false	sp|Q9QWI6-3|SRCN1_MOUSE	Q9QWI6-3	SRCN1_MOUSE	Srcin1	Isoform 3 of SRC kinase signaling inhibitor 1		sp|Q9QWI6-2|SRCN1_MOUSE, sp|Q9QWI6|SRCN1_MOUSE
2017_01_19_MB1-4_Glyco_rep2_Frac8.14685.14685.3	interact.pep.xml	LNELLKEHSSTANIIVMSLPVAR	LNELLKEHSSTANIIVM[147]SLPVAR	R	K	23	3	3725.4018	2550.3850	2550.3835	851.1356	851.1351	2550.3838	851.1352	-0.0002	0.00110850200000	11.9470	5.9510	0.9968	2	1	1145	1167	0.0000	17M(15.9949)							true	sp|P55012|S12A2_MOUSE	P55012	S12A2_MOUSE	Slc12a2	Solute carrier family 12 member 2
2017_01_19_MB1-4_Glyco_rep2_Frac8.14686.14686.3	interact.pep.xml	VHITHEVSSLDTLHALIAHMFPQK	VHITHEVSSLDTLHALIAHM[147]FPQK	R	L	24	3	3725.9637	2739.4272	2739.4170	914.1497	914.1463	2739.4165	914.1461	0.0004	0.00000000000004	62.2050	8.3460	1.0000	2	0	262	285	0.0000	20M(15.9949)							false	sp|Q9QWI6-3|SRCN1_MOUSE	Q9QWI6-3	SRCN1_MOUSE	Srcin1	Isoform 3 of SRC kinase signaling inhibitor 1		sp|Q9QWI6-2|SRCN1_MOUSE, sp|Q9QWI6|SRCN1_MOUSE
2017_01_19_MB1-4_Glyco_rep2_Frac8.14698.14698.3	interact.pep.xml	HVLVILTDMSSYAEALR	HVLVILTDM[147]SSYAEALR	K	E	17	3	3729.0363	1933.0007	1932.9978	645.3408	645.3399	1932.9978	645.3399	0.0000	0.00000001420552	35.4760	12.4190	1.0000	2	0	292	308	0.0000	9M(15.9949)							false	sp|P62814|VATB2_MOUSE	P62814	VATB2_MOUSE	Atp6v1b2	V-type proton ATPase subunit B, brain isoform	Atp6v1b1	sp|Q91YH6|VATB1_MOUSE
2017_01_19_MB1-4_Glyco_rep2_Frac8.14701.14701.3	interact.pep.xml	FFPYANGTLSIR	FFPYAN[1330]GTLSIR	R	D	12	3	3729.2816	2601.1484	2601.1380	868.0567	868.0533	1384.7139	462.5786	1216.4240	0.05382354000000	13.0680	8.8430	0.9717	2	0	473	484	0.0000	6N(1216.4229)	HexNAc-2_Hex-5	0.7656	2.1981886925173658E-4	FFPYANGTLSIR	9.819429	13.068484	true	sp|P11627|L1CAM_MOUSE	P11627	L1CAM_MOUSE	L1cam	Neural cell adhesion molecule L1
2017_01_19_MB1-4_Glyco_rep2_Frac8.14702.14702.3	interact.pep.xml	FFPYANGTLSIR	FFPYAN[1330]GTLSIR	R	D	12	3	3729.4814	2601.1484	2601.1380	868.0567	868.0533	1384.7139	462.5786	1216.4240	0.00061803480000	26.3220	17.4680	0.9994	2	0	473	484	0.0000	6N(1216.4229)	HexNAc-2_Hex-5	3.2200	0.0	FFPYAnGTLSIR	26.322805	26.322805	true	sp|P11627|L1CAM_MOUSE	P11627	L1CAM_MOUSE	L1cam	Neural cell adhesion molecule L1
2017_01_19_MB1-4_Glyco_rep2_Frac8.14708.14708.4	interact.pep.xml	QHILNDMNPSNLHLFISAYNSR	QHILNDM[147]NPSNLHLFISAYNSR	R	R	22	4	3731.1049	2600.2666	2600.2625	651.0739	651.0729	2599.2600	650.8223	1.0024	0.00000199281400	22.5050	10.2670	1.0000	2	0	213	234	0.0000	7M(15.9949)	Mod1: First isotopic peak (PeakApex: 1.0028, Theoretical: 1.0024)						true	sp|Q62433|NDRG1_MOUSE	Q62433	NDRG1_MOUSE	Ndrg1	Protein NDRG1
2017_01_19_MB1-4_Glyco_rep2_Frac8.14709.14709.4	interact.pep.xml	YLEVQYKPQVHIQMTYPLQGLTR	YLEVQYKPQVHIQM[147]TYPLQGLTR	R	E	23	4	3731.1873	2820.4695	2820.4634	706.1247	706.1231	2820.4631	706.1231	0.0002	0.00000000000000	60.3370	10.1820	1.0000	2	1	239	261	0.0000	14M(15.9949)							false	sp|Q8R5M8-4|CADM1_MOUSE	Q8R5M8-4	CADM1_MOUSE	Cadm1	Isoform 4 of Cell adhesion molecule 1		sp|Q8R5M8-2|CADM1_MOUSE, sp|Q8R5M8-3|CADM1_MOUSE, sp|Q8R5M8-5|CADM1_MOUSE, sp|Q8R5M8-6|CADM1_MOUSE, sp|Q8R5M8-7|CADM1_MOUSE, sp|Q8R5M8|CADM1_MOUSE
2017_01_19_MB1-4_Glyco_rep2_Frac8.14712.14712.3	interact.pep.xml	YGGTAQSLTLKLPVTINK		R	F	18	3	3731.4324	1903.0829	1903.0785	635.3682	635.3668	1903.0778	635.3665	0.0007	0.00000000000008	49.8480	8.4480	1.0000	2	1	824	841	0.0000								false	sp|P17426-2|AP2A1_MOUSE	P17426-2	AP2A1_MOUSE	Ap2a1	Isoform B of AP-2 complex subunit alpha-1		sp|P17426|AP2A1_MOUSE
2017_01_19_MB1-4_Glyco_rep2_Frac8.14714.14714.3	interact.pep.xml	QHLSSLQYYCALNALQYR	QHLSSLQYYCALNALQYR	K	K	18	3	3732.0330	2227.0854	2227.0854	743.3691	743.3691	2227.0842	743.3687	0.0012	0.00000000000049	41.7530	9.5280	1.0000	2	0	174	191	0.0000	10C(57.0215)							true	sp|Q8K3G9|DP13B_MOUSE	Q8K3G9	DP13B_MOUSE	Appl2	DCC-interacting protein 13-beta
2017_01_19_MB1-4_Glyco_rep2_Frac8.14715.14715.3	interact.pep.xml	GPAVGIDLGTTYSCVGVFQHGK	GPAVGIDLGTTYSCVGVFQHGK	K	V	22	3	3732.1156	2262.1150	2262.1110	755.0456	755.0443	2262.1100	755.0439	0.0009	0.00000000000002	66.2060	13.8370	1.0000	2	0	4	25	0.0000	14C(57.0215)							true	sp|P63017|HSP7C_MOUSE	P63017	HSP7C_MOUSE	Hspa8	Heat shock cognate 71 kDa protein
2017_01_19_MB1-4_Glyco_rep2_Frac8.14716.14716.3	interact.pep.xml	QIKPYTLMSMVANLLYEKR	QIKPYTLM[147]SM[147]VANLLYEKR	R	F	19	3	3732.1973	2329.2234	2329.2192	777.4151	777.4137	2329.2173	777.4130	0.0019	0.00003783749000	25.1580	10.0990	0.9995	2	1	81	99	0.0000	10M(15.9949), 8M(15.9949)							true	sp|Q9R1P1|PSB3_MOUSE	Q9R1P1	PSB3_MOUSE	Psmb3	Proteasome subunit beta type-3
2017_01_19_MB1-4_Glyco_rep2_Frac8.14717.14717.3	interact.pep.xml	FNNFSLNLNTNHGHILVDYSK		R	N	21	3	3732.2791	2447.2083	2447.2053	816.7434	816.7424	2446.2030	816.4083	1.0024	0.01805179000000	14.6510	10.3720	0.9043	2	0	37	57	0.0000		Mod1: First isotopic peak (PeakApex: 1.0028, Theoretical: 1.0024)						true	sp|P06745|G6PI_MOUSE	P06745	G6PI_MOUSE	Gpi	Glucose-6-phosphate isomerase
2017_01_19_MB1-4_Glyco_rep2_Frac8.14718.14718.3	interact.pep.xml	FNNFSLNLNTNHGHILVDYSK		R	N	21	3	3732.4763	2447.2083	2447.2053	816.7434	816.7424	2446.2030	816.4083	1.0024	0.00011002930000	22.9290	10.6490	0.9975	2	0	37	57	0.0000		Mod1: First isotopic peak (PeakApex: 1.0028, Theoretical: 1.0024)						true	sp|P06745|G6PI_MOUSE	P06745	G6PI_MOUSE	Gpi	Glucose-6-phosphate isomerase
2017_01_19_MB1-4_Glyco_rep2_Frac8.14725.14725.4	interact.pep.xml	QIKPYTLMSMVANLLYEKR	QIKPYTLM[147]SM[147]VANLLYEKR	R	F	19	4	3734.6159	2329.2212	2329.2178	583.3126	583.3117	2329.2173	583.3116	0.0004	0.00000000231403	31.5840	10.3820	1.0000	2	1	81	99	0.0000	10M(15.9949), 8M(15.9949)							true	sp|Q9R1P1|PSB3_MOUSE	Q9R1P1	PSB3_MOUSE	Psmb3	Proteasome subunit beta type-3
2017_01_19_MB1-4_Glyco_rep2_Frac8.14734.14734.3	interact.pep.xml	ISFCLDIHNMSVK	ISFCLDIHNMSVK	R	A	13	3	3736.4371	1562.7598	1562.7578	521.9272	521.9265	1562.7584	521.9267	-0.0006	0.00011800920000	22.1110	9.4220	0.9997	2	0	476	488	0.0000	4C(57.0215)							true	sp|P14685|PSMD3_MOUSE	P14685	PSMD3_MOUSE	Psmd3	26S proteasome non-ATPase regulatory subunit 3
2017_01_19_MB1-4_Glyco_rep2_Frac8.14736.14736.3	interact.pep.xml	HTGPGILSMANAGPNTNGSQFFICTAK	HTGPGILSM[147]ANAGPNTNGSQFFICTAK	K	T	27	3	3736.6637	2806.3196	2806.3152	936.4471	936.4457	2806.3167	936.4462	-0.0014	0.00000000000026	37.2810	9.4650	1.0000	2	0	92	118	0.0000	24C(57.0215), 9M(15.9949)							false	sp|P17742|PPIA_MOUSE	P17742	PPIA_MOUSE	Ppia	Peptidyl-prolyl cis-trans isomerase A	PPIA	sp|P62937|PPIA_HUMAN
2017_01_19_MB1-4_Glyco_rep2_Frac8.14739.14739.3	interact.pep.xml	HTGPGILSMANAGPNTNGSQFFICTAK	HTGPGILSM[147]ANAGPNTNGSQFFICTAK	K	T	27	3	3736.9098	2806.3196	2806.3152	936.4471	936.4457	2806.3167	936.4462	-0.0014	0.00000000000000	62.4290	8.4780	1.0000	2	0	92	118	0.0000	24C(57.0215), 9M(15.9949)							false	sp|P17742|PPIA_MOUSE	P17742	PPIA_MOUSE	Ppia	Peptidyl-prolyl cis-trans isomerase A	PPIA	sp|P62937|PPIA_HUMAN
2017_01_19_MB1-4_Glyco_rep2_Frac8.14746.14746.5	interact.pep.xml	KGGENSTDTASGDPLLIHHYFHGYLAGFSVR	KGGEN[1655]STDTASGDPLLIHHYFHGYLAGFSVR	K	S	31	5	3739.1306	4887.1560	4887.1455	978.4385	978.4364	3345.6165	670.1306	1541.5290	0.01013086000000	15.1040	9.9240	0.9253	2	0	503	533	0.0000	5N(1540.5285)	HexNAc-2_Hex-7	0.9260	1.939487975174554E-4	KGGEnSTDTASGDPLLIHHYFHGYLAGFSVR	15.104203	15.104203	true	sp|Q99JH7|CSTN3_MOUSE	Q99JH7	CSTN3_MOUSE	Clstn3	Calsyntenin-3
2017_01_19_MB1-4_Glyco_rep2_Frac8.14748.14748.4	interact.pep.xml	YLVQQHLDLLHALQER		R	V	16	4	3740.1441	1975.0671	1975.0630	494.7741	494.7730	1975.0638	494.7732	-0.0008	0.00003530681000	19.9230	12.6880	0.9998	2	0	323	338	0.0000								false	sp|Q8BW86|ARG33_MOUSE	Q8BW86	ARG33_MOUSE	Arhgef33	Rho guanine nucleotide exchange factor 33		sp|Q8BW86-2|ARG33_MOUSE
2017_01_19_MB1-4_Glyco_rep2_Frac8.14749.14749.3	interact.pep.xml	VVSNTIEPLTLFHK		R	M	14	3	3740.2263	1596.8903	1596.8881	533.3040	533.3033	1596.8875	533.3031	0.0006	0.04899158000000	14.1540	10.9570	0.9654	2	0	403	416	0.0000								false	sp|Q9QYR6-2|MAP1A_MOUSE	Q9QYR6-2	MAP1A_MOUSE	Map1a	Isoform 2 of Microtubule-associated protein 1A		sp|Q9QYR6|MAP1A_MOUSE
2017_01_19_MB1-4_Glyco_rep2_Frac8.14751.14751.3	interact.pep.xml	HSVLGAAVSIGVPQGVSLK		R	V	19	3	3740.3897	1818.0396	1818.0356	607.0205	607.0191	1818.0363	607.0194	-0.0006	0.00000014647600	31.4930	10.9960	1.0000	2	0	346	364	0.0000								true	sp|Q5U458|DJC11_MOUSE	Q5U458	DJC11_MOUSE	Dnajc11	DnaJ homolog subfamily C member 11
2017_01_19_MB1-4_Glyco_rep2_Frac8.14756.14756.3	interact.pep.xml	LLPAFNTTSGLPYPR	LLPAFN[1817]TTSGLPYPR	K	I	15	3	3741.2810	3348.5040	3348.4724	1117.1753	1117.1647	1645.8827	549.6348	1702.5897	0.00936368400000	17.2560	10.9970	0.9956	2	0	191	205	0.0000	6N(1702.5814)	HexNAc-2_Hex-8	1.6034	1.7811553761206436E-4	LLPAFnTTSGLPYPR	17.256575	17.256575	true	sp|Q2HXL6|EDEM3_MOUSE	Q2HXL6	EDEM3_MOUSE	Edem3	ER degradation-enhancing alpha-mannosidase-like protein 3
2017_01_19_MB1-4_Glyco_rep2_Frac8.14759.14759.5	interact.pep.xml	IVVHMAHALKPGEFGLASICNGGGGASALLIEK	IVVHM[147]AHALKPGEFGLASICNGGGGASALLIEK	R	-	33	5	3742.4556	3332.7450	3332.7383	667.5563	667.5549	3332.7370	667.5547	0.0012	0.00000000000000	41.4890	9.2200	1.0000	2	1	391	423	0.0000	20C(57.0215), 5M(15.9949)							true	sp|Q8QZT1|THIL_MOUSE	Q8QZT1	THIL_MOUSE	Acat1	Acetyl-CoA acetyltransferase, mitochondrial
2017_01_19_MB1-4_Glyco_rep2_Frac8.14760.14760.4	interact.pep.xml	GCAEQLTLGHLLVHLK	GCAEQLTLGHLLVHLK	R	N	16	4	3742.7216	1787.9730	1787.9712	448.0005	448.0001	1787.9716	448.0002	-0.0003	0.00000000002709	34.2680	8.8100	1.0000	2	0	122	137	0.0000	2C(57.0215)							true	sp|Q60803|TRAF3_MOUSE	Q60803	TRAF3_MOUSE	Traf3	TNF receptor-associated factor 3
2017_01_19_MB1-4_Glyco_rep2_Frac8.14761.14761.4	interact.pep.xml	LQDYPSLSHIVVYVPSVHGSK		R	F	21	4	3742.9942	2324.2205	2324.2166	582.0624	582.0614	2324.2163	582.0614	0.0002	0.00000000001796	37.8490	9.9530	1.0000	2	0	430	450	0.0000								true	sp|Q3UUQ7|PGAP1_MOUSE	Q3UUQ7	PGAP1_MOUSE	Pgap1	GPI inositol-deacylase
2017_01_19_MB1-4_Glyco_rep2_Frac8.14763.14763.3	interact.pep.xml	KAIPPGCGDEPEEEDESILDTVIK	KAIPPGCGDEPEEEDESILDTVIK	K	Y	24	3	3743.1571	2641.2580	2641.2505	881.4266	881.4241	2640.2476	881.0898	1.0029	0.00000000016292	34.1530	9.5340	1.0000	2	0	99	122	0.0000	7C(57.0215)	Mod1: First isotopic peak (PeakApex: 1.0028, Theoretical: 1.0024)						true	sp|P63040|CPLX1_MOUSE	P63040	CPLX1_MOUSE	Cplx1	Complexin-1
2017_01_19_MB1-4_Glyco_rep2_Frac8.14764.14764.3	interact.pep.xml	HTGPGILSMANAGPNTNGSQFFICTAK	HTGPGILSM[147]ANAGPNTNGSQFFICTAK	K	T	27	3	3743.2388	2807.3196	2807.3127	936.7805	936.7782	2806.3167	936.4462	0.9960	0.00000000003324	35.4070	10.8490	1.0000	2	0	92	118	0.0000	24C(57.0215), 9M(15.9949)	Mod1: First isotopic peak (PeakApex: 1.0028, Theoretical: 1.0024)						false	sp|P17742|PPIA_MOUSE	P17742	PPIA_MOUSE	Ppia	Peptidyl-prolyl cis-trans isomerase A	PPIA	sp|P62937|PPIA_HUMAN
2017_01_19_MB1-4_Glyco_rep2_Frac8.14766.14766.3	interact.pep.xml	KAIPPGCGDEPEEEDESILDTVIK	KAIPPGCGDEPEEEDESILDTVIK	K	Y	24	3	3743.8976	2641.2580	2641.2505	881.4266	881.4241	2640.2476	881.0898	1.0029	0.00000000000000	68.7510	7.1880	1.0000	2	0	99	122	0.0000	7C(57.0215)	Mod1: First isotopic peak (PeakApex: 1.0028, Theoretical: 1.0024)						true	sp|P63040|CPLX1_MOUSE	P63040	CPLX1_MOUSE	Cplx1	Complexin-1
2017_01_19_MB1-4_Glyco_rep2_Frac8.14767.14767.3	interact.pep.xml	HTGPGILSMANAGPNTNGSQFFICTAK	HTGPGILSM[147]ANAGPNTNGSQFFICTAK	K	T	27	3	3744.4430	2807.3196	2807.3127	936.7805	936.7782	2806.3167	936.4462	0.9960	0.00000000000000	48.7460	8.5480	1.0000	2	0	92	118	0.0000	24C(57.0215), 9M(15.9949)	Mod1: First isotopic peak (PeakApex: 1.0028, Theoretical: 1.0024)						false	sp|P17742|PPIA_MOUSE	P17742	PPIA_MOUSE	Ppia	Peptidyl-prolyl cis-trans isomerase A	PPIA	sp|P62937|PPIA_HUMAN
2017_01_19_MB1-4_Glyco_rep2_Frac8.14770.14770.5	interact.pep.xml	LLSHCLLVTLASHHPADFTPAVHASLDK	LLSHCLLVTLASHHPADFTPAVHASLDK	K	F	28	5	3745.3381	3049.5876	3049.5813	610.9248	610.9235	3049.5806	610.9234	0.0007	0.00000000000000	46.2680	12.0690	1.0000	2	0	101	128	0.0000	5C(57.0215)							true	sp|P01942|HBA_MOUSE	P01942	HBA_MOUSE	Hba	Hemoglobin subunit alpha
2017_01_19_MB1-4_Glyco_rep2_Frac8.14773.14773.4	interact.pep.xml	NNEALDAALFYLSMKKK	NNEALDAALFYLSM[147]KKK	R	A	17	4	3745.6050	1971.0143	1971.0182	493.7609	493.7618	1971.0134	493.7606	0.0047	0.00149078700000	14.7340	9.1460	0.9937	2	1	1659	1675	0.0000	14M(15.9949)							false	sp|Q8BPN8-2|DMXL2_MOUSE	Q8BPN8-2	DMXL2_MOUSE	Dmxl2	Isoform 2 of DmX-like protein 2		sp|Q8BPN8|DMXL2_MOUSE
2017_01_19_MB1-4_Glyco_rep2_Frac8.14775.14775.4	interact.pep.xml	SVATLLMHMLQVDPLKR	SVATLLM[147]HM[147]LQVDPLKR	R	A	17	4	3746.1937	1983.0687	1983.0640	496.7745	496.7733	1983.0643	496.7734	-0.0003	0.07511905000000	10.9970	5.9940	0.8854	2	0	240	256	0.0000	7M(15.9949), 9M(15.9949)							true	sp|Q8BRK8|AAPK2_MOUSE	Q8BRK8	AAPK2_MOUSE	Prkaa2	5'-AMP-activated protein kinase catalytic subunit alpha-2
2017_01_19_MB1-4_Glyco_rep2_Frac8.14777.14777.4	interact.pep.xml	LLSHCLLVTLASHHPADFTPAVHASLDK	LLSHCLLVTLASHHPADFTPAVHASLDK	K	F	28	4	3746.3578	3049.5898	3049.5752	763.4047	763.4011	3049.5806	763.4024	-0.0053	0.00000000000000	74.9440	11.9510	1.0000	2	0	101	128	0.0000	5C(57.0215)							true	sp|P01942|HBA_MOUSE	P01942	HBA_MOUSE	Hba	Hemoglobin subunit alpha
2017_01_19_MB1-4_Glyco_rep2_Frac8.14778.14778.4	interact.pep.xml	SVATLLMHMLQVDPLKR	SVATLLM[147]HM[147]LQVDPLKR	R	A	17	4	3746.4402	1983.0687	1983.0640	496.7745	496.7733	1983.0643	496.7734	-0.0003	0.00000126473400	17.4950	6.9620	1.0000	2	0	240	256	0.0000	7M(15.9949), 9M(15.9949)							true	sp|Q8BRK8|AAPK2_MOUSE	Q8BRK8	AAPK2_MOUSE	Prkaa2	5'-AMP-activated protein kinase catalytic subunit alpha-2
2017_01_19_MB1-4_Glyco_rep2_Frac8.14780.14780.4	interact.pep.xml	ILLDQGQTHSVETPYGSVTFTVYGTPKPK		R	R	29	4	3747.0422	3162.6333	3162.6245	791.6656	791.6634	3162.6235	791.6632	0.0009	0.00000000000038	59.2020	11.7200	1.0000	2	1	33	61	0.0000								true	sp|Q9QYG0|NDRG2_MOUSE	Q9QYG0	NDRG2_MOUSE	Ndrg2	Protein NDRG2
2017_01_19_MB1-4_Glyco_rep2_Frac8.14781.14781.3	interact.pep.xml	TRIEGLLAAFPK		R	L	12	3	3747.1550	1314.7688	1314.7656	439.2635	439.2625	1314.7659	439.2626	-0.0002	0.00003110748000	25.7390	10.5420	0.9996	2	1	27	38	0.0000								true	sp|Q5XJY5|COPD_MOUSE	Q5XJY5	COPD_MOUSE	Arcn1	Coatomer subunit delta
2017_01_19_MB1-4_Glyco_rep2_Frac8.14789.14789.3	interact.pep.xml	TSQVYLIVQVPPK		K	I	13	3	3748.9355	1471.8489	1471.8405	491.6236	491.6208	1470.8445	491.2888	0.9959	0.00000450037500	26.6730	9.5620	0.9992	2	0	121	133	0.0000		Mod1: First isotopic peak (PeakApex: 1.0028, Theoretical: 1.0024)						true	sp|Q8BLK3|LSAMP_MOUSE	Q8BLK3	LSAMP_MOUSE	Lsamp	Limbic system-associated membrane protein
2017_01_19_MB1-4_Glyco_rep2_Frac8.14790.14790.3	interact.pep.xml	IAWTHITIPESLK		R	Q	13	3	3749.0172	1507.8434	1507.8385	503.6217	503.6201	1507.8397	503.6205	-0.0012	0.00000005432888	33.6110	10.1440	1.0000	2	0	131	143	0.0000								true	sp|Q9QZ06|TOLIP_MOUSE	Q9QZ06	TOLIP_MOUSE	Tollip	Toll-interacting protein
2017_01_19_MB1-4_Glyco_rep2_Frac8.14792.14792.3	interact.pep.xml	HFCPNVPIILVANK	HFCPNVPIILVANK	K	K	14	3	3749.1806	1620.8833	1620.8830	541.3017	541.3016	1620.8810	541.3009	0.0020	0.00000000000003	30.1130	11.7920	1.0000	2	0	105	118	0.0000	3C(57.0215)							true	sp|P62746|RHOB_MOUSE	P62746	RHOB_MOUSE	Rhob	Rho-related GTP-binding protein RhoB
2017_01_19_MB1-4_Glyco_rep2_Frac8.14793.14793.3	interact.pep.xml	RTIQFVDWCPTGFK	RTIQFVDWCPTGFK	K	V	14	3	3749.2623	1753.8484	1753.8567	585.6234	585.6262	1753.8610	585.6276	-0.0042	0.01441649000000	18.0370	11.0730	0.9903	2	0	339	352	0.0000	9C(57.0215)							false	sp|P68369|TBA1A_MOUSE	P68369	TBA1A_MOUSE	Tuba1a	Tubulin alpha-1A chain	Tuba1c, Tuba3a, Tuba8	sp|P05214|TBA3_MOUSE, sp|P68373|TBA1C_MOUSE, sp|Q9JJZ2|TBA8_MOUSE
2017_01_19_MB1-4_Glyco_rep2_Frac8.14794.14794.3	interact.pep.xml	DHGVNSFLVYMAFKDR	DHGVNSFLVYM[147]AFKDR	K	F	16	3	3749.3443	1913.9124	1913.9103	638.9781	638.9774	1913.9093	638.9770	0.0009	0.00000001389931	30.7840	10.5840	1.0000	2	1	158	173	0.0000	11M(15.9949)							true	sp|O08553|DPYL2_MOUSE	O08553	DPYL2_MOUSE	Dpysl2	Dihydropyrimidinase-related protein 2
2017_01_19_MB1-4_Glyco_rep2_Frac8.14796.14796.3	interact.pep.xml	LQDYPSLSHIVVYVPSVHGSK		R	F	21	3	3749.5081	2324.2195	2324.2170	775.7471	775.7463	2324.2163	775.7460	0.0007	0.00000011375620	27.2480	11.8420	1.0000	2	0	430	450	0.0000								true	sp|Q3UUQ7|PGAP1_MOUSE	Q3UUQ7	PGAP1_MOUSE	Pgap1	GPI inositol-deacylase
2017_01_19_MB1-4_Glyco_rep2_Frac8.14806.14806.4	interact.pep.xml	GVIPNSFDHIFTHISR		R	S	16	4	3751.4914	1838.9440	1838.9417	460.7433	460.7427	1838.9426	460.7429	-0.0009	0.00000002116922	32.5450	19.9700	1.0000	2	0	117	132	0.0000								true	sp|Q61771|KIF3B_MOUSE	Q61771	KIF3B_MOUSE	Kif3b	Kinesin-like protein KIF3B
2017_01_19_MB1-4_Glyco_rep2_Frac8.14807.14807.4	interact.pep.xml	DAGGIAGLKSHLEYLSTLKVK		R	G	21	4	3751.5731	2199.2295	2199.2268	550.8147	550.8140	2199.2260	550.8138	0.0007	0.00000000000010	54.0710	8.6940	1.0000	2	2	169	189	0.0000								false	sp|P10852-2|4F2_MOUSE	P10852-2	4F2_MOUSE	Slc3a2	Isoform 2 of 4F2 cell-surface antigen heavy chain		sp|P10852|4F2_MOUSE
2017_01_19_MB1-4_Glyco_rep2_Frac8.14811.14811.3	interact.pep.xml	DAGGIAGLKSHLEYLSTLKVK		R	G	21	3	3751.9002	2199.2305	2199.2263	734.0841	734.0827	2199.2260	734.0826	0.0002	0.00544361200000	18.5950	0.0000	0.9870	2	2	169	189	0.0000								false	sp|P10852-2|4F2_MOUSE	P10852-2	4F2_MOUSE	Slc3a2	Isoform 2 of 4F2 cell-surface antigen heavy chain		sp|P10852|4F2_MOUSE
2017_01_19_MB1-4_Glyco_rep2_Frac8.14813.14813.3	interact.pep.xml	EILTLLQGVHQGTGFQDIPKR		R	C	21	3	3752.0638	2349.2850	2349.2808	784.1023	784.1009	2349.2803	784.1007	0.0004	0.00000000037050	49.2850	11.5720	1.0000	2	0	37	57	0.0000								true	sp|Q62348|TSN_MOUSE	Q62348	TSN_MOUSE	Tsn	Translin
2017_01_19_MB1-4_Glyco_rep2_Frac8.14814.14814.3	interact.pep.xml	DAGGIAGLKSHLEYLSTLKVK		R	G	21	3	3752.1462	2199.2305	2199.2263	734.0841	734.0827	2199.2260	734.0826	0.0002	0.00023659200000	22.0040	0.0000	0.9985	2	2	169	189	0.0000								false	sp|P10852-2|4F2_MOUSE	P10852-2	4F2_MOUSE	Slc3a2	Isoform 2 of 4F2 cell-surface antigen heavy chain		sp|P10852|4F2_MOUSE
2017_01_19_MB1-4_Glyco_rep2_Frac8.14815.14815.3	interact.pep.xml	KAIPPGCGDEPEEEDESILDTVIK	KAIPPGCGDEPEEEDESILDTVIK	K	Y	24	3	3752.6914	2640.2534	2640.2480	881.0917	881.0899	2640.2476	881.0898	0.0004	0.00000000000002	42.2260	11.1080	1.0000	2	0	99	122	0.0000	7C(57.0215)							true	sp|P63040|CPLX1_MOUSE	P63040	CPLX1_MOUSE	Cplx1	Complexin-1
2017_01_19_MB1-4_Glyco_rep2_Frac8.14817.14817.3	interact.pep.xml	LLPAFNTTSGLPYPR	LLPAFN[1493]TTSGLPYPR	K	I	15	3	3752.8555	3024.3665	3024.3590	1009.1294	1009.1269	1645.8827	549.6348	1378.4762	0.00135508800000	16.3270	10.2750	0.9990	2	0	191	205	0.0000	6N(1378.4757)	HexNAc-2_Hex-6	1.5069	1.7811553761206436E-4	LLPAFNTTSGLPYPR	12.133953	16.327124	true	sp|Q2HXL6|EDEM3_MOUSE	Q2HXL6	EDEM3_MOUSE	Edem3	ER degradation-enhancing alpha-mannosidase-like protein 3
2017_01_19_MB1-4_Glyco_rep2_Frac8.14818.14818.3	interact.pep.xml	KAIPPGCGDEPEEEDESILDTVIK	KAIPPGCGDEPEEEDESILDTVIK	K	Y	24	3	3752.9379	2640.2534	2640.2480	881.0917	881.0899	2640.2476	881.0898	0.0004	0.00000000454988	42.8680	8.8350	1.0000	2	0	99	122	0.0000	7C(57.0215)							true	sp|P63040|CPLX1_MOUSE	P63040	CPLX1_MOUSE	Cplx1	Complexin-1
2017_01_19_MB1-4_Glyco_rep2_Frac8.14819.14819.3	interact.pep.xml	APPRNYSMIVMFTALQPQR	APPRN[844]YSMIVMFTALQPQR	K	Q	19	3	3753.5028	2951.4587	2951.4485	984.8268	984.8234	2219.1343	740.7187	732.3142	0.00120288500000	14.5500	12.1500	0.8324	2	1	79	97	0.0000	5N(730.2644)	HexNAc-2_Hex-2	-3.0892	0.0017408751585966777	APPRnYSMIVMFTALQPQR	14.550066	14.550066	true	sp|Q8BTV1|TUSC3_MOUSE	Q8BTV1	TUSC3_MOUSE	Tusc3	Tumor suppressor candidate 3
2017_01_19_MB1-4_Glyco_rep2_Frac8.14820.14820.3	interact.pep.xml	LLPAFNTTSGLPYPR	LLPAFN[1493]TTSGLPYPR	K	I	15	3	3754.0480	3024.3665	3024.3590	1009.1294	1009.1269	1645.8827	549.6348	1378.4762	0.00840123400000	18.5510	11.8990	0.9946	2	0	191	205	0.0000	6N(1378.4757)	HexNAc-2_Hex-6	4.8209	0.0	LLPAFnTTSGLPYPR	18.551632	18.551632	true	sp|Q2HXL6|EDEM3_MOUSE	Q2HXL6	EDEM3_MOUSE	Edem3	ER degradation-enhancing alpha-mannosidase-like protein 3
2017_01_19_MB1-4_Glyco_rep2_Frac8.14824.14824.4	interact.pep.xml	EILTLLQGVHQGTGFQDIPKR		R	C	21	4	3755.0155	2349.2844	2349.2808	588.3284	588.3275	2349.2803	588.3274	0.0004	0.00000000013411	42.7590	14.4680	1.0000	2	0	37	57	0.0000								true	sp|Q62348|TSN_MOUSE	Q62348	TSN_MOUSE	Tsn	Translin
2017_01_19_MB1-4_Glyco_rep2_Frac8.14825.14825.4	interact.pep.xml	KGDVVIVLTGWRPGSGFTNTMR	KGDVVIVLTGWRPGSGFTNTM[147]R	K	V	22	4	3755.1302	2406.2510	2406.2476	602.5700	602.5692	2406.2476	602.5692	0.0000	0.00000000000041	46.4010	10.2490	1.0000	2	1	505	526	0.0000	21M(15.9949)							false	sp|P52480-2|KPYM_MOUSE	P52480-2	KPYM_MOUSE	Pkm	Isoform M1 of Pyruvate kinase PKM		sp|P52480|KPYM_MOUSE
2017_01_19_MB1-4_Glyco_rep2_Frac8.14827.14827.3	interact.pep.xml	SDIYVCMISYAHNVAAQGK	SDIYVCM[147]ISYAHNVAAQGK	K	Y	19	3	3755.2851	2141.9907	2141.9888	715.0042	715.0035	2141.9873	715.0030	0.0014	0.00000000000021	45.1810	10.7380	1.0000	2	0	330	348	0.0000	6C(57.0215), 7M(15.9949)							true	sp|P50396|GDIA_MOUSE	P50396	GDIA_MOUSE	Gdi1	Rab GDP dissociation inhibitor alpha
2017_01_19_MB1-4_Glyco_rep2_Frac8.14829.14829.3	interact.pep.xml	ILLDQGQTHSVETPYGSVTFTVYGTPKPK		R	R	29	3	3755.4488	3162.6309	3162.6233	1055.2176	1055.2150	3162.6235	1055.2151	-0.0002	0.00000000000000	76.1120	10.3940	1.0000	2	1	33	61	0.0000								true	sp|Q9QYG0|NDRG2_MOUSE	Q9QYG0	NDRG2_MOUSE	Ndrg2	Protein NDRG2
2017_01_19_MB1-4_Glyco_rep2_Frac8.14830.14830.3	interact.pep.xml	INNTHALVSLLQNLNK	IN[1988]NTHALVSLLQNLNK	K	A	16	3	3755.5222	3665.6814	3665.6753	1222.9011	1222.8990	1791.0002	598.0073	1874.6750	0.00000918947600	25.3820	0.0000	0.9996	2	0	637	652	0.0000	2N(1873.6709)	HexNAc-3_Hex-6_Fuc-2	-3.3722	0.002041471025693371	InNTHALVSLLQNLNK	25.382338	25.382338	true	sp|Q9WTR5|CAD13_MOUSE	Q9WTR5	CAD13_MOUSE	Cdh13	Cadherin-13
2017_01_19_MB1-4_Glyco_rep2_Frac8.14833.14833.3	interact.pep.xml	INNTHALVSLLQNLNK	IN[1988]NTHALVSLLQNLNK	K	A	16	3	3756.2567	3665.6814	3665.6753	1222.9011	1222.8990	1791.0002	598.0073	1874.6750	0.00009489250000	27.2260	11.6220	0.9989	2	0	637	652	0.0000	2N(1873.6709)	HexNAc-3_Hex-6_Fuc-2	-2.9150	0.0014330497089117778	InNTHALVSLLQNLNK	27.22673	27.22673	true	sp|Q9WTR5|CAD13_MOUSE	Q9WTR5	CAD13_MOUSE	Cdh13	Cadherin-13
2017_01_19_MB1-4_Glyco_rep2_Frac8.14834.14834.2	interact.pep.xml	FLIDGFPR		K	N	8	2	3756.8017	963.5193	963.5179	482.7669	482.7662	963.5178	482.7662	0.0001	0.13765150000000	13.6470	10.3850	0.9019	2	0	89	96	0.0000								false	sp|Q9DBP5|KCY_MOUSE	Q9DBP5	KCY_MOUSE	Cmpk1	UMP-CMP kinase	Ak2	sp|Q9WTP6-2|KAD2_MOUSE, sp|Q9WTP6|KAD2_MOUSE
2017_01_19_MB1-4_Glyco_rep2_Frac8.14844.14844.3	interact.pep.xml	TPEFKPYVIFVKPAIQER		R	R	18	3	3759.2139	2161.2004	2161.1930	721.4074	721.4049	2161.1934	721.4051	-0.0002	0.00000000000437	39.7950	10.1500	1.0000	2	2	493	510	0.0000								true	sp|O88910|MPP3_MOUSE	O88910	MPP3_MOUSE	Mpp3	MAGUK p55 subfamily member 3
2017_01_19_MB1-4_Glyco_rep2_Frac8.14848.14848.4	interact.pep.xml	ILHVDNHIGISIAGLTADAR		K	L	20	4	3759.8195	2085.1350	2085.1323	522.2910	522.2904	2085.1330	522.2905	-0.0007	0.00000000000671	46.8910	12.7840	1.0000	2	0	63	82	0.0000								true	sp|Q9R1P4|PSA1_MOUSE	Q9R1P4	PSA1_MOUSE	Psma1	Proteasome subunit alpha type-1
2017_01_19_MB1-4_Glyco_rep2_Frac8.14851.14851.4	interact.pep.xml	FQVTHTVALGTIGESNYHFGVTYVGTK		R	Q	27	4	3760.5194	2925.4724	2925.4668	732.3754	732.3740	2925.4660	732.3738	0.0007	0.00000000000000	62.6460	9.0850	1.0000	2	0	113	139	0.0000								true	sp|Q9QYA2|TOM40_MOUSE	Q9QYA2	TOM40_MOUSE	Tomm40	Mitochondrial import receptor subunit TOM40 homolog
2017_01_19_MB1-4_Glyco_rep2_Frac8.14852.14852.4	interact.pep.xml	DKPANVQPYYLYGSKPLNIAYSHIYSSYR		R	N	29	4	3760.5952	3406.6985	3406.6995	852.6819	852.6822	3406.6985	852.6819	0.0009	0.00000000000000	76.6280	11.5600	1.0000	2	2	877	905	0.0000								true	sp|Q5SQX6|CYFP2_MOUSE	Q5SQX6	CYFP2_MOUSE	Cyfip2	Cytoplasmic FMR1-interacting protein 2
2017_01_19_MB1-4_Glyco_rep2_Frac8.14854.14854.3	interact.pep.xml	SHIYFWSLEGGSLSK		K	R	15	3	3760.7597	1709.8455	1709.8418	570.9558	570.9545	1709.8412	570.9543	0.0006	0.00000000098653	29.8670	11.1970	1.0000	2	0	227	241	0.0000								false	sp|Q7TNG5|EMAL2_MOUSE	Q7TNG5	EMAL2_MOUSE	Eml2	Echinoderm microtubule-associated protein-like 2		sp|Q7TNG5-2|EMAL2_MOUSE
2017_01_19_MB1-4_Glyco_rep2_Frac8.14864.14864.5	interact.pep.xml	DKPANVQPYYLYGSKPLNIAYSHIYSSYR		R	N	29	5	3763.1399	3406.7110	3406.7007	682.3495	682.3474	3406.6985	682.3470	0.0022	0.00000000000000	59.5040	10.8280	1.0000	2	2	877	905	0.0000								true	sp|Q5SQX6|CYFP2_MOUSE	Q5SQX6	CYFP2_MOUSE	Cyfip2	Cytoplasmic FMR1-interacting protein 2
2017_01_19_MB1-4_Glyco_rep2_Frac8.14865.14865.4	interact.pep.xml	RAQLADSFHLQQFFR		R	D	15	4	3763.2445	1862.9542	1862.9532	466.7458	466.7456	1862.9539	466.7458	-0.0006	0.00000000018330	41.5080	8.8560	1.0000	2	0	566	580	0.0000								false	sp|P16546|SPTN1_MOUSE	P16546	SPTN1_MOUSE	Sptan1	Spectrin alpha chain, non-erythrocytic 1		sp|P16546-2|SPTN1_MOUSE
2017_01_19_MB1-4_Glyco_rep2_Frac8.14866.14866.4	interact.pep.xml	NFESPKEYPKFCGAFAILHVR	NFESPKEYPKFCGAFAILHVR	R	D	21	4	3763.3273	2509.2632	2509.2363	628.3231	628.3164	2509.2576	628.3217	-0.0212	0.00000000001088	37.7910	8.0590	1.0000	2	2	508	528	0.0000	12C(57.0215)	Mod1: Isotopic peak error, Mod2: Deamidation (PeakApex: -0.0250)						true	sp|Q8CAA7|PGM2L_MOUSE	Q8CAA7	PGM2L_MOUSE	Pgm2l1	Glucose 1,6-bisphosphate synthase
2017_01_19_MB1-4_Glyco_rep2_Frac8.14868.14868.4	interact.pep.xml	GHEGPVWQVAWAHPMYGNILASCSYDRK	GHEGPVWQVAWAHPM[147]YGNILASCSYDRK	R	V	28	4	3763.4910	3244.5050	3244.4930	812.1335	812.1305	3244.4970	812.1315	-0.0041	0.00000000000000	62.7430	12.1490	1.0000	2	0	55	82	0.0000	15M(15.9949), 23C(57.0215)							true	sp|Q9D1M0|SEC13_MOUSE	Q9D1M0	SEC13_MOUSE	Sec13	Protein SEC13 homolog
2017_01_19_MB1-4_Glyco_rep2_Frac8.14869.14869.4	interact.pep.xml	DKPANVQPYYLYGSKPLNIAYSHIYSSYR		R	N	29	4	3763.5727	3406.7085	3406.6992	852.6844	852.6821	3406.6985	852.6819	0.0007	0.00000000000000	76.3480	11.2160	1.0000	2	2	877	905	0.0000								true	sp|Q5SQX6|CYFP2_MOUSE	Q5SQX6	CYFP2_MOUSE	Cyfip2	Cytoplasmic FMR1-interacting protein 2
2017_01_19_MB1-4_Glyco_rep2_Frac8.14879.14879.4	interact.pep.xml	DVFNQLLIHAAMTCTSSVHK	DVFNQLLIHAAM[147]TCTSSVHK	R	N	20	4	3765.9144	2287.1133	2287.1084	572.7856	572.7844	2287.1090	572.7845	-0.0004	0.00208473900000	16.7530	10.5860	0.9952	2	0	226	245	0.0000	12M(15.9949), 14C(57.0215)							false	sp|A3KMP2-2|TTC38_MOUSE	A3KMP2-2	TTC38_MOUSE	Ttc38	Isoform 2 of Tetratricopeptide repeat protein 38		sp|A3KMP2|TTC38_MOUSE
2017_01_19_MB1-4_Glyco_rep2_Frac8.14881.14881.4	interact.pep.xml	GSSCFPVDTTGFSLHSAIYAARPDVR	GSSCFPVDTTGFSLHSAIYAARPDVR	K	C	26	4	3766.0773	2810.3510	2810.3430	703.5950	703.5930	2810.3445	703.5934	-0.0014	0.00000007093661	28.4170	9.5160	0.9998	2	1	198	223	0.0000	4C(57.0215)							false	sp|Q9QYB8|ADDB_MOUSE	Q9QYB8	ADDB_MOUSE	Add2	Beta-adducin		sp|Q9QYB8-2|ADDB_MOUSE, sp|Q9QYB8-3|ADDB_MOUSE
2017_01_19_MB1-4_Glyco_rep2_Frac8.14883.14883.3	interact.pep.xml	NSVLEIIAFHCK	NSVLEIIAFHCK	K	S	12	3	3766.2408	1429.7405	1429.7373	477.5874	477.5864	1429.7386	477.5868	-0.0013	0.00000220440300	28.0850	10.9370	1.0000	2	0	349	360	0.0000	11C(57.0215)							true	sp|Q9WTR1|TRPV2_MOUSE	Q9WTR1	TRPV2_MOUSE	Trpv2	Transient receptor potential cation channel subfamily V member 2
2017_01_19_MB1-4_Glyco_rep2_Frac8.14884.14884.3	interact.pep.xml	FQFIGIENIHVMR	FQFIGIENIHVM[147]R	K	N	13	3	3766.3225	1618.8313	1618.8289	540.6177	540.6169	1618.8289	540.6169	0.0000	0.00016732330000	22.2770	10.2800	0.9996	2	0	268	280	0.0000	12M(15.9949)							true	sp|Q9Z2C9|MTMR7_MOUSE	Q9Z2C9	MTMR7_MOUSE	Mtmr7	Myotubularin-related protein 7
2017_01_19_MB1-4_Glyco_rep2_Frac8.14885.14885.3	interact.pep.xml	DHGVNSFLVYMAFK	DHGVNSFLVYM[147]AFK	K	D	14	3	3766.4040	1642.7842	1642.7812	548.6020	548.6010	1642.7812	548.6010	0.0000	0.00002108628000	28.2040	7.2870	0.9999	2	0	158	171	0.0000	11M(15.9949)							true	sp|O08553|DPYL2_MOUSE	O08553	DPYL2_MOUSE	Dpysl2	Dihydropyrimidinase-related protein 2
2017_01_19_MB1-4_Glyco_rep2_Frac8.14888.14888.3	interact.pep.xml	RAQLADSFHLQQFFR		R	D	15	3	3766.6805	1862.9579	1862.9536	621.9932	621.9918	1862.9539	621.9919	-0.0002	0.00000000000000	56.6740	10.7920	1.0000	2	0	566	580	0.0000								false	sp|P16546|SPTN1_MOUSE	P16546	SPTN1_MOUSE	Sptan1	Spectrin alpha chain, non-erythrocytic 1		sp|P16546-2|SPTN1_MOUSE
2017_01_19_MB1-4_Glyco_rep2_Frac8.14890.14890.3	interact.pep.xml	IITHPNFNGNTLDNDIMLIK	IITHPNFNGNTLDNDIM[147]LIK	K	L	20	3	3766.8356	2298.1765	2298.1682	767.0661	767.0633	2298.1677	767.0632	0.0004	0.00000000000109	45.8750	10.2350	1.0000	2	0	78	97	0.0000	17M(15.9949)							true	sp|P00761|TRYP_PIG	P00761	TRYP_PIG		Trypsin
2017_01_19_MB1-4_Glyco_rep2_Frac8.14892.14892.3	interact.pep.xml	VTVLTHCNTGALATAGYGTALGVIR	VTVLTHCNTGALATAGYGTALGVIR	K	S	25	3	3766.9991	2515.3276	2515.3208	839.4498	839.4475	2515.3215	839.4478	-0.0007	0.00000000003159	34.8450	8.0890	1.0000	2	0	162	186	0.0000	7C(57.0215)							true	sp|Q9CQT1|MTNA_MOUSE	Q9CQT1	MTNA_MOUSE	Mri1	Methylthioribose-1-phosphate isomerase
2017_01_19_MB1-4_Glyco_rep2_Frac8.14895.14895.3	interact.pep.xml	VTVLTHCNTGALATAGYGTALGVIR	VTVLTHCNTGALATAGYGTALGVIR	K	S	25	3	3767.8203	2515.3276	2515.3208	839.4498	839.4475	2515.3215	839.4478	-0.0007	0.00000009203752	35.7530	13.8940	1.0000	2	0	162	186	0.0000	7C(57.0215)							true	sp|Q9CQT1|MTNA_MOUSE	Q9CQT1	MTNA_MOUSE	Mri1	Methylthioribose-1-phosphate isomerase
2017_01_19_MB1-4_Glyco_rep2_Frac8.14898.14898.4	interact.pep.xml	KLTLMGSNGHEFVFLLK	KLTLM[147]GSNGHEFVFLLK	R	G	17	4	3768.7921	1949.0488	1949.0437	488.2695	488.2682	1949.0443	488.2684	-0.0006	0.00000085473160	26.8760	10.7340	1.0000	2	0	2171	2187	0.0000	5M(15.9949)							true	sp|Q9JLN9|MTOR_MOUSE	Q9JLN9	MTOR_MOUSE	Mtor	Serine/threonine-protein kinase mTOR
2017_01_19_MB1-4_Glyco_rep2_Frac8.14902.14902.3	interact.pep.xml	DVFTKGYGFGLIK		R	L	13	3	3769.8058	1443.7780	1443.7760	482.2666	482.2659	1443.7761	482.2660	-0.0001	0.00000248984200	22.8150	8.5630	0.9999	2	1	16	28	0.0000								false	sp|Q60932-2|VDAC1_MOUSE	Q60932-2	VDAC1_MOUSE	Vdac1	Isoform Mt-VDAC1 of Voltage-dependent anion-selective channel protein 1		sp|Q60932|VDAC1_MOUSE
2017_01_19_MB1-4_Glyco_rep2_Frac8.14904.14904.3	interact.pep.xml	ESLVLYHWTQSFSSQK		K	R	16	3	3769.9704	1938.9504	1938.9475	647.3241	647.3231	1938.9475	647.3231	0.0000	0.02814410000000	15.6150	10.9400	0.9811	2	0	45	60	0.0000								true	sp|Q8VE33|GD1L1_MOUSE	Q8VE33	GD1L1_MOUSE	Gdap1l1	Ganglioside-induced differentiation-associated protein 1-like 1
2017_01_19_MB1-4_Glyco_rep2_Frac8.14907.14907.3	interact.pep.xml	DKPANVQPYYLYGSKPLNIAYSHIYSSYR		R	N	29	3	3770.2160	3406.7056	3406.6987	1136.5758	1136.5735	3406.6985	1136.5734	0.0002	0.00000000000000	69.3890	11.5220	1.0000	2	2	877	905	0.0000								true	sp|Q5SQX6|CYFP2_MOUSE	Q5SQX6	CYFP2_MOUSE	Cyfip2	Cytoplasmic FMR1-interacting protein 2
2017_01_19_MB1-4_Glyco_rep2_Frac8.14911.14911.4	interact.pep.xml	DIKPAALYHYLVVPK		K	K	15	4	3771.4769	1725.9833	1725.9811	432.5031	432.5026	1725.9817	432.5027	-0.0006	0.00005073949000	20.0430	9.3470	0.9995	2	1	59	73	0.0000								true	sp|Q9CPS6|HINT3_MOUSE	Q9CPS6	HINT3_MOUSE	Hint3	Histidine triad nucleotide-binding protein 3
2017_01_19_MB1-4_Glyco_rep2_Frac8.14912.14912.4	interact.pep.xml	NASDMIDKLTLTFNRTR		K	Q	17	4	3771.7419	1995.0237	1995.0195	499.7632	499.7622	1995.0206	499.7624	-0.0011	0.00000000045247	31.7870	9.6800	1.0000	2	2	263	279	0.0000								true	sp|Q91VR2|ATPG_MOUSE	Q91VR2	ATPG_MOUSE	Atp5f1c	ATP synthase subunit gamma, mitochondrial
2017_01_19_MB1-4_Glyco_rep2_Frac8.14916.14916.3	interact.pep.xml	HMVFLGGAVLADIMK	HM[147]VFLGGAVLADIM[147]K	K	D	15	3	3772.0958	1632.8411	1632.8362	545.2876	545.2860	1632.8365	545.2861	-0.0003	0.00000001906750	32.2050	10.7370	1.0000	2	0	352	366	0.0000	14M(15.9949), 2M(15.9949)							true	sp|P61161|ARP2_MOUSE	P61161	ARP2_MOUSE	Actr2	Actin-related protein 2
2017_01_19_MB1-4_Glyco_rep2_Frac8.14919.14919.3	interact.pep.xml	SFPSPTQCSHCTSLMVGLIR	SFPSPTQCSHCTSLMVGLIR	K	Q	20	3	3772.7799	2277.0793	2277.0750	760.0337	760.0323	2277.0703	760.0307	0.0046	0.00000002281534	30.6260	10.0610	1.0000	2	0	1033	1052	0.0000	11C(57.0215), 8C(57.0215)							true	sp|Q7TT50|MRCKB_MOUSE	Q7TT50	MRCKB_MOUSE	Cdc42bpb	Serine/threonine-protein kinase MRCK beta
2017_01_19_MB1-4_Glyco_rep2_Frac8.14922.14922.3	interact.pep.xml	SFPSPTQCSHCTSLMVGLIR	SFPSPTQCSHCTSLMVGLIR	K	Q	20	3	3773.0260	2277.0793	2277.0750	760.0337	760.0323	2277.0703	760.0307	0.0046	0.00000000329214	32.1910	7.8440	1.0000	2	0	1033	1052	0.0000	11C(57.0215), 8C(57.0215)							true	sp|Q7TT50|MRCKB_MOUSE	Q7TT50	MRCKB_MOUSE	Cdc42bpb	Serine/threonine-protein kinase MRCK beta
2017_01_19_MB1-4_Glyco_rep2_Frac8.14930.14930.4	interact.pep.xml	IVVHMAHALKPGEFGLASICNGGGGASALLIEK	IVVHM[147]AHALKPGEFGLASICNGGGGASALLIEK	R	-	33	4	3775.3093	3334.7332	3334.7283	834.6906	834.6894	3332.7370	834.1915	1.9912	0.00000000001781	36.1890	11.0940	1.0000	2	1	391	423	0.0000	20C(57.0215), 5M(15.9949)	Mod1: First isotopic peak, Mod2: Deamidation (PeakApex: 1.9876)						true	sp|Q8QZT1|THIL_MOUSE	Q8QZT1	THIL_MOUSE	Acat1	Acetyl-CoA acetyltransferase, mitochondrial
2017_01_19_MB1-4_Glyco_rep2_Frac8.14939.14939.4	interact.pep.xml	DVFLPKPSWGNHTPIFR		R	D	17	4	3778.0616	2010.0490	2010.0461	503.5195	503.5188	2010.0475	503.5192	-0.0013	0.00000000000794	38.4190	8.5140	1.0000	2	1	154	170	0.0000								true	sp|P05202|AATM_MOUSE	P05202	AATM_MOUSE	Got2	Aspartate aminotransferase, mitochondrial
2017_01_19_MB1-4_Glyco_rep2_Frac8.14941.14941.4	interact.pep.xml	FNNFSLNLNTNHGHILVDYSK		R	N	21	4	3778.2518	2446.2075	2446.2017	612.5592	612.5577	2446.2030	612.5580	-0.0012	0.00000000002163	36.8300	11.7450	1.0000	2	0	37	57	0.0000								true	sp|P06745|G6PI_MOUSE	P06745	G6PI_MOUSE	Gpi	Glucose-6-phosphate isomerase
2017_01_19_MB1-4_Glyco_rep2_Frac8.14949.14949.4	interact.pep.xml	YQLGMLHFSTQYDLLHNHLTVR	YQLGM[147]LHFSTQYDLLHNHLTVR	K	V	22	4	3780.2339	2701.3489	2701.3403	676.3445	676.3424	2701.3433	676.3431	-0.0029	0.00000000000001	51.6080	9.3640	1.0000	2	0	179	200	0.0000	5M(15.9949)							true	sp|Q920M7|SYT17_MOUSE	Q920M7	SYT17_MOUSE	Syt17	Synaptotagmin-17
2017_01_19_MB1-4_Glyco_rep2_Frac8.14950.14950.4	interact.pep.xml	INNTHALVSLLQNLNK	IN[1899]NTHALVSLLQNLNK	K	A	16	4	3780.4992	3575.6430	3575.6357	894.9180	894.9162	1791.0002	448.7573	1784.6355	0.00000000680325	36.3630	15.6770	1.0000	2	0	637	652	0.0000	2N(1784.6345)	HexNAc-4_Hex-6	2.5369	1.7811553761206436E-4	INNTHALVSLLQNLNK	35.99402	36.363514	true	sp|Q9WTR5|CAD13_MOUSE	Q9WTR5	CAD13_MOUSE	Cdh13	Cadherin-13
2017_01_19_MB1-4_Glyco_rep2_Frac8.14952.14952.3	interact.pep.xml	YVPTAGKLTVVILEAK		R	N	16	3	3780.7345	1701.0098	1701.0073	568.0105	568.0097	1701.0076	568.0098	-0.0002	0.00000591221200	28.4130	25.8400	0.9997	2	1	282	297	0.0000								true	sp|P46096|SYT1_MOUSE	P46096	SYT1_MOUSE	Syt1	Synaptotagmin-1
2017_01_19_MB1-4_Glyco_rep2_Frac8.14953.14953.4	interact.pep.xml	INNTHALVSLLQNLNK	IN[1899]NTHALVSLLQNLNK	K	A	16	4	3780.8356	3575.6430	3575.6357	894.9180	894.9162	1791.0002	448.7573	1784.6355	0.00000155898200	41.8830	17.9110	1.0000	2	0	637	652	0.0000	2N(1784.6345)	HexNAc-4_Hex-6	2.9074	1.7811553761206436E-4	InNTHALVSLLQNLNK	41.88356	41.88356	true	sp|Q9WTR5|CAD13_MOUSE	Q9WTR5	CAD13_MOUSE	Cdh13	Cadherin-13
2017_01_19_MB1-4_Glyco_rep2_Frac8.14955.14955.3	interact.pep.xml	GFHQVPFASTVFIER		K	S	15	3	3781.7860	1733.8905	1733.8883	578.9708	578.9700	1733.8888	578.9702	-0.0004	0.00067192740000	17.8500	11.0060	0.9992	2	0	602	616	0.0000								true	sp|Q8BML9|SYQ_MOUSE	Q8BML9	SYQ_MOUSE	Qars1	Glutamine--tRNA ligase
2017_01_19_MB1-4_Glyco_rep2_Frac8.14959.14959.3	interact.pep.xml	SVATLLMHMLQVDPLKR	SVATLLM[147]HM[147]LQVDPLKR	R	A	17	3	3782.1133	1983.0691	1983.0657	662.0303	662.0292	1983.0643	662.0287	0.0013	0.00090565170000	17.7590	10.9280	0.9991	2	0	240	256	0.0000	7M(15.9949), 9M(15.9949)							true	sp|Q8BRK8|AAPK2_MOUSE	Q8BRK8	AAPK2_MOUSE	Prkaa2	5'-AMP-activated protein kinase catalytic subunit alpha-2
2017_01_19_MB1-4_Glyco_rep2_Frac8.14960.14960.3	interact.pep.xml	DVFLPKPSWGNHTPIFR		R	D	17	3	3782.1947	2010.0527	2010.0480	671.0248	671.0233	2010.0475	671.0231	0.0004	0.00000001925453	28.8700	10.4490	1.0000	2	1	154	170	0.0000								true	sp|P05202|AATM_MOUSE	P05202	AATM_MOUSE	Got2	Aspartate aminotransferase, mitochondrial
2017_01_19_MB1-4_Glyco_rep2_Frac8.14962.14962.3	interact.pep.xml	FQVTHTVALGTIGESNYHFGVTYVGTK		R	Q	27	3	3782.3499	2925.4697	2925.4653	976.1638	976.1624	2925.4660	976.1626	-0.0007	0.00000042931940	23.5660	9.4660	1.0000	2	0	113	139	0.0000								true	sp|Q9QYA2|TOM40_MOUSE	Q9QYA2	TOM40_MOUSE	Tomm40	Mitochondrial import receptor subunit TOM40 homolog
2017_01_19_MB1-4_Glyco_rep2_Frac8.14964.14964.3	interact.pep.xml	FQVTHTVALGTIGESNYHFGVTYVGTK		R	Q	27	3	3783.0535	2925.4697	2925.4653	976.1638	976.1624	2925.4660	976.1626	-0.0007	0.00000000000048	48.0700	11.2010	1.0000	2	0	113	139	0.0000								true	sp|Q9QYA2|TOM40_MOUSE	Q9QYA2	TOM40_MOUSE	Tomm40	Mitochondrial import receptor subunit TOM40 homolog
2017_01_19_MB1-4_Glyco_rep2_Frac8.14966.14966.4	interact.pep.xml	LYHDSTNIDKVNLFILGK		R	D	18	4	3783.6827	2089.1216	2089.1353	523.2877	523.2911	2089.1206	523.2874	0.0146	0.00000274202300	26.4000	10.6790	1.0000	2	1	586	603	0.0000								true	sp|P97393|RHG05_MOUSE	P97393	RHG05_MOUSE	Arhgap5	Rho GTPase-activating protein 5
2017_01_19_MB1-4_Glyco_rep2_Frac8.14967.14967.4	interact.pep.xml	WVTYFNKPDIDAWELRK		R	G	17	4	3783.9482	2180.1091	2180.1052	546.0346	546.0336	2180.1055	546.0337	-0.0002	0.00000000003437	39.3270	11.4550	1.0000	2	1	52	68	0.0000								true	sp|P12787|COX5A_MOUSE	P12787	COX5A_MOUSE	Cox5a	Cytochrome c oxidase subunit 5A, mitochondrial
2017_01_19_MB1-4_Glyco_rep2_Frac8.14969.14969.3	interact.pep.xml	WEVLIGSTHILTPQK		K	L	15	3	3784.1306	1720.9541	1720.9508	574.6586	574.6575	1720.9512	574.6577	-0.0003	0.00000000006711	39.5750	10.4730	1.0000	2	0	563	577	0.0000								true	sp|O08599|STXB1_MOUSE	O08599	STXB1_MOUSE	Stxbp1	Syntaxin-binding protein 1
2017_01_19_MB1-4_Glyco_rep2_Frac8.14970.14970.3	interact.pep.xml	AHMGMFTELAILYSK	AHM[147]GM[147]FTELAILYSK	R	F	15	3	3784.2439	1742.8418	1742.8364	581.9545	581.9527	1742.8370	581.9529	-0.0006	0.00000003869315	27.1410	10.6460	1.0000	2	0	1312	1326	0.0000	3M(15.9949), 5M(15.9949)							true	sp|Q68FD5|CLH1_MOUSE	Q68FD5	CLH1_MOUSE	Cltc	Clathrin heavy chain 1
2017_01_19_MB1-4_Glyco_rep2_Frac8.14972.14972.3	interact.pep.xml	QGILGAQPQLIFQPHR		K	I	16	3	3784.8500	1801.9993	1801.9966	601.6737	601.6728	1801.9950	601.6723	0.0015	0.00000034358790	27.8990	11.0100	1.0000	2	0	139	154	0.0000								true	sp|Q8VDP4|CCAR2_MOUSE	Q8VDP4	CCAR2_MOUSE	Ccar2	Cell cycle and apoptosis regulator protein 2
2017_01_19_MB1-4_Glyco_rep2_Frac8.14973.14973.3	interact.pep.xml	HNIMDFAMPYFIQVMK	HNIM[147]DFAM[147]PYFIQVM[147]K	R	E	16	3	3784.9329	2031.9302	2031.9260	678.3173	678.3159	2031.9255	678.3158	0.0004	0.00000004558967	27.7730	9.1100	1.0000	2	0	1589	1604	0.0000	15M(15.9949), 4M(15.9949), 8M(15.9949)							true	sp|Q68FD5|CLH1_MOUSE	Q68FD5	CLH1_MOUSE	Cltc	Clathrin heavy chain 1
2017_01_19_MB1-4_Glyco_rep2_Frac8.14974.14974.3	interact.pep.xml	WVTYFNKPDIDAWELRK		R	G	17	3	3785.0148	2180.1110	2180.1052	727.7109	727.7090	2180.1055	727.7091	-0.0002	0.00000000002993	43.5030	8.1970	1.0000	2	1	52	68	0.0000								true	sp|P12787|COX5A_MOUSE	P12787	COX5A_MOUSE	Cox5a	Cytochrome c oxidase subunit 5A, mitochondrial
2017_01_19_MB1-4_Glyco_rep2_Frac8.14975.14975.3	interact.pep.xml	KGIAFPTSISVNNCVCHFSPLK	KGIAFPTSISVNNCVCHFSPLK	K	S	22	3	3785.0951	2475.2495	2475.2444	826.0904	826.0887	2475.2402	826.0873	0.0041	0.00000000000000	59.8970	13.8300	1.0000	2	0	72	93	0.0000	14C(57.0215), 16C(57.0215)							false	sp|P50580|PA2G4_MOUSE	P50580	PA2G4_MOUSE	Pa2g4	Proliferation-associated protein 2G4		sp|P50580-2|PA2G4_MOUSE
2017_01_19_MB1-4_Glyco_rep2_Frac8.14976.14976.3	interact.pep.xml	INNTHALVSLLQNLNK	IN[1655]NTHALVSLLQNLNK	K	A	16	3	3785.1775	3331.5347	3331.5278	1111.5188	1111.5165	1791.0002	598.0073	1540.5275	0.00000000865466	41.7510	17.7660	1.0000	2	0	637	652	0.0000	2N(1540.5285)	HexNAc-2_Hex-7	2.4893	1.7811553761206436E-4	INNTHALVSLLQNLNK	41.55907	41.751343	true	sp|Q9WTR5|CAD13_MOUSE	Q9WTR5	CAD13_MOUSE	Cdh13	Cadherin-13
2017_01_19_MB1-4_Glyco_rep2_Frac8.14977.14977.3	interact.pep.xml	INNTHALVSLLQNLNK	IN[1696]NTHALVSLLQNLNK	K	A	16	3	3785.2590	3372.5654	3372.5544	1125.1957	1125.1921	1791.0002	598.0073	1581.5542	0.00000000305489	42.4620	18.0360	1.0000	2	0	637	652	0.0000	2N(1581.5551)	HexNAc-3_Hex-6	2.5568	1.7811553761206436E-4	INNTHALVSLLQNLNK	41.8749	42.46269	true	sp|Q9WTR5|CAD13_MOUSE	Q9WTR5	CAD13_MOUSE	Cdh13	Cadherin-13
2017_01_19_MB1-4_Glyco_rep2_Frac8.14978.14978.3	interact.pep.xml	INNTHALVSLLQNLNK	IN[1842]NTHALVSLLQNLNK	K	A	16	3	3785.3410	3518.6196	3518.6118	1173.8805	1173.8779	1791.0002	598.0073	1727.6115	0.00000054371010	42.4000	18.1150	1.0000	2	0	637	652	0.0000	2N(1727.6130)	HexNAc-3_Hex-6_Fuc-1	-2.5340	0.0012504574844455288	INNTHALVSLLQNLNK	41.929726	42.400352	true	sp|Q9WTR5|CAD13_MOUSE	Q9WTR5	CAD13_MOUSE	Cdh13	Cadherin-13
2017_01_19_MB1-4_Glyco_rep2_Frac8.14979.14979.3	interact.pep.xml	INNTHALVSLLQNLNK	IN[1655]NTHALVSLLQNLNK	K	A	16	3	3785.4893	3331.5347	3331.5278	1111.5188	1111.5165	1791.0002	598.0073	1540.5275	0.00000000000907	53.4460	22.3640	1.0000	2	0	637	652	0.0000	2N(1540.5285)	HexNAc-2_Hex-7	3.7810	0.0	InNTHALVSLLQNLNK	53.44629	51.842064	true	sp|Q9WTR5|CAD13_MOUSE	Q9WTR5	CAD13_MOUSE	Cdh13	Cadherin-13
2017_01_19_MB1-4_Glyco_rep2_Frac8.14980.14980.3	interact.pep.xml	INNTHALVSLLQNLNK	IN[1696]NTHALVSLLQNLNK	K	A	16	3	3785.8305	3372.5654	3372.5544	1125.1957	1125.1921	1791.0002	598.0073	1581.5542	0.00000010795800	41.9820	17.6460	1.0000	2	0	637	652	0.0000	2N(1581.5551)	HexNAc-3_Hex-6	4.4451	0.0	InNTHALVSLLQNLNK	41.982803	41.982803	true	sp|Q9WTR5|CAD13_MOUSE	Q9WTR5	CAD13_MOUSE	Cdh13	Cadherin-13
2017_01_19_MB1-4_Glyco_rep2_Frac8.14981.14981.3	interact.pep.xml	INNTHALVSLLQNLNK	IN[1842]NTHALVSLLQNLNK	K	A	16	3	3786.3757	3518.6196	3518.6118	1173.8805	1173.8779	1791.0002	598.0073	1727.6115	0.00000088725920	35.5420	12.6310	1.0000	2	0	637	652	0.0000	2N(1727.6130)	HexNAc-3_Hex-6_Fuc-1	-1.5104	7.260486452592324E-4	InNTHALVSLLQNLNK	35.542458	35.542458	true	sp|Q9WTR5|CAD13_MOUSE	Q9WTR5	CAD13_MOUSE	Cdh13	Cadherin-13
2017_01_19_MB1-4_Glyco_rep2_Frac8.14985.14985.4	interact.pep.xml	INNTHALVSLLQNLNK	IN[1842]NTHALVSLLQNLNK	K	A	16	4	3787.1356	3518.6206	3518.6125	880.6624	880.6604	1791.0002	448.7573	1727.6123	0.00001745987000	24.9870	5.6800	0.9998	2	0	637	652	0.0000	2N(1727.6130)	HexNAc-3_Hex-6_Fuc-1	-2.6013	0.001309219339909877	InNTHALVSLLQNLNK	24.987753	24.987753	true	sp|Q9WTR5|CAD13_MOUSE	Q9WTR5	CAD13_MOUSE	Cdh13	Cadherin-13
2017_01_19_MB1-4_Glyco_rep2_Frac8.14986.14986.4	interact.pep.xml	INNTHALVSLLQNLNK	IN[2045]NTHALVSLLQNLNK	K	A	16	4	3787.2169	3721.7002	3721.6926	931.4323	931.4304	1791.0002	448.7573	1930.6923	0.00000037799540	33.2980	9.0580	0.9999	2	0	637	652	0.0000	2N(1930.6924)	HexNAc-4_Hex-6_Fuc-1	-1.8770	7.94912559618442E-4	InNTHALVSLLQNLNK	33.29825	33.29825	true	sp|Q9WTR5|CAD13_MOUSE	Q9WTR5	CAD13_MOUSE	Cdh13	Cadherin-13
2017_01_19_MB1-4_Glyco_rep2_Frac8.14988.14988.4	interact.pep.xml	INNTHALVSLLQNLNK	IN[1842]NTHALVSLLQNLNK	K	A	16	4	3787.3727	3518.6206	3518.6125	880.6624	880.6604	1791.0002	448.7573	1727.6123	0.00000221785800	30.1850	15.2160	1.0000	2	0	637	652	0.0000	2N(1727.6130)	HexNAc-3_Hex-6_Fuc-1	-0.8717	4.904880355954174E-4	INNTHALVSLLQNLNK	27.924953	30.185883	true	sp|Q9WTR5|CAD13_MOUSE	Q9WTR5	CAD13_MOUSE	Cdh13	Cadherin-13
2017_01_19_MB1-4_Glyco_rep2_Frac8.14989.14989.4	interact.pep.xml	INNTHALVSLLQNLNK	IN[2045]NTHALVSLLQNLNK	K	A	16	4	3787.8870	3721.7002	3721.6926	931.4323	931.4304	1791.0002	448.7573	1930.6923	0.00001299926000	33.9380	17.8530	0.9999	2	0	637	652	0.0000	2N(1930.6924)	HexNAc-4_Hex-6_Fuc-1	-0.5766	4.904880355954174E-4	INNTHALVSLLQNLNK	31.338991	33.93834	true	sp|Q9WTR5|CAD13_MOUSE	Q9WTR5	CAD13_MOUSE	Cdh13	Cadherin-13
2017_01_19_MB1-4_Glyco_rep2_Frac8.14995.14995.4	interact.pep.xml	SLHTLFGDKLCAIPNLR	SLHTLFGDKLCAIPNLR	K	E	17	4	3790.0156	1954.0493	1954.0455	489.5196	489.5187	1954.0458	489.5187	-0.0002	0.00000000999320	43.7260	10.6170	1.0000	2	1	89	105	0.0000	11C(57.0215)							true	sp|P07724|ALBU_MOUSE	P07724	ALBU_MOUSE	Alb	Albumin
2017_01_19_MB1-4_Glyco_rep2_Frac8.15000.15000.4	interact.pep.xml	INNTHALVSLLQNLNK	IN[1737]NTHALVSLLQNLNK	K	A	16	4	3791.4246	3413.5928	3413.5910	854.4055	854.4050	1791.0002	448.7573	1622.5908	0.00000428477100	33.2280	8.4760	1.0000	2	0	637	652	0.0000	2N(1622.5817)	HexNAc-4_Hex-5	0.1526	2.9336574326306527E-4	InNTHALVSLLQNLNK	33.228237	33.228237	true	sp|Q9WTR5|CAD13_MOUSE	Q9WTR5	CAD13_MOUSE	Cdh13	Cadherin-13
2017_01_19_MB1-4_Glyco_rep2_Frac8.15002.15002.4	interact.pep.xml	INNTHALVSLLQNLNK	IN[1737]NTHALVSLLQNLNK	K	A	16	4	3792.0733	3413.5928	3413.5910	854.4055	854.4050	1791.0002	448.7573	1622.5908	0.00007179753000	34.9940	14.2450	0.9985	2	0	637	652	0.0000	2N(1622.5817)	HexNAc-4_Hex-5	1.9898	1.7811553761206436E-4	INNTHALVSLLQNLNK	33.218098	34.994576	true	sp|Q9WTR5|CAD13_MOUSE	Q9WTR5	CAD13_MOUSE	Cdh13	Cadherin-13
2017_01_19_MB1-4_Glyco_rep2_Frac8.15008.15008.4	interact.pep.xml	GFGFVTFSSMAEVDAAMAARPHSIDGR	GFGFVTFSSM[147]AEVDAAM[147]AARPHSIDGR	R	V	27	4	3793.2150	2858.3170	2858.3140	715.5865	715.5858	2858.3113	715.5851	0.0026	0.00000000000217	46.0560	10.5910	1.0000	2	1	51	77	0.0000	10M(15.9949), 17M(15.9949)							false	sp|O88569-2|ROA2_MOUSE	O88569-2	ROA2_MOUSE	Hnrnpa2b1	Isoform 2 of Heterogeneous nuclear ribonucleoproteins A2/B1		sp|O88569-3|ROA2_MOUSE, sp|O88569|ROA2_MOUSE
2017_01_19_MB1-4_Glyco_rep2_Frac8.15011.15011.3	interact.pep.xml	SLLGKDVLFLK		K	D	11	3	3793.4603	1231.7554	1231.7550	411.5924	411.5923	1231.7539	411.5919	0.0011	0.00089176440000	22.6990	9.6910	0.9971	2	1	87	97	0.0000								true	sp|P09411|PGK1_MOUSE	P09411	PGK1_MOUSE	Pgk1	Phosphoglycerate kinase 1
2017_01_19_MB1-4_Glyco_rep2_Frac8.15013.15013.3	interact.pep.xml	YHPMDYYWWLR	YHPM[147]DYYWWLR	R	M	11	3	3794.0616	1644.7218	1644.7181	549.2479	549.2466	1644.7183	549.2467	-0.0001	0.00042121110000	21.0020	0.0000	0.9993	2	0	315	325	0.0000	4M(15.9949)							true	sp|Q80XN0|BDH_MOUSE	Q80XN0	BDH_MOUSE	Bdh1	D-beta-hydroxybutyrate dehydrogenase, mitochondrial
2017_01_19_MB1-4_Glyco_rep2_Frac8.15022.15022.4	interact.pep.xml	ERVLAQLLGMVCEVRPQVHPNYR	ERVLAQLLGM[147]VCEVRPQVHPNYR	R	V	23	4	3795.4397	2779.4436	2779.4382	695.8682	695.8668	2779.4373	695.8666	0.0009	0.00001067797000	24.4740	9.2820	1.0000	2	2	93	115	0.0000	10M(15.9949), 12C(57.0215)							true	sp|Q9WTT4|VATG2_MOUSE	Q9WTT4	VATG2_MOUSE	Atp6v1g2	V-type proton ATPase subunit G 2
2017_01_19_MB1-4_Glyco_rep2_Frac8.15023.15023.4	interact.pep.xml	YLEVQYKPQVHIQMTYPLQGLTR	YLEVQYKPQVHIQM[147]TYPLQGLTR	R	E	23	4	3795.5532	2820.4650	2820.4636	706.1235	706.1232	2820.4631	706.1231	0.0004	0.00000000018206	32.9480	10.8470	1.0000	2	1	239	261	0.0000	14M(15.9949)							false	sp|Q8R5M8-4|CADM1_MOUSE	Q8R5M8-4	CADM1_MOUSE	Cadm1	Isoform 4 of Cell adhesion molecule 1		sp|Q8R5M8-2|CADM1_MOUSE, sp|Q8R5M8-3|CADM1_MOUSE, sp|Q8R5M8-5|CADM1_MOUSE, sp|Q8R5M8-6|CADM1_MOUSE, sp|Q8R5M8-7|CADM1_MOUSE, sp|Q8R5M8|CADM1_MOUSE
2017_01_19_MB1-4_Glyco_rep2_Frac8.15024.15024.4	interact.pep.xml	YIDEVIRNYTWVPIR	YIDEVIRN[1493]YTWVPIR	R	S	15	4	3795.6345	3314.5073	3314.4976	829.6341	829.6317	1936.0206	485.0124	1378.4769	0.00186208700000	20.4200	7.1360	0.9803	2	1	620	634	0.0000	8N(1378.4757)	HexNAc-2_Hex-6	3.2518	0.0	YIDEVIRnYTWVPIR	20.420044	20.420044	false	sp|Q6PHS9-2|CA2D2_MOUSE	Q6PHS9-2	CA2D2_MOUSE	Cacna2d2	Isoform 2 of Voltage-dependent calcium channel subunit alpha-2/delta-2		sp|Q6PHS9-3|CA2D2_MOUSE, sp|Q6PHS9-4|CA2D2_MOUSE, sp|Q6PHS9-5|CA2D2_MOUSE, sp|Q6PHS9-6|CA2D2_MOUSE, sp|Q6PHS9|CA2D2_MOUSE
2017_01_19_MB1-4_Glyco_rep2_Frac8.15026.15026.3	interact.pep.xml	TPLVSVLLEGPPHSGK		R	T	16	3	3795.7896	1629.9114	1629.9094	544.3111	544.3104	1629.9089	544.3102	0.0004	0.00000000000001	44.3820	11.8670	1.0000	2	0	534	549	0.0000								true	sp|P46460|NSF_MOUSE	P46460	NSF_MOUSE	Nsf	Vesicle-fusing ATPase
2017_01_19_MB1-4_Glyco_rep2_Frac8.15027.15027.4	interact.pep.xml	YIDEVIRNYTWVPIR	YIDEVIRN[1493]YTWVPIR	R	S	15	4	3795.8686	3314.5073	3314.4976	829.6341	829.6317	1936.0206	485.0124	1378.4769	0.00000000014394	46.0090	17.5540	1.0000	2	1	620	634	0.0000	8N(1378.4757)	HexNAc-2_Hex-6	3.6943	0.0	YIDEVIRnYTWVPIR	46.00956	46.00956	false	sp|Q6PHS9-2|CA2D2_MOUSE	Q6PHS9-2	CA2D2_MOUSE	Cacna2d2	Isoform 2 of Voltage-dependent calcium channel subunit alpha-2/delta-2		sp|Q6PHS9-3|CA2D2_MOUSE, sp|Q6PHS9-4|CA2D2_MOUSE, sp|Q6PHS9-5|CA2D2_MOUSE, sp|Q6PHS9-6|CA2D2_MOUSE, sp|Q6PHS9|CA2D2_MOUSE
2017_01_19_MB1-4_Glyco_rep2_Frac8.15031.15031.3	interact.pep.xml	GFFIKPTVFGDVQDGMR	GFFIKPTVFGDVQDGM[147]R	R	I	17	3	3796.4477	1928.9500	1928.9462	643.9906	643.9893	1928.9453	643.9890	0.0008	0.00000000000001	34.9100	9.5120	1.0000	2	1	397	413	0.0000	16M(15.9949)							true	sp|Q9CZS1|AL1B1_MOUSE	Q9CZS1	AL1B1_MOUSE	Aldh1b1	Aldehyde dehydrogenase X, mitochondrial
2017_01_19_MB1-4_Glyco_rep2_Frac8.15032.15032.3	interact.pep.xml	IVQVVTAEAVAVLKGEQEK		R	E	19	3	3796.5292	2010.1330	2010.1367	671.0516	671.0528	2010.1360	671.0526	0.0007	0.00000000036485	48.0250	13.5650	1.0000	2	1	94	112	0.0000								true	sp|P20357|MTAP2_MOUSE	P20357	MTAP2_MOUSE	Map2	Microtubule-associated protein 2
2017_01_19_MB1-4_Glyco_rep2_Frac8.15034.15034.3	interact.pep.xml	SQMQHFLQQQIIFFQK	SQM[147]QHFLQQQIIFFQK	K	V	16	3	3797.1570	2066.0444	2066.0422	689.6887	689.6880	2066.0408	689.6875	0.0014	0.00000000000013	29.1380	7.7280	1.0000	2	0	584	599	0.0000	3M(15.9949)							true	sp|Q91ZR2|SNX18_MOUSE	Q91ZR2	SNX18_MOUSE	Snx18	Sorting nexin-18
2017_01_19_MB1-4_Glyco_rep2_Frac8.15035.15035.3	interact.pep.xml	GFGFVTFSSMAEVDAAMAARPHSIDGR	GFGFVTFSSM[147]AEVDAAM[147]AARPHSIDGR	R	V	27	3	3797.2392	2858.3171	2858.3105	953.7796	953.7774	2858.3113	953.7777	-0.0007	0.00000000000049	38.2250	11.4490	1.0000	2	1	51	77	0.0000	10M(15.9949), 17M(15.9949)							false	sp|O88569-2|ROA2_MOUSE	O88569-2	ROA2_MOUSE	Hnrnpa2b1	Isoform 2 of Heterogeneous nuclear ribonucleoproteins A2/B1		sp|O88569-3|ROA2_MOUSE, sp|O88569|ROA2_MOUSE
2017_01_19_MB1-4_Glyco_rep2_Frac8.15037.15037.3	interact.pep.xml	GFGFVTFSSMAEVDAAMAARPHSIDGR	GFGFVTFSSM[147]AEVDAAM[147]AARPHSIDGR	R	V	27	3	3797.4410	2858.3171	2858.3105	953.7796	953.7774	2858.3113	953.7777	-0.0007	0.00021940670000	21.1350	5.8030	0.9985	2	1	51	77	0.0000	10M(15.9949), 17M(15.9949)							false	sp|O88569-2|ROA2_MOUSE	O88569-2	ROA2_MOUSE	Hnrnpa2b1	Isoform 2 of Heterogeneous nuclear ribonucleoproteins A2/B1		sp|O88569-3|ROA2_MOUSE, sp|O88569|ROA2_MOUSE
2017_01_19_MB1-4_Glyco_rep2_Frac8.15042.15042.4	interact.pep.xml	VHITHEVSSLDTLHALIAHMFPQK	VHITHEVSSLDTLHALIAHM[147]FPQK	R	L	24	4	3799.0480	2739.4216	2739.4180	685.8627	685.8618	2739.4165	685.8614	0.0014	0.00000000000000	76.5390	10.7400	1.0000	2	0	262	285	0.0000	20M(15.9949)							false	sp|Q9QWI6-3|SRCN1_MOUSE	Q9QWI6-3	SRCN1_MOUSE	Srcin1	Isoform 3 of SRC kinase signaling inhibitor 1		sp|Q9QWI6-2|SRCN1_MOUSE, sp|Q9QWI6|SRCN1_MOUSE
2017_01_19_MB1-4_Glyco_rep2_Frac8.15047.15047.3	interact.pep.xml	ANFLEKPVLGFVR		R	L	13	3	3799.8754	1488.8486	1488.8455	497.2901	497.2891	1488.8452	497.2890	0.0002	0.00000000010369	32.5770	9.9310	1.0000	2	1	168	180	0.0000								false	sp|P04919-2|B3AT_MOUSE	P04919-2	B3AT_MOUSE	Slc4a1	Isoform 2 of Band 3 anion transport protein		sp|P04919|B3AT_MOUSE
2017_01_19_MB1-4_Glyco_rep2_Frac8.15049.15049.4	interact.pep.xml	NTDGTYNYTSLFLVNSSAHREDVVFTCQVK	NTDGTYN[1330]YTSLFLVNSSAHREDVVFTCQVK	K	H	30	4	3800.4771	4683.0680	4683.0615	1171.7743	1171.7727	3464.6306	867.1649	1218.4309	0.00000027981060	25.4040	8.5000	0.9989	2	1	306	335	0.0000	27C(57.0215), 7N(1216.4229)	HexNAc-2_Hex-5	-1.1824	5.113345832623146E-4	NTDGTYnYTSLFLVNSSAHREDVVFTCQVK	25.40494	21.761213	false	sp|P97797-2|SHPS1_MOUSE	P97797-2	SHPS1_MOUSE	Sirpa	Isoform 2 of Tyrosine-protein phosphatase non-receptor type substrate 1		sp|P97797|SHPS1_MOUSE
2017_01_19_MB1-4_Glyco_rep2_Frac8.15052.15052.4	interact.pep.xml	IYHKLDPPPFSLIVETR		R	H	17	4	3801.3462	2024.1132	2024.1094	507.0356	507.0346	2024.1094	507.0346	0.0000	0.00000000588555	31.4300	6.2770	1.0000	2	1	9	25	0.0000								true	sp|Q8CHC4|SYNJ1_MOUSE	Q8CHC4	SYNJ1_MOUSE	Synj1	Synaptojanin-1
2017_01_19_MB1-4_Glyco_rep2_Frac8.15055.15055.4	interact.pep.xml	SFLLSTPYPHYHLGLLPDSDMTSHSQHSTATR		K	Q	32	4	3802.0791	3595.7288	3595.7207	899.9395	899.9375	3595.7153	899.9361	0.0053	0.00000000000000	66.4040	11.6950	1.0000	2	0	379	410	0.0000								false	sp|Q91XM9-2|DLG2_MOUSE	Q91XM9-2	DLG2_MOUSE	Dlg2	Isoform 2 of Disks large homolog 2		sp|Q91XM9-3|DLG2_MOUSE, sp|Q91XM9-4|DLG2_MOUSE, sp|Q91XM9-6|DLG2_MOUSE, sp|Q91XM9-7|DLG2_MOUSE, sp|Q91XM9-8|DLG2_MOUSE, sp|Q91XM9|DLG2_MOUSE
2017_01_19_MB1-4_Glyco_rep2_Frac8.15057.15057.3	interact.pep.xml	DKEEDMLEVLLDATK	DKEEDM[147]LEVLLDATK	R	R	15	3	3802.2427	1763.8520	1763.8495	588.9579	588.9571	1763.8497	588.9572	-0.0002	0.00000069953190	23.1570	9.6390	1.0000	2	1	812	826	0.0000	6M(15.9949)							true	sp|Q8BYI9|TENR_MOUSE	Q8BYI9	TENR_MOUSE	Tnr	Tenascin-R
2017_01_19_MB1-4_Glyco_rep2_Frac8.15059.15059.3	interact.pep.xml	QICLVMLETLSQSPQGR	QICLVM[147]LETLSQSPQGR	K	V	17	3	3802.4062	1974.9928	1974.9890	659.3382	659.3369	1974.9866	659.3361	0.0024	0.00000000001923	40.5690	11.1890	1.0000	2	0	161	177	0.0000	3C(57.0215), 6M(15.9949)							true	sp|P60335|PCBP1_MOUSE	P60335	PCBP1_MOUSE	Pcbp1	Poly(rC)-binding protein 1
2017_01_19_MB1-4_Glyco_rep2_Frac8.15068.15068.5	interact.pep.xml	SFLLSTPYPHYHLGLLPDSDMTSHSQHSTATR		K	Q	32	5	3804.5645	3595.7224	3595.7153	720.1518	720.1503	3595.7153	720.1503	0.0000	0.00000000000000	57.4670	9.0210	1.0000	2	0	379	410	0.0000								false	sp|Q91XM9-2|DLG2_MOUSE	Q91XM9-2	DLG2_MOUSE	Dlg2	Isoform 2 of Disks large homolog 2		sp|Q91XM9-3|DLG2_MOUSE, sp|Q91XM9-4|DLG2_MOUSE, sp|Q91XM9-6|DLG2_MOUSE, sp|Q91XM9-7|DLG2_MOUSE, sp|Q91XM9-8|DLG2_MOUSE, sp|Q91XM9|DLG2_MOUSE
2017_01_19_MB1-4_Glyco_rep2_Frac8.15069.15069.4	interact.pep.xml	FSLCILTPDKEHFIR	FSLCILTPDKEHFIR	K	A	15	4	3804.8305	1874.9744	1874.9713	469.7509	469.7501	1874.9712	469.7501	0.0001	0.00000005204619	29.8500	9.2970	0.9999	2	1	117	131	0.0000	4C(57.0215)							false	sp|P97434-2|MPRIP_MOUSE	P97434-2	MPRIP_MOUSE	Mprip	Isoform 2 of Myosin phosphatase Rho-interacting protein		sp|P97434-3|MPRIP_MOUSE, sp|P97434-4|MPRIP_MOUSE, sp|P97434-5|MPRIP_MOUSE, sp|P97434|MPRIP_MOUSE
2017_01_19_MB1-4_Glyco_rep2_Frac8.15070.15070.4	interact.pep.xml	ESIVLHGATLQEHTCVLHSIVGWGSTVGR	ESIVLHGATLQEHTCVLHSIVGWGSTVGR	R	W	29	4	3804.9442	3142.6070	3142.5990	786.6590	786.6570	3142.5981	786.6568	0.0009	0.00000000002250	37.8100	13.6420	1.0000	2	0	321	349	0.0000	15C(57.0215)							true	sp|Q922H4|GMPPA_MOUSE	Q922H4	GMPPA_MOUSE	Gmppa	Mannose-1-phosphate guanyltransferase alpha
2017_01_19_MB1-4_Glyco_rep2_Frac8.15075.15075.3	interact.pep.xml	VHFALLGTWDEK		K	M	12	3	3806.2665	1414.7258	1414.7246	472.5825	472.5821	1414.7244	472.5821	0.0002	0.00545849900000	17.9080	10.5550	0.9960	2	0	368	379	0.0000								false	sp|Q3B7Z2-2|OSBP1_MOUSE	Q3B7Z2-2	OSBP1_MOUSE	Osbp	Isoform 2 of Oxysterol-binding protein 1		sp|Q3B7Z2|OSBP1_MOUSE
2017_01_19_MB1-4_Glyco_rep2_Frac8.15078.15078.3	interact.pep.xml	EAALTNEEVGADLEQVEVLQK		K	K	21	3	3806.5130	2284.1453	2284.1416	762.3890	762.3878	2284.1433	762.3884	-0.0017	0.00000000371641	27.8930	9.8360	1.0000	2	0	1111	1131	0.0000								false	sp|P16546|SPTN1_MOUSE	P16546	SPTN1_MOUSE	Sptan1	Spectrin alpha chain, non-erythrocytic 1		sp|P16546-2|SPTN1_MOUSE
2017_01_19_MB1-4_Glyco_rep2_Frac8.15082.15082.4	interact.pep.xml	FLPFSFEHIREGKFDE		K	-	16	4	3807.4908	1996.9739	1996.9691	500.2508	500.2496	1996.9681	500.2493	0.0009	0.00023894130000	21.2990	10.1030	0.9977	2	2	823	838	0.0000								false	sp|Q9Z1G4-2|VPP1_MOUSE	Q9Z1G4-2	VPP1_MOUSE	Atp6v0a1	Isoform A1-I of V-type proton ATPase 116 kDa subunit a1		sp|Q9Z1G4-3|VPP1_MOUSE, sp|Q9Z1G4|VPP1_MOUSE
2017_01_19_MB1-4_Glyco_rep2_Frac8.15083.15083.4	interact.pep.xml	LADFGVLHRNELSGALTGLTR		R	V	21	4	3807.6031	2239.2112	2239.2100	560.8101	560.8098	2239.2073	560.8091	0.0026	0.00847640800000	14.9770	13.6700	0.9698	2	1	433	453	0.0000								true	sp|Q9D0R2|SYTC_MOUSE	Q9D0R2	SYTC_MOUSE	Tars1	Threonine--tRNA ligase 1, cytoplasmic
2017_01_19_MB1-4_Glyco_rep2_Frac8.15084.15084.4	interact.pep.xml	KGDVVIVLTGWRPGSGFTNTMR	KGDVVIVLTGWRPGSGFTNTM[147]R	K	V	22	4	3807.6844	2407.2370	2407.2346	602.8165	602.8159	2406.2476	602.5692	0.9870	0.00000686889500	24.1640	9.2870	0.9999	2	1	505	526	0.0000	21M(15.9949)	Mod1: Deamidation (PeakApex: 0.9842, Theoretical: 0.9840)						false	sp|P52480-2|KPYM_MOUSE	P52480-2	KPYM_MOUSE	Pkm	Isoform M1 of Pyruvate kinase PKM		sp|P52480|KPYM_MOUSE
2017_01_19_MB1-4_Glyco_rep2_Frac8.15085.15085.4	interact.pep.xml	EKETLAVNYEKEEEFLTNELSR		K	K	22	4	3807.7663	2670.3086	2670.3037	668.5844	668.5832	2670.3022	668.5828	0.0014	0.00001988151000	23.4760	11.5940	0.9998	2	2	119	140	0.0000								true	sp|D3YZP9|CCDC6_MOUSE	D3YZP9	CCDC6_MOUSE	Ccdc6	Coiled-coil domain-containing protein 6
2017_01_19_MB1-4_Glyco_rep2_Frac8.15088.15088.3	interact.pep.xml	QLIAQVMLYSQGFR	QLIAQVM[147]LYSQGFR	R	T	14	3	3808.4500	1668.8679	1668.8647	557.2966	557.2955	1668.8656	557.2958	-0.0008	0.00000003448243	29.5420	10.8970	1.0000	2	0	2045	2058	0.0000	7M(15.9949)							true	sp|Q9JHU4|DYHC1_MOUSE	Q9JHU4	DYHC1_MOUSE	Dync1h1	Cytoplasmic dynein 1 heavy chain 1
2017_01_19_MB1-4_Glyco_rep2_Frac8.15089.15089.3	interact.pep.xml	SPAHGISLFLVENGMK		R	G	16	3	3808.5324	1698.8811	1698.8767	567.3010	567.2995	1698.8762	567.2993	0.0004	0.00000000028185	27.7040	11.5110	1.0000	2	0	225	240	0.0000								true	sp|P51174|ACADL_MOUSE	P51174	ACADL_MOUSE	Acadl	Long-chain specific acyl-CoA dehydrogenase, mitochondrial
2017_01_19_MB1-4_Glyco_rep2_Frac8.15090.15090.3	interact.pep.xml	IYHKLDPPPFSLIVETR		R	H	17	3	3808.6141	2024.1163	2024.1096	675.7127	675.7105	2024.1094	675.7104	0.0002	0.00000000000007	44.3540	9.3120	1.0000	2	1	9	25	0.0000								true	sp|Q8CHC4|SYNJ1_MOUSE	Q8CHC4	SYNJ1_MOUSE	Synj1	Synaptojanin-1
2017_01_19_MB1-4_Glyco_rep2_Frac8.15091.15091.3	interact.pep.xml	GFGFVTFSSMAEVDAAMAARPHSIDGR	GFGFVTFSSM[147]AEVDAAM[147]AARPHSIDGR	R	V	27	3	3808.6963	2858.3193	2858.3105	953.7804	953.7774	2858.3113	953.7777	-0.0007	0.00000000052506	38.1820	10.1130	1.0000	2	1	51	77	0.0000	10M(15.9949), 17M(15.9949)							false	sp|O88569-2|ROA2_MOUSE	O88569-2	ROA2_MOUSE	Hnrnpa2b1	Isoform 2 of Heterogeneous nuclear ribonucleoproteins A2/B1		sp|O88569-3|ROA2_MOUSE, sp|O88569|ROA2_MOUSE
2017_01_19_MB1-4_Glyco_rep2_Frac8.15092.15092.3	interact.pep.xml	INNTHALVSLLQNLNK	IN[1330]NTHALVSLLQNLNK	K	A	16	3	3808.7780	3007.4312	3007.4230	1003.4843	1003.4816	1791.0002	598.0073	1216.4228	0.00000000851628	38.7790	15.5070	1.0000	2	0	637	652	0.0000	2N(1216.4229)	HexNAc-2_Hex-5	4.2277	0.0	INNTHALVSLLQNLNK	38.631577	38.779133	true	sp|Q9WTR5|CAD13_MOUSE	Q9WTR5	CAD13_MOUSE	Cdh13	Cadherin-13
2017_01_19_MB1-4_Glyco_rep2_Frac8.15094.15094.3	interact.pep.xml	GFGFVTFSSMAEVDAAMAARPHSIDGR	GFGFVTFSSM[147]AEVDAAM[147]AARPHSIDGR	R	V	27	3	3808.9336	2858.3193	2858.3105	953.7804	953.7774	2858.3113	953.7777	-0.0007	0.00000286682300	27.8540	11.7590	0.9998	2	1	51	77	0.0000	10M(15.9949), 17M(15.9949)							false	sp|O88569-2|ROA2_MOUSE	O88569-2	ROA2_MOUSE	Hnrnpa2b1	Isoform 2 of Heterogeneous nuclear ribonucleoproteins A2/B1		sp|O88569-3|ROA2_MOUSE, sp|O88569|ROA2_MOUSE
2017_01_19_MB1-4_Glyco_rep2_Frac8.15095.15095.3	interact.pep.xml	INNTHALVSLLQNLNK	IN[1330]NTHALVSLLQNLNK	K	A	16	3	3809.4795	3007.4312	3007.4230	1003.4843	1003.4816	1791.0002	598.0073	1216.4228	0.00000000000000	56.0570	16.2420	1.0000	2	0	637	652	0.0000	2N(1216.4229)	HexNAc-2_Hex-5	5.6776	0.0	InNTHALVSLLQNLNK	56.057182	42.276123	true	sp|Q9WTR5|CAD13_MOUSE	Q9WTR5	CAD13_MOUSE	Cdh13	Cadherin-13
2017_01_19_MB1-4_Glyco_rep2_Frac8.15097.15097.5	interact.pep.xml	TCTTLSGLASQIEAHHSLVLSHLK	TCTTLSGLASQIEAHHSLVLSHLK	R	T	24	5	3809.7482	2602.3562	2602.3535	521.4785	521.4780	2602.3538	521.4780	-0.0002	0.00000099169780	36.8730	12.0270	1.0000	2	0	395	418	0.0000	2C(57.0215)							true	sp|Q99ML4|DIK1B_MOUSE	Q99ML4	DIK1B_MOUSE	Dipk1b	Divergent protein kinase domain 1B
2017_01_19_MB1-4_Glyco_rep2_Frac8.15098.15098.5	interact.pep.xml	LGKTEIVQLLLQHMAHPDAATTNGYTPLHISAR	LGKTEIVQLLLQHM[147]AHPDAATTNGYTPLHISAR	R	E	33	5	3810.0133	3611.8965	3611.8867	723.3866	723.3846	3611.8882	723.3849	-0.0014	0.00000000000000	50.1940	7.4250	1.0000	2	1	503	535	0.0000	14M(15.9949)							false	sp|Q8C8R3-2|ANK2_MOUSE	Q8C8R3-2	ANK2_MOUSE	Ank2	Isoform 2 of Ankyrin-2		sp|Q8C8R3-4|ANK2_MOUSE, sp|Q8C8R3-5|ANK2_MOUSE, sp|Q8C8R3|ANK2_MOUSE
2017_01_19_MB1-4_Glyco_rep2_Frac8.15099.15099.4	interact.pep.xml	ISVAGVTSGNVGYLAHAIHQVTK		R	-	23	4	3810.1266	2321.2534	2321.2483	581.3206	581.3194	2321.2490	581.3195	-0.0007	0.00000000000000	52.7960	10.5430	1.0000	2	0	408	430	0.0000								true	sp|P05202|AATM_MOUSE	P05202	AATM_MOUSE	Got2	Aspartate aminotransferase, mitochondrial
2017_01_19_MB1-4_Glyco_rep2_Frac8.15100.15100.5	interact.pep.xml	LGKTEIVQLLLQHMAHPDAATTNGYTPLHISAR	LGKTEIVQLLLQHM[147]AHPDAATTNGYTPLHISAR	R	E	33	5	3810.2802	3611.8965	3611.8867	723.3866	723.3846	3611.8882	723.3849	-0.0014	0.00000000000000	48.9640	9.9310	1.0000	2	1	503	535	0.0000	14M(15.9949)							false	sp|Q8C8R3-2|ANK2_MOUSE	Q8C8R3-2	ANK2_MOUSE	Ank2	Isoform 2 of Ankyrin-2		sp|Q8C8R3-4|ANK2_MOUSE, sp|Q8C8R3-5|ANK2_MOUSE, sp|Q8C8R3|ANK2_MOUSE
2017_01_19_MB1-4_Glyco_rep2_Frac8.15101.15101.4	interact.pep.xml	LNCQVIGASVDSHFCHLAWINTPK	LNCQVIGASVDSHFCHLAWINTPK	K	K	24	4	3810.7713	2766.3438	2766.3071	692.5932	692.5841	2766.3370	692.5915	-0.0297	0.00000000000085	58.7870	8.2710	1.0000	2	0	69	92	0.0000	15C(57.0215), 3C(57.0215)	Mod1: Isotopic peak error, Mod2: Deamidation (PeakApex: -0.0250)						true	sp|P35700|PRDX1_MOUSE	P35700	PRDX1_MOUSE	Prdx1	Peroxiredoxin-1
2017_01_19_MB1-4_Glyco_rep2_Frac8.15102.15102.4	interact.pep.xml	YLEVQYKPQVHIQMTYPLQGLTR	YLEVQYKPQVHIQM[147]TYPLQGLTR	R	E	23	4	3810.8446	2820.4683	2820.4626	706.1244	706.1229	2820.4631	706.1231	-0.0004	0.00008565958000	21.0740	10.4320	0.9991	2	1	239	261	0.0000	14M(15.9949)							false	sp|Q8R5M8-4|CADM1_MOUSE	Q8R5M8-4	CADM1_MOUSE	Cadm1	Isoform 4 of Cell adhesion molecule 1		sp|Q8R5M8-2|CADM1_MOUSE, sp|Q8R5M8-3|CADM1_MOUSE, sp|Q8R5M8-5|CADM1_MOUSE, sp|Q8R5M8-6|CADM1_MOUSE, sp|Q8R5M8-7|CADM1_MOUSE, sp|Q8R5M8|CADM1_MOUSE
2017_01_19_MB1-4_Glyco_rep2_Frac8.15103.15103.4	interact.pep.xml	INNTHALVSLLQNLNK	IN[1330]NTHALVSLLQNLNK	K	A	16	4	3810.9267	3007.4255	3007.4216	752.8637	752.8627	1791.0002	448.7573	1216.4213	0.00001571377000	19.5470	9.8190	0.9999	2	0	637	652	0.0000	2N(1216.4229)	HexNAc-2_Hex-5	1.4791	1.7811553761206436E-4	INNTHALVSLLQNLNK	17.696991	19.547335	true	sp|Q9WTR5|CAD13_MOUSE	Q9WTR5	CAD13_MOUSE	Cdh13	Cadherin-13
2017_01_19_MB1-4_Glyco_rep2_Frac8.15106.15106.4	interact.pep.xml	INNTHALVSLLQNLNK	IN[1330]NTHALVSLLQNLNK	K	A	16	4	3811.1730	3007.4255	3007.4216	752.8637	752.8627	1791.0002	448.7573	1216.4213	0.00139324800000	24.2480	12.5220	0.9934	2	0	637	652	0.0000	2N(1216.4229)	HexNAc-2_Hex-5	3.0154	1.7811553761206436E-4	InNTHALVSLLQNLNK	24.24836	24.24836	true	sp|Q9WTR5|CAD13_MOUSE	Q9WTR5	CAD13_MOUSE	Cdh13	Cadherin-13
2017_01_19_MB1-4_Glyco_rep2_Frac8.15112.15112.4	interact.pep.xml	HMYVFGDFKDVLIPGK	HM[147]YVFGDFKDVLIPGK	R	L	16	4	3813.2597	1880.9514	1880.9485	471.2451	471.2444	1880.9493	471.2446	-0.0008	0.00239080400000	14.2390	9.3860	0.9903	2	1	328	343	0.0000	2M(15.9949)							true	sp|Q9D1Q6|ERP44_MOUSE	Q9D1Q6	ERP44_MOUSE	Erp44	Endoplasmic reticulum resident protein 44
2017_01_19_MB1-4_Glyco_rep2_Frac8.15115.15115.4	interact.pep.xml	TCTTLSGLASQIEAHHSLVLSHLK	TCTTLSGLASQIEAHHSLVLSHLK	R	T	24	4	3814.3895	2602.3574	2602.3542	651.5966	651.5958	2602.3538	651.5957	0.0004	0.00000001239542	24.7210	9.5660	1.0000	2	0	395	418	0.0000	2C(57.0215)							true	sp|Q99ML4|DIK1B_MOUSE	Q99ML4	DIK1B_MOUSE	Dipk1b	Divergent protein kinase domain 1B
2017_01_19_MB1-4_Glyco_rep2_Frac8.15116.15116.4	interact.pep.xml	VHITHEVSSLDTLHALIAHMFPQK	VHITHEVSSLDTLHALIAHM[147]FPQK	R	L	24	4	3814.4721	2739.4246	2739.4175	685.8634	685.8617	2739.4165	685.8614	0.0009	0.00000000000000	61.9450	11.1320	1.0000	2	0	262	285	0.0000	20M(15.9949)							false	sp|Q9QWI6-3|SRCN1_MOUSE	Q9QWI6-3	SRCN1_MOUSE	Srcin1	Isoform 3 of SRC kinase signaling inhibitor 1		sp|Q9QWI6-2|SRCN1_MOUSE, sp|Q9QWI6|SRCN1_MOUSE
2017_01_19_MB1-4_Glyco_rep2_Frac8.15120.15120.4	interact.pep.xml	ILLDQGQTHSVETPYGSVTFTVYGTPKPK		R	R	29	4	3814.7999	3162.6345	3162.6245	791.6659	791.6634	3162.6235	791.6632	0.0009	0.00000000000248	45.5300	11.0980	1.0000	2	1	33	61	0.0000								true	sp|Q9QYG0|NDRG2_MOUSE	Q9QYG0	NDRG2_MOUSE	Ndrg2	Protein NDRG2
2017_01_19_MB1-4_Glyco_rep2_Frac8.15127.15127.4	interact.pep.xml	YIITWDHVVALSNESTVTGYK	YIITWDHVVALSN[1330]ESTVTGYK	R	I	21	4	3816.0253	3612.6367	3612.6292	904.1665	904.1646	2395.2058	599.8087	1217.4233	0.00000496961900	23.2490	10.9190	1.0000	2	0	923	943	0.0000	13N(1216.4229)	HexNAc-2_Hex-5	-0.1130	3.8093786903356064E-4	YIITWDHVVALSNESTVTGYK	19.396938	23.249393	true	sp|P12960|CNTN1_MOUSE	P12960	CNTN1_MOUSE	Cntn1	Contactin-1
2017_01_19_MB1-4_Glyco_rep2_Frac8.15130.15130.4	interact.pep.xml	YIITWDHVVALSNESTVTGYK	YIITWDHVVALSN[1330]ESTVTGYK	R	I	21	4	3816.2695	3612.6367	3612.6292	904.1665	904.1646	2395.2058	599.8087	1217.4233	0.00001921136000	27.0850	12.4380	0.9998	2	0	923	943	0.0000	13N(1216.4229)	HexNAc-2_Hex-5	1.2846	1.939487975174554E-4	YIITWDHVVALSNESTVTGYK	24.687248	27.085579	true	sp|P12960|CNTN1_MOUSE	P12960	CNTN1_MOUSE	Cntn1	Contactin-1
2017_01_19_MB1-4_Glyco_rep2_Frac8.15131.15131.3	interact.pep.xml	TFSVWYVPEVTGTHK		R	V	15	3	3816.7957	1749.8762	1749.8750	584.2993	584.2989	1749.8726	584.2981	0.0024	0.00000000024004	24.7050	7.6790	1.0000	2	0	341	355	0.0000								true	sp|Q8BTM8|FLNA_MOUSE	Q8BTM8	FLNA_MOUSE	Flna	Filamin-A
2017_01_19_MB1-4_Glyco_rep2_Frac8.15133.15133.3	interact.pep.xml	VFSVLREESESVLTLK		R	G	16	3	3817.3968	1835.0068	1835.0049	612.6762	612.6756	1835.0039	612.6752	0.0009	0.00000023172950	29.6520	7.7810	1.0000	2	1	409	424	0.0000								false	sp|P63328|PP2BA_MOUSE	P63328	PP2BA_MOUSE	Ppp3ca	Serine/threonine-protein phosphatase 2B catalytic subunit alpha isoform	Ppp3cb	sp|P48453-2|PP2BB_MOUSE, sp|P48453|PP2BB_MOUSE, sp|P63328-2|PP2BA_MOUSE
2017_01_19_MB1-4_Glyco_rep2_Frac8.15134.15134.3	interact.pep.xml	KCIGGVIFFHETLYQK	KCIGGVIFFHETLYQK	K	D	16	3	3817.4794	1939.0082	1939.0024	647.3433	647.3414	1939.0024	647.3414	0.0000	0.00508982400000	15.8200	9.5060	0.9962	2	0	72	87	0.0000	2C(57.0215)							true	sp|P05063|ALDOC_MOUSE	P05063	ALDOC_MOUSE	Aldoc	Fructose-bisphosphate aldolase C
2017_01_19_MB1-4_Glyco_rep2_Frac8.15135.15135.3	interact.pep.xml	RAFIITINSFGTELSKEDR		R	A	19	3	3817.5613	2196.1594	2196.1475	733.0604	733.0564	2196.1538	733.0585	-0.0063	0.00000000000000	45.0180	35.2590	1.0000	2	1	219	237	0.0000								true	sp|P51863|VA0D1_MOUSE	P51863	VA0D1_MOUSE	Atp6v0d1	V-type proton ATPase subunit d 1
2017_01_19_MB1-4_Glyco_rep2_Frac8.15136.15136.3	interact.pep.xml	ISVAGVTSGNVGYLAHAIHQVTK		R	-	23	3	3817.6428	2321.2570	2321.2495	774.7596	774.7571	2321.2490	774.7569	0.0004	0.17045880000000	10.1520	7.3980	0.8802	2	0	408	430	0.0000								true	sp|P05202|AATM_MOUSE	P05202	AATM_MOUSE	Got2	Aspartate aminotransferase, mitochondrial
2017_01_19_MB1-4_Glyco_rep2_Frac8.15137.15137.3	interact.pep.xml	FQHVGTSVFLSVTGEQYGNPIR		R	G	22	3	3817.7248	2435.2260	2435.2240	812.7493	812.7486	2435.2231	812.7483	0.0009	0.00000011076670	26.5090	10.5210	1.0000	2	0	162	183	0.0000								true	sp|Q9ESP1|SDF2L_MOUSE	Q9ESP1	SDF2L_MOUSE	Sdf2l1	Stromal cell-derived factor 2-like protein 1
2017_01_19_MB1-4_Glyco_rep2_Frac8.15139.15139.3	interact.pep.xml	FQHVGTSVFLSVTGEQYGNPIR		R	G	22	3	3818.4105	2435.2260	2435.2240	812.7493	812.7486	2435.2231	812.7483	0.0009	0.00000010993440	29.6640	10.7620	1.0000	2	0	162	183	0.0000								true	sp|Q9ESP1|SDF2L_MOUSE	Q9ESP1	SDF2L_MOUSE	Sdf2l1	Stromal cell-derived factor 2-like protein 1
2017_01_19_MB1-4_Glyco_rep2_Frac8.15142.15142.5	interact.pep.xml	KCIGGVIFFHETLYQKDDNGVPFVR	KCIGGVIFFHETLYQKDDNGVPFVR	K	T	25	5	3819.3056	2938.4888	2938.4800	588.7050	588.7033	2938.4800	588.7033	0.0000	0.00000000008227	32.2160	7.0480	1.0000	2	1	72	96	0.0000	2C(57.0215)							true	sp|P05063|ALDOC_MOUSE	P05063	ALDOC_MOUSE	Aldoc	Fructose-bisphosphate aldolase C
2017_01_19_MB1-4_Glyco_rep2_Frac8.15143.15143.5	interact.pep.xml	PKPHSEAGTAFIQTQQLHAAMADTFLEHMCR	PKPHSEAGTAFIQTQQLHAAMADTFLEHMCR	M	L	31	5	3819.4187	3522.6704	3522.6610	705.5414	705.5395	3522.6594	705.5392	0.0014	0.00000000000000	60.8180	11.6300	1.0000	2	1	2	32	0.0000	30C(57.0215)							false	sp|P52480-2|KPYM_MOUSE	P52480-2	KPYM_MOUSE	Pkm	Isoform M1 of Pyruvate kinase PKM		sp|P52480|KPYM_MOUSE
2017_01_19_MB1-4_Glyco_rep2_Frac8.15146.15146.4	interact.pep.xml	KCIGGVIFFHETLYQKDDNGVPFVR	KCIGGVIFFHETLYQKDDNGVPFVR	K	T	25	4	3819.6526	2938.4883	2938.4810	735.6294	735.6275	2938.4800	735.6273	0.0009	0.00000000000000	72.7200	14.5610	1.0000	2	1	72	96	0.0000	2C(57.0215)							true	sp|P05063|ALDOC_MOUSE	P05063	ALDOC_MOUSE	Aldoc	Fructose-bisphosphate aldolase C
2017_01_19_MB1-4_Glyco_rep2_Frac8.15149.15149.3	interact.pep.xml	GWAPTLIGYSMQGLCK	GWAPTLIGYSM[147]QGLCK	K	F	16	3	3819.8943	1796.8618	1796.8582	599.9612	599.9600	1796.8589	599.9602	-0.0007	0.02758015000000	15.2240	9.2540	0.9815	2	0	117	132	0.0000	11M(15.9949), 15C(57.0215)							true	sp|Q8VEM8|MPCP_MOUSE	Q8VEM8	MPCP_MOUSE	Slc25a3	Phosphate carrier protein, mitochondrial
2017_01_19_MB1-4_Glyco_rep2_Frac8.15151.15151.3	interact.pep.xml	VLLVIDEPHTDWAKYFKGK		R	K	19	3	3820.4951	2259.2173	2259.2130	754.0797	754.0783	2258.2097	753.7438	1.0031	0.03037309000000	15.2600	11.9400	0.6325	2	2	115	133	0.0000		Mod1: First isotopic peak (PeakApex: 1.0028, Theoretical: 1.0024)						false	sp|O88935-1|SYN1_MOUSE	O88935-1	SYN1_MOUSE	Syn1	Isoform Ib of Synapsin-1		sp|O88935-3|SYN1_MOUSE, sp|O88935|SYN1_MOUSE
2017_01_19_MB1-4_Glyco_rep2_Frac8.15152.15152.3	interact.pep.xml	FQHVGTSVFLSVTGEQYGNPIR		R	G	22	3	3820.5780	2435.2349	2435.2212	812.7522	812.7477	2435.2231	812.7483	-0.0019	0.00016091310000	22.4460	9.8790	0.9996	2	0	162	183	0.0000								true	sp|Q9ESP1|SDF2L_MOUSE	Q9ESP1	SDF2L_MOUSE	Sdf2l1	Stromal cell-derived factor 2-like protein 1
2017_01_19_MB1-4_Glyco_rep2_Frac8.15153.15153.3	interact.pep.xml	SHLSESCSIESDIYAEIPDETLR	SHLSESCSIESDIYAEIPDETLR	R	R	23	3	3820.6599	2650.2110	2650.2146	884.4109	884.4121	2650.2068	884.4095	0.0078	0.43203340000000	12.3200	0.0000	0.5835	2	0	389	411	0.0000	7C(57.0215)							true	sp|Q9QVP9|FAK2_MOUSE	Q9QVP9	FAK2_MOUSE	Ptk2b	Protein-tyrosine kinase 2-beta
2017_01_19_MB1-4_Glyco_rep2_Frac8.15155.15155.3	interact.pep.xml	FQHVGTSVFLSVTGEQYGNPIR		R	G	22	3	3821.3091	2435.2349	2435.2212	812.7522	812.7477	2435.2231	812.7483	-0.0019	0.00000114697000	21.1780	9.0510	1.0000	2	0	162	183	0.0000								true	sp|Q9ESP1|SDF2L_MOUSE	Q9ESP1	SDF2L_MOUSE	Sdf2l1	Stromal cell-derived factor 2-like protein 1
2017_01_19_MB1-4_Glyco_rep2_Frac8.15156.15156.3	interact.pep.xml	SHLSESCSIESDIYAEIPDETLR	SHLSESCSIESDIYAEIPDETLR	R	R	23	3	3821.8542	2650.2110	2650.2146	884.4109	884.4121	2650.2068	884.4095	0.0078	0.00002062661000	22.7550	9.1570	0.9999	2	0	389	411	0.0000	7C(57.0215)							true	sp|Q9QVP9|FAK2_MOUSE	Q9QVP9	FAK2_MOUSE	Ptk2b	Protein-tyrosine kinase 2-beta
2017_01_19_MB1-4_Glyco_rep2_Frac8.15159.15159.4	interact.pep.xml	GKEEVASALVHILQSTGK		K	A	18	4	3822.7496	1866.0225	1866.0198	467.5129	467.5122	1866.0210	467.5125	-0.0012	0.00000000000001	40.5350	12.2440	1.0000	2	1	443	460	0.0000								true	sp|F6SEU4|SYGP1_MOUSE	F6SEU4	SYGP1_MOUSE	Syngap1	Ras/Rap GTPase-activating protein SynGAP
2017_01_19_MB1-4_Glyco_rep2_Frac8.15162.15162.4	interact.pep.xml	PKPHSEAGTAFIQTQQLHAAMADTFLEHMCR	PKPHSEAGTAFIQTQQLHAAMADTFLEHMCR	M	L	31	4	3823.0234	3523.6658	3523.6604	881.9237	881.9224	3522.6594	881.6721	1.0009	0.00001655554000	18.0790	10.0200	0.9991	2	1	2	32	0.0000	30C(57.0215)	Mod1: First isotopic peak (PeakApex: 1.0028, Theoretical: 1.0024)						false	sp|P52480-2|KPYM_MOUSE	P52480-2	KPYM_MOUSE	Pkm	Isoform M1 of Pyruvate kinase PKM		sp|P52480|KPYM_MOUSE
2017_01_19_MB1-4_Glyco_rep2_Frac8.15165.15165.4	interact.pep.xml	PKPHSEAGTAFIQTQQLHAAMADTFLEHMCR	PKPHSEAGTAFIQTQQLHAAMADTFLEHMCR	M	L	31	4	3824.1813	3523.6658	3523.6604	881.9237	881.9224	3522.6594	881.6721	1.0009	0.02226585000000	14.4990	9.9840	0.6671	2	1	2	32	0.0000	30C(57.0215)	Mod1: First isotopic peak (PeakApex: 1.0028, Theoretical: 1.0024)						false	sp|P52480-2|KPYM_MOUSE	P52480-2	KPYM_MOUSE	Pkm	Isoform M1 of Pyruvate kinase PKM		sp|P52480|KPYM_MOUSE
2017_01_19_MB1-4_Glyco_rep2_Frac8.15167.15167.5	interact.pep.xml	GLHVMVPDIVQMHIETLEAVHR	GLHVM[147]VPDIVQM[147]HIETLEAVHR	K	E	22	5	3824.7853	2556.3013	2556.2969	512.2675	512.2667	2555.2986	512.0670	0.9982	0.00071958060000	13.2190	9.1700	0.9930	2	0	850	871	0.0000	12M(15.9949), 5M(15.9949)	Mod1: First isotopic peak (PeakApex: 1.0028, Theoretical: 1.0024)						false	sp|Q6ZPE2|MTMR5_MOUSE	Q6ZPE2	MTMR5_MOUSE	Sbf1	Myotubularin-related protein 5		sp|Q6ZPE2-2|MTMR5_MOUSE
2017_01_19_MB1-4_Glyco_rep2_Frac8.15168.15168.5	interact.pep.xml	QQARPENGPVIWDYHVVLLHVSR		K	E	23	5	3825.0504	2712.4294	2712.4265	543.4932	543.4926	2712.4248	543.4922	0.0017	0.00000000114220	37.6830	10.0260	1.0000	2	1	69	91	0.0000								true	sp|Q80WB5|NTAQ1_MOUSE	Q80WB5	NTAQ1_MOUSE	Ntaq1	Protein N-terminal glutamine amidohydrolase
2017_01_19_MB1-4_Glyco_rep2_Frac8.15169.15169.4	interact.pep.xml	ENVIYILAARPNSGAIHLKPPG		R	-	22	4	3825.1916	2329.2950	2329.2898	583.3310	583.3297	2329.2905	583.3299	-0.0007	0.00000013883530	36.9300	8.2520	0.9997	2	2	379	400	0.0000								false	sp|Q80TL4|PHF24_MOUSE	Q80TL4	PHF24_MOUSE	Phf24	PHD finger protein 24		sp|Q80TL4-2|PHF24_MOUSE
2017_01_19_MB1-4_Glyco_rep2_Frac8.15170.15170.5	interact.pep.xml	GLHVMVPDIVQMHIETLEAVHR	GLHVM[147]VPDIVQM[147]HIETLEAVHR	K	E	22	5	3825.2749	2555.2979	2555.2966	512.0669	512.0666	2555.2986	512.0670	-0.0019	0.00000000010595	27.5670	5.9510	1.0000	2	0	850	871	0.0000	12M(15.9949), 5M(15.9949)							false	sp|Q6ZPE2|MTMR5_MOUSE	Q6ZPE2	MTMR5_MOUSE	Sbf1	Myotubularin-related protein 5		sp|Q6ZPE2-2|MTMR5_MOUSE
2017_01_19_MB1-4_Glyco_rep2_Frac8.15174.15174.3	interact.pep.xml	LVPTLDLDKVVSVK		R	C	14	3	3826.0220	1524.9156	1524.9150	509.3125	509.3123	1524.9126	509.3115	0.0024	0.04510762000000	12.8830	0.0000	0.9037	2	1	340	353	0.0000								true	sp|Q9D906|ATG7_MOUSE	Q9D906	ATG7_MOUSE	Atg7	Ubiquitin-like modifier-activating enzyme ATG7
2017_01_19_MB1-4_Glyco_rep2_Frac8.15175.15175.3	interact.pep.xml	FDLSNNHPLGMAIFLK	FDLSNNHPLGM[147]AIFLK	K	N	16	3	3826.1039	1831.9324	1831.9287	611.6514	611.6502	1831.9290	611.6503	-0.0002	0.00000032971700	30.6790	11.9450	1.0000	2	0	1765	1780	0.0000	11M(15.9949)							true	sp|P19096|FAS_MOUSE	P19096	FAS_MOUSE	Fasn	Fatty acid synthase
2017_01_19_MB1-4_Glyco_rep2_Frac8.15176.15176.3	interact.pep.xml	GKEEVASALVHILQSTGK		K	A	18	3	3826.1856	1866.0242	1866.0209	623.0153	623.0142	1866.0210	623.0143	-0.0001	0.00000000006956	42.7200	8.1830	1.0000	2	1	443	460	0.0000								true	sp|F6SEU4|SYGP1_MOUSE	F6SEU4	SYGP1_MOUSE	Syngap1	Ras/Rap GTPase-activating protein SynGAP
2017_01_19_MB1-4_Glyco_rep2_Frac8.15177.15177.3	interact.pep.xml	AVCMLSNTTAIAEAWAR	AVCM[147]LSNTTAIAEAWAR	R	L	17	3	3826.2589	1879.8958	1879.8930	627.6392	627.6383	1879.8920	627.6379	0.0009	0.00000000002555	33.0700	9.4860	1.0000	2	0	374	390	0.0000	3C(57.0215), 4M(15.9949)							false	sp|P68369|TBA1A_MOUSE	P68369	TBA1A_MOUSE	Tuba1a	Tubulin alpha-1A chain	Tuba1b, Tuba1c, Tuba3a, Tuba4a, Tuba8	sp|P05213|TBA1B_MOUSE, sp|P05214|TBA3_MOUSE, sp|P68368|TBA4A_MOUSE, sp|P68373|TBA1C_MOUSE, sp|Q9JJZ2|TBA8_MOUSE
2017_01_19_MB1-4_Glyco_rep2_Frac8.15179.15179.3	interact.pep.xml	ENVIYILAARPNSGAIHLKPPG		R	-	22	3	3826.4223	2329.2950	2329.2905	777.4389	777.4374	2329.2905	777.4374	0.0000	0.00000000031696	45.4960	6.3840	1.0000	2	2	379	400	0.0000								false	sp|Q80TL4|PHF24_MOUSE	Q80TL4	PHF24_MOUSE	Phf24	PHD finger protein 24		sp|Q80TL4-2|PHF24_MOUSE
2017_01_19_MB1-4_Glyco_rep2_Frac8.15181.15181.3	interact.pep.xml	LNCQVIGASVDSHFCHLAWINTPK	LNCQVIGASVDSHFCHLAWINTPK	K	K	24	3	3826.5859	2766.3390	2766.3374	923.1203	923.1197	2766.3370	923.1196	0.0004	0.00000000226480	29.6100	11.6740	1.0000	2	0	69	92	0.0000	15C(57.0215), 3C(57.0215)							true	sp|P35700|PRDX1_MOUSE	P35700	PRDX1_MOUSE	Prdx1	Peroxiredoxin-1
2017_01_19_MB1-4_Glyco_rep2_Frac8.15184.15184.3	interact.pep.xml	LNCQVIGASVDSHFCHLAWINTPK	LNCQVIGASVDSHFCHLAWINTPK	K	K	24	3	3827.3987	2766.3390	2766.3374	923.1203	923.1197	2766.3370	923.1196	0.0004	0.00000000031602	39.4000	8.8400	1.0000	2	0	69	92	0.0000	15C(57.0215), 3C(57.0215)							true	sp|P35700|PRDX1_MOUSE	P35700	PRDX1_MOUSE	Prdx1	Peroxiredoxin-1
2017_01_19_MB1-4_Glyco_rep2_Frac8.15187.15187.5	interact.pep.xml	LTAYTATPEAIYGISHVAISPSHGLLHGCSSVK	LTAYTATPEAIYGISHVAISPSHGLLHGCSSVK	K	K	33	5	3828.5733	3436.7554	3436.7458	688.3584	688.3564	3436.7449	688.3563	0.0009	0.00000000001151	30.1710	7.2190	1.0000	2	0	295	327	0.0000	29C(57.0215)							true	sp|Q8VDC0|SYLM_MOUSE	Q8VDC0	SYLM_MOUSE	Lars2	Probable leucine--tRNA ligase, mitochondrial
2017_01_19_MB1-4_Glyco_rep2_Frac8.15189.15189.4	interact.pep.xml	HGVYNPNKIFGVTTLDIVR		K	A	19	4	3828.9535	2142.1600	2142.1590	536.5473	536.5470	2142.1584	536.5469	0.0004	0.00000000000043	41.9260	11.5580	1.0000	2	1	158	176	0.0000								true	sp|P08249|MDHM_MOUSE	P08249	MDHM_MOUSE	Mdh2	Malate dehydrogenase, mitochondrial
2017_01_19_MB1-4_Glyco_rep2_Frac8.15192.15192.4	interact.pep.xml	FIHGGANVTGFQLVDFNTPMVTK	FIHGGAN[1655]VTGFQLVDFNTPM[147]VTK	R	L	23	4	3829.6532	4049.7883	4049.7764	1013.4544	1013.4514	2508.2470	628.0690	1541.5293	0.00000017734820	24.0780	8.6330	0.9994	2	0	252	274	0.0000	20M(15.9949), 7N(1540.5285)	HexNAc-2_Hex-7	-0.3029	3.8093786903356064E-4	FIHGGANVTGFQLVDFNTPMVTK	20.814058	24.078136	true	sp|Q9Z2W8|GRIA4_MOUSE	Q9Z2W8	GRIA4_MOUSE	Gria4	Glutamate receptor 4
2017_01_19_MB1-4_Glyco_rep2_Frac8.15195.15195.4	interact.pep.xml	FIHGGANVTGFQLVDFNTPMVTK	FIHGGAN[1655]VTGFQLVDFNTPM[147]VTK	R	L	23	4	3830.4460	4049.7883	4049.7764	1013.4544	1013.4514	2508.2470	628.0690	1541.5293	0.00000000155575	32.9900	11.1030	1.0000	2	0	252	274	0.0000	20M(15.9949), 7N(1540.5285)	HexNAc-2_Hex-7	-0.3029	3.8093786903356064E-4	FIHGGAnVTGFQLVDFNTPMVTK	32.990864	32.990864	true	sp|Q9Z2W8|GRIA4_MOUSE	Q9Z2W8	GRIA4_MOUSE	Gria4	Glutamate receptor 4
2017_01_19_MB1-4_Glyco_rep2_Frac8.15198.15198.5	interact.pep.xml	YPIEHGIITNWDDMEKIWHHTFYNELR	YPIEHGIITNWDDM[147]EKIWHHTFYNELR	K	V	27	5	3831.5959	3472.6362	3472.6318	695.5345	695.5336	3472.6296	695.5332	0.0022	0.00000061294770	28.7900	11.8510	1.0000	2	1	71	97	0.0000	14M(15.9949)							false	sp|P68134|ACTS_MOUSE	P68134	ACTS_MOUSE	Acta1	Actin, alpha skeletal muscle	Actc1	sp|P68033|ACTC_MOUSE
2017_01_19_MB1-4_Glyco_rep2_Frac8.15199.15199.4	interact.pep.xml	IAKDEGANAFFKGAWSNVLR		K	G	20	4	3831.8612	2193.1348	2193.1335	549.2910	549.2907	2193.1330	549.2905	0.0004	0.00000000000000	59.8570	12.6510	1.0000	2	2	261	280	0.0000								true	sp|P48962|ADT1_MOUSE	P48962	ADT1_MOUSE	Slc25a4	ADP/ATP translocase 1
2017_01_19_MB1-4_Glyco_rep2_Frac8.15201.15201.4	interact.pep.xml	VAFTGSTEVGHLIQVAAGSSNLKR		K	V	24	4	3832.0459	2441.3071	2441.3027	611.3341	611.3330	2441.3025	611.3329	0.0002	0.00000000000001	56.5690	14.5310	1.0000	2	0	260	283	0.0000								true	sp|P47738|ALDH2_MOUSE	P47738	ALDH2_MOUSE	Aldh2	Aldehyde dehydrogenase, mitochondrial
2017_01_19_MB1-4_Glyco_rep2_Frac8.15202.15202.4	interact.pep.xml	FIHGGANVTGFQLVDFNTPMVTK	FIHGGAN[1493]VTGFQLVDFNTPM[147]VTK	R	L	23	4	3832.1278	3886.7305	3886.7210	972.6899	972.6875	2508.2470	628.0690	1378.4738	0.00000000000152	38.7890	10.8470	1.0000	2	0	252	274	0.0000	20M(15.9949), 7N(1378.4757)	HexNAc-2_Hex-6	-0.2766	3.8093786903356064E-4	FIHGGANVTGFQLVDFNTPMVTK	29.07384	38.78917	true	sp|Q9Z2W8|GRIA4_MOUSE	Q9Z2W8	GRIA4_MOUSE	Gria4	Glutamate receptor 4
2017_01_19_MB1-4_Glyco_rep2_Frac8.15205.15205.4	interact.pep.xml	FIHGGANVTGFQLVDFNTPMVTK	FIHGGAN[1493]VTGFQLVDFNTPM[147]VTK	R	L	23	4	3832.3739	3886.7305	3886.7210	972.6899	972.6875	2508.2470	628.0690	1378.4738	0.00000000000000	55.5400	14.3810	1.0000	2	0	252	274	0.0000	20M(15.9949), 7N(1378.4757)	HexNAc-2_Hex-6	0.4880	2.1981886925173658E-4	FIHGGAnVTGFQLVDFNTPMVTK	55.54004	47.841873	true	sp|Q9Z2W8|GRIA4_MOUSE	Q9Z2W8	GRIA4_MOUSE	Gria4	Glutamate receptor 4
2017_01_19_MB1-4_Glyco_rep2_Frac8.15207.15207.3	interact.pep.xml	SDIYVCMISYAHNVAAQGK	SDIYVCMISYAHNVAAQGK	K	Y	19	3	3832.9756	2125.9966	2125.9922	709.6728	709.6713	2125.9924	709.6714	-0.0002	0.00000000000060	43.6430	35.5410	1.0000	2	0	330	348	0.0000	6C(57.0215)							true	sp|P50396|GDIA_MOUSE	P50396	GDIA_MOUSE	Gdi1	Rab GDP dissociation inhibitor alpha
2017_01_19_MB1-4_Glyco_rep2_Frac8.15208.15208.3	interact.pep.xml	HGVYNPNKIFGVTTLDIVR		K	A	19	3	3833.0873	2142.1636	2142.1577	715.0618	715.0598	2142.1584	715.0601	-0.0007	0.00000000000000	61.3220	10.5250	1.0000	2	1	158	176	0.0000								true	sp|P08249|MDHM_MOUSE	P08249	MDHM_MOUSE	Mdh2	Malate dehydrogenase, mitochondrial
2017_01_19_MB1-4_Glyco_rep2_Frac8.15209.15209.3	interact.pep.xml	IAKDEGANAFFKGAWSNVLR		K	G	20	3	3833.1381	2193.1377	2193.1328	732.0532	732.0515	2193.1330	732.0516	-0.0002	0.00000000000000	71.9440	12.8630	1.0000	2	2	261	280	0.0000								true	sp|P48962|ADT1_MOUSE	P48962	ADT1_MOUSE	Slc25a4	ADP/ATP translocase 1
2017_01_19_MB1-4_Glyco_rep2_Frac8.15210.15210.3	interact.pep.xml	GYGICHGTSGNGYSFLSLYR	GYGICHGTSGNGYSFLSLYR	K	L	20	3	3833.2194	2208.9949	2208.9895	737.3389	737.3371	2208.0059	737.0092	0.9836	0.00006319139000	23.1260	8.9990	0.9976	2	0	363	382	0.0000	5C(57.0215)	Mod1: Deamidation (PeakApex: 0.9842, Theoretical: 0.9840)						true	sp|Q9JJK2|LANC2_MOUSE	Q9JJK2	LANC2_MOUSE	Lancl2	LanC-like protein 2
2017_01_19_MB1-4_Glyco_rep2_Frac8.15211.15211.3	interact.pep.xml	VAFTGSTEVGHLIQVAAGSSNLKR		K	V	24	3	3833.3011	2442.3044	2442.3027	815.1087	815.1082	2441.3025	814.7748	1.0002	0.00000000000000	53.9810	13.0190	1.0000	2	0	260	283	0.0000		Mod1: First isotopic peak (PeakApex: 1.0028, Theoretical: 1.0024)						true	sp|P47738|ALDH2_MOUSE	P47738	ALDH2_MOUSE	Aldh2	Aldehyde dehydrogenase, mitochondrial
2017_01_19_MB1-4_Glyco_rep2_Frac8.15213.15213.3	interact.pep.xml	LCYVALDFEQEMATAASSSSLEK	LCYVALDFEQEM[147]ATAASSSSLEK	K	S	23	3	3833.4647	2565.1626	2565.1624	856.0615	856.0614	2565.1614	856.0611	0.0009	0.00000000000002	37.6950	13.1130	1.0000	2	0	216	238	0.0000	12M(15.9949), 2C(57.0215)							false	sp|P63260|ACTG_MOUSE	P63260	ACTG_MOUSE	Actg1	Actin, cytoplasmic 2	Actb	sp|P60710|ACTB_MOUSE
2017_01_19_MB1-4_Glyco_rep2_Frac8.15214.15214.3	interact.pep.xml	VAFTGSTEVGHLIQVAAGSSNLKR		K	V	24	3	3833.5471	2442.3044	2442.3027	815.1087	815.1082	2441.3025	814.7748	1.0002	0.05333800000000	14.7290	6.1730	0.7488	2	0	260	283	0.0000		Mod1: First isotopic peak (PeakApex: 1.0028, Theoretical: 1.0024)						true	sp|P47738|ALDH2_MOUSE	P47738	ALDH2_MOUSE	Aldh2	Aldehyde dehydrogenase, mitochondrial
2017_01_19_MB1-4_Glyco_rep2_Frac8.15217.15217.4	interact.pep.xml	FSLYFLAYEDKNDIPKDK		K	S	18	4	3834.7213	2205.1033	2205.0990	552.2831	552.2820	2205.0990	552.2820	0.0000	0.00000000000004	44.7890	11.3650	1.0000	2	2	68	85	0.0000								true	sp|Q9CPU0|LGUL_MOUSE	Q9CPU0	LGUL_MOUSE	Glo1	Lactoylglutathione lyase
2017_01_19_MB1-4_Glyco_rep2_Frac8.15223.15223.3	interact.pep.xml	PAMAATSFVLMTTFPNKELADENQTLK	PAM[147]AATSFVLM[147]TTFPNKELADENQTLK	R	E	27	3	3835.9257	2999.4678	2999.4612	1000.8299	1000.8277	2999.4620	1000.8279	-0.0007	0.00000000000000	40.1380	9.5270	1.0000	2	1	332	358	0.0000	11M(15.9949), 3M(15.9949)							false	sp|Q9CZ44-3|NSF1C_MOUSE	Q9CZ44-3	NSF1C_MOUSE	Nsfl1c	Isoform 3 of NSFL1 cofactor p47		sp|Q9CZ44|NSF1C_MOUSE
2017_01_19_MB1-4_Glyco_rep2_Frac8.15225.15225.3	interact.pep.xml	INNTHALVSLLQNLNK	IN[1330]NTHALVSLLQNLNK	K	A	16	3	3836.5894	3008.4329	3008.4258	1003.8182	1003.8159	1791.0002	598.0073	1217.4255	0.01685224000000	20.4800	11.9290	0.9809	2	0	637	652	0.0000	2N(1216.4229)	HexNAc-2_Hex-5	3.9915	0.0	INNTHALVSLLQNLNK	20.223022	20.480762	true	sp|Q9WTR5|CAD13_MOUSE	Q9WTR5	CAD13_MOUSE	Cdh13	Cadherin-13
2017_01_19_MB1-4_Glyco_rep2_Frac8.15226.15226.3	interact.pep.xml	PAMAATSFVLMTTFPNKELADENQTLK	PAM[147]AATSFVLM[147]TTFPNKELADENQTLK	R	E	27	3	3836.6737	2999.4678	2999.4612	1000.8299	1000.8277	2999.4620	1000.8279	-0.0007	0.00000000000071	48.0960	9.8240	1.0000	2	1	332	358	0.0000	11M(15.9949), 3M(15.9949)							false	sp|Q9CZ44-3|NSF1C_MOUSE	Q9CZ44-3	NSF1C_MOUSE	Nsfl1c	Isoform 3 of NSFL1 cofactor p47		sp|Q9CZ44|NSF1C_MOUSE
2017_01_19_MB1-4_Glyco_rep2_Frac8.15227.15227.3	interact.pep.xml	INNTHALVSLLQNLNK	IN[1330]NTHALVSLLQNLNK	K	A	16	3	3837.2488	3008.4329	3008.4258	1003.8182	1003.8159	1791.0002	598.0073	1217.4255	0.00000000273638	36.4490	11.3760	1.0000	2	0	637	652	0.0000	2N(1216.4229)	HexNAc-2_Hex-5	4.5416	0.0	InNTHALVSLLQNLNK	36.449024	30.912027	true	sp|Q9WTR5|CAD13_MOUSE	Q9WTR5	CAD13_MOUSE	Cdh13	Cadherin-13
2017_01_19_MB1-4_Glyco_rep2_Frac8.15231.15231.4	interact.pep.xml	FSLYFLAYEDKNDIPKDK		K	S	18	4	3838.3113	2205.1028	2205.0990	552.2830	552.2820	2205.0990	552.2820	0.0000	0.00000000000314	42.9290	10.3210	1.0000	2	2	68	85	0.0000								true	sp|Q9CPU0|LGUL_MOUSE	Q9CPU0	LGUL_MOUSE	Glo1	Lactoylglutathione lyase
2017_01_19_MB1-4_Glyco_rep2_Frac8.15234.15234.4	interact.pep.xml	AGAPPGLFNVVQGGAATGQFLCHHR	AGAPPGLFNVVQGGAATGQFLCHHR	K	E	25	4	3838.9462	2561.2760	2561.2705	641.3263	641.3249	2561.2710	641.3250	-0.0004	0.00000000000000	57.0660	9.7280	1.0000	2	0	199	223	0.0000	22C(57.0215)							true	sp|Q9JLJ2|AL9A1_MOUSE	Q9JLJ2	AL9A1_MOUSE	Aldh9a1	4-trimethylaminobutyraldehyde dehydrogenase
2017_01_19_MB1-4_Glyco_rep2_Frac8.15237.15237.3	interact.pep.xml	LQAVEVVITHLAPGTK		K	H	16	3	3839.2225	1674.9690	1674.9661	559.3303	559.3293	1674.9668	559.3295	-0.0007	0.00000000027944	43.9030	13.2270	1.0000	2	0	122	137	0.0000								true	sp|Q9CR86|CHSP1_MOUSE	Q9CR86	CHSP1_MOUSE	Carhsp1	Calcium-regulated heat stable protein 1
2017_01_19_MB1-4_Glyco_rep2_Frac8.15238.15238.3	interact.pep.xml	WEVLIGSTHILTPTK		K	F	15	3	3839.3042	1693.9435	1693.9398	565.6551	565.6539	1693.9402	565.6540	-0.0003	0.00000000001331	38.2350	10.7310	1.0000	2	0	563	577	0.0000								true	sp|O08599-2|STXB1_MOUSE	O08599-2	STXB1_MOUSE	Stxbp1	Isoform 2 of Syntaxin-binding protein 1
2017_01_19_MB1-4_Glyco_rep2_Frac8.15243.15243.5	interact.pep.xml	VEGPPDKEVHLILYHWTHSFSSQK		R	V	24	5	3840.2229	2833.4248	2833.4182	567.6922	567.6909	2833.4187	567.6910	-0.0004	0.00000000000000	59.0020	13.9060	1.0000	2	1	16	39	0.0000								false	sp|O88741|GDAP1_MOUSE	O88741	GDAP1_MOUSE	Gdap1	Ganglioside-induced differentiation-associated protein 1		sp|O88741-2|GDAP1_MOUSE
2017_01_19_MB1-4_Glyco_rep2_Frac8.15246.15246.4	interact.pep.xml	YQIHLGLQHYLIMTCQPSCVPLDEK	YQIHLGLQHYLIM[147]TCQPSCVPLDEK	R	L	25	4	3840.6821	3058.4763	3058.4705	765.6264	765.6249	3058.4714	765.6251	-0.0009	0.00000000074203	32.2830	9.7260	1.0000	2	0	104	128	0.0000	13M(15.9949), 15C(57.0215), 19C(57.0215)							false	sp|P50429|ARSB_MOUSE	P50429	ARSB_MOUSE	Arsb	Arylsulfatase B		sp|P50429-2|ARSB_MOUSE
2017_01_19_MB1-4_Glyco_rep2_Frac8.15249.15249.3	interact.pep.xml	EFNLYFYHFSR		K	A	11	3	3841.3898	1521.7064	1521.7036	508.2427	508.2418	1521.7040	508.2419	-0.0003	0.00017630160000	21.8810	9.3830	0.9996	2	0	840	850	0.0000								false	sp|Q6WKZ8-2|UBR2_MOUSE	Q6WKZ8-2	UBR2_MOUSE	Ubr2	Isoform 2 of E3 ubiquitin-protein ligase UBR2		sp|Q6WKZ8-3|UBR2_MOUSE, sp|Q6WKZ8|UBR2_MOUSE
2017_01_19_MB1-4_Glyco_rep2_Frac8.15252.15252.3	interact.pep.xml	FIDKQLELLAQDYKLR		R	I	16	3	3842.0737	1992.1082	1992.1050	665.0433	665.0423	1992.1042	665.0420	0.0007	0.00000000000035	49.5870	10.0420	1.0000	2	2	403	418	0.0000								false	sp|Q80U63|MFN2_MOUSE	Q80U63	MFN2_MOUSE	Mfn2	Mitofusin-2		sp|Q80U63-2|MFN2_MOUSE
2017_01_19_MB1-4_Glyco_rep2_Frac8.15255.15255.3	interact.pep.xml	FSLYFLAYEDKNDIPKDK		K	S	18	3	3842.3190	2205.1047	2205.0990	736.0422	736.0403	2205.0990	736.0403	0.0000	0.00000000000202	47.7260	11.2940	1.0000	2	2	68	85	0.0000								true	sp|Q9CPU0|LGUL_MOUSE	Q9CPU0	LGUL_MOUSE	Glo1	Lactoylglutathione lyase
2017_01_19_MB1-4_Glyco_rep2_Frac8.15258.15258.6	interact.pep.xml	VVLAETTNAHATLTGLHYYHQDWSHAAAYVTVPPLR		K	L	36	6	3842.6596	4002.0210	4002.0186	668.0108	668.0104	4002.0176	668.0102	0.0009	0.00000004703340	21.0230	8.6930	1.0000	2	0	266	301	0.0000								true	sp|Q9EQF6|DPYL5_MOUSE	Q9EQF6	DPYL5_MOUSE	Dpysl5	Dihydropyrimidinase-related protein 5
2017_01_19_MB1-4_Glyco_rep2_Frac8.15261.15261.4	interact.pep.xml	FIDKQLELLAQDYKLR		R	I	16	4	3843.1183	1992.1066	1992.1042	499.0339	499.0333	1992.1042	499.0333	0.0000	0.00000000000133	44.8060	11.0800	1.0000	2	2	403	418	0.0000								false	sp|Q80U63|MFN2_MOUSE	Q80U63	MFN2_MOUSE	Mfn2	Mitofusin-2		sp|Q80U63-2|MFN2_MOUSE
2017_01_19_MB1-4_Glyco_rep2_Frac8.15262.15262.4	interact.pep.xml	NLNYLHLDYNFNLKPVK		K	T	17	4	3843.1998	2104.1145	2104.1123	527.0359	527.0354	2104.1104	527.0349	0.0019	0.00000000006165	37.7040	9.9610	1.0000	2	1	512	528	0.0000								true	sp|Q99PV0|PRP8_MOUSE	Q99PV0	PRP8_MOUSE	Prpf8	Pre-mRNA-processing-splicing factor 8
2017_01_19_MB1-4_Glyco_rep2_Frac8.15264.15264.3	interact.pep.xml	NLNYLHLDYNFNLKPVK		K	T	17	3	3843.3632	2104.1145	2104.1113	702.3788	702.3777	2104.1104	702.3774	0.0009	0.00000000000043	44.7320	12.4970	1.0000	2	1	512	528	0.0000								true	sp|Q99PV0|PRP8_MOUSE	Q99PV0	PRP8_MOUSE	Prpf8	Pre-mRNA-processing-splicing factor 8
2017_01_19_MB1-4_Glyco_rep2_Frac8.15268.15268.3	interact.pep.xml	FIHGGANVTGFQLVDFNTPMVTK	FIHGGAN[1493]VTGFQLVDFNTPM[147]VTK	R	L	23	3	3843.6900	3886.7263	3886.7249	1296.5827	1296.5822	2508.2470	837.0896	1378.4777	0.00224388100000	18.0960	0.0000	0.9985	2	0	252	274	0.0000	20M(15.9949), 7N(1378.4757)	HexNAc-2_Hex-6	-0.1361	3.8093786903356064E-4	FIHGGANVTGFQLVDFNTPMVTK	16.079802	18.09657	true	sp|Q9Z2W8|GRIA4_MOUSE	Q9Z2W8	GRIA4_MOUSE	Gria4	Glutamate receptor 4
2017_01_19_MB1-4_Glyco_rep2_Frac8.15271.15271.3	interact.pep.xml	FIHGGANVTGFQLVDFNTPMVTK	FIHGGAN[1493]VTGFQLVDFNTPM[147]VTK	R	L	23	3	3844.3996	3886.7263	3886.7249	1296.5827	1296.5822	2508.2470	837.0896	1378.4777	0.00000000322593	33.8600	9.7610	1.0000	2	0	252	274	0.0000	20M(15.9949), 7N(1378.4757)	HexNAc-2_Hex-6	-0.1361	3.8093786903356064E-4	FIHGGAnVTGFQLVDFNTPMVTK	33.860794	28.262012	true	sp|Q9Z2W8|GRIA4_MOUSE	Q9Z2W8	GRIA4_MOUSE	Gria4	Glutamate receptor 4
2017_01_19_MB1-4_Glyco_rep2_Frac8.15273.15273.6	interact.pep.xml	VVLAETTNAHATLTGLHYYHQDWSHAAAYVTVPPLR		K	L	36	6	3845.0290	4002.0264	4002.0183	668.0117	668.0103	4002.0176	668.0102	0.0007	0.00009327171000	24.6210	8.5470	1.0000	2	0	266	301	0.0000								true	sp|Q9EQF6|DPYL5_MOUSE	Q9EQF6	DPYL5_MOUSE	Dpysl5	Dihydropyrimidinase-related protein 5
2017_01_19_MB1-4_Glyco_rep2_Frac8.15281.15281.4	interact.pep.xml	HPSVESVVQCEIDEDVIEVSKK	HPSVESVVQCEIDEDVIEVSKK	K	F	22	4	3846.9580	2525.2363	2525.2332	632.3164	632.3156	2525.2320	632.3153	0.0012	0.00000000000046	40.2030	11.2990	1.0000	2	0	114	135	0.0000	10C(57.0215)							true	sp|Q64674|SPEE_MOUSE	Q64674	SPEE_MOUSE	Srm	Spermidine synthase
2017_01_19_MB1-4_Glyco_rep2_Frac8.15282.15282.4	interact.pep.xml	YLEVQYKPQVHIQMTYPLQGLTR	YLEVQYKPQVHIQM[147]TYPLQGLTR	R	E	23	4	3847.0395	2820.4660	2820.4644	706.1238	706.1234	2820.4631	706.1231	0.0012	0.00000710269700	23.1350	12.0280	1.0000	2	1	239	261	0.0000	14M(15.9949)							false	sp|Q8R5M8-4|CADM1_MOUSE	Q8R5M8-4	CADM1_MOUSE	Cadm1	Isoform 4 of Cell adhesion molecule 1		sp|Q8R5M8-2|CADM1_MOUSE, sp|Q8R5M8-3|CADM1_MOUSE, sp|Q8R5M8-5|CADM1_MOUSE, sp|Q8R5M8-6|CADM1_MOUSE, sp|Q8R5M8-7|CADM1_MOUSE, sp|Q8R5M8|CADM1_MOUSE
2017_01_19_MB1-4_Glyco_rep2_Frac8.15288.15288.5	interact.pep.xml	FAHIDGDHLTLLNVYHAFK		R	Q	19	5	3848.1981	2210.1287	2210.1262	443.0330	443.0325	2210.1272	443.0327	-0.0009	0.00000000000998	31.2020	10.0580	1.0000	2	0	617	635	0.0000								true	sp|O35286|DHX15_MOUSE	O35286	DHX15_MOUSE	Dhx15	Pre-mRNA-splicing factor ATP-dependent RNA helicase DHX15
2017_01_19_MB1-4_Glyco_rep2_Frac8.15290.15290.4	interact.pep.xml	VEGPPDKEVHLILYHWTHSFSSQK		R	V	24	4	3848.8531	2833.4265	2833.4175	709.3639	709.3617	2833.4187	709.3620	-0.0012	0.00000000000001	57.9240	13.5950	1.0000	2	1	16	39	0.0000								false	sp|O88741|GDAP1_MOUSE	O88741	GDAP1_MOUSE	Gdap1	Ganglioside-induced differentiation-associated protein 1		sp|O88741-2|GDAP1_MOUSE
2017_01_19_MB1-4_Glyco_rep2_Frac8.15292.15292.3	interact.pep.xml	CIGGVIFFHETLYQK	CIGGVIFFHETLYQK	K	D	15	3	3849.0088	1810.9127	1810.9075	604.6448	604.6431	1810.9076	604.6431	-0.0001	0.00000000011632	36.2860	10.3310	1.0000	2	0	73	87	0.0000	1C(57.0215)							true	sp|P05063|ALDOC_MOUSE	P05063	ALDOC_MOUSE	Aldoc	Fructose-bisphosphate aldolase C
2017_01_19_MB1-4_Glyco_rep2_Frac8.15293.15293.3	interact.pep.xml	VSHALAEGLGVIACIGEK	VSHALAEGLGVIACIGEK	K	L	18	3	3849.0903	1822.9640	1822.9602	608.6619	608.6607	1822.9610	608.6609	-0.0008	0.00000002707151	36.6080	10.3670	1.0000	2	0	164	181	0.0000	14C(57.0215)							false	sp|P17751-2|TPIS_MOUSE	P17751-2	TPIS_MOUSE	Tpi1	Isoform 2 of Triosephosphate isomerase		sp|P17751|TPIS_MOUSE
2017_01_19_MB1-4_Glyco_rep2_Frac8.15295.15295.3	interact.pep.xml	HNIMDFAMPYFIQVMK	HNIM[147]DFAM[147]PYFIQVM[147]K	R	E	16	3	3849.2546	2031.9290	2031.9255	678.3169	678.3158	2031.9255	678.3158	0.0000	0.00000000054385	32.2610	9.1930	1.0000	2	0	1589	1604	0.0000	15M(15.9949), 4M(15.9949), 8M(15.9949)							true	sp|Q68FD5|CLH1_MOUSE	Q68FD5	CLH1_MOUSE	Cltc	Clathrin heavy chain 1
2017_01_19_MB1-4_Glyco_rep2_Frac8.15296.15296.3	interact.pep.xml	SIICYYNTYQVVQFNR	SIICYYNTYQVVQFNR	K	L	16	3	3849.3361	2066.9950	2066.9888	690.0056	690.0035	2066.9883	690.0034	0.0004	0.00000000309213	33.8380	9.4830	1.0000	2	0	70	85	0.0000	4C(57.0215)							true	sp|O88653|LTOR3_MOUSE	O88653	LTOR3_MOUSE	Lamtor3	Ragulator complex protein LAMTOR3
2017_01_19_MB1-4_Glyco_rep2_Frac8.15298.15298.3	interact.pep.xml	HPSVESVVQCEIDEDVIEVSKK	HPSVESVVQCEIDEDVIEVSKK	K	F	22	3	3849.4995	2525.2370	2525.2300	842.7529	842.7506	2525.2320	842.7513	-0.0019	0.00000000000000	48.3940	10.9840	1.0000	2	0	114	135	0.0000	10C(57.0215)							true	sp|Q64674|SPEE_MOUSE	Q64674	SPEE_MOUSE	Srm	Spermidine synthase
2017_01_19_MB1-4_Glyco_rep2_Frac8.15301.15301.3	interact.pep.xml	FIHGGANVTGFQLVDFNTPMVTK	FIHGGAN[1330]VTGFQLVDFNTPM[147]VTK	R	L	23	3	3850.2200	3725.6843	3725.6768	1242.9020	1242.8995	2508.2470	837.0896	1217.4296	0.05096243000000	11.6710	0.0000	0.9395	2	0	252	274	0.0000	20M(15.9949), 7N(1216.4229)	HexNAc-2_Hex-5	-0.0437	3.6331341837558535E-4	FIHGGAnVTGFQLVDFNTPMVTK	11.671534	11.671534	true	sp|Q9Z2W8|GRIA4_MOUSE	Q9Z2W8	GRIA4_MOUSE	Gria4	Glutamate receptor 4
2017_01_19_MB1-4_Glyco_rep2_Frac8.15304.15304.3	interact.pep.xml	YAPLHLVPLIER		K	L	12	3	3851.1154	1419.8252	1419.8232	474.2823	474.2817	1419.8237	474.2818	-0.0004	0.00000435511800	29.9440	10.7940	0.9999	2	0	1053	1064	0.0000								false	sp|Q5SQX6|CYFP2_MOUSE	Q5SQX6	CYFP2_MOUSE	Cyfip2	Cytoplasmic FMR1-interacting protein 2	Cyfip1	sp|Q7TMB8-2|CYFP1_MOUSE, sp|Q7TMB8|CYFP1_MOUSE
2017_01_19_MB1-4_Glyco_rep2_Frac8.15306.15306.3	interact.pep.xml	KFLVFVANFDENDPK		R	T	15	3	3851.3095	1781.9026	1781.8993	594.9748	594.9737	1781.8987	594.9735	0.0006	0.00000000000005	37.0410	10.8100	1.0000	2	0	142	156	0.0000								true	sp|P50396|GDIA_MOUSE	P50396	GDIA_MOUSE	Gdi1	Rab GDP dissociation inhibitor alpha
2017_01_19_MB1-4_Glyco_rep2_Frac8.15309.15309.3	interact.pep.xml	KHSQFIGYPITLYLEK		K	E	16	3	3852.0186	1936.0500	1936.0461	646.3573	646.3560	1936.0457	646.3558	0.0004	0.00000000000035	38.2560	7.4140	1.0000	2	0	204	219	0.0000								true	sp|P11499|HS90B_MOUSE	P11499	HS90B_MOUSE	Hsp90ab1	Heat shock protein HSP 90-beta
2017_01_19_MB1-4_Glyco_rep2_Frac8.15312.15312.3	interact.pep.xml	VEGPPDKEVHLILYHWTHSFSSQK		R	V	24	3	3852.2653	2833.4265	2833.4180	945.4828	945.4799	2833.4187	945.4802	-0.0007	0.00000000000020	41.3420	9.0880	1.0000	2	1	16	39	0.0000								false	sp|O88741|GDAP1_MOUSE	O88741	GDAP1_MOUSE	Gdap1	Ganglioside-induced differentiation-associated protein 1		sp|O88741-2|GDAP1_MOUSE
2017_01_19_MB1-4_Glyco_rep2_Frac8.15324.15324.4	interact.pep.xml	KHSQFIGYPITLYLEK		K	E	16	4	3855.3690	1936.0486	1936.0458	485.0194	485.0187	1936.0457	485.0187	0.0001	0.00000072881450	26.8380	10.0820	1.0000	2	0	204	219	0.0000								true	sp|P11499|HS90B_MOUSE	P11499	HS90B_MOUSE	Hsp90ab1	Heat shock protein HSP 90-beta
2017_01_19_MB1-4_Glyco_rep2_Frac8.15325.15325.4	interact.pep.xml	IALENYLAALQSDPPRPHR		R	I	19	4	3855.4514	2160.1500	2160.1430	541.0448	541.0430	2160.1438	541.0432	-0.0007	0.00000000001364	26.3330	12.8610	1.0000	2	1	414	432	0.0000								false	sp|Q06335-2|APLP2_MOUSE	Q06335-2	APLP2_MOUSE	Aplp2	Isoform 2 of Amyloid-like protein 2		sp|Q06335|APLP2_MOUSE
2017_01_19_MB1-4_Glyco_rep2_Frac8.15328.15328.4	interact.pep.xml	YQIHLGLQHYLIMTCQPSCVPLDEK	YQIHLGLQHYLIM[147]TCQPSCVPLDEK	R	L	25	4	3855.6972	3058.4780	3058.4714	765.6268	765.6251	3058.4714	765.6251	0.0000	0.00000001461653	31.9770	10.2810	1.0000	2	0	104	128	0.0000	13M(15.9949), 15C(57.0215), 19C(57.0215)							false	sp|P50429|ARSB_MOUSE	P50429	ARSB_MOUSE	Arsb	Arylsulfatase B		sp|P50429-2|ARSB_MOUSE
2017_01_19_MB1-4_Glyco_rep2_Frac8.15330.15330.3	interact.pep.xml	VHLVGIDIFTGK		K	K	12	3	3855.8606	1297.7400	1297.7389	433.5873	433.5869	1297.7394	433.5871	-0.0004	0.00000016815080	26.2480	10.1350	1.0000	2	0	56	67	0.0000								false	sp|P63242|IF5A1_MOUSE	P63242	IF5A1_MOUSE	Eif5a	Eukaryotic translation initiation factor 5A-1	Eif5a2	sp|Q8BGY2|IF5A2_MOUSE
2017_01_19_MB1-4_Glyco_rep2_Frac8.15331.15331.3	interact.pep.xml	FTARPLVETIFER		R	G	13	3	3855.9425	1577.8620	1577.8564	526.9613	526.9594	1577.8564	526.9594	0.0000	0.00001136842000	24.3470	11.5410	0.9997	2	1	264	276	0.0000								false	sp|P28740-1|KIF2A_MOUSE	P28740-1	KIF2A_MOUSE	Kif2a	Isoform 1 of Kinesin-like protein KIF2A		sp|P28740-2|KIF2A_MOUSE, sp|P28740|KIF2A_MOUSE
2017_01_19_MB1-4_Glyco_rep2_Frac8.15334.15334.5	interact.pep.xml	THAIVISRPAWLWGAEMGANEHGVCIANEAINAR	THAIVISRPAWLWGAEM[147]GANEHGVCIANEAINAR	R	E	34	5	3856.6273	3729.8335	3729.8281	746.9740	746.9729	3729.8254	746.9724	0.0026	0.00000000000000	49.4690	9.9500	1.0000	2	1	65	98	0.0000	17M(15.9949), 25C(57.0215)							true	sp|Q9CZC8|SCRN1_MOUSE	Q9CZC8	SCRN1_MOUSE	Scrn1	Secernin-1
2017_01_19_MB1-4_Glyco_rep2_Frac8.15335.15335.5	interact.pep.xml	VVLAETTNAHATLTGLHYYHQDWSHAAAYVTVPPLR		K	L	36	5	3856.8929	4002.0240	4002.0186	801.4121	801.4110	4002.0176	801.4108	0.0009	0.00000000000000	50.1270	8.9080	1.0000	2	0	266	301	0.0000								true	sp|Q9EQF6|DPYL5_MOUSE	Q9EQF6	DPYL5_MOUSE	Dpysl5	Dihydropyrimidinase-related protein 5
2017_01_19_MB1-4_Glyco_rep2_Frac8.15338.15338.4	interact.pep.xml	NSVCHTATVIANSFMHCGTTSDQFLR	NSVCHTATVIANSFMHCGTTSDQFLR	R	D	26	4	3857.1579	2953.3325	2953.3276	739.3404	739.3392	2953.3270	739.3390	0.0007	0.00000000000000	69.4740	9.9570	1.0000	2	0	362	387	0.0000	17C(57.0215), 4C(57.0215)							true	sp|Q3TXS7|PSMD1_MOUSE	Q3TXS7	PSMD1_MOUSE	Psmd1	26S proteasome non-ATPase regulatory subunit 1
2017_01_19_MB1-4_Glyco_rep2_Frac8.15341.15341.3	interact.pep.xml	KVEDLFLTFAK		R	K	11	3	3857.8290	1309.7294	1309.7275	437.5837	437.5831	1309.7280	437.5833	-0.0004	0.00019053060000	23.9770	8.4260	0.9996	2	0	2088	2098	0.0000								false	sp|P16546|SPTN1_MOUSE	P16546	SPTN1_MOUSE	Sptan1	Spectrin alpha chain, non-erythrocytic 1		sp|P16546-2|SPTN1_MOUSE
2017_01_19_MB1-4_Glyco_rep2_Frac8.15342.15342.3	interact.pep.xml	LLIQVGHEPMPPTLGTNVLGR	LLIQVGHEPM[147]PPTLGTNVLGR	K	K	21	3	3857.9105	2257.2310	2257.2253	753.4176	753.4157	2257.2250	753.4156	0.0002	0.00000000000001	59.3970	11.5740	1.0000	2	0	104	124	0.0000	10M(15.9949)							false	sp|Q791T5-2|MTCH1_MOUSE	Q791T5-2	MTCH1_MOUSE	Mtch1	Isoform 2 of Mitochondrial carrier homolog 1		sp|Q791T5|MTCH1_MOUSE
2017_01_19_MB1-4_Glyco_rep2_Frac8.15345.15345.3	interact.pep.xml	IISLNTNLYYGPNIMTLNK	IISLNTNLYYGPNIM[147]TLN[1493]K	R	T	19	3	3858.1476	3575.6301	3575.6245	1192.8840	1192.8821	2197.1453	733.3890	1378.4792	0.00000013979290	24.6120	9.2210	1.0000	2	0	202	220	0.0000	15M(15.9949), 18N(1378.4757)	HexNAc-2_Hex-6	-2.4678	0.0012256403971074887	IISLNTNLYYGPNIMTLNK	14.015679	24.612875	true	sp|P70158|ASM3A_MOUSE	P70158	ASM3A_MOUSE	Smpdl3a	Acid sphingomyelinase-like phosphodiesterase 3a
2017_01_19_MB1-4_Glyco_rep2_Frac8.15346.15346.3	interact.pep.xml	LQNSQCYNWTLLLGNR	LQNSQCYN[1330]WTLLLGNR	R	W	16	3	3858.2300	3195.4004	3195.3940	1066.1407	1066.1386	1978.9683	660.6634	1216.4257	0.00056311330000	18.7170	9.6510	0.9994	2	0	592	607	0.0000	6C(57.0215), 8N(1216.4229)	HexNAc-2_Hex-5	-0.2983	3.8093786903356064E-4	LQNSQCYNWTLLLGNR	17.030323	18.717386	true	sp|Q920P3|BRNP1_MOUSE	Q920P3	BRNP1_MOUSE	Brinp1	BMP/retinoic acid-inducible neural-specific protein 1
2017_01_19_MB1-4_Glyco_rep2_Frac8.15348.15348.3	interact.pep.xml	IISLNTNLYYGPNIMTLNK	IISLNTNLYYGPNIM[147]TLN[1493]K	R	T	19	3	3858.9587	3575.6301	3575.6245	1192.8840	1192.8821	2197.1453	733.3890	1378.4792	0.00005034941000	37.8680	8.2490	0.9998	2	0	202	220	0.0000	15M(15.9949), 18N(1378.4757)	HexNAc-2_Hex-6	1.6451	1.7811553761206436E-4	IISLNTNLYYGPNIMTLnK	37.868866	37.868866	true	sp|P70158|ASM3A_MOUSE	P70158	ASM3A_MOUSE	Smpdl3a	Acid sphingomyelinase-like phosphodiesterase 3a
2017_01_19_MB1-4_Glyco_rep2_Frac8.15358.15358.3	interact.pep.xml	AMVALIDVFHQYSGR	AM[147]VALIDVFHQYSGR	K	E	15	3	3862.2542	1721.8579	1721.8552	574.9599	574.9590	1721.8558	574.9592	-0.0006	0.00000000010831	36.7100	11.9730	1.0000	2	0	7	21	0.0000	2M(15.9949)							true	sp|P50114|S100B_MOUSE	P50114	S100B_MOUSE	S100b	Protein S100-B
2017_01_19_MB1-4_Glyco_rep2_Frac8.15366.15366.4	interact.pep.xml	RKPVEGYDISFLITNFHTEQMYK	RKPVEGYDISFLITNFHTEQM[147]YK	R	H	23	4	3864.6423	2831.4019	2831.3953	708.8578	708.8561	2831.3950	708.8560	0.0002	0.00000000000063	34.5470	10.9930	1.0000	2	1	106	128	0.0000	21M(15.9949)							true	sp|P59999|ARPC4_MOUSE	P59999	ARPC4_MOUSE	Arpc4	Actin-related protein 2/3 complex subunit 4
2017_01_19_MB1-4_Glyco_rep2_Frac8.15368.15368.3	interact.pep.xml	LHLGFIEIR		K	E	9	3	3864.7971	1096.6396	1096.6404	366.5538	366.5541	1096.6392	366.5537	0.0012	0.00054819870000	18.1880	14.9180	0.9992	2	0	214	222	0.0000								false	sp|Q7TNC4-2|LC7L2_MOUSE	Q7TNC4-2	LC7L2_MOUSE	Luc7l2	Isoform 2 of Putative RNA-binding protein Luc7-like 2		sp|Q7TNC4-3|LC7L2_MOUSE, sp|Q7TNC4-4|LC7L2_MOUSE, sp|Q7TNC4|LC7L2_MOUSE
2017_01_19_MB1-4_Glyco_rep2_Frac8.15369.15369.3	interact.pep.xml	MLSAVSQQVQCIQEALR	M[147]LSAVSQQVQCIQEALR	R	E	17	3	3864.8785	1975.9866	1975.9846	659.6695	659.6688	1975.9818	659.6679	0.0028	0.00000000001478	40.7380	9.9180	1.0000	2	0	1965	1981	0.0000	11C(57.0215), 1M(15.9949)							true	sp|Q9JHU4|DYHC1_MOUSE	Q9JHU4	DYHC1_MOUSE	Dync1h1	Cytoplasmic dynein 1 heavy chain 1
2017_01_19_MB1-4_Glyco_rep2_Frac8.15370.15370.3	interact.pep.xml	NRPSFDAILYYYQSGGR		R	I	17	3	3864.9619	2005.9700	2005.9647	669.6639	669.6622	2005.9645	669.6621	0.0002	0.00000000034722	35.0350	6.2780	1.0000	2	1	105	121	0.0000								false	sp|P16390|KCNA3_MOUSE	P16390	KCNA3_MOUSE	Kcna3	Potassium voltage-gated channel subfamily A member 3	Kcna1, Kcna2, Kcna4, Kcna6	sp|P16388|KCNA1_MOUSE, sp|P63141|KCNA2_MOUSE, sp|Q61423|KCNA4_MOUSE, sp|Q61923|KCNA6_MOUSE
2017_01_19_MB1-4_Glyco_rep2_Frac8.15371.15371.3	interact.pep.xml	TSVNVVGDSFGAGIVYHLSK		R	S	20	3	3865.0337	2049.0576	2049.0532	684.0265	684.0250	2049.0530	684.0249	0.0002	0.00000000000000	61.1000	11.9950	1.0000	2	0	478	497	0.0000								false	sp|P43006|EAA2_MOUSE	P43006	EAA2_MOUSE	Slc1a2	Excitatory amino acid transporter 2		sp|P43006-2|EAA2_MOUSE, sp|P43006-3|EAA2_MOUSE
2017_01_19_MB1-4_Glyco_rep2_Frac8.15372.15372.3	interact.pep.xml	AGHNVIALVGGSTALLGDPSGR		R	T	22	3	3865.1070	2061.1008	2061.0972	688.0409	688.0397	2061.0967	688.0395	0.0004	0.00001663306000	21.8100	9.0880	0.9999	2	0	99	120	0.0000								true	sp|Q8BYL4|SYYM_MOUSE	Q8BYL4	SYYM_MOUSE	Yars2	Tyrosine--tRNA ligase, mitochondrial
2017_01_19_MB1-4_Glyco_rep2_Frac8.15374.15374.3	interact.pep.xml	FAAEHTIFASNTSSLQITNIANATTR		K	Q	26	3	3865.2713	2778.3997	2778.3945	927.1405	927.1388	2778.3936	927.1385	0.0009	0.00000000000000	53.0540	8.5210	1.0000	2	0	137	162	0.0000								true	sp|Q61425|HCDH_MOUSE	Q61425	HCDH_MOUSE	Hadh	Hydroxyacyl-coenzyme A dehydrogenase, mitochondrial
2017_01_19_MB1-4_Glyco_rep2_Frac8.15375.15375.3	interact.pep.xml	NSVCHTATVIANSFMHCGTTSDQFLR	NSVCHTATVIANSFMHCGTTSDQFLR	R	D	26	3	3865.3532	2953.3400	2953.3340	985.4539	985.4519	2953.3270	985.4496	0.0070	0.00369402700000	19.2300	8.7950	0.9972	2	0	362	387	0.0000	17C(57.0215), 4C(57.0215)							true	sp|Q3TXS7|PSMD1_MOUSE	Q3TXS7	PSMD1_MOUSE	Psmd1	26S proteasome non-ATPase regulatory subunit 1
2017_01_19_MB1-4_Glyco_rep2_Frac8.15377.15377.2	interact.pep.xml	DAVLLVFANK		R	Q	10	2	3865.5167	1088.6248	1088.6224	545.3197	545.3185	1088.6229	545.3187	-0.0004	0.00000035013120	26.0980	13.2930	1.0000	2	0	118	127	0.0000								false	sp|P61205|ARF3_MOUSE	P61205	ARF3_MOUSE	Arf3	ADP-ribosylation factor 3	Arf1, Arf5	sp|P84078|ARF1_MOUSE, sp|P84084|ARF5_MOUSE
2017_01_19_MB1-4_Glyco_rep2_Frac8.15389.15389.3	interact.pep.xml	NQQQVPHPAISGNIWAALR		R	I	19	3	3868.7915	2099.1091	2099.1077	700.7103	700.7098	2099.1023	700.7080	0.0053	0.00000000004385	33.8430	12.7820	1.0000	2	0	566	584	0.0000								false	sp|Q8C437-3|PEX5R_MOUSE	Q8C437-3	PEX5R_MOUSE	Pex5l	Isoform 3 of PEX5-related protein		sp|Q8C437-4|PEX5R_MOUSE, sp|Q8C437|PEX5R_MOUSE
2017_01_19_MB1-4_Glyco_rep2_Frac8.15408.15408.4	interact.pep.xml	ELKLLLLGTGESGKSTFIK		R	Q	19	4	3872.9315	2033.1783	2033.1759	509.3019	509.3013	2033.1771	509.3016	-0.0012	0.03558361000000	14.2950	6.4290	0.9016	2	2	39	57	0.0000								false	sp|P21279|GNAQ_MOUSE	P21279	GNAQ_MOUSE	Gnaq	Guanine nucleotide-binding protein G(q) subunit alpha	Gna11, Gna14	sp|P21278|GNA11_MOUSE, sp|P30677|GNA14_MOUSE
2017_01_19_MB1-4_Glyco_rep2_Frac8.15409.15409.4	interact.pep.xml	LLEMNLMHAPQVADAILGNQMFTHYDR	LLEM[147]NLM[147]HAPQVADAILGNQM[147]FTHYDR	R	A	27	4	3873.0153	3175.4983	3175.4890	794.8819	794.8795	3175.4888	794.8795	0.0002	0.00000000000000	56.1870	11.1160	1.0000	2	0	584	610	0.0000	21M(15.9949), 4M(15.9949), 7M(15.9949)							true	sp|Q68FD5|CLH1_MOUSE	Q68FD5	CLH1_MOUSE	Cltc	Clathrin heavy chain 1
2017_01_19_MB1-4_Glyco_rep2_Frac8.15414.15414.3	interact.pep.xml	LALTTAEFLAYQCEK	LALTTAEFLAYQCEK	R	H	15	3	3873.9583	1756.8738	1756.8691	586.6319	586.6303	1756.8705	586.6308	-0.0013	0.00000021637250	21.2880	9.5370	1.0000	2	0	277	291	0.0000	13C(57.0215)							false	sp|P62814|VATB2_MOUSE	P62814	VATB2_MOUSE	Atp6v1b2	V-type proton ATPase subunit B, brain isoform	Atp6v1b1	sp|Q91YH6|VATB1_MOUSE
2017_01_19_MB1-4_Glyco_rep2_Frac8.15418.15418.3	interact.pep.xml	LAEQIATLCATLKEYPAVR	LAEQIATLCATLKEYPAVR	R	Y	19	3	3874.2874	2146.1506	2146.1460	716.3908	716.3893	2146.1455	716.3891	0.0004	0.00000000011660	45.4640	14.9690	1.0000	2	1	172	190	0.0000	9C(57.0215)							false	sp|O08599|STXB1_MOUSE	O08599	STXB1_MOUSE	Stxbp1	Syntaxin-binding protein 1		sp|O08599-2|STXB1_MOUSE
2017_01_19_MB1-4_Glyco_rep2_Frac8.15422.15422.2	interact.pep.xml	VLPSITTEILK		R	S	11	2	3874.6056	1212.7343	1212.7328	607.3744	607.3737	1212.7329	607.3737	-0.0001	0.00008587757000	17.9760	7.9470	1.0000	2	0	118	128	0.0000								true	sp|P67778|PHB_MOUSE	P67778	PHB_MOUSE	Phb	Prohibitin
2017_01_19_MB1-4_Glyco_rep2_Frac8.15423.15423.2	interact.pep.xml	VHLVGIDIFTGK		K	K	12	2	3874.6884	1297.7423	1297.7397	649.8784	649.8771	1297.7394	649.8770	0.0003	0.00000040016630	26.5550	10.8420	1.0000	2	0	56	67	0.0000								false	sp|P63242|IF5A1_MOUSE	P63242	IF5A1_MOUSE	Eif5a	Eukaryotic translation initiation factor 5A-1	Eif5a2	sp|Q8BGY2|IF5A2_MOUSE
2017_01_19_MB1-4_Glyco_rep2_Frac8.15426.15426.4	interact.pep.xml	GTPALNIAVLLGHSHDVTER		K	E	20	4	3875.1846	2099.1157	2099.1118	525.7862	525.7852	2099.1123	525.7854	-0.0004	0.00000000000049	42.9600	11.3320	1.0000	2	0	30	49	0.0000								true	sp|P35436|NMDE1_MOUSE	P35436	NMDE1_MOUSE	Grin2a	Glutamate receptor ionotropic, NMDA 2A
2017_01_19_MB1-4_Glyco_rep2_Frac8.15432.15432.3	interact.pep.xml	AGKPVICATQMLESMIK	AGKPVICATQMLESM[147]IK	R	K	17	3	3876.2993	1891.9600	1891.9568	631.6606	631.6595	1891.9569	631.6596	-0.0001	0.00000003231155	30.3400	22.0890	1.0000	2	1	320	336	0.0000	15M(15.9949), 7C(57.0215)							false	sp|P52480-2|KPYM_MOUSE	P52480-2	KPYM_MOUSE	Pkm	Isoform M1 of Pyruvate kinase PKM		sp|P52480|KPYM_MOUSE
2017_01_19_MB1-4_Glyco_rep2_Frac8.15433.15433.3	interact.pep.xml	LLLFDYDKVELANMNR	LLLFDYDKVELANM[147]NR	K	L	16	3	3876.3817	1968.9998	1968.9988	657.3405	657.3402	1968.9978	657.3399	0.0009	0.00000000256457	35.0330	10.8080	1.0000	2	1	98	113	0.0000	14M(15.9949)							true	sp|Q8VE47|UBA5_MOUSE	Q8VE47	UBA5_MOUSE	Uba5	Ubiquitin-like modifier-activating enzyme 5
2017_01_19_MB1-4_Glyco_rep2_Frac8.15434.15434.3	interact.pep.xml	FSVSLQHFCGGDLSTPIQVR	FSVSLQHFCGGDLSTPIQVR	R	C	20	3	3876.4632	2247.1157	2247.1110	750.0458	750.0443	2247.1106	750.0441	0.0004	0.00000000000000	55.8350	9.0610	1.0000	2	0	191	210	0.0000	9C(57.0215)							true	sp|Q8C166|CPNE1_MOUSE	Q8C166	CPNE1_MOUSE	Cpne1	Copine-1
2017_01_19_MB1-4_Glyco_rep2_Frac8.15435.15435.3	interact.pep.xml	EVVKHPSVESVVQCEIDEDVIEVSK	EVVKHPSVESVVQCEIDEDVIEVSK	R	K	25	3	3876.5364	2853.4180	2853.4133	952.1466	952.1450	2852.4111	951.8110	1.0022	0.00000000000001	39.2400	10.8590	1.0000	2	1	110	134	0.0000	14C(57.0215)	Mod1: First isotopic peak (PeakApex: 1.0028, Theoretical: 1.0024)						true	sp|Q64674|SPEE_MOUSE	Q64674	SPEE_MOUSE	Srm	Spermidine synthase
2017_01_19_MB1-4_Glyco_rep2_Frac8.15436.15436.3	interact.pep.xml	LLEMNLMHAPQVADAILGNQMFTHYDR	LLEM[147]NLM[147]HAPQVADAILGNQM[147]FTHYDR	R	A	27	3	3876.6183	3176.4960	3176.4902	1059.8393	1059.8373	3175.4888	1059.5035	1.0014	0.00002382981000	23.1320	0.0000	0.9990	2	0	584	610	0.0000	21M(15.9949), 4M(15.9949), 7M(15.9949)	Mod1: First isotopic peak (PeakApex: 1.0028, Theoretical: 1.0024)						true	sp|Q68FD5|CLH1_MOUSE	Q68FD5	CLH1_MOUSE	Cltc	Clathrin heavy chain 1
2017_01_19_MB1-4_Glyco_rep2_Frac8.15438.15438.3	interact.pep.xml	EVVKHPSVESVVQCEIDEDVIEVSK	EVVKHPSVESVVQCEIDEDVIEVSK	R	K	25	3	3876.7831	2853.4180	2853.4133	952.1466	952.1450	2852.4111	951.8110	1.0022	0.00000000000000	62.9820	8.1160	1.0000	2	1	110	134	0.0000	14C(57.0215)	Mod1: First isotopic peak (PeakApex: 1.0028, Theoretical: 1.0024)						true	sp|Q64674|SPEE_MOUSE	Q64674	SPEE_MOUSE	Srm	Spermidine synthase
2017_01_19_MB1-4_Glyco_rep2_Frac8.15442.15442.4	interact.pep.xml	NGVNDIKNHKWFATTDWIAIYQR		K	K	23	4	3878.5135	2789.4143	2789.4030	698.3609	698.3580	2789.4036	698.3582	-0.0004	0.00000007806386	27.0060	10.0330	0.9997	2	2	279	301	0.0000								false	sp|P05132-2|KAPCA_MOUSE	P05132-2	KAPCA_MOUSE	Prkaca	Isoform 2 of cAMP-dependent protein kinase catalytic subunit alpha		sp|P05132|KAPCA_MOUSE
2017_01_19_MB1-4_Glyco_rep2_Frac8.15445.15445.3	interact.pep.xml	TVVNISSLCALQPYK	TVVNISSLCALQPYK	K	G	15	3	3878.9690	1691.8933	1691.8911	564.9717	564.9710	1691.8916	564.9711	-0.0004	0.00080042470000	18.3100	15.6980	0.9991	2	0	152	166	0.0000	9C(57.0215)							true	sp|Q64105|SPRE_MOUSE	Q64105	SPRE_MOUSE	Spr	Sepiapterin reductase
2017_01_19_MB1-4_Glyco_rep2_Frac8.15446.15446.3	interact.pep.xml	FLLEVGKHDEAWMILK	FLLEVGKHDEAWM[147]ILK	R	L	16	3	3879.0509	1944.0254	1944.0181	649.0157	649.0133	1944.0177	649.0132	0.0003	0.00000000766341	30.0520	12.2190	1.0000	2	1	346	361	0.0000	13M(15.9949)							true	sp|Q69ZS6|SV2C_MOUSE	Q69ZS6	SV2C_MOUSE	Sv2c	Synaptic vesicle glycoprotein 2C
2017_01_19_MB1-4_Glyco_rep2_Frac8.15447.15447.3	interact.pep.xml	YGGTFQNVSVKLPITLNK		R	F	18	3	3879.1333	1978.0939	1978.0894	660.3719	660.3704	1978.0886	660.3701	0.0007	0.00000000233427	29.7720	9.5080	1.0000	2	1	807	824	0.0000								true	sp|P17427|AP2A2_MOUSE	P17427	AP2A2_MOUSE	Ap2a2	AP-2 complex subunit alpha-2
2017_01_19_MB1-4_Glyco_rep2_Frac8.15448.15448.3	interact.pep.xml	KSDIYVCMISFAHNVAAQGK	KSDIYVCMISFAHNVAAQGK	R	Y	20	3	3879.2148	2238.0972	2238.0928	747.0397	747.0382	2238.0925	747.0381	0.0002	0.00000662670500	22.3820	11.5020	0.9999	2	0	329	348	0.0000	7C(57.0215)							false	sp|Q61598|GDIB_MOUSE	Q61598	GDIB_MOUSE	Gdi2	Rab GDP dissociation inhibitor beta		sp|Q61598-2|GDIB_MOUSE
2017_01_19_MB1-4_Glyco_rep2_Frac8.15450.15450.3	interact.pep.xml	TAACLAAGNTVVIKPAQVTPLTALK	TAACLAAGNTVVIKPAQVTPLTALK	K	F	25	3	3879.3782	2507.4187	2507.4150	836.8135	836.8123	2507.4146	836.8121	0.0004	0.00000275899000	32.7370	13.7870	0.9998	2	1	584	608	0.0000	4C(57.0215)							true	sp|Q8R0Y6|AL1L1_MOUSE	Q8R0Y6	AL1L1_MOUSE	Aldh1l1	Cytosolic 10-formyltetrahydrofolate dehydrogenase
2017_01_19_MB1-4_Glyco_rep2_Frac8.15451.15451.3	interact.pep.xml	GGNVGINSFGFGGSNVHVILQPNTR		R	Q	25	3	3879.4601	2540.2950	2540.2878	847.7723	847.7699	2540.2883	847.7700	-0.0004	0.00000000000000	53.9880	8.3310	1.0000	2	0	385	409	0.0000								true	sp|P19096|FAS_MOUSE	P19096	FAS_MOUSE	Fasn	Fatty acid synthase
2017_01_19_MB1-4_Glyco_rep2_Frac8.15452.15452.3	interact.pep.xml	HFILTHDPSLGIYNSPYIIPGSK		K	T	23	3	3879.5728	2568.3438	2568.3394	857.1219	857.1204	2568.3376	857.1198	0.0017	0.00000000000002	38.9340	10.3150	1.0000	2	0	210	232	0.0000								true	sp|P18894|OXDA_MOUSE	P18894	OXDA_MOUSE	Dao	D-amino-acid oxidase
2017_01_19_MB1-4_Glyco_rep2_Frac8.15453.15453.3	interact.pep.xml	TAACLAAGNTVVIKPAQVTPLTALK	TAACLAAGNTVVIKPAQVTPLTALK	K	F	25	3	3879.6574	2507.4187	2507.4150	836.8135	836.8123	2507.4146	836.8121	0.0004	0.00003226636000	24.4650	17.9130	0.9995	2	1	584	608	0.0000	4C(57.0215)							true	sp|Q8R0Y6|AL1L1_MOUSE	Q8R0Y6	AL1L1_MOUSE	Aldh1l1	Cytosolic 10-formyltetrahydrofolate dehydrogenase
2017_01_19_MB1-4_Glyco_rep2_Frac8.15454.15454.3	interact.pep.xml	FIHGGANVTGFQLVDFNTPMVTK	FIHGGAN[1493]VTGFQLVDFNTPM[147]VTK	R	L	23	3	3880.2402	3887.7236	3887.7266	1296.9151	1296.9161	2508.2470	837.0896	1379.4794	0.02631782000000	13.8190	0.0000	0.9625	2	0	252	274	0.0000	20M(15.9949), 7N(1378.4757)	HexNAc-2_Hex-6	0.2480	2.528871280451825E-4	FIHGGAnVTGFQLVDFNTPMVTK	13.819597	13.819597	true	sp|Q9Z2W8|GRIA4_MOUSE	Q9Z2W8	GRIA4_MOUSE	Gria4	Glutamate receptor 4
2017_01_19_MB1-4_Glyco_rep2_Frac8.15455.15455.3	interact.pep.xml	HFILTHDPSLGIYNSPYIIPGSK		K	T	23	3	3880.3226	2568.3438	2568.3394	857.1219	857.1204	2568.3376	857.1198	0.0017	0.00000000000000	42.3290	7.9470	1.0000	2	0	210	232	0.0000								true	sp|P18894|OXDA_MOUSE	P18894	OXDA_MOUSE	Dao	D-amino-acid oxidase
2017_01_19_MB1-4_Glyco_rep2_Frac8.15456.15456.3	interact.pep.xml	FIHGGANVTGFQLVDFNTPMVTK	FIHGGAN[1493]VTGFQLVDFNTPM[147]VTK	R	L	23	3	3880.8879	3887.7236	3887.7266	1296.9151	1296.9161	2508.2470	837.0896	1379.4794	0.00000093057200	32.6250	9.5720	1.0000	2	0	252	274	0.0000	20M(15.9949), 7N(1378.4757)	HexNAc-2_Hex-6	1.6264	1.7811553761206436E-4	FIHGGAnVTGFQLVDFNTPMVTK	32.625526	28.914246	true	sp|Q9Z2W8|GRIA4_MOUSE	Q9Z2W8	GRIA4_MOUSE	Gria4	Glutamate receptor 4
2017_01_19_MB1-4_Glyco_rep2_Frac8.15463.15463.3	interact.pep.xml	FADIQLQHGALCFNIR	FADIQLQHGALCFNIR	R	Y	16	3	3882.1371	1901.9597	1901.9572	634.9938	634.9930	1901.9569	634.9929	0.0002	0.00000000000033	48.6670	11.4290	1.0000	2	0	2625	2640	0.0000	12C(57.0215)							false	sp|Q9WTS4|TEN1_MOUSE	Q9WTS4	TEN1_MOUSE	Tenm1	Teneurin-1		sp|Q9WTS4-2|TEN1_MOUSE
2017_01_19_MB1-4_Glyco_rep2_Frac8.15466.15466.3	interact.pep.xml	GPAIGIDLGTTYSCVGVFQHGK	GPAIGIDLGTTYSCVGVFQHGK	R	V	22	3	3883.2614	2277.1003	2277.0960	760.0407	760.0393	2276.1260	759.7159	0.9699	0.00000282271200	24.2370	17.4610	0.9996	2	0	5	26	0.0000	14C(57.0215)	Mod1: Unannotated mass-shift 0.9700 (PeakApex: 0.9700); Mod1: Unannotated mass-shift 0.9700 (PeakApex: 0.9604)						true	sp|P17156|HSP72_MOUSE	P17156	HSP72_MOUSE	Hspa2	Heat shock-related 70 kDa protein 2
2017_01_19_MB1-4_Glyco_rep2_Frac8.15467.15467.3	interact.pep.xml	HTGPGILSMANAGPNTNGSQFFICTAK	HTGPGILSMANAGPNTNGSQFFICTAK	K	T	27	3	3883.3447	2790.3290	2790.3210	931.1169	931.1143	2790.3218	931.1145	-0.0007	0.00000000000000	62.7310	11.5000	1.0000	2	0	92	118	0.0000	24C(57.0215)							false	sp|P17742|PPIA_MOUSE	P17742	PPIA_MOUSE	Ppia	Peptidyl-prolyl cis-trans isomerase A	PPIA	sp|P62937|PPIA_HUMAN
2017_01_19_MB1-4_Glyco_rep2_Frac8.15469.15469.3	interact.pep.xml	GPAIGIDLGTTYSCVGVFQHGK	GPAIGIDLGTTYSCVGVFQHGK	R	V	22	3	3883.5004	2277.1003	2277.0960	760.0407	760.0393	2276.1260	759.7159	0.9699	0.00000009796515	28.0160	14.7790	1.0000	2	0	5	26	0.0000	14C(57.0215)	Mod1: Unannotated mass-shift 0.9700 (PeakApex: 0.9700); Mod1: Unannotated mass-shift 0.9700 (PeakApex: 0.9604)						true	sp|P17156|HSP72_MOUSE	P17156	HSP72_MOUSE	Hspa2	Heat shock-related 70 kDa protein 2
2017_01_19_MB1-4_Glyco_rep2_Frac8.15474.15474.4	interact.pep.xml	FLLEVGKHDEAWMILK	FLLEVGKHDEAWM[147]ILK	R	L	16	4	3885.1318	1944.0193	1944.0168	487.0121	487.0115	1944.0177	487.0117	-0.0008	0.00000001587603	30.8470	10.4050	1.0000	2	1	346	361	0.0000	13M(15.9949)							true	sp|Q69ZS6|SV2C_MOUSE	Q69ZS6	SV2C_MOUSE	Sv2c	Synaptic vesicle glycoprotein 2C
2017_01_19_MB1-4_Glyco_rep2_Frac8.15477.15477.4	interact.pep.xml	VLSSLGYHVVTFDYRGWGDSVGTPSER		K	G	27	4	3886.2607	2983.4500	2983.4430	746.8698	746.8680	2983.4463	746.8689	-0.0031	0.00000001056481	39.5460	14.2890	1.0000	2	1	192	218	0.0000								true	sp|Q99LR1|ABD12_MOUSE	Q99LR1	ABD12_MOUSE	Abhd12	Lysophosphatidylserine lipase ABHD12
2017_01_19_MB1-4_Glyco_rep2_Frac8.15479.15479.4	interact.pep.xml	LVIPGGIDTSTHFHQTFMNATCVDDFYHGTK	LVIPGGIDTSTHFHQTFMNATCVDDFYHGTK	K	A	31	4	3886.4250	3508.6282	3508.6204	878.1643	878.1624	3508.6180	878.1618	0.0024	0.00000066637320	25.8580	10.7070	1.0000	2	0	57	87	0.0000	22C(57.0215)							true	sp|Q9EQF6|DPYL5_MOUSE	Q9EQF6	DPYL5_MOUSE	Dpysl5	Dihydropyrimidinase-related protein 5
2017_01_19_MB1-4_Glyco_rep2_Frac8.15484.15484.5	interact.pep.xml	HLLPLVQCPTLIVHGEKDPLVPR	HLLPLVQCPTLIVHGEKDPLVPR	R	F	23	5	3887.7571	2630.4783	2630.4702	527.1029	527.1013	2630.4730	527.1019	-0.0026	0.00000000006622	50.2160	8.6340	1.0000	2	1	227	249	0.0000	8C(57.0215)							true	sp|Q8R164|BPHL_MOUSE	Q8R164	BPHL_MOUSE	Bphl	Valacyclovir hydrolase
2017_01_19_MB1-4_Glyco_rep2_Frac8.15487.15487.4	interact.pep.xml	HLLPLVQCPTLIVHGEKDPLVPR	HLLPLVQCPTLIVHGEKDPLVPR	R	F	23	4	3888.2167	2630.4797	2630.4734	658.6272	658.6256	2630.4730	658.6255	0.0004	0.00000000321736	44.4700	9.0350	1.0000	2	1	227	249	0.0000	8C(57.0215)							true	sp|Q8R164|BPHL_MOUSE	Q8R164	BPHL_MOUSE	Bphl	Valacyclovir hydrolase
2017_01_19_MB1-4_Glyco_rep2_Frac8.15488.15488.4	interact.pep.xml	AGAESDGQFQFTGIKKYFNSYTLTGR		M	M	26	4	3888.2904	2885.4053	2885.3970	722.3586	722.3565	2885.3982	722.3568	-0.0012	0.00000000000001	50.5870	11.5020	1.0000	2	1	2	27	0.0000								true	sp|Q78IK2|ATPMK_MOUSE	Q78IK2	ATPMK_MOUSE	Atp5mk	ATP synthase membrane subunit K, mitochondrial
2017_01_19_MB1-4_Glyco_rep2_Frac8.15493.15493.4	interact.pep.xml	TVTVGVEYRPVVAELAASPPSVRPGGNFTLTCR	TVTVGVEYRPVVAELAASPPSVRPGGN[1330]FTLTCR	R	A	33	4	3889.1267	4717.2660	4717.2590	1180.3238	1180.3220	3499.8245	875.9634	1217.4343	0.05900847000000	11.4170	6.1190	0.6769	2	2	736	768	0.0000	32C(57.0215), 27N(1216.4229)	HexNAc-2_Hex-5	-1.5795	7.451082026694311E-4	TVTVGVEYRPVVAELAASPPSVRPGGnFTLTCR	11.417463	11.417463	true	sp|Q60625|ICAM5_MOUSE	Q60625	ICAM5_MOUSE	Icam5	Intercellular adhesion molecule 5
2017_01_19_MB1-4_Glyco_rep2_Frac8.15494.15494.3	interact.pep.xml	SLNLLVSHFMENER		K	L	14	3	3889.6449	1687.8389	1687.8344	563.6202	563.6187	1687.8351	563.6190	-0.0007	0.00001033541000	30.1470	10.5720	0.9999	2	0	201	214	0.0000								false	sp|Q8CHT1-2|NGEF_MOUSE	Q8CHT1-2	NGEF_MOUSE	Ngef	Isoform 2 of Ephexin-1		sp|Q8CHT1|NGEF_MOUSE
2017_01_19_MB1-4_Glyco_rep2_Frac8.15497.15497.3	interact.pep.xml	ADQELMTYSHDNIICGITSVSFSK	ADQELM[147]TYSHDNIICGITSVSFSK	R	S	24	3	3889.8912	2731.2551	2731.2480	911.4256	911.4233	2731.2468	911.4229	0.0012	0.00000000045959	32.3610	11.8910	1.0000	2	0	257	280	0.0000	15C(57.0215), 6M(15.9949)							true	sp|P62874|GBB1_MOUSE	P62874	GBB1_MOUSE	Gnb1	Guanine nucleotide-binding protein G(I)/G(S)/G(T) subunit beta-1
2017_01_19_MB1-4_Glyco_rep2_Frac8.15502.15502.4	interact.pep.xml	YVTLSSNGFLLYHPSINDYIHSTHGK		K	E	26	4	3891.0255	2963.4512	2963.4430	741.8701	741.8680	2962.4612	741.6226	0.9819	0.00000000000022	33.6980	8.7910	1.0000	2	0	693	718	0.0000		Mod1: Deamidation (PeakApex: 0.9842, Theoretical: 0.9840)						false	sp|Q3UHD9|AGAP2_MOUSE	Q3UHD9	AGAP2_MOUSE	Agap2	Arf-GAP with GTPase, ANK repeat and PH domain-containing protein 2		sp|Q3UHD9-2|AGAP2_MOUSE
2017_01_19_MB1-4_Glyco_rep2_Frac8.15503.15503.4	interact.pep.xml	ILLDQGQTHSVETPYGSVTFTVYGTPKPK		R	R	29	4	3891.1084	3163.6294	3163.6274	791.9146	791.9141	3162.6235	791.6632	1.0039	0.00000002618283	25.4100	9.9150	0.9999	2	1	33	61	0.0000		Mod1: First isotopic peak (PeakApex: 1.0028, Theoretical: 1.0024)						true	sp|Q9QYG0|NDRG2_MOUSE	Q9QYG0	NDRG2_MOUSE	Ndrg2	Protein NDRG2
2017_01_19_MB1-4_Glyco_rep2_Frac8.15505.15505.3	interact.pep.xml	VIVNFAPTIQEIK		R	S	13	3	3891.2714	1470.8457	1470.8440	491.2892	491.2886	1470.8445	491.2888	-0.0004	0.00448239900000	15.6920	8.6470	0.9967	2	0	213	225	0.0000								true	sp|Q80Z24|NEGR1_MOUSE	Q80Z24	NEGR1_MOUSE	Negr1	Neuronal growth regulator 1
2017_01_19_MB1-4_Glyco_rep2_Frac8.15506.15506.3	interact.pep.xml	YHPMDYYWWLR	YHPM[147]DYYWWLR	R	M	11	3	3891.3533	1644.7224	1644.7181	549.2481	549.2466	1644.7183	549.2467	-0.0001	0.07181799000000	14.8310	8.6910	0.9482	2	0	315	325	0.0000	4M(15.9949)							true	sp|Q80XN0|BDH_MOUSE	Q80XN0	BDH_MOUSE	Bdh1	D-beta-hydroxybutyrate dehydrogenase, mitochondrial
2017_01_19_MB1-4_Glyco_rep2_Frac8.15508.15508.3	interact.pep.xml	KHPEVDVLINFASLR		K	S	15	3	3891.9539	1736.9639	1736.9572	579.9952	579.9930	1736.9573	579.9930	-0.0001	0.00000022847370	27.6540	10.5880	1.0000	2	0	552	566	0.0000								true	sp|Q91V92|ACLY_MOUSE	Q91V92	ACLY_MOUSE	Acly	ATP-citrate synthase
2017_01_19_MB1-4_Glyco_rep2_Frac8.15509.15509.3	interact.pep.xml	ATAAFILANEHNVALFK		R	H	17	3	3892.0367	1828.9866	1828.9830	610.6695	610.6683	1828.9834	610.6684	-0.0003	0.00000000000000	46.6710	11.8200	1.0000	2	0	196	212	0.0000								false	sp|Q8BKC5|IPO5_MOUSE	Q8BKC5	IPO5_MOUSE	Ipo5	Importin-5		sp|Q8BKC5-2|IPO5_MOUSE
2017_01_19_MB1-4_Glyco_rep2_Frac8.15510.15510.3	interact.pep.xml	TIIITCSFTPGSCTLTAYK	TIIITCSFTPGSCTLTAYK	K	L	19	3	3892.1182	2133.0566	2133.0486	712.0261	712.0235	2133.0486	712.0235	0.0000	0.00000036290810	22.8000	10.3850	1.0000	2	0	2211	2229	0.0000	13C(57.0215), 6C(57.0215)							true	sp|Q99PV0|PRP8_MOUSE	Q99PV0	PRP8_MOUSE	Prpf8	Pre-mRNA-processing-splicing factor 8
2017_01_19_MB1-4_Glyco_rep2_Frac8.15515.15515.4	interact.pep.xml	KIFYVNYLSELSEHVK		R	L	16	4	3893.0186	1968.0378	1968.0352	493.0167	493.0161	1968.0355	493.0162	-0.0003	0.00000000001563	35.3670	10.4230	1.0000	2	0	185	200	0.0000								true	sp|Q5FWK3|RHG01_MOUSE	Q5FWK3	RHG01_MOUSE	Arhgap1	Rho GTPase-activating protein 1
2017_01_19_MB1-4_Glyco_rep2_Frac8.15516.15516.4	interact.pep.xml	HFILTHDPSLGIYNSPYIIPGSK		K	T	23	4	3893.2841	2569.3516	2569.3464	643.3452	643.3439	2568.3376	643.0917	1.0087	0.00536537200000	14.2900	8.2930	0.9265	2	0	210	232	0.0000		Mod1: First isotopic peak (PeakApex: 1.0028, Theoretical: 1.0024)						true	sp|P18894|OXDA_MOUSE	P18894	OXDA_MOUSE	Dao	D-amino-acid oxidase
2017_01_19_MB1-4_Glyco_rep2_Frac8.15517.15517.4	interact.pep.xml	AEVQHQLHVAVGSLQESILAQVQR		R	I	24	4	3893.3936	2639.4243	2639.4124	660.8634	660.8604	2639.4143	660.8609	-0.0019	0.00000000003786	44.0890	11.1170	1.0000	2	0	1203	1226	0.0000								false	sp|Q3UJB9|EDC4_MOUSE	Q3UJB9	EDC4_MOUSE	Edc4	Enhancer of mRNA-decapping protein 4		sp|Q3UJB9-2|EDC4_MOUSE
2017_01_19_MB1-4_Glyco_rep2_Frac8.15522.15522.3	interact.pep.xml	AVCMLSNTTAIAEAWAR	AVCM[147]LSNTTAIAEAWAR	R	L	17	3	3893.7936	1879.8967	1879.8930	627.6395	627.6383	1879.8920	627.6379	0.0009	0.00000000000154	30.9990	8.8090	1.0000	2	0	374	390	0.0000	3C(57.0215), 4M(15.9949)							false	sp|P68369|TBA1A_MOUSE	P68369	TBA1A_MOUSE	Tuba1a	Tubulin alpha-1A chain	Tuba1b, Tuba1c, Tuba3a, Tuba4a, Tuba8	sp|P05213|TBA1B_MOUSE, sp|P05214|TBA3_MOUSE, sp|P68368|TBA4A_MOUSE, sp|P68373|TBA1C_MOUSE, sp|Q9JJZ2|TBA8_MOUSE
2017_01_19_MB1-4_Glyco_rep2_Frac8.15523.15523.3	interact.pep.xml	KIFYVNYLSELSEHVK		R	L	16	3	3893.8751	1968.0410	1968.0359	657.0209	657.0192	1968.0355	657.0191	0.0003	0.00000000000000	45.2700	8.0620	1.0000	2	0	185	200	0.0000								true	sp|Q5FWK3|RHG01_MOUSE	Q5FWK3	RHG01_MOUSE	Arhgap1	Rho GTPase-activating protein 1
2017_01_19_MB1-4_Glyco_rep2_Frac8.15526.15526.3	interact.pep.xml	FSPNSSNPIIVSCGWDKLVK	FSPNSSNPIIVSCGWDKLVK	R	V	20	3	3894.1122	2247.1384	2247.1340	750.0534	750.0519	2247.1357	750.0525	-0.0017	0.00177405800000	20.0050	12.2750	0.9954	2	1	156	175	0.0000	13C(57.0215)							true	sp|P68040|RACK1_MOUSE	P68040	RACK1_MOUSE	Rack1	Receptor of activated protein C kinase 1
2017_01_19_MB1-4_Glyco_rep2_Frac8.15528.15528.3	interact.pep.xml	LVTSPCCIVTSTYGWTANMER	LVTSPCCIVTSTYGWTANM[147]ER	R	I	21	3	3894.2761	2461.1190	2461.1084	821.3803	821.3767	2461.1077	821.3765	0.0007	0.00000000018643	29.9590	9.2010	1.0000	2	0	593	613	0.0000	19M(15.9949), 6C(57.0215), 7C(57.0215)							true	sp|P07901|HS90A_MOUSE	P07901	HS90A_MOUSE	Hsp90aa1	Heat shock protein HSP 90-alpha
2017_01_19_MB1-4_Glyco_rep2_Frac8.15529.15529.3	interact.pep.xml	AEVQHQLHVAVGSLQESILAQVQR		R	I	24	3	3894.3576	2639.4200	2639.4150	880.8139	880.8123	2639.4143	880.8120	0.0007	0.00000000000115	47.2870	13.0510	1.0000	2	0	1203	1226	0.0000								false	sp|Q3UJB9|EDC4_MOUSE	Q3UJB9	EDC4_MOUSE	Edc4	Enhancer of mRNA-decapping protein 4		sp|Q3UJB9-2|EDC4_MOUSE
2017_01_19_MB1-4_Glyco_rep2_Frac8.15531.15531.3	interact.pep.xml	ALESVEGPPPPGNQAAEELQQEINAQSLEK		K	V	30	3	3894.5215	3172.5576	3172.5513	1058.5265	1058.5244	3172.5522	1058.5247	-0.0009	0.00000001175433	29.6240	11.2430	1.0000	2	0	1462	1491	0.0000								false	sp|Q69ZK0|PREX1_MOUSE	Q69ZK0	PREX1_MOUSE	Prex1	Phosphatidylinositol 3,4,5-trisphosphate-dependent Rac exchanger 1 protein		sp|Q69ZK0-2|PREX1_MOUSE
2017_01_19_MB1-4_Glyco_rep2_Frac8.15532.15532.3	interact.pep.xml	AEVQHQLHVAVGSLQESILAQVQR		R	I	24	3	3894.6039	2639.4200	2639.4150	880.8139	880.8123	2639.4143	880.8120	0.0007	0.00000386589700	29.1510	6.8770	0.9999	2	0	1203	1226	0.0000								false	sp|Q3UJB9|EDC4_MOUSE	Q3UJB9	EDC4_MOUSE	Edc4	Enhancer of mRNA-decapping protein 4		sp|Q3UJB9-2|EDC4_MOUSE
2017_01_19_MB1-4_Glyco_rep2_Frac8.15534.15534.3	interact.pep.xml	ALESVEGPPPPGNQAAEELQQEINAQSLEK		K	V	30	3	3895.7231	3172.5576	3172.5513	1058.5265	1058.5244	3172.5522	1058.5247	-0.0009	0.00000000000361	49.8650	11.5090	1.0000	2	0	1462	1491	0.0000								false	sp|Q69ZK0|PREX1_MOUSE	Q69ZK0	PREX1_MOUSE	Prex1	Phosphatidylinositol 3,4,5-trisphosphate-dependent Rac exchanger 1 protein		sp|Q69ZK0-2|PREX1_MOUSE
2017_01_19_MB1-4_Glyco_rep2_Frac8.15536.15536.4	interact.pep.xml	GFGFVTFSSMAEVDAAMAARPHSIDGR	GFGFVTFSSM[147]AEVDAAM[147]AARPHSIDGR	R	V	27	4	3896.3525	2858.3167	2858.3113	715.5865	715.5851	2858.3113	715.5851	0.0000	0.00000000000001	42.6300	12.9030	1.0000	2	1	51	77	0.0000	10M(15.9949), 17M(15.9949)							false	sp|O88569-2|ROA2_MOUSE	O88569-2	ROA2_MOUSE	Hnrnpa2b1	Isoform 2 of Heterogeneous nuclear ribonucleoproteins A2/B1		sp|O88569-3|ROA2_MOUSE, sp|O88569|ROA2_MOUSE
2017_01_19_MB1-4_Glyco_rep2_Frac8.15538.15538.4	interact.pep.xml	FIHGGANVTGFQLVDFNTPMVTK	FIHGGAN[1493]VTGFQLVDFNTPM[147]VTK	R	L	23	4	3896.7339	3887.7380	3887.7224	972.9418	972.9379	2508.2470	628.0690	1379.4753	0.00086448960000	18.4350	9.4730	0.9932	2	0	252	274	0.0000	20M(15.9949), 7N(1378.4757)	HexNAc-2_Hex-6	-0.6391	4.904880355954174E-4	FIHGGANVTGFQLVDFNTPMVTK	16.832638	18.435335	true	sp|Q9Z2W8|GRIA4_MOUSE	Q9Z2W8	GRIA4_MOUSE	Gria4	Glutamate receptor 4
2017_01_19_MB1-4_Glyco_rep2_Frac8.15541.15541.4	interact.pep.xml	FIHGGANVTGFQLVDFNTPMVTK	FIHGGAN[1493]VTGFQLVDFNTPM[147]VTK	R	L	23	4	3897.4828	3887.7380	3887.7224	972.9418	972.9379	2508.2470	628.0690	1379.4753	0.00000174676200	24.7410	11.0660	1.0000	2	0	252	274	0.0000	20M(15.9949), 7N(1378.4757)	HexNAc-2_Hex-6	0.1255	3.313452617627568E-4	FIHGGAnVTGFQLVDFNTPMVTK	24.741486	24.741486	true	sp|Q9Z2W8|GRIA4_MOUSE	Q9Z2W8	GRIA4_MOUSE	Gria4	Glutamate receptor 4
2017_01_19_MB1-4_Glyco_rep2_Frac8.15545.15545.3	interact.pep.xml	FKAQQDQLVLIFAGK		R	I	15	3	3898.2472	1704.9578	1704.9565	569.3265	569.3261	1704.9562	569.3260	0.0003	0.00000000017900	33.7420	9.7640	1.0000	2	1	45	59	0.0000								true	sp|Q99NB8|UBQL4_MOUSE	Q99NB8	UBQL4_MOUSE	Ubqln4	Ubiquilin-4
2017_01_19_MB1-4_Glyco_rep2_Frac8.15546.15546.3	interact.pep.xml	RPTILLVVGPAEQFPK		K	K	16	3	3898.3292	1764.0327	1764.0298	589.0182	589.0172	1764.0297	589.0172	0.0001	0.00000016826730	32.5960	6.2660	1.0000	2	0	58	73	0.0000								false	sp|A2ASZ8-4|SCMC2_MOUSE	A2ASZ8-4	SCMC2_MOUSE	Slc25a25	Isoform 4 of Calcium-binding mitochondrial carrier protein SCaMC-2		sp|A2ASZ8-5|SCMC2_MOUSE
2017_01_19_MB1-4_Glyco_rep2_Frac8.15548.15548.3	interact.pep.xml	LGALSGAGALGLASYGAHGAQFPDAYGK		R	E	28	3	3898.4889	2619.3079	2619.3064	874.1099	874.1094	2619.3080	874.1099	-0.0017	0.00000000000000	74.8520	12.2410	1.0000	2	0	11	38	0.0000								true	sp|Q5F285|TM256_MOUSE	Q5F285	TM256_MOUSE	Tmem256	Transmembrane protein 256
2017_01_19_MB1-4_Glyco_rep2_Frac8.15551.15551.4	interact.pep.xml	EALFHLFSLTHVMEK	EALFHLFSLTHVM[147]EK	R	T	15	4	3899.2506	1816.9198	1816.9227	455.2372	455.2380	1816.9181	455.2368	0.0046	0.00003349077000	23.4760	10.7450	0.9998	2	0	343	357	0.0000	13M(15.9949)							false	sp|Q3UFS0-2|ZY11B_MOUSE	Q3UFS0-2	ZY11B_MOUSE	Zyg11b	Isoform 2 of Protein zyg-11 homolog B		sp|Q3UFS0-3|ZY11B_MOUSE, sp|Q3UFS0|ZY11B_MOUSE
2017_01_19_MB1-4_Glyco_rep2_Frac8.15554.15554.4	interact.pep.xml	LEAQHQALVTLWHQLHVDMK		R	S	20	4	3899.9858	2396.2444	2396.2407	600.0684	600.0675	2396.2422	600.0678	-0.0014	0.00000000000083	40.9460	11.4240	1.0000	2	0	837	856	0.0000								false	sp|Q9QXS1-10|PLEC_MOUSE	Q9QXS1-10	PLEC_MOUSE	Plec	Isoform PLEC-1D of Plectin		sp|Q9QXS1-11|PLEC_MOUSE, sp|Q9QXS1-12|PLEC_MOUSE, sp|Q9QXS1-13|PLEC_MOUSE, sp|Q9QXS1-14|PLEC_MOUSE, sp|Q9QXS1-15|PLEC_MOUSE, sp|Q9QXS1-16|PLEC_MOUSE, sp|Q9QXS1-2|PLEC_MOUSE, sp|Q9QXS1-3|PLEC_MOUSE, sp|Q9QXS1-4|PLEC_MOUSE, sp|Q9QXS1-5|PLEC_MOUSE, sp|Q9QXS1-6|PLEC_MOUSE, sp|Q9QXS1-7|PLEC_MOUSE, sp|Q9QXS1-8|PLEC_MOUSE, sp|Q9QXS1-9|PLEC_MOUSE, sp|Q9QXS1|PLEC_MOUSE
2017_01_19_MB1-4_Glyco_rep2_Frac8.15555.15555.4	interact.pep.xml	VPLMELPTYTGSVYPTVKPYHYPK		R	A	24	4	3900.0687	2779.4360	2779.4294	695.8663	695.8646	2779.4294	695.8646	0.0000	0.00000064726420	25.4940	10.5830	1.0000	2	1	262	285	0.0000								true	sp|Q9Z218|DPP6_MOUSE	Q9Z218	DPP6_MOUSE	Dpp6	Dipeptidyl aminopeptidase-like protein 6
2017_01_19_MB1-4_Glyco_rep2_Frac8.15563.15563.4	interact.pep.xml	FSLYFLAYEDKNDIPKDK		K	S	18	4	3901.7876	2205.1028	2205.0990	552.2830	552.2820	2205.0990	552.2820	0.0000	0.00000000000115	37.6030	9.8780	1.0000	2	2	68	85	0.0000								true	sp|Q9CPU0|LGUL_MOUSE	Q9CPU0	LGUL_MOUSE	Glo1	Lactoylglutathione lyase
2017_01_19_MB1-4_Glyco_rep2_Frac8.15565.15565.4	interact.pep.xml	AEVQHQLHVAVGSLQESILAQVQR		R	I	24	4	3902.4550	2639.4204	2639.4106	660.8624	660.8599	2639.4143	660.8609	-0.0036	0.17594790000000	13.2360	10.1540	0.7627	2	0	1203	1226	0.0000								false	sp|Q3UJB9|EDC4_MOUSE	Q3UJB9	EDC4_MOUSE	Edc4	Enhancer of mRNA-decapping protein 4		sp|Q3UJB9-2|EDC4_MOUSE
2017_01_19_MB1-4_Glyco_rep2_Frac8.15566.15566.3	interact.pep.xml	SPGVLFLQFGEETRR		R	V	15	3	3902.5378	1734.9055	1734.9050	579.3091	579.3089	1734.9052	579.3090	-0.0001	0.00000000196989	30.0550	9.8830	1.0000	2	0	247	261	0.0000								false	sp|Q9QWI6-3|SRCN1_MOUSE	Q9QWI6-3	SRCN1_MOUSE	Srcin1	Isoform 3 of SRC kinase signaling inhibitor 1		sp|Q9QWI6-2|SRCN1_MOUSE, sp|Q9QWI6|SRCN1_MOUSE
2017_01_19_MB1-4_Glyco_rep2_Frac8.15568.15568.3	interact.pep.xml	RSVLDAAQIVGLNCLR	RSVLDAAQIVGLNCLR	R	L	16	3	3902.7017	1783.9724	1783.9720	595.6647	595.6646	1783.9727	595.6648	-0.0006	0.19138680000000	14.0340	12.7160	0.8646	2	0	154	169	0.0000	14C(57.0215)							false	sp|Q61699-2|HS105_MOUSE	Q61699-2	HS105_MOUSE	Hsph1	Isoform HSP105-beta of Heat shock protein 105 kDa		sp|Q61699|HS105_MOUSE
2017_01_19_MB1-4_Glyco_rep2_Frac8.15569.15569.3	interact.pep.xml	VDLFSVHPTSGVISLSGR		K	L	18	3	3902.7832	1869.9990	1869.9951	624.3403	624.3390	1869.9948	624.3389	0.0003	0.00000000000011	54.9250	7.9510	1.0000	2	0	200	217	0.0000								false	sp|Q8BNA6|FAT3_MOUSE	Q8BNA6	FAT3_MOUSE	Fat3	Protocadherin Fat 3		sp|Q8BNA6-2|FAT3_MOUSE
2017_01_19_MB1-4_Glyco_rep2_Frac8.15570.15570.3	interact.pep.xml	QAAAAAAAAAATAAWTGTTFTK		K	K	22	3	3902.8564	2022.0176	2022.0186	675.0131	675.0135	2022.0170	675.0129	0.0015	0.00000000000000	54.0840	12.0630	1.0000	2	0	289	310	0.0000								true	sp|O88532|ZFR_MOUSE	O88532	ZFR_MOUSE	Zfr	Zinc finger RNA-binding protein
2017_01_19_MB1-4_Glyco_rep2_Frac8.15571.15571.3	interact.pep.xml	KVICLVGAGISTSAGIPDFR	KVICLVGAGISTSAGIPDFR	R	S	20	3	3902.9384	2060.1133	2060.1096	687.7117	687.7105	2060.1090	687.7103	0.0007	0.00000000023781	48.8410	10.2500	1.0000	2	0	41	60	0.0000	4C(57.0215)							false	sp|Q8VDQ8-2|SIR2_MOUSE	Q8VDQ8-2	SIR2_MOUSE	Sirt2	Isoform 2 of NAD-dependent protein deacetylase sirtuin-2		sp|Q8VDQ8-3|SIR2_MOUSE, sp|Q8VDQ8-4|SIR2_MOUSE, sp|Q8VDQ8|SIR2_MOUSE
2017_01_19_MB1-4_Glyco_rep2_Frac8.15572.15572.3	interact.pep.xml	LFMLLLEKEEQMDGTVTLK	LFM[147]LLLEKEEQM[147]DGTVTLK	R	D	19	3	3903.0199	2269.1638	2269.1594	757.3952	757.3937	2269.1584	757.3934	0.0009	0.00000000161359	30.1950	11.4820	1.0000	2	1	280	298	0.0000	12M(15.9949), 3M(15.9949)							true	sp|Q3U1J4|DDB1_MOUSE	Q3U1J4	DDB1_MOUSE	Ddb1	DNA damage-binding protein 1
2017_01_19_MB1-4_Glyco_rep2_Frac8.15574.15574.3	interact.pep.xml	YTALDKWTNQLNSLNQAVVSK		R	L	21	3	3903.1837	2392.2444	2392.2378	798.4221	798.4199	2392.2385	798.4201	-0.0007	0.00000002160098	28.9460	12.0300	1.0000	2	1	428	448	0.0000								false	sp|P61202-2|CSN2_MOUSE	P61202-2	CSN2_MOUSE	Cops2	Isoform 2 of COP9 signalosome complex subunit 2		sp|P61202|CSN2_MOUSE
2017_01_19_MB1-4_Glyco_rep2_Frac8.15575.15575.3	interact.pep.xml	LFMLLLEKEEQMDGTVTLK	LFM[147]LLLEKEEQM[147]DGTVTLK	R	D	19	3	3903.2661	2269.1638	2269.1594	757.3952	757.3937	2269.1584	757.3934	0.0009	0.00000000007475	32.6870	5.5120	1.0000	2	1	280	298	0.0000	12M(15.9949), 3M(15.9949)							true	sp|Q3U1J4|DDB1_MOUSE	Q3U1J4	DDB1_MOUSE	Ddb1	DNA damage-binding protein 1
2017_01_19_MB1-4_Glyco_rep2_Frac8.15579.15579.4	interact.pep.xml	MSLHNLATVFGPTLLRPSEVESK	M[147]SLHNLATVFGPTLLRPSEVESK	K	A	23	4	3904.3387	2541.3162	2541.3100	636.3363	636.3348	2541.3260	636.3388	-0.0158	0.00001480228000	19.7540	8.9680	0.9999	2	1	803	825	0.0000	1M(15.9949)	Mod1: Isotopic peak error, Mod2: Deamidation (PeakApex: -0.0250)						false	sp|Q5SSL4-2|ABR_MOUSE	Q5SSL4-2	ABR_MOUSE	Abr	Isoform 2 of Active breakpoint cluster region-related protein		sp|Q5SSL4-3|ABR_MOUSE, sp|Q5SSL4-4|ABR_MOUSE, sp|Q5SSL4|ABR_MOUSE
2017_01_19_MB1-4_Glyco_rep2_Frac8.15581.15581.4	interact.pep.xml	NLYGTQSLELPFQGAHRLMWAK	NLYGTQSLELPFQGAHRLM[147]WAK	R	I	22	4	3904.9164	2575.3060	2575.3042	644.8338	644.8333	2575.3003	644.8324	0.0039	0.00010620740000	20.6720	9.3710	0.9989	2	1	492	513	0.0000	19M(15.9949)							false	sp|P20917|MAG_MOUSE	P20917	MAG_MOUSE	Mag	Myelin-associated glycoprotein		sp|P20917-2|MAG_MOUSE
2017_01_19_MB1-4_Glyco_rep2_Frac8.15585.15585.4	interact.pep.xml	FYYLIHPTKLTYDEAVQACLNDGAQIAK	FYYLIHPTKLTYDEAVQACLNDGAQIAK	R	V	28	4	3905.2446	3241.6155	3241.6335	811.4112	811.4157	3241.6116	811.4102	0.0219	0.12942200000000	13.6350	10.0340	0.7150	2	1	263	290	0.0000	19C(57.0215)							true	sp|Q9QUP5|HPLN1_MOUSE	Q9QUP5	HPLN1_MOUSE	Hapln1	Hyaluronan and proteoglycan link protein 1
2017_01_19_MB1-4_Glyco_rep2_Frac8.15586.15586.4	interact.pep.xml	LKPAFIKPYGTVTAANSSFLTDGASAMLIMSEDR	LKPAFIKPYGTVTAANSSFLTDGASAM[147]LIM[147]SEDR	K	A	34	4	3905.3261	3633.8147	3633.8057	909.4610	909.4587	3633.8057	909.4587	0.0000	0.00000000350977	42.2040	10.5300	1.0000	2	2	293	326	0.0000	27M(15.9949), 30M(15.9949)							true	sp|Q99JY0|ECHB_MOUSE	Q99JY0	ECHB_MOUSE	Hadhb	Trifunctional enzyme subunit beta, mitochondrial
2017_01_19_MB1-4_Glyco_rep2_Frac8.15589.15589.3	interact.pep.xml	DFHILFVPR		R	R	9	3	3906.0457	1142.6245	1142.6227	381.8821	381.8815	1142.6235	381.8818	-0.0008	0.00000281472600	19.9390	9.2640	0.9999	2	0	108	116	0.0000								true	sp|Q9D2N9|VP33A_MOUSE	Q9D2N9	VP33A_MOUSE	Vps33a	Vacuolar protein sorting-associated protein 33A
2017_01_19_MB1-4_Glyco_rep2_Frac8.15599.15599.4	interact.pep.xml	KRLPVTNEMVHNLVAIELAYINTK	KRLPVTNEM[147]VHNLVAIELAYINTK	R	H	24	4	3908.8953	2781.5308	2781.5220	696.3900	696.3878	2781.5210	696.3875	0.0009	0.00000001230281	34.9000	9.4290	1.0000	2	1	480	503	0.0000	9M(15.9949)							false	sp|Q8K1M6|DNM1L_MOUSE	Q8K1M6	DNM1L_MOUSE	Dnm1l	Dynamin-1-like protein		sp|Q8K1M6-2|DNM1L_MOUSE, sp|Q8K1M6-3|DNM1L_MOUSE, sp|Q8K1M6-4|DNM1L_MOUSE
2017_01_19_MB1-4_Glyco_rep2_Frac8.15601.15601.5	interact.pep.xml	LLSHCLLVTLASHHPADFTPAVHASLDK	LLSHCLLVTLASHHPADFTPAVHASLDK	K	F	28	5	3909.1255	3050.5690	3050.5645	611.1211	611.1202	3049.5806	610.9234	0.9838	0.00000000000000	45.0150	11.9770	1.0000	2	0	101	128	0.0000	5C(57.0215)	Mod1: Deamidation (PeakApex: 0.9842, Theoretical: 0.9840)						true	sp|P01942|HBA_MOUSE	P01942	HBA_MOUSE	Hba	Hemoglobin subunit alpha
2017_01_19_MB1-4_Glyco_rep2_Frac8.15603.15603.4	interact.pep.xml	NNEALDAALFYLSMKKK		R	A	17	4	3909.5064	1955.0228	1955.0182	489.7630	489.7618	1955.0186	489.7619	-0.0003	0.00000160069400	24.7740	9.9670	1.0000	2	1	1659	1675	0.0000								false	sp|Q8BPN8-2|DMXL2_MOUSE	Q8BPN8-2	DMXL2_MOUSE	Dmxl2	Isoform 2 of DmX-like protein 2		sp|Q8BPN8|DMXL2_MOUSE
2017_01_19_MB1-4_Glyco_rep2_Frac8.15604.15604.4	interact.pep.xml	KIFYVNYLSELSEHVK		R	L	16	4	3909.6474	1968.0377	1968.0349	493.0167	493.0160	1968.0355	493.0162	-0.0006	0.00000021415230	22.0530	10.7760	0.9998	2	0	185	200	0.0000								true	sp|Q5FWK3|RHG01_MOUSE	Q5FWK3	RHG01_MOUSE	Arhgap1	Rho GTPase-activating protein 1
2017_01_19_MB1-4_Glyco_rep2_Frac8.15606.15606.4	interact.pep.xml	VKWTFLSGDREVEVLVAR		R	G	18	4	3910.2356	2103.1510	2103.1455	526.7950	526.7937	2103.1475	526.7942	-0.0019	0.00001081455000	24.9980	9.2090	1.0000	2	2	76	93	0.0000								true	sp|Q61361|PGCB_MOUSE	Q61361	PGCB_MOUSE	Bcan	Brevican core protein
2017_01_19_MB1-4_Glyco_rep2_Frac8.15609.15609.4	interact.pep.xml	LKPAFIKPYGTVTAANSSFLTDGASAMLIMSEDR	LKPAFIKPYGTVTAANSSFLTDGASAM[147]LIM[147]SEDR	K	A	34	4	3910.4819	3633.8032	3633.8054	909.4581	909.4586	3633.8057	909.4587	-0.0002	0.09755588000000	15.2720	9.7090	0.7238	2	2	293	326	0.0000	27M(15.9949), 30M(15.9949)							true	sp|Q99JY0|ECHB_MOUSE	Q99JY0	ECHB_MOUSE	Hadhb	Trifunctional enzyme subunit beta, mitochondrial
2017_01_19_MB1-4_Glyco_rep2_Frac8.15610.15610.3	interact.pep.xml	LDPIQLSIFSHR		K	F	12	3	3910.5634	1424.7778	1424.7766	475.9332	475.9328	1424.7775	475.9331	-0.0008	0.00014242420000	20.4710	9.1350	0.9997	2	0	733	744	0.0000								true	sp|Q8K010|OPLA_MOUSE	Q8K010	OPLA_MOUSE	Oplah	5-oxoprolinase
2017_01_19_MB1-4_Glyco_rep2_Frac8.15611.15611.3	interact.pep.xml	IVQVVTAEAVAVLK		R	G	14	3	3910.6453	1438.8770	1438.8756	480.6329	480.6325	1438.8759	480.6326	-0.0002	0.00000196788500	35.3240	11.0480	1.0000	2	0	94	107	0.0000								true	sp|P20357|MTAP2_MOUSE	P20357	MTAP2_MOUSE	Map2	Microtubule-associated protein 2
2017_01_19_MB1-4_Glyco_rep2_Frac8.15613.15613.3	interact.pep.xml	LHFFMPGFAPLTSR	LHFFM[147]PGFAPLTSR	R	G	14	3	3911.2468	1635.8245	1635.8225	546.2821	546.2814	1635.8230	546.2816	-0.0004	0.00000033925220	28.8180	7.8780	1.0000	2	0	263	276	0.0000	5M(15.9949)							false	sp|Q9D6F9|TBB4A_MOUSE	Q9D6F9	TBB4A_MOUSE	Tubb4a	Tubulin beta-4A chain	Tubb2a, Tubb2b, Tubb4b, Tubb5	sp|P68372|TBB4B_MOUSE, sp|P99024|TBB5_MOUSE, sp|Q7TMM9|TBB2A_MOUSE, sp|Q9CWF2|TBB2B_MOUSE
2017_01_19_MB1-4_Glyco_rep2_Frac8.15614.15614.3	interact.pep.xml	GIVDKEEGDVLEAVLEK		K	I	17	3	3911.3200	1841.9660	1841.9612	614.9959	614.9943	1841.9620	614.9946	-0.0008	0.00000000000002	51.9660	11.3550	1.0000	2	1	593	609	0.0000								false	sp|Q9ES97-2|RTN3_MOUSE	Q9ES97-2	RTN3_MOUSE	Rtn3	Isoform 2 of Reticulon-3		sp|Q9ES97-5|RTN3_MOUSE, sp|Q9ES97|RTN3_MOUSE
2017_01_19_MB1-4_Glyco_rep2_Frac8.15618.15618.4	interact.pep.xml	DHGVNSFLVYMAFKDR		K	F	16	4	3911.9673	1897.9152	1897.9132	475.4861	475.4856	1897.9144	475.4859	-0.0012	0.00000000000891	32.9670	10.9630	1.0000	2	1	158	173	0.0000								true	sp|O08553|DPYL2_MOUSE	O08553	DPYL2_MOUSE	Dpysl2	Dihydropyrimidinase-related protein 2
2017_01_19_MB1-4_Glyco_rep2_Frac8.15621.15621.4	interact.pep.xml	FLAAGTHLGGTNLDFQMEQYIYKR		K	K	24	4	3913.0504	2772.3740	2772.3699	694.1008	694.0998	2772.3691	694.0996	0.0007	0.00000000000000	47.6810	10.1810	1.0000	2	0	18	41	0.0000								true	sp|P14206|RSSA_MOUSE	P14206	RSSA_MOUSE	Rpsa	40S ribosomal protein SA
2017_01_19_MB1-4_Glyco_rep2_Frac8.15622.15622.4	interact.pep.xml	YVTLSSNGFLLYHPSINDYIHSTHGK		K	E	26	4	3913.1332	2963.4495	2963.4465	741.8697	741.8689	2962.4612	741.6226	0.9853	0.00008797007000	19.8150	10.0330	0.9952	2	0	693	718	0.0000		Mod1: Deamidation (PeakApex: 0.9842, Theoretical: 0.9840)						false	sp|Q3UHD9|AGAP2_MOUSE	Q3UHD9	AGAP2_MOUSE	Agap2	Arf-GAP with GTPase, ANK repeat and PH domain-containing protein 2		sp|Q3UHD9-2|AGAP2_MOUSE
2017_01_19_MB1-4_Glyco_rep2_Frac8.15625.15625.3	interact.pep.xml	CIGGVIFFHETLYQK	CIGGVIFFHETLYQK	K	D	15	3	3913.3786	1810.9109	1810.9076	604.6442	604.6431	1810.9076	604.6431	0.0000	0.00000000000817	38.1020	10.4910	1.0000	2	0	73	87	0.0000	1C(57.0215)							true	sp|P05063|ALDOC_MOUSE	P05063	ALDOC_MOUSE	Aldoc	Fructose-bisphosphate aldolase C
2017_01_19_MB1-4_Glyco_rep2_Frac8.15628.15628.6	interact.pep.xml	ASRPEQLLELLGSDHSLHHNHAALILIR		K	L	28	6	3914.0950	3139.7073	3139.6987	524.2918	524.2904	3139.7002	524.2906	-0.0014	0.00000000005762	43.1000	13.9640	1.0000	2	1	77	104	0.0000								true	sp|Q91YM4|FAKD4_MOUSE	Q91YM4	FAKD4_MOUSE	Tbrg4	FAST kinase domain-containing protein 4
2017_01_19_MB1-4_Glyco_rep2_Frac8.15630.15630.5	interact.pep.xml	LALQSSSCLSLFRDEVFHIHK	LALQSSSCLSLFRDEVFHIHK	K	A	21	5	3914.4777	2486.2778	2486.2744	498.2628	498.2622	2486.2740	498.2621	0.0004	0.00000145168700	25.6010	9.3210	1.0000	2	1	285	305	0.0000	8C(57.0215)							false	sp|P28660|NCKP1_MOUSE	P28660	NCKP1_MOUSE	Nckap1	Nck-associated protein 1		sp|P28660-2|NCKP1_MOUSE
2017_01_19_MB1-4_Glyco_rep2_Frac8.15631.15631.4	interact.pep.xml	VKWTFLSGDREVEVLVAR		R	G	18	4	3914.5825	2104.1501	2104.1501	527.0448	527.0448	2103.1475	526.7942	1.0026	0.00880664900000	13.2070	10.1430	0.8173	2	2	76	93	0.0000		Mod1: First isotopic peak (PeakApex: 1.0028, Theoretical: 1.0024)						true	sp|Q61361|PGCB_MOUSE	Q61361	PGCB_MOUSE	Bcan	Brevican core protein
2017_01_19_MB1-4_Glyco_rep2_Frac8.15633.15633.4	interact.pep.xml	LLSHCLLVTLASHHPADFTPAVHASLDK	LLSHCLLVTLASHHPADFTPAVHASLDK	K	F	28	4	3915.1662	3050.5728	3050.5625	763.6505	763.6479	3049.5806	763.4024	0.9819	0.00000521302100	20.2920	10.9290	1.0000	2	0	101	128	0.0000	5C(57.0215)	Mod1: Deamidation (PeakApex: 0.9842, Theoretical: 0.9840)						true	sp|P01942|HBA_MOUSE	P01942	HBA_MOUSE	Hba	Hemoglobin subunit alpha
2017_01_19_MB1-4_Glyco_rep2_Frac8.15634.15634.3	interact.pep.xml	ATWDARNALGSLPK		K	E	14	3	3915.2486	1498.8191	1498.8174	500.6136	500.6131	1498.7891	500.6036	0.0283	0.18785800000000	11.4570	11.3940	0.6669	2	1	13	26	0.0000								true	sp|Q78JN3|ECI3_MOUSE	Q78JN3	ECI3_MOUSE	Eci3	Enoyl-CoA delta isomerase 3, peroxisomal
2017_01_19_MB1-4_Glyco_rep2_Frac8.15637.15637.3	interact.pep.xml	SPGVLFLQFGEETRR		R	V	15	3	3915.9311	1734.9075	1734.9050	579.3098	579.3089	1734.9052	579.3090	-0.0001	0.00031809280000	19.0150	10.5100	0.9994	2	0	247	261	0.0000								false	sp|Q9QWI6-3|SRCN1_MOUSE	Q9QWI6-3	SRCN1_MOUSE	Srcin1	Isoform 3 of SRC kinase signaling inhibitor 1		sp|Q9QWI6-2|SRCN1_MOUSE, sp|Q9QWI6|SRCN1_MOUSE
2017_01_19_MB1-4_Glyco_rep2_Frac8.15639.15639.3	interact.pep.xml	HNIMDFAMPYFIQVMK	HNIM[147]DFAM[147]PYFIQVM[147]K	R	E	16	3	3916.0867	2031.9294	2031.9260	678.3171	678.3159	2031.9255	678.3158	0.0004	0.00000000021514	29.7560	9.0100	1.0000	2	0	1589	1604	0.0000	15M(15.9949), 4M(15.9949), 8M(15.9949)							true	sp|Q68FD5|CLH1_MOUSE	Q68FD5	CLH1_MOUSE	Cltc	Clathrin heavy chain 1
2017_01_19_MB1-4_Glyco_rep2_Frac8.15640.15640.3	interact.pep.xml	KPNSFVAVSVTTPPQAFWTK		R	H	20	3	3916.1641	2204.1682	2204.1626	735.7300	735.7281	2204.1628	735.7282	-0.0002	0.00000000000007	42.4130	7.0590	1.0000	2	0	63	82	0.0000								true	sp|Q9EPW0|INP4A_MOUSE	Q9EPW0	INP4A_MOUSE	Inpp4a	Inositol polyphosphate-4-phosphatase type I A
2017_01_19_MB1-4_Glyco_rep2_Frac8.15641.15641.3	interact.pep.xml	VLDAMLPYLVNYYGNPHSR	VLDAM[147]LPYLVNYYGNPHSR	R	T	19	3	3916.2762	2237.0996	2237.0940	746.7071	746.7053	2237.0938	746.7052	0.0002	0.00000000000086	46.4590	9.4150	1.0000	2	0	75	93	0.0000	5M(15.9949)							true	sp|Q9Z1J3|NFS1_MOUSE	Q9Z1J3	NFS1_MOUSE	Nfs1	Cysteine desulfurase, mitochondrial
2017_01_19_MB1-4_Glyco_rep2_Frac8.15644.15644.4	interact.pep.xml	ELVDGKLILTLTHGSVVSTR		R	T	20	4	3916.7679	2137.2085	2137.2090	535.3094	535.3095	2137.2107	535.3100	-0.0017	0.00000364964100	29.2510	20.7340	1.0000	2	1	108	127	0.0000								true	sp|P11404|FABPH_MOUSE	P11404	FABPH_MOUSE	Fabp3	Fatty acid-binding protein, heart
2017_01_19_MB1-4_Glyco_rep2_Frac8.15645.15645.4	interact.pep.xml	EAGIYILYHGNPIVSGNHIFK		K	G	21	4	3916.9432	2341.2273	2341.2222	586.3141	586.3128	2341.2217	586.3127	0.0004	0.00000143046400	23.5950	8.4120	1.0000	2	0	551	571	0.0000								true	sp|Q7TQF2|FBX10_MOUSE	Q7TQF2	FBX10_MOUSE	Fbxo10	F-box only protein 10
2017_01_19_MB1-4_Glyco_rep2_Frac8.15647.15647.4	interact.pep.xml	LALQSSSCLSLFRDEVFHIHK	LALQSSSCLSLFRDEVFHIHK	K	A	21	4	3917.5314	2486.2790	2486.2732	622.5770	622.5756	2486.2740	622.5758	-0.0007	0.00000000000190	44.7950	11.9600	1.0000	2	1	285	305	0.0000	8C(57.0215)							false	sp|P28660|NCKP1_MOUSE	P28660	NCKP1_MOUSE	Nckap1	Nck-associated protein 1		sp|P28660-2|NCKP1_MOUSE
2017_01_19_MB1-4_Glyco_rep2_Frac8.15649.15649.3	interact.pep.xml	DHGVNSFLVYMAFKDR		K	F	16	3	3917.6958	1897.9190	1897.9149	633.6469	633.6456	1897.9144	633.6454	0.0004	0.00000000000001	44.3050	11.5910	1.0000	2	1	158	173	0.0000								true	sp|O08553|DPYL2_MOUSE	O08553	DPYL2_MOUSE	Dpysl2	Dihydropyrimidinase-related protein 2
2017_01_19_MB1-4_Glyco_rep2_Frac8.15650.15650.3	interact.pep.xml	SWVLVDHQYNIYLYR		R	E	15	3	3917.8088	1967.9934	1967.9901	657.0051	657.0040	1967.9893	657.0037	0.0008	0.00000000000013	42.6370	9.2580	1.0000	2	0	203	217	0.0000								true	sp|P38585|TTL_MOUSE	P38585	TTL_MOUSE	Ttl	Tubulin--tyrosine ligase
2017_01_19_MB1-4_Glyco_rep2_Frac8.15652.15652.3	interact.pep.xml	TLRDQLLLLHNQLLYER		R	F	17	3	3917.9713	2137.2134	2137.2065	713.4117	713.4094	2137.2007	713.4075	0.0058	0.00000000178404	31.6260	23.6490	1.0000	2	1	686	702	0.0000								false	sp|Q9EP53-2|TSC1_MOUSE	Q9EP53-2	TSC1_MOUSE	Tsc1	Isoform 2 of Hamartin		sp|Q9EP53-3|TSC1_MOUSE, sp|Q9EP53-4|TSC1_MOUSE, sp|Q9EP53|TSC1_MOUSE
2017_01_19_MB1-4_Glyco_rep2_Frac8.15653.15653.3	interact.pep.xml	EQASHLGGAVFSGAGNIAAATGLVK		K	K	25	3	3918.0537	2325.2134	2325.2075	776.0784	776.0764	2325.2075	776.0764	0.0000	0.00000000000000	48.0640	9.2670	1.0000	2	0	60	84	0.0000								true	sp|Q91ZZ3|SYUB_MOUSE	Q91ZZ3	SYUB_MOUSE	Sncb	Beta-synuclein
2017_01_19_MB1-4_Glyco_rep2_Frac8.15654.15654.3	interact.pep.xml	ITSLAQLNAANHDAAIFPGGFGAAK		K	N	25	3	3918.1352	2454.2708	2454.2650	819.0975	819.0956	2454.2654	819.0957	-0.0004	0.00000000000000	70.1160	13.2420	1.0000	2	0	115	139	0.0000								true	sp|Q9D172|GAL3A_MOUSE	Q9D172	GAL3A_MOUSE	Gatd3a	Glutamine amidotransferase-like class 1 domain-containing protein 3A, mitochondrial
2017_01_19_MB1-4_Glyco_rep2_Frac8.15655.15655.3	interact.pep.xml	AVVPGPAEHPLQYNYTFWYSR		K	R	21	3	3918.2098	2494.2131	2494.2065	832.4116	832.4094	2494.2068	832.4095	-0.0002	0.00000000000001	47.0230	10.5160	1.0000	2	0	46	66	0.0000								true	sp|Q8BMB3|IF4E2_MOUSE	Q8BMB3	IF4E2_MOUSE	Eif4e2	Eukaryotic translation initiation factor 4E type 2
2017_01_19_MB1-4_Glyco_rep2_Frac8.15656.15656.3	interact.pep.xml	EQASHLGGAVFSGAGNIAAATGLVK		K	K	25	3	3918.2922	2325.2134	2325.2075	776.0784	776.0764	2325.2075	776.0764	0.0000	0.00000000000038	60.1730	10.1870	1.0000	2	0	60	84	0.0000								true	sp|Q91ZZ3|SYUB_MOUSE	Q91ZZ3	SYUB_MOUSE	Sncb	Beta-synuclein
2017_01_19_MB1-4_Glyco_rep2_Frac8.15659.15659.5	interact.pep.xml	ASRPEQLLELLGSDHSLHHNHAALILIR		K	L	28	5	3919.1872	3139.7056	3139.6997	628.9484	628.9472	3139.7002	628.9473	-0.0004	0.00000000000009	61.6780	8.9690	1.0000	2	1	77	104	0.0000								true	sp|Q91YM4|FAKD4_MOUSE	Q91YM4	FAKD4_MOUSE	Tbrg4	FAST kinase domain-containing protein 4
2017_01_19_MB1-4_Glyco_rep2_Frac8.15661.15661.5	interact.pep.xml	SHIVVPANTTSAILSGLRPYSSYHVEVQAFNGR	SHIVVPAN[1883]TTSAILSGLRPYSSYHVEVQAFNGR	K	G	33	5	3919.3854	5338.4893	5338.4795	1068.7051	1068.7032	3569.8380	714.9749	1768.6416	0.00000004670516	31.1150	10.2080	1.0000	2	1	868	900	0.0000	8N(1768.6396)	HexNAc-4_Hex-5_Fuc-1	-4.6304	0.0026900167439817737	SHIVVPANTTSAILSGLRPYSSYHVEVQAFNGR	26.296284	31.115686	true	sp|P11627|L1CAM_MOUSE	P11627	L1CAM_MOUSE	L1cam	Neural cell adhesion molecule L1
2017_01_19_MB1-4_Glyco_rep2_Frac8.15662.15662.4	interact.pep.xml	QFQYLHVLLDLSSHEKDR		R	V	18	4	3919.4673	2227.1404	2227.1360	557.7924	557.7913	2227.1384	557.7919	-0.0024	0.00000003510522	27.5940	9.3000	1.0000	2	1	710	727	0.0000								true	sp|Q80X82|SYMPK_MOUSE	Q80X82	SYMPK_MOUSE	Sympk	Symplekin
2017_01_19_MB1-4_Glyco_rep2_Frac8.15664.15664.5	interact.pep.xml	SHIVVPANTTSAILSGLRPYSSYHVEVQAFNGR	SHIVVPAN[1883]TTSAILSGLRPYSSYHVEVQAFNGR	K	G	33	5	3920.0574	5338.4893	5338.4795	1068.7051	1068.7032	3569.8380	714.9749	1768.6416	0.00000000000000	40.3310	11.1180	1.0000	2	1	868	900	0.0000	8N(1768.6396)	HexNAc-4_Hex-5_Fuc-1	-5.4760	0.0028037891986062717	SHIVVPAnTTSAILSGLRPYSSYHVEVQAFNGR	40.331684	40.331684	true	sp|P11627|L1CAM_MOUSE	P11627	L1CAM_MOUSE	L1cam	Neural cell adhesion molecule L1
2017_01_19_MB1-4_Glyco_rep2_Frac8.15666.15666.4	interact.pep.xml	TIILKLDHYPAVGYHLPSSSDTLFNSPK		R	S	28	4	3920.6465	3112.6274	3112.6213	779.1641	779.1626	3112.6233	779.1631	-0.0019	0.00000000000000	52.6760	10.0950	1.0000	2	1	1124	1151	0.0000								true	sp|Q9CPW0|CNTP2_MOUSE	Q9CPW0	CNTP2_MOUSE	Cntnap2	Contactin-associated protein-like 2
2017_01_19_MB1-4_Glyco_rep2_Frac8.15667.15667.4	interact.pep.xml	SHIVVPANTTSAILSGLRPYSSYHVEVQAFNGR	SHIVVPAN[1330]TTSAILSGLRPYSSYHVEVQAFNGR	K	G	33	4	3920.7285	4786.2620	4786.2603	1197.5728	1197.5724	3569.8380	893.4668	1216.4223	0.00000000000000	50.3190	8.4890	1.0000	2	1	868	900	0.0000	8N(1216.4229)	HexNAc-2_Hex-5	0.8735	1.939487975174554E-4	SHIVVPANTTSAILSGLRPYSSYHVEVQAFNGR	41.655388	50.31905	true	sp|P11627|L1CAM_MOUSE	P11627	L1CAM_MOUSE	L1cam	Neural cell adhesion molecule L1
2017_01_19_MB1-4_Glyco_rep2_Frac8.15669.15669.3	interact.pep.xml	MVPVSVQQSLAVFSQR	M[147]VPVSVQQSLAVFSQR	K	K	16	3	3920.8923	1790.9348	1790.9337	597.9855	597.9852	1790.9348	597.9855	-0.0011	0.00000000064026	29.6380	9.8720	1.0000	2	0	363	378	0.0000	1M(15.9949)							false	sp|Q9WU78-3|PDC6I_MOUSE	Q9WU78-3	PDC6I_MOUSE	Pdcd6ip	Isoform 3 of Programmed cell death 6-interacting protein		sp|Q9WU78|PDC6I_MOUSE
2017_01_19_MB1-4_Glyco_rep2_Frac8.15675.15675.6	interact.pep.xml	ASRPEQLLELLGSDHSLHHNHAALILIR		K	L	28	6	3922.3938	3139.7036	3139.6985	524.2912	524.2904	3139.7002	524.2906	-0.0017	0.00000000000000	54.6100	11.9740	1.0000	2	1	77	104	0.0000								true	sp|Q91YM4|FAKD4_MOUSE	Q91YM4	FAKD4_MOUSE	Tbrg4	FAST kinase domain-containing protein 4
2017_01_19_MB1-4_Glyco_rep2_Frac8.15678.15678.4	interact.pep.xml	FLLEMGKHDEAWMILK	FLLEMGKHDEAWM[147]ILK	R	Q	16	4	3922.8589	1975.9913	1975.9884	495.0051	495.0044	1975.9899	495.0048	-0.0014	0.00000000030525	32.9620	17.2010	1.0000	2	1	303	318	0.0000	13M(15.9949)							true	sp|Q8BG39|SV2B_MOUSE	Q8BG39	SV2B_MOUSE	Sv2b	Synaptic vesicle glycoprotein 2B
2017_01_19_MB1-4_Glyco_rep2_Frac8.15679.15679.4	interact.pep.xml	MIIKLVTSIGDVVNHDPVVGDRLR	M[147]IIKLVTSIGDVVNHDPVVGDRLR	K	V	24	4	3922.9408	2661.4688	2661.4644	666.3745	666.3734	2661.4634	666.3731	0.0009	0.00000000000031	59.5580	9.4290	1.0000	2	2	619	642	0.0000	1M(15.9949)							true	sp|Q8CI94|PYGB_MOUSE	Q8CI94	PYGB_MOUSE	Pygb	Glycogen phosphorylase, brain form
2017_01_19_MB1-4_Glyco_rep2_Frac8.15681.15681.4	interact.pep.xml	VKLILEYVKASEAGEVPFNHEILR		R	E	24	4	3923.5240	2753.5183	2753.5127	689.3869	689.3855	2753.5115	689.3852	0.0012	0.00000000000033	66.1020	10.6900	1.0000	2	2	232	255	0.0000								true	sp|O88545|CSN6_MOUSE	O88545	CSN6_MOUSE	Cops6	COP9 signalosome complex subunit 6
2017_01_19_MB1-4_Glyco_rep2_Frac8.15684.15684.4	interact.pep.xml	VKLILEYVKASEAGEVPFNHEILR		R	E	24	4	3923.8609	2753.5183	2753.5127	689.3869	689.3855	2753.5115	689.3852	0.0012	0.00000000000000	101.3990	11.1250	1.0000	2	2	232	255	0.0000								true	sp|O88545|CSN6_MOUSE	O88545	CSN6_MOUSE	Cops6	COP9 signalosome complex subunit 6
2017_01_19_MB1-4_Glyco_rep2_Frac8.15685.15685.4	interact.pep.xml	GFVPNMQVEGVFYVNDALEKLMFEELR		K	N	27	4	3924.2276	3173.5588	3173.5554	794.3970	794.3961	3173.5564	794.3964	-0.0009	0.12220900000000	10.5520	7.9290	0.7267	2	1	25	51	0.0000								true	sp|Q99LF4|RTCB_MOUSE	Q99LF4	RTCB_MOUSE	Rtcb	RNA-splicing ligase RtcB homolog
2017_01_19_MB1-4_Glyco_rep2_Frac8.15687.15687.6	interact.pep.xml	TDPKDPANYILHAVLVHSGDNHGGHYVVYLNPK		K	G	33	6	3924.8314	3639.8320	3639.8218	607.6459	607.6442	3639.8220	607.6443	-0.0002	0.00000002462339	29.8790	11.5910	1.0000	2	1	481	513	0.0000								false	sp|Q6A4J8-2|UBP7_MOUSE	Q6A4J8-2	UBP7_MOUSE	Usp7	Isoform 2 of Ubiquitin carboxyl-terminal hydrolase 7		sp|Q6A4J8-3|UBP7_MOUSE, sp|Q6A4J8|UBP7_MOUSE
2017_01_19_MB1-4_Glyco_rep2_Frac8.15688.15688.5	interact.pep.xml	VQCCLYFIAPSGHGLKPLDIEFMKR	VQCCLYFIAPSGHGLKPLDIEFM[147]KR	R	L	25	5	3925.0964	2994.4970	2994.4917	599.9067	599.9056	2994.4917	599.9056	0.0000	0.00000000000000	46.7870	8.0010	1.0000	2	1	157	181	0.0000	23M(15.9949), 3C(57.0215), 4C(57.0215)							true	sp|O55131|SEPT7_MOUSE	O55131	SEPT7_MOUSE	Septin7	Septin-7
2017_01_19_MB1-4_Glyco_rep2_Frac8.15689.15689.5	interact.pep.xml	TDPKDPANYILHAVLVHSGDNHGGHYVVYLNPK		K	G	33	5	3925.2068	3639.8318	3639.8196	728.9736	728.9712	3639.8220	728.9717	-0.0024	0.00000000000000	60.2900	10.0200	1.0000	2	1	481	513	0.0000								false	sp|Q6A4J8-2|UBP7_MOUSE	Q6A4J8-2	UBP7_MOUSE	Usp7	Isoform 2 of Ubiquitin carboxyl-terminal hydrolase 7		sp|Q6A4J8-3|UBP7_MOUSE, sp|Q6A4J8|UBP7_MOUSE
2017_01_19_MB1-4_Glyco_rep2_Frac8.15692.15692.4	interact.pep.xml	VQCCLYFIAPSGHGLKPLDIEFMKR	VQCCLYFIAPSGHGLKPLDIEFM[147]KR	R	L	25	4	3925.4393	2994.4983	2994.4915	749.6319	749.6302	2994.4917	749.6302	-0.0002	0.00000000000000	51.6680	9.0980	1.0000	2	1	157	181	0.0000	23M(15.9949), 3C(57.0215), 4C(57.0215)							true	sp|O55131|SEPT7_MOUSE	O55131	SEPT7_MOUSE	Septin7	Septin-7
2017_01_19_MB1-4_Glyco_rep2_Frac8.15694.15694.4	interact.pep.xml	VTLWVHPFVNYNSSSFGEGVER	VTLWVHPFVNYN[1817]SSSFGEGVER	R	E	22	4	3926.0591	4226.8120	4226.8030	1057.7103	1057.7080	2523.2183	631.8119	1703.5849	0.00000009479697	22.1590	8.1340	0.9996	2	0	386	407	0.0000	12N(1702.5814)	HexNAc-2_Hex-8	1.2941	1.939487975174554E-4	VTLWVHPFVNYnSSSFGEGVER	22.15915	22.15915	true	sp|Q69ZQ1|MYORG_MOUSE	Q69ZQ1	MYORG_MOUSE	Myorg	Myogenesis-regulating glycosidase
2017_01_19_MB1-4_Glyco_rep2_Frac8.15696.15696.3	interact.pep.xml	LLAGDHPIELLLR		R	D	13	3	3926.2234	1458.8579	1458.8550	487.2932	487.2923	1458.8557	487.2925	-0.0007	0.00102578800000	18.9770	10.8280	0.9990	2	0	553	565	0.0000								true	sp|P70663|SPRL1_MOUSE	P70663	SPRL1_MOUSE	Sparcl1	SPARC-like protein 1
2017_01_19_MB1-4_Glyco_rep2_Frac8.15697.15697.4	interact.pep.xml	VTLWVHPFVNYNSSSFGEGVER	VTLWVHPFVNYN[1817]SSSFGEGVER	R	E	22	4	3926.3058	4226.8120	4226.8030	1057.7103	1057.7080	2523.2183	631.8119	1703.5849	0.00000000000114	57.1030	16.8140	1.0000	2	0	386	407	0.0000	12N(1702.5814)	HexNAc-2_Hex-8	2.7322	1.7811553761206436E-4	VTLWVHPFVNYnSSSFGEGVER	57.103905	57.103905	true	sp|Q69ZQ1|MYORG_MOUSE	Q69ZQ1	MYORG_MOUSE	Myorg	Myogenesis-regulating glycosidase
2017_01_19_MB1-4_Glyco_rep2_Frac8.15700.15700.5	interact.pep.xml	VKLILEYVKASEAGEVPFNHEILR		R	E	24	5	3927.4306	2753.5160	2753.5110	551.7105	551.7095	2753.5115	551.7096	-0.0004	0.00046650890000	21.9910	9.8710	0.9980	2	2	232	255	0.0000								true	sp|O88545|CSN6_MOUSE	O88545	CSN6_MOUSE	Cops6	COP9 signalosome complex subunit 6
2017_01_19_MB1-4_Glyco_rep2_Frac8.15702.15702.5	interact.pep.xml	SHIVVPANTTSAILSGLRPYSSYHVEVQAFNGR	SHIVVPAN[1330]TTSAILSGLRPYSSYHVEVQAFNGR	K	G	33	5	3927.8128	4786.2730	4786.2607	958.2619	958.2594	3569.8380	714.9749	1216.4228	0.00000000000005	47.9460	11.4900	1.0000	2	1	868	900	0.0000	8N(1216.4229)	HexNAc-2_Hex-5	2.2799	1.7811553761206436E-4	SHIVVPANTTSAILSGLRPYSSYHVEVQAFNGR	39.315506	47.946163	true	sp|P11627|L1CAM_MOUSE	P11627	L1CAM_MOUSE	L1cam	Neural cell adhesion molecule L1
2017_01_19_MB1-4_Glyco_rep2_Frac8.15705.15705.5	interact.pep.xml	SHIVVPANTTSAILSGLRPYSSYHVEVQAFNGR	SHIVVPAN[1330]TTSAILSGLRPYSSYHVEVQAFNGR	K	G	33	5	3928.5622	4786.2730	4786.2607	958.2619	958.2594	3569.8380	714.9749	1216.4228	0.00000000059289	36.8940	12.0550	1.0000	2	1	868	900	0.0000	8N(1216.4229)	HexNAc-2_Hex-5	2.2799	1.7811553761206436E-4	SHIVVPAnTTSAILSGLRPYSSYHVEVQAFNGR	36.89414	32.975426	true	sp|P11627|L1CAM_MOUSE	P11627	L1CAM_MOUSE	L1cam	Neural cell adhesion molecule L1
2017_01_19_MB1-4_Glyco_rep2_Frac8.15706.15706.4	interact.pep.xml	RKPVEGYDISFLITNFHTEQMYK	RKPVEGYDISFLITNFHTEQM[147]YK	R	H	23	4	3929.0685	2831.4006	2831.3960	708.8574	708.8563	2831.3950	708.8560	0.0009	0.00000000000000	42.4250	10.3790	1.0000	2	1	106	128	0.0000	21M(15.9949)							true	sp|P59999|ARPC4_MOUSE	P59999	ARPC4_MOUSE	Arpc4	Actin-related protein 2/3 complex subunit 4
2017_01_19_MB1-4_Glyco_rep2_Frac8.15707.15707.4	interact.pep.xml	VHCCLYFISPTGHSLRPLDLEFMK	VHCCLYFISPTGHSLRPLDLEFM[147]K	R	H	24	4	3929.1513	2935.4180	2935.4175	734.8618	734.8617	2935.4182	734.8618	-0.0007	0.00000000000001	41.7560	8.8910	1.0000	2	1	158	181	0.0000	23M(15.9949), 3C(57.0215), 4C(57.0215)							false	sp|Q9Z1S5-2|SEPT3_MOUSE	Q9Z1S5-2	SEPT3_MOUSE	Septin3	Isoform 2 of Neuronal-specific septin-3		sp|Q9Z1S5|SEPT3_MOUSE
2017_01_19_MB1-4_Glyco_rep2_Frac8.15708.15708.4	interact.pep.xml	ASRPEQLLELLGSDHSLHHNHAALILIR		K	L	28	4	3929.2323	3139.7053	3139.7000	785.9336	785.9323	3139.7002	785.9323	-0.0002	0.12028510000000	12.0590	8.6450	0.7299	2	1	77	104	0.0000								true	sp|Q91YM4|FAKD4_MOUSE	Q91YM4	FAKD4_MOUSE	Tbrg4	FAST kinase domain-containing protein 4
2017_01_19_MB1-4_Glyco_rep2_Frac8.15709.15709.3	interact.pep.xml	GHVDFIYLALR		R	K	11	3	3929.3143	1302.7091	1302.7073	435.2436	435.2430	1302.7084	435.2434	-0.0011	0.00000396612300	22.4940	9.7850	0.9999	2	0	105	115	0.0000								true	sp|Q9QZH6|ECSIT_MOUSE	Q9QZH6	ECSIT_MOUSE	Ecsit	Evolutionarily conserved signaling intermediate in Toll pathway, mitochondrial
2017_01_19_MB1-4_Glyco_rep2_Frac8.15710.15710.3	interact.pep.xml	GLFIIDDKGILR		R	Q	12	3	3929.3962	1358.7937	1358.7911	453.9385	453.9376	1358.7921	453.9380	-0.0009	0.00017027070000	25.0680	9.3180	0.9988	2	1	129	140	0.0000								false	sp|P35700|PRDX1_MOUSE	P35700	PRDX1_MOUSE	Prdx1	Peroxiredoxin-1	PRDX1	sp|Q06830|PRDX1_HUMAN
2017_01_19_MB1-4_Glyco_rep2_Frac8.15713.15713.5	interact.pep.xml	VHCCLYFISPTGHSLRPLDLEFMK	VHCCLYFISPTGHSLRPLDLEFM[147]K	R	H	24	5	3930.0810	2935.4194	2935.4165	588.0912	588.0906	2935.4182	588.0909	-0.0017	0.00000000000210	37.5830	8.1780	1.0000	2	1	158	181	0.0000	23M(15.9949), 3C(57.0215), 4C(57.0215)							false	sp|Q9Z1S5-2|SEPT3_MOUSE	Q9Z1S5-2	SEPT3_MOUSE	Septin3	Isoform 2 of Neuronal-specific septin-3		sp|Q9Z1S5|SEPT3_MOUSE
2017_01_19_MB1-4_Glyco_rep2_Frac8.15714.15714.4	interact.pep.xml	MLVLVLGDLHIPHR	M[147]LVLVLGDLHIPHR	-	C	14	4	3930.3465	1627.9246	1627.9218	407.9884	407.9877	1627.9231	407.9881	-0.0013	0.00022112340000	26.7350	7.5550	0.9988	2	0	1	14	0.0000	1M(15.9949)							true	sp|Q9QZ88|VPS29_MOUSE	Q9QZ88	VPS29_MOUSE	Vps29	Vacuolar protein sorting-associated protein 29
2017_01_19_MB1-4_Glyco_rep2_Frac8.15716.15716.4	interact.pep.xml	VMVGVIILYDHVHPVGAFCK	VM[147]VGVIILYDHVHPVGAFCK	R	T	20	4	3930.5406	2269.1758	2269.1729	568.3012	568.3005	2269.1750	568.3010	-0.0022	0.00000000000000	46.1800	12.7230	1.0000	2	0	255	274	0.0000	19C(57.0215), 2M(15.9949)							true	sp|Q8BHZ0|CYRIA_MOUSE	Q8BHZ0	CYRIA_MOUSE	Cyria	CYFIP-related Rac1 interactor A
2017_01_19_MB1-4_Glyco_rep2_Frac8.15719.15719.3	interact.pep.xml	MLVLVLGDLHIPHR	M[147]LVLVLGDLHIPHR	-	C	14	3	3930.7869	1627.9248	1627.9230	543.6489	543.6483	1627.9231	543.6483	-0.0001	0.00000002643929	39.8110	8.0730	1.0000	2	0	1	14	0.0000	1M(15.9949)							true	sp|Q9QZ88|VPS29_MOUSE	Q9QZ88	VPS29_MOUSE	Vps29	Vacuolar protein sorting-associated protein 29
2017_01_19_MB1-4_Glyco_rep2_Frac8.15721.15721.3	interact.pep.xml	DHGVNSFLVYMAFK	DHGVNSFLVYM[147]AFK	K	D	14	3	3931.4182	1642.7822	1642.7808	548.6013	548.6009	1642.7812	548.6010	-0.0004	0.00000001480916	28.3600	10.0970	1.0000	2	0	158	171	0.0000	11M(15.9949)							true	sp|O08553|DPYL2_MOUSE	O08553	DPYL2_MOUSE	Dpysl2	Dihydropyrimidinase-related protein 2
2017_01_19_MB1-4_Glyco_rep2_Frac8.15722.15722.3	interact.pep.xml	SSGPTSLFAVTVAPPGAR		K	Q	18	3	3931.5010	1713.9072	1713.9049	572.3097	572.3089	1713.9049	572.3089	0.0000	0.00000310281500	22.2370	10.3330	0.9999	2	0	182	199	0.0000								false	sp|Q8VEK3|HNRPU_MOUSE	Q8VEK3	HNRPU_MOUSE	Hnrnpu	Heterogeneous nuclear ribonucleoprotein U		sp|Q8VEK3-2|HNRPU_MOUSE
2017_01_19_MB1-4_Glyco_rep2_Frac8.15723.15723.3	interact.pep.xml	RGVMLAVDAVIAELKK	RGVM[147]LAVDAVIAELKK	R	Q	16	3	3931.5829	1727.9982	1727.9961	577.0067	577.0060	1727.9966	577.0061	-0.0004	0.00000047074740	35.1070	14.2840	1.0000	2	0	142	157	0.0000	4M(15.9949)							true	sp|P63038|CH60_MOUSE	P63038	CH60_MOUSE	Hspd1	60 kDa heat shock protein, mitochondrial
2017_01_19_MB1-4_Glyco_rep2_Frac8.15724.15724.3	interact.pep.xml	IHFPLATYAPVISAEK		R	A	16	3	3931.6644	1755.9585	1755.9554	586.3268	586.3257	1755.9558	586.3259	-0.0003	0.00000011574450	35.2460	6.8080	1.0000	2	0	265	280	0.0000								false	sp|P68369|TBA1A_MOUSE	P68369	TBA1A_MOUSE	Tuba1a	Tubulin alpha-1A chain	Tuba1b, Tuba1c, Tuba3a, Tuba4a	sp|P05213|TBA1B_MOUSE, sp|P05214|TBA3_MOUSE, sp|P68368|TBA4A_MOUSE, sp|P68373|TBA1C_MOUSE
2017_01_19_MB1-4_Glyco_rep2_Frac8.15725.15725.3	interact.pep.xml	VGNPWDPNILYGPLHTK		R	Q	17	3	3931.7381	1919.9929	1919.9885	641.0049	641.0034	1919.9893	641.0037	-0.0007	0.00000000000001	46.2650	11.6180	1.0000	2	0	331	347	0.0000								false	sp|Q9DBF1-2|AL7A1_MOUSE	Q9DBF1-2	AL7A1_MOUSE	Aldh7a1	Isoform 2 of Alpha-aminoadipic semialdehyde dehydrogenase		sp|Q9DBF1|AL7A1_MOUSE
2017_01_19_MB1-4_Glyco_rep2_Frac8.15726.15726.3	interact.pep.xml	KEYGGLNVLVNNAGIAFR		R	M	18	3	3931.8201	1934.0415	1934.0380	645.6878	645.6866	1934.0372	645.6863	0.0007	0.00000000876007	30.2280	15.3570	1.0000	2	0	79	96	0.0000								true	sp|Q8K354|CBR3_MOUSE	Q8K354	CBR3_MOUSE	Cbr3	Carbonyl reductase [NADPH] 3
2017_01_19_MB1-4_Glyco_rep2_Frac8.15727.15727.3	interact.pep.xml	FLLEMGKHDEAWMILK	FLLEMGKHDEAWM[147]ILK	R	Q	16	3	3931.9020	1975.9924	1975.9889	659.6714	659.6702	1975.9899	659.6706	-0.0009	0.00000010684880	29.0830	19.0800	1.0000	2	1	303	318	0.0000	13M(15.9949)							true	sp|Q8BG39|SV2B_MOUSE	Q8BG39	SV2B_MOUSE	Sv2b	Synaptic vesicle glycoprotein 2B
2017_01_19_MB1-4_Glyco_rep2_Frac8.15728.15728.3	interact.pep.xml	GSIFNLGSHVLSLEQGNMK	GSIFNLGSHVLSLEQGNM[147]K	R	G	19	3	3931.9835	2046.0253	2046.0237	683.0157	683.0152	2046.0203	683.0140	0.0034	0.00000000000000	52.2960	9.7560	1.0000	2	0	502	520	0.0000	18M(15.9949)							true	sp|Q61838|PZP_MOUSE	Q61838	PZP_MOUSE	Pzp	Pregnancy zone protein
2017_01_19_MB1-4_Glyco_rep2_Frac8.15729.15729.3	interact.pep.xml	LYFVMEYVNGGDLMYHIQQVGR	LYFVM[147]EYVNGGDLM[147]YHIQQVGR	R	F	22	3	3932.0654	2663.2576	2663.2495	888.7598	888.7571	2663.2510	888.7576	-0.0014	0.00000000000000	57.2590	11.6480	1.0000	2	0	416	437	0.0000	14M(15.9949), 5M(15.9949)							false	sp|P68404-2|KPCB_MOUSE	P68404-2	KPCB_MOUSE	Prkcb	Isoform Beta-II of Protein kinase C beta type		sp|P68404|KPCB_MOUSE
2017_01_19_MB1-4_Glyco_rep2_Frac8.15731.15731.3	interact.pep.xml	HTGPGILSMANAGPNTNGSQFFICTAK	HTGPGILSMANAGPNTNGSQFFICTAK	K	T	27	3	3932.2256	2791.3115	2791.3052	931.4444	931.4423	2790.3218	931.1145	0.9834	0.00000000003405	37.7430	12.7830	1.0000	2	0	92	118	0.0000	24C(57.0215)	Mod1: Deamidation (PeakApex: 0.9842, Theoretical: 0.9840)						false	sp|P17742|PPIA_MOUSE	P17742	PPIA_MOUSE	Ppia	Peptidyl-prolyl cis-trans isomerase A	PPIA	sp|P62937|PPIA_HUMAN
2017_01_19_MB1-4_Glyco_rep2_Frac8.15733.15733.3	interact.pep.xml	HTGPGILSMANAGPNTNGSQFFICTAK	HTGPGILSMANAGPNTNGSQFFICTAK	K	T	27	3	3932.9324	2791.3115	2791.3052	931.4444	931.4423	2790.3218	931.1145	0.9834	0.00000000003367	30.0050	10.0900	1.0000	2	0	92	118	0.0000	24C(57.0215)	Mod1: Deamidation (PeakApex: 0.9842, Theoretical: 0.9840)						false	sp|P17742|PPIA_MOUSE	P17742	PPIA_MOUSE	Ppia	Peptidyl-prolyl cis-trans isomerase A	PPIA	sp|P62937|PPIA_HUMAN
2017_01_19_MB1-4_Glyco_rep2_Frac8.15735.15735.5	interact.pep.xml	TDPKDPANYILHAVLVHSGDNHGGHYVVYLNPK		K	G	33	5	3933.5614	3640.8337	3640.8188	729.1740	729.1710	3639.8220	728.9717	0.9968	0.02664084000000	14.4720	9.6300	0.7648	2	1	481	513	0.0000		Mod1: First isotopic peak (PeakApex: 1.0028, Theoretical: 1.0024)						false	sp|Q6A4J8-2|UBP7_MOUSE	Q6A4J8-2	UBP7_MOUSE	Usp7	Isoform 2 of Ubiquitin carboxyl-terminal hydrolase 7		sp|Q6A4J8-3|UBP7_MOUSE, sp|Q6A4J8|UBP7_MOUSE
2017_01_19_MB1-4_Glyco_rep2_Frac8.15736.15736.4	interact.pep.xml	RVTFLCGDAGPLAVGAVIYHK	RVTFLCGDAGPLAVGAVIYHK	R	L	21	4	3933.8269	2243.1930	2243.1870	561.8055	561.8040	2243.1885	561.8044	-0.0014	0.00000000000001	46.8750	8.5740	1.0000	2	0	144	164	0.0000	6C(57.0215)							true	sp|Q9JJK2|LANC2_MOUSE	Q9JJK2	LANC2_MOUSE	Lancl2	LanC-like protein 2
2017_01_19_MB1-4_Glyco_rep2_Frac8.15739.15739.4	interact.pep.xml	LRPSGDDVELIGEEEDVSVYDIADHPDFR		K	F	29	4	3934.1048	3286.5317	3286.5278	822.6402	822.6392	3286.5264	822.6389	0.0014	0.00000000000003	39.5250	10.6310	1.0000	2	1	619	647	0.0000								true	sp|Q6ZPJ3|UBE2O_MOUSE	Q6ZPJ3	UBE2O_MOUSE	Ube2o	(E3-independent) E2 ubiquitin-conjugating enzyme UBE2O
2017_01_19_MB1-4_Glyco_rep2_Frac8.15740.15740.3	interact.pep.xml	TEGLKGIYTGLSAGLLR		K	Q	17	3	3934.1862	1747.9866	1747.9827	583.6695	583.6682	1747.9832	583.6683	-0.0004	0.00000000000012	47.6690	14.0440	1.0000	2	1	74	90	0.0000								true	sp|Q9CR62|M2OM_MOUSE	Q9CR62	M2OM_MOUSE	Slc25a11	Mitochondrial 2-oxoglutarate/malate carrier protein
2017_01_19_MB1-4_Glyco_rep2_Frac8.15741.15741.3	interact.pep.xml	LAEWVAIQSVSAWPEKR		K	G	17	3	3934.2682	1969.0463	1969.0411	657.3560	657.3543	1969.0420	657.3546	-0.0008	0.00000000013248	41.7580	13.1400	1.0000	2	0	22	38	0.0000								true	sp|Q9D1A2|CNDP2_MOUSE	Q9D1A2	CNDP2_MOUSE	Cndp2	Cytosolic non-specific dipeptidase
2017_01_19_MB1-4_Glyco_rep2_Frac8.15744.15744.3	interact.pep.xml	VHCCLYFISPTGHSLRPLDLEFMK	VHCCLYFISPTGHSLRPLDLEFM[147]K	R	H	24	3	3934.5135	2935.4248	2935.4170	979.4822	979.4796	2935.4182	979.4800	-0.0012	0.00000000000000	50.9230	7.8660	1.0000	2	1	158	181	0.0000	23M(15.9949), 3C(57.0215), 4C(57.0215)							false	sp|Q9Z1S5-2|SEPT3_MOUSE	Q9Z1S5-2	SEPT3_MOUSE	Septin3	Isoform 2 of Neuronal-specific septin-3		sp|Q9Z1S5|SEPT3_MOUSE
2017_01_19_MB1-4_Glyco_rep2_Frac8.15751.15751.4	interact.pep.xml	CLAFHDISPQAPTHFLVIPK	CLAFHDISPQAPTHFLVIPK	R	K	20	4	3936.8115	2290.1963	2290.1930	573.5564	573.5555	2290.1930	573.5555	0.0000	0.00000000000000	63.7780	9.9730	1.0000	2	0	38	57	0.0000	1C(57.0215)							true	sp|P70349|HINT1_MOUSE	P70349	HINT1_MOUSE	Hint1	Histidine triad nucleotide-binding protein 1
2017_01_19_MB1-4_Glyco_rep2_Frac8.15752.15752.4	interact.pep.xml	RKPVEGYDISFLITNFHTEQMYK	RKPVEGYDISFLITNFHTEQM[147]YK	R	H	23	4	3936.9516	2831.3984	2831.3960	708.8569	708.8563	2831.3950	708.8560	0.0009	0.00000000000002	35.3870	10.7710	1.0000	2	1	106	128	0.0000	21M(15.9949)							true	sp|P59999|ARPC4_MOUSE	P59999	ARPC4_MOUSE	Arpc4	Actin-related protein 2/3 complex subunit 4
2017_01_19_MB1-4_Glyco_rep2_Frac8.15759.15759.3	interact.pep.xml	FLSQIESDRLALLQVR		K	A	16	3	3938.3949	1887.0613	1887.0576	630.0277	630.0265	1887.0576	630.0265	0.0000	0.00004263338000	26.9810	8.4690	0.9995	2	1	786	801	0.0000								false	sp|P17710-3|HXK1_MOUSE	P17710-3	HXK1_MOUSE	Hk1	Isoform HK1 of Hexokinase-1	Hkdc1	sp|P17710-2|HXK1_MOUSE, sp|P17710-4|HXK1_MOUSE, sp|P17710|HXK1_MOUSE, sp|Q91W97|HKDC1_MOUSE
2017_01_19_MB1-4_Glyco_rep2_Frac8.15760.15760.3	interact.pep.xml	TSVNVVGDSFGAGIVYHLSK		R	S	20	3	3938.4677	2049.0598	2049.0535	684.0272	684.0251	2049.0530	684.0249	0.0004	0.00000000000354	37.7080	15.6060	1.0000	2	0	478	497	0.0000								false	sp|P43006|EAA2_MOUSE	P43006	EAA2_MOUSE	Slc1a2	Excitatory amino acid transporter 2		sp|P43006-2|EAA2_MOUSE, sp|P43006-3|EAA2_MOUSE
2017_01_19_MB1-4_Glyco_rep2_Frac8.15761.15761.3	interact.pep.xml	CLAFHDISPQAPTHFLVIPK	CLAFHDISPQAPTHFLVIPK	R	K	20	3	3938.5497	2290.1934	2290.1934	764.4051	764.4051	2290.1930	764.4049	0.0002	0.00000000000000	63.9180	11.8860	1.0000	2	0	38	57	0.0000	1C(57.0215)							true	sp|P70349|HINT1_MOUSE	P70349	HINT1_MOUSE	Hint1	Histidine triad nucleotide-binding protein 1
2017_01_19_MB1-4_Glyco_rep2_Frac8.15762.15762.3	interact.pep.xml	EAIVTSEELGQDLEHVEVLQK		K	K	21	3	3938.6311	2365.2075	2365.2010	789.4098	789.4076	2365.2012	789.4077	-0.0002	0.00000000000000	56.5820	11.3760	1.0000	2	0	169	189	0.0000								false	sp|P16546|SPTN1_MOUSE	P16546	SPTN1_MOUSE	Sptan1	Spectrin alpha chain, non-erythrocytic 1		sp|P16546-2|SPTN1_MOUSE
2017_01_19_MB1-4_Glyco_rep2_Frac8.15766.15766.4	interact.pep.xml	RADGSLVHISISPYPAILHEYVSSSK		R	W	26	4	3939.5769	2825.4954	2825.4885	707.3811	707.3794	2825.4710	707.3750	0.0175	0.00000027969880	28.7950	11.8550	0.9999	2	0	574	599	0.0000								false	sp|Q8K057-2|IFT80_MOUSE	Q8K057-2	IFT80_MOUSE	Ift80	Isoform 2 of Intraflagellar transport protein 80 homolog		sp|Q8K057|IFT80_MOUSE
2017_01_19_MB1-4_Glyco_rep2_Frac8.15773.15773.3	interact.pep.xml	LLLEHLECLVSR	LLLEHLECLVSR	R	H	12	3	3941.2775	1480.8093	1480.8064	494.6104	494.6094	1480.8071	494.6096	-0.0007	0.00000003193889	32.1790	11.5230	1.0000	2	0	136	147	0.0000	8C(57.0215)							false	sp|Q8BSS9|LIPA2_MOUSE	Q8BSS9	LIPA2_MOUSE	Ppfia2	Liprin-alpha-2	Ppfia3	sp|P60469-2|LIPA3_MOUSE, sp|P60469|LIPA3_MOUSE
2017_01_19_MB1-4_Glyco_rep2_Frac8.15774.15774.3	interact.pep.xml	LCFQHNTPLDAIAQFR	LCFQHNTPLDAIAQFR	R	K	16	3	3941.3599	1929.9541	1929.9514	644.3253	644.3244	1929.9519	644.3246	-0.0004	0.00000000000000	43.9710	11.3930	1.0000	2	0	281	296	0.0000	2C(57.0215)							true	sp|B2RXC1|TPC11_MOUSE	B2RXC1	TPC11_MOUSE	Trappc11	Trafficking protein particle complex subunit 11
2017_01_19_MB1-4_Glyco_rep2_Frac8.15777.15777.3	interact.pep.xml	AVTESINQLIMLCTQQAPGQK	AVTESINQLIM[147]LCTQQAPGQK	R	E	21	3	3941.6052	2345.1772	2345.1707	782.7330	782.7308	2345.1719	782.7312	-0.0012	0.00000000000007	40.2760	11.3980	1.0000	2	0	1344	1364	0.0000	11M(15.9949), 13C(57.0215)							true	sp|Q71LX4|TLN2_MOUSE	Q71LX4	TLN2_MOUSE	Tln2	Talin-2
2017_01_19_MB1-4_Glyco_rep2_Frac8.15781.15781.4	interact.pep.xml	VHCCLYFIPATGHSLRPLDIEFMK	VHCCLYFIPATGHSLRPLDIEFM[147]K	R	R	24	4	3942.5542	2919.4300	2919.4224	730.8648	730.8629	2919.4233	730.8631	-0.0009	0.00000000000004	46.5070	23.0240	1.0000	2	1	399	422	0.0000	23M(15.9949), 3C(57.0215), 4C(57.0215)							false	sp|Q80UG5-3|SEPT9_MOUSE	Q80UG5-3	SEPT9_MOUSE	Septin9	Isoform 3 of Septin-9		sp|Q80UG5-2|SEPT9_MOUSE, sp|Q80UG5|SEPT9_MOUSE
2017_01_19_MB1-4_Glyco_rep2_Frac8.15784.15784.4	interact.pep.xml	YEISPDKEYVLFSYNVEPVYQHSHTGYYVLSK		R	I	32	4	3943.0582	3854.8586	3854.8506	964.7219	964.7199	3853.8513	964.4701	0.9992	0.00000001665602	30.0800	10.6440	1.0000	2	1	131	162	0.0000		Mod1: First isotopic peak (PeakApex: 1.0028, Theoretical: 1.0024)						true	sp|Q9Z218|DPP6_MOUSE	Q9Z218	DPP6_MOUSE	Dpp6	Dipeptidyl aminopeptidase-like protein 6
2017_01_19_MB1-4_Glyco_rep2_Frac8.15786.15786.4	interact.pep.xml	YEISPDKEYVLFSYNVEPVYQHSHTGYYVLSK		R	I	32	4	3943.7041	3854.8586	3854.8506	964.7219	964.7199	3853.8513	964.4701	0.9992	0.00000000000000	41.5860	7.4400	1.0000	2	1	131	162	0.0000		Mod1: First isotopic peak (PeakApex: 1.0028, Theoretical: 1.0024)						true	sp|Q9Z218|DPP6_MOUSE	Q9Z218	DPP6_MOUSE	Dpp6	Dipeptidyl aminopeptidase-like protein 6
2017_01_19_MB1-4_Glyco_rep2_Frac8.15787.15787.3	interact.pep.xml	IELSVLSYHSSFSIR		R	K	15	3	3944.2223	1737.9478	1737.9229	580.3232	580.3149	1736.9097	579.9772	1.0131	0.06426103000000	14.4210	10.5750	0.7080	2	0	833	847	0.0000								true	sp|Q91YM2|RHG35_MOUSE	Q91YM2	RHG35_MOUSE	Arhgap35	Rho GTPase-activating protein 35
2017_01_19_MB1-4_Glyco_rep2_Frac8.15789.15789.3	interact.pep.xml	TTGIVMDSGDGVTHTVPIYEGYALPHAILR	TTGIVM[147]DSGDGVTHTVPIYEGYALPHAILR	R	L	30	3	3944.3875	3199.6047	3199.5989	1067.5422	1067.5402	3198.6018	1067.2079	0.9970	0.00000000000000	35.5720	9.2900	1.0000	2	0	148	177	0.0000	6M(15.9949)	Mod1: First isotopic peak (PeakApex: 1.0028, Theoretical: 1.0024)						false	sp|P63260|ACTG_MOUSE	P63260	ACTG_MOUSE	Actg1	Actin, cytoplasmic 2	Actb, Actbl2	sp|P60710|ACTB_MOUSE, sp|Q8BFZ3|ACTBL_MOUSE
2017_01_19_MB1-4_Glyco_rep2_Frac8.15792.15792.3	interact.pep.xml	TTGIVMDSGDGVTHTVPIYEGYALPHAILR	TTGIVM[147]DSGDGVTHTVPIYEGYALPHAILR	R	L	30	3	3945.1012	3199.6047	3199.5989	1067.5422	1067.5402	3198.6018	1067.2079	0.9970	0.00048022770000	22.5040	7.8820	0.9939	2	0	148	177	0.0000	6M(15.9949)	Mod1: First isotopic peak (PeakApex: 1.0028, Theoretical: 1.0024)						false	sp|P63260|ACTG_MOUSE	P63260	ACTG_MOUSE	Actg1	Actin, cytoplasmic 2	Actb, Actbl2	sp|P60710|ACTB_MOUSE, sp|Q8BFZ3|ACTBL_MOUSE
2017_01_19_MB1-4_Glyco_rep2_Frac8.15797.15797.4	interact.pep.xml	EFGNLHNTVALLVLHSDVSSQR		R	N	22	4	3946.1938	2435.2593	2435.2560	609.8221	609.8213	2435.2556	609.8212	0.0004	0.00000000000016	38.5940	11.3270	1.0000	2	0	2333	2354	0.0000								true	sp|B1AY13|UBP24_MOUSE	B1AY13	UBP24_MOUSE	Usp24	Ubiquitin carboxyl-terminal hydrolase 24
2017_01_19_MB1-4_Glyco_rep2_Frac8.15798.15798.4	interact.pep.xml	TTGIVMDSGDGVTHTVPIYEGYALPHAILR	TTGIVM[147]DSGDGVTHTVPIYEGYALPHAILR	R	L	30	4	3946.2753	3198.6094	3198.6018	800.6596	800.6577	3198.6018	800.6577	0.0000	0.00000105317400	32.4100	10.5270	1.0000	2	0	148	177	0.0000	6M(15.9949)							false	sp|P63260|ACTG_MOUSE	P63260	ACTG_MOUSE	Actg1	Actin, cytoplasmic 2	Actb, Actbl2	sp|P60710|ACTB_MOUSE, sp|Q8BFZ3|ACTBL_MOUSE
2017_01_19_MB1-4_Glyco_rep2_Frac8.15800.15800.3	interact.pep.xml	GMAFLHTLEPLIPR	GM[147]AFLHTLEPLIPR	R	H	14	3	3946.4305	1609.8687	1609.8655	537.6302	537.6291	1609.8649	537.6289	0.0006	0.00000709981400	25.7340	9.1960	0.9999	2	0	304	317	0.0000	2M(15.9949)							true	sp|O55222|ILK_MOUSE	O55222	ILK_MOUSE	Ilk	Integrin-linked protein kinase
2017_01_19_MB1-4_Glyco_rep2_Frac8.15801.15801.3	interact.pep.xml	AMVALIDVFHQYSGR	AM[147]VALIDVFHQYSGR	K	E	15	3	3946.5120	1723.8776	1723.8673	575.6331	575.6297	1721.8558	574.9592	2.0114	0.00003863174000	20.2500	9.5610	0.9937	2	0	7	21	0.0000	2M(15.9949)	Mod1: Second isotopic peak (PeakApex: 2.0052, Theoretical: 2.0047)						true	sp|P50114|S100B_MOUSE	P50114	S100B_MOUSE	S100b	Protein S100-B
2017_01_19_MB1-4_Glyco_rep2_Frac8.15803.15803.3	interact.pep.xml	PSSNISFPLVTVHLEK		K	G	16	3	3947.1135	1766.9604	1766.9564	589.9941	589.9927	1766.9565	589.9928	-0.0001	0.00000000000038	39.2470	10.3750	1.0000	2	0	819	834	0.0000								true	sp|Q6PB66|LPPRC_MOUSE	Q6PB66	LPPRC_MOUSE	Lrpprc	Leucine-rich PPR motif-containing protein, mitochondrial
2017_01_19_MB1-4_Glyco_rep2_Frac8.15805.15805.3	interact.pep.xml	QICLVMLETLSQSPQGR	QICLVM[147]LETLSQSPQGR	K	V	17	3	3947.2778	1974.9862	1974.9863	659.3360	659.3360	1974.9866	659.3361	-0.0002	0.00000025999080	31.0670	13.5080	1.0000	2	0	161	177	0.0000	3C(57.0215), 6M(15.9949)							true	sp|P60335|PCBP1_MOUSE	P60335	PCBP1_MOUSE	Pcbp1	Poly(rC)-binding protein 1
2017_01_19_MB1-4_Glyco_rep2_Frac8.15806.15806.3	interact.pep.xml	EFGNLHNTVALLVLHSDVSSQR		R	N	22	3	3947.3598	2435.2627	2435.2554	812.7615	812.7591	2435.2556	812.7591	-0.0002	0.00000000000000	51.0810	8.6510	1.0000	2	0	2333	2354	0.0000								true	sp|B1AY13|UBP24_MOUSE	B1AY13	UBP24_MOUSE	Usp24	Ubiquitin carboxyl-terminal hydrolase 24
2017_01_19_MB1-4_Glyco_rep2_Frac8.15807.15807.3	interact.pep.xml	QHILNDMNPSNLHLFISAYNSR		R	R	22	3	3947.4417	2583.2676	2583.2654	862.0965	862.0957	2583.2651	862.0956	0.0002	0.00003217364000	27.4700	8.8660	0.9999	2	0	213	234	0.0000								true	sp|Q62433|NDRG1_MOUSE	Q62433	NDRG1_MOUSE	Ndrg1	Protein NDRG1
2017_01_19_MB1-4_Glyco_rep2_Frac8.15808.15808.2	interact.pep.xml	LTLSALIDGK		K	N	10	2	3947.5232	1029.6085	1029.6064	515.8115	515.8105	1029.6069	515.8107	-0.0004	0.00125199800000	22.6950	22.6950	0.9987	2	0	257	266	0.0000								false	sp|Q60932-2|VDAC1_MOUSE	Q60932-2	VDAC1_MOUSE	Vdac1	Isoform Mt-VDAC1 of Voltage-dependent anion-selective channel protein 1	Vdac3	sp|Q60931|VDAC3_MOUSE, sp|Q60932|VDAC1_MOUSE
2017_01_19_MB1-4_Glyco_rep2_Frac8.15809.15809.2	interact.pep.xml	GLAVFISDIR		R	N	10	2	3947.6056	1089.6199	1089.6172	545.8172	545.8159	1089.6182	545.8164	-0.0009	0.00593086600000	23.6450	13.0010	0.9936	2	0	12	21	0.0000								false	sp|P17427|AP2A2_MOUSE	P17427	AP2A2_MOUSE	Ap2a2	AP-2 complex subunit alpha-2	Ap2a1	sp|P17426-2|AP2A1_MOUSE, sp|P17426|AP2A1_MOUSE
2017_01_19_MB1-4_Glyco_rep2_Frac8.15810.15810.2	interact.pep.xml	EQGFLSYWR		R	G	9	2	3947.6784	1184.5631	1184.5613	593.2888	593.2879	1184.5614	593.2880	-0.0001	0.00001403093000	17.0330	8.9750	1.0000	2	0	77	85	0.0000								true	sp|Q3V132|ADT4_MOUSE	Q3V132	ADT4_MOUSE	Slc25a31	ADP/ATP translocase 4
2017_01_19_MB1-4_Glyco_rep2_Frac8.15811.15811.2	interact.pep.xml	IVQVVTAEAVAVLK		R	G	14	2	3947.7603	1438.8792	1438.8759	720.4469	720.4452	1438.8759	720.4452	0.0000	0.00000085851950	36.7650	11.7080	1.0000	2	0	94	107	0.0000								true	sp|P20357|MTAP2_MOUSE	P20357	MTAP2_MOUSE	Map2	Microtubule-associated protein 2
2017_01_19_MB1-4_Glyco_rep2_Frac8.15812.15812.2	interact.pep.xml	LLLEHLECLVSR	LLLEHLECLVSR	R	H	12	2	3947.8423	1480.8103	1480.8116	741.4124	741.4131	1480.8071	741.4108	0.0045	0.00000000185506	41.4430	12.2860	1.0000	2	0	136	147	0.0000	8C(57.0215)							false	sp|Q8BSS9|LIPA2_MOUSE	Q8BSS9	LIPA2_MOUSE	Ppfia2	Liprin-alpha-2	Ppfia3	sp|P60469-2|LIPA3_MOUSE, sp|P60469|LIPA3_MOUSE
2017_01_19_MB1-4_Glyco_rep2_Frac8.15822.15822.4	interact.pep.xml	YLEVQYKPQVHIQMTYPLQGLTR		R	E	23	4	3949.3840	2804.4750	2804.4697	702.1260	702.1247	2804.4683	702.1244	0.0014	0.00000000000000	69.9150	11.6250	1.0000	2	1	239	261	0.0000								false	sp|Q8R5M8-4|CADM1_MOUSE	Q8R5M8-4	CADM1_MOUSE	Cadm1	Isoform 4 of Cell adhesion molecule 1		sp|Q8R5M8-2|CADM1_MOUSE, sp|Q8R5M8-3|CADM1_MOUSE, sp|Q8R5M8-5|CADM1_MOUSE, sp|Q8R5M8-6|CADM1_MOUSE, sp|Q8R5M8-7|CADM1_MOUSE, sp|Q8R5M8|CADM1_MOUSE
2017_01_19_MB1-4_Glyco_rep2_Frac8.15823.15823.4	interact.pep.xml	YLEVQYKPQVHIQMTYPLQGLTR	YLEVQYKPQVHIQM[147]TYPLQGLTR	R	E	23	4	3949.4673	2820.4685	2820.4660	706.1244	706.1238	2820.4631	706.1231	0.0029	0.00000000000052	37.9060	9.4830	1.0000	2	1	239	261	0.0000	14M(15.9949)							false	sp|Q8R5M8-4|CADM1_MOUSE	Q8R5M8-4	CADM1_MOUSE	Cadm1	Isoform 4 of Cell adhesion molecule 1		sp|Q8R5M8-2|CADM1_MOUSE, sp|Q8R5M8-3|CADM1_MOUSE, sp|Q8R5M8-5|CADM1_MOUSE, sp|Q8R5M8-6|CADM1_MOUSE, sp|Q8R5M8-7|CADM1_MOUSE, sp|Q8R5M8|CADM1_MOUSE
2017_01_19_MB1-4_Glyco_rep2_Frac8.15828.15828.3	interact.pep.xml	GTRPEQLYIQVFLK		K	K	14	3	3950.2364	1690.9426	1690.9402	564.6548	564.6540	1690.9406	564.6541	-0.0003	0.00000021890150	32.5000	13.8840	1.0000	2	1	400	413	0.0000								false	sp|Q8C7X2-2|EMC1_MOUSE	Q8C7X2-2	EMC1_MOUSE	Emc1	Isoform 2 of ER membrane protein complex subunit 1		sp|Q8C7X2|EMC1_MOUSE
2017_01_19_MB1-4_Glyco_rep2_Frac8.15831.15831.4	interact.pep.xml	QHILNDMNPSNLHLFISAYNSR		R	R	22	4	3950.7326	2583.2712	2583.2659	646.8251	646.8238	2583.2651	646.8236	0.0007	0.00000000000001	41.5190	11.8130	1.0000	2	0	213	234	0.0000								true	sp|Q62433|NDRG1_MOUSE	Q62433	NDRG1_MOUSE	Ndrg1	Protein NDRG1
2017_01_19_MB1-4_Glyco_rep2_Frac8.15832.15832.4	interact.pep.xml	GHEGPVWQVAWAHPMYGNILASCSYDR	GHEGPVWQVAWAHPM[147]YGNILASCSYDR	R	K	27	4	3951.0040	3116.4146	3116.4082	780.1109	780.1093	3116.4020	780.1078	0.0061	0.00040576120000	19.1140	10.4650	0.9984	2	0	55	81	0.0000	15M(15.9949), 23C(57.0215)							true	sp|Q9D1M0|SEC13_MOUSE	Q9D1M0	SEC13_MOUSE	Sec13	Protein SEC13 homolog
2017_01_19_MB1-4_Glyco_rep2_Frac8.15835.15835.3	interact.pep.xml	LHFFMPGFAPLTAR	LHFFM[147]PGFAPLTAR	R	G	14	3	3951.2489	1619.8304	1619.8286	540.9507	540.9501	1619.8281	540.9500	0.0004	0.00000005097477	26.9670	9.4790	1.0000	2	0	263	276	0.0000	5M(15.9949)							false	sp|Q9ERD7|TBB3_MOUSE	Q9ERD7	TBB3_MOUSE	Tubb3	Tubulin beta-3 chain	Tubb6	sp|Q922F4|TBB6_MOUSE
2017_01_19_MB1-4_Glyco_rep2_Frac8.15836.15836.3	interact.pep.xml	GKFQDNFEFVQWFKK		K	F	15	3	3951.3304	1946.9725	1946.9688	649.9981	649.9969	1946.9678	649.9965	0.0009	0.00000000004779	33.7010	9.7460	1.0000	2	1	99	113	0.0000								true	sp|Q61166|MARE1_MOUSE	Q61166	MARE1_MOUSE	Mapre1	Microtubule-associated protein RP/EB family member 1
2017_01_19_MB1-4_Glyco_rep2_Frac8.15838.15838.3	interact.pep.xml	YLQEFAPLGTGGGLYHFR		R	D	18	3	3951.9310	2025.0149	2025.0110	676.0122	676.0109	2025.0107	676.0108	0.0002	0.00000000000018	36.7860	9.9840	1.0000	2	0	82	99	0.0000								true	sp|Q922H4|GMPPA_MOUSE	Q922H4	GMPPA_MOUSE	Gmppa	Mannose-1-phosphate guanyltransferase alpha
2017_01_19_MB1-4_Glyco_rep2_Frac8.15839.15839.3	interact.pep.xml	ITDFIKFDTGNLCMVTGGANLGR	ITDFIKFDTGNLCM[147]VTGGANLGR	K	I	23	3	3952.0134	2515.2273	2515.2212	839.4164	839.4143	2515.2197	839.4138	0.0014	0.00000001538410	29.1380	12.2990	1.0000	2	1	169	191	0.0000	13C(57.0215), 14M(15.9949)							true	sp|P62702|RS4X_MOUSE	P62702	RS4X_MOUSE	Rps4x	40S ribosomal protein S4, X isoform
2017_01_19_MB1-4_Glyco_rep2_Frac8.15840.15840.3	interact.pep.xml	TLFLFPNQTGFPSK	TLFLFPN[1152]QTGFPSK	K	Q	14	3	3952.0949	2634.2166	2634.2107	879.0795	879.0775	1595.8347	532.9522	1038.3759	0.00000000059004	30.0030	9.3530	1.0000	2	0	330	343	0.0000	7N(1038.3751)	HexNAc-2_Hex-3_Fuc-1	-2.2640	9.652209110439954E-4	TLFLFPNQTGFPSK	21.493519	30.003475	true	sp|Q61361|PGCB_MOUSE	Q61361	PGCB_MOUSE	Bcan	Brevican core protein
2017_01_19_MB1-4_Glyco_rep2_Frac8.15842.15842.3	interact.pep.xml	INNTHALVSLLQNLNK	IN[1330]NTHALVSLLQNLNK	K	A	16	3	3952.3352	3007.4260	3007.4233	1003.4826	1003.4817	1791.0002	598.0073	1216.4231	0.13795900000000	9.9410	5.2340	0.9269	2	0	637	652	0.0000	2N(1216.4229)	HexNAc-2_Hex-5	4.5125	0.0	InNTHALVSLLQNLNK	9.941154	9.941154	true	sp|Q9WTR5|CAD13_MOUSE	Q9WTR5	CAD13_MOUSE	Cdh13	Cadherin-13
2017_01_19_MB1-4_Glyco_rep2_Frac8.15843.15843.3	interact.pep.xml	TLFLFPNQTGFPSK	TLFLFPN[1152]QTGFPSK	K	Q	14	3	3952.4684	2634.2166	2634.2107	879.0795	879.0775	1595.8347	532.9522	1038.3759	0.00000001204338	35.0460	9.5380	1.0000	2	0	330	343	0.0000	7N(1038.3751)	HexNAc-2_Hex-3_Fuc-1	0.1735	2.528871280451825E-4	TLFLFPnQTGFPSK	35.046036	33.480743	true	sp|Q61361|PGCB_MOUSE	Q61361	PGCB_MOUSE	Bcan	Brevican core protein
2017_01_19_MB1-4_Glyco_rep2_Frac8.15845.15845.3	interact.pep.xml	INNTHALVSLLQNLNK	IN[1330]NTHALVSLLQNLNK	K	A	16	3	3953.3391	3007.4260	3007.4233	1003.4826	1003.4817	1791.0002	598.0073	1216.4231	0.01075732000000	15.1430	8.3060	0.9946	2	0	637	652	0.0000	2N(1216.4229)	HexNAc-2_Hex-5	4.5125	0.0	InNTHALVSLLQNLNK	15.143448	13.404913	true	sp|Q9WTR5|CAD13_MOUSE	Q9WTR5	CAD13_MOUSE	Cdh13	Cadherin-13
2017_01_19_MB1-4_Glyco_rep2_Frac8.15848.15848.4	interact.pep.xml	GKFQDNFEFVQWFKK		K	F	15	4	3954.2336	1946.9703	1946.9689	487.7499	487.7495	1946.9678	487.7492	0.0011	0.00164962400000	18.2050	11.2610	0.9931	2	1	99	113	0.0000								true	sp|Q61166|MARE1_MOUSE	Q61166	MARE1_MOUSE	Mapre1	Microtubule-associated protein RP/EB family member 1
2017_01_19_MB1-4_Glyco_rep2_Frac8.15850.15850.4	interact.pep.xml	RVGLVEWHPTTNNILFSAGYDYK		R	V	23	4	3954.4258	2679.3516	2679.3460	670.8452	670.8438	2679.3445	670.8434	0.0014	0.00000000044390	35.8510	9.0220	1.0000	2	0	139	161	0.0000								true	sp|Q8BH44|COR2B_MOUSE	Q8BH44	COR2B_MOUSE	Coro2b	Coronin-2B
2017_01_19_MB1-4_Glyco_rep2_Frac8.15854.15854.3	interact.pep.xml	YMHSGPVVAMVWEGLNVVK	YM[147]HSGPVVAM[147]VWEGLNVVK	K	T	19	3	3954.7527	2147.0598	2147.0547	716.6939	716.6922	2147.0542	716.6920	0.0004	0.00000000000000	40.8540	8.7840	1.0000	2	0	67	85	0.0000	10M(15.9949), 2M(15.9949)							true	sp|P15532|NDKA_MOUSE	P15532	NDKA_MOUSE	Nme1	Nucleoside diphosphate kinase A
2017_01_19_MB1-4_Glyco_rep2_Frac8.15856.15856.3	interact.pep.xml	FRGHLDNISNNLLIGAINIENGK		K	A	23	3	3955.3651	2521.3481	2521.3396	841.4566	841.4538	2521.3400	841.4539	-0.0004	0.00000000000001	53.9790	11.0250	1.0000	2	1	606	628	0.0000								true	sp|Q99KI0|ACON_MOUSE	Q99KI0	ACON_MOUSE	Aco2	Aconitate hydratase, mitochondrial
2017_01_19_MB1-4_Glyco_rep2_Frac8.15857.15857.3	interact.pep.xml	YLEVQYKPQVHIQMTYPLQGLTR		R	E	23	3	3955.4475	2804.4756	2804.4695	935.8325	935.8304	2804.4683	935.8300	0.0012	0.00000000000000	52.8390	11.1400	1.0000	2	1	239	261	0.0000								false	sp|Q8R5M8-4|CADM1_MOUSE	Q8R5M8-4	CADM1_MOUSE	Cadm1	Isoform 4 of Cell adhesion molecule 1		sp|Q8R5M8-2|CADM1_MOUSE, sp|Q8R5M8-3|CADM1_MOUSE, sp|Q8R5M8-5|CADM1_MOUSE, sp|Q8R5M8-6|CADM1_MOUSE, sp|Q8R5M8-7|CADM1_MOUSE, sp|Q8R5M8|CADM1_MOUSE
2017_01_19_MB1-4_Glyco_rep2_Frac8.15860.15860.3	interact.pep.xml	YLEVQYKPQVHIQMTYPLQGLTR		R	E	23	3	3955.6934	2804.4756	2804.4695	935.8325	935.8304	2804.4683	935.8300	0.0012	0.00001918669000	25.3680	5.2030	0.9997	2	1	239	261	0.0000								false	sp|Q8R5M8-4|CADM1_MOUSE	Q8R5M8-4	CADM1_MOUSE	Cadm1	Isoform 4 of Cell adhesion molecule 1		sp|Q8R5M8-2|CADM1_MOUSE, sp|Q8R5M8-3|CADM1_MOUSE, sp|Q8R5M8-5|CADM1_MOUSE, sp|Q8R5M8-6|CADM1_MOUSE, sp|Q8R5M8-7|CADM1_MOUSE, sp|Q8R5M8|CADM1_MOUSE
2017_01_19_MB1-4_Glyco_rep2_Frac8.15864.15864.5	interact.pep.xml	WKGPSFDVQVGLHELLGHGSGK		R	L	22	5	3957.4278	2347.2097	2347.2068	470.4492	470.4486	2347.2073	470.4487	-0.0004	0.03696153000000	14.2290	0.0000	0.9093	2	1	438	459	0.0000								true	sp|Q99KK7|DPP3_MOUSE	Q99KK7	DPP3_MOUSE	Dpp3	Dipeptidyl peptidase 3
2017_01_19_MB1-4_Glyco_rep2_Frac8.15865.15865.5	interact.pep.xml	TVHNIPVTSNKDDDESPGLYGFLHVIVHSAK		R	G	31	5	3957.6933	3388.7124	3388.7060	678.7498	678.7485	3388.7050	678.7483	0.0009	0.00000000000000	62.5800	8.3610	1.0000	2	1	496	526	0.0000								false	sp|Q5SSL4-2|ABR_MOUSE	Q5SSL4-2	ABR_MOUSE	Abr	Isoform 2 of Active breakpoint cluster region-related protein		sp|Q5SSL4-3|ABR_MOUSE, sp|Q5SSL4-4|ABR_MOUSE, sp|Q5SSL4|ABR_MOUSE
2017_01_19_MB1-4_Glyco_rep2_Frac8.15866.15866.5	interact.pep.xml	CLNHTTQKNLSFATIYDVLSTKPVLNK	CLNHTTQKN[1168]LSFATIYDVLSTKPVLNK	K	L	27	5	3957.7785	4159.0120	4159.0005	832.8097	832.8074	3104.6328	621.9338	1054.3676	0.00013044150000	19.2100	9.6920	0.9817	2	2	339	365	0.0000	1C(57.0215), 9N(1054.3701)	HexNAc-2_Hex-4	-0.0903	3.8093786903356064E-4	CLNHTTQKnLSFATIYDVLSTKPVLNK	19.210945	19.210945	true	sp|Q9WV54|ASAH1_MOUSE	Q9WV54	ASAH1_MOUSE	Asah1	Acid ceramidase
2017_01_19_MB1-4_Glyco_rep2_Frac8.15867.15867.4	interact.pep.xml	WKGPSFDVQVGLHELLGHGSGK		R	L	22	4	3957.8911	2347.2095	2347.2063	587.8097	587.8089	2347.2073	587.8091	-0.0009	0.00009424931000	19.8010	9.9080	0.9990	2	1	438	459	0.0000								true	sp|Q99KK7|DPP3_MOUSE	Q99KK7	DPP3_MOUSE	Dpp3	Dipeptidyl peptidase 3
2017_01_19_MB1-4_Glyco_rep2_Frac8.15868.15868.4	interact.pep.xml	FRGHLDNISNNLLIGAINIENGK		K	A	23	4	3957.9730	2521.3457	2521.3386	631.3437	631.3419	2521.3400	631.3423	-0.0014	0.00000000028727	45.2520	11.1710	1.0000	2	1	606	628	0.0000								true	sp|Q99KI0|ACON_MOUSE	Q99KI0	ACON_MOUSE	Aco2	Aconitate hydratase, mitochondrial
2017_01_19_MB1-4_Glyco_rep2_Frac8.15869.15869.5	interact.pep.xml	CLNHTTQKNLSFATIYDVLSTKPVLNK	CLNHTTQKN[1168]LSFATIYDVLSTKPVLNK	K	L	27	5	3958.0472	4159.0120	4159.0005	832.8097	832.8074	3104.6328	621.9338	1054.3676	0.00000027572050	31.4430	8.9990	1.0000	2	2	339	365	0.0000	1C(57.0215), 9N(1054.3701)	HexNAc-2_Hex-4	-0.0903	3.8093786903356064E-4	CLNHTTQKnLSFATIYDVLSTKPVLNK	31.443155	24.648567	true	sp|Q9WV54|ASAH1_MOUSE	Q9WV54	ASAH1_MOUSE	Asah1	Acid ceramidase
2017_01_19_MB1-4_Glyco_rep2_Frac8.15870.15870.4	interact.pep.xml	ALGPVESLQGHLQDPSKILIGYSR		K	G	24	4	3958.5530	2577.3953	2577.3918	645.3561	645.3552	2577.3914	645.3551	0.0004	0.00000000002080	41.6480	10.9120	1.0000	2	1	193	216	0.0000								true	sp|Q80Y17|L2GL1_MOUSE	Q80Y17	L2GL1_MOUSE	Llgl1	Lethal(2) giant larvae protein homolog 1
2017_01_19_MB1-4_Glyco_rep2_Frac8.15871.15871.4	interact.pep.xml	ANVPNKVIQCFAETGQVQKIVLYAK	ANVPNKVIQCFAETGQVQKIVLYAK	R	K	25	4	3958.6359	2817.5276	2817.5220	705.3892	705.3878	2817.5210	705.3875	0.0009	0.00000000000000	63.9830	8.5230	1.0000	2	2	482	506	0.0000	10C(57.0215)							true	sp|Q68FD5|CLH1_MOUSE	Q68FD5	CLH1_MOUSE	Cltc	Clathrin heavy chain 1
2017_01_19_MB1-4_Glyco_rep2_Frac8.15873.15873.3	interact.pep.xml	MTFALCCYSLTFMR	M[147]TFALCCYSLTFM[147]R	R	F	14	3	3958.7901	1831.7786	1831.7769	611.6001	611.5996	1831.7765	611.5994	0.0003	0.00000803526500	27.8800	9.2150	0.9999	2	0	55	68	0.0000	13M(15.9949), 1M(15.9949), 6C(57.0215), 7C(57.0215)							true	sp|P63030|MPC1_MOUSE	P63030	MPC1_MOUSE	Mpc1	Mitochondrial pyruvate carrier 1
2017_01_19_MB1-4_Glyco_rep2_Frac8.15874.15874.3	interact.pep.xml	VYNWNHIILLVSDDHEGR		R	A	18	3	3958.8721	2179.0874	2179.0825	727.3697	727.3681	2179.0810	727.3676	0.0014	0.00000000000000	41.5030	9.7760	1.0000	2	0	157	174	0.0000								false	sp|P35438-2|NMDZ1_MOUSE	P35438-2	NMDZ1_MOUSE	Grin1	Isoform 2 of Glutamate receptor ionotropic, NMDA 1		sp|P35438|NMDZ1_MOUSE
2017_01_19_MB1-4_Glyco_rep2_Frac8.15875.15875.4	interact.pep.xml	CLNHTTQKNLSFATIYDVLSTKPVLNK	CLNHTTQKN[1168]LSFATIYDVLSTKPVLNK	K	L	27	4	3958.9508	4159.0090	4159.0010	1040.7595	1040.7575	3104.6328	777.1655	1054.3681	0.00103872400000	22.4340	5.7860	0.9592	2	2	339	365	0.0000	1C(57.0215), 9N(1054.3701)	HexNAc-2_Hex-4	0.1143	3.313452617627568E-4	CLNHTTQKnLSFATIYDVLSTKPVLNK	22.434872	18.434269	true	sp|Q9WV54|ASAH1_MOUSE	Q9WV54	ASAH1_MOUSE	Asah1	Acid ceramidase
2017_01_19_MB1-4_Glyco_rep2_Frac8.15879.15879.6	interact.pep.xml	TVHNIPVTSNKDDDESPGLYGFLHVIVHSAK		R	G	31	6	3959.7794	3388.7130	3388.7056	565.7928	565.7915	3388.7050	565.7914	0.0004	0.00000000000000	52.6680	8.3460	1.0000	2	1	496	526	0.0000								false	sp|Q5SSL4-2|ABR_MOUSE	Q5SSL4-2	ABR_MOUSE	Abr	Isoform 2 of Active breakpoint cluster region-related protein		sp|Q5SSL4-3|ABR_MOUSE, sp|Q5SSL4-4|ABR_MOUSE, sp|Q5SSL4|ABR_MOUSE
2017_01_19_MB1-4_Glyco_rep2_Frac8.15880.15880.6	interact.pep.xml	VVLAETTNAHATLTGLHYYHQDWSHAAAYVTVPPLR		K	L	36	6	3960.0449	4002.0283	4002.0170	668.0120	668.0101	4002.0176	668.0102	-0.0004	0.01528423000000	15.7380	10.4770	0.9931	2	0	266	301	0.0000								true	sp|Q9EQF6|DPYL5_MOUSE	Q9EQF6	DPYL5_MOUSE	Dpysl5	Dihydropyrimidinase-related protein 5
2017_01_19_MB1-4_Glyco_rep2_Frac8.15883.15883.4	interact.pep.xml	VYNWNHIILLVSDDHEGR		R	A	18	4	3960.3195	2179.0857	2179.0810	545.7787	545.7775	2179.0810	545.7775	0.0000	0.00013904150000	23.1340	10.0280	0.9991	2	0	157	174	0.0000								false	sp|P35438-2|NMDZ1_MOUSE	P35438-2	NMDZ1_MOUSE	Grin1	Isoform 2 of Glutamate receptor ionotropic, NMDA 1		sp|P35438|NMDZ1_MOUSE
2017_01_19_MB1-4_Glyco_rep2_Frac8.15884.15884.4	interact.pep.xml	TVHNIPVTSNKDDDESPGLYGFLHVIVHSAK		R	G	31	4	3960.4321	3388.7148	3388.7060	848.1860	848.1838	3388.7050	848.1835	0.0009	0.00000000000000	85.1870	11.0680	1.0000	2	1	496	526	0.0000								false	sp|Q5SSL4-2|ABR_MOUSE	Q5SSL4-2	ABR_MOUSE	Abr	Isoform 2 of Active breakpoint cluster region-related protein		sp|Q5SSL4-3|ABR_MOUSE, sp|Q5SSL4-4|ABR_MOUSE, sp|Q5SSL4|ABR_MOUSE
2017_01_19_MB1-4_Glyco_rep2_Frac8.15886.15886.3	interact.pep.xml	DHPAVAATLNNLAVLYGK		R	R	18	3	3960.5759	1866.0044	1866.0000	623.0087	623.0073	1865.9999	623.0072	0.0001	0.00000000000027	41.5430	9.3930	1.0000	2	0	290	307	0.0000								false	sp|O88447|KLC1_MOUSE	O88447	KLC1_MOUSE	Klc1	Kinesin light chain 1	Klc2, Klc4	sp|O88448|KLC2_MOUSE, sp|Q9DBS5|KLC4_MOUSE
2017_01_19_MB1-4_Glyco_rep2_Frac8.15887.15887.3	interact.pep.xml	ATAMAASAAERAVLEEEFR	n[43]ATAM[147]AASAAERAVLEEEFR	M	W	19	3	3960.6578	2079.9954	2079.9895	694.3391	694.3371	2079.9895	694.3371	0.0000	0.00000000000239	31.9230	11.4030	1.0000	2	1	2	20	0.0000	4M(15.9949), N-term(42.0106)							false	sp|Q3TDK6-2|ROGDI_MOUSE	Q3TDK6-2	ROGDI_MOUSE	Rogdi	Isoform 2 of Protein rogdi homolog		sp|Q3TDK6-3|ROGDI_MOUSE, sp|Q3TDK6|ROGDI_MOUSE
2017_01_19_MB1-4_Glyco_rep2_Frac8.15892.15892.3	interact.pep.xml	AFDYFNLAANAGNSHAMAFLGK	AFDYFNLAANAGNSHAM[147]AFLGK	R	M	22	3	3961.5051	2345.0986	2345.0906	782.7068	782.7041	2345.0898	782.7039	0.0007	0.00000000000164	37.2410	9.9700	1.0000	2	0	343	364	0.0000	17M(15.9949)							false	sp|Q9Z2G6-2|SE1L1_MOUSE	Q9Z2G6-2	SE1L1_MOUSE	Sel1l	Isoform 2 of Protein sel-1 homolog 1		sp|Q9Z2G6|SE1L1_MOUSE
2017_01_19_MB1-4_Glyco_rep2_Frac8.15893.15893.3	interact.pep.xml	RLSASSTGSTRSSQSASSLEVVVPGR		K	E	26	3	3961.5871	2605.3330	2605.3276	869.4516	869.4498	2605.3418	869.4545	-0.0141	0.01883965000000	15.4620	13.9010	0.9604	2	1	430	455	0.0000								false	sp|Q61140-2|BCAR1_MOUSE	Q61140-2	BCAR1_MOUSE	Bcar1	Isoform Cas-A of Breast cancer anti-estrogen resistance protein 1		sp|Q61140|BCAR1_MOUSE
2017_01_19_MB1-4_Glyco_rep2_Frac8.15895.15895.3	interact.pep.xml	RVGLVEWHPTTNNILFSAGYDYK		R	V	23	3	3961.7509	2679.3540	2679.3447	894.1253	894.1222	2679.3445	894.1221	0.0002	0.00000000000000	57.1950	8.5500	1.0000	2	0	139	161	0.0000								true	sp|Q8BH44|COR2B_MOUSE	Q8BH44	COR2B_MOUSE	Coro2b	Coronin-2B
2017_01_19_MB1-4_Glyco_rep2_Frac8.15900.15900.4	interact.pep.xml	VMVGVIILYDHVHPVGAFAK	VM[147]VGVIILYDHVHPVGAFAK	R	T	20	4	3963.2739	2180.1870	2180.1820	546.0540	546.0528	2180.1814	546.0526	0.0004	0.00000000000861	44.2470	12.9020	1.0000	2	0	256	275	0.0000	2M(15.9949)							true	sp|Q921M7|CYRIB_MOUSE	Q921M7	CYRIB_MOUSE	Cyrib	CYFIP-related Rac1 interactor B
2017_01_19_MB1-4_Glyco_rep2_Frac8.15903.15903.4	interact.pep.xml	MQIFVKTLTGKTITLEVEPSDTIENVK	M[147]QIFVKTLTGKTITLEVEPSDTIENVK	-	A	27	4	3964.0155	3049.6313	3049.6270	763.4151	763.4140	3049.6255	763.4137	0.0014	0.00000000004132	33.2390	9.5650	1.0000	2	2	1	27	0.0000	1M(15.9949)							false	sp|P62983|RS27A_MOUSE	P62983	RS27A_MOUSE	Rps27a	Ubiquitin-40S ribosomal protein S27a	RPS27A, Uba52, Ubb, Ubc	sp|P0CG49|UBB_MOUSE, sp|P0CG50|UBC_MOUSE, sp|P62979|RS27A_HUMAN, sp|P62984|RL40_MOUSE
2017_01_19_MB1-4_Glyco_rep2_Frac8.15905.15905.3	interact.pep.xml	YKDTNLLILFK		K	E	11	3	3964.2073	1366.7875	1366.7861	456.6031	456.6026	1366.7859	456.6026	0.0002	0.00533812300000	18.2320	13.1160	0.9872	2	1	175	185	0.0000								true	sp|P32067|LA_MOUSE	P32067	LA_MOUSE	Ssb	Lupus La protein homolog
2017_01_19_MB1-4_Glyco_rep2_Frac8.15906.15906.3	interact.pep.xml	DVYVQLYLQHLTAR		K	N	14	3	3964.2888	1717.9171	1717.9149	573.6463	573.6456	1717.9150	573.6456	-0.0001	0.00000010522710	33.0040	9.3140	1.0000	2	0	35	48	0.0000								false	sp|Q61029-2|LAP2B_MOUSE	Q61029-2	LAP2B_MOUSE	Tmpo	Isoform Delta of Lamina-associated polypeptide 2, isoforms beta/delta/epsilon/gamma		sp|Q61029-3|LAP2B_MOUSE, sp|Q61029-4|LAP2B_MOUSE, sp|Q61029|LAP2B_MOUSE, sp|Q61033-2|LAP2A_MOUSE, sp|Q61033|LAP2A_MOUSE
2017_01_19_MB1-4_Glyco_rep2_Frac8.15907.15907.3	interact.pep.xml	VIPAVSISYVVYENMK	VIPAVSISYVVYENM[147]K	K	Q	16	3	3964.3661	1826.9542	1826.9469	609.9920	609.9896	1826.9487	609.9902	-0.0018	0.00001794768000	21.3630	9.2190	0.9999	2	0	444	459	0.0000	15M(15.9949)							true	sp|Q6GQS1|SCMC3_MOUSE	Q6GQS1	SCMC3_MOUSE	Slc25a23	Calcium-binding mitochondrial carrier protein SCaMC-3
2017_01_19_MB1-4_Glyco_rep2_Frac8.15908.15908.3	interact.pep.xml	LGNTQGIISAFSTIMSVHR	LGNTQGIISAFSTIM[147]SVHR	R	G	19	3	3964.4481	2048.0562	2048.0486	683.6927	683.6901	2047.0520	683.3579	0.9965	0.00000000000000	43.4540	17.7770	1.0000	2	0	118	136	0.0000	15M(15.9949)	Mod1: First isotopic peak (PeakApex: 1.0028, Theoretical: 1.0024)						true	sp|Q9DB20|ATPO_MOUSE	Q9DB20	ATPO_MOUSE	Atp5po	ATP synthase subunit O, mitochondrial
2017_01_19_MB1-4_Glyco_rep2_Frac8.15909.15909.3	interact.pep.xml	VMVGVIILYDHVHPVGAFAK	VM[147]VGVIILYDHVHPVGAFAK	R	T	20	3	3964.5300	2180.1875	2180.1816	727.7364	727.7345	2180.1814	727.7344	0.0002	0.00000000000000	61.4490	7.7550	1.0000	2	0	256	275	0.0000	2M(15.9949)							true	sp|Q921M7|CYRIB_MOUSE	Q921M7	CYRIB_MOUSE	Cyrib	CYFIP-related Rac1 interactor B
2017_01_19_MB1-4_Glyco_rep2_Frac8.15918.15918.5	interact.pep.xml	VAPYHVQYTCLHENLFHFVTDVQNNGVVK	VAPYHVQYTCLHENLFHFVTDVQNNGVVK	K	I	29	5	3966.8518	3427.6853	3427.6782	686.5443	686.5429	3427.6770	686.5427	0.0012	0.00000021293440	29.8010	10.8500	1.0000	2	0	821	849	0.0000	10C(57.0215)							true	sp|Q4KUS2|UN13A_MOUSE	Q4KUS2	UN13A_MOUSE	Unc13a	Protein unc-13 homolog A
2017_01_19_MB1-4_Glyco_rep2_Frac8.15920.15920.4	interact.pep.xml	VHCCLYFISPTGHSLRPLDLEFMK	VHCCLYFISPTGHSLRPLDLEFM[147]K	R	H	24	4	3967.0317	2935.3745	2935.4172	734.8509	734.8616	2935.4182	734.8618	-0.0009	0.00793954200000	14.9980	9.7960	0.9715	2	1	158	181	0.0000	23M(15.9949), 3C(57.0215), 4C(57.0215)							false	sp|Q9Z1S5-2|SEPT3_MOUSE	Q9Z1S5-2	SEPT3_MOUSE	Septin3	Isoform 2 of Neuronal-specific septin-3		sp|Q9Z1S5|SEPT3_MOUSE
2017_01_19_MB1-4_Glyco_rep2_Frac8.15923.15923.3	interact.pep.xml	IGKLEGWELFPTPK		K	-	14	3	3967.7184	1613.8845	1613.8816	538.9688	538.9678	1613.8816	538.9678	0.0000	0.00000000008100	46.7020	10.8330	1.0000	2	1	127	140	0.0000								true	sp|Q9D8B4|NDUAB_MOUSE	Q9D8B4	NDUAB_MOUSE	Ndufa11	NADH dehydrogenase [ubiquinone] 1 alpha subcomplex subunit 11
2017_01_19_MB1-4_Glyco_rep2_Frac8.15925.15925.3	interact.pep.xml	LGNTQGIISAFSTIMSVHR	LGNTQGIISAFSTIM[147]SVHR	R	G	19	3	3968.3189	2047.0571	2047.0420	683.3596	683.3546	2047.0520	683.3579	-0.0100	0.00000000000008	37.0040	19.8760	1.0000	2	0	118	136	0.0000	15M(15.9949)							true	sp|Q9DB20|ATPO_MOUSE	Q9DB20	ATPO_MOUSE	Atp5po	ATP synthase subunit O, mitochondrial
2017_01_19_MB1-4_Glyco_rep2_Frac8.15935.15935.4	interact.pep.xml	IEIPIHIVPHITIGK		R	V	15	4	3970.5510	1679.0139	1679.0125	420.7608	420.7604	1679.0133	420.7606	-0.0008	0.00381944100000	18.1720	0.0000	0.9917	2	0	187	201	0.0000								true	sp|P46737|BRCC3_MOUSE	P46737	BRCC3_MOUSE	Brcc3	Lys-63-specific deubiquitinase BRCC36
2017_01_19_MB1-4_Glyco_rep2_Frac8.15936.15936.4	interact.pep.xml	NTLSLMHSCGMYDFSGQFAFHVGLPAK	NTLSLM[147]HSCGM[147]YDFSGQFAFHVGLPAK	R	S	27	4	3970.8170	3046.3833	3046.3787	762.6031	762.6020	3046.3774	762.6016	0.0012	0.00000000000000	41.7600	10.4620	1.0000	2	0	460	486	0.0000	11M(15.9949), 6M(15.9949), 9C(57.0215)							false	sp|D3Z7P3|GLSK_MOUSE	D3Z7P3	GLSK_MOUSE	Gls	Glutaminase kidney isoform, mitochondrial	Gls2	sp|D3Z7P3-2|GLSK_MOUSE, sp|Q571F8|GLSL_MOUSE
2017_01_19_MB1-4_Glyco_rep2_Frac8.15938.15938.3	interact.pep.xml	AVCMLSNTTAIAEAWAR	AVCM[147]LSNTTAIAEAWAR	R	L	17	3	3971.0101	1879.8944	1879.8909	627.6387	627.6376	1879.8920	627.6379	-0.0011	0.00000001401010	27.0170	9.3190	1.0000	2	0	374	390	0.0000	3C(57.0215), 4M(15.9949)							false	sp|P68369|TBA1A_MOUSE	P68369	TBA1A_MOUSE	Tuba1a	Tubulin alpha-1A chain	Tuba1b, Tuba1c, Tuba3a, Tuba4a, Tuba8	sp|P05213|TBA1B_MOUSE, sp|P05214|TBA3_MOUSE, sp|P68368|TBA4A_MOUSE, sp|P68373|TBA1C_MOUSE, sp|Q9JJZ2|TBA8_MOUSE
2017_01_19_MB1-4_Glyco_rep2_Frac8.15939.15939.3	interact.pep.xml	KLFIGGLSFETTEESLR		R	N	17	3	3971.0916	1926.0144	1926.0098	643.0121	643.0105	1926.0098	643.0105	0.0000	0.00061654530000	21.6490	12.2980	0.9992	2	0	10	26	0.0000								false	sp|O88569-2|ROA2_MOUSE	O88569-2	ROA2_MOUSE	Hnrnpa2b1	Isoform 2 of Heterogeneous nuclear ribonucleoproteins A2/B1		sp|O88569-3|ROA2_MOUSE, sp|O88569|ROA2_MOUSE
2017_01_19_MB1-4_Glyco_rep2_Frac8.15946.15946.3	interact.pep.xml	FFPYANGTLSIR	FFPYAN[1330]GTLSIR	R	D	12	3	3971.6963	2601.1410	2601.1375	868.0543	868.0531	1384.7139	462.5786	1216.4235	0.05157099000000	18.3570	13.2440	0.9730	2	0	473	484	0.0000	6N(1216.4229)	HexNAc-2_Hex-5	1.5470	1.7811553761206436E-4	FFPYAnGTLSIR	18.357359	18.357359	true	sp|P11627|L1CAM_MOUSE	P11627	L1CAM_MOUSE	L1cam	Neural cell adhesion molecule L1
2017_01_19_MB1-4_Glyco_rep2_Frac8.15947.15947.2	interact.pep.xml	GFAFVYFER		R	I	9	2	3972.2411	1134.5519	1134.5498	568.2832	568.2822	1134.5497	568.2821	0.0001	0.00036517410000	22.2500	10.4660	0.9999	2	0	159	167	0.0000								true	sp|Q6PFR5|TRA2A_MOUSE	Q6PFR5	TRA2A_MOUSE	Tra2a	Transformer-2 protein homolog alpha
2017_01_19_MB1-4_Glyco_rep2_Frac8.15948.15948.2	interact.pep.xml	VLVVGAGGIGCELLK	VLVVGAGGIGCELLK	R	N	15	2	3972.3235	1483.8466	1483.8424	742.9306	742.9285	1483.8431	742.9288	-0.0007	0.00000331514200	26.4440	9.6910	1.0000	2	0	20	34	0.0000	11C(57.0215)							true	sp|Q9Z1F9|SAE2_MOUSE	Q9Z1F9	SAE2_MOUSE	Uba2	SUMO-activating enzyme subunit 2
2017_01_19_MB1-4_Glyco_rep2_Frac8.15949.15949.2	interact.pep.xml	TCLLICYTTNAFPK	TCLLICYTTNAFPK	K	E	14	2	3972.4054	1700.8281	1700.8271	851.4213	851.4208	1700.8265	851.4205	0.0006	0.00000004971570	31.8540	11.6680	1.0000	2	0	17	30	0.0000	2C(57.0215), 6C(57.0215)							true	sp|P84096|RHOG_MOUSE	P84096	RHOG_MOUSE	Rhog	Rho-related GTP-binding protein RhoG
2017_01_19_MB1-4_Glyco_rep2_Frac8.15950.15950.2	interact.pep.xml	DVYVQLYLQHLTAR		K	N	14	2	3972.4873	1717.9194	1717.9153	859.9670	859.9649	1717.9150	859.9648	0.0002	0.00000000005269	37.4580	11.2680	1.0000	2	0	35	48	0.0000								false	sp|Q61029-2|LAP2B_MOUSE	Q61029-2	LAP2B_MOUSE	Tmpo	Isoform Delta of Lamina-associated polypeptide 2, isoforms beta/delta/epsilon/gamma		sp|Q61029-3|LAP2B_MOUSE, sp|Q61029-4|LAP2B_MOUSE, sp|Q61029|LAP2B_MOUSE, sp|Q61033-2|LAP2A_MOUSE, sp|Q61033|LAP2A_MOUSE
2017_01_19_MB1-4_Glyco_rep2_Frac8.15951.15951.2	interact.pep.xml	LPLAVVGSNTIIEVNGK		R	R	17	2	3972.5684	1722.9926	1722.9882	862.5036	862.5014	1722.9879	862.5012	0.0002	0.00000000000001	47.7520	11.0940	1.0000	2	0	243	259	0.0000								true	sp|O55131|SEPT7_MOUSE	O55131	SEPT7_MOUSE	Septin7	Septin-7
2017_01_19_MB1-4_Glyco_rep2_Frac8.15961.15961.4	interact.pep.xml	ISSIQATTAAGSGHPTSCCSAAEIMAVLFFHTMR	ISSIQATTAAGSGHPTSCCSAAEIM[147]AVLFFHTM[147]R	R	Y	34	4	3975.0339	3641.6830	3641.6738	911.4280	911.4257	3641.6733	911.4256	0.0004	0.00000000000000	59.4730	9.7020	1.0000	2	0	24	57	0.0000	18C(57.0215), 19C(57.0215), 25M(15.9949), 33M(15.9949)							true	sp|P40142|TKT_MOUSE	P40142	TKT_MOUSE	Tkt	Transketolase
2017_01_19_MB1-4_Glyco_rep2_Frac8.15964.15964.3	interact.pep.xml	FFHLAFEEEFGR		R	V	12	3	3975.2715	1527.7160	1527.7141	510.2459	510.2453	1527.7145	510.2454	-0.0003	0.00612703100000	17.3510	6.5430	0.9955	2	0	269	280	0.0000								true	sp|Q9QZD9|EIF3I_MOUSE	Q9QZD9	EIF3I_MOUSE	Eif3i	Eukaryotic translation initiation factor 3 subunit I
2017_01_19_MB1-4_Glyco_rep2_Frac8.15966.15966.3	interact.pep.xml	FSELVAPGHVQWMAVFK	FSELVAPGHVQWM[147]AVFK	K	D	17	3	3975.4266	1960.9874	1960.9858	654.6697	654.6692	1960.9868	654.6695	-0.0009	0.00000000811851	24.8380	9.2900	1.0000	2	0	1369	1385	0.0000	13M(15.9949)							true	sp|Q7TT50|MRCKB_MOUSE	Q7TT50	MRCKB_MOUSE	Cdc42bpb	Serine/threonine-protein kinase MRCK beta
2017_01_19_MB1-4_Glyco_rep2_Frac8.15967.15967.3	interact.pep.xml	LLMLIEMSLQMDPEYR	LLM[147]LIEM[147]SLQM[147]DPEYR	K	V	16	3	3975.5081	2028.9620	2028.9568	677.3279	677.3262	2028.9569	677.3262	-0.0001	0.00000000106823	34.0460	9.0510	1.0000	2	0	710	725	0.0000	11M(15.9949), 3M(15.9949), 7M(15.9949)							true	sp|P46460|NSF_MOUSE	P46460	NSF_MOUSE	Nsf	Vesicle-fusing ATPase
2017_01_19_MB1-4_Glyco_rep2_Frac8.15969.15969.6	interact.pep.xml	VVLAETTNAHATLTGLHYYHQDWSHAAAYVTVPPLR		K	L	36	6	3975.7283	4002.0242	4002.0170	668.0113	668.0101	4002.0176	668.0102	-0.0004	0.03035096000000	13.9720	9.3220	0.9822	2	0	266	301	0.0000								true	sp|Q9EQF6|DPYL5_MOUSE	Q9EQF6	DPYL5_MOUSE	Dpysl5	Dihydropyrimidinase-related protein 5
2017_01_19_MB1-4_Glyco_rep2_Frac8.15974.15974.4	interact.pep.xml	GIQEEMEALVKDHGVNSFLVYMAFK	GIQEEM[147]EALVKDHGVNSFLVYM[147]AFK	K	D	25	4	3976.3499	2886.3994	2886.3930	722.6071	722.6055	2886.3930	722.6055	0.0000	0.00000000000001	57.2080	10.6640	1.0000	2	1	147	171	0.0000	22M(15.9949), 6M(15.9949)							true	sp|O08553|DPYL2_MOUSE	O08553	DPYL2_MOUSE	Dpysl2	Dihydropyrimidinase-related protein 2
2017_01_19_MB1-4_Glyco_rep2_Frac8.15978.15978.4	interact.pep.xml	APPRNYSMIVMFTALQPQR	APPRN[1817]YSMIVMFTALQPQR	K	Q	19	4	3977.1034	3921.7244	3921.7156	981.4384	981.4362	2219.1343	555.7909	1702.5813	0.00000164906000	25.6180	17.8010	1.0000	2	1	79	97	0.0000	5N(1702.5814)	HexNAc-2_Hex-8	3.5947	0.0	APPRnYSMIVMFTALQPQR	25.618216	25.618216	true	sp|Q8BTV1|TUSC3_MOUSE	Q8BTV1	TUSC3_MOUSE	Tusc3	Tumor suppressor candidate 3
2017_01_19_MB1-4_Glyco_rep2_Frac8.15980.15980.3	interact.pep.xml	SLIFPNFEPLHK		K	F	12	3	3977.2664	1440.7761	1440.7754	481.2660	481.2657	1440.7764	481.2661	-0.0009	0.00005864825000	20.1520	7.4790	0.9998	2	0	584	595	0.0000								true	sp|F8VPU2|FARP1_MOUSE	F8VPU2	FARP1_MOUSE	Farp1	FERM, ARHGEF and pleckstrin domain-containing protein 1
2017_01_19_MB1-4_Glyco_rep2_Frac8.15981.15981.4	interact.pep.xml	APPRNYSMIVMFTALQPQR	APPRN[1801]YSM[147]IVMFTALQPQR	K	Q	19	4	3977.3882	3921.7244	3921.7156	981.4384	981.4362	2235.1292	559.7896	1686.5864	0.00003409353000	25.0030	24.8830	0.9752	2	1	79	97	0.0000	8M(15.9949), 5N(1686.5864)	HexNAc-2_Hex-7_Fuc-1	-1.5027	7.260486452592324E-4	APPRNYSMIVMFTALQPQR	24.88367	25.003801	true	sp|Q8BTV1|TUSC3_MOUSE	Q8BTV1	TUSC3_MOUSE	Tusc3	Tumor suppressor candidate 3
2017_01_19_MB1-4_Glyco_rep2_Frac8.15985.15985.5	interact.pep.xml	VIISAPSADAPMFVMGVNHEKYDNSLKIVSNASCTTNCLAPLAK	VIISAPSADAPM[147]FVMGVNHEKYDNSLKIVSNASCTTNCLAPLAK	R	V	44	5	3978.7756	4750.3267	4750.3280	951.0726	951.0729	4749.3270	950.8727	1.0009	0.00000000001869	41.3780	41.3780	1.0000	2	2	117	160	0.0000	12M(15.9949), 34C(57.0215), 38C(57.0215)	Mod1: First isotopic peak (PeakApex: 1.0028, Theoretical: 1.0024)						true	sp|P16858|G3P_MOUSE	P16858	G3P_MOUSE	Gapdh	Glyceraldehyde-3-phosphate dehydrogenase
2017_01_19_MB1-4_Glyco_rep2_Frac8.15987.15987.5	interact.pep.xml	VIISAPSADAPMFVMGVNHEKYDNSLKIVSNASCTTNCLAPLAK	VIISAPSADAPM[147]FVMGVNHEKYDNSLKIVSNASCTTNCLAPLAK	R	V	44	5	3979.0205	4750.3267	4750.3280	951.0726	951.0729	4749.3270	950.8727	1.0009	0.00000000000000	38.3920	38.3920	1.0000	2	2	117	160	0.0000	12M(15.9949), 34C(57.0215), 38C(57.0215)	Mod1: First isotopic peak (PeakApex: 1.0028, Theoretical: 1.0024)						true	sp|P16858|G3P_MOUSE	P16858	G3P_MOUSE	Gapdh	Glyceraldehyde-3-phosphate dehydrogenase
2017_01_19_MB1-4_Glyco_rep2_Frac8.15990.15990.3	interact.pep.xml	TFLVWINEEDHLR		K	V	13	3	3979.6907	1670.8433	1670.8414	557.9550	557.9544	1670.8416	557.9545	-0.0001	0.00000000240340	29.0210	7.9440	1.0000	2	0	224	236	0.0000								true	sp|Q04447|KCRB_MOUSE	Q04447	KCRB_MOUSE	Ckb	Creatine kinase B-type
2017_01_19_MB1-4_Glyco_rep2_Frac8.15992.15992.3	interact.pep.xml	GIFNGFSITLKEDGVR		K	G	16	3	3980.2917	1751.9235	1751.9202	584.9818	584.9807	1751.9205	584.9808	-0.0003	0.00000006050489	32.2710	9.4120	1.0000	2	1	97	112	0.0000								true	sp|Q8VEM8|MPCP_MOUSE	Q8VEM8	MPCP_MOUSE	Slc25a3	Phosphate carrier protein, mitochondrial
2017_01_19_MB1-4_Glyco_rep2_Frac8.15993.15993.3	interact.pep.xml	SPVYSHFNETLLGVSVIR		R	A	18	3	3980.3645	2017.0696	2017.0624	673.3638	673.3614	2017.0632	673.3617	-0.0008	0.00000126453000	20.6710	8.9430	1.0000	2	0	1146	1163	0.0000								true	sp|O35379|MRP1_MOUSE	O35379	MRP1_MOUSE	Abcc1	Multidrug resistance-associated protein 1
2017_01_19_MB1-4_Glyco_rep2_Frac8.15996.15996.3	interact.pep.xml	LTTPTYGDLNHLVSATMSGVTTCLR	LTTPTYGDLNHLVSATM[147]SGVTTCLR	K	F	25	3	3980.6104	2723.3330	2723.3271	908.7849	908.7830	2723.3257	908.7825	0.0014	0.00000004022055	34.5490	11.1980	1.0000	2	0	217	241	0.0000	17M(15.9949), 23C(57.0215)							false	sp|Q9D6F9|TBB4A_MOUSE	Q9D6F9	TBB4A_MOUSE	Tubb4a	Tubulin beta-4A chain	Tubb2a, Tubb2b, Tubb4b, Tubb5	sp|P68372|TBB4B_MOUSE, sp|P99024|TBB5_MOUSE, sp|Q7TMM9|TBB2A_MOUSE, sp|Q9CWF2|TBB2B_MOUSE
2017_01_19_MB1-4_Glyco_rep2_Frac8.15997.15997.3	interact.pep.xml	LTTPTYGDLNHLVSATMSGVTTCLR	LTTPTYGDLNHLVSATM[147]SGVTTCLR	K	F	25	3	3980.8383	2723.3330	2723.3271	908.7849	908.7830	2723.3257	908.7825	0.0014	0.00001709648000	18.1110	8.0860	0.9999	2	0	217	241	0.0000	17M(15.9949), 23C(57.0215)							false	sp|Q9D6F9|TBB4A_MOUSE	Q9D6F9	TBB4A_MOUSE	Tubb4a	Tubulin beta-4A chain	Tubb2a, Tubb2b, Tubb4b, Tubb5	sp|P68372|TBB4B_MOUSE, sp|P99024|TBB5_MOUSE, sp|Q7TMM9|TBB2A_MOUSE, sp|Q9CWF2|TBB2B_MOUSE
2017_01_19_MB1-4_Glyco_rep2_Frac8.16002.16002.4	interact.pep.xml	IITHPNFNGNTLDNDIMLIKLSSPATLNSR	IITHPNFNGNTLDNDIM[147]LIKLSSPATLNSR	K	V	30	4	3981.9127	3325.7050	3325.7004	832.4335	832.4324	3324.7134	832.1856	0.9870	0.00000000000000	53.6640	8.7210	1.0000	2	1	78	107	0.0000	17M(15.9949)	Mod1: Deamidation (PeakApex: 0.9842, Theoretical: 0.9840)						true	sp|P00761|TRYP_PIG	P00761	TRYP_PIG		Trypsin
2017_01_19_MB1-4_Glyco_rep2_Frac8.16009.16009.3	interact.pep.xml	APPRNYSMIVMFTALQPQR	APPRN[1817]YSMIVMFTALQPQR	K	Q	19	3	3982.5508	3922.7217	3922.7212	1308.5812	1308.5810	2219.1343	740.7187	1703.5869	0.00150574000000	19.7890	15.4690	0.9928	2	1	79	97	0.0000	5N(1702.5814)	HexNAc-2_Hex-8	-1.0702	5.113345832623146E-4	APPRnYSMIVMFTALQPQR	19.78939	19.78939	true	sp|Q8BTV1|TUSC3_MOUSE	Q8BTV1	TUSC3_MOUSE	Tusc3	Tumor suppressor candidate 3
2017_01_19_MB1-4_Glyco_rep2_Frac8.16014.16014.4	interact.pep.xml	RVGLVEWHPTTNNILFSAGYDYK		R	V	23	4	3984.1379	2679.3500	2679.3447	670.8448	670.8435	2679.3445	670.8434	0.0002	0.00148364500000	19.0390	11.0120	0.9965	2	0	139	161	0.0000								true	sp|Q8BH44|COR2B_MOUSE	Q8BH44	COR2B_MOUSE	Coro2b	Coronin-2B
2017_01_19_MB1-4_Glyco_rep2_Frac8.16017.16017.4	interact.pep.xml	PAQYIAVHVVPDQLMTFSGTNDPCALCSLHSIGK	PAQYIAVHVVPDQLM[147]TFSGTNDPCALCSLHSIGK	K	I	34	4	3984.8753	3741.8050	3741.7966	936.4585	936.4564	3741.7952	936.4561	0.0014	0.00000000000000	67.8830	10.2530	1.0000	2	0	34	67	0.0000	15M(15.9949), 24C(57.0215), 27C(57.0215)							true	sp|P34884|MIF_MOUSE	P34884	MIF_MOUSE	Mif	Macrophage migration inhibitory factor
2017_01_19_MB1-4_Glyco_rep2_Frac8.16023.16023.3	interact.pep.xml	GLYHLNLTVGGIPFK	GLYHLN[1330]LTVGGIPFK	R	E	15	3	3985.8289	2845.3396	2845.3367	949.4538	949.4528	1627.9084	543.6434	1217.4282	0.00223846400000	16.6240	12.3190	0.9971	2	0	412	426	0.0000	6N(1216.4229)	HexNAc-2_Hex-5	0.9694	1.939487975174554E-4	GLYHLnLTVGGIPFK	16.62451	16.62451	true	sp|Q61592|GAS6_MOUSE	Q61592	GAS6_MOUSE	Gas6	Growth arrest-specific protein 6
2017_01_19_MB1-4_Glyco_rep2_Frac8.16025.16025.3	interact.pep.xml	GLYHLNLTVGGIPFK	GLYHLN[1330]LTVGGIPFK	R	E	15	3	3986.4999	2845.3396	2845.3367	949.4538	949.4528	1627.9084	543.6434	1217.4282	0.16548170000000	13.6250	8.6460	0.8157	2	0	412	426	0.0000	6N(1216.4229)	HexNAc-2_Hex-5	-0.4282	4.132386641121004E-4	GLYHLnLTVGGIPFK	13.625003	10.48403	true	sp|Q61592|GAS6_MOUSE	Q61592	GAS6_MOUSE	Gas6	Growth arrest-specific protein 6
2017_01_19_MB1-4_Glyco_rep2_Frac8.16031.16031.4	interact.pep.xml	MKEIAEAYLGKTVTNAVVTVPAYFNDSQR	M[147]KEIAEAYLGKTVTNAVVTVPAYFNDSQR	K	Q	29	4	3987.6691	3230.6384	3230.6294	808.6669	808.6646	3230.6280	808.6643	0.0014	0.00000000000000	52.0660	9.1220	1.0000	2	2	127	155	0.0000	1M(15.9949)							true	sp|P63017|HSP7C_MOUSE	P63017	HSP7C_MOUSE	Hspa8	Heat shock cognate 71 kDa protein
2017_01_19_MB1-4_Glyco_rep2_Frac8.16032.16032.3	interact.pep.xml	NILQLHDLTTGALLK		K	T	15	3	3987.7826	1648.9530	1648.9508	550.6583	550.6575	1648.9512	550.6577	-0.0003	0.00000415416400	31.7170	11.6470	0.9999	2	0	359	373	0.0000								true	sp|Q9QUR6|PPCE_MOUSE	Q9QUR6	PPCE_MOUSE	Prep	Prolyl endopeptidase
2017_01_19_MB1-4_Glyco_rep2_Frac8.16042.16042.5	interact.pep.xml	DPANYILHAVLVHSGDNHGGHYVVYLNPK		K	G	29	5	3989.8540	3198.6062	3198.6013	640.7285	640.7275	3198.5999	640.7273	0.0014	0.00000000000000	69.4560	10.9500	1.0000	2	0	485	513	0.0000								false	sp|Q6A4J8-2|UBP7_MOUSE	Q6A4J8-2	UBP7_MOUSE	Usp7	Isoform 2 of Ubiquitin carboxyl-terminal hydrolase 7		sp|Q6A4J8-3|UBP7_MOUSE, sp|Q6A4J8|UBP7_MOUSE
2017_01_19_MB1-4_Glyco_rep2_Frac8.16047.16047.4	interact.pep.xml	GVTIPYRPKPSSSPVIFAGGQAYTIQGQYAIPQPDLTK		K	L	38	4	3990.7430	4045.1360	4045.1294	1012.2913	1012.2896	4045.1310	1012.2900	-0.0017	0.00000000000000	72.7490	9.0930	1.0000	2	2	173	210	0.0000								true	sp|Q61990-2|PCBP2_MOUSE	Q61990-2	PCBP2_MOUSE	Pcbp2	Isoform 2 of Poly(rC)-binding protein 2
2017_01_19_MB1-4_Glyco_rep2_Frac8.16057.16057.5	interact.pep.xml	KPQSYEDHIESQSEDQYSELFQVQEITTDDIDLEPEKR		K	E	38	5	3993.2112	4569.1100	4569.1016	914.8293	914.8276	4568.0990	914.6271	1.0024	0.00000000000000	54.0820	11.7170	1.0000	2	0	1451	1488	0.0000		Mod1: First isotopic peak (PeakApex: 1.0028, Theoretical: 1.0024)						false	sp|Q8BPN8-2|DMXL2_MOUSE	Q8BPN8-2	DMXL2_MOUSE	Dmxl2	Isoform 2 of DmX-like protein 2		sp|Q8BPN8|DMXL2_MOUSE
2017_01_19_MB1-4_Glyco_rep2_Frac8.16061.16061.4	interact.pep.xml	GVTIPYRPKPSSSPVIFAGGQAYTIQGQYAIPQPDLTK		K	L	38	4	3993.9532	4045.1404	4045.1294	1012.2924	1012.2896	4045.1310	1012.2900	-0.0017	0.00000000000000	58.2530	9.0910	1.0000	2	2	173	210	0.0000								true	sp|Q61990-2|PCBP2_MOUSE	Q61990-2	PCBP2_MOUSE	Pcbp2	Isoform 2 of Poly(rC)-binding protein 2
2017_01_19_MB1-4_Glyco_rep2_Frac8.16063.16063.3	interact.pep.xml	QFAEILHFTLR		K	F	11	3	3994.5415	1373.7460	1373.7451	458.9226	458.9223	1373.7455	458.9224	-0.0003	0.00001554295000	21.9050	8.7860	0.9999	2	0	131	141	0.0000								true	sp|Q921M7|CYRIB_MOUSE	Q921M7	CYRIB_MOUSE	Cyrib	CYFIP-related Rac1 interactor B
2017_01_19_MB1-4_Glyco_rep2_Frac8.16065.16065.3	interact.pep.xml	VGHQLIVNVLQATDLPPR		K	V	18	3	3994.7067	1969.1133	1969.1111	657.3784	657.3776	1969.1108	657.3775	0.0002	0.00000000202345	26.9700	11.8340	1.0000	2	0	768	785	0.0000								false	sp|Q99NE5-7|RIMS1_MOUSE	Q99NE5-7	RIMS1_MOUSE	Rims1	Isoform 7 of Regulating synaptic membrane exocytosis protein 1		sp|Q99NE5-3|RIMS1_MOUSE, sp|Q99NE5-4|RIMS1_MOUSE, sp|Q99NE5-5|RIMS1_MOUSE, sp|Q99NE5-6|RIMS1_MOUSE, sp|Q99NE5|RIMS1_MOUSE
2017_01_19_MB1-4_Glyco_rep2_Frac8.16067.16067.3	interact.pep.xml	GIQEEMEALVKDHGVNSFLVYMAFK	GIQEEM[147]EALVKDHGVNSFLVYM[147]AFK	K	D	25	3	3994.8701	2886.4023	2886.3930	963.1414	963.1383	2886.3930	963.1383	0.0000	0.00000000194498	32.2880	12.1250	1.0000	2	1	147	171	0.0000	22M(15.9949), 6M(15.9949)							true	sp|O08553|DPYL2_MOUSE	O08553	DPYL2_MOUSE	Dpysl2	Dihydropyrimidinase-related protein 2
2017_01_19_MB1-4_Glyco_rep2_Frac8.16069.16069.3	interact.pep.xml	GIQEEMEALVKDHGVNSFLVYMAFK	GIQEEM[147]EALVKDHGVNSFLVYM[147]AFK	K	D	25	3	3995.0858	2886.4023	2886.3930	963.1414	963.1383	2886.3930	963.1383	0.0000	0.00000000000210	42.1600	8.2840	1.0000	2	1	147	171	0.0000	22M(15.9949), 6M(15.9949)							true	sp|O08553|DPYL2_MOUSE	O08553	DPYL2_MOUSE	Dpysl2	Dihydropyrimidinase-related protein 2
2017_01_19_MB1-4_Glyco_rep2_Frac8.16073.16073.4	interact.pep.xml	TNYTSVLTNVGAALHGFHDVMK	TNYTSVLTNVGAALHGFHDVM[147]K	R	D	22	4	3996.5634	2390.1729	2390.1682	598.5505	598.5493	2390.1687	598.5495	-0.0004	0.00000000000006	38.2410	14.0730	1.0000	2	0	418	439	0.0000	21M(15.9949)							true	sp|Q3TDD9|PPR21_MOUSE	Q3TDD9	PPR21_MOUSE	Ppp1r21	Protein phosphatase 1 regulatory subunit 21
2017_01_19_MB1-4_Glyco_rep2_Frac8.16074.16074.4	interact.pep.xml	GFGFVTFSSMAEVDAAMAARPHSIDGR	GFGFVTFSSM[147]AEVDAAMAARPHSIDGR	R	V	27	4	3996.6765	2842.3232	2842.3160	711.5881	711.5863	2842.3164	711.5864	-0.0004	0.00000000000001	45.2440	25.5980	1.0000	2	1	51	77	0.0000	10M(15.9949)							false	sp|O88569-2|ROA2_MOUSE	O88569-2	ROA2_MOUSE	Hnrnpa2b1	Isoform 2 of Heterogeneous nuclear ribonucleoproteins A2/B1		sp|O88569-3|ROA2_MOUSE, sp|O88569|ROA2_MOUSE
2017_01_19_MB1-4_Glyco_rep2_Frac8.16077.16077.3	interact.pep.xml	DHGVNSFLVYMAFK	DHGVNSFLVYM[147]AFK	K	D	14	3	3996.9214	1642.7834	1642.7808	548.6017	548.6009	1642.7812	548.6010	-0.0004	0.00000002883295	30.3650	10.2840	1.0000	2	0	158	171	0.0000	11M(15.9949)							true	sp|O08553|DPYL2_MOUSE	O08553	DPYL2_MOUSE	Dpysl2	Dihydropyrimidinase-related protein 2
2017_01_19_MB1-4_Glyco_rep2_Frac8.16079.16079.3	interact.pep.xml	IISAASEGGANVFTVSYFK		K	N	19	3	3997.0848	1959.9965	1959.9944	654.3394	654.3387	1959.9940	654.3386	0.0003	0.00000000002083	38.2290	11.0520	1.0000	2	0	223	241	0.0000								true	sp|Q922B2|SYDC_MOUSE	Q922B2	SYDC_MOUSE	Dars1	Aspartate--tRNA ligase, cytoplasmic
2017_01_19_MB1-4_Glyco_rep2_Frac8.16082.16082.2	interact.pep.xml	QFAEILHFTLR		K	F	11	2	3997.3306	1373.7468	1373.7634	687.8807	687.8890	1373.7455	687.8800	0.0179	0.00000003411089	28.6730	9.6500	1.0000	2	0	131	141	0.0000								true	sp|Q921M7|CYRIB_MOUSE	Q921M7	CYRIB_MOUSE	Cyrib	CYFIP-related Rac1 interactor B
2017_01_19_MB1-4_Glyco_rep2_Frac8.16089.16089.5	interact.pep.xml	ASYIHLQGSDLRPQFHQFTAVPHPNVKPMAYANTLLQLGMM	ASYIHLQGSDLRPQFHQFTAVPHPNVKPM[147]AYANTLLQLGM[147]M[147]	K	-	41	5	3999.7110	4669.3145	4669.3037	934.8702	934.8680	4669.3037	934.8680	0.0000	0.00000000000815	38.0140	11.2540	1.0000	2	2	459	499	0.0000	29M(15.9949), 40M(15.9949), 41M(15.9949)							true	sp|Q60676|PPP5_MOUSE	Q60676	PPP5_MOUSE	Ppp5c	Serine/threonine-protein phosphatase 5
2017_01_19_MB1-4_Glyco_rep2_Frac8.16092.16092.4	interact.pep.xml	GNPEPSVHCARPEGGAVLALGLLGPVTR	GNPEPSVHCARPEGGAVLALGLLGPVTR	R	A	28	4	4000.0301	2823.4905	2823.4814	706.8799	706.8776	2823.4812	706.8776	0.0002	0.00000000000274	38.4840	4.5160	1.0000	2	1	435	462	0.0000	9C(57.0215)							true	sp|Q60625|ICAM5_MOUSE	Q60625	ICAM5_MOUSE	Icam5	Intercellular adhesion molecule 5
2017_01_19_MB1-4_Glyco_rep2_Frac8.16095.16095.4	interact.pep.xml	GFGFVTFSSMAEVDAAMAARPHSIDGR	GFGFVTFSSM[147]AEVDAAMAARPHSIDGR	R	V	27	4	4001.1823	2842.3232	2842.3162	711.5881	711.5863	2842.3164	711.5864	-0.0002	0.00000000000022	34.9790	19.2620	1.0000	2	1	51	77	0.0000	10M(15.9949)							false	sp|O88569-2|ROA2_MOUSE	O88569-2	ROA2_MOUSE	Hnrnpa2b1	Isoform 2 of Heterogeneous nuclear ribonucleoproteins A2/B1		sp|O88569-3|ROA2_MOUSE, sp|O88569|ROA2_MOUSE
2017_01_19_MB1-4_Glyco_rep2_Frac8.16098.16098.4	interact.pep.xml	ASYIHLQGSDLRPQFHQFTAVPHPNVKPMAYANTLLQLGMM	ASYIHLQGSDLRPQFHQFTAVPHPNVKPM[147]AYANTLLQLGM[147]M[147]	K	-	41	4	4001.4285	4670.3125	4670.3027	1168.5854	1168.5830	4669.3037	1168.3332	0.9990	0.00000000000000	52.1410	11.7290	1.0000	2	2	459	499	0.0000	29M(15.9949), 40M(15.9949), 41M(15.9949)	Mod1: First isotopic peak (PeakApex: 1.0028, Theoretical: 1.0024)						true	sp|Q60676|PPP5_MOUSE	Q60676	PPP5_MOUSE	Ppp5c	Serine/threonine-protein phosphatase 5
2017_01_19_MB1-4_Glyco_rep2_Frac8.16102.16102.6	interact.pep.xml	ASYIHLQGSDLRPQFHQFTAVPHPNVKPMAYANTLLQLGMM	ASYIHLQGSDLRPQFHQFTAVPHPNVKPM[147]AYANTLLQLGM[147]M[147]	K	-	41	6	4002.6736	4669.3154	4669.3040	779.2265	779.2246	4669.3037	779.2246	0.0004	0.00000000583109	43.4370	9.5360	1.0000	2	2	459	499	0.0000	29M(15.9949), 40M(15.9949), 41M(15.9949)							true	sp|Q60676|PPP5_MOUSE	Q60676	PPP5_MOUSE	Ppp5c	Serine/threonine-protein phosphatase 5
2017_01_19_MB1-4_Glyco_rep2_Frac8.16109.16109.4	interact.pep.xml	LLEMNLMHAPQVADAILGNQMFTHYDR	LLEM[147]NLM[147]HAPQVADAILGNQM[147]FTHYDR	R	A	27	4	4004.4237	3175.4920	3175.4890	794.8803	794.8795	3175.4888	794.8795	0.0002	0.00000000000334	40.1080	12.0700	1.0000	2	0	584	610	0.0000	21M(15.9949), 4M(15.9949), 7M(15.9949)							true	sp|Q68FD5|CLH1_MOUSE	Q68FD5	CLH1_MOUSE	Cltc	Clathrin heavy chain 1
2017_01_19_MB1-4_Glyco_rep2_Frac8.16110.16110.4	interact.pep.xml	IITHPNFNGNTLDNDIMLIKLSSPATLNSR	IITHPNFNGNTLDNDIM[147]LIKLSSPATLNSR	K	V	30	4	4004.5056	3325.7156	3325.7070	832.4362	832.4340	3324.7134	832.1856	0.9936	0.00000000000001	43.5090	10.6730	1.0000	2	1	78	107	0.0000	17M(15.9949)	Mod1: First isotopic peak (PeakApex: 1.0028, Theoretical: 1.0024); Mod1: Deamidation (PeakApex: 0.9842, Theoretical: 0.9840)						true	sp|P00761|TRYP_PIG	P00761	TRYP_PIG		Trypsin
2017_01_19_MB1-4_Glyco_rep2_Frac8.16111.16111.3	interact.pep.xml	NLTNPNTVIILIGNK		R	A	15	3	4004.5876	1622.9375	1622.9350	541.9864	541.9856	1622.9354	541.9857	-0.0003	0.00000000929502	40.6270	6.7400	1.0000	2	0	111	125	0.0000								true	sp|Q91V41|RAB14_MOUSE	Q91V41	RAB14_MOUSE	Rab14	Ras-related protein Rab-14
2017_01_19_MB1-4_Glyco_rep2_Frac8.16113.16113.3	interact.pep.xml	DHFMDEFFEQVEEIR	DHFM[147]DEFFEQVEEIR	R	G	15	3	4004.7345	1985.8510	1985.8473	662.9576	662.9564	1985.8464	662.9561	0.0008	0.00000093810180	32.6110	7.2410	1.0000	2	0	26	40	0.0000	4M(15.9949)							true	sp|P61264|STX1B_MOUSE	P61264	STX1B_MOUSE	Stx1b	Syntaxin-1B
2017_01_19_MB1-4_Glyco_rep2_Frac8.16114.16114.3	interact.pep.xml	VNPCIGGVILFHETLYQK	VNPCIGGVILFHETLYQK	R	A	18	3	4004.8160	2087.0925	2087.0874	696.7048	696.7031	2087.0872	696.7030	0.0002	0.00000001482282	31.9710	9.1400	1.0000	2	0	70	87	0.0000	4C(57.0215)							false	sp|P05064|ALDOA_MOUSE	P05064	ALDOA_MOUSE	Aldoa	Fructose-bisphosphate aldolase A	ALDOA	sp|P00883|ALDOA_RABIT
2017_01_19_MB1-4_Glyco_rep2_Frac8.16117.16117.5	interact.pep.xml	GAHNGQGLGNAFLSHISACDGIFHLTR	GAHNGQGLGNAFLSHISACDGIFHLTR	K	A	27	5	4005.3094	2849.3828	2849.3790	570.8838	570.8831	2849.3780	570.8829	0.0009	0.00000000000000	61.5910	11.8220	1.0000	2	0	99	125	0.0000	19C(57.0215)							false	sp|Q9CZ30|OLA1_MOUSE	Q9CZ30	OLA1_MOUSE	Ola1	Obg-like ATPase 1		sp|Q9CZ30-2|OLA1_MOUSE
2017_01_19_MB1-4_Glyco_rep2_Frac8.16120.16120.4	interact.pep.xml	LFIGGLSFETTDDSLREHFEK		K	W	21	4	4006.0547	2440.1968	2440.1907	611.0565	611.0550	2440.1910	611.0550	-0.0002	0.00000000112625	33.1680	8.5650	1.0000	2	1	37	57	0.0000								false	sp|Q8BG05|ROA3_MOUSE	Q8BG05	ROA3_MOUSE	Hnrnpa3	Heterogeneous nuclear ribonucleoprotein A3		sp|Q8BG05-2|ROA3_MOUSE
2017_01_19_MB1-4_Glyco_rep2_Frac8.16121.16121.4	interact.pep.xml	GAHNGQGLGNAFLSHISACDGIFHLTR	GAHNGQGLGNAFLSHISACDGIFHLTR	K	A	27	4	4006.1375	2849.3840	2849.3767	713.3533	713.3515	2849.3780	713.3518	-0.0012	0.00000000000000	103.0020	9.5960	1.0000	2	0	99	125	0.0000	19C(57.0215)							false	sp|Q9CZ30|OLA1_MOUSE	Q9CZ30	OLA1_MOUSE	Ola1	Obg-like ATPase 1		sp|Q9CZ30-2|OLA1_MOUSE
2017_01_19_MB1-4_Glyco_rep2_Frac8.16122.16122.3	interact.pep.xml	LALDGATWADVFKR		R	F	14	3	4006.2502	1561.8276	1561.8292	521.6165	521.6170	1561.8252	521.6157	0.0040	0.00000427977200	20.8420	9.5350	0.9999	2	0	360	373	0.0000								false	sp|Q3TCN2|PLBL2_MOUSE	Q3TCN2	PLBL2_MOUSE	Plbd2	Putative phospholipase B-like 2		sp|Q3TCN2-2|PLBL2_MOUSE
2017_01_19_MB1-4_Glyco_rep2_Frac8.16123.16123.3	interact.pep.xml	LLSEYKINVLVLEAR		K	D	15	3	4006.3339	1759.0271	1759.0239	587.3496	587.3486	1759.0243	587.3487	-0.0003	0.00000041142230	29.7820	10.9440	1.0000	2	1	31	45	0.0000								true	sp|Q64133|AOFA_MOUSE	Q64133	AOFA_MOUSE	Maoa	Amine oxidase [flavin-containing] A
2017_01_19_MB1-4_Glyco_rep2_Frac8.16125.16125.3	interact.pep.xml	YGAATANYMEVVSLLKK		R	T	17	3	4006.5358	1856.9736	1856.9711	619.9985	619.9976	1856.9705	619.9974	0.0006	0.00000000000000	44.3950	11.7180	1.0000	2	0	239	255	0.0000								true	sp|Q64521|GPDM_MOUSE	Q64521	GPDM_MOUSE	Gpd2	Glycerol-3-phosphate dehydrogenase, mitochondrial
2017_01_19_MB1-4_Glyco_rep2_Frac8.16126.16126.3	interact.pep.xml	LLSEYKINVLVLEAR		K	D	15	3	4006.6191	1759.0271	1759.0239	587.3496	587.3486	1759.0243	587.3487	-0.0003	0.00000000210620	44.2060	8.8540	1.0000	2	1	31	45	0.0000								true	sp|Q64133|AOFA_MOUSE	Q64133	AOFA_MOUSE	Maoa	Amine oxidase [flavin-containing] A
2017_01_19_MB1-4_Glyco_rep2_Frac8.16131.16131.5	interact.pep.xml	VVLAETTNAHATLTGLHYYHQDWSHAAAYVTVPPLR		K	L	36	5	4007.7393	4002.0488	4002.0195	801.4170	801.4112	4002.0176	801.4108	0.0019	0.00000459075900	21.5430	11.2880	1.0000	2	0	266	301	0.0000								true	sp|Q9EQF6|DPYL5_MOUSE	Q9EQF6	DPYL5_MOUSE	Dpysl5	Dihydropyrimidinase-related protein 5
2017_01_19_MB1-4_Glyco_rep2_Frac8.16133.16133.3	interact.pep.xml	TALLELWELRR		R	Q	11	3	4007.9297	1398.7999	1398.7979	467.2739	467.2732	1398.7982	467.2733	-0.0003	0.00042657960000	21.9800	7.6420	0.9993	2	0	450	460	0.0000								false	sp|P16546|SPTN1_MOUSE	P16546	SPTN1_MOUSE	Sptan1	Spectrin alpha chain, non-erythrocytic 1		sp|P16546-2|SPTN1_MOUSE
2017_01_19_MB1-4_Glyco_rep2_Frac8.16136.16136.3	interact.pep.xml	AVLAHVDVQTLSSQLAVTVGPGER		R	R	24	3	4008.2062	2446.3228	2446.3176	816.4482	816.4465	2446.3179	816.4466	-0.0002	0.00000000000000	49.0350	9.4570	1.0000	2	0	289	312	0.0000								true	sp|Q8R366|IGSF8_MOUSE	Q8R366	IGSF8_MOUSE	Igsf8	Immunoglobulin superfamily member 8
2017_01_19_MB1-4_Glyco_rep2_Frac8.16137.16137.3	interact.pep.xml	GAHNGQGLGNAFLSHISACDGIFHLTR	GAHNGQGLGNAFLSHISACDGIFHLTR	K	A	27	3	4008.2877	2849.3843	2849.3792	950.8020	950.8003	2849.3780	950.7999	0.0012	0.00000000000000	87.2420	11.3700	1.0000	2	0	99	125	0.0000	19C(57.0215)							false	sp|Q9CZ30|OLA1_MOUSE	Q9CZ30	OLA1_MOUSE	Ola1	Obg-like ATPase 1		sp|Q9CZ30-2|OLA1_MOUSE
2017_01_19_MB1-4_Glyco_rep2_Frac8.16138.16138.3	interact.pep.xml	LNDHFPLVVWQTGSGTQTNMNVNEVISNR	LNDHFPLVVWQTGSGTQTNM[147]NVNEVISNR	K	A	29	3	4008.3659	3285.5962	3285.5910	1096.2060	1096.2043	3285.5835	1096.2018	0.0075	0.00000000000095	40.0790	10.1500	1.0000	2	0	89	117	0.0000	20M(15.9949)							false	sp|P97807-2|FUMH_MOUSE	P97807-2	FUMH_MOUSE	Fh	Isoform Cytoplasmic of Fumarate hydratase, mitochondrial		sp|P97807|FUMH_MOUSE
2017_01_19_MB1-4_Glyco_rep2_Frac8.16140.16140.2	interact.pep.xml	QVVNIPSFIVR		K	L	11	2	4008.5298	1270.7417	1270.7394	636.3781	636.3770	1270.7396	636.3771	-0.0002	0.00001104075000	24.6130	8.7350	1.0000	2	0	140	150	0.0000								true	sp|Q6ZWN5|RS9_MOUSE	Q6ZWN5	RS9_MOUSE	Rps9	40S ribosomal protein S9
2017_01_19_MB1-4_Glyco_rep2_Frac8.16141.16141.3	interact.pep.xml	LNDHFPLVVWQTGSGTQTNMNVNEVISNR	LNDHFPLVVWQTGSGTQTNM[147]NVNEVISNR	K	A	29	3	4008.6122	3285.5962	3285.5910	1096.2060	1096.2043	3285.5835	1096.2018	0.0075	0.00000000048972	39.6110	10.4980	1.0000	2	0	89	117	0.0000	20M(15.9949)							false	sp|P97807-2|FUMH_MOUSE	P97807-2	FUMH_MOUSE	Fh	Isoform Cytoplasmic of Fumarate hydratase, mitochondrial		sp|P97807|FUMH_MOUSE
2017_01_19_MB1-4_Glyco_rep2_Frac8.16142.16142.2	interact.pep.xml	FQSISTEFLALMK	FQSISTEFLALM[147]K	R	K	13	2	4009.1574	1529.7836	1529.7821	765.8991	765.8983	1529.7798	765.8972	0.0023	0.00000001244325	26.6700	10.6540	1.0000	2	0	1566	1578	0.0000	12M(15.9949)							true	sp|Q9JHU4|DYHC1_MOUSE	Q9JHU4	DYHC1_MOUSE	Dync1h1	Cytoplasmic dynein 1 heavy chain 1
2017_01_19_MB1-4_Glyco_rep2_Frac8.16143.16143.2	interact.pep.xml	NLTNPNTVIILIGNK		R	A	15	2	4009.2398	1622.9392	1622.9350	812.4769	812.4748	1622.9354	812.4750	-0.0003	0.00000002136077	34.3370	9.1520	1.0000	2	0	111	125	0.0000								true	sp|Q91V41|RAB14_MOUSE	Q91V41	RAB14_MOUSE	Rab14	Ras-related protein Rab-14
2017_01_19_MB1-4_Glyco_rep2_Frac8.16144.16144.2	interact.pep.xml	LPLAVVGSNTIIEVNGK		R	R	17	2	4009.3130	1723.9752	1723.9745	862.9949	862.9945	1722.9879	862.5012	0.9865	0.00000000001571	40.4090	10.3170	1.0000	2	0	243	259	0.0000		Mod1: Deamidation (PeakApex: 0.9842, Theoretical: 0.9840)						true	sp|O55131|SEPT7_MOUSE	O55131	SEPT7_MOUSE	Septin7	Septin-7
2017_01_19_MB1-4_Glyco_rep2_Frac8.16145.16145.2	interact.pep.xml	IISAASEGGANVFTVSYFK		K	N	19	2	4009.3950	1960.0002	1959.9937	981.0074	981.0041	1959.9940	981.0043	-0.0003	0.00000000000002	45.9690	20.5200	1.0000	2	0	223	241	0.0000								true	sp|Q922B2|SYDC_MOUSE	Q922B2	SYDC_MOUSE	Dars1	Aspartate--tRNA ligase, cytoplasmic
2017_01_19_MB1-4_Glyco_rep2_Frac8.16146.16146.2	interact.pep.xml	VNPCIGGVILFHETLYQK	VNPCIGGVILFHETLYQK	R	A	18	2	4009.4769	2087.0916	2087.0867	1044.5531	1044.5506	2087.0872	1044.5509	-0.0004	0.00000000000000	55.5590	9.4290	1.0000	2	0	70	87	0.0000	4C(57.0215)							false	sp|P05064|ALDOA_MOUSE	P05064	ALDOA_MOUSE	Aldoa	Fructose-bisphosphate aldolase A	ALDOA	sp|P00883|ALDOA_RABIT
2017_01_19_MB1-4_Glyco_rep2_Frac8.16147.16147.2	interact.pep.xml	LVYMGLLGYCTGLMDNMLR	LVYM[147]GLLGYCTGLM[147]DNM[147]LR	R	M	19	2	4009.5900	2268.0520	2268.0488	1135.0333	1135.0317	2267.0457	1134.5301	1.0031	0.00000135301500	23.6900	10.8310	1.0000	2	0	31	49	0.0000	10C(57.0215), 14M(15.9949), 17M(15.9949), 4M(15.9949)	Mod1: First isotopic peak (PeakApex: 1.0028, Theoretical: 1.0024)						true	sp|Q9CQ54|NDUC2_MOUSE	Q9CQ54	NDUC2_MOUSE	Ndufc2	NADH dehydrogenase [ubiquinone] 1 subunit C2
2017_01_19_MB1-4_Glyco_rep2_Frac8.16148.16148.2	interact.pep.xml	IISAASEGGANVFTVSYFK		K	N	19	2	4009.6733	1960.0002	1959.9937	981.0074	981.0041	1959.9940	981.0043	-0.0003	0.00032192150000	24.4690	9.3310	1.0000	2	0	223	241	0.0000								true	sp|Q922B2|SYDC_MOUSE	Q922B2	SYDC_MOUSE	Dars1	Aspartate--tRNA ligase, cytoplasmic
2017_01_19_MB1-4_Glyco_rep2_Frac8.16153.16153.4	interact.pep.xml	SQEHFTALGSFYFLHESLK		K	N	19	4	4011.4023	2240.0952	2240.0898	561.0311	561.0297	2240.0900	561.0298	-0.0002	0.00000000000000	52.4370	11.6040	1.0000	2	0	97	115	0.0000								false	sp|Q7TNC9|I5P1_MOUSE	Q7TNC9	I5P1_MOUSE	Inpp5a	Inositol polyphosphate-5-phosphatase A		sp|Q7TNC9-2|I5P1_MOUSE
2017_01_19_MB1-4_Glyco_rep2_Frac8.16154.16154.4	interact.pep.xml	RKPVEGYDISFLITNFHTEQMYK		R	H	23	4	4011.4838	2815.4043	2815.3994	704.8584	704.8571	2815.4001	704.8573	-0.0007	0.00000000000017	48.8190	12.9590	1.0000	2	1	106	128	0.0000								true	sp|P59999|ARPC4_MOUSE	P59999	ARPC4_MOUSE	Arpc4	Actin-related protein 2/3 complex subunit 4
2017_01_19_MB1-4_Glyco_rep2_Frac8.16158.16158.3	interact.pep.xml	VVFMVDLWHPNVAAAER	VVFM[147]VDLWHPNVAAAER	R	Q	17	3	4011.8024	1968.9915	1968.9890	657.3378	657.3369	1968.9879	657.3366	0.0011	0.00000000932745	26.8400	10.2750	1.0000	2	0	316	332	0.0000	4M(15.9949)							true	sp|Q80VP9|ASPH2_MOUSE	Q80VP9	ASPH2_MOUSE	Asphd2	Aspartate beta-hydroxylase domain-containing protein 2
2017_01_19_MB1-4_Glyco_rep2_Frac8.16159.16159.3	interact.pep.xml	HSQFIGYPITLFVEKER		K	D	17	3	4011.8843	2063.0916	2063.0850	688.7045	688.7023	2063.0840	688.7019	0.0009	0.00000000000000	54.2490	9.2180	1.0000	2	1	210	226	0.0000								true	sp|P07901|HS90A_MOUSE	P07901	HS90A_MOUSE	Hsp90aa1	Heat shock protein HSP 90-alpha
2017_01_19_MB1-4_Glyco_rep2_Frac8.16161.16161.3	interact.pep.xml	LVYMGLLGYCTGLMDNMLR	LVYM[147]GLLGYCTGLM[147]DNM[147]LR	R	M	19	3	4012.0477	2268.0576	2268.0518	757.0265	757.0245	2267.0457	756.6892	1.0061	0.00000000295908	28.6780	10.4420	1.0000	2	0	31	49	0.0000	10C(57.0215), 14M(15.9949), 17M(15.9949), 4M(15.9949)	Mod1: First isotopic peak (PeakApex: 1.0028, Theoretical: 1.0024)						true	sp|Q9CQ54|NDUC2_MOUSE	Q9CQ54	NDUC2_MOUSE	Ndufc2	NADH dehydrogenase [ubiquinone] 1 subunit C2
2017_01_19_MB1-4_Glyco_rep2_Frac8.16162.16162.3	interact.pep.xml	IYRGYSLLPSITDVTMENNLSR	IYRGYSLLPSITDVTM[147]ENNLSR	R	V	22	3	4012.1292	2557.2903	2557.2840	853.4374	853.4353	2557.2844	853.4354	-0.0004	0.00000000013294	30.4010	9.2010	1.0000	2	1	963	984	0.0000	16M(15.9949)							false	sp|P42859|HD_MOUSE	P42859	HD_MOUSE	Htt	Huntingtin		sp|P42859-2|HD_MOUSE
2017_01_19_MB1-4_Glyco_rep2_Frac8.16163.16163.3	interact.pep.xml	LSAIYGGTYMLNKPIEEIIVQNGK	LSAIYGGTYM[147]LNKPIEEIIVQNGK	R	V	24	3	4012.2112	2666.4028	2666.3997	889.8082	889.8072	2666.3987	889.8068	0.0009	0.00000000000000	57.2400	10.2060	1.0000	2	1	241	264	0.0000	10M(15.9949)							false	sp|Q61598|GDIB_MOUSE	Q61598	GDIB_MOUSE	Gdi2	Rab GDP dissociation inhibitor beta		sp|Q61598-2|GDIB_MOUSE
2017_01_19_MB1-4_Glyco_rep2_Frac8.16164.16164.3	interact.pep.xml	VAEDLESEGLMAEEVQAVQQQEVYGAMPR	VAEDLESEGLMAEEVQAVQQQEVYGAM[147]PR	K	D	29	3	4012.2931	3221.4932	3221.4878	1074.8383	1074.8365	3221.4856	1074.8358	0.0022	0.00000000000000	46.4900	16.2700	1.0000	2	0	1153	1181	0.0000	27M(15.9949)							false	sp|P16546|SPTN1_MOUSE	P16546	SPTN1_MOUSE	Sptan1	Spectrin alpha chain, non-erythrocytic 1		sp|P16546-2|SPTN1_MOUSE
2017_01_19_MB1-4_Glyco_rep2_Frac8.16165.16165.3	interact.pep.xml	IYRGYSLLPSITDVTMENNLSR	IYRGYSLLPSITDVTM[147]ENNLSR	R	V	22	3	4012.3750	2557.2903	2557.2840	853.4374	853.4353	2557.2844	853.4354	-0.0004	0.00000019940490	27.1400	8.5410	1.0000	2	1	963	984	0.0000	16M(15.9949)							false	sp|P42859|HD_MOUSE	P42859	HD_MOUSE	Htt	Huntingtin		sp|P42859-2|HD_MOUSE
2017_01_19_MB1-4_Glyco_rep2_Frac8.16167.16167.3	interact.pep.xml	VAEDLESEGLMAEEVQAVQQQEVYGAMPR	VAEDLESEGLMAEEVQAVQQQEVYGAM[147]PR	K	D	29	3	4013.4508	3221.4932	3221.4878	1074.8383	1074.8365	3221.4856	1074.8358	0.0022	0.00000000000004	64.2810	15.6890	1.0000	2	0	1153	1181	0.0000	27M(15.9949)							false	sp|P16546|SPTN1_MOUSE	P16546	SPTN1_MOUSE	Sptan1	Spectrin alpha chain, non-erythrocytic 1		sp|P16546-2|SPTN1_MOUSE
2017_01_19_MB1-4_Glyco_rep2_Frac8.16175.16175.3	interact.pep.xml	ELHLSFTQGFWR		R	T	12	3	4015.2365	1519.7580	1519.7562	507.5933	507.5927	1519.7571	507.5930	-0.0008	0.00000031169140	18.7810	8.6390	1.0000	2	0	88	99	0.0000								true	sp|Q8BXQ2|PIGT_MOUSE	Q8BXQ2	PIGT_MOUSE	Pigt	GPI transamidase component PIG-T
2017_01_19_MB1-4_Glyco_rep2_Frac8.16176.16176.3	interact.pep.xml	VSYFEIYLDKIR		K	D	12	3	4015.3180	1544.8267	1544.8237	515.9495	515.9485	1544.8237	515.9485	0.0000	0.00000078569700	27.2080	10.2040	1.0000	2	1	133	144	0.0000								false	sp|P28738|KIF5C_MOUSE	P28738	KIF5C_MOUSE	Kif5c	Kinesin heavy chain isoform 5C	Kif5a, Kif5b	sp|P33175|KIF5A_MOUSE, sp|Q61768|KINH_MOUSE
2017_01_19_MB1-4_Glyco_rep2_Frac8.16178.16178.3	interact.pep.xml	LLLQQLEVAVETGKR		R	F	15	3	4015.9492	1695.9915	1695.9875	566.3378	566.3364	1695.9882	566.3367	-0.0006	0.00000000116776	31.0460	11.7550	1.0000	2	0	695	709	0.0000								false	sp|Q8BWZ3-2|NAA25_MOUSE	Q8BWZ3-2	NAA25_MOUSE	Naa25	Isoform 2 of N-alpha-acetyltransferase 25, NatB auxiliary subunit		sp|Q8BWZ3|NAA25_MOUSE
2017_01_19_MB1-4_Glyco_rep2_Frac8.16179.16179.3	interact.pep.xml	LMNETTAVALAYGIYK		R	Q	16	3	4016.0316	1756.9097	1756.9062	586.6438	586.6427	1756.9069	586.6429	-0.0006	0.00000826495800	22.3840	12.0820	0.9999	2	0	170	185	0.0000								false	sp|Q61316|HSP74_MOUSE	Q61316	HSP74_MOUSE	Hspa4	Heat shock 70 kDa protein 4	Hspa4l	sp|P48722-2|HS74L_MOUSE, sp|P48722|HS74L_MOUSE
2017_01_19_MB1-4_Glyco_rep2_Frac8.16180.16180.3	interact.pep.xml	SQEHFTALGSFYFLHESLK		K	N	19	3	4016.1131	2240.0952	2240.0898	747.7057	747.7039	2240.0900	747.7039	-0.0002	0.00000000000000	67.5110	12.5380	1.0000	2	0	97	115	0.0000								false	sp|Q7TNC9|I5P1_MOUSE	Q7TNC9	I5P1_MOUSE	Inpp5a	Inositol polyphosphate-5-phosphatase A		sp|Q7TNC9-2|I5P1_MOUSE
2017_01_19_MB1-4_Glyco_rep2_Frac8.16182.16182.3	interact.pep.xml	LMNETTAVALAYGIYK		R	Q	16	3	4016.3356	1756.9097	1756.9062	586.6438	586.6427	1756.9069	586.6429	-0.0006	0.00000000370993	33.2210	11.2430	1.0000	2	0	170	185	0.0000								false	sp|Q61316|HSP74_MOUSE	Q61316	HSP74_MOUSE	Hspa4	Heat shock 70 kDa protein 4	Hspa4l	sp|P48722-2|HS74L_MOUSE, sp|P48722|HS74L_MOUSE
2017_01_19_MB1-4_Glyco_rep2_Frac8.16185.16185.4	interact.pep.xml	GYLCLPYMALQQHHLLSDVTVR	GYLCLPYM[147]ALQQHHLLSDVTVR	K	G	22	4	4017.2113	2629.3198	2629.3157	658.3372	658.3362	2629.3145	658.3359	0.0012	0.00000000000000	45.4310	9.4070	1.0000	2	0	407	428	0.0000	4C(57.0215), 8M(15.9949)							true	sp|Q80U56|AVL9_MOUSE	Q80U56	AVL9_MOUSE	Avl9	Late secretory pathway protein AVL9 homolog
2017_01_19_MB1-4_Glyco_rep2_Frac8.16187.16187.4	interact.pep.xml	TLKLTTPTYGDLNHLVSATMSGVTTCLR	TLKLTTPTYGDLNHLVSATM[147]SGVTTCLR	R	F	28	4	4017.8705	3065.5613	3065.5525	767.3976	767.3954	3065.5525	767.3954	0.0000	0.00000000000001	50.7200	9.6350	1.0000	2	1	214	241	0.0000	20M(15.9949), 26C(57.0215)							false	sp|Q9D6F9|TBB4A_MOUSE	Q9D6F9	TBB4A_MOUSE	Tubb4a	Tubulin beta-4A chain	Tubb2a, Tubb2b, Tubb4b, Tubb5	sp|P68372|TBB4B_MOUSE, sp|P99024|TBB5_MOUSE, sp|Q7TMM9|TBB2A_MOUSE, sp|Q9CWF2|TBB2B_MOUSE
2017_01_19_MB1-4_Glyco_rep2_Frac8.16190.16190.3	interact.pep.xml	LQQLGVVYDVSHYNALLK		K	V	18	3	4018.1122	2059.1538	2059.1320	687.3919	687.3846	2059.1100	687.3773	0.0219	0.10257460000000	13.6920	12.0730	0.9264	2	0	152	169	0.0000								true	sp|Q6PB66|LPPRC_MOUSE	Q6PB66	LPPRC_MOUSE	Lrpprc	Leucine-rich PPR motif-containing protein, mitochondrial
2017_01_19_MB1-4_Glyco_rep2_Frac8.16191.16191.3	interact.pep.xml	KLVGFISAIPANIHIYDTEK		R	K	20	3	4018.1854	2228.2266	2228.2197	743.7495	743.7472	2228.2205	743.7474	-0.0007	0.00012404420000	19.1300	9.1090	0.9997	2	0	221	240	0.0000								true	sp|O70310|NMT1_MOUSE	O70310	NMT1_MOUSE	Nmt1	Glycylpeptide N-tetradecanoyltransferase 1
2017_01_19_MB1-4_Glyco_rep2_Frac8.16194.16194.3	interact.pep.xml	LSAIYGGTYMLNKPIEEIIVQNGK	LSAIYGGTYM[147]LNKPIEEIIVQNGK	R	V	24	3	4018.8597	2666.4062	2666.3997	889.8093	889.8072	2666.3987	889.8068	0.0009	0.00000000333097	30.2490	8.9380	1.0000	2	1	241	264	0.0000	10M(15.9949)							false	sp|Q61598|GDIB_MOUSE	Q61598	GDIB_MOUSE	Gdi2	Rab GDP dissociation inhibitor beta		sp|Q61598-2|GDIB_MOUSE
2017_01_19_MB1-4_Glyco_rep2_Frac8.16195.16195.3	interact.pep.xml	VAEDLESEGLMAEEVQAVQQQEVYGAMPR	VAEDLESEGLMAEEVQAVQQQEVYGAM[147]PR	K	D	29	3	4018.9732	3222.4958	3222.4902	1075.1725	1075.1707	3221.4856	1074.8358	1.0046	0.00004459954000	16.9980	10.7870	0.9986	2	0	1153	1181	0.0000	27M(15.9949)	Mod1: First isotopic peak (PeakApex: 1.0028, Theoretical: 1.0024)						false	sp|P16546|SPTN1_MOUSE	P16546	SPTN1_MOUSE	Sptan1	Spectrin alpha chain, non-erythrocytic 1		sp|P16546-2|SPTN1_MOUSE
2017_01_19_MB1-4_Glyco_rep2_Frac8.16197.16197.3	interact.pep.xml	VAEDLESEGLMAEEVQAVQQQEVYGAMPR	VAEDLESEGLMAEEVQAVQQQEVYGAM[147]PR	K	D	29	3	4019.1573	3222.4958	3222.4902	1075.1725	1075.1707	3221.4856	1074.8358	1.0046	0.00101917800000	19.4670	6.4920	0.9919	2	0	1153	1181	0.0000	27M(15.9949)	Mod1: First isotopic peak (PeakApex: 1.0028, Theoretical: 1.0024)						false	sp|P16546|SPTN1_MOUSE	P16546	SPTN1_MOUSE	Sptan1	Spectrin alpha chain, non-erythrocytic 1		sp|P16546-2|SPTN1_MOUSE
2017_01_19_MB1-4_Glyco_rep2_Frac8.16200.16200.4	interact.pep.xml	FSLYFLAYEDKNDIPKDK		K	S	18	4	4020.3419	2205.1067	2205.0996	552.2840	552.2822	2205.0990	552.2820	0.0004	0.00036259460000	19.0360	10.5650	0.9973	2	2	68	85	0.0000								true	sp|Q9CPU0|LGUL_MOUSE	Q9CPU0	LGUL_MOUSE	Glo1	Lactoylglutathione lyase
2017_01_19_MB1-4_Glyco_rep2_Frac8.16201.16201.4	interact.pep.xml	FNNFSLNLNTNHGHILVDYSK		R	N	21	4	4020.6070	2446.2100	2446.2060	612.5598	612.5588	2446.2030	612.5580	0.0031	0.00037358390000	17.7140	9.3700	0.9981	2	0	37	57	0.0000								true	sp|P06745|G6PI_MOUSE	P06745	G6PI_MOUSE	Gpi	Glucose-6-phosphate isomerase
2017_01_19_MB1-4_Glyco_rep2_Frac8.16204.16204.3	interact.pep.xml	SSGTSYPDVLKCLKAPILSDSSCK	SSGTSYPDVLKCLKAPILSDSSCK	K	S	24	3	4020.8803	2612.2864	2612.2827	871.7694	871.7682	2612.2825	871.7681	0.0002	0.00000001236178	25.0050	7.9100	1.0000	2	2	149	172	0.0000	12C(57.0215), 23C(57.0215)							true	sp|P00760|TRY1_BOVIN	P00760	TRY1_BOVIN		Cationic trypsin
2017_01_19_MB1-4_Glyco_rep2_Frac8.16205.16205.3	interact.pep.xml	LATPTYGDLNHLVSATMSGVTTSLR	LATPTYGDLNHLVSATM[147]SGVTTSLR	K	F	25	3	4020.9622	2620.3293	2620.3179	874.4504	874.4466	2620.3167	874.4462	0.0012	0.00000000016564	39.8750	11.0160	1.0000	2	0	217	241	0.0000	17M(15.9949)							true	sp|Q9ERD7|TBB3_MOUSE	Q9ERD7	TBB3_MOUSE	Tubb3	Tubulin beta-3 chain
2017_01_19_MB1-4_Glyco_rep2_Frac8.16207.16207.3	interact.pep.xml	NNPEYSSFFGVMGASSAMVFSAMGAAYGTAK	NNPEYSSFFGVM[147]GASSAM[147]VFSAM[147]GAAYGTAK	K	S	31	3	4021.1256	3197.3750	3197.3790	1066.7989	1066.8003	3197.3777	1066.7998	0.0012	0.00000000000000	62.3310	12.1220	1.0000	2	0	6	36	0.0000	12M(15.9949), 18M(15.9949), 23M(15.9949)							true	sp|P63082|VATL_MOUSE	P63082	VATL_MOUSE	Atp6v0c	V-type proton ATPase 16 kDa proteolipid subunit
2017_01_19_MB1-4_Glyco_rep2_Frac8.16210.16210.3	interact.pep.xml	NNPEYSSFFGVMGASSAMVFSAMGAAYGTAK	NNPEYSSFFGVM[147]GASSAM[147]VFSAM[147]GAAYGTAK	K	S	31	3	4021.8347	3197.3750	3197.3790	1066.7989	1066.8003	3197.3777	1066.7998	0.0012	0.00000000000000	145.0130	13.7400	1.0000	2	0	6	36	0.0000	12M(15.9949), 18M(15.9949), 23M(15.9949)							true	sp|P63082|VATL_MOUSE	P63082	VATL_MOUSE	Atp6v0c	V-type proton ATPase 16 kDa proteolipid subunit
2017_01_19_MB1-4_Glyco_rep2_Frac8.16212.16212.2	interact.pep.xml	EFYILWTK		K	I	8	2	4022.4628	1098.5765	1098.5752	550.2955	550.2949	1098.5750	550.2948	0.0002	0.00045925470000	17.5500	9.2470	0.9999	2	0	596	603	0.0000								true	sp|O08529|CAN2_MOUSE	O08529	CAN2_MOUSE	Capn2	Calpain-2 catalytic subunit
2017_01_19_MB1-4_Glyco_rep2_Frac8.16214.16214.4	interact.pep.xml	HSQFIGYPITLFVEKER		K	D	17	4	4022.6935	2063.0872	2063.0823	516.7791	516.7779	2063.0840	516.7783	-0.0017	0.00000031919590	29.8830	11.0480	0.9998	2	1	210	226	0.0000								true	sp|P07901|HS90A_MOUSE	P07901	HS90A_MOUSE	Hsp90aa1	Heat shock protein HSP 90-alpha
2017_01_19_MB1-4_Glyco_rep2_Frac8.16215.16215.4	interact.pep.xml	GLHVMVPDIVQMHIETLEAVHR	GLHVM[147]VPDIVQMHIETLEAVHR	K	E	22	4	4022.9590	2539.3057	2539.3047	635.8337	635.8335	2539.3037	635.8332	0.0009	0.00000000000000	49.4480	27.8800	1.0000	2	0	850	871	0.0000	5M(15.9949)							false	sp|Q6ZPE2|MTMR5_MOUSE	Q6ZPE2	MTMR5_MOUSE	Sbf1	Myotubularin-related protein 5		sp|Q6ZPE2-2|MTMR5_MOUSE
2017_01_19_MB1-4_Glyco_rep2_Frac8.16217.16217.4	interact.pep.xml	IFVGSSQVPVVFENTDLHSYVVMNHGR		R	S	27	4	4023.1151	3030.5078	3030.5024	758.6342	758.6329	3030.5022	758.6328	0.0002	0.00000000000000	50.2320	9.1220	1.0000	2	0	440	466	0.0000								true	sp|P10493|NID1_MOUSE	P10493	NID1_MOUSE	Nid1	Nidogen-1
2017_01_19_MB1-4_Glyco_rep2_Frac8.16220.16220.4	interact.pep.xml	FRCPEALFQPSFLGMESCGIHETTFNSIMK	FRCPEALFQPSFLGM[147]ESCGIHETTFNSIM[147]K	R	C	30	4	4023.3604	3565.6184	3565.6143	892.4119	892.4109	3565.6138	892.4107	0.0004	0.05654772000000	14.1170	8.9610	0.8530	2	1	255	284	0.0000	15M(15.9949), 18C(57.0215), 29M(15.9949), 3C(57.0215)							false	sp|P63260|ACTG_MOUSE	P63260	ACTG_MOUSE	Actg1	Actin, cytoplasmic 2	Actb	sp|P60710|ACTB_MOUSE
2017_01_19_MB1-4_Glyco_rep2_Frac8.16222.16222.4	interact.pep.xml	FLSEHPGGEEVLLEQAGADATESFEDVGHSPDAR		R	E	34	4	4023.9743	3595.6445	3595.6343	899.9184	899.9159	3595.6338	899.9157	0.0004	0.00000000000000	68.3560	12.2180	1.0000	2	0	51	84	0.0000								true	sp|Q9CQX2|CYB5B_MOUSE	Q9CQX2	CYB5B_MOUSE	Cyb5b	Cytochrome b5 type B
2017_01_19_MB1-4_Glyco_rep2_Frac8.16223.16223.4	interact.pep.xml	FRCPEALFQPSFLGMESCGIHETTFNSIMK	FRCPEALFQPSFLGM[147]ESCGIHETTFNSIM[147]K	R	C	30	4	4024.0572	3565.6184	3565.6143	892.4119	892.4109	3565.6138	892.4107	0.0004	0.00000067959420	34.1710	8.5810	1.0000	2	1	255	284	0.0000	15M(15.9949), 18C(57.0215), 29M(15.9949), 3C(57.0215)							false	sp|P63260|ACTG_MOUSE	P63260	ACTG_MOUSE	Actg1	Actin, cytoplasmic 2	Actb	sp|P60710|ACTB_MOUSE
2017_01_19_MB1-4_Glyco_rep2_Frac8.16224.16224.4	interact.pep.xml	WSYVAYNESDKIYFAFPLANHR	WSYVAYN[1330]ESDKIYFAFPLANHR	R	K	22	4	4024.5753	3906.7273	3906.7185	977.6891	977.6869	2690.2917	673.5802	1216.4267	0.00000001030302	34.5440	11.4220	1.0000	2	1	357	378	0.0000	7N(1216.4229)	HexNAc-2_Hex-5	-0.6497	4.904880355954174E-4	WSYVAYNESDKIYFAFPLANHR	31.971355	34.544777	true	sp|Q3UUQ7|PGAP1_MOUSE	Q3UUQ7	PGAP1_MOUSE	Pgap1	GPI inositol-deacylase
2017_01_19_MB1-4_Glyco_rep2_Frac8.16225.16225.3	interact.pep.xml	EVKYFSFPGELLMR	EVKYFSFPGELLM[147]R	R	M	14	3	4024.6582	1730.8730	1730.8701	577.9649	577.9640	1730.8700	577.9639	0.0001	0.00000458318900	23.0760	9.4490	0.9997	2	1	77	90	0.0000	13M(15.9949)							true	sp|P56564|EAA1_MOUSE	P56564	EAA1_MOUSE	Slc1a3	Excitatory amino acid transporter 1
2017_01_19_MB1-4_Glyco_rep2_Frac8.16226.16226.3	interact.pep.xml	KPFLQQFYSQTVSTASELR		K	K	19	3	4024.7406	2229.1514	2229.1416	744.0577	744.0545	2229.1428	744.0549	-0.0012	0.00000000082162	33.2580	9.9030	1.0000	2	0	759	777	0.0000								false	sp|Q8CI71-2|VPS50_MOUSE	Q8CI71-2	VPS50_MOUSE	Vps50	Isoform 2 of Syndetin		sp|Q8CI71-3|VPS50_MOUSE, sp|Q8CI71|VPS50_MOUSE
2017_01_19_MB1-4_Glyco_rep2_Frac8.16227.16227.4	interact.pep.xml	WSYVAYNESDKIYFAFPLANHR	WSYVAYN[1330]ESDKIYFAFPLANHR	R	K	22	4	4024.8230	3906.7273	3906.7185	977.6891	977.6869	2690.2917	673.5802	1216.4267	0.00000000000000	50.6320	9.8230	1.0000	2	1	357	378	0.0000	7N(1216.4229)	HexNAc-2_Hex-5	-0.6497	4.904880355954174E-4	WSYVAYnESDKIYFAFPLANHR	50.632084	29.383553	true	sp|Q3UUQ7|PGAP1_MOUSE	Q3UUQ7	PGAP1_MOUSE	Pgap1	GPI inositol-deacylase
2017_01_19_MB1-4_Glyco_rep2_Frac8.16230.16230.4	interact.pep.xml	MKEIAEAYLGKTVTNAVVTVPAYFNDSQR	M[147]KEIAEAYLGKTVTNAVVTVPAYFNDSQR	K	Q	29	4	4025.6909	3231.6382	3231.6300	808.9168	808.9148	3230.6280	808.6643	1.0019	0.00001027040000	19.4480	11.2300	0.9997	2	2	127	155	0.0000	1M(15.9949)	Mod1: First isotopic peak (PeakApex: 1.0028, Theoretical: 1.0024)						true	sp|P63017|HSP7C_MOUSE	P63017	HSP7C_MOUSE	Hspa8	Heat shock cognate 71 kDa protein
2017_01_19_MB1-4_Glyco_rep2_Frac8.16233.16233.4	interact.pep.xml	PSNDTSSVAPGPLPALLAHLR	PSN[1972]DTSSVAPGPLPALLAHLR	R	R	21	4	4026.4375	3970.8280	3970.8171	993.7143	993.7116	2112.1326	529.0404	1858.6845	0.00011983400000	22.7330	9.9690	0.9920	2	0	24	44	0.0000	3N(1857.6760)	HexNAc-3_Hex-5_Fuc-3	-7.5034	0.003416585004105199	PSnDTSSVAPGPLPALLAHLR	22.733881	22.733881	false	sp|Q8C3Q5-2|SHSA7_MOUSE	Q8C3Q5-2	SHSA7_MOUSE	Shisa7	Isoform 2 of Protein shisa-7		sp|Q8C3Q5|SHSA7_MOUSE
2017_01_19_MB1-4_Glyco_rep2_Frac8.16234.16234.3	interact.pep.xml	DNHFAIFIIPQGR		R	E	13	3	4026.5195	1526.8013	1526.7988	509.9410	509.9402	1526.7993	509.9404	-0.0004	0.00000283508000	17.7720	7.4070	0.9999	2	0	297	309	0.0000								false	sp|Q91YR5-1|EFNMT_MOUSE	Q91YR5-1	EFNMT_MOUSE	EEF1AKNMT	Isoform 2 of eEF1A lysine and N-terminal methyltransferase		sp|Q91YR5|EFNMT_MOUSE
2017_01_19_MB1-4_Glyco_rep2_Frac8.16236.16236.4	interact.pep.xml	PSNDTSSVAPGPLPALLAHLR	PSN[1972]DTSSVAPGPLPALLAHLR	R	R	21	4	4027.1210	3970.8280	3970.8171	993.7143	993.7116	2112.1326	529.0404	1858.6845	0.00000000162097	32.5830	10.7350	1.0000	2	0	24	44	0.0000	3N(1857.6760)	HexNAc-3_Hex-5_Fuc-3	-8.5642	0.003642410325441444	PSnDTSSVAPGPLPALLAHLR	32.58355	29.851257	false	sp|Q8C3Q5-2|SHSA7_MOUSE	Q8C3Q5-2	SHSA7_MOUSE	Shisa7	Isoform 2 of Protein shisa-7		sp|Q8C3Q5|SHSA7_MOUSE
2017_01_19_MB1-4_Glyco_rep2_Frac8.16239.16239.5	interact.pep.xml	KVITAFNDGLNHLDSLKGTFASLSELHCDK	KVITAFNDGLNHLDSLKGTFASLSELHCDK	K	L	30	5	4027.8232	3329.6802	3329.6694	666.9433	666.9412	3329.6714	666.9416	-0.0019	0.00000000000001	47.3840	11.8280	1.0000	2	1	67	96	0.0000	28C(57.0215)							true	sp|P02088|HBB1_MOUSE	P02088	HBB1_MOUSE	Hbb-b1	Hemoglobin subunit beta-1
2017_01_19_MB1-4_Glyco_rep2_Frac8.16246.16246.4	interact.pep.xml	LKNLTGYTAYMVSVAAFNAAGDGPR	LKN[1330]LTGYTAYMVSVAAFNAAGDGPR	K	S	25	4	4029.0550	3802.7268	3802.7130	951.6890	951.6855	2586.2900	647.5798	1216.4228	0.00002398140000	22.3960	20.4720	0.9995	2	1	1691	1715	0.0000	3N(1216.4229)	HexNAc-2_Hex-5	2.2799	1.7811553761206436E-4	LKNLTGYTAYMVSVAAFNAAGDGPR	20.472681	22.396198	false	sp|Q6V4S5|SDK2_MOUSE	Q6V4S5	SDK2_MOUSE	Sdk2	Protein sidekick-2		sp|Q6V4S5-2|SDK2_MOUSE
2017_01_19_MB1-4_Glyco_rep2_Frac8.16252.16252.3	interact.pep.xml	YLDLRNNSLVSLTYASFR	YLDLRN[1655]NSLVSLTYASFR	R	N	18	3	4030.4723	3672.6494	3672.6460	1225.2237	1225.2226	2131.1062	711.3760	1541.5397	0.00000017772370	27.4630	9.7670	1.0000	2	1	244	261	0.0000	6N(1540.5285)	HexNAc-2_Hex-7	-0.0445	3.6331341837558535E-4	YLDLRnNSLVSLTYASFR	27.46399	27.46399	true	sp|Q9Z0L0|TPBG_MOUSE	Q9Z0L0	TPBG_MOUSE	Tpbg	Trophoblast glycoprotein
2017_01_19_MB1-4_Glyco_rep2_Frac8.16258.16258.4	interact.pep.xml	NHGVVMPDANKENTLNQLVGAAFGAAGQR		K	C	29	4	4032.1005	2978.4712	2978.4705	745.6251	745.6249	2978.4780	745.6268	-0.0075	0.00000000000010	34.7820	9.8930	1.0000	2	1	288	316	0.0000								true	sp|Q9EQ20|MMSA_MOUSE	Q9EQ20	MMSA_MOUSE	Aldh6a1	Methylmalonate-semialdehyde dehydrogenase [acylating], mitochondrial
2017_01_19_MB1-4_Glyco_rep2_Frac8.16259.16259.4	interact.pep.xml	FRCPEALFQPSFLGMESCGIHETTFNSIMK	FRCPEALFQPSFLGM[147]ESCGIHETTFNSIM[147]K	R	C	30	4	4032.1829	3565.6228	3565.6145	892.4130	892.4109	3565.6138	892.4107	0.0007	0.00000000008185	48.8480	8.1160	1.0000	2	1	255	284	0.0000	15M(15.9949), 18C(57.0215), 29M(15.9949), 3C(57.0215)							false	sp|P63260|ACTG_MOUSE	P63260	ACTG_MOUSE	Actg1	Actin, cytoplasmic 2	Actb	sp|P60710|ACTB_MOUSE
2017_01_19_MB1-4_Glyco_rep2_Frac8.16260.16260.3	interact.pep.xml	AQLADSFHLQQFFR		R	D	14	3	4032.2951	1706.8561	1706.8528	569.9593	569.9582	1706.8528	569.9582	0.0000	0.00000135262100	30.8060	8.0350	1.0000	2	0	567	580	0.0000								false	sp|P16546|SPTN1_MOUSE	P16546	SPTN1_MOUSE	Sptan1	Spectrin alpha chain, non-erythrocytic 1		sp|P16546-2|SPTN1_MOUSE
2017_01_19_MB1-4_Glyco_rep2_Frac8.16261.16261.3	interact.pep.xml	AMGIMNSFVNDIFER	AM[147]GIM[147]NSFVNDIFER	K	I	15	3	4032.3766	1774.8029	1774.8036	592.6082	592.6085	1774.8016	592.6078	0.0019	0.00000000000105	31.2660	8.0390	1.0000	2	0	59	73	0.0000	2M(15.9949), 5M(15.9949)							false	sp|Q64478|H2B1H_MOUSE	Q64478	H2B1H_MOUSE	H2bc9	Histone H2B type 1-H	H2bc12, H2bc14, H2bc21, H2bc3, H2bc4, H2bc7, H2bu1, Hist1h2bp, Hist2h2bb, Hist3h2ba	sp|P10853|H2B1F_MOUSE, sp|P10854|H2B1M_MOUSE, sp|Q64475|H2B1B_MOUSE, sp|Q64524|H2B2E_MOUSE, sp|Q64525|H2B2B_MOUSE, sp|Q6ZWY9|H2B1C_MOUSE, sp|Q8CGP0|H2B3B_MOUSE, sp|Q8CGP1|H2B1K_MOUSE, sp|Q8CGP2-2|H2B1P_MOUSE, sp|Q8CGP2|H2B1P_MOUSE, sp|Q9D2U9|H2B3A_MOUSE
2017_01_19_MB1-4_Glyco_rep2_Frac8.16263.16263.3	interact.pep.xml	GPLANPIWNVTGFTGR	GPLANPIWN[1817]VTGFTGR	K	D	16	3	4032.5404	3401.4688	3401.4668	1134.8302	1134.8295	1698.8840	567.3019	1702.5827	0.00005847904000	25.4320	6.5550	0.9999	2	0	131	146	0.0000	9N(1702.5814)	HexNAc-2_Hex-8	0.7187	2.1981886925173658E-4	GPLANPIWNVTGFTGR	23.024975	25.432892	true	sp|P35822|PTPRK_MOUSE	P35822	PTPRK_MOUSE	Ptprk	Receptor-type tyrosine-protein phosphatase kappa
2017_01_19_MB1-4_Glyco_rep2_Frac8.16266.16266.3	interact.pep.xml	GPLANPIWNVTGFTGR	GPLANPIWN[1817]VTGFTGR	K	D	16	3	4033.2811	3401.4688	3401.4668	1134.8302	1134.8295	1698.8840	567.3019	1702.5827	0.00072141110000	19.4400	10.9190	0.9994	2	0	131	146	0.0000	9N(1702.5814)	HexNAc-2_Hex-8	3.5755	0.0	GPLANPIWnVTGFTGR	19.440994	19.440994	true	sp|P35822|PTPRK_MOUSE	P35822	PTPRK_MOUSE	Ptprk	Receptor-type tyrosine-protein phosphatase kappa
2017_01_19_MB1-4_Glyco_rep2_Frac8.16271.16271.5	interact.pep.xml	VSISVSNALGHNTTAITFDEFTIVKPDPPENVVARPVPSNPR	VSISVSNALGHN[1330]TTAITFDEFTIVKPDPPENVVARPVPSNPR	K	R	42	5	4034.3852	5702.7563	5702.7490	1141.5585	1141.5571	4485.3290	898.0731	1217.4199	0.00000013453630	20.6310	8.8640	1.0000	2	2	179	220	0.0000	12N(1216.4229)	HexNAc-2_Hex-5	-1.0911	5.113345832623146E-4	VSISVSNALGHnTTAITFDEFTIVKPDPPENVVARPVPSNPR	20.631798	20.631798	true	sp|O88507|CNTFR_MOUSE	O88507	CNTFR_MOUSE	Cntfr	Ciliary neurotrophic factor receptor subunit alpha
2017_01_19_MB1-4_Glyco_rep2_Frac8.16272.16272.4	interact.pep.xml	FLSEHPGGEEVLLEQAGADATESFEDVGHSPDAR		R	E	34	4	4034.8924	3596.6511	3596.6377	900.1701	900.1667	3595.6338	899.9157	1.0039	0.00000000000000	46.2330	9.6040	1.0000	2	0	51	84	0.0000		Mod1: First isotopic peak (PeakApex: 1.0028, Theoretical: 1.0024)						true	sp|Q9CQX2|CYB5B_MOUSE	Q9CQX2	CYB5B_MOUSE	Cyb5b	Cytochrome b5 type B
2017_01_19_MB1-4_Glyco_rep2_Frac8.16275.16275.4	interact.pep.xml	FLSEHPGGEEVLLEQAGADATESFEDVGHSPDAR		R	E	34	4	4035.1387	3596.6511	3596.6377	900.1701	900.1667	3595.6338	899.9157	1.0039	0.00077726760000	18.3950	9.1300	0.9860	2	0	51	84	0.0000		Mod1: First isotopic peak (PeakApex: 1.0028, Theoretical: 1.0024)						true	sp|Q9CQX2|CYB5B_MOUSE	Q9CQX2	CYB5B_MOUSE	Cyb5b	Cytochrome b5 type B
2017_01_19_MB1-4_Glyco_rep2_Frac8.16279.16279.5	interact.pep.xml	GPAPAIPSPGPHSGAPPVPFRPGPLPPFPNSSDSFGAPPQVPSRPTR		R	A	47	5	4036.7867	4688.4126	4688.4070	938.6898	938.6887	4688.4043	938.6881	0.0029	0.00000000000185	46.0570	11.0780	1.0000	2	2	784	830	0.0000								false	sp|Q8BZ98-2|DYN3_MOUSE	Q8BZ98-2	DYN3_MOUSE	Dnm3	Isoform 2 of Dynamin-3		sp|Q8BZ98|DYN3_MOUSE
2017_01_19_MB1-4_Glyco_rep2_Frac8.16280.16280.4	interact.pep.xml	REDIVDTMVFKPSDVLLVHFR	REDIVDTM[147]VFKPSDVLLVHFR	R	N	21	4	4037.0522	2531.3271	2531.3220	633.8391	633.8378	2531.3206	633.8374	0.0014	0.00000000000000	53.9600	9.8070	1.0000	2	1	174	194	0.0000	8M(15.9949)							false	sp|Q7TQH0-2|ATX2L_MOUSE	Q7TQH0-2	ATX2L_MOUSE	Atxn2l	Isoform 2 of Ataxin-2-like protein		sp|Q7TQH0-3|ATX2L_MOUSE, sp|Q7TQH0|ATX2L_MOUSE
2017_01_19_MB1-4_Glyco_rep2_Frac8.16282.16282.3	interact.pep.xml	GIFNGFSITLKEDGVR		K	G	16	3	4037.2421	1752.9071	1752.9064	585.3096	585.3094	1751.9205	584.9808	0.9858	0.00000992755300	26.4270	10.4510	0.9964	2	1	97	112	0.0000		Mod1: Deamidation (PeakApex: 0.9842, Theoretical: 0.9840)						true	sp|Q8VEM8|MPCP_MOUSE	Q8VEM8	MPCP_MOUSE	Slc25a3	Phosphate carrier protein, mitochondrial
2017_01_19_MB1-4_Glyco_rep2_Frac8.16289.16289.3	interact.pep.xml	GPLANPIWNVTGFTGR	GPLANPIWN[1655]VTGFTGR	K	D	16	3	4038.7614	3239.4190	3239.4133	1080.8136	1080.8117	1698.8840	567.3019	1540.5293	0.00000000150864	29.7830	8.9450	1.0000	2	0	131	146	0.0000	9N(1540.5285)	HexNAc-2_Hex-7	2.0598	1.7811553761206436E-4	GPLANPIWNVTGFTGR	27.377903	29.783833	true	sp|P35822|PTPRK_MOUSE	P35822	PTPRK_MOUSE	Ptprk	Receptor-type tyrosine-protein phosphatase kappa
2017_01_19_MB1-4_Glyco_rep2_Frac8.16291.16291.3	interact.pep.xml	YLDLRNNSLVSLTYASFR	YLDLRN[1330]NSLVSLTYASFR	R	N	18	3	4038.9244	3347.5361	3347.5308	1116.8526	1116.8509	2131.1062	711.3760	1216.4245	0.04470472000000	20.1090	4.4280	0.9283	2	1	244	261	0.0000	6N(1216.4229)	HexNAc-2_Hex-5	3.6459	0.0	YLDLRnNSLVSLTYASFR	20.10999	20.10999	true	sp|Q9Z0L0|TPBG_MOUSE	Q9Z0L0	TPBG_MOUSE	Tpbg	Trophoblast glycoprotein
2017_01_19_MB1-4_Glyco_rep2_Frac8.16292.16292.3	interact.pep.xml	GPLANPIWNVTGFTGR	GPLANPIWN[1655]VTGFTGR	K	D	16	3	4039.0068	3239.4190	3239.4133	1080.8136	1080.8117	1698.8840	567.3019	1540.5293	0.00000554139500	38.9280	12.6430	0.9999	2	0	131	146	0.0000	9N(1540.5285)	HexNAc-2_Hex-7	3.9501	0.0	GPLANPIWnVTGFTGR	38.928703	38.928703	true	sp|P35822|PTPRK_MOUSE	P35822	PTPRK_MOUSE	Ptprk	Receptor-type tyrosine-protein phosphatase kappa
2017_01_19_MB1-4_Glyco_rep2_Frac8.16295.16295.6	interact.pep.xml	VVLAETTNAHATLTGLHYYHQDWSHAAAYVTVPPLR		K	L	36	6	4040.1814	4003.0350	4003.0234	668.1798	668.1778	4002.0176	668.0102	1.0058	0.00000068769950	17.7800	9.6250	1.0000	2	0	266	301	0.0000		Mod1: First isotopic peak (PeakApex: 1.0028, Theoretical: 1.0024)						true	sp|Q9EQF6|DPYL5_MOUSE	Q9EQF6	DPYL5_MOUSE	Dpysl5	Dihydropyrimidinase-related protein 5
2017_01_19_MB1-4_Glyco_rep2_Frac8.16296.16296.5	interact.pep.xml	LNIIIIAEGAIDRHGKPISSSYVK		R	D	24	5	4040.4465	2593.4658	2593.4592	519.7004	519.6991	2593.4590	519.6991	0.0002	0.00039309730000	21.1220	6.9930	0.9981	2	2	257	280	0.0000								true	sp|P12382|PFKAL_MOUSE	P12382	PFKAL_MOUSE	Pfkl	ATP-dependent 6-phosphofructokinase, liver type
2017_01_19_MB1-4_Glyco_rep2_Frac8.16299.16299.4	interact.pep.xml	ISSIQATTAAGSGHPTSCCSAAEIMAVLFFHTMR	ISSIQATTAAGSGHPTSCCSAAEIM[147]AVLFFHTM[147]R	R	Y	34	4	4040.7193	3641.6870	3641.6750	911.4290	911.4260	3641.6733	911.4256	0.0017	0.00000000000000	48.9480	10.0860	1.0000	2	0	24	57	0.0000	18C(57.0215), 19C(57.0215), 25M(15.9949), 33M(15.9949)							true	sp|P40142|TKT_MOUSE	P40142	TKT_MOUSE	Tkt	Transketolase
2017_01_19_MB1-4_Glyco_rep2_Frac8.16302.16302.4	interact.pep.xml	ISSIQATTAAGSGHPTSCCSAAEIMAVLFFHTMR	ISSIQATTAAGSGHPTSCCSAAEIM[147]AVLFFHTM[147]R	R	Y	34	4	4041.0503	3641.6870	3641.6750	911.4290	911.4260	3641.6733	911.4256	0.0017	0.00000000000000	58.5410	8.9310	1.0000	2	0	24	57	0.0000	18C(57.0215), 19C(57.0215), 25M(15.9949), 33M(15.9949)							true	sp|P40142|TKT_MOUSE	P40142	TKT_MOUSE	Tkt	Transketolase
2017_01_19_MB1-4_Glyco_rep2_Frac8.16306.16306.5	interact.pep.xml	REDIVDTMVFKPSDVLLVHFR	REDIVDTM[147]VFKPSDVLLVHFR	R	N	21	5	4042.6808	2531.3252	2531.3210	507.2723	507.2715	2531.3206	507.2714	0.0004	0.00002129968000	22.3690	8.3670	0.9999	2	1	174	194	0.0000	8M(15.9949)							false	sp|Q7TQH0-2|ATX2L_MOUSE	Q7TQH0-2	ATX2L_MOUSE	Atxn2l	Isoform 2 of Ataxin-2-like protein		sp|Q7TQH0-3|ATX2L_MOUSE, sp|Q7TQH0|ATX2L_MOUSE
2017_01_19_MB1-4_Glyco_rep2_Frac8.16308.16308.4	interact.pep.xml	NTLSLMHSCGMYDFSGQFAFHVGLPAK	NTLSLM[147]HSCGM[147]YDFSGQFAFHVGLPAK	R	S	27	4	4043.0493	3046.3865	3046.3804	762.6039	762.6024	3046.3774	762.6016	0.0029	0.00000000005397	36.1340	11.3130	1.0000	2	0	460	486	0.0000	11M(15.9949), 6M(15.9949), 9C(57.0215)							false	sp|D3Z7P3|GLSK_MOUSE	D3Z7P3	GLSK_MOUSE	Gls	Glutaminase kidney isoform, mitochondrial	Gls2	sp|D3Z7P3-2|GLSK_MOUSE, sp|Q571F8|GLSL_MOUSE
2017_01_19_MB1-4_Glyco_rep2_Frac8.16309.16309.4	interact.pep.xml	TLKLTTPTYGDLNHLVSATMSGVTTCLR	TLKLTTPTYGDLNHLVSATM[147]SGVTTCLR	R	F	28	4	4043.1308	3065.5588	3065.5530	767.3970	767.3955	3065.5525	767.3954	0.0004	0.00000000191265	33.7490	10.5620	1.0000	2	1	214	241	0.0000	20M(15.9949), 26C(57.0215)							false	sp|Q9D6F9|TBB4A_MOUSE	Q9D6F9	TBB4A_MOUSE	Tubb4a	Tubulin beta-4A chain	Tubb2a, Tubb2b, Tubb4b, Tubb5	sp|P68372|TBB4B_MOUSE, sp|P99024|TBB5_MOUSE, sp|Q7TMM9|TBB2A_MOUSE, sp|Q9CWF2|TBB2B_MOUSE
2017_01_19_MB1-4_Glyco_rep2_Frac8.16318.16318.3	interact.pep.xml	SNFLVLCYLHDVK	SNFLVLCYLHDVK	R	N	13	3	4044.7728	1606.8198	1606.8174	536.6139	536.6131	1606.8176	536.6131	-0.0002	0.00000001663169	37.7160	16.1890	1.0000	2	0	346	358	0.0000	7C(57.0215)							true	sp|Q9QUR6|PPCE_MOUSE	Q9QUR6	PPCE_MOUSE	Prep	Prolyl endopeptidase
2017_01_19_MB1-4_Glyco_rep2_Frac8.16322.16322.5	interact.pep.xml	GPAPAIPSPGPHSGAPPVPFRPGPLPPFPNSSDSFGAPPQVPSRPTR		R	A	47	5	4045.3482	4688.4190	4688.4070	938.6911	938.6887	4688.4043	938.6881	0.0029	0.00000000028784	42.1450	11.1680	1.0000	2	2	784	830	0.0000								false	sp|Q8BZ98-2|DYN3_MOUSE	Q8BZ98-2	DYN3_MOUSE	Dnm3	Isoform 2 of Dynamin-3		sp|Q8BZ98|DYN3_MOUSE
2017_01_19_MB1-4_Glyco_rep2_Frac8.16324.16324.3	interact.pep.xml	EIQTAVRLLLPGELAK		R	H	16	3	4045.5350	1750.0381	1750.0353	584.3533	584.3524	1750.0352	584.3523	0.0001	0.00000019208780	36.3660	8.7690	1.0000	2	1	94	109	0.0000								false	sp|Q64478|H2B1H_MOUSE	Q64478	H2B1H_MOUSE	H2bc9	Histone H2B type 1-H	H2bc1, H2bc12, H2bc14, H2bc3, H2bc4, H2bc7, Hist1h2bp, Hist2h2bb	sp|P10853|H2B1F_MOUSE, sp|P10854|H2B1M_MOUSE, sp|P70696|H2B1A_MOUSE, sp|Q64475|H2B1B_MOUSE, sp|Q64525|H2B2B_MOUSE, sp|Q6ZWY9|H2B1C_MOUSE, sp|Q8CGP1|H2B1K_MOUSE, sp|Q8CGP2-2|H2B1P_MOUSE, sp|Q8CGP2|H2B1P_MOUSE
2017_01_19_MB1-4_Glyco_rep2_Frac8.16325.16325.3	interact.pep.xml	CIGGVIFFHETLYQK	CIGGVIFFHETLYQK	K	D	15	3	4045.6165	1810.9114	1810.9070	604.6444	604.6429	1810.9076	604.6431	-0.0006	0.00000206556800	24.8400	9.9580	1.0000	2	0	73	87	0.0000	1C(57.0215)							true	sp|P05063|ALDOC_MOUSE	P05063	ALDOC_MOUSE	Aldoc	Fructose-bisphosphate aldolase C
2017_01_19_MB1-4_Glyco_rep2_Frac8.16327.16327.3	interact.pep.xml	EILTLLQGVHQGTGFQDIPK		R	R	20	3	4045.7716	2193.1858	2193.1797	732.0692	732.0672	2193.1792	732.0670	0.0004	0.00000000207024	41.1450	11.1970	1.0000	2	0	37	56	0.0000								true	sp|Q62348|TSN_MOUSE	Q62348	TSN_MOUSE	Tsn	Translin
2017_01_19_MB1-4_Glyco_rep2_Frac8.16328.16328.3	interact.pep.xml	LLIQVGHEPMPPTLGTNVLGR		K	K	21	3	4045.8536	2241.2354	2241.2305	748.0857	748.0841	2241.2302	748.0840	0.0002	0.00000000000007	53.1390	8.7180	1.0000	2	0	104	124	0.0000								false	sp|Q791T5-2|MTCH1_MOUSE	Q791T5-2	MTCH1_MOUSE	Mtch1	Isoform 2 of Mitochondrial carrier homolog 1		sp|Q791T5|MTCH1_MOUSE
2017_01_19_MB1-4_Glyco_rep2_Frac8.16329.16329.3	interact.pep.xml	TVTQFHFLSWYDQGVPSSTR		R	S	20	3	4045.9351	2355.1348	2355.1282	786.0522	786.0500	2355.1284	786.0501	-0.0002	0.00000000000000	41.8870	9.7420	1.0000	2	0	888	907	0.0000								true	sp|P80560|PTPR2_MOUSE	P80560	PTPR2_MOUSE	Ptprn2	Receptor-type tyrosine-protein phosphatase N2
2017_01_19_MB1-4_Glyco_rep2_Frac8.16330.16330.3	interact.pep.xml	TGPFAEHSNQLWNISAVPSWSK		K	V	22	3	4046.0083	2455.2000	2455.1940	819.4073	819.4053	2455.1920	819.4046	0.0022	0.00000356835600	25.5350	12.4910	0.9999	2	0	265	286	0.0000								true	sp|P58389|PTPA_MOUSE	P58389	PTPA_MOUSE	Ptpa	Serine/threonine-protein phosphatase 2A activator
2017_01_19_MB1-4_Glyco_rep2_Frac8.16340.16340.4	interact.pep.xml	VAFVLYNNLGPYLSTENASMK	VAFVLYNNLGPYLSTEN[1883]ASM[147]K	R	L	21	4	4048.4486	4115.8130	4115.7983	1029.9605	1029.9569	2346.1565	587.5464	1769.6418	0.00001404300000	14.8210	10.9020	0.9997	2	0	811	831	0.0000	20M(15.9949), 17N(1768.6396)	HexNAc-4_Hex-5_Fuc-1	-2.7367	0.0013847080072245635	VAFVLYNNLGPYLSTENASMK	13.379755	14.821257	false	sp|Q80TS3-2|AGRL3_MOUSE	Q80TS3-2	AGRL3_MOUSE	Adgrl3	Isoform 2 of Adhesion G protein-coupled receptor L3		sp|Q80TS3-3|AGRL3_MOUSE, sp|Q80TS3-4|AGRL3_MOUSE, sp|Q80TS3-5|AGRL3_MOUSE, sp|Q80TS3|AGRL3_MOUSE
2017_01_19_MB1-4_Glyco_rep2_Frac8.16343.16343.4	interact.pep.xml	VAFVLYNNLGPYLSTENASMK	VAFVLYNNLGPYLSTEN[1883]ASM[147]K	R	L	21	4	4048.8062	4115.8130	4115.7983	1029.9605	1029.9569	2346.1565	587.5464	1769.6418	0.07408025000000	14.3170	11.6120	0.5837	2	0	811	831	0.0000	20M(15.9949), 17N(1768.6396)	HexNAc-4_Hex-5_Fuc-1	-1.8943	7.94912559618442E-4	VAFVLYNNLGPYLSTEnASMK	14.317957	14.317957	false	sp|Q80TS3-2|AGRL3_MOUSE	Q80TS3-2	AGRL3_MOUSE	Adgrl3	Isoform 2 of Adhesion G protein-coupled receptor L3		sp|Q80TS3-3|AGRL3_MOUSE, sp|Q80TS3-4|AGRL3_MOUSE, sp|Q80TS3-5|AGRL3_MOUSE, sp|Q80TS3|AGRL3_MOUSE
2017_01_19_MB1-4_Glyco_rep2_Frac8.16345.16345.3	interact.pep.xml	TFLVWINEEDHLR		K	V	13	3	4049.8430	1670.8447	1670.8414	557.9555	557.9544	1670.8416	557.9545	-0.0001	0.00000140661800	25.4800	8.9460	1.0000	2	0	224	236	0.0000								true	sp|Q04447|KCRB_MOUSE	Q04447	KCRB_MOUSE	Ckb	Creatine kinase B-type
2017_01_19_MB1-4_Glyco_rep2_Frac8.16346.16346.3	interact.pep.xml	QKYFLVGAGAIGCELLK	QKYFLVGAGAIGCELLK	K	N	17	3	4049.9254	1866.0078	1866.0073	623.0099	623.0097	1866.0072	623.0097	0.0001	0.00000000000127	41.7570	9.3450	1.0000	2	1	469	485	0.0000	13C(57.0215)							false	sp|Q02053|UBA1_MOUSE	Q02053	UBA1_MOUSE	Uba1	Ubiquitin-like modifier-activating enzyme 1	Uba1y	sp|P31254|UBA1Y_MOUSE
2017_01_19_MB1-4_Glyco_rep2_Frac8.16347.16347.3	interact.pep.xml	FLSQIESDRLALLQVR		K	A	16	3	4050.0069	1887.0632	1887.0576	630.0283	630.0265	1887.0576	630.0265	0.0000	0.11106610000000	15.1380	12.1940	0.7804	2	1	786	801	0.0000								false	sp|P17710-3|HXK1_MOUSE	P17710-3	HXK1_MOUSE	Hk1	Isoform HK1 of Hexokinase-1	Hkdc1	sp|P17710-2|HXK1_MOUSE, sp|P17710-4|HXK1_MOUSE, sp|P17710|HXK1_MOUSE, sp|Q91W97|HKDC1_MOUSE
2017_01_19_MB1-4_Glyco_rep2_Frac8.16348.16348.3	interact.pep.xml	IPNIYAIGDVVAGPMLAHK	IPNIYAIGDVVAGPM[147]LAHK	K	A	19	3	4050.0893	1994.0720	1994.0665	665.6979	665.6961	1994.0658	665.6959	0.0007	0.00000000000000	57.5290	9.7790	1.0000	2	0	347	365	0.0000	15M(15.9949)							true	sp|O08749|DLDH_MOUSE	O08749	DLDH_MOUSE	Dld	Dihydrolipoyl dehydrogenase, mitochondrial
2017_01_19_MB1-4_Glyco_rep2_Frac8.16351.16351.3	interact.pep.xml	KIAELIYKEFFSQGDLEK		R	A	18	3	4050.3342	2157.1404	2157.1350	720.0541	720.0523	2157.1355	720.0524	-0.0004	0.00000000003189	47.5650	11.8330	1.0000	2	1	797	814	0.0000								false	sp|Q922S4-2|PDE2A_MOUSE	Q922S4-2	PDE2A_MOUSE	Pde2a	Isoform PDE2A1 of cGMP-dependent 3',5'-cyclic phosphodiesterase		sp|Q922S4-3|PDE2A_MOUSE, sp|Q922S4|PDE2A_MOUSE
2017_01_19_MB1-4_Glyco_rep2_Frac8.16353.16353.5	interact.pep.xml	NELHNLLDKPQLQGIPVLVLGNKR		K	D	24	5	4050.5630	2707.5557	2707.5500	542.5184	542.5173	2707.5496	542.5172	0.0004	0.00000000118987	43.1980	6.3260	1.0000	2	1	109	132	0.0000								false	sp|Q8VEH3|ARL8A_MOUSE	Q8VEH3	ARL8A_MOUSE	Arl8a	ADP-ribosylation factor-like protein 8A	Arl8b	sp|Q9CQW2|ARL8B_MOUSE
2017_01_19_MB1-4_Glyco_rep2_Frac8.16354.16354.5	interact.pep.xml	TFNQVEIKPEMIGHYLGEFSITYKPVK	TFNQVEIKPEM[147]IGHYLGEFSITYKPVK	K	H	27	5	4050.8295	3183.6400	3183.6316	637.7353	637.7336	3183.6313	637.7335	0.0002	0.00000000000000	46.7870	7.4800	1.0000	2	2	101	127	0.0000	11M(15.9949)							true	sp|P62843|RS15_MOUSE	P62843	RS15_MOUSE	Rps15	40S ribosomal protein S15
2017_01_19_MB1-4_Glyco_rep2_Frac8.16362.16362.4	interact.pep.xml	IITHPNFNGNTLDNDIMLIKLSSPATLNSR	IITHPNFNGNTLDNDIM[147]LIKLSSPATLNSR	K	V	30	4	4051.4868	3324.7195	3324.7095	832.1872	832.1847	3324.7134	832.1856	-0.0039	0.00000000000000	50.3010	10.8120	1.0000	2	1	78	107	0.0000	17M(15.9949)							true	sp|P00761|TRYP_PIG	P00761	TRYP_PIG		Trypsin
2017_01_19_MB1-4_Glyco_rep2_Frac8.16363.16363.4	interact.pep.xml	PAQYIAVHVVPDQLMTFSGTNDPCALCSLHSIGK	PAQYIAVHVVPDQLM[147]TFSGTNDPCALCSLHSIGK	K	I	34	4	4051.5683	3741.8071	3741.7954	936.4591	936.4561	3741.7952	936.4561	0.0002	0.00000000000000	76.4210	10.2990	1.0000	2	0	34	67	0.0000	15M(15.9949), 24C(57.0215), 27C(57.0215)							true	sp|P34884|MIF_MOUSE	P34884	MIF_MOUSE	Mif	Macrophage migration inhibitory factor
2017_01_19_MB1-4_Glyco_rep2_Frac8.16365.16365.3	interact.pep.xml	QKYFLVGAGAIGCELLK	QKYFLVGAGAIGCELLK	K	N	17	3	4051.7317	1866.0115	1866.0071	623.0111	623.0096	1866.0072	623.0097	-0.0001	0.00000000000201	41.7140	9.5980	1.0000	2	1	469	485	0.0000	13C(57.0215)							false	sp|Q02053|UBA1_MOUSE	Q02053	UBA1_MOUSE	Uba1	Ubiquitin-like modifier-activating enzyme 1	Uba1y	sp|P31254|UBA1Y_MOUSE
2017_01_19_MB1-4_Glyco_rep2_Frac8.16366.16366.3	interact.pep.xml	LIEWLPQNDLLGHSNIR		K	A	17	3	4051.8452	2017.0792	2017.0756	673.3670	673.3658	2017.0745	673.3654	0.0011	0.00000000000284	30.8370	9.9230	1.0000	2	0	337	353	0.0000								true	sp|Q64676|CGT_MOUSE	Q64676	CGT_MOUSE	Ugt8	2-hydroxyacylsphingosine 1-beta-galactosyltransferase
2017_01_19_MB1-4_Glyco_rep2_Frac8.16376.16376.5	interact.pep.xml	SGTIGSHELPGAFEAAGFHLNEHLYSMIIR	SGTIGSHELPGAFEAAGFHLNEHLYSM[147]IIR	R	R	30	5	4054.2068	3269.6008	3269.5935	654.9274	654.9260	3269.5925	654.9258	0.0009	0.00000000087180	28.6380	10.9690	1.0000	2	0	187	216	0.0000	27M(15.9949)							true	sp|O88456|CPNS1_MOUSE	O88456	CPNS1_MOUSE	Capns1	Calpain small subunit 1
2017_01_19_MB1-4_Glyco_rep2_Frac8.16378.16378.4	interact.pep.xml	TFNQVEIKPEMIGHYLGEFSITYKPVK	TFNQVEIKPEM[147]IGHYLGEFSITYKPVK	K	H	27	4	4054.3964	3183.6404	3183.6296	796.9174	796.9147	3183.6313	796.9151	-0.0017	0.00000000000000	50.8860	10.3830	1.0000	2	2	101	127	0.0000	11M(15.9949)							true	sp|P62843|RS15_MOUSE	P62843	RS15_MOUSE	Rps15	40S ribosomal protein S15
2017_01_19_MB1-4_Glyco_rep2_Frac8.16381.16381.4	interact.pep.xml	IITHPNFNGNTLDNDIMLIKLSSPATLNSR	IITHPNFNGNTLDNDIM[147]LIKLSSPATLNSR	K	V	30	4	4055.0130	3325.7258	3325.7060	832.4387	832.4338	3324.7134	832.1856	0.9926	0.00000000000000	50.4220	9.3510	1.0000	2	1	78	107	0.0000	17M(15.9949)	Mod1: Deamidation (PeakApex: 0.9842, Theoretical: 0.9840); Mod1: First isotopic peak (Theoretical: 1.0024)						true	sp|P00761|TRYP_PIG	P00761	TRYP_PIG		Trypsin
2017_01_19_MB1-4_Glyco_rep2_Frac8.16382.16382.3	interact.pep.xml	DLADELALVDVMEDKLK	DLADELALVDVM[147]EDKLK	K	G	17	3	4055.0958	1931.9795	1931.9756	645.0004	644.9991	1931.9760	644.9993	-0.0003	0.00000867420800	24.5050	10.8310	0.9997	2	1	43	59	0.0000	12M(15.9949)							true	sp|P06151|LDHA_MOUSE	P06151	LDHA_MOUSE	Ldha	L-lactate dehydrogenase A chain
2017_01_19_MB1-4_Glyco_rep2_Frac8.16384.16384.3	interact.pep.xml	HILYGCSEIFNATQFIK	HILYGCSEIFNATQFIK	K	Q	17	3	4055.2510	2040.0212	2040.0137	681.0143	681.0118	2040.0138	681.0119	-0.0001	0.00000000000005	41.5220	7.8630	1.0000	2	0	615	631	0.0000	6C(57.0215)							true	sp|Q8BRF7|SCFD1_MOUSE	Q8BRF7	SCFD1_MOUSE	Scfd1	Sec1 family domain-containing protein 1
2017_01_19_MB1-4_Glyco_rep2_Frac8.16385.16385.3	interact.pep.xml	VFHYFESSSEPTTWASIIR		K	H	19	3	4055.3329	2256.0925	2256.0910	753.0381	753.0376	2256.0850	753.0356	0.0061	0.00000019043870	29.6700	11.4840	1.0000	2	0	39	57	0.0000								false	sp|P34152-2|FAK1_MOUSE	P34152-2	FAK1_MOUSE	Ptk2	Isoform 2 of Focal adhesion kinase 1		sp|P34152-4|FAK1_MOUSE, sp|P34152-5|FAK1_MOUSE, sp|P34152-6|FAK1_MOUSE, sp|P34152-7|FAK1_MOUSE, sp|P34152-8|FAK1_MOUSE, sp|P34152|FAK1_MOUSE
2017_01_19_MB1-4_Glyco_rep2_Frac8.16394.16394.4	interact.pep.xml	KVPTVSRPYSFIEFDTFIQK		K	T	20	4	4057.6689	2401.2756	2401.2693	601.3262	601.3246	2401.2680	601.3243	0.0012	0.00000000042620	37.3120	9.3720	1.0000	2	1	102	121	0.0000								true	sp|O08547|SC22B_MOUSE	O08547	SC22B_MOUSE	Sec22b	Vesicle-trafficking protein SEC22b
2017_01_19_MB1-4_Glyco_rep2_Frac8.16395.16395.4	interact.pep.xml	SGTIGSHELPGAFEAAGFHLNEHLYSMIIR	SGTIGSHELPGAFEAAGFHLNEHLYSM[147]IIR	R	R	30	4	4057.7422	3269.5930	3269.5884	818.4055	818.4044	3269.5925	818.4054	-0.0041	0.00505424400000	16.4060	11.4490	0.9893	2	0	187	216	0.0000	27M(15.9949)							true	sp|O88456|CPNS1_MOUSE	O88456	CPNS1_MOUSE	Capns1	Calpain small subunit 1
2017_01_19_MB1-4_Glyco_rep2_Frac8.16398.16398.3	interact.pep.xml	AFEILHLHLDLR		R	A	12	3	4058.4906	1475.8260	1475.8239	492.9493	492.9486	1475.8248	492.9489	-0.0009	0.00000325450800	28.8800	11.8940	0.9999	2	0	33	44	0.0000								true	sp|Q8VCT3|AMPB_MOUSE	Q8VCT3	AMPB_MOUSE	Rnpep	Aminopeptidase B
2017_01_19_MB1-4_Glyco_rep2_Frac8.16401.16401.3	interact.pep.xml	EQAADTEAAQEVTQLLVER		K	L	19	3	4059.2171	2100.0370	2100.0347	701.0196	701.0188	2100.0334	701.0184	0.0012	0.00000000000000	50.9380	10.2890	1.0000	2	0	538	556	0.0000								true	sp|O54774|AP3D1_MOUSE	O54774	AP3D1_MOUSE	Ap3d1	AP-3 complex subunit delta-1
2017_01_19_MB1-4_Glyco_rep2_Frac8.16402.16402.3	interact.pep.xml	VAFTGSTEVGHLIQVAAGSSNLK		K	R	23	3	4059.2995	2285.2080	2285.2030	762.7433	762.7416	2285.2014	762.7411	0.0014	0.00000000000000	59.4450	11.5250	1.0000	2	0	260	282	0.0000								true	sp|P47738|ALDH2_MOUSE	P47738	ALDH2_MOUSE	Aldh2	Aldehyde dehydrogenase, mitochondrial
2017_01_19_MB1-4_Glyco_rep2_Frac8.16410.16410.4	interact.pep.xml	DGVSHLIQSGGLGGLQHNTVLVGWPR		R	N	26	4	4061.3516	2696.4207	2696.4148	675.1125	675.1110	2696.4146	675.1109	0.0002	0.00000000000000	75.7500	9.7810	1.0000	2	0	752	777	0.0000								false	sp|Q91V14-2|S12A5_MOUSE	Q91V14-2	S12A5_MOUSE	Slc12a5	Isoform 2 of Solute carrier family 12 member 5		sp|Q91V14|S12A5_MOUSE
2017_01_19_MB1-4_Glyco_rep2_Frac8.16412.16412.3	interact.pep.xml	SSSPNNTNPFGSTFCFGLQR	SSSPNNTNPFGSTFCFGLQR	R	M	20	3	4061.7288	2216.9966	2216.9924	740.0061	740.0047	2216.9910	740.0043	0.0014	0.00778012400000	15.8050	10.4520	0.9943	2	0	371	390	0.0000	15C(57.0215)							true	sp|Q922R1|PHAF1_MOUSE	Q922R1	PHAF1_MOUSE	Phaf1	Phagosome assembly factor 1
2017_01_19_MB1-4_Glyco_rep2_Frac8.16413.16413.3	interact.pep.xml	AVTESINQLIMLCTQQAPGQK	AVTESINQLIMLCTQQAPGQK	R	E	21	3	4061.8103	2329.1812	2329.1720	777.4010	777.3979	2329.1770	777.3996	-0.0048	0.00000040956340	23.9420	10.3520	1.0000	2	0	1344	1364	0.0000	13C(57.0215)							true	sp|Q71LX4|TLN2_MOUSE	Q71LX4	TLN2_MOUSE	Tln2	Talin-2
2017_01_19_MB1-4_Glyco_rep2_Frac8.16414.16414.3	interact.pep.xml	NTYSQTALDIVHQFTTSQASK		R	E	21	3	4061.8922	2339.1458	2339.1401	780.7225	780.7206	2339.1392	780.7203	0.0009	0.00000000000000	52.1650	12.5340	1.0000	2	0	251	271	0.0000								false	sp|Q6P9K8-2|CSKI1_MOUSE	Q6P9K8-2	CSKI1_MOUSE	Caskin1	Isoform 2 of Caskin-1		sp|Q6P9K8-3|CSKI1_MOUSE, sp|Q6P9K8-4|CSKI1_MOUSE, sp|Q6P9K8|CSKI1_MOUSE
2017_01_19_MB1-4_Glyco_rep2_Frac8.16415.16415.3	interact.pep.xml	IFFSDIHFGNIQQINDDGSGR		R	T	21	3	4062.0049	2379.1313	2379.1243	794.0510	794.0487	2379.1243	794.0487	0.0000	0.00000000000000	62.6710	9.9430	1.0000	2	0	2256	2276	0.0000								true	sp|Q91ZX7|LRP1_MOUSE	Q91ZX7	LRP1_MOUSE	Lrp1	Prolow-density lipoprotein receptor-related protein 1
2017_01_19_MB1-4_Glyco_rep2_Frac8.16417.16417.3	interact.pep.xml	SEPTQALELTEDDIKEDGIVPLR		R	Y	23	3	4062.1623	2567.3037	2567.2952	856.7752	856.7723	2567.2964	856.7727	-0.0012	0.00000000013684	37.3030	12.3600	1.0000	2	1	212	234	0.0000								true	sp|Q8CDN6|TXNL1_MOUSE	Q8CDN6	TXNL1_MOUSE	Txnl1	Thioredoxin-like protein 1
2017_01_19_MB1-4_Glyco_rep2_Frac8.16418.16418.3	interact.pep.xml	FYFDPKQTDVLQQLSIQMANAK	FYFDPKQTDVLQQLSIQM[147]ANAK	R	F	22	3	4062.2438	2600.2998	2600.2960	867.7739	867.7726	2600.2944	867.7721	0.0014	0.00000000000000	48.7000	14.0770	1.0000	2	1	1842	1863	0.0000	18M(15.9949)							true	sp|Q9JHU4|DYHC1_MOUSE	Q9JHU4	DYHC1_MOUSE	Dync1h1	Cytoplasmic dynein 1 heavy chain 1
2017_01_19_MB1-4_Glyco_rep2_Frac8.16420.16420.3	interact.pep.xml	LTNTNLLFVVAEKPLCSQCEAGR	LTNTNLLFVVAEKPLCSQCEAGR	R	L	23	3	4062.8714	2619.3203	2619.3160	874.1140	874.1126	2619.3150	874.1123	0.0009	0.00000000000009	50.1210	11.8690	1.0000	2	1	1044	1066	0.0000	16C(57.0215), 19C(57.0215)							false	sp|Q6PHS9-2|CA2D2_MOUSE	Q6PHS9-2	CA2D2_MOUSE	Cacna2d2	Isoform 2 of Voltage-dependent calcium channel subunit alpha-2/delta-2		sp|Q6PHS9-3|CA2D2_MOUSE, sp|Q6PHS9-4|CA2D2_MOUSE, sp|Q6PHS9-5|CA2D2_MOUSE, sp|Q6PHS9-6|CA2D2_MOUSE, sp|Q6PHS9|CA2D2_MOUSE
2017_01_19_MB1-4_Glyco_rep2_Frac8.16422.16422.3	interact.pep.xml	DGVSHLIQSGGLGGLQHNTVLVGWPR		R	N	26	3	4063.0353	2696.4204	2696.4146	899.8141	899.8121	2696.4146	899.8121	0.0000	0.00000000000497	46.4830	8.6080	1.0000	2	0	752	777	0.0000								false	sp|Q91V14-2|S12A5_MOUSE	Q91V14-2	S12A5_MOUSE	Slc12a5	Isoform 2 of Solute carrier family 12 member 5		sp|Q91V14|S12A5_MOUSE
2017_01_19_MB1-4_Glyco_rep2_Frac8.16427.16427.4	interact.pep.xml	YYHLTHDELIGLLLQR		K	E	16	4	4064.4136	1983.0607	1983.0563	496.7725	496.7714	1983.0577	496.7717	-0.0014	0.00000000053911	37.0040	10.5610	1.0000	2	0	589	604	0.0000								true	sp|Q8R361|RFIP5_MOUSE	Q8R361	RFIP5_MOUSE	Rab11fip5	Rab11 family-interacting protein 5
2017_01_19_MB1-4_Glyco_rep2_Frac8.16428.16428.4	interact.pep.xml	VLLVIDEPHTDWAKYFK		R	G	17	4	4064.6791	2073.0942	2073.0925	519.2808	519.2804	2073.0935	519.2807	-0.0009	0.00000001974043	32.7750	9.5890	1.0000	2	1	115	131	0.0000								false	sp|O88935-1|SYN1_MOUSE	O88935-1	SYN1_MOUSE	Syn1	Isoform Ib of Synapsin-1		sp|O88935-3|SYN1_MOUSE, sp|O88935|SYN1_MOUSE
2017_01_19_MB1-4_Glyco_rep2_Frac8.16431.16431.4	interact.pep.xml	LNQIFEITIRPPPSPSGTISAAYGQPQNHSIPVYEMK	LNQIFEITIRPPPSPSGTISAAYGQPQNHSIPVYEM[147]K	K	F	37	4	4064.9863	4096.0830	4096.0720	1025.0280	1025.0253	4096.0728	1025.0255	-0.0009	0.00000000000000	70.4750	14.2530	1.0000	2	1	730	766	0.0000	36M(15.9949)							false	sp|Q6ZQ18-2|EFR3B_MOUSE	Q6ZQ18-2	EFR3B_MOUSE	Efr3b	Isoform 2 of Protein EFR3 homolog B		sp|Q6ZQ18|EFR3B_MOUSE
2017_01_19_MB1-4_Glyco_rep2_Frac8.16432.16432.3	interact.pep.xml	LKPGYLEATVDWFR		R	R	14	3	4065.0494	1693.8855	1693.8855	565.6358	565.6358	1693.8827	565.6348	0.0028	0.00000498259700	29.0790	9.2230	0.9997	2	1	178	191	0.0000								true	sp|Q9D819|IPYR_MOUSE	Q9D819	IPYR_MOUSE	Ppa1	Inorganic pyrophosphatase
2017_01_19_MB1-4_Glyco_rep2_Frac8.16433.16433.3	interact.pep.xml	GIFNGFSITLKEDGVR		K	G	16	3	4065.1318	1751.9224	1751.9211	584.9814	584.9810	1751.9205	584.9808	0.0006	0.00000015001060	31.6310	11.0340	1.0000	2	1	97	112	0.0000								true	sp|Q8VEM8|MPCP_MOUSE	Q8VEM8	MPCP_MOUSE	Slc25a3	Phosphate carrier protein, mitochondrial
2017_01_19_MB1-4_Glyco_rep2_Frac8.16436.16436.3	interact.pep.xml	YYHLTHDELIGLLLQR		K	E	16	3	4065.3772	1983.0603	1983.0579	662.0274	662.0266	1983.0577	662.0265	0.0001	0.00000000000002	53.2530	9.8240	1.0000	2	0	589	604	0.0000								true	sp|Q8R361|RFIP5_MOUSE	Q8R361	RFIP5_MOUSE	Rab11fip5	Rab11 family-interacting protein 5
2017_01_19_MB1-4_Glyco_rep2_Frac8.16438.16438.3	interact.pep.xml	VLLVIDEPHTDWAKYFK		R	G	17	3	4065.5406	2073.0984	2073.0945	692.0401	692.0388	2073.0935	692.0384	0.0009	0.00000011698890	31.3600	12.3760	1.0000	2	1	115	131	0.0000								false	sp|O88935-1|SYN1_MOUSE	O88935-1	SYN1_MOUSE	Syn1	Isoform Ib of Synapsin-1		sp|O88935-3|SYN1_MOUSE, sp|O88935|SYN1_MOUSE
2017_01_19_MB1-4_Glyco_rep2_Frac8.16439.16439.3	interact.pep.xml	YGELEEGIDVLDADGNLVGSSK		R	I	22	3	4065.6221	2279.0847	2279.0798	760.7022	760.7005	2279.0803	760.7007	-0.0004	0.00000000000004	39.0570	12.5190	1.0000	2	0	223	244	0.0000								true	sp|Q925N0|SFXN5_MOUSE	Q925N0	SFXN5_MOUSE	Sfxn5	Sideroflexin-5
2017_01_19_MB1-4_Glyco_rep2_Frac8.16442.16442.3	interact.pep.xml	NNPEYSSFFGVMGASSAMVFSAMGAAYGTAK	NNPEYSSFFGVM[147]GASSAM[147]VFSAM[147]GAAYGTAK	K	S	31	3	4065.8675	3198.3860	3198.3816	1067.1359	1067.1345	3197.3777	1066.7998	1.0039	0.00000000000000	38.3250	12.0220	1.0000	2	0	6	36	0.0000	12M(15.9949), 18M(15.9949), 23M(15.9949)	Mod1: First isotopic peak (PeakApex: 1.0028, Theoretical: 1.0024)						true	sp|P63082|VATL_MOUSE	P63082	VATL_MOUSE	Atp6v0c	V-type proton ATPase 16 kDa proteolipid subunit
2017_01_19_MB1-4_Glyco_rep2_Frac8.16445.16445.3	interact.pep.xml	NNPEYSSFFGVMGASSAMVFSAMGAAYGTAK	NNPEYSSFFGVM[147]GASSAM[147]VFSAM[147]GAAYGTAK	K	S	31	3	4066.5903	3198.3860	3198.3816	1067.1359	1067.1345	3197.3777	1066.7998	1.0039	0.00000000000000	97.6990	8.7250	1.0000	2	0	6	36	0.0000	12M(15.9949), 18M(15.9949), 23M(15.9949)	Mod1: First isotopic peak (PeakApex: 1.0028, Theoretical: 1.0024)						true	sp|P63082|VATL_MOUSE	P63082	VATL_MOUSE	Atp6v0c	V-type proton ATPase 16 kDa proteolipid subunit
2017_01_19_MB1-4_Glyco_rep2_Frac8.16446.16446.3	interact.pep.xml	LDPVSLQILQTWNTSYPKR	LDPVSLQILQTWN[1817]TSYPKR	K	S	19	3	4067.1368	3961.7886	3961.7910	1321.6035	1321.6043	2258.2058	753.7425	1703.5852	0.00321403700000	15.6450	9.4430	0.9956	2	0	354	372	0.0000	13N(1702.5814)	HexNAc-2_Hex-8	2.0925	1.7811553761206436E-4	LDPVSLQILQTWnTSYPKR	15.6453	15.6453	false	sp|O88998-3|NOE1_MOUSE	O88998-3	NOE1_MOUSE	Olfm1	Isoform 3 of Noelin		sp|O88998|NOE1_MOUSE
2017_01_19_MB1-4_Glyco_rep2_Frac8.16449.16449.4	interact.pep.xml	GFMVLIEKDWISFGHK	GFM[147]VLIEKDWISFGHK	K	F	16	4	4068.0309	1921.9779	1921.9738	481.5018	481.5007	1921.9758	481.5012	-0.0020	0.00000000319210	24.9800	9.4100	1.0000	2	1	365	380	0.0000	3M(15.9949)							false	sp|Q9Z2C9|MTMR7_MOUSE	Q9Z2C9	MTMR7_MOUSE	Mtmr7	Myotubularin-related protein 7	Mtmr6	sp|Q8VE11-2|MTMR6_MOUSE, sp|Q8VE11|MTMR6_MOUSE
2017_01_19_MB1-4_Glyco_rep2_Frac8.16450.16450.4	interact.pep.xml	RANGEAPPAFPYWYFLHK		K	D	18	4	4068.1425	2164.0570	2164.0525	542.0215	542.0204	2163.0688	541.7745	0.9836	0.00007409650000	20.0400	9.7970	0.9961	2	0	306	323	0.0000		Mod1: Deamidation (PeakApex: 0.9842, Theoretical: 0.9840)						true	sp|P57776-3|EF1D_MOUSE	P57776-3	EF1D_MOUSE	Eef1d	Isoform 3 of Elongation factor 1-delta
2017_01_19_MB1-4_Glyco_rep2_Frac8.16452.16452.4	interact.pep.xml	FENAFLSHVISQHQSLLGNIR		K	S	21	4	4068.3060	2409.2605	2409.2370	603.3224	603.3165	2409.2551	603.3211	-0.0180	0.00000000000000	42.4730	9.3140	1.0000	2	0	507	527	0.0000		Mod1: Isotopic peak error, Mod2: Deamidation (PeakApex: -0.0250)						true	sp|Q03265|ATPA_MOUSE	Q03265	ATPA_MOUSE	Atp5f1a	ATP synthase subunit alpha, mitochondrial
2017_01_19_MB1-4_Glyco_rep2_Frac8.16453.16453.4	interact.pep.xml	GFGFVTFSSMAEVDAAMAARPHSIDGR	GFGFVTFSSMAEVDAAM[147]AARPHSIDGR	R	V	27	4	4068.3879	2842.3232	2842.3167	711.5881	711.5865	2842.3164	711.5864	0.0002	0.00000000000000	40.8030	25.5210	1.0000	2	1	51	77	0.0000	17M(15.9949)							false	sp|O88569-2|ROA2_MOUSE	O88569-2	ROA2_MOUSE	Hnrnpa2b1	Isoform 2 of Heterogeneous nuclear ribonucleoproteins A2/B1		sp|O88569-3|ROA2_MOUSE, sp|O88569|ROA2_MOUSE
2017_01_19_MB1-4_Glyco_rep2_Frac8.16454.16454.4	interact.pep.xml	ISSIQATTAAGSGHPTSCCSAAEIMAVLFFHTMR	ISSIQATTAAGSGHPTSCCSAAEIM[147]AVLFFHTM[147]R	R	Y	34	4	4068.5001	3642.6821	3642.6770	911.6778	911.6765	3641.6733	911.4256	1.0036	0.00000003218939	25.9650	12.5890	0.9999	2	0	24	57	0.0000	18C(57.0215), 19C(57.0215), 25M(15.9949), 33M(15.9949)	Mod1: First isotopic peak (PeakApex: 1.0028, Theoretical: 1.0024)						true	sp|P40142|TKT_MOUSE	P40142	TKT_MOUSE	Tkt	Transketolase
2017_01_19_MB1-4_Glyco_rep2_Frac8.16456.16456.3	interact.pep.xml	DHGVNSFLVYMAFK	DHGVNSFLVYM[147]AFK	K	D	14	3	4068.6639	1642.7847	1642.7803	548.6022	548.6007	1642.7812	548.6010	-0.0009	0.00000000024709	32.4460	10.1650	1.0000	2	0	158	171	0.0000	11M(15.9949)							true	sp|O08553|DPYL2_MOUSE	O08553	DPYL2_MOUSE	Dpysl2	Dihydropyrimidinase-related protein 2
2017_01_19_MB1-4_Glyco_rep2_Frac8.16457.16457.3	interact.pep.xml	YFLNLVLVDEEDRR		R	Y	14	3	4068.7459	1779.9172	1779.9126	594.3130	594.3115	1779.9154	594.3124	-0.0028	0.00000000914085	24.4090	8.2300	1.0000	2	0	304	317	0.0000								false	sp|P40336-2|VP26A_MOUSE	P40336-2	VP26A_MOUSE	Vps26a	Isoform 2 of Vacuolar protein sorting-associated protein 26A		sp|P40336|VP26A_MOUSE
2017_01_19_MB1-4_Glyco_rep2_Frac8.16460.16460.3	interact.pep.xml	QLLHNFPPDQLTSSGAPFWSGPK		R	R	23	3	4068.9908	2523.2612	2523.2568	842.0943	842.0929	2523.2546	842.0921	0.0022	0.00000000005203	36.0910	10.9020	1.0000	2	0	724	746	0.0000								true	sp|Q02053|UBA1_MOUSE	Q02053	UBA1_MOUSE	Uba1	Ubiquitin-like modifier-activating enzyme 1
2017_01_19_MB1-4_Glyco_rep2_Frac8.16461.16461.3	interact.pep.xml	LYFVMEYVNGGDLMYHIQQVGR	LYFVM[147]EYVNGGDLM[147]YHIQQVGR	R	F	22	3	4069.0727	2663.2642	2663.2517	888.7620	888.7578	2663.2510	888.7576	0.0007	0.00000000000000	44.6630	11.4320	1.0000	2	0	416	437	0.0000	14M(15.9949), 5M(15.9949)							false	sp|P68404-2|KPCB_MOUSE	P68404-2	KPCB_MOUSE	Prkcb	Isoform Beta-II of Protein kinase C beta type		sp|P68404|KPCB_MOUSE
2017_01_19_MB1-4_Glyco_rep2_Frac8.16462.16462.3	interact.pep.xml	YAVWFGGSMLASTPEFYQVCHTK	YAVWFGGSM[147]LASTPEFYQVCHTK	R	K	23	3	4069.1542	2694.2312	2694.2250	899.0843	899.0823	2694.2246	899.0821	0.0004	0.00000000006599	49.2220	6.9610	1.0000	2	0	375	397	0.0000	20C(57.0215), 9M(15.9949)							true	sp|Q99JY9|ARP3_MOUSE	Q99JY9	ARP3_MOUSE	Actr3	Actin-related protein 3
2017_01_19_MB1-4_Glyco_rep2_Frac8.16463.16463.3	interact.pep.xml	GFGFVTFSSMAEVDAAMAARPHSIDGR	GFGFVTFSSMAEVDAAM[147]AARPHSIDGR	R	V	27	3	4069.2274	2842.3228	2842.3176	948.4482	948.4465	2842.3164	948.4461	0.0012	0.00000000006139	40.6110	30.3610	1.0000	2	1	51	77	0.0000	17M(15.9949)							false	sp|O88569-2|ROA2_MOUSE	O88569-2	ROA2_MOUSE	Hnrnpa2b1	Isoform 2 of Heterogeneous nuclear ribonucleoproteins A2/B1		sp|O88569-3|ROA2_MOUSE, sp|O88569|ROA2_MOUSE
2017_01_19_MB1-4_Glyco_rep2_Frac8.16467.16467.2	interact.pep.xml	EGLLAIFK		R	S	8	2	4069.5859	889.5278	889.5270	445.7712	445.7708	889.5273	445.7709	-0.0002	0.01243083000000	15.1220	7.9420	0.9904	2	0	226	233	0.0000								false	sp|Q02248|CTNB1_MOUSE	Q02248	CTNB1_MOUSE	Ctnnb1	Catenin beta-1	Jup	sp|Q02257|PLAK_MOUSE
2017_01_19_MB1-4_Glyco_rep2_Frac8.16469.16469.2	interact.pep.xml	NAFDLLLPK		R	L	9	2	4069.7804	1029.5870	1029.5851	515.8008	515.7998	1029.5858	515.8002	-0.0007	0.00221184900000	19.1230	11.2180	0.9971	2	0	126	134	0.0000								true	sp|P54822|PUR8_MOUSE	P54822	PUR8_MOUSE	Adsl	Adenylosuccinate lyase
2017_01_19_MB1-4_Glyco_rep2_Frac8.16470.16470.2	interact.pep.xml	GYICIFDIR	GYICIFDIR	K	Q	9	2	4069.8619	1155.5763	1155.5753	578.7954	578.7949	1155.5746	578.7946	0.0007	0.00030878330000	17.1070	9.1940	1.0000	2	0	2908	2916	0.0000	4C(57.0215)							false	sp|Q8BPN8-2|DMXL2_MOUSE	Q8BPN8-2	DMXL2_MOUSE	Dmxl2	Isoform 2 of DmX-like protein 2		sp|Q8BPN8|DMXL2_MOUSE
2017_01_19_MB1-4_Glyco_rep2_Frac8.16471.16471.2	interact.pep.xml	TLQIFNIEMK		K	S	10	2	4069.9438	1235.6606	1235.6577	618.8376	618.8361	1235.6583	618.8364	-0.0006	0.00000352963900	23.3790	12.2450	1.0000	2	0	87	96	0.0000								true	sp|Q68FD5|CLH1_MOUSE	Q68FD5	CLH1_MOUSE	Cltc	Clathrin heavy chain 1
2017_01_19_MB1-4_Glyco_rep2_Frac8.16475.16475.5	interact.pep.xml	VALTENYELVGVIVHSGQAHAGHYYSFIK		K	D	29	5	4070.9953	3201.6290	3201.6248	641.3331	641.3322	3201.6245	641.3322	0.0002	0.00000000000000	60.9430	10.3710	1.0000	2	0	1945	1973	0.0000								true	sp|B1AY13|UBP24_MOUSE	B1AY13	UBP24_MOUSE	Usp24	Ubiquitin carboxyl-terminal hydrolase 24
2017_01_19_MB1-4_Glyco_rep2_Frac8.16481.16481.4	interact.pep.xml	IIHEDGFSGEDVKQYKPVVYSNTIQSLAAIVR		K	A	32	4	4072.3933	3575.8723	3575.8936	894.9754	894.9807	3575.8623	894.9729	0.0312	0.00000179473200	33.4840	9.7750	1.0000	2	2	55	86	0.0000								false	sp|P18872-2|GNAO_MOUSE	P18872-2	GNAO_MOUSE	Gnao1	Isoform Alpha-2 of Guanine nucleotide-binding protein G(o) subunit alpha		sp|P18872|GNAO_MOUSE
2017_01_19_MB1-4_Glyco_rep2_Frac8.16484.16484.4	interact.pep.xml	IIHEDGFSGEDVKQYKPVVYSNTIQSLAAIVR		K	A	32	4	4072.6396	3575.8723	3575.8936	894.9754	894.9807	3575.8623	894.9729	0.0312	0.00000685882700	29.1550	7.3320	1.0000	2	2	55	86	0.0000								false	sp|P18872-2|GNAO_MOUSE	P18872-2	GNAO_MOUSE	Gnao1	Isoform Alpha-2 of Guanine nucleotide-binding protein G(o) subunit alpha		sp|P18872|GNAO_MOUSE
2017_01_19_MB1-4_Glyco_rep2_Frac8.16497.16497.3	interact.pep.xml	GKQSLETICLLLAYK	GKQSLETICLLLAYK	R	I	15	3	4075.6847	1735.9567	1735.9536	579.6595	579.6585	1735.9541	579.6586	-0.0004	0.00000000000095	37.8530	14.1240	1.0000	2	1	96	110	0.0000	9C(57.0215)							false	sp|P62141|PP1B_MOUSE	P62141	PP1B_MOUSE	Ppp1cb	Serine/threonine-protein phosphatase PP1-beta catalytic subunit	Ppp1ca, Ppp1cc	sp|P62137|PP1A_MOUSE, sp|P63087-2|PP1G_MOUSE, sp|P63087|PP1G_MOUSE
2017_01_19_MB1-4_Glyco_rep2_Frac8.16498.16498.3	interact.pep.xml	VNEMIIGGGMAFTFLK	VNEM[147]IIGGGM[147]AFTFLK	K	V	16	3	4075.7574	1758.8718	1758.8677	587.2979	587.2965	1758.8683	587.2967	-0.0006	0.00000000019997	37.2300	9.8710	1.0000	2	0	231	246	0.0000	10M(15.9949), 4M(15.9949)							true	sp|P09411|PGK1_MOUSE	P09411	PGK1_MOUSE	Pgk1	Phosphoglycerate kinase 1
2017_01_19_MB1-4_Glyco_rep2_Frac8.16502.16502.4	interact.pep.xml	DSSYFQLFVHGGHLQPVLR		R	Q	19	4	4076.1479	2199.1252	2199.1187	550.7886	550.7870	2199.1223	550.7879	-0.0036	0.00000000000004	44.1800	9.6870	1.0000	2	0	588	606	0.0000								true	sp|Q99ME2|WDR6_MOUSE	Q99ME2	WDR6_MOUSE	Wdr6	WD repeat-containing protein 6
2017_01_19_MB1-4_Glyco_rep2_Frac8.16503.16503.4	interact.pep.xml	KQLAENLVIIGGTSMLPGFLHR	KQLAENLVIIGGTSM[147]LPGFLHR	R	L	22	4	4076.4134	2409.3240	2409.3193	603.3383	603.3371	2409.3200	603.3373	-0.0007	0.00000000029292	32.4890	9.8970	1.0000	2	0	297	318	0.0000	15M(15.9949)							true	sp|Q9QZB7|ARP10_MOUSE	Q9QZB7	ARP10_MOUSE	Actr10	Actin-related protein 10
2017_01_19_MB1-4_Glyco_rep2_Frac8.16505.16505.4	interact.pep.xml	TTGIVMDSGDGVTHTVPIYEGYALPHAILR		R	L	30	4	4076.6020	3182.6182	3182.6116	796.6618	796.6602	3182.6070	796.6590	0.0046	0.08886716000000	12.7800	9.6020	0.8670	2	0	148	177	0.0000								false	sp|P63260|ACTG_MOUSE	P63260	ACTG_MOUSE	Actg1	Actin, cytoplasmic 2	Actb, Actbl2	sp|P60710|ACTB_MOUSE, sp|Q8BFZ3|ACTBL_MOUSE
2017_01_19_MB1-4_Glyco_rep2_Frac8.16508.16508.3	interact.pep.xml	MLSAVSQQVQCIQEALR	MLSAVSQQVQCIQEALR	R	E	17	3	4076.8396	1959.9900	1959.9868	654.3373	654.3362	1959.9869	654.3362	-0.0001	0.00000000001145	36.3520	12.7160	1.0000	2	0	1965	1981	0.0000	11C(57.0215)							true	sp|Q9JHU4|DYHC1_MOUSE	Q9JHU4	DYHC1_MOUSE	Dync1h1	Cytoplasmic dynein 1 heavy chain 1
2017_01_19_MB1-4_Glyco_rep2_Frac8.16511.16511.3	interact.pep.xml	LNSLCMAWLVDHVYAIR	LNSLCM[147]AWLVDHVYAIR	K	E	17	3	4077.9982	2076.0332	2076.0273	693.0183	693.0164	2076.0286	693.0168	-0.0012	0.00000000007010	42.7530	10.6800	1.0000	2	0	443	459	0.0000	5C(57.0215), 6M(15.9949)							false	sp|Q76MZ3|2AAA_MOUSE	Q76MZ3	2AAA_MOUSE	Ppp2r1a	Serine/threonine-protein phosphatase 2A 65 kDa regulatory subunit A alpha isoform	Ppp2r1b	sp|Q7TNP2|2AAB_MOUSE
2017_01_19_MB1-4_Glyco_rep2_Frac8.16512.16512.3	interact.pep.xml	VNPCIGGVILFHETLYQK	VNPCIGGVILFHETLYQK	R	A	18	3	4078.0719	2087.0908	2087.0874	696.7042	696.7031	2087.0872	696.7030	0.0002	0.00000000000024	41.9730	8.3890	1.0000	2	0	70	87	0.0000	4C(57.0215)							false	sp|P05064|ALDOA_MOUSE	P05064	ALDOA_MOUSE	Aldoa	Fructose-bisphosphate aldolase A	ALDOA	sp|P00883|ALDOA_RABIT
2017_01_19_MB1-4_Glyco_rep2_Frac8.16513.16513.3	interact.pep.xml	DSSYFQLFVHGGHLQPVLR		R	Q	19	3	4078.1451	2199.1255	2199.1218	734.0491	734.0479	2199.1223	734.0480	-0.0004	0.00000000000000	39.2930	9.6370	1.0000	2	0	588	606	0.0000								true	sp|Q99ME2|WDR6_MOUSE	Q99ME2	WDR6_MOUSE	Wdr6	WD repeat-containing protein 6
2017_01_19_MB1-4_Glyco_rep2_Frac8.16514.16514.3	interact.pep.xml	LVTSPCCIVTSTYGWTANMER	LVTSPCCIVTSTYGWTANMER	R	I	21	3	4078.2271	2445.1167	2445.1118	816.0462	816.0445	2445.1128	816.0449	-0.0009	0.00000000000002	45.5870	8.4160	1.0000	2	0	593	613	0.0000	6C(57.0215), 7C(57.0215)							true	sp|P07901|HS90A_MOUSE	P07901	HS90A_MOUSE	Hsp90aa1	Heat shock protein HSP 90-alpha
2017_01_19_MB1-4_Glyco_rep2_Frac8.16515.16515.3	interact.pep.xml	ASEICLDDVATTEKELDTVEVLK	ASEICLDDVATTEKELDTVEVLK	R	A	23	3	4078.3090	2577.2790	2577.2732	860.1003	860.0983	2577.2730	860.0983	0.0002	0.00000000000000	49.6100	10.6220	1.0000	2	1	434	456	0.0000	5C(57.0215)							false	sp|Q80TM9|NISCH_MOUSE	Q80TM9	NISCH_MOUSE	Nisch	Nischarin		sp|Q80TM9-3|NISCH_MOUSE, sp|Q80TM9-6|NISCH_MOUSE
2017_01_19_MB1-4_Glyco_rep2_Frac8.16517.16517.5	interact.pep.xml	VFSHPQDCAQHLMNGDTLSGVYTIFLNGELSHK	VFSHPQDCAQHLM[147]NGDTLSGVYTIFLNGELSHK	R	L	33	5	4078.5283	3730.7651	3730.7532	747.1603	747.1579	3730.7507	747.1574	0.0024	0.00000000000910	53.6640	8.9490	1.0000	2	0	1131	1163	0.0000	13M(15.9949), 8C(57.0215)							false	sp|Q8BYI9|TENR_MOUSE	Q8BYI9	TENR_MOUSE	Tnr	Tenascin-R		sp|Q8BYI9-2|TENR_MOUSE
2017_01_19_MB1-4_Glyco_rep2_Frac8.16518.16518.5	interact.pep.xml	IMVLQPAGAPGHYTYSSPHSGSIHSVSVVEANYDEYALLFSR	IM[147]VLQPAGAPGHYTYSSPHSGSIHSVSVVEANYDEYALLFSR	K	G	42	5	4078.7943	4565.2104	4565.1963	914.0494	914.0465	4565.1963	914.0465	0.0000	0.00000000005111	31.4620	11.2050	1.0000	2	0	93	134	0.0000	2M(15.9949)							false	sp|O09114|PTGDS_MOUSE	O09114	PTGDS_MOUSE	Ptgds	Prostaglandin-H2 D-isomerase		sp|O09114-2|PTGDS_MOUSE
2017_01_19_MB1-4_Glyco_rep2_Frac8.16521.16521.5	interact.pep.xml	IMVLQPAGAPGHYTYSSPHSGSIHSVSVVEANYDEYALLFSR	IM[147]VLQPAGAPGHYTYSSPHSGSIHSVSVVEANYDEYALLFSR	K	G	42	5	4079.1765	4565.2104	4565.1963	914.0494	914.0465	4565.1963	914.0465	0.0000	0.00000060408870	28.8320	10.9610	1.0000	2	0	93	134	0.0000	2M(15.9949)							false	sp|O09114|PTGDS_MOUSE	O09114	PTGDS_MOUSE	Ptgds	Prostaglandin-H2 D-isomerase		sp|O09114-2|PTGDS_MOUSE
2017_01_19_MB1-4_Glyco_rep2_Frac8.16524.16524.4	interact.pep.xml	MKEIAEAYLGKTVTNAVVTVPAYFNDSQR		K	Q	29	4	4080.2719	3214.6406	3214.6326	804.6674	804.6654	3214.6330	804.6655	-0.0004	0.00000000021357	37.1110	6.1480	1.0000	2	2	127	155	0.0000								true	sp|P63017|HSP7C_MOUSE	P63017	HSP7C_MOUSE	Hspa8	Heat shock cognate 71 kDa protein
2017_01_19_MB1-4_Glyco_rep2_Frac8.16525.16525.4	interact.pep.xml	VFSHPQDCAQHLMNGDTLSGVYTIFLNGELSHK	VFSHPQDCAQHLM[147]NGDTLSGVYTIFLNGELSHK	R	L	33	4	4080.3841	3730.7622	3730.7515	933.6978	933.6952	3730.7507	933.6950	0.0007	0.00000000000000	59.6180	9.7540	1.0000	2	0	1131	1163	0.0000	13M(15.9949), 8C(57.0215)							false	sp|Q8BYI9|TENR_MOUSE	Q8BYI9	TENR_MOUSE	Tnr	Tenascin-R		sp|Q8BYI9-2|TENR_MOUSE
2017_01_19_MB1-4_Glyco_rep2_Frac8.16526.16526.3	interact.pep.xml	NIVWIAECIAQR	NIVWIAECIAQR	R	H	12	3	4080.4660	1471.7622	1471.7595	491.5947	491.5938	1471.7605	491.5941	-0.0009	0.00000215508100	29.9390	10.8200	1.0000	2	0	328	339	0.0000	8C(57.0215)							true	sp|P51863|VA0D1_MOUSE	P51863	VA0D1_MOUSE	Atp6v0d1	V-type proton ATPase subunit d 1
2017_01_19_MB1-4_Glyco_rep2_Frac8.16527.16527.3	interact.pep.xml	GIFNGFSITLKEDGVR		K	G	16	3	4080.5475	1751.9520	1751.9213	584.9913	584.9810	1751.9205	584.9808	0.0007	0.00000142341700	24.1330	11.5700	1.0000	2	1	97	112	0.0000								true	sp|Q8VEM8|MPCP_MOUSE	Q8VEM8	MPCP_MOUSE	Slc25a3	Phosphate carrier protein, mitochondrial
2017_01_19_MB1-4_Glyco_rep2_Frac8.16533.16533.5	interact.pep.xml	GAHNGQGLGNAFLSHISACDGIFHLTR	GAHNGQGLGNAFLSHISACDGIFHLTR	K	A	27	5	4081.8022	2850.3684	2850.3616	571.0810	571.0796	2849.3780	570.8829	0.9836	0.00000082202220	28.1890	10.9500	1.0000	2	0	99	125	0.0000	19C(57.0215)	Mod1: Deamidation (PeakApex: 0.9842, Theoretical: 0.9840)						false	sp|Q9CZ30|OLA1_MOUSE	Q9CZ30	OLA1_MOUSE	Ola1	Obg-like ATPase 1		sp|Q9CZ30-2|OLA1_MOUSE
2017_01_19_MB1-4_Glyco_rep2_Frac8.16536.16536.5	interact.pep.xml	VNFSCLAELDLRPHGLGLFANSSAPR	VNFSCLAELDLRPHGLGLFAN[2549]SSAPR	R	Q	26	5	4082.0732	5274.2970	5274.2880	1055.8667	1055.8649	2840.4390	569.0951	2433.8491	0.00595115900000	15.9240	9.8130	0.9326	2	1	194	219	0.0000	5C(57.0215), 21N(2434.8992)	HexNAc-8_Hex-5	-5.2827	0.0027606188159405238	VNFSCLAELDLRPHGLGLFAnSSAPR	15.924168	15.924168	true	sp|Q60625|ICAM5_MOUSE	Q60625	ICAM5_MOUSE	Icam5	Intercellular adhesion molecule 5
2017_01_19_MB1-4_Glyco_rep2_Frac8.16537.16537.4	interact.pep.xml	QFGFIVLTTSAGIMDHEEARR		R	K	21	4	4082.1552	2377.1910	2377.1821	595.3050	595.3028	2377.1848	595.3035	-0.0026	0.00000003007798	28.1980	10.0100	1.0000	2	0	98	118	0.0000								true	sp|P62245|RS15A_MOUSE	P62245	RS15A_MOUSE	Rps15a	40S ribosomal protein S15a
2017_01_19_MB1-4_Glyco_rep2_Frac8.16540.16540.4	interact.pep.xml	VFSHPQDCAQHLMNGDTLSGVYTIFLNGELSHK	VFSHPQDCAQHLM[147]NGDTLSGVYTIFLNGELSHK	R	L	33	4	4083.1146	3730.7598	3730.7520	933.6972	933.6953	3730.7507	933.6950	0.0012	0.00000000000034	39.0170	10.8600	1.0000	2	0	1131	1163	0.0000	13M(15.9949), 8C(57.0215)							false	sp|Q8BYI9|TENR_MOUSE	Q8BYI9	TENR_MOUSE	Tnr	Tenascin-R		sp|Q8BYI9-2|TENR_MOUSE
2017_01_19_MB1-4_Glyco_rep2_Frac8.16560.16560.4	interact.pep.xml	VPCFLKDWELQVHFK	VPCFLKDWELQVHFK	R	I	15	4	4087.6552	1944.9944	1944.9915	487.2559	487.2552	1944.9920	487.2553	-0.0004	0.00000000012273	33.1750	10.6740	1.0000	2	1	101	115	0.0000	3C(57.0215)							true	sp|P59481|LMA2L_MOUSE	P59481	LMA2L_MOUSE	Lman2l	VIP36-like protein
2017_01_19_MB1-4_Glyco_rep2_Frac8.16561.16561.4	interact.pep.xml	LGIHGYAFAITNNGYILTHPELRPLYEEGK		K	K	30	4	4087.7989	3385.7540	3385.7440	847.4458	847.4433	3385.7458	847.4437	-0.0019	0.00000000000002	65.0320	9.2460	1.0000	2	1	518	547	0.0000								true	sp|Q9Z1L5|CA2D3_MOUSE	Q9Z1L5	CA2D3_MOUSE	Cacna2d3	Voltage-dependent calcium channel subunit alpha-2/delta-3
2017_01_19_MB1-4_Glyco_rep2_Frac8.16565.16565.3	interact.pep.xml	HNIMDFAMPYFIQVMK	HNIM[147]DFAMPYFIQVM[147]K	R	E	16	3	4088.5597	2015.9348	2015.9304	672.9855	672.9841	2015.9305	672.9841	-0.0001	0.00000000000549	31.6700	20.7650	1.0000	2	0	1589	1604	0.0000	15M(15.9949), 4M(15.9949)							true	sp|Q68FD5|CLH1_MOUSE	Q68FD5	CLH1_MOUSE	Cltc	Clathrin heavy chain 1
2017_01_19_MB1-4_Glyco_rep2_Frac8.16567.16567.3	interact.pep.xml	NFKDITNLINNTFIR	NFKDITNLIN[1330]NTFIR	K	T	15	3	4088.7167	3038.4028	3038.3972	1013.8082	1013.8063	1821.9736	608.3318	1216.4235	0.00000000000020	39.8750	9.6900	1.0000	2	1	151	165	0.0000	10N(1216.4229)	HexNAc-2_Hex-5	2.9446	1.7811553761206436E-4	NFKDITNLINNTFIR	27.826555	39.875008	false	sp|Q6PHU5-2|SORT_MOUSE	Q6PHU5-2	SORT_MOUSE	Sort1	Isoform 2 of Sortilin		sp|Q6PHU5|SORT_MOUSE
2017_01_19_MB1-4_Glyco_rep2_Frac8.16568.16568.3	interact.pep.xml	FRCPEALFQPSFLGMESCGIHETTFNSIMK	FRCPEALFQPSFLGM[147]ESCGIHETTFNSIM[147]K	R	C	30	3	4088.7987	3566.6235	3566.6167	1189.8818	1189.8795	3565.6138	1189.5452	1.0029	0.00000000027016	33.0370	12.0380	1.0000	2	1	255	284	0.0000	15M(15.9949), 18C(57.0215), 29M(15.9949), 3C(57.0215)	Mod1: First isotopic peak (PeakApex: 1.0028, Theoretical: 1.0024)						false	sp|P63260|ACTG_MOUSE	P63260	ACTG_MOUSE	Actg1	Actin, cytoplasmic 2	Actb	sp|P60710|ACTB_MOUSE
2017_01_19_MB1-4_Glyco_rep2_Frac8.16570.16570.3	interact.pep.xml	NFKDITNLINNTFIR	NFKDITNLIN[1330]NTFIR	K	T	15	3	4089.4734	3038.4028	3038.3972	1013.8082	1013.8063	1821.9736	608.3318	1216.4235	0.01164690000000	13.0350	9.7040	0.9812	2	1	151	165	0.0000	10N(1216.4229)	HexNAc-2_Hex-5	4.9447	0.0	NFKDITNLInNTFIR	13.035417	13.035417	false	sp|Q6PHU5-2|SORT_MOUSE	Q6PHU5-2	SORT_MOUSE	Sort1	Isoform 2 of Sortilin		sp|Q6PHU5|SORT_MOUSE
2017_01_19_MB1-4_Glyco_rep2_Frac8.16571.16571.3	interact.pep.xml	FRCPEALFQPSFLGMESCGIHETTFNSIMK	FRCPEALFQPSFLGM[147]ESCGIHETTFNSIM[147]K	R	C	30	3	4090.0186	3566.6235	3566.6167	1189.8818	1189.8795	3565.6138	1189.5452	1.0029	0.00000000000000	46.0480	8.4200	1.0000	2	1	255	284	0.0000	15M(15.9949), 18C(57.0215), 29M(15.9949), 3C(57.0215)	Mod1: First isotopic peak (PeakApex: 1.0028, Theoretical: 1.0024)						false	sp|P63260|ACTG_MOUSE	P63260	ACTG_MOUSE	Actg1	Actin, cytoplasmic 2	Actb	sp|P60710|ACTB_MOUSE
2017_01_19_MB1-4_Glyco_rep2_Frac8.16575.16575.5	interact.pep.xml	LGIHGYAFAITNNGYILTHPELRPLYEEGK		K	K	30	5	4091.0371	3385.7522	3385.7458	678.1577	678.1564	3385.7458	678.1564	0.0000	0.00000000305492	44.5600	10.0300	1.0000	2	1	518	547	0.0000								true	sp|Q9Z1L5|CA2D3_MOUSE	Q9Z1L5	CA2D3_MOUSE	Cacna2d3	Voltage-dependent calcium channel subunit alpha-2/delta-3
2017_01_19_MB1-4_Glyco_rep2_Frac8.16581.16581.4	interact.pep.xml	TAPAVVYIEILDRHPFSGR		K	E	19	4	4092.3807	2140.1462	2140.1423	536.0438	536.0429	2140.1428	536.0430	-0.0004	0.00000000036279	40.3900	9.6880	1.0000	2	1	157	175	0.0000								true	sp|Q9JIY5|HTRA2_MOUSE	Q9JIY5	HTRA2_MOUSE	Htra2	Serine protease HTRA2, mitochondrial
2017_01_19_MB1-4_Glyco_rep2_Frac8.16594.16594.3	interact.pep.xml	LLLFDYDKVELANMNR		K	L	16	3	4094.5345	1953.0122	1953.0088	652.0113	652.0102	1953.0029	652.0082	0.0058	0.00005024813000	22.1680	9.8580	0.9994	2	1	98	113	0.0000								true	sp|Q8VE47|UBA5_MOUSE	Q8VE47	UBA5_MOUSE	Uba5	Ubiquitin-like modifier-activating enzyme 5
2017_01_19_MB1-4_Glyco_rep2_Frac8.16596.16596.3	interact.pep.xml	QSFEGNVFMYYGLSNFYQNHR	QSFEGNVFM[147]YYGLSNFYQNHR	K	R	21	3	4094.7290	2616.1565	2616.1492	873.0594	873.0570	2616.1492	873.0570	0.0000	0.00000000038994	47.1360	8.3860	1.0000	2	0	112	132	0.0000	9M(15.9949)							true	sp|Q8VEK0|CC50A_MOUSE	Q8VEK0	CC50A_MOUSE	Tmem30a	Cell cycle control protein 50A
2017_01_19_MB1-4_Glyco_rep2_Frac8.16597.16597.3	interact.pep.xml	LVVLDEELEGVSPDELKDELPER		R	Q	23	3	4094.8100	2622.3350	2622.3264	875.1189	875.1161	2622.3274	875.1164	-0.0009	0.00000000000000	58.2720	10.2720	1.0000	2	1	42	64	0.0000								true	sp|Q9CQI3|GMFB_MOUSE	Q9CQI3	GMFB_MOUSE	Gmfb	Glia maturation factor beta
2017_01_19_MB1-4_Glyco_rep2_Frac8.16600.16600.2	interact.pep.xml	NIVWIAECIAQR	NIVWIAECIAQR	R	H	12	2	4095.0490	1471.7639	1471.7600	736.8892	736.8873	1471.7605	736.8875	-0.0004	0.00000012219630	30.8790	12.2700	1.0000	2	0	328	339	0.0000	8C(57.0215)							true	sp|P51863|VA0D1_MOUSE	P51863	VA0D1_MOUSE	Atp6v0d1	V-type proton ATPase subunit d 1
2017_01_19_MB1-4_Glyco_rep2_Frac8.16603.16603.2	interact.pep.xml	TYYMSAGLQPVPIVFR	TYYM[147]SAGLQPVPIVFR	K	G	16	2	4095.7494	1856.9551	1856.9493	929.4848	929.4819	1856.9493	929.4819	0.0000	0.00000000094787	42.5930	0.0000	1.0000	2	0	130	145	0.0000	4M(15.9949)							true	sp|Q9D051|ODPB_MOUSE	Q9D051	ODPB_MOUSE	Pdhb	Pyruvate dehydrogenase E1 component subunit beta, mitochondrial
2017_01_19_MB1-4_Glyco_rep2_Frac8.16606.16606.2	interact.pep.xml	HNIMDFAMPYFIQVMK	HNIM[147]DFAMPYFIQVM[147]K	R	E	16	2	4095.9874	2015.9329	2015.9286	1008.9737	1008.9716	2015.9305	1008.9725	-0.0019	0.00000000007521	34.8490	25.9540	1.0000	2	0	1589	1604	0.0000	15M(15.9949), 4M(15.9949)							true	sp|Q68FD5|CLH1_MOUSE	Q68FD5	CLH1_MOUSE	Cltc	Clathrin heavy chain 1
2017_01_19_MB1-4_Glyco_rep2_Frac8.16609.16609.2	interact.pep.xml	HNIMDFAMPYFIQVMK	HNIM[147]DFAMPYFIQVM[147]K	R	E	16	2	4096.7963	2015.9329	2015.9286	1008.9737	1008.9716	2015.9305	1008.9725	-0.0019	0.01100917000000	17.0220	14.0720	0.9911	2	0	1589	1604	0.0000	15M(15.9949), 4M(15.9949)							true	sp|Q68FD5|CLH1_MOUSE	Q68FD5	CLH1_MOUSE	Cltc	Clathrin heavy chain 1
2017_01_19_MB1-4_Glyco_rep2_Frac8.16613.16613.5	interact.pep.xml	LGVHALSCHGWVLGEHGDSSVPVWSGVNVAGVSLK	LGVHALSCHGWVLGEHGDSSVPVWSGVNVAGVSLK	R	S	35	5	4098.3852	3609.8237	3609.8154	722.9720	722.9704	3609.8150	722.9703	0.0004	0.00000000000000	59.1690	11.1710	1.0000	2	0	178	212	0.0000	8C(57.0215)							true	sp|P06151|LDHA_MOUSE	P06151	LDHA_MOUSE	Ldha	L-lactate dehydrogenase A chain
2017_01_19_MB1-4_Glyco_rep2_Frac8.16615.16615.4	interact.pep.xml	CLDPVPHPINFGGPHNFVQVPGFPR	CLDPVPHPINFGGPHNFVQVPGFPR	R	R	25	4	4098.5591	2797.4016	2797.3835	700.3577	700.3532	2797.3909	700.3550	-0.0073	0.00000000000000	55.1760	9.0420	1.0000	2	0	356	380	0.0000	1C(57.0215)							true	sp|O54991|CNTP1_MOUSE	O54991	CNTP1_MOUSE	Cntnap1	Contactin-associated protein 1
2017_01_19_MB1-4_Glyco_rep2_Frac8.16616.16616.4	interact.pep.xml	FRCPEALFQPSFLGMESCGIHETTFNSIMK	FRCPEALFQPSFLGM[147]ESCGIHETTFNSIM[147]K	R	C	30	4	4098.6324	3565.6243	3565.6135	892.4134	892.4107	3565.6138	892.4107	-0.0002	0.00000000000016	46.2240	9.6340	1.0000	2	1	255	284	0.0000	15M(15.9949), 18C(57.0215), 29M(15.9949), 3C(57.0215)							false	sp|P63260|ACTG_MOUSE	P63260	ACTG_MOUSE	Actg1	Actin, cytoplasmic 2	Actb	sp|P60710|ACTB_MOUSE
2017_01_19_MB1-4_Glyco_rep2_Frac8.16618.16618.3	interact.pep.xml	ALESPERPFLAILGGAK		K	V	17	3	4098.7880	1767.9910	1767.9883	590.3376	590.3367	1767.9882	590.3367	0.0001	0.00000000000000	41.8040	9.3140	1.0000	2	1	200	216	0.0000								true	sp|P09411|PGK1_MOUSE	P09411	PGK1_MOUSE	Pgk1	Phosphoglycerate kinase 1
2017_01_19_MB1-4_Glyco_rep2_Frac8.16619.16619.3	interact.pep.xml	TYYMSAGLQPVPIVFR	TYYM[147]SAGLQPVPIVFR	K	G	16	3	4098.8608	1856.9541	1856.9498	619.9920	619.9905	1856.9493	619.9904	0.0004	0.00000031278780	32.5190	5.0310	1.0000	2	0	130	145	0.0000	4M(15.9949)							true	sp|Q9D051|ODPB_MOUSE	Q9D051	ODPB_MOUSE	Pdhb	Pyruvate dehydrogenase E1 component subunit beta, mitochondrial
2017_01_19_MB1-4_Glyco_rep2_Frac8.16620.16620.3	interact.pep.xml	AVCMLSNTTAIAEAWAR	AVCM[147]LSNTTAIAEAWAR	R	L	17	3	4098.9340	1879.8955	1879.8928	627.6391	627.6382	1879.8920	627.6379	0.0008	0.00000000536112	29.8240	10.4080	1.0000	2	0	374	390	0.0000	3C(57.0215), 4M(15.9949)							false	sp|P68369|TBA1A_MOUSE	P68369	TBA1A_MOUSE	Tuba1a	Tubulin alpha-1A chain	Tuba1b, Tuba1c, Tuba3a, Tuba4a, Tuba8	sp|P05213|TBA1B_MOUSE, sp|P05214|TBA3_MOUSE, sp|P68368|TBA4A_MOUSE, sp|P68373|TBA1C_MOUSE, sp|Q9JJZ2|TBA8_MOUSE
2017_01_19_MB1-4_Glyco_rep2_Frac8.16622.16622.3	interact.pep.xml	CIGGVIFFHETLYQKDDNGVPFVR	CIGGVIFFHETLYQKDDNGVPFVR	K	T	24	3	4099.0974	2810.3892	2810.3853	937.8037	937.8024	2810.3850	937.8023	0.0002	0.00000000000000	87.2880	9.7510	1.0000	2	1	73	96	0.0000	1C(57.0215)							true	sp|P05063|ALDOC_MOUSE	P05063	ALDOC_MOUSE	Aldoc	Fructose-bisphosphate aldolase C
2017_01_19_MB1-4_Glyco_rep2_Frac8.16625.16625.2	interact.pep.xml	ATGVLLYDLVSR		K	L	12	2	4099.3423	1305.7308	1305.7294	653.8727	653.8720	1305.7291	653.8718	0.0002	0.00000012671500	29.7750	8.8400	1.0000	2	0	51	62	0.0000								true	sp|Q8BML9|SYQ_MOUSE	Q8BML9	SYQ_MOUSE	Qars1	Glutamine--tRNA ligase
2017_01_19_MB1-4_Glyco_rep2_Frac8.16627.16627.2	interact.pep.xml	ALESPERPFLAILGGAK		K	V	17	2	4099.9695	1767.9920	1767.9894	885.0033	885.0020	1767.9882	885.0014	0.0012	0.00000000000228	54.4350	12.7830	1.0000	2	1	200	216	0.0000								true	sp|P09411|PGK1_MOUSE	P09411	PGK1_MOUSE	Pgk1	Phosphoglycerate kinase 1
2017_01_19_MB1-4_Glyco_rep2_Frac8.16628.16628.2	interact.pep.xml	AVCMLSNTTAIAEAWAR	AVCMLSNTTAIAEAWAR	R	L	17	2	4100.0514	1863.8980	1863.8971	932.9563	932.9558	1863.8971	932.9558	0.0000	0.00000000000001	49.5370	10.4400	1.0000	2	0	374	390	0.0000	3C(57.0215)							false	sp|P68369|TBA1A_MOUSE	P68369	TBA1A_MOUSE	Tuba1a	Tubulin alpha-1A chain	Tuba1b, Tuba1c, Tuba3a, Tuba4a, Tuba8	sp|P05213|TBA1B_MOUSE, sp|P05214|TBA3_MOUSE, sp|P68368|TBA4A_MOUSE, sp|P68373|TBA1C_MOUSE, sp|Q9JJZ2|TBA8_MOUSE
2017_01_19_MB1-4_Glyco_rep2_Frac8.16634.16634.4	interact.pep.xml	HEALLYTWLAEHKPLVLCGPPGSGK	HEALLYTWLAEHKPLVLCGPPGSGK	R	T	25	4	4100.8003	2772.4644	2772.4453	694.1234	694.1186	2772.4421	694.1178	0.0031	0.00000000000000	57.4470	21.8180	1.0000	2	1	2575	2599	0.0000	18C(57.0215)							true	sp|Q9JHU4|DYHC1_MOUSE	Q9JHU4	DYHC1_MOUSE	Dync1h1	Cytoplasmic dynein 1 heavy chain 1
2017_01_19_MB1-4_Glyco_rep2_Frac8.16635.16635.4	interact.pep.xml	CIGGVIFFHETLYQKDDNGVPFVR	CIGGVIFFHETLYQKDDNGVPFVR	K	T	24	4	4100.8823	2810.3928	2810.3850	703.6055	703.6035	2810.3850	703.6035	0.0000	0.00000000000000	60.5620	9.2560	1.0000	2	1	73	96	0.0000	1C(57.0215)							true	sp|P05063|ALDOC_MOUSE	P05063	ALDOC_MOUSE	Aldoc	Fructose-bisphosphate aldolase C
2017_01_19_MB1-4_Glyco_rep2_Frac8.16636.16636.4	interact.pep.xml	YSIAFPLLCTHFMSCTHELCPEER	YSIAFPLLCTHFM[147]SCTHELCPEER	R	H	24	4	4100.9560	3013.3303	3013.3237	754.3399	754.3382	3013.3230	754.3380	0.0007	0.00000000013358	48.9970	8.0580	1.0000	2	0	565	588	0.0000	13M(15.9949), 15C(57.0215), 20C(57.0215), 9C(57.0215)							false	sp|P28660|NCKP1_MOUSE	P28660	NCKP1_MOUSE	Nckap1	Nck-associated protein 1		sp|P28660-2|NCKP1_MOUSE
2017_01_19_MB1-4_Glyco_rep2_Frac8.16638.16638.4	interact.pep.xml	IITHPNFNGNTLDNDIMLIKLSSPATLNSR		K	V	30	4	4101.1496	3308.6943	3308.6953	828.1809	828.1811	3308.7185	828.1869	-0.0231	0.00000000145664	32.6080	11.8760	1.0000	2	1	78	107	0.0000		Mod1: Isotopic peak error, Mod2: Deamidation (PeakApex: -0.0250)						true	sp|P00761|TRYP_PIG	P00761	TRYP_PIG		Trypsin
2017_01_19_MB1-4_Glyco_rep2_Frac8.16642.16642.4	interact.pep.xml	LGVHALSCHGWVLGEHGDSSVPVWSGVNVAGVSLK	LGVHALSCHGWVLGEHGDSSVPVWSGVNVAGVSLK	R	S	35	4	4101.4600	3609.8247	3609.8150	903.4635	903.4610	3609.8150	903.4610	0.0000	0.00000000000000	76.9230	12.8060	1.0000	2	0	178	212	0.0000	8C(57.0215)							true	sp|P06151|LDHA_MOUSE	P06151	LDHA_MOUSE	Ldha	L-lactate dehydrogenase A chain
2017_01_19_MB1-4_Glyco_rep2_Frac8.16645.16645.3	interact.pep.xml	LKFEVFQPGDYIIR		K	E	14	3	4102.1814	1723.9324	1723.9294	575.6514	575.6504	1723.9296	575.6505	-0.0001	0.00008312855000	23.8210	6.7750	0.9992	2	1	533	546	0.0000								true	sp|O88703|HCN2_MOUSE	O88703	HCN2_MOUSE	Hcn2	Potassium/sodium hyperpolarization-activated cyclic nucleotide-gated channel 2
2017_01_19_MB1-4_Glyco_rep2_Frac8.16652.16652.3	interact.pep.xml	LSQISEDVIRLFK		R	K	13	3	4103.4109	1546.8738	1546.8706	516.6319	516.6308	1546.8718	516.6312	-0.0012	0.00007424012000	23.6140	12.6930	0.9992	2	1	128	140	0.0000								true	sp|Q812A2|SRGP3_MOUSE	Q812A2	SRGP3_MOUSE	Srgap3	SLIT-ROBO Rho GTPase-activating protein 3
2017_01_19_MB1-4_Glyco_rep2_Frac8.16656.16656.3	interact.pep.xml	AVCMLSNTTAIAEAWAR	AVCMLSNTTAIAEAWAR	R	L	17	3	4104.5677	1863.9006	1863.8965	622.3075	622.3061	1863.8971	622.3063	-0.0006	0.00000000000000	40.5580	7.9980	1.0000	2	0	374	390	0.0000	3C(57.0215)							false	sp|P68369|TBA1A_MOUSE	P68369	TBA1A_MOUSE	Tuba1a	Tubulin alpha-1A chain	Tuba1b, Tuba1c, Tuba3a, Tuba4a, Tuba8	sp|P05213|TBA1B_MOUSE, sp|P05214|TBA3_MOUSE, sp|P68368|TBA4A_MOUSE, sp|P68373|TBA1C_MOUSE, sp|Q9JJZ2|TBA8_MOUSE
2017_01_19_MB1-4_Glyco_rep2_Frac8.16659.16659.3	interact.pep.xml	THCPIYLVNVSSISAGDVIAAAK	THCPIYLVNVSSISAGDVIAAAK	R	M	23	3	4104.8053	2385.2444	2385.2373	796.0887	796.0864	2385.2360	796.0859	0.0012	0.00000000000002	54.2610	12.0320	1.0000	2	0	239	261	0.0000	3C(57.0215)							true	sp|Q9EQF6|DPYL5_MOUSE	Q9EQF6	DPYL5_MOUSE	Dpysl5	Dihydropyrimidinase-related protein 5
2017_01_19_MB1-4_Glyco_rep2_Frac8.16663.16663.4	interact.pep.xml	KSVFFYPPYPDEIHGVFAVR		R	N	20	4	4105.7387	2367.2100	2367.2040	592.8098	592.8083	2367.2050	592.8085	-0.0009	0.00000000000055	37.4430	10.0010	1.0000	2	0	370	389	0.0000								true	sp|P50428|ARSA_MOUSE	P50428	ARSA_MOUSE	Arsa	Arylsulfatase A
2017_01_19_MB1-4_Glyco_rep2_Frac8.16667.16667.4	interact.pep.xml	ALYAWNNGHQTLYNVTLFHVIR	ALYAWNNGHQTLYNVTLFHVIR	R	S	22	4	4106.0838	3846.7750	3846.7625	962.7010	962.6979	2629.3552	658.3461	1217.4072	0.02570388000000	16.1650	11.1650	0.8845	2	0	432	453	0.0000		HexNAc-2_Hex-5	-4.0020	1	ALYAWNNGHQTLYnVTLFHVIR	16.165161	16.165161	false	sp|O88998-3|NOE1_MOUSE	O88998-3	NOE1_MOUSE	Olfm1	Isoform 3 of Noelin		sp|O88998|NOE1_MOUSE
2017_01_19_MB1-4_Glyco_rep2_Frac8.16679.16679.4	interact.pep.xml	NREGYEMVFDGKPQHTNVCFWFVPPSLR	NREGYEM[147]VFDGKPQHTNVCFWFVPPSLR	K	T	28	4	4108.9064	3426.6165	3426.6100	857.6614	857.6598	3425.6072	857.4091	1.0029	0.00000000000005	33.1860	9.5970	1.0000	2	2	487	514	0.0000	19C(57.0215), 7M(15.9949)	Mod1: First isotopic peak (PeakApex: 1.0028, Theoretical: 1.0024)						true	sp|P48320|DCE2_MOUSE	P48320	DCE2_MOUSE	Gad2	Glutamate decarboxylase 2
2017_01_19_MB1-4_Glyco_rep2_Frac8.16682.16682.3	interact.pep.xml	TSLHIVDFLVQNSGNLDK		R	Q	18	3	4109.1431	1999.0430	1999.0383	667.3549	667.3534	1999.0374	667.3531	0.0009	0.00000004214147	28.1640	9.7230	1.0000	2	0	602	619	0.0000								false	sp|Q7SIG6|ASAP2_MOUSE	Q7SIG6	ASAP2_MOUSE	Asap2	Arf-GAP with SH3 domain, ANK repeat and PH domain-containing protein 2		sp|Q7SIG6-2|ASAP2_MOUSE
2017_01_19_MB1-4_Glyco_rep2_Frac8.16683.16683.3	interact.pep.xml	VYSPHVLNLTLVDLPGMTK	VYSPHVLNLTLVDLPGM[147]TK	R	V	19	3	4109.2204	2112.1343	2112.1300	705.0520	705.0506	2112.1290	705.0503	0.0009	0.00000001107260	40.3230	7.8590	1.0000	2	0	124	142	0.0000	17M(15.9949)							false	sp|P39053-3|DYN1_MOUSE	P39053-3	DYN1_MOUSE	Dnm1	Isoform 3 of Dynamin-1		sp|P39053-4|DYN1_MOUSE, sp|P39053-5|DYN1_MOUSE, sp|P39053-6|DYN1_MOUSE, sp|P39053|DYN1_MOUSE
2017_01_19_MB1-4_Glyco_rep2_Frac8.16684.16684.3	interact.pep.xml	KSVFFYPPYPDEIHGVFAVR		R	N	20	3	4109.2941	2367.2085	2367.2043	790.0768	790.0754	2367.2050	790.0756	-0.0007	0.00000000001691	34.8180	9.6860	1.0000	2	0	370	389	0.0000								true	sp|P50428|ARSA_MOUSE	P50428	ARSA_MOUSE	Arsa	Arylsulfatase A
2017_01_19_MB1-4_Glyco_rep2_Frac8.16687.16687.3	interact.pep.xml	IEQLCSGAAYCQFMDMLFPGCVHLR	IEQLCSGAAYCQFM[147]DM[147]LFPGCVHLR	K	K	25	3	4109.5345	3034.3350	3034.3262	1012.4523	1012.4493	3034.3267	1012.4495	-0.0004	0.00000000000000	43.0920	9.2030	1.0000	2	0	35	59	0.0000	11C(57.0215), 14M(15.9949), 16M(15.9949), 21C(57.0215), 5C(57.0215)							true	sp|Q6PER3|MARE3_MOUSE	Q6PER3	MARE3_MOUSE	Mapre3	Microtubule-associated protein RP/EB family member 3
2017_01_19_MB1-4_Glyco_rep2_Frac8.16690.16690.3	interact.pep.xml	IEQLCSGAAYCQFMDMLFPGCVHLR	IEQLCSGAAYCQFM[147]DM[147]LFPGCVHLR	K	K	25	3	4110.2454	3034.3350	3034.3262	1012.4523	1012.4493	3034.3267	1012.4495	-0.0004	0.00000233614500	32.0260	7.1880	1.0000	2	0	35	59	0.0000	11C(57.0215), 14M(15.9949), 16M(15.9949), 21C(57.0215), 5C(57.0215)							true	sp|Q6PER3|MARE3_MOUSE	Q6PER3	MARE3_MOUSE	Mapre3	Microtubule-associated protein RP/EB family member 3
2017_01_19_MB1-4_Glyco_rep2_Frac8.16694.16694.4	interact.pep.xml	VQCCLYFIAPSGHGLKPLDIEFMK	VQCCLYFIAPSGHGLKPLDIEFM[147]K	R	R	24	4	4111.3206	2838.3982	2838.3901	710.6068	710.6048	2838.3906	710.6049	-0.0004	0.00000000016265	49.6550	10.1560	1.0000	2	1	157	180	0.0000	23M(15.9949), 3C(57.0215), 4C(57.0215)							true	sp|O55131|SEPT7_MOUSE	O55131	SEPT7_MOUSE	Septin7	Septin-7
2017_01_19_MB1-4_Glyco_rep2_Frac8.16697.16697.4	interact.pep.xml	IITHPNFNGNTLDNDIMLIKLSSPATLNSR		K	V	30	4	4111.9359	3308.7185	3308.6950	828.1869	828.1810	3308.7185	828.1869	-0.0234	0.00000000010709	34.6600	10.8040	1.0000	2	1	78	107	0.0000		Mod1: Isotopic peak error, Mod2: Deamidation (PeakApex: -0.0250)						true	sp|P00761|TRYP_PIG	P00761	TRYP_PIG		Trypsin
2017_01_19_MB1-4_Glyco_rep2_Frac8.16700.16700.3	interact.pep.xml	NGLPTSHTTDSLQLWFVR		K	L	18	3	4112.2215	2071.0566	2071.0508	691.3595	691.3575	2071.0486	691.3568	0.0022	0.00000012718140	26.1280	11.1350	1.0000	2	0	476	493	0.0000								true	sp|Q8K2L8|TPC12_MOUSE	Q8K2L8	TPC12_MOUSE	Trappc12	Trafficking protein particle complex subunit 12
2017_01_19_MB1-4_Glyco_rep2_Frac8.16707.16707.4	interact.pep.xml	IELPQFSIVDYKLITKK		K	V	17	4	4113.8983	2034.1771	2034.1741	509.5516	509.5508	2034.1764	509.5514	-0.0023	0.00015479260000	26.7410	10.1130	0.9983	2	1	205	221	0.0000								false	sp|P63137-2|GBRB2_MOUSE	P63137-2	GBRB2_MOUSE	Gabrb2	Isoform 2 of Gamma-aminobutyric acid receptor subunit beta-2		sp|P63137|GBRB2_MOUSE
2017_01_19_MB1-4_Glyco_rep2_Frac8.16720.16720.5	interact.pep.xml	VNPTQCEAMTMVAAQVMGNHVAVTVGGSNGHFELNVFKPMMIK	VNPTQCEAM[147]TMVAAQVM[147]GNHVAVTVGGSNGHFELNVFKPM[147]MIK	K	N	43	5	4116.9319	4693.2210	4693.2114	939.6515	939.6496	4692.2095	939.4492	1.0019	0.00027314550000	22.0470	22.0470	0.9872	2	1	329	371	0.0000	17M(15.9949), 40M(15.9949), 6C(57.0215), 9M(15.9949)	Mod1: First isotopic peak (PeakApex: 1.0028, Theoretical: 1.0024)						false	sp|P97807-2|FUMH_MOUSE	P97807-2	FUMH_MOUSE	Fh	Isoform Cytoplasmic of Fumarate hydratase, mitochondrial		sp|P97807|FUMH_MOUSE
2017_01_19_MB1-4_Glyco_rep2_Frac8.16722.16722.4	interact.pep.xml	NTLSLMHSCGMYDFSGQFAFHVGLPAK	NTLSLM[147]HSCGMYDFSGQFAFHVGLPAK	R	S	27	4	4117.4753	3030.3890	3030.3818	758.6045	758.6027	3030.3826	758.6029	-0.0007	0.00000000000423	36.3260	36.3260	1.0000	2	0	460	486	0.0000	6M(15.9949), 9C(57.0215)							false	sp|D3Z7P3|GLSK_MOUSE	D3Z7P3	GLSK_MOUSE	Gls	Glutaminase kidney isoform, mitochondrial	Gls2	sp|D3Z7P3-2|GLSK_MOUSE, sp|Q571F8|GLSL_MOUSE
2017_01_19_MB1-4_Glyco_rep2_Frac8.16724.16724.4	interact.pep.xml	KYCGSGFHGSDNLFSNMQALFIGYGPAFK	KYCGSGFHGSDNLFSNM[147]QALFIGYGPAFK	R	H	29	4	4118.0635	3228.4880	3228.4836	808.1293	808.1282	3228.4795	808.1272	0.0041	0.00000782755600	21.5840	9.5960	1.0000	2	0	510	538	0.0000	17M(15.9949), 3C(57.0215)							false	sp|P06802-2|ENPP1_MOUSE	P06802-2	ENPP1_MOUSE	Enpp1	Isoform 1 of Ectonucleotide pyrophosphatase/phosphodiesterase family member 1		sp|P06802|ENPP1_MOUSE
2017_01_19_MB1-4_Glyco_rep2_Frac8.16725.16725.4	interact.pep.xml	IITHPNFNGNTLDNDIMLIKLSSPATLNSR	IITHPNFNGNTLDNDIM[147]LIKLSSPATLNSR	K	V	30	4	4118.1464	3324.7220	3324.7144	832.1878	832.1859	3324.7134	832.1856	0.0009	0.00000000000000	67.8110	7.3390	1.0000	2	1	78	107	0.0000	17M(15.9949)							true	sp|P00761|TRYP_PIG	P00761	TRYP_PIG		Trypsin
2017_01_19_MB1-4_Glyco_rep2_Frac8.16730.16730.4	interact.pep.xml	ALYAWNNGHQTLYNVTLFHVIR	ALYAWNNGHQTLYN[1987]VTLFHVIR	R	S	22	4	4118.8000	4504.0110	4504.0060	1127.0100	1127.0088	2629.3552	658.3461	1874.6506	0.04981038000000	14.4780	4.3870	0.7250	2	0	432	453	0.0000	14N(1872.6505)	HexNAc-3_Hex-6_NeuAc-1	0.1355	2.9336574326306527E-4	ALYAWNNGHQTLYnVTLFHVIR	14.478427	14.478427	false	sp|O88998-3|NOE1_MOUSE	O88998-3	NOE1_MOUSE	Olfm1	Isoform 3 of Noelin		sp|O88998|NOE1_MOUSE
2017_01_19_MB1-4_Glyco_rep2_Frac8.16732.16732.4	interact.pep.xml	APLMPWNESSIFHIPRPVSLNMTVK	APLM[147]PWN[2978]ESSIFHIPRPVSLNMTVK	K	G	25	4	4119.8383	5743.5120	5743.5300	1436.8853	1436.8898	2879.4824	720.8779	2864.0473	0.01027867000000	11.9400	7.9180	0.9050	2	1	418	442	0.0000	4M(15.9949), 7N(2864.0362)	HexNAc-7_Hex-8_Fuc-1	-9.9007	0.004152212761484285	APLMPWnESSIFHIPRPVSLnMTVK	11.94009	10.470747	false	sp|P10852-2|4F2_MOUSE	P10852-2	4F2_MOUSE	Slc3a2	Isoform 2 of 4F2 cell-surface antigen heavy chain		sp|P10852|4F2_MOUSE
2017_01_19_MB1-4_Glyco_rep2_Frac8.16739.16739.3	interact.pep.xml	HSQFIGYPITLYLEK		K	E	15	3	4121.6574	1807.9551	1807.9508	603.6590	603.6575	1807.9508	603.6575	0.0000	0.00000000001712	36.7080	9.7620	1.0000	2	0	205	219	0.0000								true	sp|P11499|HS90B_MOUSE	P11499	HS90B_MOUSE	Hsp90ab1	Heat shock protein HSP 90-beta
2017_01_19_MB1-4_Glyco_rep2_Frac8.16743.16743.5	interact.pep.xml	IITHPNFNGNTLDNDIMLIKLSSPATLNSR	IITHPNFNGNTLDNDIM[147]LIKLSSPATLNSR	K	V	30	5	4122.9414	3324.7207	3324.7131	665.9514	665.9499	3324.7134	665.9500	-0.0002	0.00000000002012	39.1150	9.9280	1.0000	2	1	78	107	0.0000	17M(15.9949)							true	sp|P00761|TRYP_PIG	P00761	TRYP_PIG		Trypsin
2017_01_19_MB1-4_Glyco_rep2_Frac8.16745.16745.4	interact.pep.xml	LLEMNLMHAPQVADAILGNQMFTHYDR	LLEM[147]NLMHAPQVADAILGNQM[147]FTHYDR	R	A	27	4	4123.4143	3159.5022	3159.4949	790.8828	790.8810	3159.4940	790.8808	0.0009	0.00000000000000	65.4860	63.1480	1.0000	2	0	584	610	0.0000	21M(15.9949), 4M(15.9949)							true	sp|Q68FD5|CLH1_MOUSE	Q68FD5	CLH1_MOUSE	Cltc	Clathrin heavy chain 1
2017_01_19_MB1-4_Glyco_rep2_Frac8.16751.16751.3	interact.pep.xml	FSLYFLAYEDKNDIPK		K	D	16	3	4124.3555	1961.9817	1961.9773	655.0012	654.9997	1961.9773	654.9997	0.0000	0.00000000018481	36.5110	10.8790	1.0000	2	1	68	83	0.0000								true	sp|Q9CPU0|LGUL_MOUSE	Q9CPU0	LGUL_MOUSE	Glo1	Lactoylglutathione lyase
2017_01_19_MB1-4_Glyco_rep2_Frac8.16752.16752.3	interact.pep.xml	AFIITINSFGTELSKEDR		R	A	18	3	4124.4685	2040.0575	2040.0535	681.0264	681.0251	2040.0526	681.0248	0.0008	0.00000000000125	39.3190	11.9030	1.0000	2	1	220	237	0.0000								true	sp|P51863|VA0D1_MOUSE	P51863	VA0D1_MOUSE	Atp6v0d1	V-type proton ATPase subunit d 1
2017_01_19_MB1-4_Glyco_rep2_Frac8.16754.16754.3	interact.pep.xml	VQCCLYFIAPSGHGLKPLDIEFMK	VQCCLYFIAPSGHGLKPLDIEFM[147]K	R	R	24	3	4124.6535	2838.3975	2838.3894	947.1398	947.1371	2838.3906	947.1375	-0.0012	0.00000002136310	32.7720	13.0160	1.0000	2	1	157	180	0.0000	23M(15.9949), 3C(57.0215), 4C(57.0215)							true	sp|O55131|SEPT7_MOUSE	O55131	SEPT7_MOUSE	Septin7	Septin-7
2017_01_19_MB1-4_Glyco_rep2_Frac8.16755.16755.3	interact.pep.xml	QSFPLVEMHMQLFQNSYYQFGIK	QSFPLVEM[147]HM[147]QLFQNSYYQFGIK	R	L	23	3	4124.7400	2866.3508	2866.3452	956.4575	956.4557	2866.3457	956.4558	-0.0004	0.00000001181957	25.2020	10.2350	1.0000	2	0	1013	1035	0.0000	10M(15.9949), 8M(15.9949)							true	sp|Q5DU25|IQEC2_MOUSE	Q5DU25	IQEC2_MOUSE	Iqsec2	IQ motif and SEC7 domain-containing protein 2
2017_01_19_MB1-4_Glyco_rep2_Frac8.16757.16757.3	interact.pep.xml	NTLSLMHSCGMYDFSGQFAFHVGLPAK	NTLSLM[147]HSCGMYDFSGQFAFHVGLPAK	R	S	27	3	4124.9043	3030.3755	3030.3699	1011.1324	1011.1306	3030.3826	1011.1348	-0.0127	0.00247975300000	17.0220	14.7740	0.9981	2	0	460	486	0.0000	6M(15.9949), 9C(57.0215)							false	sp|D3Z7P3|GLSK_MOUSE	D3Z7P3	GLSK_MOUSE	Gls	Glutaminase kidney isoform, mitochondrial	Gls2	sp|D3Z7P3-2|GLSK_MOUSE, sp|Q571F8|GLSL_MOUSE
2017_01_19_MB1-4_Glyco_rep2_Frac8.16758.16758.3	interact.pep.xml	QSFPLVEMHMQLFQNSYYQFGIK	QSFPLVEM[147]HM[147]QLFQNSYYQFGIK	R	L	23	3	4125.5910	2866.3508	2866.3452	956.4575	956.4557	2866.3457	956.4558	-0.0004	0.00000014044300	35.9100	6.3490	1.0000	2	0	1013	1035	0.0000	10M(15.9949), 8M(15.9949)							true	sp|Q5DU25|IQEC2_MOUSE	Q5DU25	IQEC2_MOUSE	Iqsec2	IQ motif and SEC7 domain-containing protein 2
2017_01_19_MB1-4_Glyco_rep2_Frac8.16762.16762.5	interact.pep.xml	RQIVTQYQTIILTYQENLTDLHQYKGPSFK		R	A	30	5	4127.3296	3625.9087	3625.8960	726.1890	726.1865	3624.8938	725.9860	1.0022	0.00000313725300	21.2470	10.4810	1.0000	2	1	292	321	0.0000		Mod1: First isotopic peak (PeakApex: 1.0028, Theoretical: 1.0024)						false	sp|Q9EPW0|INP4A_MOUSE	Q9EPW0	INP4A_MOUSE	Inpp4a	Inositol polyphosphate-4-phosphatase type I A		sp|Q9EPW0-2|INP4A_MOUSE
2017_01_19_MB1-4_Glyco_rep2_Frac8.16765.16765.4	interact.pep.xml	IEPFTTFFLNANDGKFDHPDR		R	T	21	4	4127.9027	2480.1794	2480.1736	621.0521	621.0507	2480.1760	621.0513	-0.0024	0.00000000008218	50.8410	9.5980	1.0000	2	1	2382	2402	0.0000								false	sp|Q9EPN1-4|NBEA_MOUSE	Q9EPN1-4	NBEA_MOUSE	Nbea	Isoform 4 of Neurobeachin		sp|Q9EPN1-2|NBEA_MOUSE, sp|Q9EPN1-3|NBEA_MOUSE, sp|Q9EPN1|NBEA_MOUSE
2017_01_19_MB1-4_Glyco_rep2_Frac8.16769.16769.3	interact.pep.xml	VACITEQVLTLVNK	VACITEQVLTLVNK	K	R	14	3	4128.2822	1586.8713	1586.8685	529.9644	529.9634	1586.8701	529.9640	-0.0015	0.02284313000000	14.6540	9.0870	0.9849	2	0	476	489	0.0000	3C(57.0215)							true	sp|Q91YQ5|RPN1_MOUSE	Q91YQ5	RPN1_MOUSE	Rpn1	Dolichyl-diphosphooligosaccharide--protein glycosyltransferase subunit 1
2017_01_19_MB1-4_Glyco_rep2_Frac8.16772.16772.3	interact.pep.xml	ILATGANVILTTGGIDDMYLK	ILATGANVILTTGGIDDM[147]YLK	K	Y	21	3	4129.1258	2194.1582	2194.1519	732.3933	732.3912	2194.1553	732.3924	-0.0034	0.00359829000000	15.4470	11.4560	0.9973	2	0	278	298	0.0000	18M(15.9949)							false	sp|P11983|TCPA_MOUSE	P11983	TCPA_MOUSE	Tcp1	T-complex protein 1 subunit alpha		sp|P11983-2|TCPA_MOUSE
2017_01_19_MB1-4_Glyco_rep2_Frac8.16773.16773.3	interact.pep.xml	LLGDQKVDAILCVAGGWAGGNAK	LLGDQKVDAILCVAGGWAGGNAK	K	S	23	3	4129.2078	2312.1995	2312.1958	771.7404	771.7392	2312.1946	771.7388	0.0012	0.00000021790450	28.9070	10.1300	1.0000	2	1	71	93	0.0000	12C(57.0215)							true	sp|Q8BVI4|DHPR_MOUSE	Q8BVI4	DHPR_MOUSE	Qdpr	Dihydropteridine reductase
2017_01_19_MB1-4_Glyco_rep2_Frac8.16779.16779.5	interact.pep.xml	ILEDLDSLGVLVCYMHNHNHSTK	ILEDLDSLGVLVCYMHNHNHSTK	R	M	23	5	4130.4185	2694.2922	2694.2874	539.8657	539.8648	2694.2893	539.8651	-0.0019	0.00000000000150	36.8490	9.6180	1.0000	2	0	115	137	0.0000	13C(57.0215)							true	sp|Q9R0X4|ACOT9_MOUSE	Q9R0X4	ACOT9_MOUSE	Acot9	Acyl-coenzyme A thioesterase 9, mitochondrial
2017_01_19_MB1-4_Glyco_rep2_Frac8.16780.16780.5	interact.pep.xml	DHLLSISLSGYINYLDKNNPSKPLR		K	V	25	5	4130.6841	2856.5159	2856.5115	572.3105	572.3096	2856.5132	572.3099	-0.0017	0.00000000000018	54.8170	12.2150	1.0000	2	2	290	314	0.0000								true	sp|O88342|WDR1_MOUSE	O88342	WDR1_MOUSE	Wdr1	WD repeat-containing protein 1
2017_01_19_MB1-4_Glyco_rep2_Frac8.16781.16781.5	interact.pep.xml	IITHPNFNGNTLDNDIMLIKLSSPATLNSR	IITHPNFNGNTLDNDIM[147]LIKLSSPATLNSR	K	V	30	5	4130.8374	3326.7249	3326.7166	666.3523	666.3506	3324.7134	665.9500	2.0031	0.00000000230751	34.2350	9.8470	1.0000	2	1	78	107	0.0000	17M(15.9949)	Mod1: Second isotopic peak (PeakApex: 2.0052, Theoretical: 2.0047)						true	sp|P00761|TRYP_PIG	P00761	TRYP_PIG		Trypsin
2017_01_19_MB1-4_Glyco_rep2_Frac8.16782.16782.4	interact.pep.xml	VVDLDMFKDHCVLFLK	VVDLDMFKDHCVLFLK	K	H	16	4	4130.9189	1978.0088	1978.0043	495.5095	495.5084	1978.0055	495.5087	-0.0012	0.00000026790700	31.9990	9.9760	0.9998	2	1	260	275	0.0000	11C(57.0215)							false	sp|Q8C167-2|PPCEL_MOUSE	Q8C167-2	PPCEL_MOUSE	Prepl	Isoform 2 of Prolyl endopeptidase-like		sp|Q8C167-3|PPCEL_MOUSE, sp|Q8C167|PPCEL_MOUSE
2017_01_19_MB1-4_Glyco_rep2_Frac8.16784.16784.4	interact.pep.xml	DHLLSISLSGYINYLDKNNPSKPLR		K	V	25	4	4131.0823	2856.5200	2856.5132	715.1373	715.1356	2856.5132	715.1356	0.0000	0.00000000000000	77.3000	15.2450	1.0000	2	2	290	314	0.0000								true	sp|O88342|WDR1_MOUSE	O88342	WDR1_MOUSE	Wdr1	WD repeat-containing protein 1
2017_01_19_MB1-4_Glyco_rep2_Frac8.16788.16788.4	interact.pep.xml	IVVHMAHALKPGEFGLASICNGGGGASALLIEKL	IVVHM[147]AHALKPGEFGLASICNGGGGASALLIEKL	R	-	34	4	4131.4229	3445.8310	3445.8206	862.4650	862.4624	3445.8213	862.4626	-0.0007	0.00000000000000	83.7700	12.6960	1.0000	2	1	391	424	0.0000	20C(57.0215), 5M(15.9949)							true	sp|Q8QZT1|THIL_MOUSE	Q8QZT1	THIL_MOUSE	Acat1	Acetyl-CoA acetyltransferase, mitochondrial
2017_01_19_MB1-4_Glyco_rep2_Frac8.16790.16790.3	interact.pep.xml	DEGANAFFKGAWSNVLR		K	G	17	3	4131.5717	1880.9198	1880.9160	627.9805	627.9793	1880.9169	627.9796	-0.0008	0.00000000036778	42.9720	10.1070	1.0000	2	1	264	280	0.0000								true	sp|P48962|ADT1_MOUSE	P48962	ADT1_MOUSE	Slc25a4	ADP/ATP translocase 1
2017_01_19_MB1-4_Glyco_rep2_Frac8.16794.16794.3	interact.pep.xml	LYFVMEYVTGGDLMYHIQQLGK	LYFVM[147]EYVTGGDLM[147]YHIQQLGK	R	F	22	3	4131.8816	2636.2698	2636.2656	879.7639	879.7625	2636.2654	879.7624	0.0002	0.00000000000000	55.2670	14.0880	1.0000	2	0	430	451	0.0000	14M(15.9949), 5M(15.9949)							true	sp|P63318|KPCG_MOUSE	P63318	KPCG_MOUSE	Prkcg	Protein kinase C gamma type
2017_01_19_MB1-4_Glyco_rep2_Frac8.16801.16801.6	interact.pep.xml	VVLAETTNAHATLTGLHYYHQDWSHAAAYVTVPPLR		K	L	36	6	4134.0028	4002.0215	4002.0117	668.0109	668.0092	4002.0176	668.0102	-0.0058	0.01095159000000	13.9810	8.5250	0.9954	2	0	266	301	0.0000								true	sp|Q9EQF6|DPYL5_MOUSE	Q9EQF6	DPYL5_MOUSE	Dpysl5	Dihydropyrimidinase-related protein 5
2017_01_19_MB1-4_Glyco_rep2_Frac8.16802.16802.5	interact.pep.xml	IVVHMAHALKPGEFGLASICNGGGGASALLIEKL	IVVHM[147]AHALKPGEFGLASICNGGGGASALLIEKL	R	-	34	5	4134.2683	3445.8274	3445.8193	690.1728	690.1711	3445.8213	690.1715	-0.0019	0.00000000050583	49.6840	12.3410	1.0000	2	1	391	424	0.0000	20C(57.0215), 5M(15.9949)							true	sp|Q8QZT1|THIL_MOUSE	Q8QZT1	THIL_MOUSE	Acat1	Acetyl-CoA acetyltransferase, mitochondrial
2017_01_19_MB1-4_Glyco_rep2_Frac8.16805.16805.4	interact.pep.xml	ISFEEFCAVVGGLDIHKK	ISFEEFCAVVGGLDIHKK	R	M	18	4	4134.5334	2048.0425	2048.0393	513.0179	513.0171	2048.0400	513.0173	-0.0007	0.00000000000006	48.7160	10.6350	1.0000	2	0	138	155	0.0000	7C(57.0215)							false	sp|Q63810-2|CANB1_MOUSE	Q63810-2	CANB1_MOUSE	Ppp3r1	Isoform 2 of Calcineurin subunit B type 1		sp|Q63810|CANB1_MOUSE
2017_01_19_MB1-4_Glyco_rep2_Frac8.16806.16806.4	interact.pep.xml	LGIHGYAFAITNNGYILTHPELRPLYEEGK		K	K	30	4	4134.6071	3386.7502	3386.7363	847.6948	847.6914	3385.7458	847.4437	0.9904	0.00000000375405	43.2020	8.8860	1.0000	2	1	518	547	0.0000		Mod1: Deamidation (PeakApex: 0.9842, Theoretical: 0.9840)						true	sp|Q9Z1L5|CA2D3_MOUSE	Q9Z1L5	CA2D3_MOUSE	Cacna2d3	Voltage-dependent calcium channel subunit alpha-2/delta-3
2017_01_19_MB1-4_Glyco_rep2_Frac8.16808.16808.3	interact.pep.xml	SHIDQLVLIFAGK		K	I	13	3	4135.1871	1439.8145	1439.8131	480.9454	480.9450	1439.8136	480.9451	-0.0004	0.00000112855600	28.1750	11.7350	1.0000	2	0	62	74	0.0000								false	sp|Q8R317-2|UBQL1_MOUSE	Q8R317-2	UBQL1_MOUSE	Ubqln1	Isoform 2 of Ubiquilin-1		sp|Q8R317|UBQL1_MOUSE
2017_01_19_MB1-4_Glyco_rep2_Frac8.16809.16809.3	interact.pep.xml	DHGVNSFLVYMAFK	DHGVNSFLVYM[147]AFK	K	D	14	3	4135.2699	1642.7827	1642.7808	548.6015	548.6009	1642.7812	548.6010	-0.0004	0.00000014247660	26.3990	10.1330	1.0000	2	0	158	171	0.0000	11M(15.9949)							true	sp|O08553|DPYL2_MOUSE	O08553	DPYL2_MOUSE	Dpysl2	Dihydropyrimidinase-related protein 2
2017_01_19_MB1-4_Glyco_rep2_Frac8.16810.16810.3	interact.pep.xml	ISFEEFCAVVGGLDIHKK	ISFEEFCAVVGGLDIHKK	R	M	18	3	4135.3514	2048.0417	2048.0396	683.6878	683.6871	2048.0400	683.6873	-0.0004	0.00000000000001	49.3950	9.8810	1.0000	2	0	138	155	0.0000	7C(57.0215)							false	sp|Q63810-2|CANB1_MOUSE	Q63810-2	CANB1_MOUSE	Ppp3r1	Isoform 2 of Calcineurin subunit B type 1		sp|Q63810|CANB1_MOUSE
2017_01_19_MB1-4_Glyco_rep2_Frac8.16811.16811.3	interact.pep.xml	LTKEELYTVLAMVAVTQR	LTKEELYTVLAM[147]VAVTQR	R	G	18	3	4135.4640	2080.1340	2080.1238	694.3853	694.3819	2080.1238	694.3819	0.0000	0.00000002235515	29.6770	15.2160	1.0000	2	1	269	286	0.0000	12M(15.9949)							false	sp|Q5SV85-2|SYNRG_MOUSE	Q5SV85-2	SYNRG_MOUSE	Synrg	Isoform 2 of Synergin gamma		sp|Q5SV85|SYNRG_MOUSE
2017_01_19_MB1-4_Glyco_rep2_Frac8.16812.16812.3	interact.pep.xml	LQPHEFQGGTFTISNLGMFGIK	LQPHEFQGGTFTISNLGM[147]FGIK	K	N	22	3	4135.5368	2437.2183	2437.2114	813.4134	813.4111	2437.2100	813.4106	0.0014	0.00000000000000	48.0560	10.1490	1.0000	2	0	548	569	0.0000	18M(15.9949)							true	sp|Q8BMF4|ODP2_MOUSE	Q8BMF4	ODP2_MOUSE	Dlat	Dihydrolipoyllysine-residue acetyltransferase component of pyruvate dehydrogenase complex, mitochondrial
2017_01_19_MB1-4_Glyco_rep2_Frac8.16813.16813.3	interact.pep.xml	NVASVCLQIGYPTVASVPHSIINGYK	NVASVCLQIGYPTVASVPHSIINGYK	R	R	26	3	4135.6183	2786.4248	2786.4414	929.8155	929.8211	2786.4424	929.8214	-0.0009	0.00000000000012	60.1560	7.5340	1.0000	2	0	221	246	0.0000	6C(57.0215)							true	sp|P14869|RLA0_MOUSE	P14869	RLA0_MOUSE	Rplp0	60S acidic ribosomal protein P0
2017_01_19_MB1-4_Glyco_rep2_Frac8.16814.16814.3	interact.pep.xml	DHLLSISLSGYINYLDKNNPSKPLR		K	V	25	3	4135.7002	2856.5205	2856.5130	953.1808	953.1783	2856.5132	953.1783	-0.0002	0.00000000000000	64.4320	9.3390	1.0000	2	2	290	314	0.0000								true	sp|O88342|WDR1_MOUSE	O88342	WDR1_MOUSE	Wdr1	WD repeat-containing protein 1
2017_01_19_MB1-4_Glyco_rep2_Frac8.16817.16817.3	interact.pep.xml	FRCPEALFQPSFLGMESCGIHETTFNSIMK	FRCPEALFQPSFLGM[147]ESCGIHETTFNSIM[147]K	R	C	30	3	4135.9465	3565.6120	3565.6091	1189.5446	1189.5436	3565.6138	1189.5452	-0.0046	0.03681290000000	14.2360	0.0000	0.9219	2	1	255	284	0.0000	15M(15.9949), 18C(57.0215), 29M(15.9949), 3C(57.0215)							false	sp|P63260|ACTG_MOUSE	P63260	ACTG_MOUSE	Actg1	Actin, cytoplasmic 2	Actb	sp|P60710|ACTB_MOUSE
2017_01_19_MB1-4_Glyco_rep2_Frac8.16820.16820.3	interact.pep.xml	FRCPEALFQPSFLGMESCGIHETTFNSIMK	FRCPEALFQPSFLGM[147]ESCGIHETTFNSIM[147]K	R	C	30	3	4136.6556	3565.6120	3565.6091	1189.5446	1189.5436	3565.6138	1189.5452	-0.0046	0.00001940886000	28.3480	7.9370	0.9997	2	1	255	284	0.0000	15M(15.9949), 18C(57.0215), 29M(15.9949), 3C(57.0215)							false	sp|P63260|ACTG_MOUSE	P63260	ACTG_MOUSE	Actg1	Actin, cytoplasmic 2	Actb	sp|P60710|ACTB_MOUSE
2017_01_19_MB1-4_Glyco_rep2_Frac8.16822.16822.4	interact.pep.xml	HSLGDNDAHSIFQSVGINIFTNSK		K	I	24	4	4137.2845	2600.2659	2600.2620	651.0738	651.0728	2600.2617	651.0727	0.0002	0.00000000000000	62.7600	8.1340	1.0000	2	0	659	682	0.0000								true	sp|Q61838|PZP_MOUSE	Q61838	PZP_MOUSE	Pzp	Pregnancy zone protein
2017_01_19_MB1-4_Glyco_rep2_Frac8.16825.16825.3	interact.pep.xml	WARPPISMNFEVPFAPSGLK	WARPPISM[147]NFEVPFAPSGLK	K	V	20	3	4137.7368	2259.1560	2259.1516	754.0593	754.0578	2259.1510	754.0576	0.0007	0.00007734367000	19.1500	9.3070	0.9992	2	1	381	400	0.0000	8M(15.9949)							true	sp|P84091|AP2M1_MOUSE	P84091	AP2M1_MOUSE	Ap2m1	AP-2 complex subunit mu
2017_01_19_MB1-4_Glyco_rep2_Frac8.16827.16827.3	interact.pep.xml	NVASVCLQIGYPTVASVPHSIINGYK	NVASVCLQIGYPTVASVPHSIINGYK	R	R	26	3	4137.9002	2786.4492	2786.4417	929.8237	929.8212	2786.4424	929.8214	-0.0007	0.00000000000000	65.3090	8.0320	1.0000	2	0	221	246	0.0000	6C(57.0215)							true	sp|P14869|RLA0_MOUSE	P14869	RLA0_MOUSE	Rplp0	60S acidic ribosomal protein P0
2017_01_19_MB1-4_Glyco_rep2_Frac8.16836.16836.6	interact.pep.xml	VGINYQPPTVVPGGDLAKVQRAVCMLSNTTAIAEAWAR	VGINYQPPTVVPGGDLAKVQRAVCMLSN[1655]TTAIAEAWAR	K	L	38	6	4139.6246	5594.7188	5594.7020	933.4604	933.4576	4053.0928	676.5227	1541.6093	0.00000000010507	34.8780	29.4930	1.0000	2	2	353	390	0.0000	24C(57.0215), 28N(1540.5285)	HexNAc-2_Hex-7	-4.1361	0.0025720019219355023	VGINYQPPTVVPGGDLAKVQRAVCMLSNTTAIAEAWAR	21.490833	34.878265	false	sp|P68369|TBA1A_MOUSE	P68369	TBA1A_MOUSE	Tuba1a	Tubulin alpha-1A chain	Tuba1b, Tuba1c, Tuba3a, Tuba4a, Tuba8	sp|P05213|TBA1B_MOUSE, sp|P05214|TBA3_MOUSE, sp|P68368|TBA4A_MOUSE, sp|P68373|TBA1C_MOUSE, sp|Q9JJZ2|TBA8_MOUSE
2017_01_19_MB1-4_Glyco_rep2_Frac8.16838.16838.4	interact.pep.xml	TFNQVEIKPEMIGHYLGEFSITYKPVK	TFNQVEIKPEM[147]IGHYLGEFSITYKPVK	K	H	27	4	4140.0009	3184.6511	3184.6340	797.1701	797.1658	3183.6313	796.9151	1.0026	0.00002510372000	22.0510	10.3920	0.9983	2	2	101	127	0.0000	11M(15.9949)	Mod1: First isotopic peak (PeakApex: 1.0028, Theoretical: 1.0024)						true	sp|P62843|RS15_MOUSE	P62843	RS15_MOUSE	Rps15	40S ribosomal protein S15
2017_01_19_MB1-4_Glyco_rep2_Frac8.16840.16840.3	interact.pep.xml	FHVLVANQDFVENVLVR		R	T	17	3	4140.1616	1998.0752	1998.0692	667.0323	667.0303	1998.0686	667.0301	0.0006	0.00000000001319	36.4100	9.9460	1.0000	2	0	85	101	0.0000								true	sp|O88746|TOM1_MOUSE	O88746	TOM1_MOUSE	Tom1	Target of Myb protein 1
2017_01_19_MB1-4_Glyco_rep2_Frac8.16841.16841.3	interact.pep.xml	HSLGDNDAHSIFQSVGINIFTNSK		K	I	24	3	4140.2431	2600.2705	2600.2622	867.7641	867.7613	2600.2617	867.7612	0.0004	0.00000000000000	69.0220	12.2720	1.0000	2	0	659	682	0.0000								true	sp|Q61838|PZP_MOUSE	Q61838	PZP_MOUSE	Pzp	Pregnancy zone protein
2017_01_19_MB1-4_Glyco_rep2_Frac8.16843.16843.2	interact.pep.xml	AYAYLFK	n[43]AYAYLFK	M	Y	7	2	4140.4065	916.4703	916.4690	459.2424	459.2418	916.4695	459.2420	-0.0004	0.00541662600000	17.5300	11.6260	0.9939	2	0	2	8	0.0000	N-term(42.0106)							true	sp|P53994|RAB2A_MOUSE	P53994	RAB2A_MOUSE	Rab2a	Ras-related protein Rab-2A
2017_01_19_MB1-4_Glyco_rep2_Frac8.16846.16846.2	interact.pep.xml	NIIIALIDR		K	L	9	2	4140.6519	1039.6401	1039.6385	520.8273	520.8265	1039.6389	520.8267	-0.0003	0.00117152100000	21.2250	11.6350	0.9988	2	0	297	305	0.0000								true	sp|Q9EQH3|VPS35_MOUSE	Q9EQH3	VPS35_MOUSE	Vps35	Vacuolar protein sorting-associated protein 35
2017_01_19_MB1-4_Glyco_rep2_Frac8.16847.16847.2	interact.pep.xml	ELSSFYFSIVK		R	D	11	2	4140.7343	1318.6841	1318.6809	660.3493	660.3477	1318.6808	660.3477	0.0001	0.00005204891000	22.6210	10.8270	1.0000	2	0	793	803	0.0000								true	sp|Q8BIJ6|SYIM_MOUSE	Q8BIJ6	SYIM_MOUSE	Iars2	Isoleucine--tRNA ligase, mitochondrial
2017_01_19_MB1-4_Glyco_rep2_Frac8.16848.16848.2	interact.pep.xml	LFDYFNQDVFR		K	D	11	2	4140.8157	1462.6871	1462.6868	732.3508	732.3507	1462.6880	732.3513	-0.0012	0.00012087830000	19.4540	9.2390	1.0000	2	0	285	295	0.0000								false	sp|Q7TNC9|I5P1_MOUSE	Q7TNC9	I5P1_MOUSE	Inpp5a	Inositol polyphosphate-5-phosphatase A		sp|Q7TNC9-2|I5P1_MOUSE
2017_01_19_MB1-4_Glyco_rep2_Frac8.16849.16849.2	interact.pep.xml	DYVFYLAVGNYR		R	L	12	2	4140.8977	1478.7260	1478.7211	740.3703	740.3678	1478.7194	740.3670	0.0017	0.00000000190158	33.2000	10.6460	1.0000	2	0	72	83	0.0000								true	sp|Q9CQ92|FIS1_MOUSE	Q9CQ92	FIS1_MOUSE	Fis1	Mitochondrial fission 1 protein
2017_01_19_MB1-4_Glyco_rep2_Frac8.16852.16852.2	interact.pep.xml	ISLGLPVGAVINCADNTGAK	ISLGLPVGAVINCADNTGAK	R	N	20	2	4141.1435	1969.0381	1969.0298	985.5263	985.5222	1969.0302	985.5224	-0.0003	0.00000000000011	49.2270	10.2670	1.0000	2	0	16	35	0.0000	13C(57.0215)							true	sp|P62830|RL23_MOUSE	P62830	RL23_MOUSE	Rpl23	60S ribosomal protein L23
2017_01_19_MB1-4_Glyco_rep2_Frac8.16853.16853.2	interact.pep.xml	AFIITINSFGTELSKEDR		R	A	18	2	4141.2250	2040.0579	2040.0522	1021.0362	1021.0334	2040.0526	1021.0336	-0.0003	0.00000000000162	43.1440	10.2670	1.0000	2	1	220	237	0.0000								true	sp|P51863|VA0D1_MOUSE	P51863	VA0D1_MOUSE	Atp6v0d1	V-type proton ATPase subunit d 1
2017_01_19_MB1-4_Glyco_rep2_Frac8.16857.16857.4	interact.pep.xml	YNPIGESVLREIFIKTDNK		K	I	19	4	4142.2765	2235.1936	2235.1900	559.8057	559.8048	2235.1897	559.8047	0.0002	0.03850297000000	14.0810	9.9320	0.8948	2	2	414	432	0.0000								true	sp|Q9DBT5|AMPD2_MOUSE	Q9DBT5	AMPD2_MOUSE	Ampd2	AMP deaminase 2
2017_01_19_MB1-4_Glyco_rep2_Frac8.16860.16860.4	interact.pep.xml	KFYFGGSPISPQYANFTGCISNAYFTR	KFYFGGSPISPQYAN[1330]FTGCISNAYFTR	K	L	27	4	4142.5502	4309.8900	4309.8794	1078.4798	1078.4771	3092.4490	774.1195	1217.4304	0.00845008200000	14.0060	8.0760	0.9558	2	0	1347	1373	0.0000	19C(57.0215), 15N(1216.4229)	HexNAc-2_Hex-5	-2.7156	0.0013847080072245635	KFYFGGSPISPQYAnFTGCISNAYFTR	14.006448	14.006448	true	sp|P97927|LAMA4_MOUSE	P97927	LAMA4_MOUSE	Lama4	Laminin subunit alpha-4
2017_01_19_MB1-4_Glyco_rep2_Frac8.16862.16862.3	interact.pep.xml	GAMLTHGNVVADFSGFLK		K	V	18	3	4142.7145	1862.9360	1862.9353	621.9859	621.9857	1862.9348	621.9855	0.0004	0.00000000588077	28.4630	10.0790	1.0000	2	0	310	327	0.0000								false	sp|Q91WC3-2|ACSL6_MOUSE	Q91WC3-2	ACSL6_MOUSE	Acsl6	Isoform 2 of Long-chain-fatty-acid--CoA ligase 6		sp|Q91WC3|ACSL6_MOUSE
2017_01_19_MB1-4_Glyco_rep2_Frac8.16863.16863.4	interact.pep.xml	KFYFGGSPISPQYANFTGCISNAYFTR	KFYFGGSPISPQYAN[1330]FTGCISNAYFTR	K	L	27	4	4142.7969	4309.8900	4309.8794	1078.4798	1078.4771	3092.4490	774.1195	1217.4304	0.01269023000000	15.8150	10.7520	0.9377	2	0	1347	1373	0.0000	19C(57.0215), 15N(1216.4229)	HexNAc-2_Hex-5	-2.7156	0.0013847080072245635	KFYFGGSPISPQYAnFTGCISNAYFTR	15.815807	13.865858	true	sp|P97927|LAMA4_MOUSE	P97927	LAMA4_MOUSE	Lama4	Laminin subunit alpha-4
2017_01_19_MB1-4_Glyco_rep2_Frac8.16864.16864.3	interact.pep.xml	VNPCIGGVILFHETLYQK	VNPCIGGVILFHETLYQK	R	A	18	3	4143.3151	2087.0923	2087.0872	696.7047	696.7030	2087.0872	696.7030	0.0000	0.00000000036740	35.5130	8.6530	1.0000	2	0	70	87	0.0000	4C(57.0215)							false	sp|P05064|ALDOA_MOUSE	P05064	ALDOA_MOUSE	Aldoa	Fructose-bisphosphate aldolase A	ALDOA	sp|P00883|ALDOA_RABIT
2017_01_19_MB1-4_Glyco_rep2_Frac8.16865.16865.3	interact.pep.xml	SGDNPVYIWGHSLGTGVATNLVR		R	R	23	3	4143.3897	2412.2246	2412.2195	805.0821	805.0804	2412.2185	805.0801	0.0009	0.00000000000000	55.9980	7.8930	1.0000	2	0	235	257	0.0000								false	sp|Q99LR1|ABD12_MOUSE	Q99LR1	ABD12_MOUSE	Abhd12	Lysophosphatidylserine lipase ABHD12		sp|Q99LR1-2|ABD12_MOUSE
2017_01_19_MB1-4_Glyco_rep2_Frac8.16871.16871.5	interact.pep.xml	GAHNGQGLGNAFLSHISACDGIFHLTR	GAHNGQGLGNAFLSHISACDGIFHLTR	K	A	27	5	4144.3364	2850.3733	2850.3623	571.0819	571.0797	2849.3780	570.8829	0.9843	0.00000000050252	26.6640	8.1240	1.0000	2	0	99	125	0.0000	19C(57.0215)	Mod1: Deamidation (PeakApex: 0.9842, Theoretical: 0.9840)						false	sp|Q9CZ30|OLA1_MOUSE	Q9CZ30	OLA1_MOUSE	Ola1	Obg-like ATPase 1		sp|Q9CZ30-2|OLA1_MOUSE
2017_01_19_MB1-4_Glyco_rep2_Frac8.16873.16873.4	interact.pep.xml	PGHTTVSLGGVLNDLSWHYVR		R	V	21	4	4144.7113	2307.1792	2307.1758	577.8021	577.8012	2307.1760	577.8013	-0.0002	0.00000000000000	46.9280	10.4200	1.0000	2	0	248	268	0.0000								true	sp|O54991|CNTP1_MOUSE	O54991	CNTP1_MOUSE	Cntnap1	Contactin-associated protein 1
2017_01_19_MB1-4_Glyco_rep2_Frac8.16874.16874.4	interact.pep.xml	LGVHALSCHGWVLGEHGDSSVPVWSGVNVAGVSLK	LGVHALSCHGWVLGEHGDSSVPVWSGVNVAGVSLK	R	S	35	4	4144.8473	3609.7336	3609.7573	903.4407	903.4466	3609.8150	903.4610	-0.0576	0.00000000000111	39.1080	9.2550	1.0000	2	0	178	212	0.0000	8C(57.0215)	Mod1: Unannotated mass-shift -0.0600 (PeakApex: -0.0600)						true	sp|P06151|LDHA_MOUSE	P06151	LDHA_MOUSE	Ldha	L-lactate dehydrogenase A chain
2017_01_19_MB1-4_Glyco_rep2_Frac8.16877.16877.3	interact.pep.xml	GIFNGFSITLKEDGVR		K	G	16	3	4145.5215	1752.9062	1752.9050	585.3093	585.3089	1751.9205	584.9808	0.9845	0.00001832798000	24.1730	11.1050	0.9961	2	1	97	112	0.0000		Mod1: Deamidation (PeakApex: 0.9842, Theoretical: 0.9840)						true	sp|Q8VEM8|MPCP_MOUSE	Q8VEM8	MPCP_MOUSE	Slc25a3	Phosphate carrier protein, mitochondrial
2017_01_19_MB1-4_Glyco_rep2_Frac8.16881.16881.3	interact.pep.xml	QYKPVVYSNTIQSLAAIVR		K	A	19	3	4146.3268	2149.1940	2149.1895	717.4053	717.4038	2149.1895	717.4038	0.0000	0.00000000301620	33.2630	9.1600	1.0000	2	1	68	86	0.0000								false	sp|P18872-2|GNAO_MOUSE	P18872-2	GNAO_MOUSE	Gnao1	Isoform Alpha-2 of Guanine nucleotide-binding protein G(o) subunit alpha		sp|P18872|GNAO_MOUSE
2017_01_19_MB1-4_Glyco_rep2_Frac8.16882.16882.3	interact.pep.xml	YHALLIPSCPGALTDLASSGSLAR	YHALLIPSCPGALTDLASSGSLAR	R	I	24	3	4146.4000	2469.2778	2469.2730	824.0999	824.0983	2469.2686	824.0968	0.0043	0.00000000005761	38.0660	11.2220	1.0000	2	0	86	109	0.0000	9C(57.0215)							true	sp|Q8BFQ8|GALD1_MOUSE	Q8BFQ8	GALD1_MOUSE	Gatd1	Glutamine amidotransferase-like class 1 domain-containing protein 1
2017_01_19_MB1-4_Glyco_rep2_Frac8.16888.16888.4	interact.pep.xml	LAQAGNEKLELAMLSFFEQFRK	LAQAGNEKLELAM[147]LSFFEQFRK	R	I	22	4	4147.7000	2585.3403	2585.3599	647.3424	647.3473	2585.3310	647.3400	0.0288	0.00000006231618	28.5960	10.5140	0.9998	2	1	538	559	0.0000	13M(15.9949)							false	sp|Q9EPK7-2|XPO7_MOUSE	Q9EPK7-2	XPO7_MOUSE	Xpo7	Isoform 2 of Exportin-7		sp|Q9EPK7|XPO7_MOUSE
2017_01_19_MB1-4_Glyco_rep2_Frac8.16891.16891.3	interact.pep.xml	GSHDNITVMVVFLR		R	E	14	3	4148.4338	1586.8259	1586.8230	529.9492	529.9483	1586.8239	529.9486	-0.0008	0.00000100012900	16.5910	7.3530	1.0000	2	0	398	411	0.0000								true	sp|Q8CGA0|PPM1F_MOUSE	Q8CGA0	PPM1F_MOUSE	Ppm1f	Protein phosphatase 1F
2017_01_19_MB1-4_Glyco_rep2_Frac8.16894.16894.3	interact.pep.xml	AQATPDHVLFMLLNAK	AQATPDHVLFM[147]LLNAK	R	G	16	3	4149.1177	1783.9312	1783.9282	595.6510	595.6500	1783.9290	595.6503	-0.0007	0.00000000001458	36.3500	9.8650	1.0000	2	0	997	1012	0.0000	11M(15.9949)							false	sp|Q3UH60|DIP2B_MOUSE	Q3UH60	DIP2B_MOUSE	Dip2b	Disco-interacting protein 2 homolog B		sp|Q3UH60-2|DIP2B_MOUSE
2017_01_19_MB1-4_Glyco_rep2_Frac8.16896.16896.3	interact.pep.xml	PGHTTVSLGGVLNDLSWHYVR		R	V	21	3	4149.2812	2307.1821	2307.1755	770.0680	770.0658	2307.1760	770.0659	-0.0004	0.00000000000000	45.4720	12.1630	1.0000	2	0	248	268	0.0000								true	sp|O54991|CNTP1_MOUSE	O54991	CNTP1_MOUSE	Cntnap1	Contactin-associated protein 1
2017_01_19_MB1-4_Glyco_rep2_Frac8.16902.16902.4	interact.pep.xml	CIGGVIFFHETLYQKDDNGVPFVR	CIGGVIFFHETLYQKDDNGVPFVR	K	T	24	4	4150.7904	2810.3938	2810.3853	703.6057	703.6036	2810.3850	703.6035	0.0002	0.00000000000000	38.9920	8.7940	1.0000	2	1	73	96	0.0000	1C(57.0215)							true	sp|P05063|ALDOC_MOUSE	P05063	ALDOC_MOUSE	Aldoc	Fructose-bisphosphate aldolase C
2017_01_19_MB1-4_Glyco_rep2_Frac8.16904.16904.4	interact.pep.xml	LLQALIVLEHHLGQGQEEAETQPALSR		K	E	27	4	4151.1690	2979.5874	2979.5750	745.9041	745.9010	2979.5776	745.9017	-0.0026	0.00000000171823	30.3810	9.7800	1.0000	2	0	1325	1351	0.0000								false	sp|Q3UHQ6-2|DOP2_MOUSE	Q3UHQ6-2	DOP2_MOUSE	Dop1b	Isoform 2 of Protein dopey-2		sp|Q3UHQ6|DOP2_MOUSE
2017_01_19_MB1-4_Glyco_rep2_Frac8.16905.16905.4	interact.pep.xml	IVVHMAHALKPGEFGLASICNGGGGASALLIEKL	IVVHM[147]AHALKPGEFGLASICNGGGGASALLIEKL	R	-	34	4	4151.2505	3446.8320	3446.8210	862.7153	862.7125	3445.8213	862.4626	0.9997	0.00000000034523	38.8800	11.6660	1.0000	2	1	391	424	0.0000	20C(57.0215), 5M(15.9949)	Mod1: First isotopic peak (PeakApex: 1.0028, Theoretical: 1.0024)						true	sp|Q8QZT1|THIL_MOUSE	Q8QZT1	THIL_MOUSE	Acat1	Acetyl-CoA acetyltransferase, mitochondrial
2017_01_19_MB1-4_Glyco_rep2_Frac8.16907.16907.3	interact.pep.xml	TALMALAVSFTNESLQR	TALM[147]ALAVSFTNESLQR	R	Q	17	3	4151.4139	1866.9540	1866.9510	623.3253	623.3243	1866.9508	623.3242	0.0002	0.00000016056070	30.2070	12.2120	1.0000	2	0	369	385	0.0000	4M(15.9949)							false	sp|O09012-2|PEX5_MOUSE	O09012-2	PEX5_MOUSE	Pex5	Isoform 2 of Peroxisomal targeting signal 1 receptor		sp|O09012|PEX5_MOUSE
2017_01_19_MB1-4_Glyco_rep2_Frac8.16908.16908.3	interact.pep.xml	LAMQEFMILPVGASSFR	LAM[147]QEFM[147]ILPVGASSFR	K	E	17	3	4151.5356	1927.9565	1927.9534	643.6594	643.6584	1927.9534	643.6584	0.0000	0.00013693040000	23.9540	8.2400	0.9997	2	0	163	179	0.0000	3M(15.9949), 7M(15.9949)							true	sp|P17182|ENOA_MOUSE	P17182	ENOA_MOUSE	Eno1	Alpha-enolase
2017_01_19_MB1-4_Glyco_rep2_Frac8.16910.16910.3	interact.pep.xml	GTVMYVGLTDFKPGYWVGVR	GTVM[147]YVGLTDFKPGYWVGVR	R	Y	20	3	4152.1367	2260.1409	2260.1362	754.3876	754.3860	2260.1350	754.3856	0.0012	0.00000000000000	46.6570	9.4550	1.0000	2	1	177	196	0.0000	4M(15.9949)							true	sp|Q9D1E6|TBCB_MOUSE	Q9D1E6	TBCB_MOUSE	Tbcb	Tubulin-folding cofactor B
2017_01_19_MB1-4_Glyco_rep2_Frac8.16912.16912.3	interact.pep.xml	IITHPNFNGNTLDNDIMLIKLSSPATLNSR	IITHPNFNGNTLDNDIM[147]LIKLSSPATLNSR	K	V	30	3	4152.2919	3324.7222	3324.7124	1109.2480	1109.2447	3324.7134	1109.2451	-0.0009	0.00000000000000	61.8360	9.9180	1.0000	2	1	78	107	0.0000	17M(15.9949)							true	sp|P00761|TRYP_PIG	P00761	TRYP_PIG		Trypsin
2017_01_19_MB1-4_Glyco_rep2_Frac8.16915.16915.2	interact.pep.xml	LLELQSIGTNNFLR		K	F	14	2	4152.5359	1616.8925	1616.8889	809.4535	809.4517	1616.8885	809.4515	0.0003	0.00000000031307	36.9340	13.9870	1.0000	2	0	331	344	0.0000								true	sp|Q9Z2I0|LETM1_MOUSE	Q9Z2I0	LETM1_MOUSE	Letm1	Mitochondrial proton/calcium exchanger protein
2017_01_19_MB1-4_Glyco_rep2_Frac8.16916.16916.2	interact.pep.xml	DIIVIVNVPPAIMMPQK	DIIVIVNVPPAIM[147]M[147]PQK	R	S	17	2	4152.6091	1909.0452	1909.0416	955.5299	955.5281	1909.0415	955.5280	0.0001	0.00000000026523	33.6500	8.5250	1.0000	2	0	200	216	0.0000	13M(15.9949), 14M(15.9949)							false	sp|O35136-2|NCAM2_MOUSE	O35136-2	NCAM2_MOUSE	Ncam2	Isoform Short of Neural cell adhesion molecule 2		sp|O35136|NCAM2_MOUSE
2017_01_19_MB1-4_Glyco_rep2_Frac8.16918.16918.2	interact.pep.xml	LAMQEFMILPVGASSFR	LAM[147]QEFM[147]ILPVGASSFR	K	E	17	2	4152.7734	1927.9597	1927.9531	964.9871	964.9838	1927.9534	964.9840	-0.0002	0.00000000000000	46.9320	9.1340	1.0000	2	0	163	179	0.0000	3M(15.9949), 7M(15.9949)							true	sp|P17182|ENOA_MOUSE	P17182	ENOA_MOUSE	Eno1	Alpha-enolase
2017_01_19_MB1-4_Glyco_rep2_Frac8.16919.16919.2	interact.pep.xml	DIIVIVNVPPAIMMPQK	DIIVIVNVPPAIM[147]M[147]PQK	R	S	17	2	4152.8490	1909.0452	1909.0416	955.5299	955.5281	1909.0415	955.5280	0.0001	0.00043878330000	24.9310	11.0230	0.9999	2	0	200	216	0.0000	13M(15.9949), 14M(15.9949)							false	sp|O35136-2|NCAM2_MOUSE	O35136-2	NCAM2_MOUSE	Ncam2	Isoform Short of Neural cell adhesion molecule 2		sp|O35136|NCAM2_MOUSE
2017_01_19_MB1-4_Glyco_rep2_Frac8.16922.16922.4	interact.pep.xml	ADEFFFDRHPGVFAHILNYYR		R	T	21	4	4153.8181	2613.2625	2613.2550	654.3229	654.3210	2613.2551	654.3211	-0.0002	0.00000000000000	47.3350	9.6190	1.0000	2	1	52	72	0.0000								false	sp|P15388-3|KCNC1_MOUSE	P15388-3	KCNC1_MOUSE	Kcnc1	Isoform 2 of Potassium voltage-gated channel subfamily C member 1		sp|P15388|KCNC1_MOUSE
2017_01_19_MB1-4_Glyco_rep2_Frac8.16923.16923.4	interact.pep.xml	NCIVLIDSTPYRQWYESHYALPLGR	NCIVLIDSTPYRQWYESHYALPLGR	K	K	25	4	4153.9742	3050.5154	3050.5093	763.6361	763.6346	3050.5070	763.6340	0.0022	0.00000000000003	40.0620	12.0840	1.0000	2	1	99	123	0.0000	2C(57.0215)							true	sp|P62242|RS8_MOUSE	P62242	RS8_MOUSE	Rps8	40S ribosomal protein S8
2017_01_19_MB1-4_Glyco_rep2_Frac8.16926.16926.4	interact.pep.xml	IMVLQPAGAPGHYTYSSPHSGSIHSVSVVEANYDEYALLFSR		K	G	42	4	4154.6448	4550.2173	4550.2124	1138.5616	1138.5604	4549.2010	1138.3075	1.0112	0.00000008332007	36.8170	0.0000	0.9990	2	0	93	134	0.0000		Mod1: First isotopic peak (PeakApex: 1.0028, Theoretical: 1.0024)						false	sp|O09114|PTGDS_MOUSE	O09114	PTGDS_MOUSE	Ptgds	Prostaglandin-H2 D-isomerase		sp|O09114-2|PTGDS_MOUSE
2017_01_19_MB1-4_Glyco_rep2_Frac8.16927.16927.3	interact.pep.xml	DIIVIVNVPPAIMMPQK	DIIVIVNVPPAIM[147]M[147]PQK	R	S	17	3	4154.7276	1909.0459	1909.0415	637.3559	637.3544	1909.0415	637.3544	0.0000	0.00000008955494	25.2420	9.0230	1.0000	2	0	200	216	0.0000	13M(15.9949), 14M(15.9949)							false	sp|O35136-2|NCAM2_MOUSE	O35136-2	NCAM2_MOUSE	Ncam2	Isoform Short of Neural cell adhesion molecule 2		sp|O35136|NCAM2_MOUSE
2017_01_19_MB1-4_Glyco_rep2_Frac8.16929.16929.4	interact.pep.xml	IMVLQPAGAPGHYTYSSPHSGSIHSVSVVEANYDEYALLFSR		K	G	42	4	4154.8920	4550.2173	4550.2124	1138.5616	1138.5604	4549.2010	1138.3075	1.0112	0.05770986000000	14.4550	5.5660	0.5933	2	0	93	134	0.0000		Mod1: First isotopic peak (PeakApex: 1.0028, Theoretical: 1.0024)						false	sp|O09114|PTGDS_MOUSE	O09114	PTGDS_MOUSE	Ptgds	Prostaglandin-H2 D-isomerase		sp|O09114-2|PTGDS_MOUSE
2017_01_19_MB1-4_Glyco_rep2_Frac8.16931.16931.3	interact.pep.xml	HNIMDFAMPYFIQVMK	HNIMDFAM[147]PYFIQVM[147]K	R	E	16	3	4155.4926	2015.9365	2015.9307	672.9861	672.9842	2015.9305	672.9841	0.0001	0.00000000006691	27.7180	22.8360	1.0000	2	0	1589	1604	0.0000	15M(15.9949), 8M(15.9949)							true	sp|Q68FD5|CLH1_MOUSE	Q68FD5	CLH1_MOUSE	Cltc	Clathrin heavy chain 1
2017_01_19_MB1-4_Glyco_rep2_Frac8.16933.16933.3	interact.pep.xml	AIMTYVSCFYHAFAGAEQAETAANR	AIM[147]TYVSCFYHAFAGAEQAETAANR	R	I	25	3	4155.6551	2794.2554	2794.2485	932.4257	932.4234	2794.2478	932.4232	0.0007	0.00000000000000	65.0270	13.5910	1.0000	2	0	244	268	0.0000	3M(15.9949), 8C(57.0215)							false	sp|Q9JI91|ACTN2_MOUSE	Q9JI91	ACTN2_MOUSE	Actn2	Alpha-actinin-2	Actn3	sp|O88990|ACTN3_MOUSE
2017_01_19_MB1-4_Glyco_rep2_Frac8.16938.16938.3	interact.pep.xml	VNEMIIGGGMAFTFLK	VNEM[147]IIGGGM[147]AFTFLK	K	V	16	3	4156.3211	1758.8728	1758.8668	587.2982	587.2962	1758.8683	587.2967	-0.0014	0.00000073586600	24.3200	23.9440	1.0000	2	0	231	246	0.0000	10M(15.9949), 4M(15.9949)							true	sp|P09411|PGK1_MOUSE	P09411	PGK1_MOUSE	Pgk1	Phosphoglycerate kinase 1
2017_01_19_MB1-4_Glyco_rep2_Frac8.16942.16942.3	interact.pep.xml	MPFGQLMSEFGGSGTGGWVHGVSFSASGNR	MPFGQLM[147]SEFGGSGTGGWVHGVSFSASGNR	K	L	30	3	4157.0778	3059.3728	3059.3652	1020.7982	1020.7957	3059.3652	1020.7957	0.0000	0.00000000000000	38.6380	28.3070	1.0000	2	0	189	218	0.0000	7M(15.9949)							true	sp|Q9R0Q6|ARC1A_MOUSE	Q9R0Q6	ARC1A_MOUSE	Arpc1a	Actin-related protein 2/3 complex subunit 1A
2017_01_19_MB1-4_Glyco_rep2_Frac8.16943.16943.3	interact.pep.xml	FLVFVANFDENDPKTFEGVDPQNTSMR	FLVFVANFDENDPKTFEGVDPQNTSM[147]R	K	D	27	3	4157.1597	3132.4482	3132.4430	1045.1567	1045.1549	3132.4497	1045.1572	-0.0065	0.06274677000000	14.0590	10.7450	0.8631	2	1	143	169	0.0000	26M(15.9949)							true	sp|P50396|GDIA_MOUSE	P50396	GDIA_MOUSE	Gdi1	Rab GDP dissociation inhibitor alpha
2017_01_19_MB1-4_Glyco_rep2_Frac8.16945.16945.3	interact.pep.xml	MPFGQLMSEFGGSGTGGWVHGVSFSASGNR	MPFGQLM[147]SEFGGSGTGGWVHGVSFSASGNR	K	L	30	3	4157.8336	3059.3728	3059.3652	1020.7982	1020.7957	3059.3652	1020.7957	0.0000	0.00017538800000	22.5240	13.1560	0.9996	2	0	189	218	0.0000	7M(15.9949)							true	sp|Q9R0Q6|ARC1A_MOUSE	Q9R0Q6	ARC1A_MOUSE	Arpc1a	Actin-related protein 2/3 complex subunit 1A
2017_01_19_MB1-4_Glyco_rep2_Frac8.16952.16952.4	interact.pep.xml	ISSIQATTAAGSGHPTSCCSAAEIMAVLFFHTMR	ISSIQATTAAGSGHPTSCCSAAEIM[147]AVLFFHTMR	R	Y	34	4	4160.0661	3625.6907	3625.6785	907.4300	907.4269	3625.6785	907.4269	0.0000	0.00000000000000	57.9740	34.5120	1.0000	2	0	24	57	0.0000	18C(57.0215), 19C(57.0215), 25M(15.9949)							true	sp|P40142|TKT_MOUSE	P40142	TKT_MOUSE	Tkt	Transketolase
2017_01_19_MB1-4_Glyco_rep2_Frac8.16953.16953.3	interact.pep.xml	ILGAWLAEETSSLR		R	K	14	3	4160.1393	1544.8210	1544.8191	515.9476	515.9470	1544.8197	515.9472	-0.0006	0.00000000003227	28.9420	8.2150	1.0000	2	0	381	394	0.0000								false	sp|Q9Z0E0-2|NCDN_MOUSE	Q9Z0E0-2	NCDN_MOUSE	Ncdn	Isoform 2 of Neurochondrin		sp|Q9Z0E0|NCDN_MOUSE
2017_01_19_MB1-4_Glyco_rep2_Frac8.16954.16954.3	interact.pep.xml	VVLAYEPVWAIGTGK		K	T	15	3	4160.2217	1601.8835	1601.8810	534.9684	534.9676	1601.8816	534.9678	-0.0006	0.00000007766945	38.9390	9.0220	1.0000	2	0	211	225	0.0000								false	sp|P17751-2|TPIS_MOUSE	P17751-2	TPIS_MOUSE	Tpi1	Isoform 2 of Triosephosphate isomerase		sp|P17751|TPIS_MOUSE
2017_01_19_MB1-4_Glyco_rep2_Frac8.16955.16955.3	interact.pep.xml	VETGILRPGMVVTFAPVNITTEVK	VETGILRPGM[147]VVTFAPVNITTEVK	R	S	24	3	4160.3032	2586.4155	2586.4097	863.1458	863.1438	2586.4090	863.1436	0.0007	0.00000000000000	66.9650	9.7530	1.0000	2	1	267	290	0.0000	10M(15.9949)							true	sp|P62631|EF1A2_MOUSE	P62631	EF1A2_MOUSE	Eef1a2	Elongation factor 1-alpha 2
2017_01_19_MB1-4_Glyco_rep2_Frac8.16961.16961.2	interact.pep.xml	ILGAWLAEETSSLR		R	K	14	2	4160.8255	1544.8231	1544.8201	773.4188	773.4173	1544.8197	773.4171	0.0003	0.00000000027879	39.3930	9.2840	1.0000	2	0	381	394	0.0000								false	sp|Q9Z0E0-2|NCDN_MOUSE	Q9Z0E0-2	NCDN_MOUSE	Ncdn	Isoform 2 of Neurochondrin		sp|Q9Z0E0|NCDN_MOUSE
2017_01_19_MB1-4_Glyco_rep2_Frac8.16965.16965.4	interact.pep.xml	FRCPEALFQPSFLGMESCGIHETTFNSIMK	FRCPEALFQPSFLGM[147]ESCGIHETTFNSIM[147]K	R	C	30	4	4161.4261	3565.6250	3565.6138	892.4135	892.4107	3565.6138	892.4107	0.0000	0.00000000000000	50.1730	10.2300	1.0000	2	1	255	284	0.0000	15M(15.9949), 18C(57.0215), 29M(15.9949), 3C(57.0215)							false	sp|P63260|ACTG_MOUSE	P63260	ACTG_MOUSE	Actg1	Actin, cytoplasmic 2	Actb	sp|P60710|ACTB_MOUSE
2017_01_19_MB1-4_Glyco_rep2_Frac8.16967.16967.3	interact.pep.xml	VNEMIIGGGMAFTFLK	VNEM[147]IIGGGM[147]AFTFLK	K	V	16	3	4161.5854	1758.8364	1758.8551	587.2861	587.2923	1758.8683	587.2967	-0.0131	0.00000904327100	26.4970	24.8620	0.9999	2	0	231	246	0.0000	10M(15.9949), 4M(15.9949)							true	sp|P09411|PGK1_MOUSE	P09411	PGK1_MOUSE	Pgk1	Phosphoglycerate kinase 1
2017_01_19_MB1-4_Glyco_rep2_Frac8.16969.16969.3	interact.pep.xml	IVSLFAEHNDLQYAAPGGLIGVGTK		K	I	25	3	4161.7488	2569.3633	2569.3557	857.4617	857.4592	2569.3540	857.4586	0.0017	0.00000000380189	42.1800	8.7340	1.0000	2	0	318	342	0.0000								false	sp|Q9Z0N1|IF2G_MOUSE	Q9Z0N1	IF2G_MOUSE	Eif2s3x	Eukaryotic translation initiation factor 2 subunit 3, X-linked	Eif2s3y	sp|Q9Z0N2|IF2H_MOUSE
2017_01_19_MB1-4_Glyco_rep2_Frac8.16975.16975.2	interact.pep.xml	EFFLLIMR	EFFLLIM[147]R	K	E	8	2	4163.1670	1083.5797	1083.5774	542.7971	542.7960	1083.5786	542.7966	-0.0012	0.00161082700000	17.8570	9.9200	0.9981	2	0	748	755	0.0000	7M(15.9949)							false	sp|Q6PAV2-2|HERC4_MOUSE	Q6PAV2-2	HERC4_MOUSE	Herc4	Isoform 2 of Probable E3 ubiquitin-protein ligase HERC4		sp|Q6PAV2|HERC4_MOUSE
2017_01_19_MB1-4_Glyco_rep2_Frac8.16976.16976.2	interact.pep.xml	ISEQFTAMFR		R	R	10	2	4163.2498	1228.6149	1228.6099	615.3147	615.3122	1228.5910	615.3028	0.0189	0.00013437010000	20.8500	10.4240	1.0000	2	0	381	390	0.0000								false	sp|Q9ERD7|TBB3_MOUSE	Q9ERD7	TBB3_MOUSE	Tubb3	Tubulin beta-3 chain	Tubb2a, Tubb2b, Tubb4a, Tubb4b, Tubb5	sp|P68372|TBB4B_MOUSE, sp|P99024|TBB5_MOUSE, sp|Q7TMM9|TBB2A_MOUSE, sp|Q9CWF2|TBB2B_MOUSE, sp|Q9D6F9|TBB4A_MOUSE
2017_01_19_MB1-4_Glyco_rep2_Frac8.16978.16978.4	interact.pep.xml	LRPLSYQNTHLVLICYDVMNPTSYDNVLIK	LRPLSYQNTHLVLICYDVM[147]NPTSYDNVLIK	R	W	30	4	4163.4782	3594.8340	3594.8270	899.7158	899.7140	3594.8213	899.7126	0.0056	0.00000000000987	41.7480	12.0500	1.0000	2	1	83	112	0.0000	15C(57.0215), 19M(15.9949)							true	sp|Q8BYP3|RHOF_MOUSE	Q8BYP3	RHOF_MOUSE	Rhof	Rho-related GTP-binding protein RhoF
2017_01_19_MB1-4_Glyco_rep2_Frac8.16980.16980.3	interact.pep.xml	GTVMYVGLTDFKPGYWVGVR	GTVM[147]YVGLTDFKPGYWVGVR	R	Y	20	3	4163.8527	2260.1406	2260.1362	754.3875	754.3860	2260.1350	754.3856	0.0012	0.00000060452190	24.8570	10.5750	1.0000	2	1	177	196	0.0000	4M(15.9949)							true	sp|Q9D1E6|TBCB_MOUSE	Q9D1E6	TBCB_MOUSE	Tbcb	Tubulin-folding cofactor B
2017_01_19_MB1-4_Glyco_rep2_Frac8.16982.16982.3	interact.pep.xml	LLEMNLMHAPQVADAILGNQMFTHYDR	LLEMNLM[147]HAPQVADAILGNQM[147]FTHYDR	R	A	27	3	4164.0157	3160.5020	3160.4963	1054.5079	1054.5060	3159.4940	1054.1719	1.0024	0.00000154134800	30.8600	29.0120	0.9999	2	0	584	610	0.0000	21M(15.9949), 7M(15.9949)	Mod1: First isotopic peak (PeakApex: 1.0028, Theoretical: 1.0024)						true	sp|Q68FD5|CLH1_MOUSE	Q68FD5	CLH1_MOUSE	Cltc	Clathrin heavy chain 1
2017_01_19_MB1-4_Glyco_rep2_Frac8.16983.16983.3	interact.pep.xml	STEESLSEDAFTESELSPIREELLSSEPR		R	Q	29	3	4164.0976	3266.5396	3266.5352	1089.8538	1089.8523	3266.5312	1089.8510	0.0039	0.00000000000000	44.3830	9.1240	1.0000	2	1	330	358	0.0000								false	sp|Q4KMM3|OXR1_MOUSE	Q4KMM3	OXR1_MOUSE	Oxr1	Oxidation resistance protein 1		sp|Q4KMM3-2|OXR1_MOUSE, sp|Q4KMM3-3|OXR1_MOUSE, sp|Q4KMM3-4|OXR1_MOUSE
2017_01_19_MB1-4_Glyco_rep2_Frac8.16987.16987.2	interact.pep.xml	EALLVFFNR		K	T	9	2	4165.3560	1107.6086	1107.6066	554.8116	554.8106	1107.6075	554.8110	-0.0009	0.00025326300000	21.5540	10.1430	1.0000	2	0	654	662	0.0000								false	sp|Q8BJL0-2|SMAL1_MOUSE	Q8BJL0-2	SMAL1_MOUSE	Smarcal1	Isoform 2 of SWI/SNF-related matrix-associated actin-dependent regulator of chromatin subfamily A-like protein 1		sp|Q8BJL0|SMAL1_MOUSE
2017_01_19_MB1-4_Glyco_rep2_Frac8.16988.16988.2	interact.pep.xml	GVIDLAALGITGR		K	Q	13	2	4165.4379	1254.7320	1254.7291	628.3733	628.3718	1254.7295	628.3720	-0.0003	0.00000003642477	34.5800	12.0960	1.0000	2	0	817	829	0.0000								true	sp|Q8VD65|PI3R4_MOUSE	Q8VD65	PI3R4_MOUSE	Pik3r4	Phosphoinositide 3-kinase regulatory subunit 4
2017_01_19_MB1-4_Glyco_rep2_Frac8.16992.16992.5	interact.pep.xml	IVVHMAHALKPGEFGLASICNGGGGASALLIEKL	IVVHM[147]AHALKPGEFGLASICNGGGGASALLIEKL	R	-	34	5	4166.4143	3446.8170	3446.8080	690.3707	690.3689	3445.8213	690.1715	0.9868	0.00000000004407	47.1150	12.4070	1.0000	2	1	391	424	0.0000	20C(57.0215), 5M(15.9949)	Mod1: Deamidation (PeakApex: 0.9842, Theoretical: 0.9840)						true	sp|Q8QZT1|THIL_MOUSE	Q8QZT1	THIL_MOUSE	Acat1	Acetyl-CoA acetyltransferase, mitochondrial
2017_01_19_MB1-4_Glyco_rep2_Frac8.16995.16995.5	interact.pep.xml	IVVHMAHALKPGEFGLASICNGGGGASALLIEKL	IVVHM[147]AHALKPGEFGLASICNGGGGASALLIEKL	R	-	34	5	4166.7206	3446.8170	3446.8080	690.3707	690.3689	3445.8213	690.1715	0.9868	0.00030304010000	22.5740	7.8200	0.9869	2	1	391	424	0.0000	20C(57.0215), 5M(15.9949)	Mod1: Deamidation (PeakApex: 0.9842, Theoretical: 0.9840)						true	sp|Q8QZT1|THIL_MOUSE	Q8QZT1	THIL_MOUSE	Acat1	Acetyl-CoA acetyltransferase, mitochondrial
2017_01_19_MB1-4_Glyco_rep2_Frac8.16996.16996.4	interact.pep.xml	PAQYIAVHVVPDQLMTFSGTNDPCALCSLHSIGK	PAQYIAVHVVPDQLM[147]TFSGTNDPCALCSLHSIGK	K	I	34	4	4167.1344	3741.8130	3741.7952	936.4605	936.4561	3741.7952	936.4561	0.0000	0.00000000000000	50.7550	11.3470	1.0000	2	0	34	67	0.0000	15M(15.9949), 24C(57.0215), 27C(57.0215)							true	sp|P34884|MIF_MOUSE	P34884	MIF_MOUSE	Mif	Macrophage migration inhibitory factor
2017_01_19_MB1-4_Glyco_rep2_Frac8.16997.16997.4	interact.pep.xml	IHFISPNIYCCGAGTAADTDMTTQLISSNLELHSLTTGR	IHFISPNIYCCGAGTAADTDM[147]TTQLISSNLELHSLTTGR	K	L	39	4	4167.2173	4281.0166	4281.0150	1071.2614	1071.2610	4281.0140	1071.2608	0.0009	0.00000000000000	53.3070	9.6780	1.0000	2	0	77	115	0.0000	10C(57.0215), 11C(57.0215), 21M(15.9949)							true	sp|P70195|PSB7_MOUSE	P70195	PSB7_MOUSE	Psmb7	Proteasome subunit beta type-7
2017_01_19_MB1-4_Glyco_rep2_Frac8.16999.16999.3	interact.pep.xml	FLELLPKDSDYYNMLLK	FLELLPKDSDYYNM[147]LLK	K	K	17	3	4167.3807	2117.0823	2117.0754	706.7014	706.6991	2117.0752	706.6990	0.0002	0.00000000000000	46.3200	10.7040	1.0000	2	1	266	282	0.0000	14M(15.9949)							false	sp|Q9DBG3-2|AP2B1_MOUSE	Q9DBG3-2	AP2B1_MOUSE	Ap2b1	Isoform 2 of AP-2 complex subunit beta		sp|Q9DBG3|AP2B1_MOUSE
2017_01_19_MB1-4_Glyco_rep2_Frac8.17000.17000.4	interact.pep.xml	IHFISPNIYCCGAGTAADTDMTTQLISSNLELHSLTTGR	IHFISPNIYCCGAGTAADTDM[147]TTQLISSNLELHSLTTGR	K	L	39	4	4167.4947	4281.0166	4281.0150	1071.2614	1071.2610	4281.0140	1071.2608	0.0009	0.00000000256862	31.7000	9.6270	1.0000	2	0	77	115	0.0000	10C(57.0215), 11C(57.0215), 21M(15.9949)							true	sp|P70195|PSB7_MOUSE	P70195	PSB7_MOUSE	Psmb7	Proteasome subunit beta type-7
2017_01_19_MB1-4_Glyco_rep2_Frac8.17001.17001.4	interact.pep.xml	APLMPWNESSIFHIPRPVSLNMTVK	APLM[147]PWN[2978]ESSIFHIPRPVSLNMTVK	K	G	25	4	4168.0151	5744.5290	5744.5310	1437.1395	1437.1400	2879.4824	720.8779	2865.0483	0.04051070000000	12.1240	9.7120	0.6010	2	1	418	442	0.0000	4M(15.9949), 7N(2864.0362)	HexNAc-7_Hex-8_Fuc-1	-10.1373	0.004176516942474389	APLMPWnESSIFHIPRPVSLnMTVK	12.124872	8.848824	false	sp|P10852-2|4F2_MOUSE	P10852-2	4F2_MOUSE	Slc3a2	Isoform 2 of 4F2 cell-surface antigen heavy chain		sp|P10852|4F2_MOUSE
2017_01_19_MB1-4_Glyco_rep2_Frac8.17008.17008.3	interact.pep.xml	MIIKLITAIGDVVNHDPAVGDR	M[147]IIKLITAIGDVVNHDPAVGDR	K	L	22	3	4169.2365	2362.2727	2362.2686	788.4315	788.4301	2362.2678	788.4299	0.0007	0.00000148103900	26.2720	9.7490	1.0000	2	1	619	640	0.0000	1M(15.9949)							true	sp|Q9WUB3|PYGM_MOUSE	Q9WUB3	PYGM_MOUSE	Pygm	Glycogen phosphorylase, muscle form
2017_01_19_MB1-4_Glyco_rep2_Frac8.17009.17009.3	interact.pep.xml	NNPEYSSFFGVMGASSAMVFSAMGAAYGTAK	NNPEYSSFFGVM[147]GASSAM[147]VFSAM[147]GAAYGTAK	K	S	31	3	4169.3179	3197.3920	3197.3872	1066.8046	1066.8030	3197.3777	1066.7998	0.0095	0.19980150000000	13.1710	10.1400	0.8580	2	0	6	36	0.0000	12M(15.9949), 18M(15.9949), 23M(15.9949)							true	sp|P63082|VATL_MOUSE	P63082	VATL_MOUSE	Atp6v0c	V-type proton ATPase 16 kDa proteolipid subunit
2017_01_19_MB1-4_Glyco_rep2_Frac8.17010.17010.2	interact.pep.xml	ETLLLLLK		K	S	8	2	4169.3999	941.6169	941.6157	471.8157	471.8151	941.6161	471.8153	-0.0004	0.07103952000000	17.0940	12.4030	0.9511	2	0	311	318	0.0000								true	sp|Q99KC8|VMA5A_MOUSE	Q99KC8	VMA5A_MOUSE	Vwa5a	von Willebrand factor A domain-containing protein 5A
2017_01_19_MB1-4_Glyco_rep2_Frac8.17012.17012.3	interact.pep.xml	NNPEYSSFFGVMGASSAMVFSAMGAAYGTAK	NNPEYSSFFGVM[147]GASSAM[147]VFSAM[147]GAAYGTAK	K	S	31	3	4169.5638	3197.3920	3197.3872	1066.8046	1066.8030	3197.3777	1066.7998	0.0095	0.00000065614590	34.2320	8.3460	1.0000	2	0	6	36	0.0000	12M(15.9949), 18M(15.9949), 23M(15.9949)							true	sp|P63082|VATL_MOUSE	P63082	VATL_MOUSE	Atp6v0c	V-type proton ATPase 16 kDa proteolipid subunit
2017_01_19_MB1-4_Glyco_rep2_Frac8.17014.17014.2	interact.pep.xml	EQGFLSFWR		K	G	9	2	4170.1913	1168.5686	1168.5669	585.2916	585.2907	1168.5664	585.2905	0.0004	0.00006012601000	20.3540	6.9290	1.0000	2	0	64	72	0.0000								true	sp|P48962|ADT1_MOUSE	P48962	ADT1_MOUSE	Slc25a4	ADP/ATP translocase 1
2017_01_19_MB1-4_Glyco_rep2_Frac8.17015.17015.2	interact.pep.xml	DSTLIMQLLR	DSTLIM[147]QLLR	K	D	10	2	4170.2641	1204.6508	1204.6482	603.3327	603.3314	1204.6484	603.3315	-0.0002	0.00000008780200	28.7460	13.7440	1.0000	2	0	218	227	0.0000	6M(15.9949)							false	sp|P61982|1433G_MOUSE	P61982	1433G_MOUSE	Ywhag	14-3-3 protein gamma	Sfn, Ywhab, Ywhae, Ywhah, Ywhaq, Ywhaz	sp|O70456|1433S_MOUSE, sp|P62259|1433E_MOUSE, sp|P63101|1433Z_MOUSE, sp|P68254-2|1433T_MOUSE, sp|P68254|1433T_MOUSE, sp|P68510|1433F_MOUSE, sp|Q9CQV8-2|1433B_MOUSE, sp|Q9CQV8|1433B_MOUSE
2017_01_19_MB1-4_Glyco_rep2_Frac8.17017.17017.2	interact.pep.xml	LGLVGVNLSLDGVK		K	S	14	2	4170.4193	1382.8165	1382.8132	692.4155	692.4139	1382.8132	692.4139	0.0000	0.00000001971868	34.4070	9.8500	1.0000	2	0	69	82	0.0000								true	sp|Q91V92|ACLY_MOUSE	Q91V92	ACLY_MOUSE	Acly	ATP-citrate synthase
2017_01_19_MB1-4_Glyco_rep2_Frac8.17018.17018.2	interact.pep.xml	NVSLGNVLAVAYAAK		K	R	15	2	4170.4930	1488.8339	1488.8291	745.4242	745.4218	1488.8300	745.4223	-0.0008	0.00000000001747	36.1310	11.6970	1.0000	2	0	406	420	0.0000								true	sp|Q99KK7|DPP3_MOUSE	Q99KK7	DPP3_MOUSE	Dpp3	Dipeptidyl peptidase 3
2017_01_19_MB1-4_Glyco_rep2_Frac8.17020.17020.2	interact.pep.xml	TFYGLHQDFPSVVVVGLGK		R	R	19	2	4170.6880	2062.0942	2062.0876	1032.0544	1032.0511	2062.0886	1032.0516	-0.0009	0.00000000000000	54.4300	16.0110	1.0000	2	0	54	72	0.0000								false	sp|Q9CPY7-2|AMPL_MOUSE	Q9CPY7-2	AMPL_MOUSE	Lap3	Isoform 2 of Cytosol aminopeptidase		sp|Q9CPY7|AMPL_MOUSE
2017_01_19_MB1-4_Glyco_rep2_Frac8.17028.17028.3	interact.pep.xml	AVCMLSNTTAIAEAWAR	AVCM[147]LSNTTAIAEAWAR	R	L	17	3	4172.1890	1880.8958	1880.8992	627.9725	627.9737	1879.8920	627.6379	1.0072	0.00037543800000	18.0170	14.9500	0.9945	2	0	374	390	0.0000	3C(57.0215), 4M(15.9949)	Mod1: First isotopic peak (PeakApex: 1.0028, Theoretical: 1.0024)						false	sp|P68369|TBA1A_MOUSE	P68369	TBA1A_MOUSE	Tuba1a	Tubulin alpha-1A chain	Tuba1b, Tuba1c, Tuba3a, Tuba4a, Tuba8	sp|P05213|TBA1B_MOUSE, sp|P05214|TBA3_MOUSE, sp|P68368|TBA4A_MOUSE, sp|P68373|TBA1C_MOUSE, sp|Q9JJZ2|TBA8_MOUSE
2017_01_19_MB1-4_Glyco_rep2_Frac8.17029.17029.3	interact.pep.xml	DIIVIVNVPPAIMMPQK	DIIVIVNVPPAIM[147]M[147]PQK	R	S	17	3	4172.2710	1909.0447	1909.0413	637.3555	637.3544	1909.0415	637.3544	-0.0002	0.00003662704000	19.5460	10.5080	0.9998	2	0	200	216	0.0000	13M(15.9949), 14M(15.9949)							false	sp|O35136-2|NCAM2_MOUSE	O35136-2	NCAM2_MOUSE	Ncam2	Isoform Short of Neural cell adhesion molecule 2		sp|O35136|NCAM2_MOUSE
2017_01_19_MB1-4_Glyco_rep2_Frac8.17036.17036.2	interact.pep.xml	DFLASLAFR		R	V	9	2	4172.8441	1038.5511	1038.5493	520.2828	520.2819	1038.5498	520.2822	-0.0004	0.00056568640000	19.0520	11.8950	0.9998	2	0	299	307	0.0000								true	sp|P24529|TY3H_MOUSE	P24529	TY3H_MOUSE	Th	Tyrosine 3-monooxygenase
2017_01_19_MB1-4_Glyco_rep2_Frac8.17043.17043.4	interact.pep.xml	VQCCLYFIAPSGHGLKPLDIEFMK	VQCCLYFIAPSGHGLKPLDIEFM[147]K	R	R	24	4	4174.5946	2838.3984	2838.3901	710.6069	710.6048	2838.3906	710.6049	-0.0004	0.00000000241824	43.9660	6.8350	1.0000	2	1	157	180	0.0000	23M(15.9949), 3C(57.0215), 4C(57.0215)							true	sp|O55131|SEPT7_MOUSE	O55131	SEPT7_MOUSE	Septin7	Septin-7
2017_01_19_MB1-4_Glyco_rep2_Frac8.17045.17045.4	interact.pep.xml	SKNYEFMWNPHLGYILTCPSNLGTGLR	SKNYEFM[147]WNPHLGYILTCPSNLGTGLR	K	A	27	4	4174.7507	3183.5354	3183.5276	796.8911	796.8892	3183.5269	796.8890	0.0007	0.00000000000001	47.6030	7.9440	1.0000	2	1	266	292	0.0000	18C(57.0215), 7M(15.9949)							true	sp|Q04447|KCRB_MOUSE	Q04447	KCRB_MOUSE	Ckb	Creatine kinase B-type
2017_01_19_MB1-4_Glyco_rep2_Frac8.17047.17047.4	interact.pep.xml	RPPPAQAPAPQPAPQPAPTPSVGSSFFSSLSQAVK		R	Q	35	4	4174.9306	3496.8176	3496.8096	875.2117	875.2097	3496.8100	875.2098	-0.0004	0.00000000000000	67.9830	10.3390	1.0000	2	0	59	93	0.0000								false	sp|Q64332|SYN2_MOUSE	Q64332	SYN2_MOUSE	Syn2	Synapsin-2		sp|Q64332-2|SYN2_MOUSE
2017_01_19_MB1-4_Glyco_rep2_Frac8.17048.17048.4	interact.pep.xml	PAQYIAVHVVPDQLMTFSGTNDPCALCSLHSIGK	PAQYIAVHVVPDQLM[147]TFSGTNDPCALCSLHSIGK	K	I	34	4	4175.0038	3741.8032	3741.7940	936.4581	936.4558	3741.7952	936.4561	-0.0012	0.00000000000000	43.3670	10.0790	1.0000	2	0	34	67	0.0000	15M(15.9949), 24C(57.0215), 27C(57.0215)							true	sp|P34884|MIF_MOUSE	P34884	MIF_MOUSE	Mif	Macrophage migration inhibitory factor
2017_01_19_MB1-4_Glyco_rep2_Frac8.17051.17051.4	interact.pep.xml	PAQYIAVHVVPDQLMTFSGTNDPCALCSLHSIGK	PAQYIAVHVVPDQLM[147]TFSGTNDPCALCSLHSIGK	K	I	34	4	4175.3192	3741.8032	3741.7940	936.4581	936.4558	3741.7952	936.4561	-0.0012	0.00000019803230	16.9610	6.1410	0.9998	2	0	34	67	0.0000	15M(15.9949), 24C(57.0215), 27C(57.0215)							true	sp|P34884|MIF_MOUSE	P34884	MIF_MOUSE	Mif	Macrophage migration inhibitory factor
2017_01_19_MB1-4_Glyco_rep2_Frac8.17052.17052.3	interact.pep.xml	AVCMLSNTTAIAEAWAR	AVCMLSNTTAIAEAWAR	R	L	17	3	4175.7463	1863.8999	1863.8958	622.3072	622.3059	1863.8971	622.3063	-0.0013	0.00002183736000	23.7500	9.6870	0.9999	2	0	374	390	0.0000	3C(57.0215)							false	sp|P68369|TBA1A_MOUSE	P68369	TBA1A_MOUSE	Tuba1a	Tubulin alpha-1A chain	Tuba1b, Tuba1c, Tuba3a, Tuba4a, Tuba8	sp|P05213|TBA1B_MOUSE, sp|P05214|TBA3_MOUSE, sp|P68368|TBA4A_MOUSE, sp|P68373|TBA1C_MOUSE, sp|Q9JJZ2|TBA8_MOUSE
2017_01_19_MB1-4_Glyco_rep2_Frac8.17053.17053.3	interact.pep.xml	GHSNIYEVFLTQTVDTLKK		R	K	19	3	4175.8287	2192.1538	2192.1480	731.7252	731.7233	2192.1477	731.7232	0.0002	0.00000000000020	31.4860	9.1100	1.0000	2	0	89	107	0.0000								true	sp|Q64339|ISG15_MOUSE	Q64339	ISG15_MOUSE	Isg15	Ubiquitin-like protein ISG15
2017_01_19_MB1-4_Glyco_rep2_Frac8.17066.17066.3	interact.pep.xml	SKNYEFMWNPHLGYILTCPSNLGTGLR	SKNYEFM[147]WNPHLGYILTCPSNLGTGLR	K	A	27	3	4178.0214	3183.5325	3183.5273	1062.1848	1062.1830	3183.5269	1062.1829	0.0004	0.00000000000000	76.5180	10.4400	1.0000	2	1	266	292	0.0000	18C(57.0215), 7M(15.9949)							true	sp|Q04447|KCRB_MOUSE	Q04447	KCRB_MOUSE	Ckb	Creatine kinase B-type
2017_01_19_MB1-4_Glyco_rep2_Frac8.17067.17067.3	interact.pep.xml	VITAFNDGLNHLDSLKGTFASLSELHCDK	VITAFNDGLNHLDSLKGTFASLSELHCDK	K	L	29	3	4178.0946	3201.5215	3201.5244	1068.1811	1068.1821	3201.5764	1068.1994	-0.0520	0.00000000000000	52.6010	10.8850	1.0000	2	1	68	96	0.0000	27C(57.0215)	Mod1: Unannotated mass-shift -0.0600 (PeakApex: -0.0600)						true	sp|P02088|HBB1_MOUSE	P02088	HBB1_MOUSE	Hbb-b1	Hemoglobin subunit beta-1
2017_01_19_MB1-4_Glyco_rep2_Frac8.17070.17070.3	interact.pep.xml	LNDHFPLVVWQTGSGTQTNMNVNEVISNR		K	A	29	3	4178.7263	3270.5981	3270.5938	1091.2066	1091.2052	3269.5886	1090.8701	1.0051	0.00000000022079	29.9780	10.7790	1.0000	2	0	89	117	0.0000		Mod1: First isotopic peak (PeakApex: 1.0028, Theoretical: 1.0024)						false	sp|P97807-2|FUMH_MOUSE	P97807-2	FUMH_MOUSE	Fh	Isoform Cytoplasmic of Fumarate hydratase, mitochondrial		sp|P97807|FUMH_MOUSE
2017_01_19_MB1-4_Glyco_rep2_Frac8.17075.17075.5	interact.pep.xml	VITAFNDGLNHLDSLKGTFASLSELHCDK	VITAFNDGLNHLDSLKGTFASLSELHCDK	K	L	29	5	4180.0429	3201.5833	3201.5770	641.3239	641.3227	3201.5764	641.3226	0.0004	0.00000000000111	55.3220	0.0000	1.0000	2	1	68	96	0.0000	27C(57.0215)							true	sp|P02088|HBB1_MOUSE	P02088	HBB1_MOUSE	Hbb-b1	Hemoglobin subunit beta-1
2017_01_19_MB1-4_Glyco_rep2_Frac8.17081.17081.4	interact.pep.xml	ISSIQATTAAGSGHPTSCCSAAEIMAVLFFHTMR	ISSIQATTAAGSGHPTSCCSAAEIM[147]AVLFFHTMR	R	Y	34	4	4180.7620	3627.6929	3627.6902	907.9305	907.9298	3625.6785	907.4269	2.0117	0.00001288700000	21.5240	12.5520	0.9987	2	0	24	57	0.0000	18C(57.0215), 19C(57.0215), 25M(15.9949)	Mod1: Second isotopic peak (PeakApex: 2.0052, Theoretical: 2.0047)						true	sp|P40142|TKT_MOUSE	P40142	TKT_MOUSE	Tkt	Transketolase
2017_01_19_MB1-4_Glyco_rep2_Frac8.17084.17084.4	interact.pep.xml	ISSIQATTAAGSGHPTSCCSAAEIMAVLFFHTMR	ISSIQATTAAGSGHPTSCCSAAEIM[147]AVLFFHTMR	R	Y	34	4	4181.0147	3627.6929	3627.6902	907.9305	907.9298	3625.6785	907.4269	2.0117	0.00003667114000	20.2650	10.6390	0.9931	2	0	24	57	0.0000	18C(57.0215), 19C(57.0215), 25M(15.9949)	Mod1: Second isotopic peak (PeakApex: 2.0052, Theoretical: 2.0047)						true	sp|P40142|TKT_MOUSE	P40142	TKT_MOUSE	Tkt	Transketolase
2017_01_19_MB1-4_Glyco_rep2_Frac8.17085.17085.3	interact.pep.xml	AVLLNLSTIELYGSNDPYRR		K	E	20	3	4181.5329	2293.2100	2293.2075	765.4106	765.4098	2293.2065	765.4094	0.0009	0.00000002799826	37.6380	16.2240	1.0000	2	0	662	681	0.0000								true	sp|Q8K400|STXB5_MOUSE	Q8K400	STXB5_MOUSE	Stxbp5	Syntaxin-binding protein 5
2017_01_19_MB1-4_Glyco_rep2_Frac8.17094.17094.4	interact.pep.xml	SAHFSTLAIKQNPLLAEAYSNLGNVYK		R	E	27	4	4183.8753	2949.5522	2949.5425	738.3953	738.3929	2948.5396	738.1422	1.0029	0.00000000004020	29.7460	8.6490	1.0000	2	1	64	90	0.0000		Mod1: First isotopic peak (PeakApex: 1.0028, Theoretical: 1.0024)						false	sp|Q8CGY8-2|OGT1_MOUSE	Q8CGY8-2	OGT1_MOUSE	Ogt	Isoform 2 of UDP-N-acetylglucosamine--peptide N-acetylglucosaminyltransferase 110 kDa subunit		sp|Q8CGY8|OGT1_MOUSE
2017_01_19_MB1-4_Glyco_rep2_Frac8.17098.17098.3	interact.pep.xml	SALTVQFVTGTFIEK		K	Y	15	3	4184.2319	1639.8840	1639.8820	547.6353	547.6346	1639.8821	547.6346	-0.0001	0.00000004597841	28.7070	10.4440	1.0000	2	0	17	31	0.0000								false	sp|Q80ZJ1|RAP2A_MOUSE	Q80ZJ1	RAP2A_MOUSE	Rap2a	Ras-related protein Rap-2a	Rap2c	sp|Q80ZJ1-2|RAP2A_MOUSE, sp|Q8BU31|RAP2C_MOUSE
2017_01_19_MB1-4_Glyco_rep2_Frac8.17101.17101.3	interact.pep.xml	SSLWPMTFGLACCAVEMMHMAAPR	SSLWPM[147]TFGLACCAVEM[147]MHM[147]AAPR	R	Y	24	3	4184.9547	2801.2012	2801.1920	934.7410	934.7379	2801.1924	934.7381	-0.0004	0.00000000001186	29.7270	29.7270	1.0000	2	0	88	111	0.0000	12C(57.0215), 13C(57.0215), 17M(15.9949), 20M(15.9949), 6M(15.9949)							true	sp|Q9DC70|NDUS7_MOUSE	Q9DC70	NDUS7_MOUSE	Ndufs7	NADH dehydrogenase [ubiquinone] iron-sulfur protein 7, mitochondrial
2017_01_19_MB1-4_Glyco_rep2_Frac8.17104.17104.3	interact.pep.xml	SSLWPMTFGLACCAVEMMHMAAPR	SSLWPM[147]TFGLACCAVEM[147]M[147]HMAAPR	R	Y	24	3	4185.2019	2801.2012	2801.1920	934.7410	934.7379	2801.1924	934.7381	-0.0004	0.00691432900000	15.1410	15.1410	0.9950	2	0	88	111	0.0000	12C(57.0215), 13C(57.0215), 17M(15.9949), 18M(15.9949), 6M(15.9949)							true	sp|Q9DC70|NDUS7_MOUSE	Q9DC70	NDUS7_MOUSE	Ndufs7	NADH dehydrogenase [ubiquinone] iron-sulfur protein 7, mitochondrial
2017_01_19_MB1-4_Glyco_rep2_Frac8.17109.17109.4	interact.pep.xml	FRIDFSDIMVLGDINTKPK	FRIDFSDIM[147]VLGDINTKPK	K	K	19	4	4187.1446	2224.1602	2224.1555	557.0473	557.0462	2224.1560	557.0463	-0.0004	0.00000000000000	46.1210	7.5770	1.0000	2	2	1072	1090	0.0000	9M(15.9949)							true	sp|P55012|S12A2_MOUSE	P55012	S12A2_MOUSE	Slc12a2	Solute carrier family 12 member 2
2017_01_19_MB1-4_Glyco_rep2_Frac8.17110.17110.4	interact.pep.xml	SLLHGDFHALSSSPDLFSYIR		R	H	21	4	4187.2609	2361.1824	2361.1746	591.3029	591.3009	2361.1753	591.3011	-0.0007	0.00000000000000	46.4500	10.5720	1.0000	2	0	467	487	0.0000								false	sp|P10852-2|4F2_MOUSE	P10852-2	4F2_MOUSE	Slc3a2	Isoform 2 of 4F2 cell-surface antigen heavy chain		sp|P10852|4F2_MOUSE
2017_01_19_MB1-4_Glyco_rep2_Frac8.17112.17112.4	interact.pep.xml	AGKGLTIVGSVLEGTFLDNHPQAQR		K	A	25	4	4187.4174	2607.3823	2607.3765	652.8529	652.8514	2607.3767	652.8515	-0.0002	0.00000000000000	47.1510	9.7780	1.0000	2	1	700	724	0.0000								false	sp|Q91V14-2|S12A5_MOUSE	Q91V14-2	S12A5_MOUSE	Slc12a5	Isoform 2 of Solute carrier family 12 member 5		sp|Q91V14|S12A5_MOUSE
2017_01_19_MB1-4_Glyco_rep2_Frac8.17113.17113.4	interact.pep.xml	VYTHNLYYLAQVYQHMEMFEK	VYTHNLYYLAQVYQHMEM[147]FEK	K	A	21	4	4187.5021	2722.2632	2722.2546	681.5731	681.5709	2722.2559	681.5713	-0.0012	0.00000000000011	39.6080	37.0900	1.0000	2	0	202	222	0.0000	18M(15.9949)							false	sp|Q6ZPU9|KBP_MOUSE	Q6ZPU9	KBP_MOUSE	Kifbp	KIF-binding protein		sp|Q6ZPU9-2|KBP_MOUSE
2017_01_19_MB1-4_Glyco_rep2_Frac8.17114.17114.4	interact.pep.xml	GYGFVSFYNKLDAENAIVHMGGQWLGGR	GYGFVSFYNKLDAENAIVHM[147]GGQWLGGR	K	Q	28	4	4187.6125	3101.4832	3101.4883	776.3781	776.3794	3101.4817	776.3777	0.0065	0.00578410100000	16.5440	14.0720	0.9786	2	1	156	183	0.0000	20M(15.9949)							true	sp|P70318|TIAR_MOUSE	P70318	TIAR_MOUSE	Tial1	Nucleolysin TIAR
2017_01_19_MB1-4_Glyco_rep2_Frac8.17115.17115.4	interact.pep.xml	SMILSVLDTSLQRPAGLIVVHATSNGQEPSR	SM[147]ILSVLDTSLQRPAGLIVVHATSNGQEPSR	K	L	31	4	4187.6935	3291.7317	3291.7092	823.9402	823.9346	3291.7244	823.9384	-0.0151	0.00000001227331	30.4730	10.4540	1.0000	2	1	1194	1224	0.0000	2M(15.9949)	Mod1: Isotopic peak error, Mod2: Deamidation (PeakApex: -0.0250)						false	sp|Q4ACU6|SHAN3_MOUSE	Q4ACU6	SHAN3_MOUSE	Shank3	SH3 and multiple ankyrin repeat domains protein 3		sp|Q4ACU6-10|SHAN3_MOUSE, sp|Q4ACU6-11|SHAN3_MOUSE, sp|Q4ACU6-12|SHAN3_MOUSE, sp|Q4ACU6-3|SHAN3_MOUSE, sp|Q4ACU6-7|SHAN3_MOUSE, sp|Q4ACU6-8|SHAN3_MOUSE, sp|Q4ACU6-9|SHAN3_MOUSE
2017_01_19_MB1-4_Glyco_rep2_Frac8.17118.17118.3	interact.pep.xml	LLMLIEMSLQMDPEYR	LLMLIEM[147]SLQM[147]DPEYR	K	V	16	3	4187.9306	2012.9681	2012.9609	671.9966	671.9942	2012.9619	671.9946	-0.0009	0.00000044268600	26.9600	19.4620	1.0000	2	0	710	725	0.0000	11M(15.9949), 7M(15.9949)							true	sp|P46460|NSF_MOUSE	P46460	NSF_MOUSE	Nsf	Vesicle-fusing ATPase
2017_01_19_MB1-4_Glyco_rep2_Frac8.17120.17120.3	interact.pep.xml	SLLHGDFHALSSSPDLFSYIR		R	H	21	3	4188.0940	2361.1821	2361.1755	788.0680	788.0658	2361.1753	788.0657	0.0002	0.00000000000000	68.1520	9.9090	1.0000	2	0	467	487	0.0000								false	sp|P10852-2|4F2_MOUSE	P10852-2	4F2_MOUSE	Slc3a2	Isoform 2 of 4F2 cell-surface antigen heavy chain		sp|P10852|4F2_MOUSE
2017_01_19_MB1-4_Glyco_rep2_Frac8.17123.17123.3	interact.pep.xml	NNPEYSSFFGVMGASSAMVFSAMGAAYGTAK	NNPEYSSFFGVM[147]GASSAM[147]VFSAM[147]GAAYGTAK	K	S	31	3	4188.3339	3198.4094	3198.3828	1067.1437	1067.1349	3197.3777	1066.7998	1.0051	0.00000000000664	35.3570	10.8020	1.0000	2	0	6	36	0.0000	12M(15.9949), 18M(15.9949), 23M(15.9949)	Mod1: First isotopic peak (PeakApex: 1.0028, Theoretical: 1.0024)						true	sp|P63082|VATL_MOUSE	P63082	VATL_MOUSE	Atp6v0c	V-type proton ATPase 16 kDa proteolipid subunit
2017_01_19_MB1-4_Glyco_rep2_Frac8.17126.17126.3	interact.pep.xml	NNPEYSSFFGVMGASSAMVFSAMGAAYGTAK	NNPEYSSFFGVM[147]GASSAM[147]VFSAM[147]GAAYGTAK	K	S	31	3	4188.5797	3198.4094	3198.3828	1067.1437	1067.1349	3197.3777	1066.7998	1.0051	0.00000000000000	108.0840	9.0030	1.0000	2	0	6	36	0.0000	12M(15.9949), 18M(15.9949), 23M(15.9949)	Mod1: First isotopic peak (PeakApex: 1.0028, Theoretical: 1.0024)						true	sp|P63082|VATL_MOUSE	P63082	VATL_MOUSE	Atp6v0c	V-type proton ATPase 16 kDa proteolipid subunit
2017_01_19_MB1-4_Glyco_rep2_Frac8.17130.17130.4	interact.pep.xml	IITHPNFNGNTLDNDIMLIKLSSPATLNSR	IITHPNFNGNTLDNDIM[147]LIKLSSPATLNSR	K	V	30	4	4189.5786	3324.7153	3324.7130	832.1861	832.1855	3324.7134	832.1856	-0.0004	0.00000000000000	58.1550	8.8780	1.0000	2	1	78	107	0.0000	17M(15.9949)							true	sp|P00761|TRYP_PIG	P00761	TRYP_PIG		Trypsin
2017_01_19_MB1-4_Glyco_rep2_Frac8.17131.17131.4	interact.pep.xml	VLQPLSSTSLYVCGTNAFQPTCDHLNLTSFK	VLQPLSSTSLYVCGTNAFQPTCDHLN[1330]LTSFK	R	F	31	4	4189.6207	4714.0990	4714.1206	1179.5320	1179.5374	3497.6958	875.4312	1216.4248	0.00000065132880	29.4060	9.5600	1.0000	2	0	114	144	0.0000	13C(57.0215), 22C(57.0215), 26N(1216.4229)	HexNAc-2_Hex-5	0.0984	3.313452617627568E-4	VLQPLSSTSLYVCGTNAFQPTCDHLNLTSFK	26.009241	29.406868	true	sp|O09126|SEM4D_MOUSE	O09126	SEM4D_MOUSE	Sema4d	Semaphorin-4D
2017_01_19_MB1-4_Glyco_rep2_Frac8.17134.17134.4	interact.pep.xml	VLQPLSSTSLYVCGTNAFQPTCDHLNLTSFK	VLQPLSSTSLYVCGTNAFQPTCDHLN[1330]LTSFK	R	F	31	4	4189.9397	4714.0990	4714.1206	1179.5320	1179.5374	3497.6958	875.4312	1216.4248	0.00000000000000	42.9650	8.1700	1.0000	2	0	114	144	0.0000	13C(57.0215), 22C(57.0215), 26N(1216.4229)	HexNAc-2_Hex-5	1.4960	1.7811553761206436E-4	VLQPLSSTSLYVCGTNAFQPTCDHLnLTSFK	42.965637	42.965637	true	sp|O09126|SEM4D_MOUSE	O09126	SEM4D_MOUSE	Sema4d	Semaphorin-4D
2017_01_19_MB1-4_Glyco_rep2_Frac8.17135.17135.3	interact.pep.xml	LAMQEFMILPVGAESFR	LAM[147]QEFM[147]ILPVGAESFR	K	D	17	3	4190.2620	1969.9675	1969.9636	657.6631	657.6618	1969.9640	657.6619	-0.0003	0.00000208329100	30.2250	6.6160	1.0000	2	0	163	179	0.0000	3M(15.9949), 7M(15.9949)							true	sp|P17183|ENOG_MOUSE	P17183	ENOG_MOUSE	Eno2	Gamma-enolase
2017_01_19_MB1-4_Glyco_rep2_Frac8.17138.17138.3	interact.pep.xml	FRIDFSDIMVLGDINTKPK	FRIDFSDIM[147]VLGDINTKPK	K	K	19	3	4190.5334	2224.1614	2224.1562	742.3944	742.3927	2224.1560	742.3926	0.0002	0.00000000000000	41.0280	7.9590	1.0000	2	2	1072	1090	0.0000	9M(15.9949)							true	sp|P55012|S12A2_MOUSE	P55012	S12A2_MOUSE	Slc12a2	Solute carrier family 12 member 2
2017_01_19_MB1-4_Glyco_rep2_Frac8.17143.17143.3	interact.pep.xml	IITHPNFNGNTLDNDIMLIKLSSPATLNSR	IITHPNFNGNTLDNDIM[147]LIKLSSPATLNSR	K	V	30	3	4190.9688	3324.7158	3324.7114	1109.2459	1109.2444	3324.7134	1109.2451	-0.0019	0.00000000000000	61.9650	9.5600	1.0000	2	1	78	107	0.0000	17M(15.9949)							true	sp|P00761|TRYP_PIG	P00761	TRYP_PIG		Trypsin
2017_01_19_MB1-4_Glyco_rep2_Frac8.17154.17154.3	interact.pep.xml	LIALSIDSVEDHLAWSK		K	D	17	3	4192.9774	1896.0040	1895.9995	633.0086	633.0071	1895.9991	633.0070	0.0003	0.00000000000034	41.0690	9.4310	1.0000	2	0	68	84	0.0000								true	sp|O08709|PRDX6_MOUSE	O08709	PRDX6_MOUSE	Prdx6	Peroxiredoxin-6
2017_01_19_MB1-4_Glyco_rep2_Frac8.17155.17155.3	interact.pep.xml	AIVPILLDANVSTYDKIR		R	I	18	3	4193.0589	2000.1350	2000.1311	667.7189	667.7176	2000.1305	667.7174	0.0006	0.00000014484550	41.6570	11.6480	1.0000	2	1	389	406	0.0000								false	sp|O08599|STXB1_MOUSE	O08599	STXB1_MOUSE	Stxbp1	Syntaxin-binding protein 1		sp|O08599-2|STXB1_MOUSE
2017_01_19_MB1-4_Glyco_rep2_Frac8.17158.17158.3	interact.pep.xml	VQCCLYFIAPSGHGLKPLDIEFMK	VQCCLYFIAPSGHGLKPLDIEFM[147]K	R	R	24	3	4193.2961	2838.3975	2838.3909	947.1398	947.1376	2838.3906	947.1375	0.0002	0.00000022479680	33.3600	11.5380	1.0000	2	1	157	180	0.0000	23M(15.9949), 3C(57.0215), 4C(57.0215)							true	sp|O55131|SEPT7_MOUSE	O55131	SEPT7_MOUSE	Septin7	Septin-7
2017_01_19_MB1-4_Glyco_rep2_Frac8.17161.17161.2	interact.pep.xml	QVTVLELFR		K	S	9	2	4193.5414	1103.6355	1103.6340	552.8250	552.8243	1103.6338	552.8242	0.0002	0.00179783500000	19.4810	7.8540	0.9977	2	0	254	262	0.0000								true	sp|P32037|GTR3_MOUSE	P32037	GTR3_MOUSE	Slc2a3	Solute carrier family 2, facilitated glucose transporter member 3
2017_01_19_MB1-4_Glyco_rep2_Frac8.17162.17162.2	interact.pep.xml	DAIILIFANK		R	Q	10	2	4193.6234	1116.6558	1116.6538	559.3352	559.3342	1116.6542	559.3344	-0.0003	0.00000142972500	26.0660	26.0660	1.0000	2	0	114	123	0.0000								false	sp|P62331|ARF6_MOUSE	P62331	ARF6_MOUSE	Arf6	ADP-ribosylation factor 6	Trim23	sp|Q8BGX0-2|TRI23_MOUSE, sp|Q8BGX0-3|TRI23_MOUSE, sp|Q8BGX0|TRI23_MOUSE
2017_01_19_MB1-4_Glyco_rep2_Frac8.17164.17164.2	interact.pep.xml	ALVSAQWVAEALK		R	A	13	2	4193.8174	1384.7739	1384.7717	693.3942	693.3931	1384.7714	693.3930	0.0003	0.00000019790690	28.6000	12.8580	1.0000	2	0	9	21	0.0000								true	sp|Q99J99|THTM_MOUSE	Q99J99	THTM_MOUSE	Mpst	3-mercaptopyruvate sulfurtransferase
2017_01_19_MB1-4_Glyco_rep2_Frac8.17165.17165.2	interact.pep.xml	AILITGCDSGFGFSLAK	AILITGCDSGFGFSLAK	K	H	17	2	4193.8994	1755.8904	1755.8867	878.9525	878.9506	1755.8865	878.9505	0.0002	0.00000000009665	43.5980	13.5160	1.0000	2	0	57	73	0.0000	7C(57.0215)							true	sp|Q80XN0|BDH_MOUSE	Q80XN0	BDH_MOUSE	Bdh1	D-beta-hydroxybutyrate dehydrogenase, mitochondrial
2017_01_19_MB1-4_Glyco_rep2_Frac8.17166.17166.2	interact.pep.xml	LAMQEFMILPVGAESFR	LAM[147]QEFM[147]ILPVGAESFR	K	D	17	2	4194.0125	1969.9689	1969.9628	985.9917	985.9887	1969.9640	985.9893	-0.0012	0.00000000000000	47.1020	8.0420	1.0000	2	0	163	179	0.0000	3M(15.9949), 7M(15.9949)							true	sp|P17183|ENOG_MOUSE	P17183	ENOG_MOUSE	Eno2	Gamma-enolase
2017_01_19_MB1-4_Glyco_rep2_Frac8.17174.17174.3	interact.pep.xml	IGVVFNIGTVDISIKEER		K	T	18	3	4194.9568	1988.0863	1988.0913	663.7027	663.7044	1988.0941	663.7053	-0.0028	0.00000000000526	39.7870	24.0430	1.0000	2	1	789	806	0.0000								false	sp|Q6P9K9-2|NRX3A_MOUSE	Q6P9K9-2	NRX3A_MOUSE	Nrxn3	Isoform 2a of Neurexin-3		sp|Q6P9K9|NRX3A_MOUSE, sp|Q8C985|NRX3B_MOUSE
2017_01_19_MB1-4_Glyco_rep2_Frac8.17178.17178.3	interact.pep.xml	GWDTLYWTSYTTSTITR		R	H	17	3	4196.1530	2050.9678	2050.9639	684.6632	684.6619	2050.9636	684.6618	0.0002	0.00048629540000	21.9390	9.7300	0.9993	2	0	2294	2310	0.0000								true	sp|Q91ZX7|LRP1_MOUSE	Q91ZX7	LRP1_MOUSE	Lrp1	Prolow-density lipoprotein receptor-related protein 1
2017_01_19_MB1-4_Glyco_rep2_Frac8.17179.17179.3	interact.pep.xml	IIQLLDDYPKCFIVGADNVGSK	IIQLLDDYPKCFIVGADNVGSK	K	Q	22	3	4196.2349	2464.2742	2464.2683	822.4320	822.4300	2464.2670	822.4296	0.0012	0.00000000000000	56.9850	10.8960	1.0000	2	1	17	38	0.0000	11C(57.0215)							true	sp|P14869|RLA0_MOUSE	P14869	RLA0_MOUSE	Rplp0	60S acidic ribosomal protein P0
2017_01_19_MB1-4_Glyco_rep2_Frac8.17193.17193.2	interact.pep.xml	FLVFVANFDENDPK		K	T	14	2	4199.0245	1653.8108	1653.8046	827.9127	827.9096	1653.8037	827.9091	0.0008	0.00000000240552	37.3320	9.8950	1.0000	2	0	143	156	0.0000								true	sp|P50396|GDIA_MOUSE	P50396	GDIA_MOUSE	Gdi1	Rab GDP dissociation inhibitor alpha
2017_01_19_MB1-4_Glyco_rep2_Frac8.17194.17194.2	interact.pep.xml	GVTYNIIVEALQNQR		R	R	15	2	4199.1064	1716.9207	1716.9177	859.4676	859.4661	1716.9158	859.4652	0.0019	0.00000080572370	25.4340	10.5500	1.0000	2	0	2255	2269	0.0000								true	sp|P11276|FINC_MOUSE	P11276	FINC_MOUSE	Fn1	Fibronectin
2017_01_19_MB1-4_Glyco_rep2_Frac8.17195.17195.2	interact.pep.xml	SIYQSSPLFGMYFSVEK	SIYQSSPLFGM[147]YFSVEK	K	L	17	2	4199.1884	1997.9490	1997.9453	999.9818	999.9799	1997.9443	999.9794	0.0009	0.00000000151060	34.7840	10.2160	1.0000	2	0	307	323	0.0000	11M(15.9949)							true	sp|Q922Q1|MARC2_MOUSE	Q922Q1	MARC2_MOUSE	Mtarc2	Mitochondrial amidoxime reducing component 2
2017_01_19_MB1-4_Glyco_rep2_Frac8.17200.17200.4	interact.pep.xml	AVTTGLQEYVEAVSFQHFIKTR		R	S	22	4	4200.4665	2523.3196	2523.3070	631.8372	631.8340	2523.3120	631.8353	-0.0051	0.00000000104090	34.6210	10.8520	1.0000	2	1	119	140	0.0000								true	sp|Q9QZE7|TSNAX_MOUSE	Q9QZE7	TSNAX_MOUSE	Tsnax	Translin-associated protein X
2017_01_19_MB1-4_Glyco_rep2_Frac8.17201.17201.4	interact.pep.xml	ATLNPVWNETFVFNLKPGDVERR		K	L	23	4	4200.5786	2701.4045	2701.3980	676.3584	676.3568	2701.3975	676.3567	0.0004	0.00000000001948	37.0610	9.4840	1.0000	2	1	217	239	0.0000								true	sp|P63318|KPCG_MOUSE	P63318	KPCG_MOUSE	Prkcg	Protein kinase C gamma type
2017_01_19_MB1-4_Glyco_rep2_Frac8.17202.17202.4	interact.pep.xml	KLGCEVLGVSVDSQFTHLAWINTPR	KLGCEVLGVSVDSQFTHLAWINTPR	R	K	25	4	4200.6601	2826.4563	2826.4480	707.6214	707.6193	2826.4485	707.6194	-0.0004	0.00000000000000	65.6250	11.3180	1.0000	2	0	67	91	0.0000	4C(57.0215)							true	sp|Q61171|PRDX2_MOUSE	Q61171	PRDX2_MOUSE	Prdx2	Peroxiredoxin-2
2017_01_19_MB1-4_Glyco_rep2_Frac8.17206.17206.4	interact.pep.xml	PAQYIAVHVVPDQLMTFSGTNDPCALCSLHSIGK	PAQYIAVHVVPDQLMTFSGTNDPCALCSLHSIGK	K	I	34	4	4201.0085	3725.8090	3725.7988	932.4595	932.4570	3725.8003	932.4574	-0.0014	0.00000000000000	79.1140	0.0000	1.0000	2	0	34	67	0.0000	24C(57.0215), 27C(57.0215)							true	sp|P34884|MIF_MOUSE	P34884	MIF_MOUSE	Mif	Macrophage migration inhibitory factor
2017_01_19_MB1-4_Glyco_rep2_Frac8.17208.17208.3	interact.pep.xml	KLGCEVLGVSVDSQFTHLAWINTPR	KLGCEVLGVSVDSQFTHLAWINTPR	R	K	25	3	4201.1641	2826.4550	2826.4492	943.1589	943.1570	2826.4485	943.1568	0.0007	0.00000000000000	99.3570	10.7350	1.0000	2	0	67	91	0.0000	4C(57.0215)							true	sp|Q61171|PRDX2_MOUSE	Q61171	PRDX2_MOUSE	Prdx2	Peroxiredoxin-2
2017_01_19_MB1-4_Glyco_rep2_Frac8.17211.17211.3	interact.pep.xml	FRCPEALFQPSFLGMESCGIHETTFNSIMK	FRCPEALFQPSFLGM[147]ESCGIHETTFNSIM[147]K	R	C	30	3	4201.9693	3566.6199	3566.6177	1189.8806	1189.8798	3565.6138	1189.5452	1.0039	0.00000019231090	22.8240	9.5780	1.0000	2	1	255	284	0.0000	15M(15.9949), 18C(57.0215), 29M(15.9949), 3C(57.0215)	Mod1: First isotopic peak (PeakApex: 1.0028, Theoretical: 1.0024)						false	sp|P63260|ACTG_MOUSE	P63260	ACTG_MOUSE	Actg1	Actin, cytoplasmic 2	Actb	sp|P60710|ACTB_MOUSE
2017_01_19_MB1-4_Glyco_rep2_Frac8.17213.17213.3	interact.pep.xml	FRCPEALFQPSFLGMESCGIHETTFNSIMK	FRCPEALFQPSFLGM[147]ESCGIHETTFNSIM[147]K	R	C	30	3	4202.6253	3566.6199	3566.6177	1189.8806	1189.8798	3565.6138	1189.5452	1.0039	0.00000152932600	30.7620	6.5260	0.9997	2	1	255	284	0.0000	15M(15.9949), 18C(57.0215), 29M(15.9949), 3C(57.0215)	Mod1: First isotopic peak (PeakApex: 1.0028, Theoretical: 1.0024)						false	sp|P63260|ACTG_MOUSE	P63260	ACTG_MOUSE	Actg1	Actin, cytoplasmic 2	Actb	sp|P60710|ACTB_MOUSE
2017_01_19_MB1-4_Glyco_rep2_Frac8.17216.17216.5	interact.pep.xml	PAQYIAVHVVPDQLMTFSGTNDPCALCSLHSIGK	PAQYIAVHVVPDQLMTFSGTNDPCALCSLHSIGK	K	I	34	5	4203.5197	3726.8145	3726.8076	746.3702	746.3688	3725.8003	746.1673	1.0073	0.00000000126980	27.1690	10.8080	1.0000	2	0	34	67	0.0000	24C(57.0215), 27C(57.0215)	Mod1: First isotopic peak (PeakApex: 1.0028, Theoretical: 1.0024)						true	sp|P34884|MIF_MOUSE	P34884	MIF_MOUSE	Mif	Macrophage migration inhibitory factor
2017_01_19_MB1-4_Glyco_rep2_Frac8.17218.17218.4	interact.pep.xml	DLKDPHSSAFLNLIGYVSR		R	R	19	4	4203.7033	2131.1090	2131.1057	533.7845	533.7837	2131.1062	533.7838	-0.0004	0.00000001522670	28.7000	8.0060	1.0000	2	1	26	44	0.0000								true	sp|Q9CY64|BIEA_MOUSE	Q9CY64	BIEA_MOUSE	Blvra	Biliverdin reductase A
2017_01_19_MB1-4_Glyco_rep2_Frac8.17221.17221.4	interact.pep.xml	IDELPEGAVKPPANKYPIFFFGTHETAFLGPK		R	D	32	4	4203.9482	3529.8328	3529.8286	883.4655	883.4644	3529.8284	883.4644	0.0002	0.00000000000000	65.3180	11.3600	1.0000	2	2	29	60	0.0000								false	sp|Q9JMG7-2|HDGR3_MOUSE	Q9JMG7-2	HDGR3_MOUSE	Hdgfl3	Isoform 2 of Hepatoma-derived growth factor-related protein 3		sp|Q9JMG7|HDGR3_MOUSE
2017_01_19_MB1-4_Glyco_rep2_Frac8.17222.17222.4	interact.pep.xml	FRCPEALFQPSFLGMESCGIHETTFNSIMK	FRCPEALFQPSFLGMESCGIHETTFNSIM[147]K	R	C	30	4	4204.0302	3549.6270	3549.6172	888.4140	888.4116	3549.6190	888.4120	-0.0017	0.00000000000000	55.1270	27.5700	1.0000	2	1	255	284	0.0000	18C(57.0215), 29M(15.9949), 3C(57.0215)							false	sp|P63260|ACTG_MOUSE	P63260	ACTG_MOUSE	Actg1	Actin, cytoplasmic 2	Actb	sp|P60710|ACTB_MOUSE
2017_01_19_MB1-4_Glyco_rep2_Frac8.17225.17225.3	interact.pep.xml	VGLVEWHPTTNNILFSAGYDYK		R	V	22	3	4204.2677	2523.2524	2523.2456	842.0914	842.0891	2523.2434	842.0884	0.0022	0.00003962622000	20.1720	8.7210	0.9998	2	0	140	161	0.0000								true	sp|Q8BH44|COR2B_MOUSE	Q8BH44	COR2B_MOUSE	Coro2b	Coronin-2B
2017_01_19_MB1-4_Glyco_rep2_Frac8.17227.17227.3	interact.pep.xml	FRCPEALFQPSFLGMESCGIHETTFNSIMK	FRCPEALFQPSFLGMESCGIHETTFNSIM[147]K	R	C	30	3	4204.4234	3549.6260	3549.6216	1184.2159	1184.2145	3549.6190	1184.2136	0.0026	0.00000000000000	81.2310	27.6760	1.0000	2	1	255	284	0.0000	18C(57.0215), 29M(15.9949), 3C(57.0215)							false	sp|P63260|ACTG_MOUSE	P63260	ACTG_MOUSE	Actg1	Actin, cytoplasmic 2	Actb	sp|P60710|ACTB_MOUSE
2017_01_19_MB1-4_Glyco_rep2_Frac8.17228.17228.3	interact.pep.xml	PAQYIAVHVVPDQLMTFSGTNDPCALCSLHSIGK	PAQYIAVHVVPDQLMTFSGTNDPCALCSLHSIGK	K	I	34	3	4204.5049	3725.8103	3725.8088	1242.9440	1242.9435	3725.8003	1242.9407	0.0085	0.00000003257579	29.8940	8.0150	1.0000	2	0	34	67	0.0000	24C(57.0215), 27C(57.0215)							true	sp|P34884|MIF_MOUSE	P34884	MIF_MOUSE	Mif	Macrophage migration inhibitory factor
2017_01_19_MB1-4_Glyco_rep2_Frac8.17235.17235.5	interact.pep.xml	IDELPEGAVKPPANKYPIFFFGTHETAFLGPK		R	D	32	5	4206.1940	3529.8376	3529.8247	706.9748	706.9722	3529.8284	706.9730	-0.0036	0.00000000000000	66.8440	12.1970	1.0000	2	2	29	60	0.0000								false	sp|Q9JMG7-2|HDGR3_MOUSE	Q9JMG7-2	HDGR3_MOUSE	Hdgfl3	Isoform 2 of Hepatoma-derived growth factor-related protein 3		sp|Q9JMG7|HDGR3_MOUSE
2017_01_19_MB1-4_Glyco_rep2_Frac8.17240.17240.4	interact.pep.xml	MQIFVKTLTGKTITLEVEPSDTIENVK		-	A	27	4	4206.5707	3033.6382	3033.6323	759.4168	759.4154	3033.6306	759.4149	0.0017	0.00000000000000	55.4940	8.5640	1.0000	2	2	1	27	0.0000								false	sp|P62983|RS27A_MOUSE	P62983	RS27A_MOUSE	Rps27a	Ubiquitin-40S ribosomal protein S27a	RPS27A, Uba52, Ubb, Ubc	sp|P0CG49|UBB_MOUSE, sp|P0CG50|UBC_MOUSE, sp|P62979|RS27A_HUMAN, sp|P62984|RL40_MOUSE
2017_01_19_MB1-4_Glyco_rep2_Frac8.17241.17241.4	interact.pep.xml	IITHPNFNGNTLDNDIMLIKLSSPATLNSR		K	V	30	4	4206.6444	3308.7275	3308.7185	828.1892	828.1869	3308.7185	828.1869	0.0000	0.00000000000006	62.2700	8.3510	1.0000	2	1	78	107	0.0000								true	sp|P00761|TRYP_PIG	P00761	TRYP_PIG		Trypsin
2017_01_19_MB1-4_Glyco_rep2_Frac8.17244.17244.3	interact.pep.xml	VNPCIGGVILFHETLYQK	VNPCIGGVILFHETLYQK	R	A	18	3	4207.2798	2087.0923	2087.0870	696.7047	696.7029	2087.0872	696.7030	-0.0002	0.00000000001067	32.6930	8.8980	1.0000	2	0	70	87	0.0000	4C(57.0215)							false	sp|P05064|ALDOA_MOUSE	P05064	ALDOA_MOUSE	Aldoa	Fructose-bisphosphate aldolase A	ALDOA	sp|P00883|ALDOA_RABIT
2017_01_19_MB1-4_Glyco_rep2_Frac8.17245.17245.3	interact.pep.xml	VQCCLYFIAPSGHGLKPLDIEFMK	VQCCLYFIAPSGHGLKPLDIEFM[147]K	R	R	24	3	4207.3535	2838.3948	2838.3909	947.1389	947.1376	2838.3906	947.1375	0.0002	0.00000001670630	27.5650	10.9700	1.0000	2	1	157	180	0.0000	23M(15.9949), 3C(57.0215), 4C(57.0215)							true	sp|O55131|SEPT7_MOUSE	O55131	SEPT7_MOUSE	Septin7	Septin-7
2017_01_19_MB1-4_Glyco_rep2_Frac8.17252.17252.4	interact.pep.xml	DIHNIYGLYVHMATADGLIQR		R	S	21	4	4208.8467	2399.2107	2399.2046	600.8100	600.8084	2399.2056	600.8087	-0.0009	0.00000000000000	55.3910	10.0360	1.0000	2	0	592	612	0.0000								false	sp|Q8BHN3-2|GANAB_MOUSE	Q8BHN3-2	GANAB_MOUSE	Ganab	Isoform 2 of Neutral alpha-glucosidase AB		sp|Q8BHN3-3|GANAB_MOUSE, sp|Q8BHN3|GANAB_MOUSE
2017_01_19_MB1-4_Glyco_rep2_Frac8.17253.17253.4	interact.pep.xml	PAQYIAVHVVPDQLMTFSGTNDPCALCSLHSIGK	PAQYIAVHVVPDQLMTFSGTNDPCALCSLHSIGK	K	I	34	4	4209.1118	3725.8052	3725.7988	932.4586	932.4570	3725.8003	932.4574	-0.0014	0.00000000000008	45.8630	9.7900	1.0000	2	0	34	67	0.0000	24C(57.0215), 27C(57.0215)							true	sp|P34884|MIF_MOUSE	P34884	MIF_MOUSE	Mif	Macrophage migration inhibitory factor
2017_01_19_MB1-4_Glyco_rep2_Frac8.17255.17255.3	interact.pep.xml	DIHNIYGLYVHMATADGLIQR		R	S	21	3	4209.2857	2399.2107	2399.2039	800.7442	800.7419	2399.2056	800.7425	-0.0017	0.00000000000000	46.9680	9.8130	1.0000	2	0	592	612	0.0000								false	sp|Q8BHN3-2|GANAB_MOUSE	Q8BHN3-2	GANAB_MOUSE	Ganab	Isoform 2 of Neutral alpha-glucosidase AB		sp|Q8BHN3-3|GANAB_MOUSE, sp|Q8BHN3|GANAB_MOUSE
2017_01_19_MB1-4_Glyco_rep2_Frac8.17256.17256.3	interact.pep.xml	MQIFVKTLTGKTITLEVEPSDTIENVK		-	A	27	3	4209.3983	3033.6382	3033.6306	1012.2200	1012.2175	3033.6306	1012.2175	0.0000	0.00000000000000	50.9250	9.6050	1.0000	2	2	1	27	0.0000								false	sp|P62983|RS27A_MOUSE	P62983	RS27A_MOUSE	Rps27a	Ubiquitin-40S ribosomal protein S27a	RPS27A, Uba52, Ubb, Ubc	sp|P0CG49|UBB_MOUSE, sp|P0CG50|UBC_MOUSE, sp|P62979|RS27A_HUMAN, sp|P62984|RL40_MOUSE
2017_01_19_MB1-4_Glyco_rep2_Frac8.17259.17259.3	interact.pep.xml	MQIFVKTLTGKTITLEVEPSDTIENVK		-	A	27	3	4209.6346	3033.6382	3033.6306	1012.2200	1012.2175	3033.6306	1012.2175	0.0000	0.00000000000958	49.5740	0.0000	1.0000	2	2	1	27	0.0000								false	sp|P62983|RS27A_MOUSE	P62983	RS27A_MOUSE	Rps27a	Ubiquitin-40S ribosomal protein S27a	RPS27A, Uba52, Ubb, Ubc	sp|P0CG49|UBB_MOUSE, sp|P0CG50|UBC_MOUSE, sp|P62979|RS27A_HUMAN, sp|P62984|RL40_MOUSE
2017_01_19_MB1-4_Glyco_rep2_Frac8.17265.17265.4	interact.pep.xml	FRCPEALFQPSFLGMESCGIHETTFNSIMK	FRCPEALFQPSFLGM[147]ESCGIHETTFNSIM[147]K	R	C	30	4	4212.0383	3565.6218	3565.6135	892.4127	892.4107	3565.6138	892.4107	-0.0002	0.00000000000040	41.4050	10.4160	1.0000	2	1	255	284	0.0000	15M(15.9949), 18C(57.0215), 29M(15.9949), 3C(57.0215)							false	sp|P63260|ACTG_MOUSE	P63260	ACTG_MOUSE	Actg1	Actin, cytoplasmic 2	Actb	sp|P60710|ACTB_MOUSE
2017_01_19_MB1-4_Glyco_rep2_Frac8.17267.17267.3	interact.pep.xml	IITITGTQDQIQNAQYLLQNSVK		R	Q	23	3	4212.6205	2588.3848	2588.3990	863.8022	863.8069	2588.3809	863.8009	0.0180	0.00000000000014	44.6100	20.9220	1.0000	2	0	434	456	0.0000								false	sp|P61979-2|HNRPK_MOUSE	P61979-2	HNRPK_MOUSE	Hnrnpk	Isoform 2 of Heterogeneous nuclear ribonucleoprotein K		sp|P61979-3|HNRPK_MOUSE, sp|P61979|HNRPK_MOUSE
2017_01_19_MB1-4_Glyco_rep2_Frac8.17268.17268.3	interact.pep.xml	IITHPNFNGNTLDNDIMLIKLSSPATLNSR		K	V	30	3	4212.6942	3308.7239	3308.7192	1103.9152	1103.9137	3308.7185	1103.9134	0.0007	0.00000000000000	69.8110	11.4120	1.0000	2	1	78	107	0.0000								true	sp|P00761|TRYP_PIG	P00761	TRYP_PIG		Trypsin
2017_01_19_MB1-4_Glyco_rep2_Frac8.17274.17274.2	interact.pep.xml	LAATNALLNSLEFTK		K	A	15	2	4213.2065	1604.8802	1604.8777	803.4474	803.4461	1604.8773	803.4459	0.0003	0.00000000413592	29.1230	12.7320	1.0000	2	0	192	206	0.0000								true	sp|P70168|IMB1_MOUSE	P70168	IMB1_MOUSE	Kpnb1	Importin subunit beta-1
2017_01_19_MB1-4_Glyco_rep2_Frac8.17275.17275.2	interact.pep.xml	IITITGTQDQIQNAQYLLQNSVK		R	Q	23	2	4213.2880	2588.3835	2588.3830	1295.1990	1295.1988	2588.3809	1295.1977	0.0022	0.00000000000001	52.4490	12.1940	1.0000	2	0	434	456	0.0000								false	sp|P61979-2|HNRPK_MOUSE	P61979-2	HNRPK_MOUSE	Hnrnpk	Isoform 2 of Heterogeneous nuclear ribonucleoprotein K		sp|P61979-3|HNRPK_MOUSE, sp|P61979|HNRPK_MOUSE
2017_01_19_MB1-4_Glyco_rep2_Frac8.17278.17278.5	interact.pep.xml	LDHNTNYFAEAFEHNGRPYSLLVYIPSR		R	V	28	5	4214.0744	3322.6233	3322.6157	665.5319	665.5304	3322.6157	665.5304	0.0000	0.00000000000000	54.8960	10.2930	1.0000	2	1	663	690	0.0000								true	sp|Q9D6Y9|GLGB_MOUSE	Q9D6Y9	GLGB_MOUSE	Gbe1	1,4-alpha-glucan-branching enzyme
2017_01_19_MB1-4_Glyco_rep2_Frac8.17280.17280.4	interact.pep.xml	DHLLSISLSGYINYLDKNNPSKPLR		K	V	25	4	4214.4493	2856.5186	2856.5132	715.1369	715.1356	2856.5132	715.1356	0.0000	0.00000000000000	48.2270	12.2770	1.0000	2	2	290	314	0.0000								true	sp|O88342|WDR1_MOUSE	O88342	WDR1_MOUSE	Wdr1	WD repeat-containing protein 1
2017_01_19_MB1-4_Glyco_rep2_Frac8.17287.17287.3	interact.pep.xml	SLSDALISLQMVYPR	SLSDALISLQM[147]VYPR	K	R	15	3	4215.9476	1707.8880	1707.8860	570.3033	570.3026	1707.8865	570.3028	-0.0004	0.00000009110185	29.2560	10.5160	1.0000	2	0	202	216	0.0000	11M(15.9949)							false	sp|P28660|NCKP1_MOUSE	P28660	NCKP1_MOUSE	Nckap1	Nck-associated protein 1		sp|P28660-2|NCKP1_MOUSE
2017_01_19_MB1-4_Glyco_rep2_Frac8.17291.17291.4	interact.pep.xml	MIYLVTEYASGGEIFDHLVAHGR	M[147]IYLVTEYASGGEIFDHLVAHGR	R	M	23	4	4216.8974	2593.2708	2593.2650	649.3250	649.3235	2593.2634	649.3231	0.0014	0.00000000000000	53.2950	11.0620	1.0000	2	0	79	101	0.0000	1M(15.9949)							false	sp|Q6P4S6|SIK3_MOUSE	Q6P4S6	SIK3_MOUSE	Sik3	Serine/threonine-protein kinase SIK3		sp|Q6P4S6-2|SIK3_MOUSE
2017_01_19_MB1-4_Glyco_rep2_Frac8.17293.17293.4	interact.pep.xml	IVGGYTCAANSIPYQVSLNSGSHFCGGSLINSQWVVSAAHCYK	IVGGYTCAANSIPYQVSLNSGSHFCGGSLINSQWVVSAAHCYK	K	S	43	4	4217.0586	4661.1700	4661.1650	1166.2998	1166.2985	4659.1733	1165.8006	1.9917	0.00000000000015	33.2620	8.3390	1.0000	2	0	9	51	0.0000	25C(57.0215), 41C(57.0215), 7C(57.0215)	Mod1: First isotopic peak, Mod2: Deamidation (PeakApex: 1.9876)						true	sp|P00761|TRYP_PIG	P00761	TRYP_PIG		Trypsin
2017_01_19_MB1-4_Glyco_rep2_Frac8.17295.17295.3	interact.pep.xml	LAMQEFMILPVGASSFR	LAM[147]QEFM[147]ILPVGASSFR	K	E	17	3	4217.2220	1927.9595	1927.9531	643.6604	643.6583	1927.9534	643.6584	-0.0002	0.00013474100000	23.9820	7.0520	0.9997	2	0	163	179	0.0000	3M(15.9949), 7M(15.9949)							true	sp|P17182|ENOA_MOUSE	P17182	ENOA_MOUSE	Eno1	Alpha-enolase
2017_01_19_MB1-4_Glyco_rep2_Frac8.17296.17296.4	interact.pep.xml	IVGGYTCAANSIPYQVSLNSGSHFCGGSLINSQWVVSAAHCYK	IVGGYTCAANSIPYQVSLNSGSHFCGGSLINSQWVVSAAHCYK	K	S	43	4	4217.2984	4661.1700	4661.1650	1166.2998	1166.2985	4659.1733	1165.8006	1.9917	0.00119533000000	16.3380	6.7360	0.9124	2	0	9	51	0.0000	25C(57.0215), 41C(57.0215), 7C(57.0215)	Mod1: First isotopic peak, Mod2: Deamidation (PeakApex: 1.9876)						true	sp|P00761|TRYP_PIG	P00761	TRYP_PIG		Trypsin
2017_01_19_MB1-4_Glyco_rep2_Frac8.17297.17297.3	interact.pep.xml	AFIITINSFGTELSKEDR		R	A	18	3	4217.8166	2040.0582	2040.0581	681.0267	681.0266	2040.0526	681.0248	0.0054	0.00000000000097	35.4060	13.0300	1.0000	2	1	220	237	0.0000								true	sp|P51863|VA0D1_MOUSE	P51863	VA0D1_MOUSE	Atp6v0d1	V-type proton ATPase subunit d 1
2017_01_19_MB1-4_Glyco_rep2_Frac8.17298.17298.3	interact.pep.xml	APSQLALFSVSDKTGLVEFAR		M	S	21	3	4217.8995	2235.1973	2235.1929	746.0730	746.0716	2235.1897	746.0705	0.0031	0.00036432790000	18.1710	10.9630	0.9980	2	1	2	22	0.0000								true	sp|Q9CWJ9|PUR9_MOUSE	Q9CWJ9	PUR9_MOUSE	Atic	Bifunctional purine biosynthesis protein ATIC
2017_01_19_MB1-4_Glyco_rep2_Frac8.17299.17299.3	interact.pep.xml	LDQLFEMADQYQYQVVLVEPK	LDQLFEM[147]ADQYQYQVVLVEPK	R	T	21	3	4217.9810	2571.2603	2571.2573	858.0940	858.0930	2571.2566	858.0928	0.0007	0.00000000001395	39.6720	12.8370	1.0000	2	0	130	150	0.0000	7M(15.9949)							false	sp|P16330|CN37_MOUSE	P16330	CN37_MOUSE	Cnp	2',3'-cyclic-nucleotide 3'-phosphodiesterase		sp|P16330-2|CN37_MOUSE
2017_01_19_MB1-4_Glyco_rep2_Frac8.17300.17300.3	interact.pep.xml	MIYLVTEYASGGEIFDHLVAHGR	M[147]IYLVTEYASGGEIFDHLVAHGR	R	M	23	3	4218.0547	2593.2668	2593.2637	865.4295	865.4285	2593.2634	865.4284	0.0002	0.00000052068000	24.7310	9.0070	1.0000	2	0	79	101	0.0000	1M(15.9949)							false	sp|Q6P4S6|SIK3_MOUSE	Q6P4S6	SIK3_MOUSE	Sik3	Serine/threonine-protein kinase SIK3		sp|Q6P4S6-2|SIK3_MOUSE
2017_01_19_MB1-4_Glyco_rep2_Frac8.17308.17308.7	interact.pep.xml	VLGAFSDGLAHLDNLKGTFATLSELHCDKLHVDPENFR	VLGAFSDGLAHLDNLKGTFATLSELHCDKLHVDPENFR	K	L	38	7	4220.0249	4236.1350	4236.1230	606.1694	606.1677	4236.1064	606.1653	0.0166	0.02991909000000	12.3590	7.8530	0.9731	2	2	68	105	0.0000	27C(57.0215)							true	sp|P68871|HBB_HUMAN	P68871	HBB_HUMAN	HBB	Hemoglobin subunit beta
2017_01_19_MB1-4_Glyco_rep2_Frac8.17309.17309.6	interact.pep.xml	VITAFNDGLNHLDSLKGTFASLSELHCDKLHVDPENFR	VITAFNDGLNHLDSLKGTFASLSELHCDKLHVDPENFR	K	L	38	6	4220.2904	4309.1340	4309.1260	719.1963	719.1949	4309.1226	719.1944	0.0034	0.00000000000000	71.4750	9.7440	1.0000	2	2	68	105	0.0000	27C(57.0215)							true	sp|P02088|HBB1_MOUSE	P02088	HBB1_MOUSE	Hbb-b1	Hemoglobin subunit beta-1
2017_01_19_MB1-4_Glyco_rep2_Frac8.17313.17313.4	interact.pep.xml	CPVTVCGDVHGQFHDLMELFR	CPVTVCGDVHGQFHDLMELFR	R	I	21	4	4220.6310	2516.1438	2516.1392	630.0432	630.0421	2516.1400	630.0423	-0.0007	0.00000014469710	28.7870	9.7010	0.9998	2	0	50	70	0.0000	1C(57.0215), 6C(57.0215)							false	sp|P62715|PP2AB_MOUSE	P62715	PP2AB_MOUSE	Ppp2cb	Serine/threonine-protein phosphatase 2A catalytic subunit beta isoform	Ppp2ca	sp|P63330|PP2AA_MOUSE
2017_01_19_MB1-4_Glyco_rep2_Frac8.17315.17315.4	interact.pep.xml	SQPIVFEVFGHYQQHPFPPLCK	SQPIVFEVFGHYQQHPFPPLCK	K	D	22	4	4221.2146	2654.3174	2654.3110	664.5866	664.5850	2654.3103	664.5849	0.0007	0.00000000004272	38.3750	9.6430	1.0000	2	0	1068	1089	0.0000	21C(57.0215)							true	sp|P33173|KIF1A_MOUSE	P33173	KIF1A_MOUSE	Kif1a	Kinesin-like protein KIF1A
2017_01_19_MB1-4_Glyco_rep2_Frac8.17316.17316.4	interact.pep.xml	AVNAHVELGYSTLVGVFHTEYGALNR		R	V	26	4	4221.2878	2816.4320	2816.4248	705.1153	705.1135	2816.4246	705.1134	0.0002	0.00000000000000	43.8410	9.7570	1.0000	2	0	168	193	0.0000								true	sp|Q9CQE1|NPS3B_MOUSE	Q9CQE1	NPS3B_MOUSE	Nipsnap3b	Protein NipSnap homolog 3B
2017_01_19_MB1-4_Glyco_rep2_Frac8.17317.17317.4	interact.pep.xml	RPVPISYHQLEAFYSIFTTEQQDHVK		R	S	26	4	4221.4005	3132.5771	3132.5688	784.1516	784.1495	3132.5667	784.1490	0.0022	0.00000000000000	84.4350	13.7100	1.0000	2	0	272	297	0.0000								true	sp|Q05909|PTPRG_MOUSE	Q05909	PTPRG_MOUSE	Ptprg	Receptor-type tyrosine-protein phosphatase gamma
2017_01_19_MB1-4_Glyco_rep2_Frac8.17318.17318.3	interact.pep.xml	IGKLEGWELFPTPKV		K	-	15	3	4221.4536	1712.9534	1712.9502	571.9917	571.9907	1712.9501	571.9906	0.0001	0.00000008056796	30.0910	11.6880	1.0000	2	1	127	141	0.0000								true	sp|Q9D8B4|NDUAB_MOUSE	Q9D8B4	NDUAB_MOUSE	Ndufa11	NADH dehydrogenase [ubiquinone] 1 alpha subcomplex subunit 11
2017_01_19_MB1-4_Glyco_rep2_Frac8.17320.17320.3	interact.pep.xml	MSATFIGNSTAIQELFKR	M[147]SATFIGNSTAIQELFKR	K	I	18	3	4221.6087	2030.0186	2030.0134	677.6801	677.6784	2029.0302	677.3507	0.9832	0.00000012297190	24.4920	22.4550	1.0000	2	0	363	380	0.0000	1M(15.9949)	Mod1: Deamidation (PeakApex: 0.9842, Theoretical: 0.9840)						false	sp|Q7TMM9|TBB2A_MOUSE	Q7TMM9	TBB2A_MOUSE	Tubb2a	Tubulin beta-2A chain	Tubb2b, Tubb4b	sp|P68372|TBB4B_MOUSE, sp|Q9CWF2|TBB2B_MOUSE
2017_01_19_MB1-4_Glyco_rep2_Frac8.17321.17321.3	interact.pep.xml	LGTLHGGLTATLVDSISTMALMCTER	LGTLHGGLTATLVDSISTM[147]ALM[147]CTER	K	G	26	3	4221.6902	2779.3570	2779.3550	927.4596	927.4589	2779.3552	927.4590	-0.0002	0.00000000000000	54.5850	11.8740	1.0000	2	0	52	77	0.0000	19M(15.9949), 22M(15.9949), 23C(57.0215)							true	sp|Q9CQR4|ACO13_MOUSE	Q9CQR4	ACO13_MOUSE	Acot13	Acyl-coenzyme A thioesterase 13
2017_01_19_MB1-4_Glyco_rep2_Frac8.17322.17322.3	interact.pep.xml	NNPEYSSFFGVMGASSAMVFSAMGAAYGTAK	NNPEYSSFFGVM[147]GASSAM[147]VFSAM[147]GAAYGTAK	K	S	31	3	4221.7722	3198.3735	3198.3801	1067.1318	1067.1340	3197.3777	1066.7998	1.0024	0.00000000000000	49.7080	11.1300	1.0000	2	0	6	36	0.0000	12M(15.9949), 18M(15.9949), 23M(15.9949)	Mod1: First isotopic peak (PeakApex: 1.0028, Theoretical: 1.0024)						true	sp|P63082|VATL_MOUSE	P63082	VATL_MOUSE	Atp6v0c	V-type proton ATPase 16 kDa proteolipid subunit
2017_01_19_MB1-4_Glyco_rep2_Frac8.17325.17325.3	interact.pep.xml	NNPEYSSFFGVMGASSAMVFSAMGAAYGTAK	NNPEYSSFFGVM[147]GASSAM[147]VFSAM[147]GAAYGTAK	K	S	31	3	4222.0111	3198.3735	3198.3801	1067.1318	1067.1340	3197.3777	1066.7998	1.0024	0.00000000000000	112.0740	9.5620	1.0000	2	0	6	36	0.0000	12M(15.9949), 18M(15.9949), 23M(15.9949)	Mod1: First isotopic peak (PeakApex: 1.0028, Theoretical: 1.0024)						true	sp|P63082|VATL_MOUSE	P63082	VATL_MOUSE	Atp6v0c	V-type proton ATPase 16 kDa proteolipid subunit
2017_01_19_MB1-4_Glyco_rep2_Frac8.17327.17327.7	interact.pep.xml	VITAFNDGLNHLDSLKGTFASLSELHCDKLHVDPENFR	VITAFNDGLNHLDSLKGTFASLSELHCDKLHVDPENFR	K	L	38	7	4222.6392	4309.1330	4309.1230	616.5977	616.5963	4309.1226	616.5962	0.0004	0.00000000000000	56.6330	11.1870	1.0000	2	2	68	105	0.0000	27C(57.0215)							true	sp|P02088|HBB1_MOUSE	P02088	HBB1_MOUSE	Hbb-b1	Hemoglobin subunit beta-1
2017_01_19_MB1-4_Glyco_rep2_Frac8.17330.17330.5	interact.pep.xml	VITAFNDGLNHLDSLKGTFASLSELHCDKLHVDPENFR	VITAFNDGLNHLDSLKGTFASLSELHCDKLHVDPENFR	K	L	38	5	4223.0965	4309.1353	4309.1250	862.8343	862.8323	4309.1226	862.8318	0.0024	0.00000000000000	71.8080	10.6670	1.0000	2	2	68	105	0.0000	27C(57.0215)							true	sp|P02088|HBB1_MOUSE	P02088	HBB1_MOUSE	Hbb-b1	Hemoglobin subunit beta-1
2017_01_19_MB1-4_Glyco_rep2_Frac8.17331.17331.4	interact.pep.xml	VDDKVNFHFILFNNVDGHLYELDGR		R	M	25	4	4223.1702	2975.4600	2975.4568	744.8723	744.8715	2975.4565	744.8714	0.0002	0.00000000000000	79.6800	11.5670	1.0000	2	1	154	178	0.0000								true	sp|Q9R0P9|UCHL1_MOUSE	Q9R0P9	UCHL1_MOUSE	Uchl1	Ubiquitin carboxyl-terminal hydrolase isozyme L1
2017_01_19_MB1-4_Glyco_rep2_Frac8.17334.17334.4	interact.pep.xml	AQVVLQAVTAVQTANTPLSGTTVSESAVTPAQSPVLR		R	I	37	4	4223.4059	3690.9917	3690.9800	923.7552	923.7523	3690.9790	923.7520	0.0009	0.00000000100635	45.4890	8.5910	1.0000	2	0	146	182	0.0000								false	sp|Q91Z31-2|PTBP2_MOUSE	Q91Z31-2	PTBP2_MOUSE	Ptbp2	Isoform 2 of Polypyrimidine tract-binding protein 2		sp|Q91Z31|PTBP2_MOUSE
2017_01_19_MB1-4_Glyco_rep2_Frac8.17335.17335.4	interact.pep.xml	VITAFNDGLNHLDSLKGTFASLSELHCDKLHVDPENFR	VITAFNDGLNHLDSLKGTFASLSELHCDKLHVDPENFR	K	L	38	4	4223.5181	4309.1330	4309.1255	1078.2905	1078.2887	4309.1226	1078.2879	0.0029	0.00000000000000	78.2700	9.4600	1.0000	2	2	68	105	0.0000	27C(57.0215)							true	sp|P02088|HBB1_MOUSE	P02088	HBB1_MOUSE	Hbb-b1	Hemoglobin subunit beta-1
2017_01_19_MB1-4_Glyco_rep2_Frac8.17337.17337.3	interact.pep.xml	LYVGSLHFNITEDMLR		R	G	16	3	4224.0573	1906.9633	1906.9600	636.6617	636.6606	1906.9610	636.6609	-0.0011	0.00000000218491	31.9960	10.5710	1.0000	2	0	252	267	0.0000								false	sp|Q8VH51-2|RBM39_MOUSE	Q8VH51-2	RBM39_MOUSE	Rbm39	Isoform 2 of RNA-binding protein 39		sp|Q8VH51-3|RBM39_MOUSE, sp|Q8VH51|RBM39_MOUSE
2017_01_19_MB1-4_Glyco_rep2_Frac8.17338.17338.3	interact.pep.xml	DFLAGGVAAAISKTAVAPIER		K	V	21	3	4224.1397	2056.1372	2056.1313	686.3863	686.3844	2056.1316	686.3845	-0.0002	0.00000853582100	21.3710	19.2370	0.9997	2	1	11	31	0.0000								true	sp|P51881|ADT2_MOUSE	P51881	ADT2_MOUSE	Slc25a5	ADP/ATP translocase 2
2017_01_19_MB1-4_Glyco_rep2_Frac8.17339.17339.3	interact.pep.xml	FKESVFENYYVIYSSTLYR		K	Q	19	3	4224.2216	2407.1802	2407.1748	803.4007	803.3989	2407.1736	803.3985	0.0012	0.00000000000003	40.1320	12.3120	1.0000	2	1	85	103	0.0000								false	sp|P61329-2|FGF12_MOUSE	P61329-2	FGF12_MOUSE	Fgf12	Isoform 2 of Fibroblast growth factor 12		sp|P61329|FGF12_MOUSE
2017_01_19_MB1-4_Glyco_rep2_Frac8.17340.17340.3	interact.pep.xml	ILYLINQGEHLGTTEATEAFFAMTK	ILYLINQGEHLGTTEATEAFFAM[147]TK	K	L	25	3	4224.2953	2813.3990	2813.3930	938.8069	938.8049	2813.3945	938.8054	-0.0014	0.00000000000149	46.7160	14.9930	1.0000	2	0	51	75	0.0000	23M(15.9949)							true	sp|Q9QZE5|COPG1_MOUSE	Q9QZE5	COPG1_MOUSE	Copg1	Coatomer subunit gamma-1
2017_01_19_MB1-4_Glyco_rep2_Frac8.17342.17342.3	interact.pep.xml	RPVPISYHQLEAFYSIFTTEQQDHVK		R	S	26	3	4224.4574	3133.5864	3133.5703	1045.5361	1045.5307	3132.5667	1045.1962	1.0036	0.00000000000013	39.0970	10.8750	1.0000	2	0	272	297	0.0000		Mod1: First isotopic peak (PeakApex: 1.0028, Theoretical: 1.0024)						true	sp|Q05909|PTPRG_MOUSE	Q05909	PTPRG_MOUSE	Ptprg	Receptor-type tyrosine-protein phosphatase gamma
2017_01_19_MB1-4_Glyco_rep2_Frac8.17343.17343.3	interact.pep.xml	FRCPEALFQPSFLGMESCGIHETTFNSIMK	FRCPEALFQPSFLGM[147]ESCGIHETTFNSIMK	R	C	30	3	4224.5393	3550.6284	3550.6252	1184.5501	1184.5490	3549.6190	1184.2136	1.0063	0.00000007398230	24.3040	16.5010	1.0000	2	1	255	284	0.0000	15M(15.9949), 18C(57.0215), 3C(57.0215)	Mod1: First isotopic peak (PeakApex: 1.0028, Theoretical: 1.0024)						false	sp|P63260|ACTG_MOUSE	P63260	ACTG_MOUSE	Actg1	Actin, cytoplasmic 2	Actb	sp|P60710|ACTB_MOUSE
2017_01_19_MB1-4_Glyco_rep2_Frac8.17345.17345.3	interact.pep.xml	RPVPISYHQLEAFYSIFTTEQQDHVK		R	S	26	3	4225.1093	3133.5864	3133.5703	1045.5361	1045.5307	3132.5667	1045.1962	1.0036	0.00000016653300	35.6140	5.3460	1.0000	2	0	272	297	0.0000		Mod1: First isotopic peak (PeakApex: 1.0028, Theoretical: 1.0024)						true	sp|Q05909|PTPRG_MOUSE	Q05909	PTPRG_MOUSE	Ptprg	Receptor-type tyrosine-protein phosphatase gamma
2017_01_19_MB1-4_Glyco_rep2_Frac8.17348.17348.5	interact.pep.xml	VDDKVNFHFILFNNVDGHLYELDGR		R	M	25	5	4226.0028	2975.4634	2975.4568	596.1000	596.0986	2975.4565	596.0986	0.0002	0.00000000000095	44.0770	11.5020	1.0000	2	1	154	178	0.0000								true	sp|Q9R0P9|UCHL1_MOUSE	Q9R0P9	UCHL1_MOUSE	Uchl1	Ubiquitin carboxyl-terminal hydrolase isozyme L1
2017_01_19_MB1-4_Glyco_rep2_Frac8.17350.17350.4	interact.pep.xml	SKNYEFMWNPHLGYILTCPSNLGTGLR	SKNYEFM[147]WNPHLGYILTCPSNLGTGLR	K	A	27	4	4226.1974	3183.5352	3183.5571	796.8911	796.8966	3183.5269	796.8890	0.0302	0.00000000010978	33.7050	9.2720	1.0000	2	1	266	292	0.0000	18C(57.0215), 7M(15.9949)							true	sp|Q04447|KCRB_MOUSE	Q04447	KCRB_MOUSE	Ckb	Creatine kinase B-type
2017_01_19_MB1-4_Glyco_rep2_Frac8.17351.17351.3	interact.pep.xml	GVMLAVDAVIAELKK	GVM[147]LAVDAVIAELKK	R	Q	15	3	4226.3104	1571.8977	1571.8950	524.9732	524.9723	1571.8955	524.9724	-0.0004	0.00000000000188	44.3650	9.7070	1.0000	2	0	143	157	0.0000	3M(15.9949)							true	sp|P63038|CH60_MOUSE	P63038	CH60_MOUSE	Hspd1	60 kDa heat shock protein, mitochondrial
2017_01_19_MB1-4_Glyco_rep2_Frac8.17353.17353.3	interact.pep.xml	VDDKVNFHFILFNNVDGHLYELDGR		R	M	25	3	4226.4734	2976.4724	2976.4602	993.1647	993.1607	2975.4565	992.8261	1.0036	0.00000000000000	68.0360	11.4760	1.0000	2	1	154	178	0.0000		Mod1: First isotopic peak (PeakApex: 1.0028, Theoretical: 1.0024)						true	sp|Q9R0P9|UCHL1_MOUSE	Q9R0P9	UCHL1_MOUSE	Uchl1	Ubiquitin carboxyl-terminal hydrolase isozyme L1
2017_01_19_MB1-4_Glyco_rep2_Frac8.17360.17360.4	interact.pep.xml	FIPLKPCFYQDFEADIPPQHLSLTK	FIPLKPCFYQDFEADIPPQHLSLTK	K	R	25	4	4228.6565	3004.5273	3004.5244	752.1391	752.1384	3003.5203	751.8874	1.0041	0.00000096241840	25.4120	9.6800	1.0000	2	1	14	38	0.0000	7C(57.0215)	Mod1: First isotopic peak (PeakApex: 1.0028, Theoretical: 1.0024)						true	sp|Q9JKD3|SCAM5_MOUSE	Q9JKD3	SCAM5_MOUSE	Scamp5	Secretory carrier-associated membrane protein 5
2017_01_19_MB1-4_Glyco_rep2_Frac8.17362.17362.4	interact.pep.xml	AQVVLQAVTAVQTANTPLSGTTVSESAVTPAQSPVLR		R	I	37	4	4228.8542	3690.9836	3690.9797	923.7532	923.7522	3690.9790	923.7520	0.0007	0.00000001686838	31.4050	8.4980	1.0000	2	0	146	182	0.0000								false	sp|Q91Z31-2|PTBP2_MOUSE	Q91Z31-2	PTBP2_MOUSE	Ptbp2	Isoform 2 of Polypyrimidine tract-binding protein 2		sp|Q91Z31|PTBP2_MOUSE
2017_01_19_MB1-4_Glyco_rep2_Frac8.17363.17363.3	interact.pep.xml	KMFESFIESVPLFK	KM[147]FESFIESVPLFK	R	S	14	3	4228.9366	1716.8833	1716.8821	573.3017	573.3013	1716.8795	573.3004	0.0025	0.00000000364299	24.0020	8.9100	1.0000	2	0	247	260	0.0000	2M(15.9949)							true	sp|P12367|KAP2_MOUSE	P12367	KAP2_MOUSE	Prkar2a	cAMP-dependent protein kinase type II-alpha regulatory subunit
2017_01_19_MB1-4_Glyco_rep2_Frac8.17364.17364.3	interact.pep.xml	LSALDNLLNHSSIFLK	LSALDNLLN[1493]HSSIFLK	R	G	16	3	4229.0181	3162.4697	3162.4600	1055.1638	1055.1606	1783.9832	595.6683	1378.4768	0.00000056219030	34.3250	12.0760	1.0000	2	0	822	837	0.0000	9N(1378.4757)	HexNAc-2_Hex-6	2.9089	1.7811553761206436E-4	LSALDNLLNHSSIFLK	28.198854	34.32517	true	sp|Q9JKR6|HYOU1_MOUSE	Q9JKR6	HYOU1_MOUSE	Hyou1	Hypoxia up-regulated protein 1
2017_01_19_MB1-4_Glyco_rep2_Frac8.17365.17365.4	interact.pep.xml	AQVVLQAVTAVQTANTPLSGTTVSESAVTPAQSPVLR		R	I	37	4	4229.1005	3690.9836	3690.9797	923.7532	923.7522	3690.9790	923.7520	0.0007	0.00000000000008	36.1710	8.4130	1.0000	2	0	146	182	0.0000								false	sp|Q91Z31-2|PTBP2_MOUSE	Q91Z31-2	PTBP2_MOUSE	Ptbp2	Isoform 2 of Polypyrimidine tract-binding protein 2		sp|Q91Z31|PTBP2_MOUSE
2017_01_19_MB1-4_Glyco_rep2_Frac8.17367.17367.3	interact.pep.xml	LSALDNLLNHSSIFLK	LSALDNLLN[1493]HSSIFLK	R	G	16	3	4229.7482	3162.4697	3162.4600	1055.1638	1055.1606	1783.9832	595.6683	1378.4768	0.00000000331691	28.5710	10.7180	1.0000	2	0	822	837	0.0000	9N(1378.4757)	HexNAc-2_Hex-6	3.3713	0.0	LSALDNLLnHSSIFLK	28.571262	26.811749	true	sp|Q9JKR6|HYOU1_MOUSE	Q9JKR6	HYOU1_MOUSE	Hyou1	Hypoxia up-regulated protein 1
2017_01_19_MB1-4_Glyco_rep2_Frac8.17368.17368.3	interact.pep.xml	IITHPNFNGNTLDNDIMLIKLSSPATLNSR		K	V	30	3	4230.3090	3309.7300	3309.7214	1104.2506	1104.2477	3308.7185	1103.9134	1.0029	0.00000000000008	49.3010	12.3400	1.0000	2	1	78	107	0.0000		Mod1: First isotopic peak (PeakApex: 1.0028, Theoretical: 1.0024)						true	sp|P00761|TRYP_PIG	P00761	TRYP_PIG		Trypsin
2017_01_19_MB1-4_Glyco_rep2_Frac8.17371.17371.5	interact.pep.xml	TFNQVEIKPEMIGHYLGEFSITYKPVK		K	H	27	5	4231.0204	3167.6420	3167.6362	634.5357	634.5345	3167.6365	634.5346	-0.0002	0.00000000000965	52.5610	7.1180	1.0000	2	2	101	127	0.0000								true	sp|P62843|RS15_MOUSE	P62843	RS15_MOUSE	Rps15	40S ribosomal protein S15
2017_01_19_MB1-4_Glyco_rep2_Frac8.17373.17373.4	interact.pep.xml	QWLDLHLHHEIPTSLLILSR		K	A	20	4	4231.4030	2420.3381	2420.3320	606.0918	606.0903	2420.3328	606.0905	-0.0007	0.00011769290000	27.2170	10.3520	0.9993	2	0	399	418	0.0000								true	sp|Q9Z2I0|LETM1_MOUSE	Q9Z2I0	LETM1_MOUSE	Letm1	Mitochondrial proton/calcium exchanger protein
2017_01_19_MB1-4_Glyco_rep2_Frac8.17375.17375.4	interact.pep.xml	TFNQVEIKPEMIGHYLGEFSITYKPVK		K	H	27	4	4231.5971	3167.6450	3167.6375	792.9185	792.9167	3167.6365	792.9164	0.0009	0.00000000000000	79.4950	9.6450	1.0000	2	2	101	127	0.0000								true	sp|P62843|RS15_MOUSE	P62843	RS15_MOUSE	Rps15	40S ribosomal protein S15
2017_01_19_MB1-4_Glyco_rep2_Frac8.17378.17378.4	interact.pep.xml	FRCPEALFQPSFLGMESCGIHETTFNSIMK	FRCPEALFQPSFLGM[147]ESCGIHETTFNSIM[147]K	R	C	30	4	4231.7963	3565.6208	3565.6135	892.4125	892.4107	3565.6138	892.4107	-0.0002	0.00000025105040	25.2470	10.5060	0.9998	2	1	255	284	0.0000	15M(15.9949), 18C(57.0215), 29M(15.9949), 3C(57.0215)							false	sp|P63260|ACTG_MOUSE	P63260	ACTG_MOUSE	Actg1	Actin, cytoplasmic 2	Actb	sp|P60710|ACTB_MOUSE
2017_01_19_MB1-4_Glyco_rep2_Frac8.17379.17379.4	interact.pep.xml	RPYGVGLLIAGYDDMGPHIFQTCPSANYFDCR	RPYGVGLLIAGYDDM[147]GPHIFQTCPSANYFDCR	R	A	32	4	4231.8782	3705.6902	3705.6826	927.4298	927.4279	3705.6802	927.4273	0.0024	0.00000000000000	69.8090	8.4290	1.0000	2	0	126	157	0.0000	15M(15.9949), 23C(57.0215), 31C(57.0215)							true	sp|Q9R1P4|PSA1_MOUSE	Q9R1P4	PSA1_MOUSE	Psma1	Proteasome subunit alpha type-1
2017_01_19_MB1-4_Glyco_rep2_Frac8.17380.17380.4	interact.pep.xml	VFIYHGSPTGIITKPTQVLEGTSPYFGYSIAGNMDLDR	VFIYHGSPTGIITKPTQVLEGTSPYFGYSIAGNM[147]DLDR	K	N	38	4	4231.9514	4161.0840	4161.0645	1041.2783	1041.2734	4160.0566	1041.0214	1.0078	0.00000000000000	72.9450	10.9510	1.0000	2	1	407	444	0.0000	34M(15.9949)	Mod1: First isotopic peak (PeakApex: 1.0028, Theoretical: 1.0024)						false	sp|Q61739-2|ITA6_MOUSE	Q61739-2	ITA6_MOUSE	Itga6	Isoform Alpha-6X1A of Integrin alpha-6		sp|Q61739|ITA6_MOUSE
2017_01_19_MB1-4_Glyco_rep2_Frac8.17381.17381.3	interact.pep.xml	AGKPVICATQMLESMIK	AGKPVICATQMLESMIK	R	K	17	3	4232.0334	1875.9656	1875.9614	626.3291	626.3277	1875.9620	626.3279	-0.0006	0.00000000008790	43.7120	9.9750	1.0000	2	1	320	336	0.0000	7C(57.0215)							false	sp|P52480-2|KPYM_MOUSE	P52480-2	KPYM_MOUSE	Pkm	Isoform M1 of Pyruvate kinase PKM		sp|P52480|KPYM_MOUSE
2017_01_19_MB1-4_Glyco_rep2_Frac8.17382.17382.3	interact.pep.xml	GMFTLFSYHPVPTEPLPVPK	GM[147]FTLFSYHPVPTEPLPVPK	R	L	20	3	4232.1153	2272.1658	2272.1560	758.3959	758.3926	2272.1602	758.3940	-0.0041	0.00124301000000	17.2870	10.6130	0.9989	2	0	1085	1104	0.0000	2M(15.9949)							true	sp|P53995|APC1_MOUSE	P53995	APC1_MOUSE	Anapc1	Anaphase-promoting complex subunit 1
2017_01_19_MB1-4_Glyco_rep2_Frac8.17384.17384.3	interact.pep.xml	LSAIYGGTYMLNKPIEEIIVQNGK		R	V	24	3	4232.3094	2650.4126	2650.4053	884.4781	884.4757	2650.4038	884.4752	0.0014	0.18716990000000	11.4360	7.8040	0.5986	2	1	241	264	0.0000								false	sp|Q61598|GDIB_MOUSE	Q61598	GDIB_MOUSE	Gdi2	Rab GDP dissociation inhibitor beta		sp|Q61598-2|GDIB_MOUSE
2017_01_19_MB1-4_Glyco_rep2_Frac8.17385.17385.3	interact.pep.xml	TVPPAVTGVTFLSGGQSEEEASINLNAINK		R	C	30	3	4232.3538	3042.5600	3042.5490	1015.1939	1015.1903	3042.5508	1015.1909	-0.0017	0.00000000003134	41.0450	10.6120	1.0000	2	0	260	289	0.0000								false	sp|P05064|ALDOA_MOUSE	P05064	ALDOA_MOUSE	Aldoa	Fructose-bisphosphate aldolase A	ALDOA	sp|P00883|ALDOA_RABIT
2017_01_19_MB1-4_Glyco_rep2_Frac8.17386.17386.3	interact.pep.xml	LSALDNLLNHSSIFLK	LSALDNLLN[1655]HSSIFLK	R	G	16	3	4232.4358	3324.5190	3324.5137	1109.1803	1109.1785	1783.9832	595.6683	1540.5305	0.00110376700000	31.8800	13.8020	0.9992	2	0	822	837	0.0000	9N(1540.5285)	HexNAc-2_Hex-7	2.4710	1.7811553761206436E-4	LSALDNLLNHSSIFLK	28.409922	31.880188	true	sp|Q9JKR6|HYOU1_MOUSE	Q9JKR6	HYOU1_MOUSE	Hyou1	Hypoxia up-regulated protein 1
2017_01_19_MB1-4_Glyco_rep2_Frac8.17388.17388.3	interact.pep.xml	LSALDNLLNHSSIFLK	LSALDNLLN[1817]HSSIFLK	R	G	16	3	4232.6212	3486.5706	3486.5664	1163.1975	1163.1961	1783.9832	595.6683	1702.5832	0.01785459000000	18.4930	8.5780	0.9921	2	0	822	837	0.0000	9N(1702.5814)	HexNAc-2_Hex-8	2.7471	1.7811553761206436E-4	LSALDNLLnHSSIFLK	18.493305	18.493305	true	sp|Q9JKR6|HYOU1_MOUSE	Q9JKR6	HYOU1_MOUSE	Hyou1	Hypoxia up-regulated protein 1
2017_01_19_MB1-4_Glyco_rep2_Frac8.17390.17390.3	interact.pep.xml	LSALDNLLNHSSIFLK	LSALDNLLN[1655]HSSIFLK	R	G	16	3	4232.8271	3324.5190	3324.5137	1109.1803	1109.1785	1783.9832	595.6683	1540.5305	0.00000450984500	33.7190	13.7600	0.9999	2	0	822	837	0.0000	9N(1540.5285)	HexNAc-2_Hex-7	3.3123	0.0	LSALDNLLnHSSIFLK	33.7191	31.215757	true	sp|Q9JKR6|HYOU1_MOUSE	Q9JKR6	HYOU1_MOUSE	Hyou1	Hypoxia up-regulated protein 1
2017_01_19_MB1-4_Glyco_rep2_Frac8.17391.17391.3	interact.pep.xml	LSALDNLLNHSSIFLK	LSALDNLLN[1817]HSSIFLK	R	G	16	3	4233.0441	3486.5706	3486.5664	1163.1975	1163.1961	1783.9832	595.6683	1702.5832	0.00000049369140	35.6550	14.2620	1.0000	2	0	822	837	0.0000	9N(1702.5814)	HexNAc-2_Hex-8	3.1481	1.4132278123233464E-4	LSALDNLLnHSSIFLK	35.655792	34.024364	true	sp|Q9JKR6|HYOU1_MOUSE	Q9JKR6	HYOU1_MOUSE	Hyou1	Hypoxia up-regulated protein 1
2017_01_19_MB1-4_Glyco_rep2_Frac8.17395.17395.3	interact.pep.xml	LVQSFAVVLFECHQMDDFGPAK	LVQSFAVVLFECHQM[147]DDFGPAK	R	N	22	3	4233.7578	2553.2095	2553.2031	852.0771	852.0750	2553.2031	852.0750	0.0000	0.00000000000000	54.6410	11.2570	1.0000	2	0	158	179	0.0000	12C(57.0215), 15M(15.9949)							true	sp|Q8R0A7|K0513_MOUSE	Q8R0A7	K0513_MOUSE	Kiaa0513	Uncharacterized protein KIAA0513
2017_01_19_MB1-4_Glyco_rep2_Frac8.17396.17396.3	interact.pep.xml	VETGILRPGMVVTFAPVNITTEVK	VETGILRPGM[147]VVTFAPVNITTEVK	R	S	24	3	4233.8622	2586.4150	2586.4097	863.1456	863.1438	2586.4090	863.1436	0.0007	0.00000000000010	53.5630	9.1180	1.0000	2	1	267	290	0.0000	10M(15.9949)							true	sp|P62631|EF1A2_MOUSE	P62631	EF1A2_MOUSE	Eef1a2	Elongation factor 1-alpha 2
2017_01_19_MB1-4_Glyco_rep2_Frac8.17398.17398.3	interact.pep.xml	LYFVMEYVNGGDLMYHIQQVGR	LYFVM[147]EYVNGGDLMYHIQQVGR	R	F	22	3	4233.9867	2647.2637	2647.2544	883.4285	883.4254	2647.2560	883.4259	-0.0017	0.00000000000000	57.5050	27.7870	1.0000	2	0	416	437	0.0000	5M(15.9949)							false	sp|P68404-2|KPCB_MOUSE	P68404-2	KPCB_MOUSE	Prkcb	Isoform Beta-II of Protein kinase C beta type		sp|P68404|KPCB_MOUSE
2017_01_19_MB1-4_Glyco_rep2_Frac8.17399.17399.3	interact.pep.xml	TAAQMAAFVGQHDCVAIINNFFPR	TAAQM[147]AAFVGQHDCVAIINNFFPR	R	E	24	3	4234.0604	2693.2920	2693.2834	898.7713	898.7684	2693.2842	898.7687	-0.0007	0.00000000000000	67.1990	11.1820	1.0000	2	0	115	138	0.0000	14C(57.0215), 5M(15.9949)							false	sp|Q3TPE9-2|ANKY2_MOUSE	Q3TPE9-2	ANKY2_MOUSE	Ankmy2	Isoform 2 of Ankyrin repeat and MYND domain-containing protein 2		sp|Q3TPE9|ANKY2_MOUSE
2017_01_19_MB1-4_Glyco_rep2_Frac8.17403.17403.3	interact.pep.xml	LSALDNLLNHSSIFLK	LSALDNLLN[1493]HSSIFLK	R	G	16	3	4234.7786	3162.4644	3162.4600	1055.1621	1055.1606	1783.9832	595.6683	1378.4768	0.00000001076417	37.0270	15.5370	1.0000	2	0	822	837	0.0000	9N(1378.4757)	HexNAc-2_Hex-6	3.3713	0.0	LSALDNLLNHSSIFLK	32.621334	37.027607	true	sp|Q9JKR6|HYOU1_MOUSE	Q9JKR6	HYOU1_MOUSE	Hyou1	Hypoxia up-regulated protein 1
2017_01_19_MB1-4_Glyco_rep2_Frac8.17405.17405.3	interact.pep.xml	LSALDNLLNHSSIFLK	LSALDNLLN[1493]HSSIFLK	R	G	16	3	4235.5554	3162.4644	3162.4600	1055.1621	1055.1606	1783.9832	595.6683	1378.4768	0.00000008345733	28.8590	10.8500	1.0000	2	0	822	837	0.0000	9N(1378.4757)	HexNAc-2_Hex-6	3.3713	0.0	LSALDNLLnHSSIFLK	28.859577	27.137886	true	sp|Q9JKR6|HYOU1_MOUSE	Q9JKR6	HYOU1_MOUSE	Hyou1	Hypoxia up-regulated protein 1
2017_01_19_MB1-4_Glyco_rep2_Frac8.17407.17407.3	interact.pep.xml	LSALDNLLNHSSIFLK	LSALDNLLN[1696]HSSIFLK	R	G	16	3	4235.9486	3366.5508	3366.5444	1123.1909	1123.1887	1783.9832	595.6683	1582.5612	0.01244955000000	20.7300	10.5310	0.8334	2	0	822	837	0.0000	9N(1581.5551)	HexNAc-3_Hex-6	0.8568	1.939487975174554E-4	LSALDNLLnHSSIFLK	20.730597	19.054787	true	sp|Q9JKR6|HYOU1_MOUSE	Q9JKR6	HYOU1_MOUSE	Hyou1	Hypoxia up-regulated protein 1
2017_01_19_MB1-4_Glyco_rep2_Frac8.17410.17410.4	interact.pep.xml	GIQEEMEALVKDHGVNSFLVYMAFK	GIQEEM[147]EALVKDHGVNSFLVYM[147]AFK	K	D	25	4	4236.8431	2886.4019	2886.3920	722.6078	722.6053	2886.3930	722.6055	-0.0009	0.00000022898500	25.2220	13.5220	0.9997	2	1	147	171	0.0000	22M(15.9949), 6M(15.9949)							true	sp|O08553|DPYL2_MOUSE	O08553	DPYL2_MOUSE	Dpysl2	Dihydropyrimidinase-related protein 2
2017_01_19_MB1-4_Glyco_rep2_Frac8.17412.17412.4	interact.pep.xml	VFIYHGSPTGIITKPTQVLEGTSPYFGYSIAGNMDLDR	VFIYHGSPTGIITKPTQVLEGTSPYFGYSIAGNM[147]DLDR	K	N	38	4	4237.0340	4160.0693	4160.0625	1041.0246	1041.0229	4160.0566	1041.0214	0.0058	0.01445439000000	16.8600	8.5790	0.9525	2	1	407	444	0.0000	34M(15.9949)							false	sp|Q61739-2|ITA6_MOUSE	Q61739-2	ITA6_MOUSE	Itga6	Isoform Alpha-6X1A of Integrin alpha-6		sp|Q61739|ITA6_MOUSE
2017_01_19_MB1-4_Glyco_rep2_Frac8.17415.17415.4	interact.pep.xml	VFIYHGSPTGIITKPTQVLEGTSPYFGYSIAGNMDLDR	VFIYHGSPTGIITKPTQVLEGTSPYFGYSIAGNM[147]DLDR	K	N	38	4	4237.5778	4160.0693	4160.0625	1041.0246	1041.0229	4160.0566	1041.0214	0.0058	0.21752590000000	12.4750	9.3250	0.5806	2	1	407	444	0.0000	34M(15.9949)							false	sp|Q61739-2|ITA6_MOUSE	Q61739-2	ITA6_MOUSE	Itga6	Isoform Alpha-6X1A of Integrin alpha-6		sp|Q61739|ITA6_MOUSE
2017_01_19_MB1-4_Glyco_rep2_Frac8.17417.17417.3	interact.pep.xml	KNFESLSEAFSVASAAAALSQNR		K	Y	23	3	4238.6151	2397.1980	2397.1943	800.0733	800.0720	2397.1924	800.0714	0.0019	0.00000000000000	56.6220	10.4550	1.0000	2	0	244	266	0.0000								true	sp|Q9DBG6|RPN2_MOUSE	Q9DBG6	RPN2_MOUSE	Rpn2	Dolichyl-diphosphooligosaccharide--protein glycosyltransferase subunit 2
2017_01_19_MB1-4_Glyco_rep2_Frac8.17421.17421.5	interact.pep.xml	DETSPAAGEVLNHSDHHPVLFLSNLVEGTYTFHLK	DETSPAAGEVLN[1493]HSDHHPVLFLSNLVEGTYTFHLK	R	V	35	5	4239.5160	5254.3870	5254.3830	1051.8847	1051.8839	3873.8960	775.7865	1380.4868	0.00001195051000	20.6070	10.0260	1.0000	2	0	730	764	0.0000	12N(1378.4757)	HexNAc-2_Hex-6	-3.7723	0.0023082841754295974	DETSPAAGEVLnHSDHHPVLFLSNLVEGTYTFHLK	20.607496	20.607496	false	sp|Q8K135-2|K319L_MOUSE	Q8K135-2	K319L_MOUSE	Kiaa0319l	Isoform 2 of Dyslexia-associated protein KIAA0319-like protein		sp|Q8K135|K319L_MOUSE
2017_01_19_MB1-4_Glyco_rep2_Frac8.17423.17423.4	interact.pep.xml	TATLRHDADGQATLLNLLLR		R	N	20	4	4239.9335	2191.2100	2191.2060	548.8098	548.8088	2191.2073	548.8091	-0.0012	0.00000000349615	36.6260	11.2780	1.0000	2	1	233	252	0.0000								true	sp|P14685|PSMD3_MOUSE	P14685	PSMD3_MOUSE	Psmd3	26S proteasome non-ATPase regulatory subunit 3
2017_01_19_MB1-4_Glyco_rep2_Frac8.17428.17428.4	interact.pep.xml	VQCCLYFIAPSGHGLKPLDIEFMK	VQCCLYFIAPSGHGLKPLDIEFM[147]K	R	R	24	4	4241.2184	2838.3975	2838.3900	710.6067	710.6048	2838.3906	710.6049	-0.0007	0.00166437100000	20.6150	7.9480	0.9930	2	1	157	180	0.0000	23M(15.9949), 3C(57.0215), 4C(57.0215)							true	sp|O55131|SEPT7_MOUSE	O55131	SEPT7_MOUSE	Septin7	Septin-7
2017_01_19_MB1-4_Glyco_rep2_Frac8.17429.17429.4	interact.pep.xml	RPVPISYHQLEAFYSIFTTEQQDHVK		R	S	26	4	4241.2921	3132.5710	3132.5676	784.1500	784.1492	3132.5667	784.1490	0.0009	0.00000000001023	34.4190	12.1300	1.0000	2	0	272	297	0.0000								true	sp|Q05909|PTPRG_MOUSE	Q05909	PTPRG_MOUSE	Ptprg	Receptor-type tyrosine-protein phosphatase gamma
2017_01_19_MB1-4_Glyco_rep2_Frac8.17431.17431.3	interact.pep.xml	LLQKPLDSQSIYQLIEISR		R	N	19	3	4241.4478	2243.2593	2243.2524	748.7604	748.7581	2243.2524	748.7581	0.0000	0.00000000000522	45.6420	11.8250	1.0000	2	1	340	358	0.0000								true	sp|Q03517|SCG2_MOUSE	Q03517	SCG2_MOUSE	Scg2	Secretogranin-2
2017_01_19_MB1-4_Glyco_rep2_Frac8.17432.17432.4	interact.pep.xml	RPVPISYHQLEAFYSIFTTEQQDHVK		R	S	26	4	4241.6267	3132.5710	3132.5676	784.1500	784.1492	3132.5667	784.1490	0.0009	0.00000208569200	30.2230	5.8010	1.0000	2	0	272	297	0.0000								true	sp|Q05909|PTPRG_MOUSE	Q05909	PTPRG_MOUSE	Ptprg	Receptor-type tyrosine-protein phosphatase gamma
2017_01_19_MB1-4_Glyco_rep2_Frac8.17442.17442.4	interact.pep.xml	LREDEGTWVQVSLLHFVPTR		R	E	20	4	4244.7221	2381.2546	2381.2485	596.3209	596.3194	2381.2490	596.3195	-0.0004	0.00000000000003	41.8270	9.0160	1.0000	2	1	189	208	0.0000								false	sp|P20917|MAG_MOUSE	P20917	MAG_MOUSE	Mag	Myelin-associated glycoprotein		sp|P20917-2|MAG_MOUSE
2017_01_19_MB1-4_Glyco_rep2_Frac8.17443.17443.4	interact.pep.xml	AAHVFFTDSCPDALFNELVKSR	AAHVFFTDSCPDALFNELVKSR	R	A	22	4	4244.7958	2523.2260	2523.2244	631.8138	631.8134	2523.2214	631.8126	0.0029	0.00000511765900	24.0990	10.2060	1.0000	2	1	101	122	0.0000	10C(57.0215)							false	sp|O08599|STXB1_MOUSE	O08599	STXB1_MOUSE	Stxbp1	Syntaxin-binding protein 1		sp|O08599-2|STXB1_MOUSE
2017_01_19_MB1-4_Glyco_rep2_Frac8.17445.17445.5	interact.pep.xml	RAALPSHVVTMLDNFPTNLHPMSQLSAAITALNSESNFAR	RAALPSHVVTM[147]LDNFPTNLHPM[147]SQLSAAITALNSESNFAR	K	A	40	5	4245.0247	4353.1750	4353.1660	871.6423	871.6405	4353.1636	871.6400	0.0024	0.00000000000000	67.9280	11.7120	1.0000	2	0	144	183	0.0000	11M(15.9949), 22M(15.9949)							true	sp|Q9CZU6|CISY_MOUSE	Q9CZU6	CISY_MOUSE	Cs	Citrate synthase, mitochondrial
2017_01_19_MB1-4_Glyco_rep2_Frac8.17446.17446.5	interact.pep.xml	DETSPAAGEVLNHSDHHPVLFLSNLVEGTYTFHLK	DETSPAAGEVLN[1330]HSDHHPVLFLSNLVEGTYTFHLK	R	V	35	5	4245.2898	5091.3306	5091.3213	1019.2734	1019.2715	3873.8960	775.7865	1217.4252	0.00003630207000	20.9770	11.7180	0.9996	2	0	730	764	0.0000	12N(1216.4229)	HexNAc-2_Hex-5	2.0848	1.7811553761206436E-4	DETSPAAGEVLnHSDHHPVLFLSNLVEGTYTFHLK	20.977283	20.977283	false	sp|Q8K135-2|K319L_MOUSE	Q8K135-2	K319L_MOUSE	Kiaa0319l	Isoform 2 of Dyslexia-associated protein KIAA0319-like protein		sp|Q8K135|K319L_MOUSE
2017_01_19_MB1-4_Glyco_rep2_Frac8.17448.17448.4	interact.pep.xml	YHLPYPEAIFEISYFKK		K	H	17	4	4245.5356	2144.1016	2144.0977	537.0327	537.0317	2144.0981	537.0318	-0.0004	0.00000000000040	41.9440	11.2530	1.0000	2	0	73	89	0.0000								false	sp|Q8VDQ8-2|SIR2_MOUSE	Q8VDQ8-2	SIR2_MOUSE	Sirt2	Isoform 2 of NAD-dependent protein deacetylase sirtuin-2		sp|Q8VDQ8-3|SIR2_MOUSE, sp|Q8VDQ8-4|SIR2_MOUSE, sp|Q8VDQ8|SIR2_MOUSE
2017_01_19_MB1-4_Glyco_rep2_Frac8.17449.17449.5	interact.pep.xml	DETSPAAGEVLNHSDHHPVLFLSNLVEGTYTFHLK	DETSPAAGEVLN[1330]HSDHHPVLFLSNLVEGTYTFHLK	R	V	35	5	4245.6180	5091.3306	5091.3213	1019.2734	1019.2715	3873.8960	775.7865	1217.4252	0.00000937471500	20.4870	10.1270	1.0000	2	0	730	764	0.0000	12N(1216.4229)	HexNAc-2_Hex-5	2.8584	1.7811553761206436E-4	DETSPAAGEVLnHSDHHPVLFLSNLVEGTYTFHLK	20.487713	15.172336	false	sp|Q8K135-2|K319L_MOUSE	Q8K135-2	K319L_MOUSE	Kiaa0319l	Isoform 2 of Dyslexia-associated protein KIAA0319-like protein		sp|Q8K135|K319L_MOUSE
2017_01_19_MB1-4_Glyco_rep2_Frac8.17451.17451.3	interact.pep.xml	HILELASILDVR		K	N	12	3	4246.1719	1377.7993	1377.7971	460.2737	460.2730	1377.7979	460.2732	-0.0007	0.00000051820280	27.8490	10.2210	1.0000	2	0	584	595	0.0000								true	sp|Q8C8N2|SCAI_MOUSE	Q8C8N2	SCAI_MOUSE	Scai	Protein SCAI
2017_01_19_MB1-4_Glyco_rep2_Frac8.17452.17452.3	interact.pep.xml	GMGGAFVLVLYDEIKK	GM[147]GGAFVLVLYDEIKK	R	Y	16	3	4246.2538	1754.9314	1754.9279	585.9844	585.9832	1754.9275	585.9831	0.0003	0.00000000000000	44.0030	7.2990	1.0000	2	0	281	296	0.0000	2M(15.9949)							false	sp|P48962|ADT1_MOUSE	P48962	ADT1_MOUSE	Slc25a4	ADP/ATP translocase 1	Slc25a5	sp|P51881|ADT2_MOUSE
2017_01_19_MB1-4_Glyco_rep2_Frac8.17453.17453.3	interact.pep.xml	TAVYHEILIGYLEYVK		R	K	16	3	4246.3664	1910.0197	1910.0232	637.6805	637.6817	1910.0188	637.6802	0.0043	0.00000034153870	26.0330	13.5480	1.0000	2	0	1448	1463	0.0000								false	sp|P45481|CBP_MOUSE	P45481	CBP_MOUSE	Crebbp	Histone lysine acetyltransferase CREBBP	Ep300	sp|B2RWS6|EP300_MOUSE
2017_01_19_MB1-4_Glyco_rep2_Frac8.17454.17454.3	interact.pep.xml	QICLVMLETLSQSPQGR	QICLVMLETLSQSPQGR	K	V	17	3	4246.4474	1958.9952	1958.9932	654.0057	654.0050	1958.9917	654.0045	0.0014	0.00000000332828	35.8300	9.6680	1.0000	2	0	161	177	0.0000	3C(57.0215)							true	sp|P60335|PCBP1_MOUSE	P60335	PCBP1_MOUSE	Pcbp1	Poly(rC)-binding protein 1
2017_01_19_MB1-4_Glyco_rep2_Frac8.17455.17455.3	interact.pep.xml	GYHYIIANLGFTDGDLLK		K	I	18	3	4246.5601	2009.0306	2009.0261	670.6841	670.6826	2009.0258	670.6825	0.0003	0.00000000034290	39.1380	11.9370	1.0000	2	0	232	249	0.0000								false	sp|P23819-3|GRIA2_MOUSE	P23819-3	GRIA2_MOUSE	Gria2	Isoform 3 of Glutamate receptor 2		sp|P23819-2|GRIA2_MOUSE, sp|P23819-4|GRIA2_MOUSE, sp|P23819|GRIA2_MOUSE
2017_01_19_MB1-4_Glyco_rep2_Frac8.17456.17456.3	interact.pep.xml	LLVEHQGVSFLLAEMAMK	LLVEHQGVSFLLAEMAM[147]K	K	V	18	3	4246.6063	2031.0582	2031.0569	678.0267	678.0262	2031.0532	678.0250	0.0036	0.00000000000361	37.0520	32.2460	1.0000	2	0	312	329	0.0000	17M(15.9949)							true	sp|P45952|ACADM_MOUSE	P45952	ACADM_MOUSE	Acadm	Medium-chain specific acyl-CoA dehydrogenase, mitochondrial
2017_01_19_MB1-4_Glyco_rep2_Frac8.17458.17458.3	interact.pep.xml	LREDEGTWVQVSLLHFVPTR		R	E	20	3	4246.7624	2381.2554	2381.2495	794.7591	794.7571	2381.2490	794.7569	0.0004	0.00000000000000	62.2110	9.6010	1.0000	2	1	189	208	0.0000								false	sp|P20917|MAG_MOUSE	P20917	MAG_MOUSE	Mag	Myelin-associated glycoprotein		sp|P20917-2|MAG_MOUSE
2017_01_19_MB1-4_Glyco_rep2_Frac8.17464.17464.5	interact.pep.xml	LREDEGTWVQVSLLHFVPTR		R	E	20	5	4247.5946	2381.2520	2381.2551	477.2577	477.2583	2381.2490	477.2571	0.0061	0.00000757268800	26.9830	4.7850	1.0000	2	1	189	208	0.0000								false	sp|P20917|MAG_MOUSE	P20917	MAG_MOUSE	Mag	Myelin-associated glycoprotein		sp|P20917-2|MAG_MOUSE
2017_01_19_MB1-4_Glyco_rep2_Frac8.17469.17469.3	interact.pep.xml	IGVVFNIGTVDISIKEER		K	T	18	3	4248.2318	1988.0988	1988.0950	663.7069	663.7056	1988.0941	663.7053	0.0008	0.00000000000010	46.1760	14.1010	1.0000	2	1	789	806	0.0000								false	sp|Q6P9K9-2|NRX3A_MOUSE	Q6P9K9-2	NRX3A_MOUSE	Nrxn3	Isoform 2a of Neurexin-3		sp|Q6P9K9|NRX3A_MOUSE, sp|Q8C985|NRX3B_MOUSE
2017_01_19_MB1-4_Glyco_rep2_Frac8.17470.17470.3	interact.pep.xml	YHLPYPEAIFEISYFKK		K	H	17	3	4248.3133	2144.1030	2144.0986	715.7083	715.7068	2144.0981	715.7066	0.0004	0.00000000000000	52.5150	10.0180	1.0000	2	0	73	89	0.0000								false	sp|Q8VDQ8-2|SIR2_MOUSE	Q8VDQ8-2	SIR2_MOUSE	Sirt2	Isoform 2 of NAD-dependent protein deacetylase sirtuin-2		sp|Q8VDQ8-3|SIR2_MOUSE, sp|Q8VDQ8-4|SIR2_MOUSE, sp|Q8VDQ8|SIR2_MOUSE
2017_01_19_MB1-4_Glyco_rep2_Frac8.17471.17471.3	interact.pep.xml	NFYGGNGIVGAQVPLGAGIALACK	NFYGGNGIVGAQVPLGAGIALACK	K	Y	24	3	4248.4259	2346.2205	2346.2178	783.0808	783.0799	2346.2153	783.0790	0.0024	0.00000000000000	52.1570	7.5430	1.0000	2	0	159	182	0.0000	23C(57.0215)							true	sp|P35486|ODPA_MOUSE	P35486	ODPA_MOUSE	Pdha1	Pyruvate dehydrogenase E1 component subunit alpha, somatic form, mitochondrial
2017_01_19_MB1-4_Glyco_rep2_Frac8.17487.17487.4	interact.pep.xml	MLISSEDVLHSWAVPSLGLKTDAIPGR	M[147]LISSEDVLHSWAVPSLGLKTDAIPGR	R	L	27	4	4250.9212	2907.5244	2907.5180	727.8884	727.8868	2907.5164	727.8864	0.0017	0.00000000000000	56.2000	8.4020	1.0000	2	1	152	178	0.0000	1M(15.9949)							true	sp|P00405|COX2_MOUSE	P00405	COX2_MOUSE	Mtco2	Cytochrome c oxidase subunit 2
2017_01_19_MB1-4_Glyco_rep2_Frac8.17488.17488.4	interact.pep.xml	SVDVYNIMCHVAGITPLPNNGSWSR	SVDVYNIMCHVAGITPLPNN[1655]GSWSR	R	V	25	4	4250.9944	4327.8750	4327.8630	1082.9760	1082.9730	2786.3270	697.5890	1541.5358	0.00000053746140	22.8540	12.4930	0.9999	2	0	385	409	0.0000	9C(57.0215), 20N(1540.5285)	HexNAc-2_Hex-7	-1.3397	6.05795443072056E-4	SVDVYNIMCHVAGITPLPNNGSWSR	21.3398	22.854736	true	sp|Q8BGN3|ENPP6_MOUSE	Q8BGN3	ENPP6_MOUSE	Enpp6	Glycerophosphocholine cholinephosphodiesterase ENPP6
2017_01_19_MB1-4_Glyco_rep2_Frac8.17490.17490.3	interact.pep.xml	FRCPEALFQPSFLGMESCGIHETTFNSIMK	FRCPEALFQPSFLGM[147]ESCGIHETTFNSIMK	R	C	30	3	4251.1578	3550.6318	3550.6245	1184.5512	1184.5488	3549.6190	1184.2136	1.0056	0.00000000000043	37.9230	31.0860	1.0000	2	1	255	284	0.0000	15M(15.9949), 18C(57.0215), 3C(57.0215)	Mod1: First isotopic peak (PeakApex: 1.0028, Theoretical: 1.0024)						false	sp|P63260|ACTG_MOUSE	P63260	ACTG_MOUSE	Actg1	Actin, cytoplasmic 2	Actb	sp|P60710|ACTB_MOUSE
2017_01_19_MB1-4_Glyco_rep2_Frac8.17491.17491.4	interact.pep.xml	SVDVYNIMCHVAGITPLPNNGSWSR	SVDVYNIMCHVAGITPLPNN[1655]GSWSR	R	V	25	4	4251.2801	4327.8750	4327.8630	1082.9760	1082.9730	2786.3270	697.5890	1541.5358	0.00000289461300	23.1620	11.4200	1.0000	2	0	385	409	0.0000	9C(57.0215), 20N(1540.5285)	HexNAc-2_Hex-7	-0.5820	4.904880355954174E-4	SVDVYNIMCHVAGITPLPNnGSWSR	23.162273	23.162273	true	sp|Q8BGN3|ENPP6_MOUSE	Q8BGN3	ENPP6_MOUSE	Enpp6	Glycerophosphocholine cholinephosphodiesterase ENPP6
2017_01_19_MB1-4_Glyco_rep2_Frac8.17493.17493.3	interact.pep.xml	FRCPEALFQPSFLGMESCGIHETTFNSIMK	FRCPEALFQPSFLGM[147]ESCGIHETTFNSIMK	R	C	30	3	4252.3654	3550.6318	3550.6245	1184.5512	1184.5488	3549.6190	1184.2136	1.0056	0.00000000000003	32.4780	32.3950	1.0000	2	1	255	284	0.0000	15M(15.9949), 18C(57.0215), 3C(57.0215)	Mod1: First isotopic peak (PeakApex: 1.0028, Theoretical: 1.0024)						false	sp|P63260|ACTG_MOUSE	P63260	ACTG_MOUSE	Actg1	Actin, cytoplasmic 2	Actb	sp|P60710|ACTB_MOUSE
2017_01_19_MB1-4_Glyco_rep2_Frac8.17498.17498.4	interact.pep.xml	DIMVTIRPHVLTPFVEECLVAAAGGTR	DIM[147]VTIRPHVLTPFVEECLVAAAGGTR	R	S	27	4	4253.4128	2967.5361	2967.5303	742.8913	742.8899	2967.5310	742.8900	-0.0007	0.00000000245480	32.6150	11.2830	1.0000	2	1	185	211	0.0000	18C(57.0215), 3M(15.9949)							true	sp|Q9QXX4|CMC2_MOUSE	Q9QXX4	CMC2_MOUSE	Slc25a13	Calcium-binding mitochondrial carrier protein Aralar2
2017_01_19_MB1-4_Glyco_rep2_Frac8.17506.17506.3	interact.pep.xml	MLISSEDVLHSWAVPSLGLKTDAIPGR	M[147]LISSEDVLHSWAVPSLGLKTDAIPGR	R	L	27	3	4254.8863	2907.5247	2907.5168	970.1822	970.1795	2907.5164	970.1794	0.0004	0.00000000003955	27.2420	9.7120	1.0000	2	1	152	178	0.0000	1M(15.9949)							true	sp|P00405|COX2_MOUSE	P00405	COX2_MOUSE	Mtco2	Cytochrome c oxidase subunit 2
2017_01_19_MB1-4_Glyco_rep2_Frac8.17509.17509.3	interact.pep.xml	MLISSEDVLHSWAVPSLGLKTDAIPGR	M[147]LISSEDVLHSWAVPSLGLKTDAIPGR	R	L	27	3	4255.1326	2907.5247	2907.5168	970.1822	970.1795	2907.5164	970.1794	0.0004	0.13258670000000	11.0100	0.0000	0.7476	2	1	152	178	0.0000	1M(15.9949)							true	sp|P00405|COX2_MOUSE	P00405	COX2_MOUSE	Mtco2	Cytochrome c oxidase subunit 2
2017_01_19_MB1-4_Glyco_rep2_Frac8.17515.17515.4	interact.pep.xml	SALTVQFVQGIFVEKYDPTIEDSYRK		K	Q	26	4	4256.7682	3032.5664	3032.5530	759.1489	759.1455	3032.5493	759.1446	0.0036	0.00000000000000	43.9940	10.8740	1.0000	2	1	17	42	0.0000								false	sp|P62835|RAP1A_MOUSE	P62835	RAP1A_MOUSE	Rap1a	Ras-related protein Rap-1A	Rap1b	sp|Q99JI6|RAP1B_MOUSE
2017_01_19_MB1-4_Glyco_rep2_Frac8.17516.17516.4	interact.pep.xml	LLEMNLMHAPQVADAILGNQMFTHYDR	LLEM[147]NLMHAPQVADAILGNQM[147]FTHYDR	R	A	27	4	4256.8497	3159.5030	3159.4946	790.8830	790.8809	3159.4940	790.8808	0.0007	0.00000015034010	26.6990	26.6990	0.9998	2	0	584	610	0.0000	21M(15.9949), 4M(15.9949)							true	sp|Q68FD5|CLH1_MOUSE	Q68FD5	CLH1_MOUSE	Cltc	Clathrin heavy chain 1
2017_01_19_MB1-4_Glyco_rep2_Frac8.17522.17522.3	interact.pep.xml	DHGVNSFLVYMAFK		K	D	14	3	4258.2019	1626.7891	1626.7861	543.2703	543.2693	1626.7864	543.2694	-0.0002	0.00000192530800	32.3620	7.6080	1.0000	2	0	158	171	0.0000								true	sp|O08553|DPYL2_MOUSE	O08553	DPYL2_MOUSE	Dpysl2	Dihydropyrimidinase-related protein 2
2017_01_19_MB1-4_Glyco_rep2_Frac8.17529.17529.4	interact.pep.xml	GKDFLALALLDGHVQFR		R	F	17	4	4259.0891	1899.0382	1899.0355	475.7668	475.7662	1899.0365	475.7664	-0.0009	0.00000000000710	35.3060	9.1970	1.0000	2	1	1299	1315	0.0000								false	sp|A2ASQ1-2|AGRIN_MOUSE	A2ASQ1-2	AGRIN_MOUSE	Agrn	Isoform 2 of Agrin		sp|A2ASQ1-3|AGRIN_MOUSE, sp|A2ASQ1|AGRIN_MOUSE
2017_01_19_MB1-4_Glyco_rep2_Frac8.17531.17531.4	interact.pep.xml	VIHDNFGIVEGLMTTVHAITATQK	VIHDNFGIVEGLM[147]TTVHAITATQK	K	T	24	4	4259.2525	2610.3520	2610.3496	653.5953	653.5947	2610.3474	653.5941	0.0022	0.00000121653800	24.6260	11.4450	1.0000	2	0	161	184	0.0000	13M(15.9949)							true	sp|P16858|G3P_MOUSE	P16858	G3P_MOUSE	Gapdh	Glyceraldehyde-3-phosphate dehydrogenase
2017_01_19_MB1-4_Glyco_rep2_Frac8.17532.17532.4	interact.pep.xml	MLISSEDVLHSWAVPSLGLKTDAIPGR	M[147]LISSEDVLHSWAVPSLGLKTDAIPGR	R	L	27	4	4259.3344	2907.5227	2907.5159	727.8880	727.8863	2907.5164	727.8864	-0.0004	0.00000461235000	22.2140	9.1650	1.0000	2	1	152	178	0.0000	1M(15.9949)							true	sp|P00405|COX2_MOUSE	P00405	COX2_MOUSE	Mtco2	Cytochrome c oxidase subunit 2
2017_01_19_MB1-4_Glyco_rep2_Frac8.17533.17533.4	interact.pep.xml	SALTVQFVQGIFVEKYDPTIEDSYRK		K	Q	26	4	4259.4159	3032.5544	3032.5525	759.1459	759.1454	3032.5493	759.1446	0.0031	0.00000000002117	37.3240	9.9180	1.0000	2	1	17	42	0.0000								false	sp|P62835|RAP1A_MOUSE	P62835	RAP1A_MOUSE	Rap1a	Ras-related protein Rap-1A	Rap1b	sp|Q99JI6|RAP1B_MOUSE
2017_01_19_MB1-4_Glyco_rep2_Frac8.17534.17534.4	interact.pep.xml	AALPSHVVTMLDNFPTNLHPMSQLSAAITALNSESNFAR	AALPSHVVTM[147]LDNFPTNLHPM[147]SQLSAAITALNSESNFAR	R	A	39	4	4259.4928	4199.0723	4199.0530	1050.7754	1050.7705	4197.0625	1050.2729	1.9907	0.00000003087607	26.0120	9.0930	0.9995	2	0	145	183	0.0000	10M(15.9949), 21M(15.9949)	Mod1: First isotopic peak, Mod2: Deamidation (PeakApex: 1.9876)						true	sp|Q9CZU6|CISY_MOUSE	Q9CZU6	CISY_MOUSE	Cs	Citrate synthase, mitochondrial
2017_01_19_MB1-4_Glyco_rep2_Frac8.17535.17535.4	interact.pep.xml	RAALPSHVVTMLDNFPTNLHPMSQLSAAITALNSESNFAR	RAALPSHVVTM[147]LDNFPTNLHPM[147]SQLSAAITALNSESNFAR	K	A	40	4	4259.5743	4353.1714	4353.1660	1089.3001	1089.2988	4353.1636	1089.2982	0.0024	0.00000000000000	93.9140	13.3500	1.0000	2	0	144	183	0.0000	11M(15.9949), 22M(15.9949)							true	sp|Q9CZU6|CISY_MOUSE	Q9CZU6	CISY_MOUSE	Cs	Citrate synthase, mitochondrial
2017_01_19_MB1-4_Glyco_rep2_Frac8.17537.17537.4	interact.pep.xml	AALPSHVVTMLDNFPTNLHPMSQLSAAITALNSESNFAR	AALPSHVVTM[147]LDNFPTNLHPM[147]SQLSAAITALNSESNFAR	R	A	39	4	4259.7304	4199.0723	4199.0530	1050.7754	1050.7705	4197.0625	1050.2729	1.9907	0.00001442217000	24.4890	10.2280	0.9983	2	0	145	183	0.0000	10M(15.9949), 21M(15.9949)	Mod1: First isotopic peak, Mod2: Deamidation (PeakApex: 1.9876)						true	sp|Q9CZU6|CISY_MOUSE	Q9CZU6	CISY_MOUSE	Cs	Citrate synthase, mitochondrial
2017_01_19_MB1-4_Glyco_rep2_Frac8.17539.17539.3	interact.pep.xml	LAMQEFMILPVGAESFR	LAM[147]QEFM[147]ILPVGAESFR	K	D	17	3	4260.7814	1969.9684	1969.9646	657.6634	657.6621	1969.9640	657.6619	0.0006	0.00000041700480	26.5640	8.1680	1.0000	2	0	163	179	0.0000	3M(15.9949), 7M(15.9949)							true	sp|P17183|ENOG_MOUSE	P17183	ENOG_MOUSE	Eno2	Gamma-enolase
2017_01_19_MB1-4_Glyco_rep2_Frac8.17548.17548.4	interact.pep.xml	SVFPEAIIIRPSDIFGREDR		R	F	20	4	4262.1062	2316.2297	2316.2230	580.0647	580.0630	2316.2224	580.0629	0.0004	0.00008029738000	24.5230	9.3510	0.9992	2	2	193	212	0.0000								true	sp|Q9DC69|NDUA9_MOUSE	Q9DC69	NDUA9_MOUSE	Ndufa9	NADH dehydrogenase [ubiquinone] 1 alpha subcomplex subunit 9, mitochondrial
2017_01_19_MB1-4_Glyco_rep2_Frac8.17550.17550.4	interact.pep.xml	VIHDNFGIVEGLMTTVHAITATQK	VIHDNFGIVEGLM[147]TTVHAITATQK	K	T	24	4	4262.9823	2610.3552	2610.3494	653.5961	653.5946	2610.3474	653.5941	0.0019	0.00012286060000	17.4820	9.3960	0.9993	2	0	161	184	0.0000	13M(15.9949)							true	sp|P16858|G3P_MOUSE	P16858	G3P_MOUSE	Gapdh	Glyceraldehyde-3-phosphate dehydrogenase
2017_01_19_MB1-4_Glyco_rep2_Frac8.17555.17555.3	interact.pep.xml	IGVVFNIGTVDISIKEER		K	T	18	3	4263.4135	1988.1001	1988.0944	663.7073	663.7054	1988.0941	663.7053	0.0002	0.00000000004103	39.4890	13.4220	1.0000	2	1	789	806	0.0000								false	sp|Q6P9K9-2|NRX3A_MOUSE	Q6P9K9-2	NRX3A_MOUSE	Nrxn3	Isoform 2a of Neurexin-3		sp|Q6P9K9|NRX3A_MOUSE, sp|Q8C985|NRX3B_MOUSE
2017_01_19_MB1-4_Glyco_rep2_Frac8.17556.17556.3	interact.pep.xml	YLNNVIESHTDFIFATIK		R	A	18	3	4263.4955	2124.0957	2124.0898	709.0392	709.0372	2124.0890	709.0369	0.0007	0.00000000000240	40.5520	10.5440	1.0000	2	0	1021	1038	0.0000								true	sp|Q8BU30|SYIC_MOUSE	Q8BU30	SYIC_MOUSE	Iars1	Isoleucine--tRNA ligase, cytoplasmic
2017_01_19_MB1-4_Glyco_rep2_Frac8.17558.17558.3	interact.pep.xml	GALVLGYEGWLAGYQMNFETSKSR	GALVLGYEGWLAGYQM[147]NFETSKSR	R	V	24	3	4263.6415	2692.2940	2692.2950	898.4386	898.4389	2692.2954	898.4391	-0.0004	0.00000000063468	34.7540	11.6340	1.0000	2	1	140	163	0.0000	16M(15.9949)							false	sp|Q60932-2|VDAC1_MOUSE	Q60932-2	VDAC1_MOUSE	Vdac1	Isoform Mt-VDAC1 of Voltage-dependent anion-selective channel protein 1		sp|Q60932|VDAC1_MOUSE
2017_01_19_MB1-4_Glyco_rep2_Frac8.17565.17565.3	interact.pep.xml	FTEKGNLEVLLFTIQSK		K	M	17	3	4264.8935	1966.0823	1966.0776	656.3680	656.3665	1966.0774	656.3664	0.0002	0.00000000105819	31.9620	8.7720	1.0000	2	1	356	372	0.0000								false	sp|Q62261|SPTB2_MOUSE	Q62261	SPTB2_MOUSE	Sptbn1	Spectrin beta chain, non-erythrocytic 1		sp|Q62261-2|SPTB2_MOUSE
2017_01_19_MB1-4_Glyco_rep2_Frac8.17580.17580.4	interact.pep.xml	SKNYEFMWNPHLGYILTCPSNLGTGLR	SKNYEFM[147]WNPHLGYILTCPSNLGTGLR	K	A	27	4	4266.8623	3184.5288	3184.5254	797.1395	797.1386	3183.5269	796.8890	0.9985	0.00000000714352	25.4190	9.2950	1.0000	2	1	266	292	0.0000	18C(57.0215), 7M(15.9949)	Mod1: First isotopic peak (PeakApex: 1.0028, Theoretical: 1.0024)						true	sp|Q04447|KCRB_MOUSE	Q04447	KCRB_MOUSE	Ckb	Creatine kinase B-type
2017_01_19_MB1-4_Glyco_rep2_Frac8.17584.17584.4	interact.pep.xml	FRCPEALFQPSFLGMESCGIHETTFNSIMK	FRCPEALFQPSFLGMESCGIHETTFNSIM[147]K	R	C	30	4	4267.5325	3549.6272	3549.6147	888.4141	888.4110	3549.6190	888.4120	-0.0041	0.00000000045252	41.8330	36.6310	1.0000	2	1	255	284	0.0000	18C(57.0215), 29M(15.9949), 3C(57.0215)							false	sp|P63260|ACTG_MOUSE	P63260	ACTG_MOUSE	Actg1	Actin, cytoplasmic 2	Actb	sp|P60710|ACTB_MOUSE
2017_01_19_MB1-4_Glyco_rep2_Frac8.17586.17586.3	interact.pep.xml	QQISNVVNQANLQLFWNMYNSR	QQISNVVNQANLQLFWNM[147]YNSR	R	R	22	3	4267.6877	2682.3066	2682.2988	895.1095	895.1069	2682.2970	895.1063	0.0017	0.00000000001328	46.3710	11.6140	1.0000	2	0	187	208	0.0000	18M(15.9949)							false	sp|Q8BTG7|NDRG4_MOUSE	Q8BTG7	NDRG4_MOUSE	Ndrg4	Protein NDRG4		sp|Q8BTG7-2|NDRG4_MOUSE, sp|Q8BTG7-3|NDRG4_MOUSE
2017_01_19_MB1-4_Glyco_rep2_Frac8.17594.17594.5	interact.pep.xml	VFSHPQDCAQHLMNGDTLSGVYTIFLNGELSHK	VFSHPQDCAQHLMNGDTLSGVYTIFLNGELSHK	R	L	33	5	4269.8222	3714.7620	3714.7595	743.9597	743.9592	3714.7559	743.9585	0.0036	0.00000000000000	59.3850	9.7670	1.0000	2	0	1131	1163	0.0000	8C(57.0215)							false	sp|Q8BYI9|TENR_MOUSE	Q8BYI9	TENR_MOUSE	Tnr	Tenascin-R		sp|Q8BYI9-2|TENR_MOUSE
2017_01_19_MB1-4_Glyco_rep2_Frac8.17596.17596.4	interact.pep.xml	IYIQAHIDREVLIVVVR		R	D	17	4	4270.0117	2035.1879	2035.1907	509.8043	509.8050	2035.1941	509.8058	-0.0034	0.00015214230000	21.7710	8.2760	0.9983	2	1	162	178	0.0000								false	sp|P68404-2|KPCB_MOUSE	P68404-2	KPCB_MOUSE	Prkcb	Isoform Beta-II of Protein kinase C beta type		sp|P68404|KPCB_MOUSE
2017_01_19_MB1-4_Glyco_rep2_Frac8.17599.17599.3	interact.pep.xml	ALLAEHLLKPLPADR	n[43]ALLAEHLLKPLPADR	M	Q	15	3	4270.2873	1697.9856	1697.9820	567.0025	567.0013	1697.9828	567.0015	-0.0007	0.00000000000604	37.5070	10.1760	1.0000	2	1	2	16	0.0000	N-term(42.0106)							true	sp|Q9JL62|GLTP_MOUSE	Q9JL62	GLTP_MOUSE	Gltp	Glycolipid transfer protein
2017_01_19_MB1-4_Glyco_rep2_Frac8.17600.17600.3	interact.pep.xml	HSQFIGYPITLFVEK		K	E	15	3	4270.3693	1777.9443	1777.9409	593.6554	593.6542	1777.9402	593.6540	0.0007	0.00000000070595	32.6330	9.7280	1.0000	2	0	210	224	0.0000								true	sp|P07901|HS90A_MOUSE	P07901	HS90A_MOUSE	Hsp90aa1	Heat shock protein HSP 90-alpha
2017_01_19_MB1-4_Glyco_rep2_Frac8.17612.17612.4	interact.pep.xml	LVVATDISTHSLILHDLIPPPVCR	LVVATDISTHSLILHDLIPPPVCR	R	F	24	4	4272.7222	2665.4668	2665.4622	667.3740	667.3728	2665.4624	667.3729	-0.0002	0.00013530160000	17.8950	10.2410	0.9992	2	0	1845	1868	0.0000	23C(57.0215)							false	sp|O88738|BIRC6_MOUSE	O88738	BIRC6_MOUSE	Birc6	Baculoviral IAP repeat-containing protein 6		sp|O88738-2|BIRC6_MOUSE, sp|O88738-3|BIRC6_MOUSE
2017_01_19_MB1-4_Glyco_rep2_Frac8.17614.17614.4	interact.pep.xml	VFSHPQDCAQHLMNGDTLSGVYTIFLNGELSHK	VFSHPQDCAQHLMNGDTLSGVYTIFLNGELSHK	R	L	33	4	4272.9094	3714.7688	3714.7580	929.6995	929.6968	3714.7559	929.6963	0.0022	0.00000000000000	46.2660	10.5000	1.0000	2	0	1131	1163	0.0000	8C(57.0215)							false	sp|Q8BYI9|TENR_MOUSE	Q8BYI9	TENR_MOUSE	Tnr	Tenascin-R		sp|Q8BYI9-2|TENR_MOUSE
2017_01_19_MB1-4_Glyco_rep2_Frac8.17615.17615.3	interact.pep.xml	GHYTIGKEIIDLVLDR		R	I	16	3	4272.9826	1841.0066	1840.9983	614.6761	614.6734	1841.0046	614.6755	-0.0063	0.00000001358611	34.5080	13.2890	1.0000	2	1	106	121	0.0000								false	sp|P68373|TBA1C_MOUSE	P68373	TBA1C_MOUSE	Tuba1c	Tubulin alpha-1C chain	Tuba1a, Tuba1b	sp|P05213|TBA1B_MOUSE, sp|P68369|TBA1A_MOUSE
2017_01_19_MB1-4_Glyco_rep2_Frac8.17616.17616.3	interact.pep.xml	VPTVSRPYSFIEFDTFIQK		K	T	19	3	4273.0641	2273.1782	2273.1729	758.7333	758.7316	2273.1730	758.7316	-0.0002	0.00000000000735	43.9070	11.8270	1.0000	2	1	103	121	0.0000								true	sp|O08547|SC22B_MOUSE	O08547	SC22B_MOUSE	Sec22b	Vesicle-trafficking protein SEC22b
2017_01_19_MB1-4_Glyco_rep2_Frac8.17619.17619.3	interact.pep.xml	LAASEAATAISHQAIQILGGMGYVTEMPAER	LAASEAATAISHQAIQILGGM[147]GYVTEM[147]PAER	K	Y	31	3	4273.3282	3219.5867	3219.5840	1074.2028	1074.2019	3217.5745	1073.5321	2.0095	0.00000000000001	44.4030	10.5730	1.0000	2	0	350	380	0.0000	21M(15.9949), 27M(15.9949)	Mod1: Second isotopic peak (PeakApex: 2.0052, Theoretical: 2.0047)						true	sp|Q07417|ACADS_MOUSE	Q07417	ACADS_MOUSE	Acads	Short-chain specific acyl-CoA dehydrogenase, mitochondrial
2017_01_19_MB1-4_Glyco_rep2_Frac8.17620.17620.3	interact.pep.xml	FRCPEALFQPSFLGMESCGIHETTFNSIMK	FRCPEALFQPSFLGM[147]ESCGIHETTFNSIMK	R	C	30	3	4273.4093	3549.6250	3549.6226	1184.2156	1184.2148	3549.6190	1184.2136	0.0036	0.00000000000001	45.2850	42.9280	1.0000	2	1	255	284	0.0000	15M(15.9949), 18C(57.0215), 3C(57.0215)							false	sp|P63260|ACTG_MOUSE	P63260	ACTG_MOUSE	Actg1	Actin, cytoplasmic 2	Actb	sp|P60710|ACTB_MOUSE
2017_01_19_MB1-4_Glyco_rep2_Frac8.17622.17622.3	interact.pep.xml	LAASEAATAISHQAIQILGGMGYVTEMPAER	LAASEAATAISHQAIQILGGM[147]GYVTEM[147]PAER	K	Y	31	3	4273.5736	3219.5867	3219.5840	1074.2028	1074.2019	3217.5745	1073.5321	2.0095	0.00000000000001	52.0630	9.9760	1.0000	2	0	350	380	0.0000	21M(15.9949), 27M(15.9949)	Mod1: Second isotopic peak (PeakApex: 2.0052, Theoretical: 2.0047)						true	sp|Q07417|ACADS_MOUSE	Q07417	ACADS_MOUSE	Acads	Short-chain specific acyl-CoA dehydrogenase, mitochondrial
2017_01_19_MB1-4_Glyco_rep2_Frac8.17627.17627.2	interact.pep.xml	TIECISLIGLAVGK	TIECISLIGLAVGK	K	E	14	2	4274.4086	1472.8308	1472.8268	737.4227	737.4207	1472.8271	737.4208	-0.0003	0.00000000032414	36.8750	9.6170	1.0000	2	0	557	570	0.0000	4C(57.0215)							false	sp|Q8BKC5|IPO5_MOUSE	Q8BKC5	IPO5_MOUSE	Ipo5	Importin-5		sp|Q8BKC5-2|IPO5_MOUSE
2017_01_19_MB1-4_Glyco_rep2_Frac8.17628.17628.2	interact.pep.xml	LSGVSVSSDAFFPFR		K	D	15	2	4274.4818	1614.8096	1614.8047	808.4121	808.4096	1614.8041	808.4093	0.0006	0.00000001487472	34.5800	10.8790	1.0000	2	0	531	545	0.0000								true	sp|Q9CWJ9|PUR9_MOUSE	Q9CWJ9	PUR9_MOUSE	Atic	Bifunctional purine biosynthesis protein ATIC
2017_01_19_MB1-4_Glyco_rep2_Frac8.17629.17629.2	interact.pep.xml	DHGVNSFLVYMAFK		K	D	14	2	4274.5638	1626.7913	1626.7867	814.4029	814.4006	1626.7864	814.4005	0.0003	0.00000000000012	39.2880	10.3460	1.0000	2	0	158	171	0.0000								true	sp|O08553|DPYL2_MOUSE	O08553	DPYL2_MOUSE	Dpysl2	Dihydropyrimidinase-related protein 2
2017_01_19_MB1-4_Glyco_rep2_Frac8.17633.17633.4	interact.pep.xml	HVDAHATLSDGVVVQVMGLLSNSGQPERK		R	F	29	4	4275.1744	3043.5680	3043.5620	761.8993	761.8978	3043.5508	761.8950	0.0112	0.00000000000038	37.6540	11.1360	1.0000	2	0	79	107	0.0000								false	sp|P97379-2|G3BP2_MOUSE	P97379-2	G3BP2_MOUSE	G3bp2	Isoform B of Ras GTPase-activating protein-binding protein 2		sp|P97379|G3BP2_MOUSE
2017_01_19_MB1-4_Glyco_rep2_Frac8.17635.17635.4	interact.pep.xml	LAASEAATAISHQAIQILGGMGYVTEMPAER	LAASEAATAISHQAIQILGGM[147]GYVTEM[147]PAER	K	Y	31	4	4275.3374	3217.5845	3217.5544	805.4034	805.3959	3217.5745	805.4009	-0.0200	0.00000000000004	41.1820	12.9660	1.0000	2	0	350	380	0.0000	21M(15.9949), 27M(15.9949)	Mod1: Isotopic peak error, Mod2: Deamidation (PeakApex: -0.0250)						true	sp|Q07417|ACADS_MOUSE	Q07417	ACADS_MOUSE	Acads	Short-chain specific acyl-CoA dehydrogenase, mitochondrial
2017_01_19_MB1-4_Glyco_rep2_Frac8.17639.17639.3	interact.pep.xml	AVCMLSNTTAIAEAWAR	AVCMLSNTTAIAEAWAR	R	L	17	3	4275.6390	1863.9001	1863.9009	622.3073	622.3076	1863.8971	622.3063	0.0037	0.00000001795260	27.6340	10.9060	1.0000	2	0	374	390	0.0000	3C(57.0215)							false	sp|P68369|TBA1A_MOUSE	P68369	TBA1A_MOUSE	Tuba1a	Tubulin alpha-1A chain	Tuba1b, Tuba1c, Tuba3a, Tuba4a, Tuba8	sp|P05213|TBA1B_MOUSE, sp|P05214|TBA3_MOUSE, sp|P68368|TBA4A_MOUSE, sp|P68373|TBA1C_MOUSE, sp|Q9JJZ2|TBA8_MOUSE
2017_01_19_MB1-4_Glyco_rep2_Frac8.17640.17640.3	interact.pep.xml	ANGEAPPAFPYWYFLHK		R	D	17	3	4275.7210	2007.9631	2007.9651	670.3283	670.3290	2006.9678	669.9965	0.9973	0.00066069990000	18.1890	9.6500	0.9908	2	0	307	323	0.0000		Mod1: First isotopic peak (PeakApex: 1.0028, Theoretical: 1.0024)						true	sp|P57776-3|EF1D_MOUSE	P57776-3	EF1D_MOUSE	Eef1d	Isoform 3 of Elongation factor 1-delta
2017_01_19_MB1-4_Glyco_rep2_Frac8.17642.17642.3	interact.pep.xml	YYFYHGLSWPQLSYIAEDENGK		K	I	22	3	4275.8679	2679.2322	2679.2278	894.0847	894.0832	2679.2280	894.0833	-0.0002	0.00000000000000	44.1380	8.8130	1.0000	2	0	30	51	0.0000								true	sp|Q9QY36|NAA10_MOUSE	Q9QY36	NAA10_MOUSE	Naa10	N-alpha-acetyltransferase 10
2017_01_19_MB1-4_Glyco_rep2_Frac8.17647.17647.2	interact.pep.xml	AYLGMSTLGDLIFK	AYLGM[147]STLGDLIFK	R	R	14	2	4276.7120	1543.7976	1543.7981	772.9061	772.9063	1543.7955	772.9050	0.0025	0.00000000000283	40.1770	13.3750	1.0000	2	0	692	705	0.0000	5M(15.9949)							true	sp|Q80X82|SYMPK_MOUSE	Q80X82	SYMPK_MOUSE	Sympk	Symplekin
2017_01_19_MB1-4_Glyco_rep2_Frac8.17648.17648.2	interact.pep.xml	ASILWLIGENCER	ASILWLIGENCER	R	V	13	2	4276.7944	1559.7769	1559.7742	780.8957	780.8944	1559.7765	780.8955	-0.0023	0.00000009981796	23.5960	11.9820	1.0000	2	0	498	510	0.0000	11C(57.0215)							true	sp|Q9Z1T1|AP3B1_MOUSE	Q9Z1T1	AP3B1_MOUSE	Ap3b1	AP-3 complex subunit beta-1
2017_01_19_MB1-4_Glyco_rep2_Frac8.17650.17650.2	interact.pep.xml	LFIGGLSFETTEESLR		K	N	16	2	4276.9890	1797.9177	1797.9152	899.9661	899.9649	1797.9148	899.9647	0.0003	0.00000000000517	42.5570	11.4860	1.0000	2	0	11	26	0.0000								false	sp|O88569-2|ROA2_MOUSE	O88569-2	ROA2_MOUSE	Hnrnpa2b1	Isoform 2 of Heterogeneous nuclear ribonucleoproteins A2/B1		sp|O88569-3|ROA2_MOUSE, sp|O88569|ROA2_MOUSE
2017_01_19_MB1-4_Glyco_rep2_Frac8.17653.17653.4	interact.pep.xml	VQCCLYFIAPSGHGLKPLDIEFMK	VQCCLYFIAPSGHGLKPLDIEFMK	R	R	24	4	4277.4774	2822.4053	2822.3965	706.6086	706.6064	2822.3958	706.6062	0.0007	0.00000000000000	51.9390	7.0080	1.0000	2	1	157	180	0.0000	3C(57.0215), 4C(57.0215)							true	sp|O55131|SEPT7_MOUSE	O55131	SEPT7_MOUSE	Septin7	Septin-7
2017_01_19_MB1-4_Glyco_rep2_Frac8.17656.17656.4	interact.pep.xml	DEDKDKVGNIEYFGMGGYYGFPLQYYPYYGK	DEDKDKVGNIEYFGM[147]GGYYGFPLQYYPYYGK	R	L	31	4	4277.7814	3691.6604	3691.6501	923.9224	923.9198	3691.6492	923.9196	0.0009	0.00000000000000	61.3840	10.7640	1.0000	2	2	219	249	0.0000	15M(15.9949)							true	sp|P14094|AT1B1_MOUSE	P14094	AT1B1_MOUSE	Atp1b1	Sodium/potassium-transporting ATPase subunit beta-1
2017_01_19_MB1-4_Glyco_rep2_Frac8.17658.17658.3	interact.pep.xml	SIAFKNQTLTDWLLDAPK		R	L	18	3	4277.9448	2060.1000	2060.0952	687.7073	687.7057	2060.0942	687.7053	0.0009	0.00000014604030	30.2600	11.5430	1.0000	2	1	550	567	0.0000								true	sp|Q8CHC4|SYNJ1_MOUSE	Q8CHC4	SYNJ1_MOUSE	Synj1	Synaptojanin-1
2017_01_19_MB1-4_Glyco_rep2_Frac8.17659.17659.3	interact.pep.xml	VNPCIGGVILFHETLYQK	VNPCIGGVILFHETLYQK	R	A	18	3	4278.0240	2087.0942	2087.0903	696.7053	696.7040	2087.0872	696.7030	0.0031	0.00000000005202	35.5400	10.1490	1.0000	2	0	70	87	0.0000	4C(57.0215)							false	sp|P05064|ALDOA_MOUSE	P05064	ALDOA_MOUSE	Aldoa	Fructose-bisphosphate aldolase A	ALDOA	sp|P00883|ALDOA_RABIT
2017_01_19_MB1-4_Glyco_rep2_Frac8.17661.17661.3	interact.pep.xml	QFGFIVLTTSAGIMDHEEAR		R	R	20	3	4278.1732	2221.0910	2221.0840	741.3709	741.3686	2221.0837	741.3685	0.0002	0.00000000090978	31.6790	12.6120	1.0000	2	0	98	117	0.0000								true	sp|P62245|RS15A_MOUSE	P62245	RS15A_MOUSE	Rps15a	40S ribosomal protein S15a
2017_01_19_MB1-4_Glyco_rep2_Frac8.17662.17662.3	interact.pep.xml	ALIGMTAGATGAFVGTPAEVALIR	ALIGM[147]TAGATGAFVGTPAEVALIR	K	M	24	3	4278.2552	2302.2417	2302.2349	768.4212	768.4189	2302.2354	768.4191	-0.0004	0.00000000000260	38.4790	8.4230	1.0000	2	0	123	146	0.0000	5M(15.9949)							true	sp|Q9CR62|M2OM_MOUSE	Q9CR62	M2OM_MOUSE	Slc25a11	Mitochondrial 2-oxoglutarate/malate carrier protein
2017_01_19_MB1-4_Glyco_rep2_Frac8.17665.17665.3	interact.pep.xml	KAGHPFMWNEHLGYVLTCPSNLGTGLR	KAGHPFM[147]WNEHLGYVLTCPSNLGTGLR	K	G	27	3	4278.4941	3070.4807	3070.4753	1024.5008	1024.4990	3070.4905	1024.5041	-0.0151	0.00010313860000	19.2000	19.2000	0.9997	2	0	266	292	0.0000	18C(57.0215), 7M(15.9949)	Mod1: Isotopic peak error, Mod2: Deamidation (PeakApex: -0.0250)						true	sp|P07310|KCRM_MOUSE	P07310	KCRM_MOUSE	Ckm	Creatine kinase M-type
2017_01_19_MB1-4_Glyco_rep2_Frac8.17666.17666.3	interact.pep.xml	NNPEYSSFFGVMGASSAMVFSAMGAAYGTAK	NNPEYSSFFGVM[147]GASSAM[147]VFSAM[147]GAAYGTAK	K	S	31	3	4278.5756	3199.3765	3199.3820	1067.4661	1067.4679	3197.3777	1066.7998	2.0043	0.00000000000262	37.9580	10.3430	1.0000	2	0	6	36	0.0000	12M(15.9949), 18M(15.9949), 23M(15.9949)	Mod1: Second isotopic peak (PeakApex: 2.0052, Theoretical: 2.0047)						true	sp|P63082|VATL_MOUSE	P63082	VATL_MOUSE	Atp6v0c	V-type proton ATPase 16 kDa proteolipid subunit
2017_01_19_MB1-4_Glyco_rep2_Frac8.17669.17669.3	interact.pep.xml	NNPEYSSFFGVMGASSAMVFSAMGAAYGTAK	NNPEYSSFFGVM[147]GASSAM[147]VFSAM[147]GAAYGTAK	K	S	31	3	4279.8070	3199.3765	3199.3820	1067.4661	1067.4679	3197.3777	1066.7998	2.0043	0.00000000000000	79.8360	8.1900	1.0000	2	0	6	36	0.0000	12M(15.9949), 18M(15.9949), 23M(15.9949)	Mod1: Second isotopic peak (PeakApex: 2.0052, Theoretical: 2.0047)						true	sp|P63082|VATL_MOUSE	P63082	VATL_MOUSE	Atp6v0c	V-type proton ATPase 16 kDa proteolipid subunit
2017_01_19_MB1-4_Glyco_rep2_Frac8.17674.17674.3	interact.pep.xml	VQCCLYFIAPSGHGLKPLDIEFMK	VQCCLYFIAPSGHGLKPLDIEFMK	R	R	24	3	4280.9427	2822.4014	2822.3965	941.8077	941.8061	2822.3958	941.8059	0.0007	0.00000000000005	56.3500	11.0530	1.0000	2	1	157	180	0.0000	3C(57.0215), 4C(57.0215)							true	sp|O55131|SEPT7_MOUSE	O55131	SEPT7_MOUSE	Septin7	Septin-7
2017_01_19_MB1-4_Glyco_rep2_Frac8.17676.17676.3	interact.pep.xml	NYEFMWNPHLGYILTCPSNLGTGLR	NYEFM[147]WNPHLGYILTCPSNLGTGLR	K	A	25	3	4281.5245	2968.4038	2968.3884	990.4752	990.4701	2968.4000	990.4739	-0.0114	0.00000000000000	49.5310	9.1490	1.0000	2	0	268	292	0.0000	16C(57.0215), 5M(15.9949)							true	sp|Q04447|KCRB_MOUSE	Q04447	KCRB_MOUSE	Ckb	Creatine kinase B-type
2017_01_19_MB1-4_Glyco_rep2_Frac8.17677.17677.3	interact.pep.xml	CPEALFQPSFLGMESCGIHETTFNSIMK	CPEALFQPSFLGM[147]ESCGIHETTFNSIMK	R	C	28	3	4281.6074	3247.4683	3247.4570	1083.4967	1083.4929	3246.4492	1083.1570	1.0078	0.00015115050000	15.0170	15.0170	0.9970	2	0	257	284	0.0000	13M(15.9949), 16C(57.0215), 1C(57.0215)	Mod1: First isotopic peak (PeakApex: 1.0028, Theoretical: 1.0024)						false	sp|P63260|ACTG_MOUSE	P63260	ACTG_MOUSE	Actg1	Actin, cytoplasmic 2	Actb	sp|P60710|ACTB_MOUSE
2017_01_19_MB1-4_Glyco_rep2_Frac8.17678.17678.3	interact.pep.xml	ATPSAGHLSSSSIYPVCLAPYLVVTTCSDNK	ATPSAGHLSSSSIYPVCLAPYLVVTTCSDNK	R	V	31	3	4281.6893	3294.5957	3294.5933	1099.2058	1099.2050	3294.5900	1099.2039	0.0031	0.00000000000000	63.8380	12.1120	1.0000	2	0	994	1024	0.0000	17C(57.0215), 27C(57.0215)							false	sp|Q8BPN8-2|DMXL2_MOUSE	Q8BPN8-2	DMXL2_MOUSE	Dmxl2	Isoform 2 of DmX-like protein 2		sp|Q8BPN8|DMXL2_MOUSE
2017_01_19_MB1-4_Glyco_rep2_Frac8.17679.17679.3	interact.pep.xml	IITHPNFNGNTLDNDIMLIKLSSPATLNSR		K	V	30	3	4281.7708	3309.7148	3309.7050	1104.2455	1104.2423	3308.7185	1103.9134	0.9865	0.00000000003983	43.7900	11.5680	1.0000	2	1	78	107	0.0000		Mod1: Deamidation (PeakApex: 0.9842, Theoretical: 0.9840)						true	sp|P00761|TRYP_PIG	P00761	TRYP_PIG		Trypsin
2017_01_19_MB1-4_Glyco_rep2_Frac8.17687.17687.4	interact.pep.xml	RPLVLQLVNSTTEYAEFLHCK	RPLVLQLVNSTTEYAEFLHCK	R	G	21	4	4283.1226	2517.3118	2517.3047	630.3352	630.3335	2517.3050	630.3335	-0.0002	0.00000000000000	57.0900	10.4090	1.0000	2	0	67	87	0.0000	20C(57.0215)							false	sp|P39053-3|DYN1_MOUSE	P39053-3	DYN1_MOUSE	Dnm1	Isoform 3 of Dynamin-1		sp|P39053-4|DYN1_MOUSE, sp|P39053-5|DYN1_MOUSE, sp|P39053-6|DYN1_MOUSE, sp|P39053|DYN1_MOUSE
2017_01_19_MB1-4_Glyco_rep2_Frac8.17688.17688.4	interact.pep.xml	DEDKDKVGNIEYFGMGGYYGFPLQYYPYYGK	DEDKDKVGNIEYFGM[147]GGYYGFPLQYYPYYGK	R	L	31	4	4283.2086	3691.6587	3691.6501	923.9220	923.9198	3691.6492	923.9196	0.0009	0.00000000000000	67.2910	10.8380	1.0000	2	2	219	249	0.0000	15M(15.9949)							true	sp|P14094|AT1B1_MOUSE	P14094	AT1B1_MOUSE	Atp1b1	Sodium/potassium-transporting ATPase subunit beta-1
2017_01_19_MB1-4_Glyco_rep2_Frac8.17689.17689.3	interact.pep.xml	VAFEEYISNAAHMLSR		R	L	16	3	4283.2974	1836.8807	1836.8867	613.3008	613.3028	1836.8828	613.3015	0.0039	0.00000003013179	22.6710	8.1920	1.0000	2	0	218	233	0.0000								false	sp|Q0KL02-3|TRIO_MOUSE	Q0KL02-3	TRIO_MOUSE	Trio	Isoform 3 of Triple functional domain protein		sp|Q0KL02-2|TRIO_MOUSE, sp|Q0KL02-4|TRIO_MOUSE, sp|Q0KL02|TRIO_MOUSE
2017_01_19_MB1-4_Glyco_rep2_Frac8.17691.17691.3	interact.pep.xml	RPLVLQLVNSTTEYAEFLHCK	RPLVLQLVNSTTEYAEFLHCK	R	G	21	3	4283.4613	2517.3118	2517.3054	840.1112	840.1091	2517.3050	840.1089	0.0004	0.00000000000000	73.6700	7.7440	1.0000	2	0	67	87	0.0000	20C(57.0215)							false	sp|P39053-3|DYN1_MOUSE	P39053-3	DYN1_MOUSE	Dnm1	Isoform 3 of Dynamin-1		sp|P39053-4|DYN1_MOUSE, sp|P39053-5|DYN1_MOUSE, sp|P39053-6|DYN1_MOUSE, sp|P39053|DYN1_MOUSE
2017_01_19_MB1-4_Glyco_rep2_Frac8.17698.17698.2	interact.pep.xml	GAVLFGLDPAVIK		K	V	13	2	4284.5256	1298.7626	1298.7607	650.3886	650.3876	1298.7598	650.3872	0.0009	0.00000088075480	26.5250	10.6130	1.0000	2	0	517	529	0.0000								true	sp|Q8K0U4|HS12A_MOUSE	Q8K0U4	HS12A_MOUSE	Hspa12a	Heat shock 70 kDa protein 12A
2017_01_19_MB1-4_Glyco_rep2_Frac8.17699.17699.2	interact.pep.xml	LEMLEIIEAIYK	LEM[147]LEIIEAIYK	R	M	12	2	4284.6378	1479.7943	1479.7914	740.9044	740.9030	1479.7893	740.9019	0.0020	0.00000560014500	21.9500	8.8310	1.0000	2	0	119	130	0.0000	3M(15.9949)							true	sp|Q8BGZ1|HPCL4_MOUSE	Q8BGZ1	HPCL4_MOUSE	Hpcal4	Hippocalcin-like protein 4
2017_01_19_MB1-4_Glyco_rep2_Frac8.17700.17700.2	interact.pep.xml	IPVDTYNNILTVLK		K	L	14	2	4284.7192	1601.9073	1601.9030	801.9609	801.9588	1601.9028	801.9587	0.0001	0.00000000777063	30.6460	13.0060	1.0000	2	0	404	417	0.0000								true	sp|Q9EQH3|VPS35_MOUSE	Q9EQH3	VPS35_MOUSE	Vps35	Vacuolar protein sorting-associated protein 35
2017_01_19_MB1-4_Glyco_rep2_Frac8.17704.17704.2	interact.pep.xml	VQCCLYFIAPSGHGLKPLDIEFMK	VQCCLYFIAPSGHGLKPLDIEFMK	R	R	24	2	4285.0406	2823.4060	2823.4050	1412.7103	1412.7098	2822.3958	1412.2052	1.0092	0.00000030164760	34.5820	0.0000	1.0000	2	1	157	180	0.0000	3C(57.0215), 4C(57.0215)	Mod1: First isotopic peak (PeakApex: 1.0028, Theoretical: 1.0024)						true	sp|O55131|SEPT7_MOUSE	O55131	SEPT7_MOUSE	Septin7	Septin-7
2017_01_19_MB1-4_Glyco_rep2_Frac8.17713.17713.3	interact.pep.xml	HMVFLGGAVLADIMK	HM[147]VFLGGAVLADIMK	K	D	15	3	4287.1097	1616.8451	1616.8411	539.9556	539.9543	1616.8417	539.9545	-0.0006	0.00000000012708	36.5110	9.7120	1.0000	2	0	352	366	0.0000	2M(15.9949)							true	sp|P61161|ARP2_MOUSE	P61161	ARP2_MOUSE	Actr2	Actin-related protein 2
2017_01_19_MB1-4_Glyco_rep2_Frac8.17714.17714.3	interact.pep.xml	GTLIALLMGVDSSETCR	GTLIALLM[147]GVDSSETCR	R	H	17	3	4287.1912	1837.8921	1837.8928	613.6380	613.6382	1837.8912	613.6377	0.0015	0.00000000034487	28.0580	10.7500	1.0000	2	0	198	214	0.0000	16C(57.0215), 8M(15.9949)							true	sp|Q8CI32|BAG5_MOUSE	Q8CI32	BAG5_MOUSE	Bag5	BAG family molecular chaperone regulator 5
2017_01_19_MB1-4_Glyco_rep2_Frac8.17716.17716.3	interact.pep.xml	LQNLDALTNLTVLSVQSNR		K	L	19	3	4287.3550	2098.1462	2098.1380	700.3893	700.3866	2098.1382	700.3867	-0.0002	0.00000000000007	50.6530	10.5570	1.0000	2	0	224	242	0.0000								true	sp|Q3UM45|PP1R7_MOUSE	Q3UM45	PP1R7_MOUSE	Ppp1r7	Protein phosphatase 1 regulatory subunit 7
2017_01_19_MB1-4_Glyco_rep2_Frac8.17717.17717.3	interact.pep.xml	CALMEQVAHQTMVMQFILELAK	CALM[147]EQVAHQTM[147]VM[147]QFILELAK	K	S	22	3	4287.4365	2638.2664	2638.2637	880.4294	880.4285	2638.2625	880.4281	0.0012	0.00000003359602	27.2520	10.8160	1.0000	2	0	204	225	0.0000	12M(15.9949), 14M(15.9949), 1C(57.0215), 4M(15.9949)							true	sp|Q61081|CDC37_MOUSE	Q61081	CDC37_MOUSE	Cdc37	Hsp90 co-chaperone Cdc37
2017_01_19_MB1-4_Glyco_rep2_Frac8.17725.17725.5	interact.pep.xml	VDEVPDGAVKPPTNKLPIFFFGTHETAFLGPK		R	D	32	5	4289.3884	3467.8218	3467.8137	694.5716	694.5700	3467.8127	694.5698	0.0009	0.00000000000000	54.5510	10.5290	1.0000	2	2	25	56	0.0000								false	sp|Q99JF8|PSIP1_MOUSE	Q99JF8	PSIP1_MOUSE	Psip1	PC4 and SFRS1-interacting protein		sp|Q99JF8-2|PSIP1_MOUSE
2017_01_19_MB1-4_Glyco_rep2_Frac8.17726.17726.4	interact.pep.xml	VFLENVIRDAVTYTEHAK		K	R	18	4	4289.6539	2104.0984	2104.0940	527.0319	527.0308	2104.0952	527.0311	-0.0012	0.00000000000269	45.8050	13.0800	1.0000	2	1	61	78	0.0000								true	sp|P62806|H4_MOUSE	P62806	H4_MOUSE	H4c1	Histone H4
2017_01_19_MB1-4_Glyco_rep2_Frac8.17730.17730.4	interact.pep.xml	VDEVPDGAVKPPTNKLPIFFFGTHETAFLGPK		R	D	32	4	4290.0069	3467.8250	3467.8145	867.9635	867.9609	3467.8127	867.9605	0.0017	0.00000000002720	40.0610	11.0510	1.0000	2	2	25	56	0.0000								false	sp|Q99JF8|PSIP1_MOUSE	Q99JF8	PSIP1_MOUSE	Psip1	PC4 and SFRS1-interacting protein		sp|Q99JF8-2|PSIP1_MOUSE
2017_01_19_MB1-4_Glyco_rep2_Frac8.17731.17731.4	interact.pep.xml	FRCPEALFQPSFLGMESCGIHETTFNSIMK	FRCPEALFQPSFLGM[147]ESCGIHETTFNSIM[147]K	R	C	30	4	4290.0801	3565.6230	3565.6135	892.4130	892.4107	3565.6138	892.4107	-0.0002	0.00000001034679	28.1980	9.8950	1.0000	2	1	255	284	0.0000	15M(15.9949), 18C(57.0215), 29M(15.9949), 3C(57.0215)							false	sp|P63260|ACTG_MOUSE	P63260	ACTG_MOUSE	Actg1	Actin, cytoplasmic 2	Actb	sp|P60710|ACTB_MOUSE
2017_01_19_MB1-4_Glyco_rep2_Frac8.17734.17734.4	interact.pep.xml	FRCPEALFQPSFLGMESCGIHETTFNSIMK	FRCPEALFQPSFLGM[147]ESCGIHETTFNSIM[147]K	R	C	30	4	4290.3992	3565.6230	3565.6143	892.4130	892.4109	3565.6138	892.4107	0.0004	0.00126328100000	21.0940	7.1340	0.9946	2	1	255	284	0.0000	15M(15.9949), 18C(57.0215), 29M(15.9949), 3C(57.0215)							false	sp|P63260|ACTG_MOUSE	P63260	ACTG_MOUSE	Actg1	Actin, cytoplasmic 2	Actb	sp|P60710|ACTB_MOUSE
2017_01_19_MB1-4_Glyco_rep2_Frac8.17736.17736.3	interact.pep.xml	EGDLPPLWWHIVTR		R	P	14	3	4291.2978	1717.8958	1717.8936	573.6392	573.6385	1717.8939	573.6386	-0.0003	0.00000906625400	20.5420	11.9160	0.9999	2	0	160	173	0.0000								true	sp|Q9CQJ8|NDUB9_MOUSE	Q9CQJ8	NDUB9_MOUSE	Ndufb9	NADH dehydrogenase [ubiquinone] 1 beta subcomplex subunit 9
2017_01_19_MB1-4_Glyco_rep2_Frac8.17737.17737.3	interact.pep.xml	VFLENVIRDAVTYTEHAK		K	R	18	3	4291.3811	2104.1006	2104.0952	702.3741	702.3723	2104.0952	702.3723	0.0000	0.00000000003765	51.1970	11.8300	1.0000	2	1	61	78	0.0000								true	sp|P62806|H4_MOUSE	P62806	H4_MOUSE	H4c1	Histone H4
2017_01_19_MB1-4_Glyco_rep2_Frac8.17746.17746.4	interact.pep.xml	FRCPEALFQPSFLGMESCGIHETTFNSIMK	FRCPEALFQPSFLGM[147]ESCGIHETTFNSIM[147]K	R	C	30	4	4293.2991	3565.6147	3565.6143	892.4110	892.4109	3565.6138	892.4107	0.0004	0.00008898007000	19.5340	10.1520	0.9991	2	1	255	284	0.0000	15M(15.9949), 18C(57.0215), 29M(15.9949), 3C(57.0215)							false	sp|P63260|ACTG_MOUSE	P63260	ACTG_MOUSE	Actg1	Actin, cytoplasmic 2	Actb	sp|P60710|ACTB_MOUSE
2017_01_19_MB1-4_Glyco_rep2_Frac8.17748.17748.4	interact.pep.xml	TAEVLANKIVPFFKLCDEQLSSQSHYDFGLR	TAEVLANKIVPFFKLCDEQLSSQSHYDFGLR	R	A	31	4	4293.8873	3612.8198	3612.8152	904.2122	904.2111	3611.8080	903.9593	1.0070	0.00000000422942	29.3800	10.6310	1.0000	2	2	2059	2089	0.0000	16C(57.0215)	Mod1: First isotopic peak (PeakApex: 1.0028, Theoretical: 1.0024)						true	sp|Q9JHU4|DYHC1_MOUSE	Q9JHU4	DYHC1_MOUSE	Dync1h1	Cytoplasmic dynein 1 heavy chain 1
2017_01_19_MB1-4_Glyco_rep2_Frac8.17750.17750.3	interact.pep.xml	FYGAEIVSALDYLHSGK		R	I	17	3	4294.0421	1868.9330	1868.9302	623.9849	623.9840	1868.9308	623.9842	-0.0006	0.00000000000037	43.2510	10.2040	1.0000	2	0	250	266	0.0000								false	sp|Q9WUA6|AKT3_MOUSE	Q9WUA6	AKT3_MOUSE	Akt3	RAC-gamma serine/threonine-protein kinase		sp|Q9WUA6-2|AKT3_MOUSE
2017_01_19_MB1-4_Glyco_rep2_Frac8.17753.17753.3	interact.pep.xml	IDYGTGHEAAFAAFLCCLCK	IDYGTGHEAAFAAFLCCLCK	R	I	20	3	4294.2865	2303.0225	2303.0166	768.6814	768.6795	2303.0173	768.6797	-0.0007	0.00000007789893	26.4270	8.0680	1.0000	2	0	149	168	0.0000	16C(57.0215), 17C(57.0215), 19C(57.0215)							true	sp|P58389|PTPA_MOUSE	P58389	PTPA_MOUSE	Ptpa	Serine/threonine-protein phosphatase 2A activator
2017_01_19_MB1-4_Glyco_rep2_Frac8.17754.17754.3	interact.pep.xml	QLLHSCTVIATNILLVDEIMR	QLLHSCTVIATNILLVDEIM[147]R	K	A	21	3	4294.3597	2454.2998	2454.2976	819.1072	819.1065	2454.2974	819.1064	0.0002	0.00000000000312	36.9650	11.2640	1.0000	2	0	503	523	0.0000	20M(15.9949), 6C(57.0215)							true	sp|P80317|TCPZ_MOUSE	P80317	TCPZ_MOUSE	Cct6a	T-complex protein 1 subunit zeta
2017_01_19_MB1-4_Glyco_rep2_Frac8.17755.17755.3	interact.pep.xml	GQIQITINGFSISNGLATTQINNK		R	A	24	3	4294.4412	2532.3206	2532.3354	845.1141	845.1191	2531.3342	844.7853	1.0012	0.00001132764000	24.6510	10.7850	0.9989	2	0	783	806	0.0000		Mod1: First isotopic peak (PeakApex: 1.0028, Theoretical: 1.0024)						false	sp|Q8CGY8-2|OGT1_MOUSE	Q8CGY8-2	OGT1_MOUSE	Ogt	Isoform 2 of UDP-N-acetylglucosamine--peptide N-acetylglucosaminyltransferase 110 kDa subunit		sp|Q8CGY8|OGT1_MOUSE
2017_01_19_MB1-4_Glyco_rep2_Frac8.17759.17759.3	interact.pep.xml	FRCPEALFQPSFLGMESCGIHETTFNSIMK	FRCPEALFQPSFLGM[147]ESCGIHETTFNSIMK	R	C	30	3	4294.7607	3550.6230	3550.6235	1184.5483	1184.5484	3549.6190	1184.2136	1.0046	0.00000000045895	28.7930	26.5050	1.0000	2	1	255	284	0.0000	15M(15.9949), 18C(57.0215), 3C(57.0215)	Mod1: First isotopic peak (PeakApex: 1.0028, Theoretical: 1.0024)						false	sp|P63260|ACTG_MOUSE	P63260	ACTG_MOUSE	Actg1	Actin, cytoplasmic 2	Actb	sp|P60710|ACTB_MOUSE
2017_01_19_MB1-4_Glyco_rep2_Frac8.17760.17760.3	interact.pep.xml	LDPVSLQILQTWNTSYPK	LDPVSLQILQTWN[1817]TSYPK	K	R	18	3	4294.8422	3805.7102	3805.6948	1269.5773	1269.5722	2102.1047	701.7088	1703.5900	0.00000000000021	38.0170	10.9150	1.0000	2	0	354	371	0.0000	13N(1702.5814)	HexNAc-2_Hex-8	-1.7608	7.451082026694311E-4	LDPVSLQILQTWNTSYPK	31.980461	38.017227	false	sp|O88998-3|NOE1_MOUSE	O88998-3	NOE1_MOUSE	Olfm1	Isoform 3 of Noelin		sp|O88998|NOE1_MOUSE
2017_01_19_MB1-4_Glyco_rep2_Frac8.17762.17762.3	interact.pep.xml	LDPVSLQILQTWNTSYPK	LDPVSLQILQTWN[1817]TSYPK	K	R	18	3	4295.0427	3805.7102	3805.6948	1269.5773	1269.5722	2102.1047	701.7088	1703.5900	0.00000091305200	41.7680	10.9060	1.0000	2	0	354	371	0.0000	13N(1702.5814)	HexNAc-2_Hex-8	1.4469	1.7811553761206436E-4	LDPVSLQILQTWnTSYPK	41.76867	41.76867	false	sp|O88998-3|NOE1_MOUSE	O88998-3	NOE1_MOUSE	Olfm1	Isoform 3 of Noelin		sp|O88998|NOE1_MOUSE
2017_01_19_MB1-4_Glyco_rep2_Frac8.17764.17764.5	interact.pep.xml	RAALPSHVVTMLDNFPTNLHPMSQLSAAITALNSESNFAR	RAALPSHVVTM[147]LDNFPTNLHPM[147]SQLSAAITALNSESNFAR	K	A	40	5	4295.6712	4353.1720	4353.1646	871.6417	871.6402	4353.1636	871.6400	0.0009	0.00402972200000	15.6460	9.8010	0.9947	2	0	144	183	0.0000	11M(15.9949), 22M(15.9949)							true	sp|Q9CZU6|CISY_MOUSE	Q9CZU6	CISY_MOUSE	Cs	Citrate synthase, mitochondrial
2017_01_19_MB1-4_Glyco_rep2_Frac8.17766.17766.4	interact.pep.xml	HPDLSGFFDNHFGLISPNFK		R	E	20	4	4296.0484	2288.1033	2288.0990	573.0331	573.0320	2288.1013	573.0326	-0.0022	0.00000000000001	37.1180	8.7060	1.0000	2	0	461	480	0.0000								false	sp|E9PV24-2|FIBA_MOUSE	E9PV24-2	FIBA_MOUSE	Fga	Isoform 2 of Fibrinogen alpha chain		sp|E9PV24|FIBA_MOUSE
2017_01_19_MB1-4_Glyco_rep2_Frac8.17767.17767.4	interact.pep.xml	KRLPVTNEMVHNLVAIELAYINTK		R	H	24	4	4296.1867	2765.5342	2765.5264	692.3908	692.3889	2765.5261	692.3888	0.0002	0.00000000000002	46.4490	9.4440	1.0000	2	1	480	503	0.0000								false	sp|Q8K1M6|DNM1L_MOUSE	Q8K1M6	DNM1L_MOUSE	Dnm1l	Dynamin-1-like protein		sp|Q8K1M6-2|DNM1L_MOUSE, sp|Q8K1M6-3|DNM1L_MOUSE, sp|Q8K1M6-4|DNM1L_MOUSE
2017_01_19_MB1-4_Glyco_rep2_Frac8.17772.17772.3	interact.pep.xml	TLIDVLQPLIAEHQAR		K	R	16	3	4297.0029	1816.0254	1816.0188	606.3491	606.3469	1816.0206	606.3475	-0.0018	0.00000071349850	34.9840	11.9800	1.0000	2	0	437	452	0.0000								false	sp|P32921-2|SYWC_MOUSE	P32921-2	SYWC_MOUSE	Wars1	Isoform 2 of Tryptophan--tRNA ligase, cytoplasmic		sp|P32921|SYWC_MOUSE
2017_01_19_MB1-4_Glyco_rep2_Frac8.17774.17774.3	interact.pep.xml	AFFHGGDSDSTAAIAGCWWGVMYGFK	AFFHGGDSDSTAAIAGCWWGVM[147]YGFK	R	G	26	3	4297.1622	2853.2393	2853.2320	952.0870	952.0846	2853.2314	952.0844	0.0004	0.00000000000000	46.5540	8.8380	1.0000	2	0	301	326	0.0000	17C(57.0215), 22M(15.9949)							true	sp|P54923|ADPRH_MOUSE	P54923	ADPRH_MOUSE	Adprh	[Protein ADP-ribosylarginine] hydrolase
2017_01_19_MB1-4_Glyco_rep2_Frac8.17778.17778.3	interact.pep.xml	AFFHGGDSDSTAAIAGCWWGVMYGFK	AFFHGGDSDSTAAIAGCWWGVM[147]YGFK	R	G	26	3	4297.6080	2853.2393	2853.2320	952.0870	952.0846	2853.2314	952.0844	0.0004	0.00000000000000	69.8780	9.0430	1.0000	2	0	301	326	0.0000	17C(57.0215), 22M(15.9949)							true	sp|P54923|ADPRH_MOUSE	P54923	ADPRH_MOUSE	Adprh	[Protein ADP-ribosylarginine] hydrolase
2017_01_19_MB1-4_Glyco_rep2_Frac8.17781.17781.4	interact.pep.xml	AIAIPVDLDSQVNNLFLKSHNIVQK		R	T	25	4	4298.6723	2775.5347	2775.5290	694.8910	694.8895	2775.5280	694.8893	0.0009	0.00000000000000	55.0470	8.9510	1.0000	2	1	1532	1556	0.0000								false	sp|P11881-2|ITPR1_MOUSE	P11881-2	ITPR1_MOUSE	Itpr1	Isoform 2 of Inositol 1,4,5-trisphosphate receptor type 1		sp|P11881-3|ITPR1_MOUSE, sp|P11881-4|ITPR1_MOUSE, sp|P11881-5|ITPR1_MOUSE, sp|P11881-6|ITPR1_MOUSE, sp|P11881-7|ITPR1_MOUSE, sp|P11881-8|ITPR1_MOUSE, sp|P11881|ITPR1_MOUSE
2017_01_19_MB1-4_Glyco_rep2_Frac8.17782.17782.4	interact.pep.xml	GIQEEMEALVKDHGVNSFLVYMAFK	GIQEEM[147]EALVKDHGVNSFLVYMAFK	K	D	25	4	4298.9369	2870.4038	2870.3984	718.6082	718.6069	2870.3982	718.6068	0.0002	0.00000000000000	66.0890	18.2870	1.0000	2	1	147	171	0.0000	6M(15.9949)							true	sp|O08553|DPYL2_MOUSE	O08553	DPYL2_MOUSE	Dpysl2	Dihydropyrimidinase-related protein 2
2017_01_19_MB1-4_Glyco_rep2_Frac8.17783.17783.4	interact.pep.xml	HIAQLAGNSDLILPVPAFNVINGGSHAGNK		R	L	30	4	4299.0422	3023.6050	3023.5916	756.9085	756.9052	3023.5940	756.9058	-0.0024	0.00000000000000	61.3800	9.9990	1.0000	2	0	133	162	0.0000								true	sp|P17183|ENOG_MOUSE	P17183	ENOG_MOUSE	Eno2	Gamma-enolase
2017_01_19_MB1-4_Glyco_rep2_Frac8.17787.17787.3	interact.pep.xml	SVDLVMQELINTVKK		K	C	15	3	4299.3343	1715.9519	1715.9482	572.9912	572.9900	1715.9491	572.9903	-0.0008	0.00000000000014	34.8890	10.5620	1.0000	2	0	427	441	0.0000								false	sp|Q8BZ98-2|DYN3_MOUSE	Q8BZ98-2	DYN3_MOUSE	Dnm3	Isoform 2 of Dynamin-3		sp|Q8BZ98|DYN3_MOUSE
2017_01_19_MB1-4_Glyco_rep2_Frac8.17788.17788.3	interact.pep.xml	ALEQFLQEYFDGNLKR		K	Y	16	3	4299.4162	1969.9956	1969.9888	657.6725	657.6702	1969.9896	657.6705	-0.0008	0.00000000000246	42.5320	17.6770	1.0000	2	0	348	363	0.0000								true	sp|P27773|PDIA3_MOUSE	P27773	PDIA3_MOUSE	Pdia3	Protein disulfide-isomerase A3
2017_01_19_MB1-4_Glyco_rep2_Frac8.17790.17790.3	interact.pep.xml	HPDLSGFFDNHFGLISPNFK		R	E	20	3	4299.8378	2288.1090	2288.1003	763.7103	763.7074	2288.1013	763.7077	-0.0009	0.00000000000007	34.9600	11.6950	1.0000	2	0	461	480	0.0000								false	sp|E9PV24-2|FIBA_MOUSE	E9PV24-2	FIBA_MOUSE	Fga	Isoform 2 of Fibrinogen alpha chain		sp|E9PV24|FIBA_MOUSE
2017_01_19_MB1-4_Glyco_rep2_Frac8.17794.17794.3	interact.pep.xml	HIAQLAGNSDLILPVPAFNVINGGSHAGNK		R	L	30	3	4300.1509	3023.6047	3023.5990	1008.8755	1008.8736	3023.5940	1008.8719	0.0051	0.00000000007975	37.1250	9.7220	1.0000	2	0	133	162	0.0000								true	sp|P17183|ENOG_MOUSE	P17183	ENOG_MOUSE	Eno2	Gamma-enolase
2017_01_19_MB1-4_Glyco_rep2_Frac8.17801.17801.5	interact.pep.xml	VLLSLEHGVWAPNLHFHNPNPEIPALLDGR		K	L	30	5	4301.3736	3354.7695	3354.7632	671.9612	671.9599	3354.7625	671.9598	0.0007	0.00000000000000	36.8990	6.6910	1.0000	2	0	344	373	0.0000								true	sp|P19096|FAS_MOUSE	P19096	FAS_MOUSE	Fasn	Fatty acid synthase
2017_01_19_MB1-4_Glyco_rep2_Frac8.17804.17804.4	interact.pep.xml	DKDFTLNDFGFMIFHSPYCK	DKDFTLNDFGFM[147]IFHSPYCK	K	L	20	4	4302.0813	2497.1130	2497.1072	625.2855	625.2841	2497.1082	625.2843	-0.0009	0.00000074687860	34.0070	0.0000	1.0000	2	1	250	269	0.0000	12M(15.9949), 19C(57.0215)							true	sp|Q8JZK9|HMCS1_MOUSE	Q8JZK9	HMCS1_MOUSE	Hmgcs1	Hydroxymethylglutaryl-CoA synthase, cytoplasmic
2017_01_19_MB1-4_Glyco_rep2_Frac8.17805.17805.4	interact.pep.xml	QQELAAAALYQQLQHQHFLQLVGSR		K	Q	25	4	4302.1637	2876.5107	2876.5068	720.1350	720.1340	2876.5044	720.1334	0.0024	0.00000000477345	30.3850	9.6210	1.0000	2	0	556	580	0.0000								true	sp|Q99MR1|GGYF1_MOUSE	Q99MR1	GGYF1_MOUSE	Gigyf1	GRB10-interacting GYF protein 1
2017_01_19_MB1-4_Glyco_rep2_Frac8.17807.17807.4	interact.pep.xml	EGYEMVFDGKPQHTNVCFWFVPPSLR	EGYEM[147]VFDGKPQHTNVCFWFVPPSLR	R	T	26	4	4302.3175	3155.4690	3155.4656	789.8745	789.8737	3155.4631	789.8731	0.0024	0.00000047208300	16.5040	6.4790	0.9999	2	1	489	514	0.0000	17C(57.0215), 5M(15.9949)							true	sp|P48320|DCE2_MOUSE	P48320	DCE2_MOUSE	Gad2	Glutamate decarboxylase 2
2017_01_19_MB1-4_Glyco_rep2_Frac8.17810.17810.3	interact.pep.xml	EYKPLIIYNAIDSLTR		K	I	16	3	4302.5926	1908.0400	1908.0348	637.0206	637.0189	1908.0355	637.0191	-0.0007	0.00000000005484	38.8330	9.3130	1.0000	2	1	68	83	0.0000								true	sp|O70443|GNAZ_MOUSE	O70443	GNAZ_MOUSE	Gnaz	Guanine nucleotide-binding protein G(z) subunit alpha
2017_01_19_MB1-4_Glyco_rep2_Frac8.17814.17814.5	interact.pep.xml	IHFPLATYAPVISAEKAYHEQLSVAEITNACFEPANQMVK	IHFPLATYAPVISAEKAYHEQLSVAEITNACFEPANQM[147]VK	R	C	40	5	4303.7201	4503.2350	4503.2246	901.6543	901.6522	4503.2246	901.6522	0.0000	0.00000003666486	38.2430	16.6880	1.0000	2	1	265	304	0.0000	31C(57.0215), 38M(15.9949)							false	sp|P68369|TBA1A_MOUSE	P68369	TBA1A_MOUSE	Tuba1a	Tubulin alpha-1A chain	Tuba1b, Tuba3a, Tuba4a	sp|P05213|TBA1B_MOUSE, sp|P05214|TBA3_MOUSE, sp|P68368|TBA4A_MOUSE
2017_01_19_MB1-4_Glyco_rep2_Frac8.17816.17816.4	interact.pep.xml	QLLLTADDRVNPCIGGVILFHETLYQK	QLLLTADDRVNPCIGGVILFHETLYQK	R	A	27	4	4304.0959	3112.6448	3112.6392	779.1685	779.1671	3112.6380	779.1668	0.0012	0.00000000000231	57.5540	11.1910	1.0000	2	1	61	87	0.0000	13C(57.0215)							false	sp|P05064|ALDOA_MOUSE	P05064	ALDOA_MOUSE	Aldoa	Fructose-bisphosphate aldolase A	ALDOA	sp|P00883|ALDOA_RABIT
2017_01_19_MB1-4_Glyco_rep2_Frac8.17817.17817.4	interact.pep.xml	VLLSLEHGVWAPNLHFHNPNPEIPALLDGR		K	L	30	4	4304.1449	3354.7590	3354.7617	839.6970	839.6977	3354.7625	839.6979	-0.0007	0.00000000588166	42.4220	9.1800	1.0000	2	0	344	373	0.0000								true	sp|P19096|FAS_MOUSE	P19096	FAS_MOUSE	Fasn	Fatty acid synthase
2017_01_19_MB1-4_Glyco_rep2_Frac8.17818.17818.4	interact.pep.xml	KGSITSVQAIYVPADDLTDPAPATTFAHLDATTVLSR		K	A	37	4	4304.2186	3841.9824	3841.9832	961.5029	961.5031	3841.9736	961.5007	0.0095	0.00000000000000	70.4080	8.9950	1.0000	2	0	351	387	0.0000								true	sp|P56480|ATPB_MOUSE	P56480	ATPB_MOUSE	Atp5f1b	ATP synthase subunit beta, mitochondrial
2017_01_19_MB1-4_Glyco_rep2_Frac8.17820.17820.3	interact.pep.xml	LAMQEFMILPVGASSFR	LAM[147]QEFM[147]ILPVGASSFR	K	E	17	3	4304.3825	1927.9574	1927.9526	643.6597	643.6581	1927.9534	643.6584	-0.0007	0.00037338970000	16.8000	9.3070	0.9994	2	0	163	179	0.0000	3M(15.9949), 7M(15.9949)							true	sp|P17182|ENOA_MOUSE	P17182	ENOA_MOUSE	Eno1	Alpha-enolase
2017_01_19_MB1-4_Glyco_rep2_Frac8.17822.17822.3	interact.pep.xml	LVQSFAVVLFECHQMDDFGPAK	LVQSFAVVLFECHQM[147]DDFGPAK	R	N	22	3	4304.5459	2553.2097	2553.2034	852.0772	852.0751	2553.2031	852.0750	0.0002	0.00000000000000	48.6810	11.4280	1.0000	2	0	158	179	0.0000	12C(57.0215), 15M(15.9949)							true	sp|Q8R0A7|K0513_MOUSE	Q8R0A7	K0513_MOUSE	Kiaa0513	Uncharacterized protein KIAA0513
2017_01_19_MB1-4_Glyco_rep2_Frac8.17823.17823.3	interact.pep.xml	THTQDAVPLTLGQEFSGYVQQVQYAMVR	THTQDAVPLTLGQEFSGYVQQVQYAM[147]VR	R	I	28	3	4304.6269	3181.5579	3181.5532	1061.5266	1061.5250	3181.5500	1061.5239	0.0031	0.00000000000007	41.1790	9.6840	1.0000	2	0	191	218	0.0000	26M(15.9949)							false	sp|P97807-2|FUMH_MOUSE	P97807-2	FUMH_MOUSE	Fh	Isoform Cytoplasmic of Fumarate hydratase, mitochondrial		sp|P97807|FUMH_MOUSE
2017_01_19_MB1-4_Glyco_rep2_Frac8.17825.17825.3	interact.pep.xml	LVQSFAVVLFECHQMDDFGPAK	LVQSFAVVLFECHQM[147]DDFGPAK	R	N	22	3	4305.2870	2553.2097	2553.2034	852.0772	852.0751	2553.2031	852.0750	0.0002	0.00000000000000	59.1550	9.7530	1.0000	2	0	158	179	0.0000	12C(57.0215), 15M(15.9949)							true	sp|Q8R0A7|K0513_MOUSE	Q8R0A7	K0513_MOUSE	Kiaa0513	Uncharacterized protein KIAA0513
2017_01_19_MB1-4_Glyco_rep2_Frac8.17826.17826.3	interact.pep.xml	THTQDAVPLTLGQEFSGYVQQVQYAMVR	THTQDAVPLTLGQEFSGYVQQVQYAM[147]VR	R	I	28	3	4305.6555	3181.5579	3181.5552	1061.5266	1061.5257	3181.5500	1061.5239	0.0051	0.00000326399900	30.4450	7.1250	0.9999	2	0	191	218	0.0000	26M(15.9949)							false	sp|P97807-2|FUMH_MOUSE	P97807-2	FUMH_MOUSE	Fh	Isoform Cytoplasmic of Fumarate hydratase, mitochondrial		sp|P97807|FUMH_MOUSE
2017_01_19_MB1-4_Glyco_rep2_Frac8.17828.17828.5	interact.pep.xml	SYTPAKPSQLVIIINIYSSEHDNVSFITDPGVKK		R	C	34	5	4306.2122	3759.9810	3759.9730	753.0035	753.0019	3759.9722	753.0017	0.0007	0.00000000000000	45.4050	8.7800	1.0000	2	1	587	620	0.0000								true	sp|Q8K0U4|HS12A_MOUSE	Q8K0U4	HS12A_MOUSE	Hspa12a	Heat shock 70 kDa protein 12A
2017_01_19_MB1-4_Glyco_rep2_Frac8.17830.17830.4	interact.pep.xml	YPIEHGIITNWDDMEKIWHHTFYNELR		K	V	27	4	4306.5852	3456.6462	3456.6355	865.1688	865.1662	3456.6348	865.1660	0.0007	0.00000000000000	54.3840	14.6530	1.0000	2	1	71	97	0.0000								false	sp|P68134|ACTS_MOUSE	P68134	ACTS_MOUSE	Acta1	Actin, alpha skeletal muscle	Actc1	sp|P68033|ACTC_MOUSE
2017_01_19_MB1-4_Glyco_rep2_Frac8.17831.17831.4	interact.pep.xml	IHFPLATYAPVISAEKAYHEQLSVAEITNACFEPANQMVK	IHFPLATYAPVISAEKAYHEQLSVAEITNACFEPANQM[147]VK	R	C	40	4	4306.6466	4503.2310	4503.2250	1126.8150	1126.8135	4503.2246	1126.8134	0.0004	0.00000000750414	30.2830	10.8070	1.0000	2	1	265	304	0.0000	31C(57.0215), 38M(15.9949)							false	sp|P68369|TBA1A_MOUSE	P68369	TBA1A_MOUSE	Tuba1a	Tubulin alpha-1A chain	Tuba1b, Tuba3a, Tuba4a	sp|P05213|TBA1B_MOUSE, sp|P05214|TBA3_MOUSE, sp|P68368|TBA4A_MOUSE
2017_01_19_MB1-4_Glyco_rep2_Frac8.17832.17832.3	interact.pep.xml	LGFAGVVQEISFGTTK		K	D	16	3	4306.7290	1652.8802	1652.8766	551.9673	551.9661	1652.8773	551.9664	-0.0007	0.00000000169589	35.9220	10.1380	1.0000	2	0	353	368	0.0000								true	sp|P80316|TCPE_MOUSE	P80316	TCPE_MOUSE	Cct5	T-complex protein 1 subunit epsilon
2017_01_19_MB1-4_Glyco_rep2_Frac8.17834.17834.4	interact.pep.xml	IHFPLATYAPVISAEKAYHEQLSVAEITNACFEPANQMVK	IHFPLATYAPVISAEKAYHEQLSVAEITNACFEPANQM[147]VK	R	C	40	4	4306.8933	4503.2310	4503.2250	1126.8150	1126.8135	4503.2246	1126.8134	0.0004	0.00000000004119	49.0410	13.8670	1.0000	2	1	265	304	0.0000	31C(57.0215), 38M(15.9949)							false	sp|P68369|TBA1A_MOUSE	P68369	TBA1A_MOUSE	Tuba1a	Tubulin alpha-1A chain	Tuba1b, Tuba3a, Tuba4a	sp|P05213|TBA1B_MOUSE, sp|P05214|TBA3_MOUSE, sp|P68368|TBA4A_MOUSE
2017_01_19_MB1-4_Glyco_rep2_Frac8.17835.17835.3	interact.pep.xml	SVLNLGALLTTSATAHETVATGEGLR		R	Q	26	3	4307.4115	2581.3790	2581.3733	861.4669	861.4650	2581.3710	861.4643	0.0022	0.00000000000000	63.6650	10.2100	1.0000	2	0	308	333	0.0000								true	sp|Q9R1R2|TRIM3_MOUSE	Q9R1R2	TRIM3_MOUSE	Trim3	Tripartite motif-containing protein 3
2017_01_19_MB1-4_Glyco_rep2_Frac8.17836.17836.3	interact.pep.xml	NEVISQQLCVIFTHCYGPYPIPK	NEVISQQLCVIFTHCYGPYPIPK	K	L	23	3	4307.4847	2762.3604	2762.3550	921.7941	921.7923	2762.3560	921.7926	-0.0009	0.02268482000000	15.8650	11.3290	0.9850	2	0	160	182	0.0000	15C(57.0215), 9C(57.0215)							false	sp|Q6GQW0-4|BTBDB_MOUSE	Q6GQW0-4	BTBDB_MOUSE	Btbd11	Isoform 4 of Ankyrin repeat and BTB/POZ domain-containing protein BTBD11		sp|Q6GQW0-2|BTBDB_MOUSE, sp|Q6GQW0|BTBDB_MOUSE
2017_01_19_MB1-4_Glyco_rep2_Frac8.17837.17837.3	interact.pep.xml	GIQEEMEALVKDHGVNSFLVYMAFK	GIQEEM[147]EALVKDHGVNSFLVYMAFK	K	D	25	3	4307.5662	2870.4084	2870.3992	957.8101	957.8070	2870.3982	957.8067	0.0009	0.00000000000000	62.3730	19.8440	1.0000	2	1	147	171	0.0000	6M(15.9949)							true	sp|O08553|DPYL2_MOUSE	O08553	DPYL2_MOUSE	Dpysl2	Dihydropyrimidinase-related protein 2
2017_01_19_MB1-4_Glyco_rep2_Frac8.17838.17838.3	interact.pep.xml	QLLLTADDRVNPCIGGVILFHETLYQK	QLLLTADDRVNPCIGGVILFHETLYQK	R	A	27	3	4307.6788	3112.6443	3112.6384	1038.5554	1038.5534	3112.6380	1038.5533	0.0004	0.00000000000006	62.0280	12.3710	1.0000	2	1	61	87	0.0000	13C(57.0215)							false	sp|P05064|ALDOA_MOUSE	P05064	ALDOA_MOUSE	Aldoa	Fructose-bisphosphate aldolase A	ALDOA	sp|P00883|ALDOA_RABIT
2017_01_19_MB1-4_Glyco_rep2_Frac8.17845.17845.2	interact.pep.xml	DIILFSFK		R	K	8	2	4308.2561	981.5546	981.5529	491.7846	491.7837	981.5535	491.7840	-0.0006	0.00665546900000	15.8420	8.0500	0.9932	2	0	2794	2801	0.0000								false	sp|Q8BX70-2|VP13C_MOUSE	Q8BX70-2	VP13C_MOUSE	Vps13c	Isoform 2 of Vacuolar protein sorting-associated protein 13C		sp|Q8BX70-3|VP13C_MOUSE, sp|Q8BX70|VP13C_MOUSE
2017_01_19_MB1-4_Glyco_rep2_Frac8.17848.17848.5	interact.pep.xml	YPIEHGIITNWDDMEKIWHHTFYNELR		K	V	27	5	4308.5655	3456.6443	3456.6348	692.3361	692.3342	3456.6348	692.3342	0.0000	0.00000000000000	43.4630	12.9380	1.0000	2	1	71	97	0.0000								false	sp|P68134|ACTS_MOUSE	P68134	ACTS_MOUSE	Acta1	Actin, alpha skeletal muscle	Actc1	sp|P68033|ACTC_MOUSE
2017_01_19_MB1-4_Glyco_rep2_Frac8.17850.17850.4	interact.pep.xml	VQCCLYFIAPSGHGLKPLDIEFMK	VQCCLYFIAPSGHGLKPLDIEFM[147]K	R	R	24	4	4308.9386	2839.3958	2839.3855	710.8562	710.8537	2838.3906	710.6049	0.9948	0.00202280500000	15.9510	11.1790	0.9448	2	1	157	180	0.0000	23M(15.9949), 3C(57.0215), 4C(57.0215)	Mod1: First isotopic peak (PeakApex: 1.0028, Theoretical: 1.0024)						true	sp|O55131|SEPT7_MOUSE	O55131	SEPT7_MOUSE	Septin7	Septin-7
2017_01_19_MB1-4_Glyco_rep2_Frac8.17852.17852.4	interact.pep.xml	TDKGLLTFVDHLPVTQVVVGDTNR	TDKGLLTFVDHLPVTQVVVGDTN[1330]R	R	S	24	4	4309.1016	3839.8262	3839.8203	960.9638	960.9624	2623.3970	656.8565	1216.4233	0.00000009660801	27.6330	9.8500	0.9996	2	1	742	765	0.0000	23N(1216.4229)	HexNAc-2_Hex-5	1.8981	1.7811553761206436E-4	TDKGLLTFVDHLPVTQVVVGDTnR	27.633755	27.633755	true	sp|O54991|CNTP1_MOUSE	O54991	CNTP1_MOUSE	Cntnap1	Contactin-associated protein 1
2017_01_19_MB1-4_Glyco_rep2_Frac8.17853.17853.3	interact.pep.xml	INEAIVAVQAIIADPK		K	T	16	3	4309.1753	1663.9551	1663.9501	555.6590	555.6573	1663.9508	555.6575	-0.0007	0.00000000052697	41.0120	14.7020	1.0000	2	0	219	234	0.0000								true	sp|Q9CQE8|RTRAF_MOUSE	Q9CQE8	RTRAF_MOUSE	RTRAF	RNA transcription, translation and transport factor protein
2017_01_19_MB1-4_Glyco_rep2_Frac8.17854.17854.3	interact.pep.xml	GMGGAFVLVLYDEIKK	GM[147]GGAFVLVLYDEIKK	R	Y	16	3	4309.2567	1754.9315	1754.9275	585.9844	585.9831	1754.9275	585.9831	0.0000	0.00000000000029	40.0950	11.4800	1.0000	2	0	281	296	0.0000	2M(15.9949)							false	sp|P48962|ADT1_MOUSE	P48962	ADT1_MOUSE	Slc25a4	ADP/ATP translocase 1	Slc25a5	sp|P51881|ADT2_MOUSE
2017_01_19_MB1-4_Glyco_rep2_Frac8.17855.17855.3	interact.pep.xml	ENNAVYAFLGLTAPPGSK		R	E	18	3	4309.3304	1847.9462	1847.9417	616.9893	616.9878	1847.9417	616.9878	0.0000	0.00000294536100	24.6450	11.0500	0.9999	2	0	87	104	0.0000								true	sp|Q9JJU8|SH3L1_MOUSE	Q9JJU8	SH3L1_MOUSE	Sh3bgrl	SH3 domain-binding glutamic acid-rich-like protein
2017_01_19_MB1-4_Glyco_rep2_Frac8.17856.17856.3	interact.pep.xml	QVCQLPGLFCYAQHIASIDGR	QVCQLPGLFCYAQHIASIDGR	R	R	21	3	4309.4119	2432.1780	2432.1736	811.7333	811.7318	2432.1729	811.7316	0.0007	0.00000000000751	43.4600	9.7330	1.0000	2	0	47	67	0.0000	10C(57.0215), 3C(57.0215)							true	sp|Q791V5|MTCH2_MOUSE	Q791V5	MTCH2_MOUSE	Mtch2	Mitochondrial carrier homolog 2
2017_01_19_MB1-4_Glyco_rep2_Frac8.17857.17857.3	interact.pep.xml	ICKPLHELIMQLLEETPEEK	ICKPLHELIM[147]QLLEETPEEK	K	Q	20	3	4309.4939	2465.2651	2465.2563	822.7623	822.7594	2465.2544	822.7587	0.0019	0.00000000000001	48.8020	10.6210	1.0000	2	1	205	224	0.0000	10M(15.9949), 2C(57.0215)							true	sp|Q61206|PA1B2_MOUSE	Q61206	PA1B2_MOUSE	Pafah1b2	Platelet-activating factor acetylhydrolase IB subunit alpha2
2017_01_19_MB1-4_Glyco_rep2_Frac8.17866.17866.4	interact.pep.xml	QNYSTEVEAAVNRLVNLHLR		R	A	20	4	4311.8243	2325.2185	2325.2021	582.3119	582.3078	2325.2188	582.3120	-0.0166	0.00432064500000	17.6960	10.2690	0.9792	2	1	7	26	0.0000		Mod1: Isotopic peak error, Mod2: Deamidation (PeakApex: -0.0250)						false	sp|P29391|FRIL1_MOUSE	P29391	FRIL1_MOUSE	Ftl1	Ferritin light chain 1	Ftl2	sp|P49945|FRIL2_MOUSE
2017_01_19_MB1-4_Glyco_rep2_Frac8.17869.17869.3	interact.pep.xml	CIGGVIFFHETLYQK	CIGGVIFFHETLYQK	K	D	15	3	4312.5398	1810.9077	1810.9047	604.6432	604.6422	1810.9076	604.6431	-0.0029	0.00000007122556	27.5650	9.6380	1.0000	2	0	73	87	0.0000	1C(57.0215)							true	sp|P05063|ALDOC_MOUSE	P05063	ALDOC_MOUSE	Aldoc	Fructose-bisphosphate aldolase C
2017_01_19_MB1-4_Glyco_rep2_Frac8.17871.17871.3	interact.pep.xml	LLLEAQAATGFLLDPVKGER		R	L	20	3	4312.7046	2140.1965	2140.1892	714.4061	714.4037	2140.1890	714.4036	0.0002	0.00000000000519	35.4130	12.1270	1.0000	2	1	3686	3705	0.0000								false	sp|Q9QXS1-10|PLEC_MOUSE	Q9QXS1-10	PLEC_MOUSE	Plec	Isoform PLEC-1D of Plectin		sp|Q9QXS1-11|PLEC_MOUSE, sp|Q9QXS1-12|PLEC_MOUSE, sp|Q9QXS1-13|PLEC_MOUSE, sp|Q9QXS1-14|PLEC_MOUSE, sp|Q9QXS1-15|PLEC_MOUSE, sp|Q9QXS1-16|PLEC_MOUSE, sp|Q9QXS1-2|PLEC_MOUSE, sp|Q9QXS1-3|PLEC_MOUSE, sp|Q9QXS1-4|PLEC_MOUSE, sp|Q9QXS1-5|PLEC_MOUSE, sp|Q9QXS1-6|PLEC_MOUSE, sp|Q9QXS1-7|PLEC_MOUSE, sp|Q9QXS1-8|PLEC_MOUSE, sp|Q9QXS1-9|PLEC_MOUSE, sp|Q9QXS1|PLEC_MOUSE
2017_01_19_MB1-4_Glyco_rep2_Frac8.17872.17872.3	interact.pep.xml	GQIQITINGFSISNGLATTQINNK		R	A	24	3	4312.7866	2533.3042	2533.3040	845.4420	845.4419	2531.3342	844.7853	1.9697	0.00000119419600	21.8750	9.5310	0.9997	2	0	783	806	0.0000		Mod1: First isotopic peak, Mod2: Deamidation (PeakApex: 1.9792); Mod1: Deamidation, Mod2: Deamidation (PeakApex: 1.9702); Mod1: Deamidation, Mod2: Deamidation (PeakApex: 1.9612)						false	sp|Q8CGY8-2|OGT1_MOUSE	Q8CGY8-2	OGT1_MOUSE	Ogt	Isoform 2 of UDP-N-acetylglucosamine--peptide N-acetylglucosaminyltransferase 110 kDa subunit		sp|Q8CGY8|OGT1_MOUSE
2017_01_19_MB1-4_Glyco_rep2_Frac8.17879.17879.5	interact.pep.xml	SYTPAKPSQLVIIINIYSSEHDNVSFITDPGVKK		R	C	34	5	4314.2876	3759.9810	3759.9730	753.0035	753.0019	3759.9722	753.0017	0.0007	0.00000000037486	32.9710	11.3580	1.0000	2	1	587	620	0.0000								true	sp|Q8K0U4|HS12A_MOUSE	Q8K0U4	HS12A_MOUSE	Hspa12a	Heat shock 70 kDa protein 12A
2017_01_19_MB1-4_Glyco_rep2_Frac8.17880.17880.4	interact.pep.xml	FRCPEALFQPSFLGMESCGIHETTFNSIMK	FRCPEALFQPSFLGM[147]ESCGIHETTFNSIM[147]K	R	C	30	4	4314.5531	3565.6287	3565.6125	892.4145	892.4104	3565.6138	892.4107	-0.0012	0.00000271554600	23.3810	11.0910	1.0000	2	1	255	284	0.0000	15M(15.9949), 18C(57.0215), 29M(15.9949), 3C(57.0215)							false	sp|P63260|ACTG_MOUSE	P63260	ACTG_MOUSE	Actg1	Actin, cytoplasmic 2	Actb	sp|P60710|ACTB_MOUSE
2017_01_19_MB1-4_Glyco_rep2_Frac8.17881.17881.3	interact.pep.xml	EIIRNDGVLLLQALTR		R	S	16	3	4314.6643	1823.0659	1823.0621	608.6959	608.6946	1823.0627	608.6948	-0.0006	0.00000000866850	34.8160	10.5650	1.0000	2	1	180	195	0.0000								false	sp|Q9Z1Z0-2|USO1_MOUSE	Q9Z1Z0-2	USO1_MOUSE	Uso1	Isoform 2 of General vesicular transport factor p115		sp|Q9Z1Z0-3|USO1_MOUSE, sp|Q9Z1Z0|USO1_MOUSE
2017_01_19_MB1-4_Glyco_rep2_Frac8.17882.17882.3	interact.pep.xml	IISSDRDLLAVVFYGTEK		K	D	18	3	4315.0575	2025.0791	2025.0774	676.0336	676.0331	2025.0781	676.0333	-0.0007	0.00002433646000	25.7590	10.8390	0.9996	2	1	73	90	0.0000								true	sp|P23475|XRCC6_MOUSE	P23475	XRCC6_MOUSE	Xrcc6	X-ray repair cross-complementing protein 6
2017_01_19_MB1-4_Glyco_rep2_Frac8.17883.17883.4	interact.pep.xml	FRCPEALFQPSFLGMESCGIHETTFNSIMK	FRCPEALFQPSFLGM[147]ESCGIHETTFNSIM[147]K	R	C	30	4	4315.1408	3565.6287	3565.6125	892.4145	892.4104	3565.6138	892.4107	-0.0012	0.09187398000000	11.9340	8.8830	0.7798	2	1	255	284	0.0000	15M(15.9949), 18C(57.0215), 29M(15.9949), 3C(57.0215)							false	sp|P63260|ACTG_MOUSE	P63260	ACTG_MOUSE	Actg1	Actin, cytoplasmic 2	Actb	sp|P60710|ACTB_MOUSE
2017_01_19_MB1-4_Glyco_rep2_Frac8.17884.17884.3	interact.pep.xml	MLDDRGNTAAYLLYAFTR	M[147]LDDRGNTAAYLLYAFTR	K	I	18	3	4315.6078	2106.0260	2106.0205	703.0159	703.0141	2106.0203	703.0140	0.0002	0.00000000007781	36.3290	9.1720	1.0000	2	1	523	540	0.0000	1M(15.9949)							true	sp|Q9D0I9|SYRC_MOUSE	Q9D0I9	SYRC_MOUSE	Rars1	Arginine--tRNA ligase, cytoplasmic
2017_01_19_MB1-4_Glyco_rep2_Frac8.17885.17885.3	interact.pep.xml	VETGILRPGMVVTFAPVNITTEVK	VETGILRPGM[147]VVTFAPVNITTEVK	R	S	24	3	4315.6815	2586.4177	2586.4097	863.1465	863.1438	2586.4090	863.1436	0.0007	0.00000000000004	50.8740	10.1350	1.0000	2	1	267	290	0.0000	10M(15.9949)							true	sp|P62631|EF1A2_MOUSE	P62631	EF1A2_MOUSE	Eef1a2	Elongation factor 1-alpha 2
2017_01_19_MB1-4_Glyco_rep2_Frac8.17886.17886.3	interact.pep.xml	SGPFGQIFRPDNFVFGQSGAGNNWAK		R	G	26	3	4315.7639	2797.3423	2797.3423	933.4547	933.4547	2797.3360	933.4526	0.0063	0.00196817900000	16.6040	9.8500	0.9951	2	1	78	103	0.0000								false	sp|Q9D6F9|TBB4A_MOUSE	Q9D6F9	TBB4A_MOUSE	Tubb4a	Tubulin beta-4A chain	Tubb2a, Tubb2b, Tubb4b, Tubb5	sp|P68372|TBB4B_MOUSE, sp|P99024|TBB5_MOUSE, sp|Q7TMM9|TBB2A_MOUSE, sp|Q9CWF2|TBB2B_MOUSE
2017_01_19_MB1-4_Glyco_rep2_Frac8.17894.17894.5	interact.pep.xml	IHFPLATYAPVISAEKAYHEQLSVAEITNACFEPANQMVK	IHFPLATYAPVISAEKAYHEQLSVAEITNACFEPANQM[147]VK	R	C	40	5	4317.0598	4503.2380	4503.2290	901.6549	901.6531	4503.2246	901.6522	0.0043	0.00000003210375	31.7210	14.0770	1.0000	2	1	265	304	0.0000	31C(57.0215), 38M(15.9949)							false	sp|P68369|TBA1A_MOUSE	P68369	TBA1A_MOUSE	Tuba1a	Tubulin alpha-1A chain	Tuba1b, Tuba3a, Tuba4a	sp|P05213|TBA1B_MOUSE, sp|P05214|TBA3_MOUSE, sp|P68368|TBA4A_MOUSE
2017_01_19_MB1-4_Glyco_rep2_Frac8.17900.17900.3	interact.pep.xml	VNEMIIGGGMAFTFLK	VNEMIIGGGM[147]AFTFLK	K	V	16	3	4318.4157	1742.8770	1742.8810	581.9663	581.9676	1742.8734	581.9651	0.0075	0.00002730841000	22.1400	13.1240	0.9999	2	0	231	246	0.0000	10M(15.9949)							true	sp|P09411|PGK1_MOUSE	P09411	PGK1_MOUSE	Pgk1	Phosphoglycerate kinase 1
2017_01_19_MB1-4_Glyco_rep2_Frac8.17903.17903.4	interact.pep.xml	KFDLGQDVIDFTGHSLALYR		K	T	20	4	4319.1014	2294.1753	2294.1714	574.5511	574.5501	2294.1694	574.5496	0.0019	0.00000000000000	44.5020	10.2060	1.0000	2	0	174	193	0.0000								false	sp|Q61598|GDIB_MOUSE	Q61598	GDIB_MOUSE	Gdi2	Rab GDP dissociation inhibitor beta		sp|Q61598-2|GDIB_MOUSE
2017_01_19_MB1-4_Glyco_rep2_Frac8.17904.17904.4	interact.pep.xml	TEISFRPNDPKSYEAYVLNIIR		K	F	22	4	4319.3665	2624.3638	2624.3590	657.0982	657.0970	2624.3596	657.0972	-0.0007	0.00000000007411	32.5460	9.7130	1.0000	2	2	86	107	0.0000								true	sp|P14094|AT1B1_MOUSE	P14094	AT1B1_MOUSE	Atp1b1	Sodium/potassium-transporting ATPase subunit beta-1
2017_01_19_MB1-4_Glyco_rep2_Frac8.17905.17905.4	interact.pep.xml	IRADAYFSPIHSQLEHLLDPSSFTGR		R	A	26	4	4319.4754	2956.4915	2956.4834	740.1302	740.1281	2956.4830	740.1280	0.0004	0.00000000000000	55.7470	8.0490	1.0000	2	1	427	452	0.0000								true	sp|P54822|PUR8_MOUSE	P54822	PUR8_MOUSE	Adsl	Adenylosuccinate lyase
2017_01_19_MB1-4_Glyco_rep2_Frac8.17908.17908.3	interact.pep.xml	FEIPYFTTSGIQVR		K	Y	14	3	4319.7084	1656.8542	1656.8506	553.2920	553.2908	1656.8511	553.2910	-0.0004	0.00000000302329	35.6610	23.8240	1.0000	2	0	380	393	0.0000								true	sp|P35585|AP1M1_MOUSE	P35585	AP1M1_MOUSE	Ap1m1	AP-1 complex subunit mu-1
2017_01_19_MB1-4_Glyco_rep2_Frac8.17909.17909.3	interact.pep.xml	QIQELVEAIVLPMNHK		K	E	16	3	4319.7903	1861.0170	1861.0125	621.3463	621.3448	1861.0131	621.3450	-0.0006	0.00005910820000	19.3130	9.0150	0.9998	2	0	197	212	0.0000								true	sp|O88685|PRS6A_MOUSE	O88685	PRS6A_MOUSE	Psmc3	26S proteasome regulatory subunit 6A
2017_01_19_MB1-4_Glyco_rep2_Frac8.17914.17914.3	interact.pep.xml	VNFHFILFNNVDGHLYELDGR		K	M	21	3	4320.2298	2518.2460	2518.2397	840.4226	840.4205	2518.2393	840.4204	0.0004	0.00000000000000	73.3730	11.5390	1.0000	2	0	158	178	0.0000								true	sp|Q9R0P9|UCHL1_MOUSE	Q9R0P9	UCHL1_MOUSE	Uchl1	Ubiquitin carboxyl-terminal hydrolase isozyme L1
2017_01_19_MB1-4_Glyco_rep2_Frac8.17916.17916.3	interact.pep.xml	TFHETLNCCGSNALTTLTTTILR	TFHETLNCCGSNALTTLTTTILR	K	N	23	3	4320.3964	2623.2805	2623.2740	875.4341	875.4319	2623.2734	875.4317	0.0004	0.00000000000011	58.3240	5.5410	1.0000	2	0	149	171	0.0000	8C(57.0215), 9C(57.0215)							true	sp|P35762|CD81_MOUSE	P35762	CD81_MOUSE	Cd81	CD81 antigen
2017_01_19_MB1-4_Glyco_rep2_Frac8.17918.17918.3	interact.pep.xml	TSVQFQNFLPTVVHPGDLQTQLAVQTK		K	R	27	3	4320.5429	2995.5840	2995.5771	999.5353	999.5330	2995.5767	999.5328	0.0004	0.00000000000104	58.4270	9.3590	1.0000	2	0	762	788	0.0000								false	sp|P17426-2|AP2A1_MOUSE	P17426-2	AP2A1_MOUSE	Ap2a1	Isoform B of AP-2 complex subunit alpha-1		sp|P17426|AP2A1_MOUSE
2017_01_19_MB1-4_Glyco_rep2_Frac8.17919.17919.3	interact.pep.xml	NNPEYSSFFGVMGASSAMVFSAMGAAYGTAK	NNPEYSSFFGVM[147]GASSAM[147]VFSAM[147]GAAYGTAK	K	S	31	3	4320.6161	3198.3910	3198.3813	1067.1376	1067.1344	3197.3777	1066.7998	1.0036	0.00000000000002	37.2110	10.6300	1.0000	2	0	6	36	0.0000	12M(15.9949), 18M(15.9949), 23M(15.9949)	Mod1: First isotopic peak (PeakApex: 1.0028, Theoretical: 1.0024)						true	sp|P63082|VATL_MOUSE	P63082	VATL_MOUSE	Atp6v0c	V-type proton ATPase 16 kDa proteolipid subunit
2017_01_19_MB1-4_Glyco_rep2_Frac8.17920.17920.3	interact.pep.xml	LDPVSLQILQTWNTSYPK	LDPVSLQILQTWN[1330]TSYPK	K	R	18	3	4320.6985	3319.5444	3319.5256	1107.5221	1107.5158	2102.1047	701.7088	1217.4209	0.00009789872000	18.2320	10.7700	0.9995	2	0	354	371	0.0000	13N(1216.4229)	HexNAc-2_Hex-5	-2.6064	0.001309219339909877	LDPVSLQILQTWnTSYPK	18.232487	18.232487	false	sp|O88998-3|NOE1_MOUSE	O88998-3	NOE1_MOUSE	Olfm1	Isoform 3 of Noelin		sp|O88998|NOE1_MOUSE
2017_01_19_MB1-4_Glyco_rep2_Frac8.17922.17922.3	interact.pep.xml	NNPEYSSFFGVMGASSAMVFSAMGAAYGTAK	NNPEYSSFFGVM[147]GASSAM[147]VFSAM[147]GAAYGTAK	K	S	31	3	4320.8624	3198.3910	3198.3813	1067.1376	1067.1344	3197.3777	1066.7998	1.0036	0.00000000000003	62.8620	0.0000	1.0000	2	0	6	36	0.0000	12M(15.9949), 18M(15.9949), 23M(15.9949)	Mod1: First isotopic peak (PeakApex: 1.0028, Theoretical: 1.0024)						true	sp|P63082|VATL_MOUSE	P63082	VATL_MOUSE	Atp6v0c	V-type proton ATPase 16 kDa proteolipid subunit
2017_01_19_MB1-4_Glyco_rep2_Frac8.17923.17923.3	interact.pep.xml	LDPVSLQILQTWNTSYPK	LDPVSLQILQTWN[1330]TSYPK	K	R	18	3	4321.3911	3319.5444	3319.5256	1107.5221	1107.5158	2102.1047	701.7088	1217.4209	0.00014169390000	20.2690	8.1800	0.9994	2	0	354	371	0.0000	13N(1216.4229)	HexNAc-2_Hex-5	1.5596	1.7811553761206436E-4	LDPVSLQILQTWnTSYPK	20.269398	20.269398	false	sp|O88998-3|NOE1_MOUSE	O88998-3	NOE1_MOUSE	Olfm1	Isoform 3 of Noelin		sp|O88998|NOE1_MOUSE
2017_01_19_MB1-4_Glyco_rep2_Frac8.17925.17925.4	interact.pep.xml	VNFHFILFNNVDGHLYELDGR		K	M	21	4	4322.0197	2518.2470	2518.2397	630.5690	630.5672	2518.2393	630.5671	0.0004	0.00000000002065	53.2400	9.6280	1.0000	2	0	158	178	0.0000								true	sp|Q9R0P9|UCHL1_MOUSE	Q9R0P9	UCHL1_MOUSE	Uchl1	Ubiquitin carboxyl-terminal hydrolase isozyme L1
2017_01_19_MB1-4_Glyco_rep2_Frac8.17926.17926.4	interact.pep.xml	AGVWLIDFGKTTPLPDGQILDHR		R	R	23	4	4322.2847	2548.3494	2548.3447	638.0946	638.0935	2548.3438	638.0932	0.0009	0.06962857000000	13.2260	9.8960	0.8243	2	1	408	430	0.0000								true	sp|Q8R071|IP3KA_MOUSE	Q8R071	IP3KA_MOUSE	Itpka	Inositol-trisphosphate 3-kinase A
2017_01_19_MB1-4_Glyco_rep2_Frac8.17928.17928.4	interact.pep.xml	KIGYNPATVPFVPISGWHGDNMLEPSPNMPWFK	KIGYNPATVPFVPISGWHGDNM[147]LEPSPNM[147]PWFK	K	G	33	4	4322.4779	3757.8162	3757.8054	940.4613	940.4586	3757.8060	940.4588	-0.0004	0.00000000000001	45.7940	9.0780	1.0000	2	0	180	212	0.0000	22M(15.9949), 29M(15.9949)							true	sp|P62631|EF1A2_MOUSE	P62631	EF1A2_MOUSE	Eef1a2	Elongation factor 1-alpha 2
2017_01_19_MB1-4_Glyco_rep2_Frac8.17930.17930.3	interact.pep.xml	GHYTEGAELVDSVLDVVR		K	K	18	3	4322.6331	1957.9783	1957.9750	653.6667	653.6656	1957.9744	653.6654	0.0006	0.00000000000000	43.6290	8.8160	1.0000	2	0	104	121	0.0000								false	sp|Q9ERD7|TBB3_MOUSE	Q9ERD7	TBB3_MOUSE	Tubb3	Tubulin beta-3 chain	Tubb2a, Tubb2b, Tubb4b, Tubb5, Tubb6	sp|P68372|TBB4B_MOUSE, sp|P99024|TBB5_MOUSE, sp|Q7TMM9|TBB2A_MOUSE, sp|Q922F4|TBB6_MOUSE, sp|Q9CWF2|TBB2B_MOUSE
2017_01_19_MB1-4_Glyco_rep2_Frac8.17931.17931.3	interact.pep.xml	TNGSSPLLVAAWGACTLTR	TNGSSPLLVAAWGACTLTR	K	E	19	3	4322.7155	1974.9819	1974.9814	659.3346	659.3344	1973.9993	659.0070	0.9821	0.00000045344620	23.1470	9.2030	1.0000	2	0	247	265	0.0000	15C(57.0215)	Mod1: Deamidation (PeakApex: 0.9842, Theoretical: 0.9840)						false	sp|Q9CZ42-2|NNRD_MOUSE	Q9CZ42-2	NNRD_MOUSE	Naxd	Isoform 2 of ATP-dependent (S)-NAD(P)H-hydrate dehydratase		sp|Q9CZ42-3|NNRD_MOUSE, sp|Q9CZ42|NNRD_MOUSE
2017_01_19_MB1-4_Glyco_rep2_Frac8.17933.17933.3	interact.pep.xml	HVPVVYVDYPGPASLTQIYGTFNR		R	A	24	3	4322.8706	2692.3748	2692.3662	898.4655	898.4627	2692.3647	898.4622	0.0014	0.00000000000000	64.9450	8.8380	1.0000	2	0	2728	2751	0.0000								true	sp|Q9JHU4|DYHC1_MOUSE	Q9JHU4	DYHC1_MOUSE	Dync1h1	Cytoplasmic dynein 1 heavy chain 1
2017_01_19_MB1-4_Glyco_rep2_Frac8.17934.17934.3	interact.pep.xml	SSLWPMTFGLACCAVEMMHMAAPR	SSLWPM[147]TFGLACCAVEM[147]MHM[147]AAPR	R	Y	24	3	4322.9443	2801.2012	2801.1920	934.7410	934.7379	2801.1924	934.7381	-0.0004	0.00000000000000	40.8920	38.0890	1.0000	2	0	88	111	0.0000	12C(57.0215), 13C(57.0215), 17M(15.9949), 20M(15.9949), 6M(15.9949)							true	sp|Q9DC70|NDUS7_MOUSE	Q9DC70	NDUS7_MOUSE	Ndufs7	NADH dehydrogenase [ubiquinone] iron-sulfur protein 7, mitochondrial
2017_01_19_MB1-4_Glyco_rep2_Frac8.17935.17935.3	interact.pep.xml	MPFGQLMSEFGGSGTGGWVHGVSFSASGNR	M[147]PFGQLMSEFGGSGTGGWVHGVSFSASGNR	K	L	30	3	4323.0171	3059.3726	3059.3657	1020.7981	1020.7958	3059.3652	1020.7957	0.0004	0.00000000000000	50.2040	36.9350	1.0000	2	0	189	218	0.0000	1M(15.9949)							true	sp|Q9R0Q6|ARC1A_MOUSE	Q9R0Q6	ARC1A_MOUSE	Arpc1a	Actin-related protein 2/3 complex subunit 1A
2017_01_19_MB1-4_Glyco_rep2_Frac8.17936.17936.3	interact.pep.xml	KIGYNPATVPFVPISGWHGDNMLEPSPNMPWFK	KIGYNPATVPFVPISGWHGDNM[147]LEPSPNM[147]PWFK	K	G	33	3	4323.1293	3758.8118	3758.8086	1253.9445	1253.9435	3757.8060	1253.6093	1.0026	0.00000006118118	25.3290	9.7960	1.0000	2	0	180	212	0.0000	22M(15.9949), 29M(15.9949)	Mod1: First isotopic peak (PeakApex: 1.0028, Theoretical: 1.0024)						true	sp|P62631|EF1A2_MOUSE	P62631	EF1A2_MOUSE	Eef1a2	Elongation factor 1-alpha 2
2017_01_19_MB1-4_Glyco_rep2_Frac8.17943.17943.2	interact.pep.xml	DAIILIFANK		R	Q	10	2	4323.7010	1116.6560	1116.6530	559.3353	559.3338	1116.6542	559.3344	-0.0012	0.00000001499732	22.6100	22.6100	1.0000	2	0	114	123	0.0000								false	sp|P62331|ARF6_MOUSE	P62331	ARF6_MOUSE	Arf6	ADP-ribosylation factor 6	Trim23	sp|Q8BGX0-2|TRI23_MOUSE, sp|Q8BGX0-3|TRI23_MOUSE, sp|Q8BGX0|TRI23_MOUSE
2017_01_19_MB1-4_Glyco_rep2_Frac8.17944.17944.2	interact.pep.xml	VLEVPPIVYLR		K	Q	11	2	4323.7825	1296.7836	1296.7808	649.3991	649.3977	1296.7804	649.3975	0.0003	0.00271046900000	17.5650	6.4320	0.9964	2	0	131	141	0.0000								false	sp|Q91V12-2|BACH_MOUSE	Q91V12-2	BACH_MOUSE	Acot7	Isoform A of Cytosolic acyl coenzyme A thioester hydrolase		sp|Q91V12-3|BACH_MOUSE, sp|Q91V12-4|BACH_MOUSE, sp|Q91V12|BACH_MOUSE
2017_01_19_MB1-4_Glyco_rep2_Frac8.17946.17946.2	interact.pep.xml	FEIPYFTTSGIQVR		K	Y	14	2	4323.9290	1656.8560	1656.8516	829.4353	829.4331	1656.8511	829.4328	0.0004	0.00000020724960	28.3590	13.7570	1.0000	2	0	380	393	0.0000								true	sp|P35585|AP1M1_MOUSE	P35585	AP1M1_MOUSE	Ap1m1	AP-1 complex subunit mu-1
2017_01_19_MB1-4_Glyco_rep2_Frac8.17947.17947.2	interact.pep.xml	YVLLSIWEGCDPVNR	YVLLSIWEGCDPVNR	R	L	15	2	4324.0022	1819.8997	1819.8940	910.9571	910.9543	1819.8926	910.9536	0.0014	0.11414690000000	14.5860	11.3170	0.9186	2	0	246	260	0.0000	10C(57.0215)							true	sp|Q9QUR6|PPCE_MOUSE	Q9QUR6	PPCE_MOUSE	Prep	Prolyl endopeptidase
2017_01_19_MB1-4_Glyco_rep2_Frac8.17952.17952.4	interact.pep.xml	LNTHVKPLIWIESVIEK		R	H	17	4	4325.3105	2018.1590	2018.1552	505.5470	505.5461	2018.1564	505.5464	-0.0012	0.00000651628600	32.2440	10.1670	1.0000	2	1	269	285	0.0000								true	sp|P35585|AP1M1_MOUSE	P35585	AP1M1_MOUSE	Ap1m1	AP-1 complex subunit mu-1
2017_01_19_MB1-4_Glyco_rep2_Frac8.17954.17954.4	interact.pep.xml	RPYGVGLLIAGYDDMGPHIFQTCPSANYFDCR	RPYGVGLLIAGYDDM[147]GPHIFQTCPSANYFDCR	R	A	32	4	4325.5000	3705.6868	3705.6816	927.4290	927.4277	3705.6802	927.4273	0.0014	0.00000000000000	56.2940	13.2910	1.0000	2	0	126	157	0.0000	15M(15.9949), 23C(57.0215), 31C(57.0215)							true	sp|Q9R1P4|PSA1_MOUSE	Q9R1P4	PSA1_MOUSE	Psma1	Proteasome subunit alpha type-1
2017_01_19_MB1-4_Glyco_rep2_Frac8.17955.17955.4	interact.pep.xml	MFMSELSGNVIDICPVGALTSKPYAFTARPWETR	M[147]FM[147]SELSGNVIDICPVGALTSKPYAFTARPWETR	K	K	34	4	4325.5815	3875.8777	3875.8691	969.9767	969.9746	3875.8684	969.9744	0.0007	0.00000000000000	51.1510	10.2870	1.0000	2	2	213	246	0.0000	14C(57.0215), 1M(15.9949), 3M(15.9949)							true	sp|Q91VD9|NDUS1_MOUSE	Q91VD9	NDUS1_MOUSE	Ndufs1	NADH-ubiquinone oxidoreductase 75 kDa subunit, mitochondrial
2017_01_19_MB1-4_Glyco_rep2_Frac8.17957.17957.3	interact.pep.xml	QLAENLVIIGGTSMLPGFLHR	QLAENLVIIGGTSM[147]LPGFLHR	K	L	21	3	4325.7362	2281.2314	2281.2256	761.4177	761.4158	2281.2250	761.4156	0.0004	0.00000000000001	42.7870	8.9880	1.0000	2	0	298	318	0.0000	14M(15.9949)							true	sp|Q9QZB7|ARP10_MOUSE	Q9QZB7	ARP10_MOUSE	Actr10	Actin-related protein 10
2017_01_19_MB1-4_Glyco_rep2_Frac8.17958.17958.3	interact.pep.xml	HNIMDFAMPYFIQVMKEYLTK	HNIM[147]DFAMPYFIQVM[147]KEYLTK	R	V	21	3	4325.8099	2651.2827	2651.2664	884.7682	884.7627	2650.2632	884.4283	1.0031	0.00003471127000	21.9290	17.9050	0.9959	2	1	1589	1609	0.0000	15M(15.9949), 4M(15.9949)	Mod1: First isotopic peak (PeakApex: 1.0028, Theoretical: 1.0024)						true	sp|Q68FD5|CLH1_MOUSE	Q68FD5	CLH1_MOUSE	Cltc	Clathrin heavy chain 1
2017_01_19_MB1-4_Glyco_rep2_Frac8.17967.17967.5	interact.pep.xml	SVHDNHFCAVNPHFIAVVTECAGGGAFLVIPLHQTGK	SVHDNHFCAVNPHFIAVVTECAGGGAFLVIPLHQTGK	R	L	37	5	4328.2306	3998.9807	3998.9695	800.8034	800.8012	3998.9670	800.8007	0.0024	0.00000000000000	53.2580	9.4720	1.0000	2	0	34	70	0.0000	21C(57.0215), 8C(57.0215)							true	sp|Q8C0P5|COR2A_MOUSE	Q8C0P5	COR2A_MOUSE	Coro2a	Coronin-2A
2017_01_19_MB1-4_Glyco_rep2_Frac8.17968.17968.4	interact.pep.xml	ICKPLHELIMQLLEETPEEK	ICKPLHELIM[147]QLLEETPEEK	K	Q	20	4	4328.3730	2465.2620	2465.2537	617.3228	617.3207	2465.2544	617.3209	-0.0007	0.00000006527362	26.1770	9.6840	0.9998	2	1	205	224	0.0000	10M(15.9949), 2C(57.0215)							true	sp|Q61206|PA1B2_MOUSE	Q61206	PA1B2_MOUSE	Pafah1b2	Platelet-activating factor acetylhydrolase IB subunit alpha2
2017_01_19_MB1-4_Glyco_rep2_Frac8.17970.17970.4	interact.pep.xml	GFSKEELETCMVNQSPGCPDYSILSFMGAFHGR	GFSKEELETCM[147]VNQSPGCPDYSILSFMGAFHGR	R	T	33	4	4328.5373	3766.6604	3766.6550	942.6724	942.6710	3766.6523	942.6704	0.0026	0.00000000000000	62.2950	24.4180	1.0000	2	1	188	220	0.0000	10C(57.0215), 11M(15.9949), 18C(57.0215)							false	sp|P61922|GABT_MOUSE	P61922	GABT_MOUSE	Abat	4-aminobutyrate aminotransferase, mitochondrial		sp|P61922-2|GABT_MOUSE
2017_01_19_MB1-4_Glyco_rep2_Frac8.17971.17971.4	interact.pep.xml	IHFISPNIYCCGAGTAADTDMTTQLISSNLELHSLTTGR	IHFISPNIYCCGAGTAADTDMTTQLISSNLELHSLTTGR	K	L	39	4	4328.6105	4265.0250	4265.0180	1067.2635	1067.2618	4265.0195	1067.2622	-0.0014	0.00000000000000	64.4980	10.7210	1.0000	2	0	77	115	0.0000	10C(57.0215), 11C(57.0215)							true	sp|P70195|PSB7_MOUSE	P70195	PSB7_MOUSE	Psmb7	Proteasome subunit beta type-7
2017_01_19_MB1-4_Glyco_rep2_Frac8.17973.17973.3	interact.pep.xml	ALLQMVQQFAVDFEKR	ALLQM[147]VQQFAVDFEKR	K	I	16	3	4328.7753	1938.0073	1938.0027	647.0097	647.0082	1938.0032	647.0083	-0.0004	0.00000000004661	37.7390	10.2300	1.0000	2	0	328	343	0.0000	5M(15.9949)							false	sp|P39053-3|DYN1_MOUSE	P39053-3	DYN1_MOUSE	Dnm1	Isoform 3 of Dynamin-1	Dnm3	sp|P39053-4|DYN1_MOUSE, sp|P39053-5|DYN1_MOUSE, sp|P39053-6|DYN1_MOUSE, sp|P39053|DYN1_MOUSE, sp|Q8BZ98-2|DYN3_MOUSE, sp|Q8BZ98|DYN3_MOUSE
2017_01_19_MB1-4_Glyco_rep2_Frac8.17974.17974.4	interact.pep.xml	IHFISPNIYCCGAGTAADTDMTTQLISSNLELHSLTTGR	IHFISPNIYCCGAGTAADTDMTTQLISSNLELHSLTTGR	K	L	39	4	4328.9017	4265.0250	4265.0180	1067.2635	1067.2618	4265.0195	1067.2622	-0.0014	0.00303389000000	19.5720	9.5060	0.9932	2	0	77	115	0.0000	10C(57.0215), 11C(57.0215)							true	sp|P70195|PSB7_MOUSE	P70195	PSB7_MOUSE	Psmb7	Proteasome subunit beta type-7
2017_01_19_MB1-4_Glyco_rep2_Frac8.17982.17982.4	interact.pep.xml	FDFPDELRPAVVHGVWYFNSPYPK		R	N	24	4	4330.8499	2879.4170	2879.4087	720.8615	720.8595	2879.4070	720.8590	0.0017	0.00000000000007	46.6310	11.3500	1.0000	2	1	44	67	0.0000								false	sp|P20917|MAG_MOUSE	P20917	MAG_MOUSE	Mag	Myelin-associated glycoprotein		sp|P20917-2|MAG_MOUSE
2017_01_19_MB1-4_Glyco_rep2_Frac8.17985.17985.4	interact.pep.xml	AYNYVAQEVDGYHAFQTLTQIYNKVR		R	T	26	4	4331.3081	3090.5261	3090.5215	773.6388	773.6377	3090.5198	773.6372	0.0017	0.00000000000000	53.7920	9.8340	1.0000	2	1	554	579	0.0000								true	sp|Q6P5E4|UGGG1_MOUSE	Q6P5E4	UGGG1_MOUSE	Uggt1	UDP-glucose:glycoprotein glucosyltransferase 1
2017_01_19_MB1-4_Glyco_rep2_Frac8.17986.17986.4	interact.pep.xml	VFSVLREESESVLTLKGLTPTGMLPSGVLSGGK	VFSVLREESESVLTLKGLTPTGM[147]LPSGVLSGGK	R	Q	33	4	4331.3850	3403.8352	3403.8289	851.9661	851.9645	3403.8271	851.9641	0.0017	0.00000000000000	68.4420	7.8290	1.0000	2	2	409	441	0.0000	23M(15.9949)							false	sp|P63328|PP2BA_MOUSE	P63328	PP2BA_MOUSE	Ppp3ca	Serine/threonine-protein phosphatase 2B catalytic subunit alpha isoform		sp|P63328-2|PP2BA_MOUSE
2017_01_19_MB1-4_Glyco_rep2_Frac8.17987.17987.4	interact.pep.xml	MLEGPHYYTILDSGGIIVAIEHSNRPINVIK	M[147]LEGPHYYTILDSGGIIVAIEHSNRPINVIK	K	F	31	4	4331.4583	3465.8220	3465.8162	867.4628	867.4613	3464.8125	867.2104	1.0036	0.00042011440000	20.2370	14.3880	0.9808	2	1	516	546	0.0000	1M(15.9949)	Mod1: First isotopic peak (PeakApex: 1.0028, Theoretical: 1.0024)						false	sp|Q6PHU5-2|SORT_MOUSE	Q6PHU5-2	SORT_MOUSE	Sort1	Isoform 2 of Sortilin		sp|Q6PHU5|SORT_MOUSE
2017_01_19_MB1-4_Glyco_rep2_Frac8.17988.17988.4	interact.pep.xml	FRCPEALFQPSFLGMESCGIHETTFNSIMK	FRCPEALFQPSFLGM[147]ESCGIHETTFNSIMK	R	C	30	4	4331.5402	3549.6282	3549.6150	888.4143	888.4110	3549.6190	888.4120	-0.0039	0.00000000000001	51.1120	23.3760	1.0000	2	1	255	284	0.0000	15M(15.9949), 18C(57.0215), 3C(57.0215)							false	sp|P63260|ACTG_MOUSE	P63260	ACTG_MOUSE	Actg1	Actin, cytoplasmic 2	Actb	sp|P60710|ACTB_MOUSE
2017_01_19_MB1-4_Glyco_rep2_Frac8.17989.17989.3	interact.pep.xml	KMYESFIESLPFLK	KM[147]YESFIESLPFLK	R	S	14	3	4331.6533	1746.8932	1746.8901	583.3050	583.3040	1746.8901	583.3040	0.0000	0.00000000000073	29.8280	7.7500	1.0000	2	0	263	276	0.0000	2M(15.9949)							true	sp|P31324|KAP3_MOUSE	P31324	KAP3_MOUSE	Prkar2b	cAMP-dependent protein kinase type II-beta regulatory subunit
2017_01_19_MB1-4_Glyco_rep2_Frac8.17994.17994.3	interact.pep.xml	LLMLIEMSLQMDPEYR	LLM[147]LIEMSLQM[147]DPEYR	K	V	16	3	4332.4411	2012.9663	2012.9630	671.9960	671.9949	2012.9619	671.9946	0.0011	0.00000039881620	22.8890	21.0000	1.0000	2	0	710	725	0.0000	11M(15.9949), 3M(15.9949)							true	sp|P46460|NSF_MOUSE	P46460	NSF_MOUSE	Nsf	Vesicle-fusing ATPase
2017_01_19_MB1-4_Glyco_rep2_Frac8.17995.17995.3	interact.pep.xml	VDHFVQWGVDNYNYLQNAPPGFFPR		K	L	25	3	4332.5230	2979.4233	2979.4114	994.1484	994.1444	2979.4092	994.1437	0.0022	0.00000000000000	52.4220	8.5050	1.0000	2	0	55	79	0.0000								false	sp|Q9DCZ4-2|MIC26_MOUSE	Q9DCZ4-2	MIC26_MOUSE	Apoo	Isoform 2 of MIC		sp|Q9DCZ4-3|MIC26_MOUSE, sp|Q9DCZ4|MIC26_MOUSE
2017_01_19_MB1-4_Glyco_rep2_Frac8.17997.17997.3	interact.pep.xml	ALYTWNNGHQVLYNVTLFHVISTAGDP	ALYTWNNGHQVLYN[1493]VTLFHVISTAGDP	R	-	27	3	4332.6869	4407.9880	4407.9854	1470.3366	1470.3357	3029.5034	1010.8417	1378.4819	0.09146398000000	12.6550	7.6320	0.9227	2	0	422	448	0.0000	14N(1378.4757)	HexNAc-2_Hex-6	-1.3458	6.05795443072056E-4	ALYTWNNGHQVLYNVTLFHVISTAGDP	11.353143	12.655028	true	sp|Q8BM13|NOE2_MOUSE	Q8BM13	NOE2_MOUSE	Olfm2	Noelin-2
2017_01_19_MB1-4_Glyco_rep2_Frac8.18000.18000.3	interact.pep.xml	ALYTWNNGHQVLYNVTLFHVISTAGDP	ALYTWNNGHQVLYN[1493]VTLFHVISTAGDP	R	-	27	3	4332.9327	4407.9880	4407.9854	1470.3366	1470.3357	3029.5034	1010.8417	1378.4819	0.00000000322147	27.6250	8.2930	1.0000	2	0	422	448	0.0000	14N(1378.4757)	HexNAc-2_Hex-6	0.0327	3.6331341837558535E-4	ALYTWNNGHQVLYNVTLFHVISTAGDP	27.483093	27.625591	true	sp|Q8BM13|NOE2_MOUSE	Q8BM13	NOE2_MOUSE	Olfm2	Noelin-2
2017_01_19_MB1-4_Glyco_rep2_Frac8.18002.18002.5	interact.pep.xml	GNKPDFHLAMPTEQAESFYNSFLEQLRK	GNKPDFHLAM[147]PTEQAESFYNSFLEQLRK	K	S	28	5	4333.5608	3312.5957	3312.5890	663.5264	663.5251	3312.5872	663.5247	0.0019	0.00000000000000	57.7220	10.6980	1.0000	2	1	88	115	0.0000	10M(15.9949)							false	sp|Q9DD18|DTD1_MOUSE	Q9DD18	DTD1_MOUSE	Dtd1	D-aminoacyl-tRNA deacylase 1		sp|Q9DD18-2|DTD1_MOUSE
2017_01_19_MB1-4_Glyco_rep2_Frac8.18009.18009.4	interact.pep.xml	LDSQNAQGYEWIFIAWSPDHSHVR		R	Q	24	4	4334.6933	2855.3474	2855.3413	714.8441	714.8426	2855.3416	714.8427	-0.0002	0.00004501318000	22.7460	9.9850	0.9998	2	0	73	96	0.0000								true	sp|Q91YR1|TWF1_MOUSE	Q91YR1	TWF1_MOUSE	Twf1	Twinfilin-1
2017_01_19_MB1-4_Glyco_rep2_Frac8.18010.18010.4	interact.pep.xml	LVTFYEGHSNTAVPSHQASVLLFDPSNGSLLAVMDGNVITAK	LVTFYEGHSNTAVPSHQASVLLFDPSNGSLLAVM[147]DGNVITAK	K	R	42	4	4334.7711	4415.2220	4415.2140	1104.8128	1104.8108	4415.2110	1104.8100	0.0029	0.00000000000000	57.1470	11.4800	1.0000	2	0	76	117	0.0000	34M(15.9949)							true	sp|O54983|CRYM_MOUSE	O54983	CRYM_MOUSE	Crym	Ketimine reductase mu-crystallin
2017_01_19_MB1-4_Glyco_rep2_Frac8.18011.18011.3	interact.pep.xml	RQGGIQLLVDLLDHR		R	M	15	3	4334.8444	1731.9792	1731.9741	578.3337	578.3320	1731.9742	578.3320	-0.0001	0.00000000003639	34.3800	8.9940	1.0000	2	0	587	601	0.0000								false	sp|O35927-2|CTND2_MOUSE	O35927-2	CTND2_MOUSE	Ctnnd2	Isoform 2 of Catenin delta-2		sp|O35927|CTND2_MOUSE
2017_01_19_MB1-4_Glyco_rep2_Frac8.18013.18013.3	interact.pep.xml	FDFPDELRPAVVHGVWYFNSPYPK		R	N	24	3	4335.0078	2879.4160	2879.4065	960.8126	960.8094	2879.4070	960.8096	-0.0004	0.00000000000000	68.5810	9.9980	1.0000	2	1	44	67	0.0000								false	sp|P20917|MAG_MOUSE	P20917	MAG_MOUSE	Mag	Myelin-associated glycoprotein		sp|P20917-2|MAG_MOUSE
2017_01_19_MB1-4_Glyco_rep2_Frac8.18014.18014.3	interact.pep.xml	VFSVLREESESVLTLKGLTPTGMLPSGVLSGGK	VFSVLREESESVLTLKGLTPTGM[147]LPSGVLSGGK	R	Q	33	3	4335.1208	3403.8362	3403.8289	1135.6193	1135.6169	3403.8271	1135.6163	0.0017	0.00000000000000	56.5800	10.4840	1.0000	2	2	409	441	0.0000	23M(15.9949)							false	sp|P63328|PP2BA_MOUSE	P63328	PP2BA_MOUSE	Ppp3ca	Serine/threonine-protein phosphatase 2B catalytic subunit alpha isoform		sp|P63328-2|PP2BA_MOUSE
2017_01_19_MB1-4_Glyco_rep2_Frac8.18020.18020.4	interact.pep.xml	NEAVISINSLGQLYFEHLQVPHK		K	Q	23	4	4336.1165	2635.3809	2635.3757	659.8525	659.8512	2635.3757	659.8512	0.0000	0.00000000000000	54.7590	10.0030	1.0000	2	0	131	153	0.0000								false	sp|Q8BVW0|GANC_MOUSE	Q8BVW0	GANC_MOUSE	Ganc	Neutral alpha-glucosidase C		sp|Q8BVW0-2|GANC_MOUSE
2017_01_19_MB1-4_Glyco_rep2_Frac8.18021.18021.4	interact.pep.xml	LQYLAFMQPHLLGNEFTHLEFPR	LQYLAFM[147]QPHLLGNEFTHLEFPR	R	R	23	4	4336.3815	2816.4194	2816.4128	705.1121	705.1105	2816.4106	705.1099	0.0022	0.00000000000000	62.5850	10.3430	1.0000	2	0	314	336	0.0000	7M(15.9949)							false	sp|Q3UYC0|PPM1H_MOUSE	Q3UYC0	PPM1H_MOUSE	Ppm1h	Protein phosphatase 1H		sp|Q3UYC0-2|PPM1H_MOUSE
2017_01_19_MB1-4_Glyco_rep2_Frac8.18023.18023.3	interact.pep.xml	IVEFLQSFDEITAMTGDGVNDAPALKK	IVEFLQSFDEITAM[147]TGDGVNDAPALKK	K	S	27	3	4336.5541	2925.4556	2925.4497	976.1591	976.1572	2924.4475	975.8231	1.0022	0.00000000000003	42.0890	11.6210	1.0000	2	0	686	712	0.0000	14M(15.9949)	Mod1: First isotopic peak (PeakApex: 1.0028, Theoretical: 1.0024)						false	sp|O55143|AT2A2_MOUSE	O55143	AT2A2_MOUSE	Atp2a2	Sarcoplasmic/endoplasmic reticulum calcium ATPase 2		sp|O55143-2|AT2A2_MOUSE
2017_01_19_MB1-4_Glyco_rep2_Frac8.18028.18028.3	interact.pep.xml	ALYTWNNGHQVLYNVTLFHVISTAGDP	ALYTWNNGHQVLYN[1330]VTLFHVISTAGDP	R	-	27	3	4337.7415	4245.9380	4245.9340	1416.3199	1416.3186	3029.5034	1010.8417	1216.4306	0.35237080000000	11.3120	0.0000	0.7017	2	0	422	448	0.0000	14N(1216.4229)	HexNAc-2_Hex-5	-1.3530	6.05795443072056E-4	ALYTWNNGHQVLYNVTLFHVISTAGDP	10.080828	11.312016	true	sp|Q8BM13|NOE2_MOUSE	Q8BM13	NOE2_MOUSE	Olfm2	Noelin-2
2017_01_19_MB1-4_Glyco_rep2_Frac8.18031.18031.3	interact.pep.xml	ALYTWNNGHQVLYNVTLFHVISTAGDP	ALYTWNNGHQVLYN[1330]VTLFHVISTAGDP	R	-	27	3	4338.0565	4245.9380	4245.9340	1416.3199	1416.3186	3029.5034	1010.8417	1216.4306	0.00000000000036	41.1530	9.1570	1.0000	2	0	422	448	0.0000	14N(1216.4229)	HexNAc-2_Hex-5	-0.5794	4.904880355954174E-4	ALYTWNNGHQVLYnVTLFHVISTAGDP	41.153236	31.690504	true	sp|Q8BM13|NOE2_MOUSE	Q8BM13	NOE2_MOUSE	Olfm2	Noelin-2
2017_01_19_MB1-4_Glyco_rep2_Frac8.18034.18034.4	interact.pep.xml	MIYLVTEYASGGEIFDHLVAHGR		R	M	23	4	4338.9505	2577.2770	2577.2686	645.3265	645.3244	2577.2686	645.3244	0.0000	0.00000000000000	52.4930	13.6620	1.0000	2	0	79	101	0.0000								false	sp|Q6P4S6|SIK3_MOUSE	Q6P4S6	SIK3_MOUSE	Sik3	Serine/threonine-protein kinase SIK3		sp|Q6P4S6-2|SIK3_MOUSE
2017_01_19_MB1-4_Glyco_rep2_Frac8.18035.18035.4	interact.pep.xml	DHLLSISLSGYINYLDKNNPSKPLR		K	V	25	4	4339.0892	2856.5230	2856.5146	715.1380	715.1359	2856.5132	715.1356	0.0014	0.00000000788395	29.1570	10.5270	1.0000	2	2	290	314	0.0000								true	sp|O88342|WDR1_MOUSE	O88342	WDR1_MOUSE	Wdr1	WD repeat-containing protein 1
2017_01_19_MB1-4_Glyco_rep2_Frac8.18037.18037.4	interact.pep.xml	HLDRIDSVLLTHIGADNLPGINGLLQR		R	K	27	4	4339.6724	2949.6216	2949.6392	738.4127	738.4171	2949.6147	738.4110	0.0244	0.00000000014297	48.8790	12.5610	1.0000	2	1	302	328	0.0000								false	sp|Q9QYR6-2|MAP1A_MOUSE	Q9QYR6-2	MAP1A_MOUSE	Map1a	Isoform 2 of Microtubule-associated protein 1A		sp|Q9QYR6|MAP1A_MOUSE
2017_01_19_MB1-4_Glyco_rep2_Frac8.18040.18040.3	interact.pep.xml	SLHVFVLGEWQPLEYGK		K	K	17	3	4339.9301	2001.0421	2001.0308	668.0213	668.0175	2001.0359	668.0192	-0.0051	0.00000000000000	33.3350	7.4920	1.0000	2	0	235	251	0.0000								true	sp|Q9Z0R9|FADS2_MOUSE	Q9Z0R9	FADS2_MOUSE	Fads2	Acyl-CoA 6-desaturase
2017_01_19_MB1-4_Glyco_rep2_Frac8.18041.18041.3	interact.pep.xml	LLMLIEMSLQMDPEYR	LLM[147]LIEM[147]SLQMDPEYR	K	V	16	3	4340.0121	2013.9631	2013.9658	672.3283	672.3292	2012.9619	671.9946	1.0039	0.00000000099745	27.0370	22.8000	1.0000	2	0	710	725	0.0000	3M(15.9949), 7M(15.9949)	Mod1: First isotopic peak (PeakApex: 1.0028, Theoretical: 1.0024)						true	sp|P46460|NSF_MOUSE	P46460	NSF_MOUSE	Nsf	Vesicle-fusing ATPase
2017_01_19_MB1-4_Glyco_rep2_Frac8.18058.18058.4	interact.pep.xml	YKNANATTLSYLVTGLKPNTLYEFSVMVTK	YKNAN[1330]ATTLSYLVTGLKPNTLYEFSVM[147]VTK	K	G	30	4	4343.2796	4600.1930	4600.1387	1151.0555	1151.0420	3381.7530	846.4455	1218.3857	0.00001100644000	21.5850	9.3270	0.9998	2	2	916	945	0.0000	27M(15.9949), 5N(1216.4229)	HexNAc-2_Hex-5	-3.7701	0.0023082841754295974	YKNAnATTLSYLVTGLKPNTLYEFSVMVTK	21.585392	21.585392	false	sp|P97798-2|NEO1_MOUSE	P97798-2	NEO1_MOUSE	Neo1	Isoform 2 of Neogenin		sp|P97798-3|NEO1_MOUSE, sp|P97798-4|NEO1_MOUSE, sp|P97798-5|NEO1_MOUSE, sp|P97798|NEO1_MOUSE
2017_01_19_MB1-4_Glyco_rep2_Frac8.18067.18067.4	interact.pep.xml	NVCFASVVNSFVEKENYHYVTILMK	NVCFASVVNSFVEKENYHYVTILM[147]K	K	G	25	4	4345.3848	3006.4685	3006.4622	752.6244	752.6228	3006.4620	752.6228	0.0002	0.00000000089873	31.9760	8.3640	1.0000	2	1	73	97	0.0000	24M(15.9949), 3C(57.0215)							true	sp|Q8BG93|NUD15_MOUSE	Q8BG93	NUD15_MOUSE	Nudt15	Nucleotide triphosphate diphosphatase NUDT15
2017_01_19_MB1-4_Glyco_rep2_Frac8.18069.18069.3	interact.pep.xml	VREFSITDVVPYPISLR		K	W	17	3	4345.5153	1990.0925	1990.0891	664.3714	664.3703	1990.0886	664.3701	0.0004	0.00027211350000	22.7610	0.0000	0.9983	2	1	389	405	0.0000								true	sp|Q61316|HSP74_MOUSE	Q61316	HSP74_MOUSE	Hspa4	Heat shock 70 kDa protein 4
2017_01_19_MB1-4_Glyco_rep2_Frac8.18071.18071.3	interact.pep.xml	EGLMLDSHEELYKWFTSQVIR	EGLM[147]LDSHEELYKWFTSQVIR	K	N	21	3	4345.6618	2598.2737	2598.2693	867.0985	867.0970	2596.2630	866.4283	2.0063	0.00005148264000	23.3670	10.6050	0.9761	2	1	3038	3058	0.0000	4M(15.9949)	Mod1: Second isotopic peak (PeakApex: 2.0052, Theoretical: 2.0047)						true	sp|Q9JHU4|DYHC1_MOUSE	Q9JHU4	DYHC1_MOUSE	Dync1h1	Cytoplasmic dynein 1 heavy chain 1
2017_01_19_MB1-4_Glyco_rep2_Frac8.18072.18072.3	interact.pep.xml	FNENITFGQLGTFTHNMLAFGLNK	FNENITFGQLGTFTHNM[147]LAFGLNK	R	K	24	3	4345.7373	2730.3352	2730.3389	911.1190	911.1202	2729.3271	910.7830	1.0117	0.00000000133163	31.4710	12.5670	1.0000	2	0	350	373	0.0000	17M(15.9949)	Mod1: First isotopic peak (PeakApex: 1.0028, Theoretical: 1.0024)						true	sp|Q8R0A7|K0513_MOUSE	Q8R0A7	K0513_MOUSE	Kiaa0513	Uncharacterized protein KIAA0513
2017_01_19_MB1-4_Glyco_rep2_Frac8.18083.18083.2	interact.pep.xml	LASELLEWIR		R	R	10	2	4347.0726	1228.6835	1228.6849	615.3490	615.3497	1228.6815	615.3480	0.0034	0.00060463960000	23.1600	11.4630	0.9997	2	0	289	298	0.0000								false	sp|Q9JI91|ACTN2_MOUSE	Q9JI91	ACTN2_MOUSE	Actn2	Alpha-actinin-2	Actn3	sp|O88990|ACTN3_MOUSE
2017_01_19_MB1-4_Glyco_rep2_Frac8.18087.18087.4	interact.pep.xml	LREDEGTWVQVSLLHFVPTR		R	E	20	4	4347.9533	2382.2563	2382.2512	596.5714	596.5701	2381.2490	596.3195	1.0022	0.00000000009043	37.7440	9.9330	1.0000	2	1	189	208	0.0000		Mod1: First isotopic peak (PeakApex: 1.0028, Theoretical: 1.0024)						false	sp|P20917|MAG_MOUSE	P20917	MAG_MOUSE	Mag	Myelin-associated glycoprotein		sp|P20917-2|MAG_MOUSE
2017_01_19_MB1-4_Glyco_rep2_Frac8.18088.18088.4	interact.pep.xml	AVSENHKDYMFLQCILFITEMK	AVSENHKDYM[147]FLQCILFITEM[147]K	K	T	22	4	4348.2188	2748.3027	2748.2986	688.0830	688.0819	2748.2960	688.0813	0.0026	0.00000000000801	41.7270	10.0170	1.0000	2	1	243	264	0.0000	10M(15.9949), 14C(57.0215), 21M(15.9949)							true	sp|P58389|PTPA_MOUSE	P58389	PTPA_MOUSE	Ptpa	Serine/threonine-protein phosphatase 2A activator
2017_01_19_MB1-4_Glyco_rep2_Frac8.18091.18091.3	interact.pep.xml	QLQSGQEYVFFVLAVMDHAESK	QLQSGQEYVFFVLAVM[147]DHAESK	K	M	22	3	4348.4807	2542.2048	2542.1995	848.4089	848.4071	2541.2207	848.0808	0.9787	0.00000001218356	27.5570	12.6480	1.0000	2	0	1214	1235	0.0000	16M(15.9949)	Mod1: Deamidation (PeakApex: 0.9842, Theoretical: 0.9840); Mod1: Unannotated mass-shift 0.9700 (PeakApex: 0.9700)						false	sp|Q64487-5|PTPRD_MOUSE	Q64487-5	PTPRD_MOUSE	Ptprd	Isoform E of Receptor-type tyrosine-protein phosphatase delta		sp|Q64487-10|PTPRD_MOUSE, sp|Q64487-11|PTPRD_MOUSE, sp|Q64487-12|PTPRD_MOUSE, sp|Q64487-1|PTPRD_MOUSE, sp|Q64487-2|PTPRD_MOUSE, sp|Q64487-3|PTPRD_MOUSE, sp|Q64487-6|PTPRD_MOUSE, sp|Q64487-7|PTPRD_MOUSE, sp|Q64487-8|PTPRD_MOUSE, sp|Q64487-9|PTPRD_MOUSE, sp|Q64487|PTPRD_MOUSE
2017_01_19_MB1-4_Glyco_rep2_Frac8.18092.18092.3	interact.pep.xml	VETGILRPGMVVTFAPVNITTEVK		R	S	24	3	4348.5626	2570.4204	2570.4138	857.8141	857.8119	2570.4140	857.8119	-0.0002	0.00000000000009	60.7610	8.4750	1.0000	2	1	267	290	0.0000								true	sp|P62631|EF1A2_MOUSE	P62631	EF1A2_MOUSE	Eef1a2	Elongation factor 1-alpha 2
2017_01_19_MB1-4_Glyco_rep2_Frac8.18102.18102.4	interact.pep.xml	FTEEYQLFEELGKGAFSVVRR		R	C	21	4	4351.0107	2504.2751	2504.2690	627.0761	627.0745	2504.2698	627.0747	-0.0007	0.00000000000067	40.7590	8.9430	1.0000	2	1	9	29	0.0000								true	sp|P11798|KCC2A_MOUSE	P11798	KCC2A_MOUSE	Camk2a	Calcium/calmodulin-dependent protein kinase type II subunit alpha
2017_01_19_MB1-4_Glyco_rep2_Frac8.18103.18103.4	interact.pep.xml	VETGILRPGMVVTFAPVNITTEVK		R	S	24	4	4351.0844	2570.4170	2570.4124	643.6115	643.6104	2570.4140	643.6108	-0.0017	0.00000033041140	27.9060	8.4120	0.9998	2	1	267	290	0.0000								true	sp|P62631|EF1A2_MOUSE	P62631	EF1A2_MOUSE	Eef1a2	Elongation factor 1-alpha 2
2017_01_19_MB1-4_Glyco_rep2_Frac8.18107.18107.4	interact.pep.xml	DEDKDKVGNIEYFGMGGYYGFPLQYYPYYGK	DEDKDKVGNIEYFGM[147]GGYYGFPLQYYPYYGK	R	L	31	4	4351.4177	3691.6526	3691.6504	923.9204	923.9199	3691.6492	923.9196	0.0012	0.00000000013880	31.5840	11.0350	1.0000	2	2	219	249	0.0000	15M(15.9949)							true	sp|P14094|AT1B1_MOUSE	P14094	AT1B1_MOUSE	Atp1b1	Sodium/potassium-transporting ATPase subunit beta-1
2017_01_19_MB1-4_Glyco_rep2_Frac8.18109.18109.3	interact.pep.xml	HYSDELQSVISHLLR		R	V	15	3	4351.5729	1795.9226	1795.9215	599.6481	599.6478	1795.9216	599.6478	-0.0001	0.00000000021466	32.8980	10.1880	1.0000	2	0	225	239	0.0000								true	sp|Q91YJ2|SNX4_MOUSE	Q91YJ2	SNX4_MOUSE	Snx4	Sorting nexin-4
2017_01_19_MB1-4_Glyco_rep2_Frac8.18111.18111.3	interact.pep.xml	NMGAHAVVLELLQIPYEK	NM[147]GAHAVVLELLQIPYEK	R	A	18	3	4351.7363	2040.0750	2040.0663	681.0323	681.0294	2040.0713	681.0310	-0.0050	0.00000000000004	40.8790	8.9790	1.0000	2	0	1192	1209	0.0000	2M(15.9949)							false	sp|P11881-2|ITPR1_MOUSE	P11881-2	ITPR1_MOUSE	Itpr1	Isoform 2 of Inositol 1,4,5-trisphosphate receptor type 1		sp|P11881-3|ITPR1_MOUSE, sp|P11881-4|ITPR1_MOUSE, sp|P11881-5|ITPR1_MOUSE, sp|P11881-6|ITPR1_MOUSE, sp|P11881-7|ITPR1_MOUSE, sp|P11881-8|ITPR1_MOUSE, sp|P11881|ITPR1_MOUSE
2017_01_19_MB1-4_Glyco_rep2_Frac8.18113.18113.3	interact.pep.xml	FTEEYQLFEELGKGAFSVVRR		R	C	21	3	4351.8919	2504.2769	2504.2700	835.7662	835.7639	2504.2698	835.7639	0.0002	0.00000000000000	38.8450	12.5780	1.0000	2	1	9	29	0.0000								true	sp|P11798|KCC2A_MOUSE	P11798	KCC2A_MOUSE	Camk2a	Calcium/calmodulin-dependent protein kinase type II subunit alpha
2017_01_19_MB1-4_Glyco_rep2_Frac8.18121.18121.4	interact.pep.xml	LLEMNLMHAPQVADAILGNQMFTHYDR	LLEMNLM[147]HAPQVADAILGNQMFTHYDR	R	A	27	4	4353.9931	3143.5059	3143.5103	786.8838	786.8849	3143.4990	786.8820	0.0112	0.00000000000000	65.8550	62.7500	1.0000	2	0	584	610	0.0000	7M(15.9949)							true	sp|Q68FD5|CLH1_MOUSE	Q68FD5	CLH1_MOUSE	Cltc	Clathrin heavy chain 1
2017_01_19_MB1-4_Glyco_rep2_Frac8.18124.18124.3	interact.pep.xml	THNLEPYFESFINNLR		R	R	16	3	4354.4522	1992.9749	1992.9712	665.3322	665.3310	1992.9692	665.3303	0.0019	0.00000000038528	37.2900	12.0770	1.0000	2	0	224	239	0.0000								true	sp|P04264|K2C1_HUMAN	P04264	K2C1_HUMAN	KRT1	Keratin, type II cytoskeletal 1
2017_01_19_MB1-4_Glyco_rep2_Frac8.18125.18125.3	interact.pep.xml	YMHSGPVVAMVWEGLNVVK	YM[147]HSGPVVAMVWEGLNVVK	K	T	19	3	4354.5341	2131.0657	2131.0590	711.3625	711.3603	2131.0593	711.3604	-0.0002	0.00000000000002	43.1580	25.4000	1.0000	2	0	67	85	0.0000	2M(15.9949)							true	sp|P15532|NDKA_MOUSE	P15532	NDKA_MOUSE	Nme1	Nucleoside diphosphate kinase A
2017_01_19_MB1-4_Glyco_rep2_Frac8.18126.18126.3	interact.pep.xml	AFLDFHSLPYQVVEVNPVR		R	R	19	3	4354.6074	2229.1643	2229.1582	744.0620	744.0600	2229.1582	744.0600	0.0000	0.00000000007129	31.9920	9.8580	1.0000	2	0	117	135	0.0000								true	sp|Q8BWM0|PGES2_MOUSE	Q8BWM0	PGES2_MOUSE	Ptges2	Prostaglandin E synthase 2
2017_01_19_MB1-4_Glyco_rep2_Frac8.18127.18127.3	interact.pep.xml	QLQSGQEYVFFVLAVMDHAESK	QLQSGQEYVFFVLAVM[147]DHAESK	K	M	22	3	4354.6889	2541.2288	2541.2234	848.0835	848.0817	2541.2207	848.0808	0.0026	0.00000991546600	19.6800	11.2240	0.9999	2	0	1214	1235	0.0000	16M(15.9949)							false	sp|Q64487-5|PTPRD_MOUSE	Q64487-5	PTPRD_MOUSE	Ptprd	Isoform E of Receptor-type tyrosine-protein phosphatase delta		sp|Q64487-10|PTPRD_MOUSE, sp|Q64487-11|PTPRD_MOUSE, sp|Q64487-12|PTPRD_MOUSE, sp|Q64487-1|PTPRD_MOUSE, sp|Q64487-2|PTPRD_MOUSE, sp|Q64487-3|PTPRD_MOUSE, sp|Q64487-6|PTPRD_MOUSE, sp|Q64487-7|PTPRD_MOUSE, sp|Q64487-8|PTPRD_MOUSE, sp|Q64487-9|PTPRD_MOUSE, sp|Q64487|PTPRD_MOUSE
2017_01_19_MB1-4_Glyco_rep2_Frac8.18128.18128.3	interact.pep.xml	VLHVVQTLYPFSSVTEEELSFEK		R	G	23	3	4354.7708	2680.3708	2680.3655	894.4642	894.4624	2680.3635	894.4618	0.0019	0.00000000000105	41.8160	8.8560	1.0000	2	0	196	218	0.0000								true	sp|O55033|NCK2_MOUSE	O55033	NCK2_MOUSE	Nck2	Cytoplasmic protein NCK2
2017_01_19_MB1-4_Glyco_rep2_Frac8.18129.18129.3	interact.pep.xml	AVSENHKDYMFLQCILFITEMK	AVSENHKDYM[147]FLQCILFITEM[147]K	K	T	22	3	4354.8523	2748.3040	2748.2979	917.1086	917.1066	2748.2960	917.1059	0.0019	0.00000000000000	44.1550	10.3040	1.0000	2	1	243	264	0.0000	10M(15.9949), 14C(57.0215), 21M(15.9949)							true	sp|P58389|PTPA_MOUSE	P58389	PTPA_MOUSE	Ptpa	Serine/threonine-protein phosphatase 2A activator
2017_01_19_MB1-4_Glyco_rep2_Frac8.18140.18140.4	interact.pep.xml	HLDRIDSVLLTHIGADNLPGINGLLQR		R	K	27	4	4357.8392	2949.6248	2949.6587	738.4135	738.4220	2949.6147	738.4110	0.0439	0.00000032809510	34.4360	7.6890	0.9998	2	1	302	328	0.0000								false	sp|Q9QYR6-2|MAP1A_MOUSE	Q9QYR6-2	MAP1A_MOUSE	Map1a	Isoform 2 of Microtubule-associated protein 1A		sp|Q9QYR6|MAP1A_MOUSE
2017_01_19_MB1-4_Glyco_rep2_Frac8.18141.18141.4	interact.pep.xml	IITHPNFNGNTLDNDIMLIKLSSPATLNSR	IITHPNFNGNTLDNDIM[147]LIKLSSPATLNSR	K	V	30	4	4358.0859	3324.7173	3324.7244	832.1866	832.1884	3324.7134	832.1856	0.0109	0.00000000000007	40.3530	13.4040	1.0000	2	1	78	107	0.0000	17M(15.9949)							true	sp|P00761|TRYP_PIG	P00761	TRYP_PIG		Trypsin
2017_01_19_MB1-4_Glyco_rep2_Frac8.18143.18143.4	interact.pep.xml	FRCPEALFQPSFLGMESCGIHETTFNSIMK	FRCPEALFQPSFLGMESCGIHETTFNSIMK	R	C	30	4	4358.6742	3533.6294	3533.6233	884.4146	884.4131	3533.6240	884.4133	-0.0007	0.00000000000000	66.4910	8.7640	1.0000	2	1	255	284	0.0000	18C(57.0215), 3C(57.0215)							false	sp|P63260|ACTG_MOUSE	P63260	ACTG_MOUSE	Actg1	Actin, cytoplasmic 2	Actb	sp|P60710|ACTB_MOUSE
2017_01_19_MB1-4_Glyco_rep2_Frac8.18145.18145.4	interact.pep.xml	LNKPFLFDTKPLIVQYEVNFQNGIECGGAYVK	LNKPFLFDTKPLIVQYEVNFQNGIECGGAYVK	K	L	32	4	4358.8303	3702.8910	3702.8860	926.7300	926.7288	3700.8962	926.2313	1.9897	0.00000000078846	29.4560	10.6930	1.0000	2	2	136	167	0.0000	26C(57.0215)	Mod1: First isotopic peak, Mod2: Deamidation (PeakApex: 1.9876)						true	sp|P35564|CALX_MOUSE	P35564	CALX_MOUSE	Canx	Calnexin
2017_01_19_MB1-4_Glyco_rep2_Frac8.18148.18148.3	interact.pep.xml	IELPQFSIVDYKLITK		K	K	16	3	4359.0839	1906.0847	1906.0813	636.3688	636.3677	1906.0814	636.3677	-0.0001	0.00000018485970	33.4890	10.5350	1.0000	2	1	205	220	0.0000								false	sp|P63137-2|GBRB2_MOUSE	P63137-2	GBRB2_MOUSE	Gabrb2	Isoform 2 of Gamma-aminobutyric acid receptor subunit beta-2		sp|P63137|GBRB2_MOUSE
2017_01_19_MB1-4_Glyco_rep2_Frac8.18151.18151.3	interact.pep.xml	VNPCIGGVILFHETLYQK	VNPCIGGVILFHETLYQK	R	A	18	3	4359.3292	2087.0916	2087.0876	696.7045	696.7031	2087.0872	696.7030	0.0004	0.00000000000115	37.1200	10.2670	1.0000	2	0	70	87	0.0000	4C(57.0215)							false	sp|P05064|ALDOA_MOUSE	P05064	ALDOA_MOUSE	Aldoa	Fructose-bisphosphate aldolase A	ALDOA	sp|P00883|ALDOA_RABIT
2017_01_19_MB1-4_Glyco_rep2_Frac8.18152.18152.3	interact.pep.xml	RNQLLLEFSFWNEPQPR		R	A	17	3	4359.4025	2173.1108	2173.1062	725.3775	725.3760	2173.1067	725.3762	-0.0004	0.00000000000000	44.1690	8.2370	1.0000	2	0	163	179	0.0000								true	sp|O55125|NIPS1_MOUSE	O55125	NIPS1_MOUSE	Nipsnap1	Protein NipSnap homolog 1
2017_01_19_MB1-4_Glyco_rep2_Frac8.18153.18153.3	interact.pep.xml	LGYGSWFEHVQEFWEHR		K	M	17	3	4359.4757	2206.0050	2206.0010	736.3423	736.3409	2206.0020	736.3413	-0.0009	0.00000000118535	34.0340	11.8810	1.0000	2	0	170	186	0.0000								false	sp|P63046-2|ST4A1_MOUSE	P63046-2	ST4A1_MOUSE	Sult4a1	Isoform 2 of Sulfotransferase 4A1		sp|P63046|ST4A1_MOUSE
2017_01_19_MB1-4_Glyco_rep2_Frac8.18154.18154.3	interact.pep.xml	VGFYVNTFQSIAGLEENFHK		R	E	20	3	4359.5490	2299.1328	2299.1270	767.3849	767.3829	2299.1272	767.3830	-0.0002	0.00000000000000	63.2070	11.0890	1.0000	2	0	235	254	0.0000								false	sp|O08539|BIN1_MOUSE	O08539	BIN1_MOUSE	Bin1	Myc box-dependent-interacting protein 1		sp|O08539-2|BIN1_MOUSE
2017_01_19_MB1-4_Glyco_rep2_Frac8.18161.18161.4	interact.pep.xml	LGYGSWFEHVQEFWEHR		K	M	17	4	4361.2756	2206.0042	2206.0012	552.5083	552.5076	2206.0020	552.5078	-0.0007	0.00000004275943	29.2950	10.1890	1.0000	2	0	170	186	0.0000								false	sp|P63046-2|ST4A1_MOUSE	P63046-2	ST4A1_MOUSE	Sult4a1	Isoform 2 of Sulfotransferase 4A1		sp|P63046|ST4A1_MOUSE
2017_01_19_MB1-4_Glyco_rep2_Frac8.18162.18162.4	interact.pep.xml	KFVIPDFMSFTSHIDELYESAKK	KFVIPDFM[147]SFTSHIDELYESAKK	R	Q	23	4	4361.4510	2747.3547	2747.3518	687.8460	687.8452	2747.3516	687.8452	0.0002	0.00000000000003	48.0440	10.4340	1.0000	2	0	223	245	0.0000	8M(15.9949)							false	sp|D3Z7P3|GLSK_MOUSE	D3Z7P3	GLSK_MOUSE	Gls	Glutaminase kidney isoform, mitochondrial		sp|D3Z7P3-2|GLSK_MOUSE
2017_01_19_MB1-4_Glyco_rep2_Frac8.18163.18163.4	interact.pep.xml	QLLLTADDRVNPCIGGVILFHETLYQK	QLLLTADDRVNPCIGGVILFHETLYQK	R	A	27	4	4361.4999	3112.6414	3112.6387	779.1676	779.1670	3112.6380	779.1668	0.0007	0.00000000865847	33.2160	12.6540	1.0000	2	1	61	87	0.0000	13C(57.0215)							false	sp|P05064|ALDOA_MOUSE	P05064	ALDOA_MOUSE	Aldoa	Fructose-bisphosphate aldolase A	ALDOA	sp|P00883|ALDOA_RABIT
2017_01_19_MB1-4_Glyco_rep2_Frac8.18164.18164.4	interact.pep.xml	AVCMLSNTTAIAEAWARLDHKFDLMYAK	AVCM[147]LSNTTAIAEAWARLDHKFDLMYAK	R	R	28	4	4361.5823	3241.5830	3241.5762	811.4030	811.4013	3241.5720	811.4003	0.0041	0.00000005169602	24.4920	7.6500	0.9999	2	2	374	401	0.0000	3C(57.0215), 4M(15.9949)							false	sp|P68369|TBA1A_MOUSE	P68369	TBA1A_MOUSE	Tuba1a	Tubulin alpha-1A chain	Tuba1b, Tuba1c, Tuba3a, Tuba4a, Tuba8	sp|P05213|TBA1B_MOUSE, sp|P05214|TBA3_MOUSE, sp|P68368|TBA4A_MOUSE, sp|P68373|TBA1C_MOUSE, sp|Q9JJZ2|TBA8_MOUSE
2017_01_19_MB1-4_Glyco_rep2_Frac8.18165.18165.4	interact.pep.xml	FRCPEALFQPSFLGMESCGIHETTFNSIMK	FRCPEALFQPSFLGMESCGIHETTFNSIMK	R	C	30	4	4361.6602	3533.6323	3533.6233	884.4154	884.4131	3533.6240	884.4133	-0.0007	0.00000000000000	72.8940	8.7460	1.0000	2	1	255	284	0.0000	18C(57.0215), 3C(57.0215)							false	sp|P63260|ACTG_MOUSE	P63260	ACTG_MOUSE	Actg1	Actin, cytoplasmic 2	Actb	sp|P60710|ACTB_MOUSE
2017_01_19_MB1-4_Glyco_rep2_Frac8.18166.18166.3	interact.pep.xml	PLHISTFINELDSGFR		R	L	16	3	4361.7339	1844.9436	1844.9404	615.9885	615.9874	1844.9420	615.9879	-0.0015	0.00000003243973	30.0100	10.7950	1.0000	2	0	167	182	0.0000								true	sp|Q62348|TSN_MOUSE	Q62348	TSN_MOUSE	Tsn	Translin
2017_01_19_MB1-4_Glyco_rep2_Frac8.18167.18167.3	interact.pep.xml	THNLEPYFESFINNLR		R	R	16	3	4361.8185	1992.9727	1992.9707	665.3315	665.3308	1992.9692	665.3303	0.0014	0.00023061610000	19.5020	10.1880	0.9995	2	0	224	239	0.0000								true	sp|P04264|K2C1_HUMAN	P04264	K2C1_HUMAN	KRT1	Keratin, type II cytoskeletal 1
2017_01_19_MB1-4_Glyco_rep2_Frac8.18170.18170.3	interact.pep.xml	LLEMNLMHAPQVADAILGNQMFTHYDR	LLEMNLMHAPQVADAILGNQM[147]FTHYDR	R	A	27	3	4362.0552	3143.5034	3143.5073	1048.8417	1048.8430	3143.4990	1048.8403	0.0083	0.00000000000000	62.5400	23.5750	1.0000	2	0	584	610	0.0000	21M(15.9949)							true	sp|Q68FD5|CLH1_MOUSE	Q68FD5	CLH1_MOUSE	Cltc	Clathrin heavy chain 1
2017_01_19_MB1-4_Glyco_rep2_Frac8.18173.18173.3	interact.pep.xml	FRCPEALFQPSFLGMESCGIHETTFNSIMK	FRCPEALFQPSFLGMESCGIHETTFNSIMK	R	C	30	3	4363.1497	3533.6343	3533.6255	1178.8854	1178.8824	3533.6240	1178.8819	0.0014	0.00000000000000	78.3830	10.5840	1.0000	2	1	255	284	0.0000	18C(57.0215), 3C(57.0215)							false	sp|P63260|ACTG_MOUSE	P63260	ACTG_MOUSE	Actg1	Actin, cytoplasmic 2	Actb	sp|P60710|ACTB_MOUSE
2017_01_19_MB1-4_Glyco_rep2_Frac8.18176.18176.4	interact.pep.xml	KRLPVTNEMVHNLVAIELAYINTK		R	H	24	4	4363.8181	2765.5305	2765.5254	692.3899	692.3886	2765.5261	692.3888	-0.0007	0.00000017026280	23.6530	10.8440	0.9997	2	1	480	503	0.0000								false	sp|Q8K1M6|DNM1L_MOUSE	Q8K1M6	DNM1L_MOUSE	Dnm1l	Dynamin-1-like protein		sp|Q8K1M6-2|DNM1L_MOUSE, sp|Q8K1M6-3|DNM1L_MOUSE, sp|Q8K1M6-4|DNM1L_MOUSE
2017_01_19_MB1-4_Glyco_rep2_Frac8.18180.18180.3	interact.pep.xml	MSATFIGNSTAIQELFK		K	R	17	3	4364.4159	1856.9374	1856.9337	619.9864	619.9852	1856.9341	619.9853	-0.0003	0.00000000000017	39.1120	39.1120	1.0000	2	0	363	379	0.0000								false	sp|Q7TMM9|TBB2A_MOUSE	Q7TMM9	TBB2A_MOUSE	Tubb2a	Tubulin beta-2A chain	Tubb2b, Tubb4b	sp|P68372|TBB4B_MOUSE, sp|Q9CWF2|TBB2B_MOUSE
2017_01_19_MB1-4_Glyco_rep2_Frac8.18181.18181.3	interact.pep.xml	VLTVTAVQENLMSALAEAR	VLTVTAVQENLM[147]SALAEAR	R	K	19	3	4364.4978	2031.0710	2031.0647	678.0309	678.0288	2031.0669	678.0296	-0.0022	0.00000000414452	32.8000	11.5050	1.0000	2	0	386	404	0.0000	12M(15.9949)							false	sp|Q64737|PUR2_MOUSE	Q64737	PUR2_MOUSE	Gart	Trifunctional purine biosynthetic protein adenosine-3		sp|Q64737-2|PUR2_MOUSE
2017_01_19_MB1-4_Glyco_rep2_Frac8.18182.18182.3	interact.pep.xml	AALAEITEMVAQLHGTMIK	AALAEITEMVAQLHGTM[147]IK	R	M	19	3	4364.5802	2042.0574	2042.0654	681.6931	681.6957	2042.0540	681.6919	0.0114	0.00000001908229	31.2330	25.5570	1.0000	2	0	718	736	0.0000	17M(15.9949)							true	sp|F8VPU2|FARP1_MOUSE	F8VPU2	FARP1_MOUSE	Farp1	FERM, ARHGEF and pleckstrin domain-containing protein 1
2017_01_19_MB1-4_Glyco_rep2_Frac8.18183.18183.3	interact.pep.xml	SVFFYPPYPDEIHGVFAVR		K	N	19	3	4364.6626	2239.1160	2239.1099	747.3793	747.3772	2239.1100	747.3773	-0.0002	0.00000092682980	32.6320	8.2800	1.0000	2	0	371	389	0.0000								true	sp|P50428|ARSA_MOUSE	P50428	ARSA_MOUSE	Arsa	Arylsulfatase A
2017_01_19_MB1-4_Glyco_rep2_Frac8.18185.18185.3	interact.pep.xml	ADQELLMYSHDNIICGITSVAFSR	ADQELLM[147]YSHDNIICGITSVAFSR	R	S	24	3	4364.8201	2755.3008	2755.2944	919.4409	919.4387	2755.2944	919.4387	0.0000	0.00000000000000	66.9270	7.9830	1.0000	2	0	257	280	0.0000	15C(57.0215), 7M(15.9949)							true	sp|P62880|GBB2_MOUSE	P62880	GBB2_MOUSE	Gnb2	Guanine nucleotide-binding protein G(I)/G(S)/G(T) subunit beta-2
2017_01_19_MB1-4_Glyco_rep2_Frac8.18193.18193.4	interact.pep.xml	TLMNLGGLAVARDDGLFSGDPNWFPKK		R	S	27	4	4367.5076	2918.4812	2918.4722	730.6276	730.6253	2918.4749	730.6260	-0.0026	0.00000000021106	32.7570	11.4230	1.0000	2	1	128	154	0.0000								true	sp|Q9WVA4|TAGL2_MOUSE	Q9WVA4	TAGL2_MOUSE	Tagln2	Transgelin-2
2017_01_19_MB1-4_Glyco_rep2_Frac8.18196.18196.3	interact.pep.xml	GLAPVQAYLHIPDIIK		R	V	16	3	4367.8661	1747.0063	1747.0034	583.3427	583.3417	1747.0032	583.3417	0.0002	0.00000006695728	36.7850	11.2790	1.0000	2	0	89	104	0.0000								true	sp|Q05920|PYC_MOUSE	Q05920	PYC_MOUSE	Pc	Pyruvate carboxylase, mitochondrial
2017_01_19_MB1-4_Glyco_rep2_Frac8.18199.18199.3	interact.pep.xml	TDLMAVTLAQSLAHNVGIISDK	TDLM[147]AVTLAQSLAHNVGIISDK	K	R	22	3	4368.7614	2312.2080	2312.2048	771.7433	771.7422	2312.2046	771.7421	0.0002	0.00000000000000	52.5450	13.0640	1.0000	2	0	361	382	0.0000	4M(15.9949)							false	sp|Q9R1V6-10|ADA22_MOUSE	Q9R1V6-10	ADA22_MOUSE	Adam22	Isoform 8 of Disintegrin and metalloproteinase domain-containing protein 22		sp|Q9R1V6-11|ADA22_MOUSE, sp|Q9R1V6-12|ADA22_MOUSE, sp|Q9R1V6-13|ADA22_MOUSE, sp|Q9R1V6-14|ADA22_MOUSE, sp|Q9R1V6-15|ADA22_MOUSE, sp|Q9R1V6-16|ADA22_MOUSE, sp|Q9R1V6-17|ADA22_MOUSE, sp|Q9R1V6-18|ADA22_MOUSE, sp|Q9R1V6-19|ADA22_MOUSE, sp|Q9R1V6-1|ADA22_MOUSE, sp|Q9R1V6-20|ADA22_MOUSE, sp|Q9R1V6-21|ADA22_MOUSE, sp|Q9R1V6-2|ADA22_MOUSE, sp|Q9R1V6-4|ADA22_MOUSE, sp|Q9R1V6-5|ADA22_MOUSE, sp|Q9R1V6-6|ADA22_MOUSE, sp|Q9R1V6-7|ADA22_MOUSE, sp|Q9R1V6-8|ADA22_MOUSE, sp|Q9R1V6-9|ADA22_MOUSE, sp|Q9R1V6|ADA22_MOUSE
2017_01_19_MB1-4_Glyco_rep2_Frac8.18202.18202.3	interact.pep.xml	TCSWASYMTNSPTLIVMIGLPAR	TCSWASYM[147]TNSPTLIVM[147]IGLPAR	K	G	23	3	4368.9954	2602.2686	2602.2632	868.4301	868.4283	2600.2437	867.7552	2.0195	0.01480806000000	18.5590	13.1750	0.7122	2	0	30	52	0.0000	17M(15.9949), 2C(57.0215), 8M(15.9949)							true	sp|P70265|F262_MOUSE	P70265	F262_MOUSE	Pfkfb2	6-phosphofructo-2-kinase/fructose-2,6-bisphosphatase 2
2017_01_19_MB1-4_Glyco_rep2_Frac8.18203.18203.3	interact.pep.xml	FDFPDELRPAVVHGVWYFNSPYPK		R	N	24	3	4369.0823	2881.4140	2881.4136	961.4786	961.4785	2879.4070	960.8096	2.0065	0.00000000535890	32.3520	11.5780	1.0000	2	1	44	67	0.0000		Mod1: Second isotopic peak (PeakApex: 2.0052, Theoretical: 2.0047)						false	sp|P20917|MAG_MOUSE	P20917	MAG_MOUSE	Mag	Myelin-associated glycoprotein		sp|P20917-2|MAG_MOUSE
2017_01_19_MB1-4_Glyco_rep2_Frac8.18207.18207.4	interact.pep.xml	MSPDAMNALFKPTIDSIIEHLR	M[147]SPDAM[147]NALFKPTIDSIIEHLR	R	D	22	4	4369.9507	2530.2605	2530.2544	633.5724	633.5709	2530.2559	633.5713	-0.0014	0.00000000000000	54.8900	8.9160	1.0000	2	1	443	464	0.0000	1M(15.9949), 6M(15.9949)							true	sp|Q8K0U4|HS12A_MOUSE	Q8K0U4	HS12A_MOUSE	Hspa12a	Heat shock 70 kDa protein 12A
2017_01_19_MB1-4_Glyco_rep2_Frac8.18208.18208.4	interact.pep.xml	GIQEEMEALVKDHGVNSFLVYMAFKDR	GIQEEMEALVKDHGVNSFLVYM[147]AFKDR	K	F	27	4	4370.2153	3141.5320	3141.5159	786.3903	786.3863	3141.5261	786.3888	-0.0102	0.00000000000000	66.7600	27.8140	1.0000	2	2	147	173	0.0000	22M(15.9949)							true	sp|O08553|DPYL2_MOUSE	O08553	DPYL2_MOUSE	Dpysl2	Dihydropyrimidinase-related protein 2
2017_01_19_MB1-4_Glyco_rep2_Frac8.18209.18209.4	interact.pep.xml	LQLIISYTGSNCSHQVQQELSGTFAHLCQQVDITR	LQLIISYTGSNCSHQVQQELSGTFAHLCQQVDITR	K	D	35	4	4370.2885	4031.9712	4031.9648	1009.0001	1008.9985	4030.9630	1008.7480	1.0019	0.00000000000000	61.1770	15.1240	1.0000	2	0	673	707	0.0000	12C(57.0215), 28C(57.0215)	Mod1: First isotopic peak (PeakApex: 1.0028, Theoretical: 1.0024)						true	sp|Q80U63|MFN2_MOUSE	Q80U63	MFN2_MOUSE	Mfn2	Mitofusin-2
2017_01_19_MB1-4_Glyco_rep2_Frac8.18211.18211.3	interact.pep.xml	IHVNGVDYLIYFPITQDR		K	E	18	3	4370.5600	2162.1216	2162.1155	721.7145	721.7124	2162.1160	721.7126	-0.0004	0.00000000011622	36.1150	9.6800	1.0000	2	0	287	304	0.0000								true	sp|Q9D7N3|RT09_MOUSE	Q9D7N3	RT09_MOUSE	Mrps9	28S ribosomal protein S9, mitochondrial
2017_01_19_MB1-4_Glyco_rep2_Frac8.18213.18213.3	interact.pep.xml	LLLAGYDDFNCNIWDAMKGDR	LLLAGYDDFNCNIWDAMKGDR	R	A	21	3	4370.7156	2486.1410	2486.1353	829.7209	829.7190	2486.1357	829.7192	-0.0004	0.00000000000000	46.1830	11.0350	1.0000	2	1	284	304	0.0000	11C(57.0215)							true	sp|P62880|GBB2_MOUSE	P62880	GBB2_MOUSE	Gnb2	Guanine nucleotide-binding protein G(I)/G(S)/G(T) subunit beta-2
2017_01_19_MB1-4_Glyco_rep2_Frac8.18214.18214.3	interact.pep.xml	MSPDAMNALFKPTIDSIIEHLR	M[147]SPDAM[147]NALFKPTIDSIIEHLR	R	D	22	3	4370.7994	2530.2632	2530.2563	844.4283	844.4260	2530.2559	844.4259	0.0004	0.00000000000003	37.8040	10.4290	1.0000	2	1	443	464	0.0000	1M(15.9949), 6M(15.9949)							true	sp|Q8K0U4|HS12A_MOUSE	Q8K0U4	HS12A_MOUSE	Hspa12a	Heat shock 70 kDa protein 12A
2017_01_19_MB1-4_Glyco_rep2_Frac8.18215.18215.3	interact.pep.xml	ALGNICYDSHSLQAQLISMGVIPTLVK	ALGNICYDSHSLQAQLISM[147]GVIPTLVK	R	L	27	3	4370.9125	2943.5320	2943.5222	982.1846	982.1813	2943.5198	982.1805	0.0024	0.00000000000000	69.1580	9.1390	1.0000	2	0	112	138	0.0000	19M(15.9949), 6C(57.0215)							true	sp|E9Q912-3|GDS1_MOUSE	E9Q912-3	GDS1_MOUSE	Rap1gds1	Isoform 3 of Rap1 GTPase-GDP dissociation stimulator 1
2017_01_19_MB1-4_Glyco_rep2_Frac8.18226.18226.4	interact.pep.xml	FLSFSSLESLSSELEQTKEFSKR		R	T	23	4	4372.3448	2679.3530	2679.3481	670.8455	670.8443	2678.3438	670.5932	1.0043	0.00000002626563	24.9270	9.7770	0.9999	2	1	1364	1386	0.0000		Mod1: First isotopic peak (PeakApex: 1.0028, Theoretical: 1.0024)						false	sp|Q6ZWR6-4|SYNE1_MOUSE	Q6ZWR6-4	SYNE1_MOUSE	Syne1	Isoform 4 of Nesprin-1		sp|Q6ZWR6-5|SYNE1_MOUSE, sp|Q6ZWR6|SYNE1_MOUSE
2017_01_19_MB1-4_Glyco_rep2_Frac8.18228.18228.4	interact.pep.xml	QLLLTADDRVNPCIGGVILFHETLYQK	QLLLTADDRVNPCIGGVILFHETLYQK	R	A	27	4	4372.7527	3112.6480	3112.6384	779.1693	779.1669	3112.6380	779.1668	0.0004	0.00000000103816	34.7810	10.4410	1.0000	2	1	61	87	0.0000	13C(57.0215)							false	sp|P05064|ALDOA_MOUSE	P05064	ALDOA_MOUSE	Aldoa	Fructose-bisphosphate aldolase A	ALDOA	sp|P00883|ALDOA_RABIT
2017_01_19_MB1-4_Glyco_rep2_Frac8.18229.18229.4	interact.pep.xml	LKPAFIKPYGTVTAANSSFLTDGASAMLIMSEDR		K	A	34	4	4372.8227	3602.8196	3602.8150	901.7122	901.7110	3601.8160	901.4613	0.9990	0.00000000000040	64.8020	14.0450	1.0000	2	2	293	326	0.0000		Mod1: First isotopic peak (PeakApex: 1.0028, Theoretical: 1.0024)						true	sp|Q99JY0|ECHB_MOUSE	Q99JY0	ECHB_MOUSE	Hadhb	Trifunctional enzyme subunit beta, mitochondrial
2017_01_19_MB1-4_Glyco_rep2_Frac8.18230.18230.4	interact.pep.xml	AALPSHVVTMLDNFPTNLHPMSQLSAAITALNSESNFAR	AALPSHVVTM[147]LDNFPTNLHPM[147]SQLSAAITALNSESNFAR	R	A	39	4	4372.8969	4197.0850	4197.0620	1050.2785	1050.2728	4197.0625	1050.2729	-0.0004	0.00000000000000	61.5520	10.0410	1.0000	2	0	145	183	0.0000	10M(15.9949), 21M(15.9949)							true	sp|Q9CZU6|CISY_MOUSE	Q9CZU6	CISY_MOUSE	Cs	Citrate synthase, mitochondrial
2017_01_19_MB1-4_Glyco_rep2_Frac8.18231.18231.3	interact.pep.xml	KEYFIFLELATGR		R	E	13	3	4372.9793	1585.8527	1585.8497	529.6248	529.6238	1585.8503	529.6240	-0.0006	0.00000000318308	32.6440	13.1230	1.0000	2	0	93	105	0.0000								true	sp|Q3UHL1|CAMKV_MOUSE	Q3UHL1	CAMKV_MOUSE	Camkv	CaM kinase-like vesicle-associated protein
2017_01_19_MB1-4_Glyco_rep2_Frac8.18232.18232.3	interact.pep.xml	GMGGAFVLVLYDEIKK	GM[147]GGAFVLVLYDEIKK	R	Y	16	3	4373.0612	1754.9304	1754.9272	585.9841	585.9830	1754.9275	585.9831	-0.0002	0.00000000000000	41.3380	8.6670	1.0000	2	0	281	296	0.0000	2M(15.9949)							false	sp|P48962|ADT1_MOUSE	P48962	ADT1_MOUSE	Slc25a4	ADP/ATP translocase 1	Slc25a5	sp|P51881|ADT2_MOUSE
2017_01_19_MB1-4_Glyco_rep2_Frac8.18233.18233.3	interact.pep.xml	IMDYSLLLGIHDIIR	IM[147]DYSLLLGIHDIIR	K	G	15	3	4373.1345	1786.9691	1786.9648	596.6636	596.6622	1786.9650	596.6623	-0.0001	0.00000002240247	39.0410	7.4530	1.0000	2	0	278	292	0.0000	2M(15.9949)							true	sp|Q91XU3|PI42C_MOUSE	Q91XU3	PI42C_MOUSE	Pip4k2c	Phosphatidylinositol 5-phosphate 4-kinase type-2 gamma
2017_01_19_MB1-4_Glyco_rep2_Frac8.18236.18236.3	interact.pep.xml	LVQSFAVVLFECHQMDDFGPAK	LVQSFAVVLFECHQM[147]DDFGPAK	R	N	22	3	4373.3752	2553.2131	2553.2021	852.0783	852.0746	2553.2031	852.0750	-0.0009	0.00000000007068	33.9940	10.9450	1.0000	2	0	158	179	0.0000	12C(57.0215), 15M(15.9949)							true	sp|Q8R0A7|K0513_MOUSE	Q8R0A7	K0513_MOUSE	Kiaa0513	Uncharacterized protein KIAA0513
2017_01_19_MB1-4_Glyco_rep2_Frac8.18241.18241.2	interact.pep.xml	ELVMFILLR	ELVM[147]FILLR	R	L	9	2	4374.3411	1149.6676	1149.6660	575.8411	575.8403	1148.6626	575.3386	1.0034	0.00188266800000	17.1020	9.6380	0.9530	2	0	151	159	0.0000	4M(15.9949)	Mod1: First isotopic peak (PeakApex: 1.0028, Theoretical: 1.0024)						false	sp|Q924C1|XPO5_MOUSE	Q924C1	XPO5_MOUSE	Xpo5	Exportin-5		sp|Q924C1-3|XPO5_MOUSE
2017_01_19_MB1-4_Glyco_rep2_Frac8.18242.18242.2	interact.pep.xml	IVILPDYLEIAR		K	D	12	2	4374.4231	1413.8258	1413.8237	707.9202	707.9191	1413.8230	707.9188	0.0007	0.00001756332000	28.8110	7.5200	1.0000	2	0	122	133	0.0000								true	sp|P56399|UBP5_MOUSE	P56399	UBP5_MOUSE	Usp5	Ubiquitin carboxyl-terminal hydrolase 5
2017_01_19_MB1-4_Glyco_rep2_Frac8.18243.18243.2	interact.pep.xml	QSLETICLLLAYK	QSLETICLLLAYK	K	I	13	2	4374.4963	1550.8419	1550.8376	776.4282	776.4261	1550.8378	776.4262	-0.0001	0.00000000103167	36.8810	12.9920	1.0000	2	0	98	110	0.0000	7C(57.0215)							false	sp|P62141|PP1B_MOUSE	P62141	PP1B_MOUSE	Ppp1cb	Serine/threonine-protein phosphatase PP1-beta catalytic subunit	Ppp1ca, Ppp1cc	sp|P62137|PP1A_MOUSE, sp|P63087-2|PP1G_MOUSE, sp|P63087|PP1G_MOUSE
2017_01_19_MB1-4_Glyco_rep2_Frac8.18244.18244.2	interact.pep.xml	AAVASLLQSVQVPEFTPK		R	S	18	2	4374.5691	1884.0404	1884.0363	943.0275	943.0254	1884.0355	943.0250	0.0007	0.00000000000000	46.1220	11.0380	1.0000	2	0	785	802	0.0000								true	sp|Q02053|UBA1_MOUSE	Q02053	UBA1_MOUSE	Uba1	Ubiquitin-like modifier-activating enzyme 1
2017_01_19_MB1-4_Glyco_rep2_Frac8.18246.18246.5	interact.pep.xml	KFVIPDFMSFTSHIDELYESAKK	KFVIPDFM[147]SFTSHIDELYESAKK	R	Q	23	5	4374.7902	2747.3560	2747.3508	550.4785	550.4774	2747.3516	550.4776	-0.0007	0.00013374330000	19.9810	6.3990	0.9992	2	0	223	245	0.0000	8M(15.9949)							false	sp|D3Z7P3|GLSK_MOUSE	D3Z7P3	GLSK_MOUSE	Gls	Glutaminase kidney isoform, mitochondrial		sp|D3Z7P3-2|GLSK_MOUSE
2017_01_19_MB1-4_Glyco_rep2_Frac8.18248.18248.4	interact.pep.xml	LQLIISYTGSNCSHQVQQELSGTFAHLCQQVDITR	LQLIISYTGSNCSHQVQQELSGTFAHLCQQVDITR	K	D	35	4	4375.1669	4032.9758	4032.9666	1009.2512	1009.2489	4030.9630	1008.7480	2.0036	0.00000144808200	29.3090	13.8100	1.0000	2	0	673	707	0.0000	12C(57.0215), 28C(57.0215)	Mod1: Second isotopic peak (PeakApex: 2.0052, Theoretical: 2.0047)						true	sp|Q80U63|MFN2_MOUSE	Q80U63	MFN2_MOUSE	Mfn2	Mitofusin-2
2017_01_19_MB1-4_Glyco_rep2_Frac8.18249.18249.4	interact.pep.xml	AALPSHVVTMLDNFPTNLHPMSQLSAAITALNSESNFAR	AALPSHVVTM[147]LDNFPTNLHPM[147]SQLSAAITALNSESNFAR	R	A	39	4	4375.3093	4197.0728	4197.0620	1050.2755	1050.2728	4197.0625	1050.2729	-0.0004	0.00000000000000	64.4270	9.1650	1.0000	2	0	145	183	0.0000	10M(15.9949), 21M(15.9949)							true	sp|Q9CZU6|CISY_MOUSE	Q9CZU6	CISY_MOUSE	Cs	Citrate synthase, mitochondrial
2017_01_19_MB1-4_Glyco_rep2_Frac8.18254.18254.3	interact.pep.xml	ILAGALTQHNGDAAASLTVAEQYVSAFSK		R	L	29	3	4376.6162	2932.4978	2932.4934	978.5065	978.5051	2932.4930	978.5049	0.0004	0.00000000000000	61.7170	13.4930	1.0000	2	0	260	288	0.0000								true	sp|Q99JB2|STML2_MOUSE	Q99JB2	STML2_MOUSE	Stoml2	Stomatin-like protein 2, mitochondrial
2017_01_19_MB1-4_Glyco_rep2_Frac8.18260.18260.4	interact.pep.xml	EVITSDELLTHLGNCLLSIKPQEK	EVITSDELLTHLGNCLLSIKPQEK	K	S	24	4	4377.5729	2736.4453	2736.4358	685.1186	685.1162	2736.4368	685.1165	-0.0009	0.00000000516147	32.4170	10.8770	1.0000	2	1	159	182	0.0000	15C(57.0215)							false	sp|Q76LS9-2|MINY1_MOUSE	Q76LS9-2	MINY1_MOUSE	Mindy1	Isoform 2 of Ubiquitin carboxyl-terminal hydrolase MINDY-1		sp|Q76LS9|MINY1_MOUSE
2017_01_19_MB1-4_Glyco_rep2_Frac8.18261.18261.4	interact.pep.xml	AGTFQAFEQFGQQLLAHGHYASPEIK		R	E	26	4	4377.8380	2874.4165	2874.4102	719.6114	719.6098	2874.4087	719.6095	0.0014	0.00000000000000	65.9660	11.3850	1.0000	2	0	1392	1417	0.0000								false	sp|P16546|SPTN1_MOUSE	P16546	SPTN1_MOUSE	Sptan1	Spectrin alpha chain, non-erythrocytic 1		sp|P16546-2|SPTN1_MOUSE
2017_01_19_MB1-4_Glyco_rep2_Frac8.18262.18262.4	interact.pep.xml	ADMWSFGITAIELATGAAPYHKYPPMK	ADM[147]WSFGITAIELATGAAPYHKYPPM[147]K	K	V	27	4	4377.9240	2997.4487	2997.4414	750.3695	750.3676	2997.4402	750.3673	0.0012	0.00000000000000	51.9620	10.5780	1.0000	2	1	266	292	0.0000	26M(15.9949), 3M(15.9949)							true	sp|Q9Z1W9|STK39_MOUSE	Q9Z1W9	STK39_MOUSE	Stk39	STE20/SPS1-related proline-alanine-rich protein kinase
2017_01_19_MB1-4_Glyco_rep2_Frac8.18263.18263.4	interact.pep.xml	LQLIISYTGSNCSHQVQQELSGTFAHLCQQVDITR	LQLIISYTGSNCSHQVQQELSGTFAHLCQQVDITR	K	D	35	4	4378.0252	4032.9797	4032.9666	1009.2522	1009.2489	4030.9630	1008.7480	2.0036	0.00011232610000	20.7970	9.8480	0.9722	2	0	673	707	0.0000	12C(57.0215), 28C(57.0215)	Mod1: Second isotopic peak (PeakApex: 2.0052, Theoretical: 2.0047)						true	sp|Q80U63|MFN2_MOUSE	Q80U63	MFN2_MOUSE	Mfn2	Mitofusin-2
2017_01_19_MB1-4_Glyco_rep2_Frac8.18264.18264.3	interact.pep.xml	GQQLIFIFENNIYYCAHVGK	GQQLIFIFENNIYYCAHVGK	K	Q	20	3	4378.1456	2413.1770	2413.1829	805.3996	805.4016	2413.1887	805.4035	-0.0058	0.00000092963280	24.1360	11.2250	1.0000	2	0	190	209	0.0000	15C(57.0215)							true	sp|Q9Z218|DPP6_MOUSE	Q9Z218	DPP6_MOUSE	Dpp6	Dipeptidyl aminopeptidase-like protein 6
2017_01_19_MB1-4_Glyco_rep2_Frac8.18265.18265.3	interact.pep.xml	GFLNQFTEDKPTLNFFYQQVK		K	S	21	3	4378.2271	2563.2886	2563.2754	855.4368	855.4324	2563.2747	855.4322	0.0007	0.00000000000001	54.2050	12.0870	1.0000	2	1	132	152	0.0000								false	sp|P34152-2|FAK1_MOUSE	P34152-2	FAK1_MOUSE	Ptk2	Isoform 2 of Focal adhesion kinase 1		sp|P34152-4|FAK1_MOUSE, sp|P34152-5|FAK1_MOUSE, sp|P34152-6|FAK1_MOUSE, sp|P34152-7|FAK1_MOUSE, sp|P34152-8|FAK1_MOUSE, sp|P34152|FAK1_MOUSE
2017_01_19_MB1-4_Glyco_rep2_Frac8.18266.18266.3	interact.pep.xml	AGTFQAFEQFGQQLLAHGHYASPEIK		R	E	26	3	4378.3058	2874.4163	2874.4097	959.1460	959.1438	2874.4087	959.1435	0.0009	0.00000000000000	58.6280	13.7890	1.0000	2	0	1392	1417	0.0000								false	sp|P16546|SPTN1_MOUSE	P16546	SPTN1_MOUSE	Sptan1	Spectrin alpha chain, non-erythrocytic 1		sp|P16546-2|SPTN1_MOUSE
2017_01_19_MB1-4_Glyco_rep2_Frac8.18277.18277.4	interact.pep.xml	PKPAVPMKPVSINSNLLGYIGIDTIIEQMR	PKPAVPM[147]KPVSINSNLLGYIGIDTIIEQM[147]R	R	K	30	4	4380.5305	3325.7869	3325.7744	832.4540	832.4509	3325.7776	832.4517	-0.0031	0.00000000002525	41.7450	18.1640	1.0000	2	2	10	39	0.0000	29M(15.9949), 7M(15.9949)							false	sp|Q9Z1S5-2|SEPT3_MOUSE	Q9Z1S5-2	SEPT3_MOUSE	Septin3	Isoform 2 of Neuronal-specific septin-3		sp|Q9Z1S5|SEPT3_MOUSE
2017_01_19_MB1-4_Glyco_rep2_Frac8.18280.18280.3	interact.pep.xml	LAMQEFMILPVGASSFR	LAM[147]QEFMILPVGASSFR	K	E	17	3	4381.1179	1911.9639	1911.9584	638.3286	638.3267	1911.9585	638.3268	-0.0001	0.00001780329000	26.4980	21.4040	0.9999	2	0	163	179	0.0000	3M(15.9949)							true	sp|P17182|ENOA_MOUSE	P17182	ENOA_MOUSE	Eno1	Alpha-enolase
2017_01_19_MB1-4_Glyco_rep2_Frac8.18284.18284.3	interact.pep.xml	ASFTHSFVAGCTAGSVAAVAVTPLDVLK	ASFTHSFVAGCTAGSVAAVAVTPLDVLK	K	T	28	3	4381.7230	2775.4326	2775.4280	926.1515	926.1499	2775.4265	926.1494	0.0014	0.00000000000000	59.1580	10.1210	1.0000	2	0	216	243	0.0000	11C(57.0215)							false	sp|Q9DB41-2|GHC2_MOUSE	Q9DB41-2	GHC2_MOUSE	Slc25a18	Isoform 2 of Mitochondrial glutamate carrier 2		sp|Q9DB41|GHC2_MOUSE
2017_01_19_MB1-4_Glyco_rep2_Frac8.18285.18285.3	interact.pep.xml	THYIVGYNLPSYEYLYNLGDQYALK		K	M	25	3	4381.8356	2996.4668	2996.4595	999.8295	999.8271	2996.4595	999.8271	0.0000	0.00000000000000	53.7130	9.9600	1.0000	2	0	329	353	0.0000								true	sp|Q91YQ5|RPN1_MOUSE	Q91YQ5	RPN1_MOUSE	Rpn1	Dolichyl-diphosphooligosaccharide--protein glycosyltransferase subunit 1
2017_01_19_MB1-4_Glyco_rep2_Frac8.18291.18291.4	interact.pep.xml	NPDMLFTIHPVDGTFLVWHVK	NPDM[147]LFTIHPVDGTFLVWHVK	K	Y	21	4	4382.3524	2481.2603	2481.2510	621.3224	621.3200	2481.2515	621.3202	-0.0004	0.00000000000000	42.9280	8.7790	1.0000	2	0	505	525	0.0000	4M(15.9949)							false	sp|Q8BPN8-2|DMXL2_MOUSE	Q8BPN8-2	DMXL2_MOUSE	Dmxl2	Isoform 2 of DmX-like protein 2		sp|Q8BPN8-3|DMXL2_MOUSE, sp|Q8BPN8|DMXL2_MOUSE
2017_01_19_MB1-4_Glyco_rep2_Frac8.18294.18294.3	interact.pep.xml	LEVQCPQGGAAVWVLLSR	LEVQCPQGGAAVWVLLSR	K	H	18	3	4382.8001	1982.0459	1982.0422	661.6892	661.6880	1982.0406	661.6875	0.0015	0.00000000000050	33.7980	13.0210	1.0000	2	0	574	591	0.0000	5C(57.0215)							true	sp|Q9R1S8|CAN7_MOUSE	Q9R1S8	CAN7_MOUSE	Capn7	Calpain-7
2017_01_19_MB1-4_Glyco_rep2_Frac8.18295.18295.3	interact.pep.xml	VFLENVIRDAVTYTEHAK		K	R	18	3	4382.9315	2104.1045	2104.0952	702.3754	702.3723	2104.0952	702.3723	0.0000	0.05542971000000	13.2310	8.6160	0.8815	2	1	61	78	0.0000								true	sp|P62806|H4_MOUSE	P62806	H4_MOUSE	H4c1	Histone H4
2017_01_19_MB1-4_Glyco_rep2_Frac8.18297.18297.3	interact.pep.xml	NYEFMWNPHLGYILTCPSNLGTGLR	NYEFM[147]WNPHLGYILTCPSNLGTGLR	K	A	25	3	4383.4776	2968.4075	2968.3994	990.4764	990.4737	2968.4000	990.4739	-0.0004	0.00000000000000	60.0660	7.8500	1.0000	2	0	268	292	0.0000	16C(57.0215), 5M(15.9949)							true	sp|Q04447|KCRB_MOUSE	Q04447	KCRB_MOUSE	Ckb	Creatine kinase B-type
2017_01_19_MB1-4_Glyco_rep2_Frac8.18299.18299.3	interact.pep.xml	NNPEYSSFFGVMGASSAMVFSAMGAAYGTAK	NNPEYSSFFGVM[147]GASSAM[147]VFSAMGAAYGTAK	K	S	31	3	4383.6264	3181.3848	3181.3835	1061.4689	1061.4684	3181.3828	1061.4682	0.0007	0.00000000000038	41.9810	33.8610	1.0000	2	0	6	36	0.0000	12M(15.9949), 18M(15.9949)							true	sp|P63082|VATL_MOUSE	P63082	VATL_MOUSE	Atp6v0c	V-type proton ATPase 16 kDa proteolipid subunit
2017_01_19_MB1-4_Glyco_rep2_Frac8.18302.18302.3	interact.pep.xml	NNPEYSSFFGVMGASSAMVFSAMGAAYGTAK	NNPEYSSFFGVM[147]GASSAM[147]VFSAMGAAYGTAK	K	S	31	3	4384.2654	3181.3848	3181.3835	1061.4689	1061.4684	3181.3828	1061.4682	0.0007	0.00368977500000	16.2320	16.2320	0.9972	2	0	6	36	0.0000	12M(15.9949), 18M(15.9949)							true	sp|P63082|VATL_MOUSE	P63082	VATL_MOUSE	Atp6v0c	V-type proton ATPase 16 kDa proteolipid subunit
2017_01_19_MB1-4_Glyco_rep2_Frac8.18304.18304.5	interact.pep.xml	SNPYMDSPQSIGFQATISAPHMHAYALELLFDQLHEGAK	SNPYM[147]DSPQSIGFQATISAPHM[147]HAYALELLFDQLHEGAK	K	A	39	5	4384.8248	4346.0430	4346.0330	870.2159	870.2139	4346.0415	870.2156	-0.0083	0.00000000000000	52.0130	10.8260	1.0000	2	0	43	81	0.0000	22M(15.9949), 5M(15.9949)							false	sp|P23506-2|PIMT_MOUSE	P23506-2	PIMT_MOUSE	Pcmt1	Isoform 2 of Protein-L-isoaspartate(D-aspartate) O-methyltransferase		sp|P23506|PIMT_MOUSE
2017_01_19_MB1-4_Glyco_rep2_Frac8.18306.18306.4	interact.pep.xml	NYEFMWNPHLGYILTCPSNLGTGLR	NYEFM[147]WNPHLGYILTCPSNLGTGLR	K	A	25	4	4385.1942	2968.4082	2968.4011	743.1093	743.1076	2968.4000	743.1073	0.0012	0.00000000001073	42.4060	9.6740	1.0000	2	0	268	292	0.0000	16C(57.0215), 5M(15.9949)							true	sp|Q04447|KCRB_MOUSE	Q04447	KCRB_MOUSE	Ckb	Creatine kinase B-type
2017_01_19_MB1-4_Glyco_rep2_Frac8.18308.18308.4	interact.pep.xml	LAASEAATAISHQAIQILGGMGYVTEMPAER	LAASEAATAISHQAIQILGGM[147]GYVTEMPAER	K	Y	31	4	4385.3389	3201.5906	3201.5867	801.4049	801.4040	3201.5796	801.4022	0.0070	0.00000000859970	28.0540	15.6670	1.0000	2	0	350	380	0.0000	21M(15.9949)							true	sp|Q07417|ACADS_MOUSE	Q07417	ACADS_MOUSE	Acads	Short-chain specific acyl-CoA dehydrogenase, mitochondrial
2017_01_19_MB1-4_Glyco_rep2_Frac8.18309.18309.3	interact.pep.xml	TLVQQLYTTLCIEQHQLNK	TLVQQLYTTLCIEQHQLNK	K	E	19	3	4385.4140	2329.2160	2329.2102	777.4126	777.4107	2329.2100	777.4106	0.0002	0.00000000000273	46.7520	10.7640	1.0000	2	0	180	198	0.0000	11C(57.0215)							false	sp|Q3UMR5|MCU_MOUSE	Q3UMR5	MCU_MOUSE	Mcu	Calcium uniporter protein, mitochondrial		sp|Q3UMR5-2|MCU_MOUSE
2017_01_19_MB1-4_Glyco_rep2_Frac8.18311.18311.3	interact.pep.xml	NPDMLFTIHPVDGTFLVWHVK	NPDM[147]LFTIHPVDGTFLVWHVK	K	Y	21	3	4385.5641	2481.2568	2481.2540	828.0929	828.0919	2481.2515	828.0911	0.0024	0.00000000013964	47.9200	8.5180	1.0000	2	0	505	525	0.0000	4M(15.9949)							false	sp|Q8BPN8-2|DMXL2_MOUSE	Q8BPN8-2	DMXL2_MOUSE	Dmxl2	Isoform 2 of DmX-like protein 2		sp|Q8BPN8-3|DMXL2_MOUSE, sp|Q8BPN8|DMXL2_MOUSE
2017_01_19_MB1-4_Glyco_rep2_Frac8.18312.18312.3	interact.pep.xml	YLADPSNLFVVSSDFCHWGQR	YLADPSNLFVVSSDFCHWGQR	K	F	21	3	4385.6772	2497.1526	2497.1494	833.3915	833.3904	2497.1484	833.3901	0.0009	0.00000000000016	35.6520	9.6500	1.0000	2	0	176	196	0.0000	16C(57.0215)							true	sp|Q91VH6|MEMO1_MOUSE	Q91VH6	MEMO1_MOUSE	Memo1	Protein MEMO1
2017_01_19_MB1-4_Glyco_rep2_Frac8.18313.18313.3	interact.pep.xml	HVPVVYVDYPGPASLTQIYGTFNR		R	A	24	3	4385.7582	2693.3809	2693.3752	898.8009	898.7990	2692.3647	898.4622	1.0105	0.00000060650890	23.2610	10.8870	1.0000	2	0	2728	2751	0.0000		Mod1: First isotopic peak (PeakApex: 1.0028, Theoretical: 1.0024)						true	sp|Q9JHU4|DYHC1_MOUSE	Q9JHU4	DYHC1_MOUSE	Dync1h1	Cytoplasmic dynein 1 heavy chain 1
2017_01_19_MB1-4_Glyco_rep2_Frac8.18315.18315.3	interact.pep.xml	QYPCTLVGTWNTWYGEQDQAVHLWR	QYPCTLVGTWNTWYGEQDQAVHLWR	K	Y	25	3	4385.9097	3107.4517	3107.4458	1036.8245	1036.8225	3107.4348	1036.8189	0.0109	0.00008558064000	19.3010	11.1500	0.9997	2	0	100	124	0.0000	4C(57.0215)							true	sp|O55126|NIPS2_MOUSE	O55126	NIPS2_MOUSE	Nipsnap2	Protein NipSnap homolog 2
2017_01_19_MB1-4_Glyco_rep2_Frac8.18317.18317.3	interact.pep.xml	AALPSHVVTMLDNFPTNLHPMSQLSAAITALNSESNFAR	AALPSHVVTM[147]LDNFPTNLHPM[147]SQLSAAITALNSESNFAR	R	A	39	3	4386.0727	4197.0684	4197.0660	1400.0301	1400.0293	4197.0625	1400.0281	0.0034	0.00000000000000	72.4820	8.6500	1.0000	2	0	145	183	0.0000	10M(15.9949), 21M(15.9949)							true	sp|Q9CZU6|CISY_MOUSE	Q9CZU6	CISY_MOUSE	Cs	Citrate synthase, mitochondrial
2017_01_19_MB1-4_Glyco_rep2_Frac8.18329.18329.3	interact.pep.xml	VETGILRPGMVVTFAPVNITTEVK		R	S	24	3	4388.4293	2572.4270	2572.4216	858.4829	858.4811	2570.4140	857.8119	2.0075	0.00000004132515	24.8400	16.0770	1.0000	2	1	267	290	0.0000		Mod1: Second isotopic peak (PeakApex: 2.0052, Theoretical: 2.0047)						true	sp|P62631|EF1A2_MOUSE	P62631	EF1A2_MOUSE	Eef1a2	Elongation factor 1-alpha 2
2017_01_19_MB1-4_Glyco_rep2_Frac8.18331.18331.3	interact.pep.xml	NYEFMWNPHLGYILTCPSNLGTGLR	NYEFMWNPHLGYILTCPSNLGTGLR	K	A	25	3	4388.5927	2953.3794	2953.3890	985.4671	985.4703	2952.4050	985.1423	0.9838	0.00019955190000	18.4580	9.8940	0.9964	2	0	268	292	0.0000	16C(57.0215)	Mod1: Deamidation (PeakApex: 0.9842, Theoretical: 0.9840)						true	sp|Q04447|KCRB_MOUSE	Q04447	KCRB_MOUSE	Ckb	Creatine kinase B-type
2017_01_19_MB1-4_Glyco_rep2_Frac8.18341.18341.5	interact.pep.xml	AALPSHVVTMLDNFPTNLHPMSQLSAAITALNSESNFAR	AALPSHVVTM[147]LDNFPTNLHPM[147]SQLSAAITALNSESNFAR	R	A	39	5	4390.9804	4197.0757	4197.0635	840.4224	840.4200	4197.0625	840.4198	0.0009	0.00000000000000	38.4460	11.1700	1.0000	2	0	145	183	0.0000	10M(15.9949), 21M(15.9949)							true	sp|Q9CZU6|CISY_MOUSE	Q9CZU6	CISY_MOUSE	Cs	Citrate synthase, mitochondrial
2017_01_19_MB1-4_Glyco_rep2_Frac8.18343.18343.4	interact.pep.xml	TVWDWELMNDIKPIWQRPSK		K	E	20	4	4391.1356	2541.2880	2541.2842	636.3293	636.3283	2541.2837	636.3282	0.0004	0.00000000000017	42.1650	7.7820	1.0000	2	2	329	348	0.0000								true	sp|P08113|ENPL_MOUSE	P08113	ENPL_MOUSE	Hsp90b1	Endoplasmin
2017_01_19_MB1-4_Glyco_rep2_Frac8.18344.18344.4	interact.pep.xml	MYFAETVLALEYLHNYGIVHR	M[147]YFAETVLALEYLHNYGIVHR	R	D	21	4	4391.2175	2554.2712	2554.2680	639.5751	639.5743	2554.2678	639.5742	0.0002	0.00000000000055	41.7450	11.7220	1.0000	2	0	491	511	0.0000	1M(15.9949)							false	sp|Q3U214|MAST3_MOUSE	Q3U214	MAST3_MOUSE	Mast3	Microtubule-associated serine/threonine-protein kinase 3	Mast1, Mast4	sp|Q811L6-2|MAST4_MOUSE, sp|Q811L6|MAST4_MOUSE, sp|Q9R1L5|MAST1_MOUSE
2017_01_19_MB1-4_Glyco_rep2_Frac8.18347.18347.4	interact.pep.xml	LNKPFLFDTKPLIVQYEVNFQNGIECGGAYVK	LNKPFLFDTKPLIVQYEVNFQNGIECGGAYVK	K	L	32	4	4391.8497	3701.9053	3701.9084	926.4836	926.4844	3700.8962	926.2313	1.0122	0.00459119700000	14.6080	10.8440	0.8565	2	2	136	167	0.0000	26C(57.0215)	Mod1: First isotopic peak (PeakApex: 1.0028, Theoretical: 1.0024)						true	sp|P35564|CALX_MOUSE	P35564	CALX_MOUSE	Canx	Calnexin
2017_01_19_MB1-4_Glyco_rep2_Frac8.18348.18348.3	interact.pep.xml	MSSTFIGNSTAIQELFK		K	R	17	3	4391.9627	1872.9348	1872.9291	625.3189	625.3170	1872.9291	625.3170	0.0000	0.00000000000362	34.2020	34.2020	1.0000	2	0	363	379	0.0000								true	sp|Q9ERD7|TBB3_MOUSE	Q9ERD7	TBB3_MOUSE	Tubb3	Tubulin beta-3 chain
2017_01_19_MB1-4_Glyco_rep2_Frac8.18349.18349.3	interact.pep.xml	TSPFPILLSFENHVDSPK		K	Q	18	3	4392.0442	2027.0415	2027.0361	676.6878	676.6860	2027.0363	676.6860	-0.0001	0.00000000000338	40.5830	11.1270	1.0000	2	0	402	419	0.0000								false	sp|Q9Z1B3-3|PLCB1_MOUSE	Q9Z1B3-3	PLCB1_MOUSE	Plcb1	Isoform C of 1-phosphatidylinositol 4,5-bisphosphate phosphodiesterase beta-1		sp|Q9Z1B3-2|PLCB1_MOUSE, sp|Q9Z1B3|PLCB1_MOUSE
2017_01_19_MB1-4_Glyco_rep2_Frac8.18350.18350.3	interact.pep.xml	NDLIVFLADQSAPYFKPK		R	V	18	3	4392.1252	2065.0940	2065.0889	689.3719	689.3702	2065.0884	689.3701	0.0004	0.00000000008350	36.8130	10.5430	1.0000	2	1	70	87	0.0000								true	sp|Q99KW9|TIP_MOUSE	Q99KW9	TIP_MOUSE	Itfg1	T-cell immunomodulatory protein
2017_01_19_MB1-4_Glyco_rep2_Frac8.18352.18352.3	interact.pep.xml	SLSDIQIVQVACGYYHSLALSK	SLSDIQIVQVACGYYHSLALSK	K	A	22	3	4392.2891	2451.2573	2451.2450	818.0930	818.0889	2451.2468	818.0895	-0.0017	0.00000000000000	56.4210	10.9460	1.0000	2	0	133	154	0.0000	12C(57.0215)							false	sp|Q6PAV2-2|HERC4_MOUSE	Q6PAV2-2	HERC4_MOUSE	Herc4	Isoform 2 of Probable E3 ubiquitin-protein ligase HERC4		sp|Q6PAV2-3|HERC4_MOUSE, sp|Q6PAV2|HERC4_MOUSE
2017_01_19_MB1-4_Glyco_rep2_Frac8.18353.18353.3	interact.pep.xml	NDLIVFLADQSAPYFKPK		R	V	18	3	4392.4219	2065.0940	2065.0889	689.3719	689.3702	2065.0884	689.3701	0.0004	0.00000115611100	32.2480	0.0000	1.0000	2	1	70	87	0.0000								true	sp|Q99KW9|TIP_MOUSE	Q99KW9	TIP_MOUSE	Itfg1	T-cell immunomodulatory protein
2017_01_19_MB1-4_Glyco_rep2_Frac8.18358.18358.5	interact.pep.xml	VFRPSALASHFELPSDFFSLTAEEVKR		R	E	27	5	4393.4024	3079.5830	3079.5764	616.9239	616.9226	3079.5767	616.9226	-0.0002	0.00000000000000	59.7420	9.7440	1.0000	2	1	223	249	0.0000								false	sp|Q99PL6-2|UBXN6_MOUSE	Q99PL6-2	UBXN6_MOUSE	Ubxn6	Isoform 2 of UBX domain-containing protein 6		sp|Q99PL6|UBXN6_MOUSE
2017_01_19_MB1-4_Glyco_rep2_Frac8.18360.18360.4	interact.pep.xml	GLSSYLHTYQYSNTVYLDLWEHLQK		K	A	25	4	4393.7407	3057.4863	3057.4875	765.3789	765.3792	3057.4870	765.3790	0.0004	0.00000024094420	22.7920	10.8110	0.9999	2	0	498	522	0.0000								true	sp|P97449|AMPN_MOUSE	P97449	AMPN_MOUSE	Anpep	Aminopeptidase N
2017_01_19_MB1-4_Glyco_rep2_Frac8.18361.18361.4	interact.pep.xml	VFRPSALASHFELPSDFFSLTAEEVKR		R	E	27	4	4393.8588	3079.5828	3079.5774	770.9030	770.9016	3079.5767	770.9015	0.0007	0.00000000000000	73.3240	9.2930	1.0000	2	1	223	249	0.0000								false	sp|Q99PL6-2|UBXN6_MOUSE	Q99PL6-2	UBXN6_MOUSE	Ubxn6	Isoform 2 of UBX domain-containing protein 6		sp|Q99PL6|UBXN6_MOUSE
2017_01_19_MB1-4_Glyco_rep2_Frac8.18363.18363.4	interact.pep.xml	LLGDLGLRNCTLLLSTLSPELGGK	LLGDLGLRN[1655]CTLLLSTLSPELGGK	R	Y	24	4	4394.0108	4080.9426	4080.9395	1021.2429	1021.2422	2539.4043	635.8584	1541.5351	0.00000000000126	40.7840	11.1160	1.0000	2	1	91	114	0.0000	10C(57.0215), 9N(1540.5285)	HexNAc-2_Hex-7	0.1606	2.528871280451825E-4	LLGDLGLRNCTLLLSTLSPELGGK	37.09033	40.78437	false	sp|P20917|MAG_MOUSE	P20917	MAG_MOUSE	Mag	Myelin-associated glycoprotein		sp|P20917-2|MAG_MOUSE
2017_01_19_MB1-4_Glyco_rep2_Frac8.18365.18365.4	interact.pep.xml	LLGDLGLRNCTLLLSTLSPELGGK	LLGDLGLRN[1883]CTLLLSTLSPELGGK	R	Y	24	4	4394.2049	4308.0490	4308.0400	1078.0195	1078.0173	2539.4043	635.8584	1768.6357	0.00000000029454	31.9070	22.0560	1.0000	2	1	91	114	0.0000	10C(57.0215), 9N(1768.6396)	HexNAc-4_Hex-5_Fuc-1	-5.1550	0.002711140322050608	LLGDLGLRnCTLLLSTLSPELGGK	31.907095	31.907095	false	sp|P20917|MAG_MOUSE	P20917	MAG_MOUSE	Mag	Myelin-associated glycoprotein		sp|P20917-2|MAG_MOUSE
2017_01_19_MB1-4_Glyco_rep2_Frac8.18366.18366.4	interact.pep.xml	LLGDLGLRNCTLLLSTLSPELGGK	LLGDLGLRN[1655]CTLLLSTLSPELGGK	R	Y	24	4	4394.2822	4080.9426	4080.9395	1021.2429	1021.2422	2539.4043	635.8584	1541.5351	0.00000000000143	56.9540	17.2890	1.0000	2	1	91	114	0.0000	10C(57.0215), 9N(1540.5285)	HexNAc-2_Hex-7	0.1606	2.528871280451825E-4	LLGDLGLRnCTLLLSTLSPELGGK	56.954506	52.824234	false	sp|P20917|MAG_MOUSE	P20917	MAG_MOUSE	Mag	Myelin-associated glycoprotein		sp|P20917-2|MAG_MOUSE
2017_01_19_MB1-4_Glyco_rep2_Frac8.18368.18368.4	interact.pep.xml	LLGDLGLRNCTLLLSTLSPELGGK	LLGDLGLRN[1883]CTLLLSTLSPELGGK	R	Y	24	4	4395.1396	4308.0490	4308.0400	1078.0195	1078.0173	2539.4043	635.8584	1768.6357	0.00000056644710	29.5650	17.3960	0.9999	2	1	91	114	0.0000	10C(57.0215), 9N(1768.6396)	HexNAc-4_Hex-5_Fuc-1	-5.6077	0.0028776978417266188	LLGDLGLRnCTLLLSTLSPELGGK	29.565613	27.534344	false	sp|P20917|MAG_MOUSE	P20917	MAG_MOUSE	Mag	Myelin-associated glycoprotein		sp|P20917-2|MAG_MOUSE
2017_01_19_MB1-4_Glyco_rep2_Frac8.18369.18369.3	interact.pep.xml	SALTVQFVQGIFVEK		K	Y	15	3	4395.5580	1664.9150	1664.9126	555.9789	555.9781	1664.9137	555.9785	-0.0011	0.00000000105047	38.5830	9.5640	1.0000	2	0	17	31	0.0000								false	sp|P62835|RAP1A_MOUSE	P62835	RAP1A_MOUSE	Rap1a	Ras-related protein Rap-1A	Rap1b	sp|Q99JI6|RAP1B_MOUSE
2017_01_19_MB1-4_Glyco_rep2_Frac8.18371.18371.4	interact.pep.xml	GLTIVGSVLEGTFLDNHPQAQR		K	A	22	4	4395.7878	2351.2295	2351.2236	588.8147	588.8132	2351.2231	588.8131	0.0004	0.00000000000000	56.3370	10.1170	1.0000	2	0	703	724	0.0000								false	sp|Q91V14-2|S12A5_MOUSE	Q91V14-2	S12A5_MOUSE	Slc12a5	Isoform 2 of Solute carrier family 12 member 5		sp|Q91V14|S12A5_MOUSE
2017_01_19_MB1-4_Glyco_rep2_Frac8.18372.18372.4	interact.pep.xml	DHLLSISLSGYINYLDKNNPSKPLR		K	V	25	4	4396.0533	2856.5112	2856.5134	715.1351	715.1356	2856.5132	715.1356	0.0002	0.00000000792726	30.0830	11.2290	1.0000	2	2	290	314	0.0000								true	sp|O88342|WDR1_MOUSE	O88342	WDR1_MOUSE	Wdr1	WD repeat-containing protein 1
2017_01_19_MB1-4_Glyco_rep2_Frac8.18375.18375.3	interact.pep.xml	GKFQDNFEFIQWFK		K	K	14	3	4396.3348	1832.8926	1832.8882	611.9715	611.9700	1832.8884	611.9701	-0.0002	0.00000000000001	33.7140	9.8010	1.0000	2	1	99	112	0.0000								true	sp|Q6PER3|MARE3_MOUSE	Q6PER3	MARE3_MOUSE	Mapre3	Microtubule-associated protein RP/EB family member 3
2017_01_19_MB1-4_Glyco_rep2_Frac8.18378.18378.3	interact.pep.xml	NVVHQLSVTLEDLYNGATR		K	K	19	3	4396.5633	2128.0952	2128.0918	710.3723	710.3712	2128.0913	710.3710	0.0004	0.00000000000000	48.2920	9.3840	1.0000	2	0	106	124	0.0000								true	sp|P63037|DNJA1_MOUSE	P63037	DNJA1_MOUSE	Dnaja1	DnaJ homolog subfamily A member 1
2017_01_19_MB1-4_Glyco_rep2_Frac8.18379.18379.3	interact.pep.xml	REISNFEYLMFLNTIAGR	REISNFEYLM[147]FLNTIAGR	R	T	18	3	4396.6759	2189.0999	2189.0952	730.7072	730.7057	2189.0938	730.7052	0.0014	0.00000000000015	44.1910	39.1460	1.0000	2	0	2282	2299	0.0000	10M(15.9949)							false	sp|Q9EPN1-4|NBEA_MOUSE	Q9EPN1-4	NBEA_MOUSE	Nbea	Isoform 4 of Neurobeachin	Lrba	sp|Q9EPN1-2|NBEA_MOUSE, sp|Q9EPN1-3|NBEA_MOUSE, sp|Q9EPN1|NBEA_MOUSE, sp|Q9ESE1-2|LRBA_MOUSE, sp|Q9ESE1-3|LRBA_MOUSE, sp|Q9ESE1|LRBA_MOUSE
2017_01_19_MB1-4_Glyco_rep2_Frac8.18380.18380.3	interact.pep.xml	MRDDEQLFQTFWFLYHK	M[147]RDDEQLFQTFWFLYHK	R	G	17	3	4396.7377	2319.0860	2319.0798	774.0359	774.0339	2319.0781	774.0333	0.0017	0.00004034132000	24.0770	5.9420	0.9995	2	1	558	574	0.0000	1M(15.9949)							true	sp|Q04519|ASM_MOUSE	Q04519	ASM_MOUSE	Smpd1	Sphingomyelin phosphodiesterase
2017_01_19_MB1-4_Glyco_rep2_Frac8.18381.18381.3	interact.pep.xml	GLTIVGSVLEGTFLDNHPQAQR		K	A	22	3	4396.8109	2351.2300	2351.2236	784.7506	784.7485	2351.2231	784.7483	0.0004	0.00000000000000	62.5380	10.2320	1.0000	2	0	703	724	0.0000								false	sp|Q91V14-2|S12A5_MOUSE	Q91V14-2	S12A5_MOUSE	Slc12a5	Isoform 2 of Solute carrier family 12 member 5		sp|Q91V14|S12A5_MOUSE
2017_01_19_MB1-4_Glyco_rep2_Frac8.18385.18385.3	interact.pep.xml	LGCEVLGVSVDSQFTHLAWINTPR	LGCEVLGVSVDSQFTHLAWINTPR	K	K	24	3	4397.1478	2698.3613	2698.3550	900.4610	900.4589	2698.3538	900.4585	0.0012	0.00000000000000	61.0680	16.5680	1.0000	2	0	68	91	0.0000	3C(57.0215)							true	sp|Q61171|PRDX2_MOUSE	Q61171	PRDX2_MOUSE	Prdx2	Peroxiredoxin-2
2017_01_19_MB1-4_Glyco_rep2_Frac8.18386.18386.3	interact.pep.xml	FQAVEVVLTQLAPHTPHETWSGQVVGS		K	-	27	3	4397.2211	2916.4832	2916.4775	973.1683	973.1664	2916.4768	973.1662	0.0007	0.00002442072000	22.7570	9.8900	0.9999	2	0	128	154	0.0000								true	sp|Q91YQ3|CSDC2_MOUSE	Q91YQ3	CSDC2_MOUSE	Csdc2	Cold shock domain-containing protein C2
2017_01_19_MB1-4_Glyco_rep2_Frac8.18389.18389.3	interact.pep.xml	FRELPAGINSIVAIASYTGYNQEDSVIMNR	FRELPAGINSIVAIASYTGYNQEDSVIM[147]NR	R	S	30	3	4397.4573	3343.6587	3343.6533	1115.5602	1115.5584	3343.6506	1115.5575	0.0026	0.00000005220986	33.0780	10.7070	1.0000	2	1	769	798	0.0000	28M(15.9949)							true	sp|Q8CFI7|RPB2_MOUSE	Q8CFI7	RPB2_MOUSE	Polr2b	DNA-directed RNA polymerase II subunit RPB2
2017_01_19_MB1-4_Glyco_rep2_Frac8.18395.18395.5	interact.pep.xml	YYGGGYGSTQATFMVFQALAQYQTDVPDHKDLNMDVSFHLPSR	YYGGGYGSTQATFM[147]VFQALAQYQTDVPDHKDLNM[147]DVSFHLPSR	R	S	43	5	4399.2705	4887.2573	4887.2456	978.4587	978.4564	4886.2383	978.2549	1.0073	0.00000000000001	35.5280	11.3600	1.0000	2	1	1261	1303	0.0000	14M(15.9949), 34M(15.9949)	Mod1: First isotopic peak (PeakApex: 1.0028, Theoretical: 1.0024)						false	sp|P01027|CO3_MOUSE	P01027	CO3_MOUSE	C3	Complement C3		sp|P01027-2|CO3_MOUSE
2017_01_19_MB1-4_Glyco_rep2_Frac8.18396.18396.4	interact.pep.xml	VNFHFILFNNVDGHLYELDGR		K	M	21	4	4399.5355	2518.2446	2518.2393	630.5684	630.5671	2518.2393	630.5671	0.0000	0.00000000000011	43.3910	12.0070	1.0000	2	0	158	178	0.0000								true	sp|Q9R0P9|UCHL1_MOUSE	Q9R0P9	UCHL1_MOUSE	Uchl1	Ubiquitin carboxyl-terminal hydrolase isozyme L1
2017_01_19_MB1-4_Glyco_rep2_Frac8.18407.18407.4	interact.pep.xml	LNQATVTSNRPGLFYGQCSEICGSNHSFMPIVLEMVPLK	LNQATVTSNRPGLFYGQCSEICGSNHSFM[147]PIVLEMVPLK	R	Y	39	4	4402.0047	4411.1360	4411.1290	1103.7913	1103.7895	4410.1270	1103.5390	1.0019	0.00000000012119	38.9800	29.0900	1.0000	2	1	179	217	0.0000	18C(57.0215), 22C(57.0215), 29M(15.9949)	Mod1: First isotopic peak (PeakApex: 1.0028, Theoretical: 1.0024)						true	sp|P00405|COX2_MOUSE	P00405	COX2_MOUSE	Mtco2	Cytochrome c oxidase subunit 2
2017_01_19_MB1-4_Glyco_rep2_Frac8.18410.18410.4	interact.pep.xml	LNQATVTSNRPGLFYGQCSEICGSNHSFMPIVLEMVPLK	LNQATVTSNRPGLFYGQCSEICGSNHSFM[147]PIVLEMVPLK	R	Y	39	4	4402.6213	4411.1360	4411.1290	1103.7913	1103.7895	4410.1270	1103.5390	1.0019	0.00000010007280	28.1640	19.6380	0.9974	2	1	179	217	0.0000	18C(57.0215), 22C(57.0215), 29M(15.9949)	Mod1: First isotopic peak (PeakApex: 1.0028, Theoretical: 1.0024)						true	sp|P00405|COX2_MOUSE	P00405	COX2_MOUSE	Mtco2	Cytochrome c oxidase subunit 2
2017_01_19_MB1-4_Glyco_rep2_Frac8.18416.18416.3	interact.pep.xml	GQWVLMYFGFTHCPDICPDELEK	GQWVLM[147]YFGFTHCPDICPDELEK	R	L	23	3	4403.5071	2857.2640	2857.2532	953.4286	953.4250	2857.2550	953.4256	-0.0017	0.00000000000000	46.7580	12.5850	1.0000	2	0	110	132	0.0000	13C(57.0215), 17C(57.0215), 6M(15.9949)							true	sp|Q8VCL2|SCO2_MOUSE	Q8VCL2	SCO2_MOUSE	Sco2	Protein SCO2 homolog, mitochondrial
2017_01_19_MB1-4_Glyco_rep2_Frac8.18417.18417.3	interact.pep.xml	DKASGVCIDSESFLTTASIVSVLPQNR	DKASGVCIDSESFLTTASIVSVLPQNR	R	S	27	3	4403.5890	2893.4570	2893.4512	965.4929	965.4910	2893.4490	965.4903	0.0022	0.00000212542200	23.9520	9.7180	0.9999	2	1	260	286	0.0000	7C(57.0215)							true	sp|Q9CZC8|SCRN1_MOUSE	Q9CZC8	SCRN1_MOUSE	Scrn1	Secernin-1
2017_01_19_MB1-4_Glyco_rep2_Frac8.18419.18419.3	interact.pep.xml	GQWVLMYFGFTHCPDICPDELEK	GQWVLM[147]YFGFTHCPDICPDELEK	R	L	23	3	4404.2221	2857.2640	2857.2530	953.4286	953.4249	2857.2550	953.4256	-0.0019	0.00051582230000	18.6500	5.8730	0.9993	2	0	110	132	0.0000	13C(57.0215), 17C(57.0215), 6M(15.9949)							true	sp|Q8VCL2|SCO2_MOUSE	Q8VCL2	SCO2_MOUSE	Sco2	Protein SCO2 homolog, mitochondrial
2017_01_19_MB1-4_Glyco_rep2_Frac8.18420.18420.3	interact.pep.xml	DKASGVCIDSESFLTTASIVSVLPQNR	DKASGVCIDSESFLTTASIVSVLPQNR	R	S	27	3	4404.6680	2893.4570	2893.4512	965.4929	965.4910	2893.4490	965.4903	0.0022	0.00000055775400	26.7290	7.5300	1.0000	2	1	260	286	0.0000	7C(57.0215)							true	sp|Q9CZC8|SCRN1_MOUSE	Q9CZC8	SCRN1_MOUSE	Scrn1	Secernin-1
2017_01_19_MB1-4_Glyco_rep2_Frac8.18422.18422.5	interact.pep.xml	TTANNDHTVLSLACAGGHLAVVELLLAHGADPTHR	TTANNDHTVLSLACAGGHLAVVELLLAHGADPTHR	R	L	35	5	4405.1637	3630.8400	3630.8306	727.1753	727.1734	3630.8325	727.1738	-0.0019	0.00023943360000	18.4340	9.5710	0.9990	2	0	655	689	0.0000	14C(57.0215)							false	sp|Q99NH0-3|ANR17_MOUSE	Q99NH0-3	ANR17_MOUSE	Ankrd17	Isoform 3 of Ankyrin repeat domain-containing protein 17		sp|Q99NH0-2|ANR17_MOUSE, sp|Q99NH0|ANR17_MOUSE
2017_01_19_MB1-4_Glyco_rep2_Frac8.18424.18424.4	interact.pep.xml	IYKVPSTETEALASNLMGMFEKR		K	R	23	4	4405.5432	2615.3225	2615.3150	654.8379	654.8360	2614.3135	654.5857	1.0014	0.00000001068182	19.8030	7.5300	1.0000	2	1	116	138	0.0000		Mod1: First isotopic peak (PeakApex: 1.0028, Theoretical: 1.0024)						true	sp|P50396|GDIA_MOUSE	P50396	GDIA_MOUSE	Gdi1	Rab GDP dissociation inhibitor alpha
2017_01_19_MB1-4_Glyco_rep2_Frac8.18425.18425.4	interact.pep.xml	RPYGVGLLIAGYDDMGPHIFQTCPSANYFDCR	RPYGVGLLIAGYDDM[147]GPHIFQTCPSANYFDCR	R	A	32	4	4405.6247	3706.6968	3706.6838	927.6815	927.6782	3705.6802	927.4273	1.0036	0.00000002018389	25.4870	11.5910	1.0000	2	0	126	157	0.0000	15M(15.9949), 23C(57.0215), 31C(57.0215)	Mod1: First isotopic peak (PeakApex: 1.0028, Theoretical: 1.0024)						true	sp|Q9R1P4|PSA1_MOUSE	Q9R1P4	PSA1_MOUSE	Psma1	Proteasome subunit alpha type-1
2017_01_19_MB1-4_Glyco_rep2_Frac8.18427.18427.3	interact.pep.xml	LAMQEFMILPVGAESFR	LAM[147]QEFM[147]ILPVGAESFR	K	D	17	3	4405.7881	1969.9678	1969.9641	657.6632	657.6620	1969.9640	657.6619	0.0001	0.00000006604117	22.1900	7.8920	1.0000	2	0	163	179	0.0000	3M(15.9949), 7M(15.9949)							true	sp|P17183|ENOG_MOUSE	P17183	ENOG_MOUSE	Eno2	Gamma-enolase
2017_01_19_MB1-4_Glyco_rep2_Frac8.18430.18430.3	interact.pep.xml	ADQELLMYSHDNIICGITSVAFSR	ADQELLM[147]YSHDNIICGITSVAFSR	R	S	24	3	4406.8341	2756.3090	2756.2979	919.7769	919.7732	2755.2944	919.4387	1.0034	0.00000012660480	19.9440	6.2970	1.0000	2	0	257	280	0.0000	15C(57.0215), 7M(15.9949)	Mod1: First isotopic peak (PeakApex: 1.0028, Theoretical: 1.0024)						true	sp|P62880|GBB2_MOUSE	P62880	GBB2_MOUSE	Gnb2	Guanine nucleotide-binding protein G(I)/G(S)/G(T) subunit beta-2
2017_01_19_MB1-4_Glyco_rep2_Frac8.18439.18439.4	interact.pep.xml	AVSFIGNGVVIHLPGLFEEAEKNEK		K	K	25	4	4408.7682	2696.4238	2696.4150	675.1132	675.1110	2696.4172	675.1116	-0.0022	0.00000000000000	55.0830	13.5470	1.0000	2	1	94	118	0.0000								false	sp|P28650|PURA1_MOUSE	P28650	PURA1_MOUSE	Adss1	Adenylosuccinate synthetase isozyme 1		sp|P28650-2|PURA1_MOUSE
2017_01_19_MB1-4_Glyco_rep2_Frac8.18440.18440.4	interact.pep.xml	LSQSVIDGVTVLGGQFHDYGLLTTPQLHYMVYCR	LSQSVIDGVTVLGGQFHDYGLLTTPQLHYM[147]VYCR	K	N	34	4	4408.8167	3882.9197	3882.9119	971.7372	971.7353	3882.9072	971.7341	0.0046	0.03098706000000	14.6220	12.2180	0.9488	2	0	136	169	0.0000	30M(15.9949), 33C(57.0215)							true	sp|Q9CYR6|AGM1_MOUSE	Q9CYR6	AGM1_MOUSE	Pgm3	Phosphoacetylglucosamine mutase
2017_01_19_MB1-4_Glyco_rep2_Frac8.18442.18442.4	interact.pep.xml	AALPSHVVTMLDNFPTNLHPMSQLSAAITALNSESNFAR	AALPSHVVTM[147]LDNFPTNLHPM[147]SQLSAAITALNSESNFAR	R	A	39	4	4408.9792	4199.0654	4199.0664	1050.7736	1050.7739	4197.0625	1050.2729	2.0039	0.00000000000048	43.5770	9.0510	1.0000	2	0	145	183	0.0000	10M(15.9949), 21M(15.9949)	Mod1: Second isotopic peak (PeakApex: 2.0052, Theoretical: 2.0047)						true	sp|Q9CZU6|CISY_MOUSE	Q9CZU6	CISY_MOUSE	Cs	Citrate synthase, mitochondrial
2017_01_19_MB1-4_Glyco_rep2_Frac8.18448.18448.3	interact.pep.xml	LVQSFAVVLFECHQMDDFGPAK	LVQSFAVVLFECHQMDDFGPAK	R	N	22	3	4410.2701	2537.2136	2537.2150	846.7451	846.7456	2537.2083	846.7434	0.0068	0.00000000000000	47.6590	9.5000	1.0000	2	0	158	179	0.0000	12C(57.0215)							true	sp|Q8R0A7|K0513_MOUSE	Q8R0A7	K0513_MOUSE	Kiaa0513	Uncharacterized protein KIAA0513
2017_01_19_MB1-4_Glyco_rep2_Frac8.18449.18449.3	interact.pep.xml	TFQDDGLGTFQLHYQAFMLSCPFPR	TFQDDGLGTFQLHYQAFM[147]LSCPFPR	R	R	25	3	4410.3433	2992.3794	2992.3735	998.4671	998.4651	2991.3682	998.1300	1.0053	0.00000000000005	38.8600	11.0320	1.0000	2	0	313	337	0.0000	18M(15.9949), 21C(57.0215)	Mod1: First isotopic peak (PeakApex: 1.0028, Theoretical: 1.0024)						false	sp|Q6P1D5-2|SE6L1_MOUSE	Q6P1D5-2	SE6L1_MOUSE	Sez6l	Isoform 2 of Seizure 6-like protein		sp|Q6P1D5|SE6L1_MOUSE
2017_01_19_MB1-4_Glyco_rep2_Frac8.18451.18451.3	interact.pep.xml	ELKLNASLPALLLIR	ELKLN[1817]ASLPALLLIR	K	L	15	3	4410.5072	3365.6260	3365.6210	1122.8826	1122.8809	1663.0396	555.3538	1702.5815	0.00017875170000	22.4910	6.8090	0.9992	2	1	160	174	0.0000	5N(1702.5814)	HexNAc-2_Hex-8	5.0537	0.0	ELKLNASLPALLLIR	20.72437	22.491665	true	sp|Q9R1Q9|VAS1_MOUSE	Q9R1Q9	VAS1_MOUSE	Atp6ap1	V-type proton ATPase subunit S1
2017_01_19_MB1-4_Glyco_rep2_Frac8.18452.18452.3	interact.pep.xml	TFQDDGLGTFQLHYQAFMLSCPFPR	TFQDDGLGTFQLHYQAFM[147]LSCPFPR	R	R	25	3	4410.6413	2992.3794	2992.3735	998.4671	998.4651	2991.3682	998.1300	1.0053	0.00000199933400	27.8770	7.8530	0.9998	2	0	313	337	0.0000	18M(15.9949), 21C(57.0215)	Mod1: First isotopic peak (PeakApex: 1.0028, Theoretical: 1.0024)						false	sp|Q6P1D5-2|SE6L1_MOUSE	Q6P1D5-2	SE6L1_MOUSE	Sez6l	Isoform 2 of Seizure 6-like protein		sp|Q6P1D5|SE6L1_MOUSE
2017_01_19_MB1-4_Glyco_rep2_Frac8.18454.18454.3	interact.pep.xml	ELKLNASLPALLLIR	ELKLN[1817]ASLPALLLIR	K	L	15	3	4411.6145	3365.6260	3365.6206	1122.8826	1122.8808	1663.0396	555.3538	1702.5810	0.03282841000000	15.4350	0.0000	0.9529	2	1	160	174	0.0000	5N(1702.5814)	HexNAc-2_Hex-8	1.6698	1.7811553761206436E-4	ELKLnASLPALLLIR	15.435614	15.435614	true	sp|Q9R1Q9|VAS1_MOUSE	Q9R1Q9	VAS1_MOUSE	Atp6ap1	V-type proton ATPase subunit S1
2017_01_19_MB1-4_Glyco_rep2_Frac8.18457.18457.4	interact.pep.xml	YEIMDGAPVRGESIPIRLFLAGYELTPTMR	YEIM[147]DGAPVRGESIPIRLFLAGYELTPTM[147]R	K	D	30	4	4412.4509	3428.7395	3428.7350	858.1922	858.1910	3426.7314	857.6901	2.0036	0.00000000042774	32.4590	10.8300	1.0000	2	2	231	260	0.0000	29M(15.9949), 4M(15.9949)	Mod1: Second isotopic peak (PeakApex: 2.0052, Theoretical: 2.0047)						true	sp|Q8C0E2|VP26B_MOUSE	Q8C0E2	VP26B_MOUSE	Vps26b	Vacuolar protein sorting-associated protein 26B
2017_01_19_MB1-4_Glyco_rep2_Frac8.18463.18463.3	interact.pep.xml	GLLTFVDHLPVTQVVVGDTNR	GLLTFVDHLPVTQVVVGDTN[1655]R	K	S	21	3	4412.9485	3820.7646	3820.7646	1274.5955	1274.5955	2279.2273	760.7497	1541.5373	0.01669249000000	14.6950	8.5930	0.9834	2	0	745	765	0.0000	20N(1540.5285)	HexNAc-2_Hex-7	0.2663	2.528871280451825E-4	GLLTFVDHLPVTQVVVGDTnR	14.695888	14.695888	true	sp|O54991|CNTP1_MOUSE	O54991	CNTP1_MOUSE	Cntnap1	Contactin-associated protein 1
2017_01_19_MB1-4_Glyco_rep2_Frac8.18466.18466.3	interact.pep.xml	GLLTFVDHLPVTQVVVGDTNR	GLLTFVDHLPVTQVVVGDTN[1655]R	K	S	21	3	4413.1911	3820.7646	3820.7646	1274.5955	1274.5955	2279.2273	760.7497	1541.5373	0.00001586988000	28.6190	9.3380	0.9999	2	0	745	765	0.0000	20N(1540.5285)	HexNAc-2_Hex-7	1.1989	1.939487975174554E-4	GLLTFVDHLPVTQVVVGDTnR	28.61968	28.61968	true	sp|O54991|CNTP1_MOUSE	O54991	CNTP1_MOUSE	Cntnap1	Contactin-associated protein 1
2017_01_19_MB1-4_Glyco_rep2_Frac8.18477.18477.4	interact.pep.xml	LICCDILDVLDKHLIPAANTGESK	LICCDILDVLDKHLIPAANTGESK	K	V	24	4	4414.6326	2694.3772	2694.3726	674.6016	674.6004	2694.3720	674.6003	0.0004	0.00000000000054	58.5730	8.6860	1.0000	2	1	95	118	0.0000	3C(57.0215), 4C(57.0215)							true	sp|P62259|1433E_MOUSE	P62259	1433E_MOUSE	Ywhae	14-3-3 protein epsilon
2017_01_19_MB1-4_Glyco_rep2_Frac8.18478.18478.4	interact.pep.xml	RPYGVGLLIAGYDDMGPHIFQTCPSANYFDCR	RPYGVGLLIAGYDDMGPHIFQTCPSANYFDCR	R	A	32	4	4414.8990	3689.6934	3689.6855	923.4306	923.4287	3689.6853	923.4286	0.0002	0.00000000000000	87.4130	5.2110	1.0000	2	0	126	157	0.0000	23C(57.0215), 31C(57.0215)							true	sp|Q9R1P4|PSA1_MOUSE	Q9R1P4	PSA1_MOUSE	Psma1	Proteasome subunit alpha type-1
2017_01_19_MB1-4_Glyco_rep2_Frac8.18479.18479.4	interact.pep.xml	LNKPFLFDTKPLIVQYEVNFQNGIECGGAYVK	LNKPFLFDTKPLIVQYEVNFQNGIECGGAYVK	K	L	32	4	4414.9846	3700.9043	3700.8970	926.2334	926.2315	3700.8962	926.2313	0.0007	0.00000000000000	61.5070	10.6040	1.0000	2	2	136	167	0.0000	26C(57.0215)							true	sp|P35564|CALX_MOUSE	P35564	CALX_MOUSE	Canx	Calnexin
2017_01_19_MB1-4_Glyco_rep2_Frac8.18482.18482.3	interact.pep.xml	NDLLVLHLSDLIR		K	M	13	3	4415.2528	1519.8755	1519.8708	507.6324	507.6309	1519.8721	507.6313	-0.0012	0.00000001993557	31.6840	9.1890	1.0000	2	0	1285	1297	0.0000								true	sp|Q8C547|HTR5B_MOUSE	Q8C547	HTR5B_MOUSE	Heatr5b	HEAT repeat-containing protein 5B
2017_01_19_MB1-4_Glyco_rep2_Frac8.18489.18489.3	interact.pep.xml	YTIVVSATASDAAPLQYLAPYSGCSMGEYFR	YTIVVSATASDAAPLQYLAPYSGCSM[147]GEYFR	K	D	31	3	4415.8534	3403.5810	3403.5747	1135.5343	1135.5322	3403.5740	1135.5319	0.0007	0.00000000000000	45.1450	11.0300	1.0000	2	0	271	301	0.0000	24C(57.0215), 26M(15.9949)							true	sp|Q03265|ATPA_MOUSE	Q03265	ATPA_MOUSE	Atp5f1a	ATP synthase subunit alpha, mitochondrial
2017_01_19_MB1-4_Glyco_rep2_Frac8.18490.18490.3	interact.pep.xml	IFLYSGEPIYLGNETSIFGPK	IFLYSGEPIYLGN[1330]ETSIFGPK	K	G	21	3	4415.9669	3560.6270	3560.6480	1187.8829	1187.8899	2344.1990	782.4069	1216.4489	0.12044470000000	10.5210	7.8300	0.9359	2	0	242	262	0.0000	13N(1216.4229)	HexNAc-2_Hex-5	-2.5896	0.001309219339909877	IFLYSGEPIYLGNETSIFGPK	8.648209	10.521646	true	sp|Q3UMW8|CLN5_MOUSE	Q3UMW8	CLN5_MOUSE	Cln5	Ceroid-lipofuscinosis neuronal protein 5 homolog
2017_01_19_MB1-4_Glyco_rep2_Frac8.18491.18491.3	interact.pep.xml	RPYGVGLLIAGYDDMGPHIFQTCPSANYFDCR	RPYGVGLLIAGYDDMGPHIFQTCPSANYFDCR	R	A	32	3	4416.0484	3690.6904	3690.6936	1231.2374	1231.2385	3689.6853	1230.9024	1.0083	0.00000000000000	78.8790	9.6510	1.0000	2	0	126	157	0.0000	23C(57.0215), 31C(57.0215)	Mod1: First isotopic peak (PeakApex: 1.0028, Theoretical: 1.0024)						true	sp|Q9R1P4|PSA1_MOUSE	Q9R1P4	PSA1_MOUSE	Psma1	Proteasome subunit alpha type-1
2017_01_19_MB1-4_Glyco_rep2_Frac8.18492.18492.3	interact.pep.xml	LWLPVNLTWADLEDKDGR	LWLPVN[1817]LTWADLEDKDGR	R	V	18	3	4416.1304	3843.6748	3843.6777	1282.2322	1282.2332	2140.0952	714.3723	1703.5825	0.00000000294396	46.8500	15.8710	1.0000	2	1	14	31	0.0000	6N(1702.5814)	HexNAc-2_Hex-8	1.6412	1.7811553761206436E-4	LWLPVNLTWADLEDKDGR	38.582077	46.850296	true	sp|Q924Z4|CERS2_MOUSE	Q924Z4	CERS2_MOUSE	Cers2	Ceramide synthase 2
2017_01_19_MB1-4_Glyco_rep2_Frac8.18495.18495.3	interact.pep.xml	LWLPVNLTWADLEDKDGR	LWLPVN[1817]LTWADLEDKDGR	R	V	18	3	4416.8298	3843.6748	3843.6777	1282.2322	1282.2332	2140.0952	714.3723	1703.5825	0.00000001001148	29.2730	13.5230	1.0000	2	1	14	31	0.0000	6N(1702.5814)	HexNAc-2_Hex-8	1.6412	1.7811553761206436E-4	LWLPVnLTWADLEDKDGR	29.273169	29.273169	true	sp|Q924Z4|CERS2_MOUSE	Q924Z4	CERS2_MOUSE	Cers2	Ceramide synthase 2
2017_01_19_MB1-4_Glyco_rep2_Frac8.18498.18498.4	interact.pep.xml	GFSKEELETCMVNQSPGCPDYSILSFMGAFHGR	GFSKEELETCMVNQSPGCPDYSILSFMGAFHGR	R	T	33	4	4417.7234	3750.6719	3750.6580	938.6753	938.6718	3750.6575	938.6717	0.0004	0.00000000000000	70.3550	10.7580	1.0000	2	1	188	220	0.0000	10C(57.0215), 18C(57.0215)							false	sp|P61922|GABT_MOUSE	P61922	GABT_MOUSE	Abat	4-aminobutyrate aminotransferase, mitochondrial		sp|P61922-2|GABT_MOUSE
2017_01_19_MB1-4_Glyco_rep2_Frac8.18499.18499.4	interact.pep.xml	LVTFYEGHSNTAVPSHQASVLLFDPSNGSLLAVMDGNVITAK	LVTFYEGHSNTAVPSHQASVLLFDPSNGSLLAVM[147]DGNVITAK	K	R	42	4	4417.8365	4415.2163	4415.2104	1104.8114	1104.8099	4415.2110	1104.8100	-0.0004	0.00000000000000	52.1750	9.7760	1.0000	2	0	76	117	0.0000	34M(15.9949)							true	sp|O54983|CRYM_MOUSE	O54983	CRYM_MOUSE	Crym	Ketimine reductase mu-crystallin
2017_01_19_MB1-4_Glyco_rep2_Frac8.18502.18502.3	interact.pep.xml	YTIVVSATASDAAPLQYLAPYSGCSMGEYFR	YTIVVSATASDAAPLQYLAPYSGCSM[147]GEYFR	K	D	31	3	4418.0818	3403.5815	3403.5747	1135.5344	1135.5322	3403.5740	1135.5319	0.0007	0.00000000000000	52.8470	10.1140	1.0000	2	0	271	301	0.0000	24C(57.0215), 26M(15.9949)							true	sp|Q03265|ATPA_MOUSE	Q03265	ATPA_MOUSE	Atp5f1a	ATP synthase subunit alpha, mitochondrial
2017_01_19_MB1-4_Glyco_rep2_Frac8.18505.18505.3	interact.pep.xml	GLLTFVDHLPVTQVVVGDTNR	GLLTFVDHLPVTQVVVGDTN[1330]R	K	S	21	3	4419.4917	3495.6572	3495.6497	1166.2263	1166.2238	2279.2273	760.7497	1216.4223	0.00000027329180	32.8550	9.7950	1.0000	2	0	745	765	0.0000	20N(1216.4229)	HexNAc-2_Hex-5	2.2712	1.7811553761206436E-4	GLLTFVDHLPVTQVVVGDTNR	31.050064	32.855663	true	sp|O54991|CNTP1_MOUSE	O54991	CNTP1_MOUSE	Cntnap1	Contactin-associated protein 1
2017_01_19_MB1-4_Glyco_rep2_Frac8.18507.18507.3	interact.pep.xml	GLLTFVDHLPVTQVVVGDTNR	GLLTFVDHLPVTQVVVGDTN[1330]R	K	S	21	3	4419.7806	3495.6572	3495.6497	1166.2263	1166.2238	2279.2273	760.7497	1216.4223	0.00000002470161	32.6640	6.3050	1.0000	2	0	745	765	0.0000	20N(1216.4229)	HexNAc-2_Hex-5	3.3279	0.0	GLLTFVDHLPVTQVVVGDTnR	32.66492	31.259613	true	sp|O54991|CNTP1_MOUSE	O54991	CNTP1_MOUSE	Cntnap1	Contactin-associated protein 1
2017_01_19_MB1-4_Glyco_rep2_Frac8.18510.18510.4	interact.pep.xml	GIDPFSLDALAKEGIVALRR		K	A	20	4	4420.3610	2140.2040	2140.2000	536.0583	536.0573	2140.2002	536.0573	-0.0002	0.00000796159400	29.8960	11.9030	1.0000	2	1	296	315	0.0000								true	sp|P80317|TCPZ_MOUSE	P80317	TCPZ_MOUSE	Cct6a	T-complex protein 1 subunit zeta
2017_01_19_MB1-4_Glyco_rep2_Frac8.18514.18514.4	interact.pep.xml	GLLTFVDHLPVTQVVVGDTNR	GLLTFVDHLPVTQVVVGDTN[1330]R	K	S	21	4	4420.9039	3495.6616	3495.6533	874.9227	874.9206	2279.2273	570.8141	1216.4260	0.00004731514000	25.8000	0.0000	0.9996	2	0	745	765	0.0000	20N(1216.4229)	HexNAc-2_Hex-5	0.3440	2.528871280451825E-4	GLLTFVDHLPVTQVVVGDTNR	24.683386	25.800632	true	sp|O54991|CNTP1_MOUSE	O54991	CNTP1_MOUSE	Cntnap1	Contactin-associated protein 1
2017_01_19_MB1-4_Glyco_rep2_Frac8.18515.18515.4	interact.pep.xml	LVTFYEGHSNTAVPSHQASVLLFDPSNGSLLAVMDGNVITAK	LVTFYEGHSNTAVPSHQASVLLFDPSNGSLLAVM[147]DGNVITAK	K	R	42	4	4420.9776	4415.2124	4415.2100	1104.8104	1104.8098	4415.2110	1104.8100	-0.0009	0.00000000000000	57.3850	11.9600	1.0000	2	0	76	117	0.0000	34M(15.9949)							true	sp|O54983|CRYM_MOUSE	O54983	CRYM_MOUSE	Crym	Ketimine reductase mu-crystallin
2017_01_19_MB1-4_Glyco_rep2_Frac8.18517.18517.4	interact.pep.xml	GLLTFVDHLPVTQVVVGDTNR	GLLTFVDHLPVTQVVVGDTN[1330]R	K	S	21	4	4421.4583	3495.6616	3495.6533	874.9227	874.9206	2279.2273	570.8141	1216.4260	0.00000016439410	39.3890	13.9420	0.9997	2	0	745	765	0.0000	20N(1216.4229)	HexNAc-2_Hex-5	2.5043	1.7811553761206436E-4	GLLTFVDHLPVTQVVVGDTnR	39.389004	39.389004	true	sp|O54991|CNTP1_MOUSE	O54991	CNTP1_MOUSE	Cntnap1	Contactin-associated protein 1
2017_01_19_MB1-4_Glyco_rep2_Frac8.18518.18518.4	interact.pep.xml	AVYQCNTSNEHGYLLANAFVSVLDVPPR	AVYQCN[1817]TSNEHGYLLANAFVSVLDVPPR	R	M	28	4	4421.6139	4837.1280	4837.1240	1210.2893	1210.2883	3133.5290	784.3895	1703.5949	0.00000081187650	26.6920	10.5620	1.0000	2	0	404	431	0.0000	5C(57.0215), 6N(1702.5814)	HexNAc-2_Hex-8	-2.3475	0.0011737814295422252	AVYQCnTSNEHGYLLANAFVSVLDVPPR	26.69248	26.69248	true	sp|Q810U3|NFASC_MOUSE	Q810U3	NFASC_MOUSE	Nfasc	Neurofascin
2017_01_19_MB1-4_Glyco_rep2_Frac8.18520.18520.3	interact.pep.xml	SINPLGGFVHYGEVTNDFIMLK	SINPLGGFVHYGEVTNDFIM[147]LK	K	G	22	3	4421.7783	2466.2330	2466.2260	823.0849	823.0826	2466.2250	823.0823	0.0009	0.00000000000004	45.1420	10.1040	1.0000	2	0	313	334	0.0000	20M(15.9949)							true	sp|P27659|RL3_MOUSE	P27659	RL3_MOUSE	Rpl3	60S ribosomal protein L3
2017_01_19_MB1-4_Glyco_rep2_Frac8.18521.18521.4	interact.pep.xml	AVYQCNTSNEHGYLLANAFVSVLDVPPR	AVYQCN[1817]TSNEHGYLLANAFVSVLDVPPR	R	M	28	4	4421.8909	4837.1280	4837.1240	1210.2893	1210.2883	3133.5290	784.3895	1703.5949	0.00240526300000	19.9410	6.6420	0.9866	2	0	404	431	0.0000	5C(57.0215), 6N(1702.5814)	HexNAc-2_Hex-8	-0.9959	5.113345832623146E-4	AVYQCnTSNEHGYLLANAFVSVLDVPPR	19.941488	19.941488	true	sp|Q810U3|NFASC_MOUSE	Q810U3	NFASC_MOUSE	Nfasc	Neurofascin
2017_01_19_MB1-4_Glyco_rep2_Frac8.18524.18524.3	interact.pep.xml	SHIGLVYSQQVNEVLDQLNSLNGR		K	D	24	3	4422.4814	2682.3772	2682.3738	895.1330	895.1319	2682.3726	895.1315	0.0012	0.00011822760000	19.7950	8.0030	0.9996	2	0	1380	1403	0.0000								false	sp|Q80U28-14|MADD_MOUSE	Q80U28-14	MADD_MOUSE	Madd	Isoform 14 of MAP kinase-activating death domain protein		sp|Q80U28-10|MADD_MOUSE, sp|Q80U28-11|MADD_MOUSE, sp|Q80U28-15|MADD_MOUSE, sp|Q80U28-2|MADD_MOUSE, sp|Q80U28-3|MADD_MOUSE, sp|Q80U28-4|MADD_MOUSE, sp|Q80U28-5|MADD_MOUSE, sp|Q80U28-6|MADD_MOUSE, sp|Q80U28-7|MADD_MOUSE, sp|Q80U28-8|MADD_MOUSE, sp|Q80U28-9|MADD_MOUSE, sp|Q80U28|MADD_MOUSE
2017_01_19_MB1-4_Glyco_rep2_Frac8.18528.18528.4	interact.pep.xml	MSPDAMNALFKPTIDSIIEHLR	MSPDAM[147]NALFKPTIDSIIEHLR	R	D	22	4	4423.4093	2514.2678	2514.2642	629.5742	629.5733	2514.2610	629.5725	0.0031	0.00000000000000	53.5000	34.7820	1.0000	2	1	443	464	0.0000	6M(15.9949)							true	sp|Q8K0U4|HS12A_MOUSE	Q8K0U4	HS12A_MOUSE	Hspa12a	Heat shock 70 kDa protein 12A
2017_01_19_MB1-4_Glyco_rep2_Frac8.18529.18529.4	interact.pep.xml	GLLTFVDHLPVTQVVVGDTNR	GLLTFVDHLPVTQVVVGDTN[1168]R	K	S	21	4	4423.5722	3333.6070	3333.5986	834.4090	834.4069	2279.2273	570.8141	1054.3713	0.00000006639252	28.3520	9.6260	0.9993	2	0	745	765	0.0000	20N(1054.3701)	HexNAc-2_Hex-4	0.7452	2.1981886925173658E-4	GLLTFVDHLPVTQVVVGDTNR	27.23021	28.352283	true	sp|O54991|CNTP1_MOUSE	O54991	CNTP1_MOUSE	Cntnap1	Contactin-associated protein 1
2017_01_19_MB1-4_Glyco_rep2_Frac8.18532.18532.4	interact.pep.xml	GLLTFVDHLPVTQVVVGDTNR	GLLTFVDHLPVTQVVVGDTN[1168]R	K	S	21	4	4424.1197	3333.6070	3333.5986	834.4090	834.4069	2279.2273	570.8141	1054.3713	0.00000233901100	32.6980	14.2370	1.0000	2	0	745	765	0.0000	20N(1054.3701)	HexNAc-2_Hex-4	3.2641	0.0	GLLTFVDHLPVTQVVVGDTnR	32.69819	32.69819	true	sp|O54991|CNTP1_MOUSE	O54991	CNTP1_MOUSE	Cntnap1	Contactin-associated protein 1
2017_01_19_MB1-4_Glyco_rep2_Frac8.18533.18533.3	interact.pep.xml	KLLNDSVLFLAAYDLR		R	Q	16	3	4424.3340	1850.0322	1850.0298	617.6847	617.6839	1850.0300	617.6839	-0.0002	0.00000081572270	24.7870	11.2150	1.0000	2	0	95	110	0.0000								true	sp|Q8VCN9|TBCC_MOUSE	Q8VCN9	TBCC_MOUSE	Tbcc	Tubulin-specific chaperone C
2017_01_19_MB1-4_Glyco_rep2_Frac8.18534.18534.3	interact.pep.xml	VNPCIGGVILFHETLYQK	VNPCIGGVILFHETLYQK	R	A	18	3	4424.4168	2087.0940	2087.0898	696.7053	696.7039	2087.0872	696.7030	0.0026	0.00000000019104	35.5430	9.2420	1.0000	2	0	70	87	0.0000	4C(57.0215)							false	sp|P05064|ALDOA_MOUSE	P05064	ALDOA_MOUSE	Aldoa	Fructose-bisphosphate aldolase A	ALDOA	sp|P00883|ALDOA_RABIT
2017_01_19_MB1-4_Glyco_rep2_Frac8.18535.18535.3	interact.pep.xml	VVELLADIVQNSSLEDSQIEK		K	E	21	3	4424.4983	2328.2120	2328.2070	777.0779	777.0763	2328.2058	777.0759	0.0012	0.00000000000000	41.1460	11.8580	1.0000	2	0	143	163	0.0000								true	sp|Q9CZ13|QCR1_MOUSE	Q9CZ13	QCR1_MOUSE	Uqcrc1	Cytochrome b-c1 complex subunit 1, mitochondrial
2017_01_19_MB1-4_Glyco_rep2_Frac8.18536.18536.3	interact.pep.xml	IQLINNMLDKVNEMIIGGGMAFTFLK	IQLINNM[147]LDKVNEM[147]IIGGGM[147]AFTFLK	K	V	26	3	4424.5807	2957.5144	2957.5073	986.8454	986.8430	2957.5063	986.8427	0.0009	0.00000139202900	30.1030	11.2290	1.0000	2	1	221	246	0.0000	14M(15.9949), 20M(15.9949), 7M(15.9949)							true	sp|P09411|PGK1_MOUSE	P09411	PGK1_MOUSE	Pgk1	Phosphoglycerate kinase 1
2017_01_19_MB1-4_Glyco_rep2_Frac8.18537.18537.3	interact.pep.xml	LVLASIDQADFQGFTYVNPDFVHPDAR		R	S	27	3	4424.6535	3034.4930	3034.4907	1012.5049	1012.5042	3034.4824	1012.5014	0.0083	0.00000000000126	36.8770	10.8090	1.0000	2	0	660	686	0.0000								true	sp|P63318|KPCG_MOUSE	P63318	KPCG_MOUSE	Prkcg	Protein kinase C gamma type
2017_01_19_MB1-4_Glyco_rep2_Frac8.18538.18538.3	interact.pep.xml	GLLTFVDHLPVTQVVVGDTNR	GLLTFVDHLPVTQVVVGDTN[1006]R	K	S	21	3	4424.7272	3172.5537	3172.5464	1058.5252	1058.5227	2279.2273	760.7497	893.3190	0.00000002238841	36.7640	10.3460	1.0000	2	0	745	765	0.0000	20N(892.3172)	HexNAc-2_Hex-3	2.1683	1.7811553761206436E-4	GLLTFVDHLPVTQVVVGDTNR	35.126568	36.76418	true	sp|O54991|CNTP1_MOUSE	O54991	CNTP1_MOUSE	Cntnap1	Contactin-associated protein 1
2017_01_19_MB1-4_Glyco_rep2_Frac8.18541.18541.3	interact.pep.xml	GLLTFVDHLPVTQVVVGDTNR	GLLTFVDHLPVTQVVVGDTN[1006]R	K	S	21	3	4425.2943	3172.5537	3172.5464	1058.5252	1058.5227	2279.2273	760.7497	893.3190	0.00011574440000	24.2460	5.7270	0.9931	2	0	745	765	0.0000	20N(892.3172)	HexNAc-2_Hex-3	2.8277	1.7811553761206436E-4	GLLTFVDHLPVTQVVVGDTnR	24.24672	17.740368	true	sp|O54991|CNTP1_MOUSE	O54991	CNTP1_MOUSE	Cntnap1	Contactin-associated protein 1
2017_01_19_MB1-4_Glyco_rep2_Frac8.18545.18545.6	interact.pep.xml	EYYSEADASHCIQQILEAVLHCHQMGVVHR	EYYSEADASHCIQQILEAVLHCHQM[147]GVVHR	R	D	30	6	4428.6662	3595.6470	3595.6400	600.2818	600.2806	3595.6394	600.2805	0.0004	0.00000002209275	39.1230	11.8840	1.0000	2	0	105	134	0.0000	11C(57.0215), 22C(57.0215), 25M(15.9949)							false	sp|P11798|KCC2A_MOUSE	P11798	KCC2A_MOUSE	Camk2a	Calcium/calmodulin-dependent protein kinase type II subunit alpha	Camk2b	sp|P28652|KCC2B_MOUSE
2017_01_19_MB1-4_Glyco_rep2_Frac8.18548.18548.5	interact.pep.xml	EYYSEADASHCIQQILEAVLHCHQMGVVHR	EYYSEADASHCIQQILEAVLHCHQM[147]GVVHR	R	D	30	5	4428.9601	3595.6494	3595.6410	720.1372	720.1355	3595.6394	720.1352	0.0017	0.00000000000428	54.9750	11.5880	1.0000	2	0	105	134	0.0000	11C(57.0215), 22C(57.0215), 25M(15.9949)							false	sp|P11798|KCC2A_MOUSE	P11798	KCC2A_MOUSE	Camk2a	Calcium/calmodulin-dependent protein kinase type II subunit alpha	Camk2b	sp|P28652|KCC2B_MOUSE
2017_01_19_MB1-4_Glyco_rep2_Frac8.18549.18549.4	interact.pep.xml	EYYSEADASHCIQQILEAVLHCHQMGVVHR	EYYSEADASHCIQQILEAVLHCHQM[147]GVVHR	R	D	30	4	4429.0343	3595.6487	3595.6400	899.9195	899.9173	3595.6394	899.9171	0.0004	0.00000000000000	81.9210	11.2200	1.0000	2	0	105	134	0.0000	11C(57.0215), 22C(57.0215), 25M(15.9949)							false	sp|P11798|KCC2A_MOUSE	P11798	KCC2A_MOUSE	Camk2a	Calcium/calmodulin-dependent protein kinase type II subunit alpha	Camk2b	sp|P28652|KCC2B_MOUSE
2017_01_19_MB1-4_Glyco_rep2_Frac8.18551.18551.3	interact.pep.xml	GLLTFVDHLPVTQVVVGDTNR	GLLTFVDHLPVTQVVVGDTN[317]R	K	S	21	3	4429.1501	2482.3196	2482.2983	828.4471	828.4400	2279.2273	760.7497	203.0710	0.00033468730000	19.8480	9.1620	0.9842	2	0	745	765	0.0000	20N(203.0794)	HexNAc-1	-1.4845	7.260486452592324E-4	GLLTFVDHLPVTQVVVGDTNR	16.959116	19.848942	true	sp|O54991|CNTP1_MOUSE	O54991	CNTP1_MOUSE	Cntnap1	Contactin-associated protein 1
2017_01_19_MB1-4_Glyco_rep2_Frac8.18552.18552.3	interact.pep.xml	HLNYVEFTQFLQELQLEHAR		K	Q	20	3	4429.2618	2514.2717	2514.2642	839.0978	839.0953	2514.2654	839.0957	-0.0012	0.00000000000000	71.7390	11.0660	1.0000	2	0	144	163	0.0000								true	sp|Q8BH59|CMC1_MOUSE	Q8BH59	CMC1_MOUSE	Slc25a12	Calcium-binding mitochondrial carrier protein Aralar1
2017_01_19_MB1-4_Glyco_rep2_Frac8.18553.18553.3	interact.pep.xml	GLLTFVDHLPVTQVVVGDTNR	GLLTFVDHLPVTQVVVGDTN[317]R	K	S	21	3	4429.4252	2482.3196	2482.2983	828.4471	828.4400	2279.2273	760.7497	203.0710	0.00014073120000	19.4700	9.6540	0.9910	2	0	745	765	0.0000	20N(203.0794)	HexNAc-1	0.8181	1.939487975174554E-4	GLLTFVDHLPVTQVVVGDTnR	19.47092	12.04328	true	sp|O54991|CNTP1_MOUSE	O54991	CNTP1_MOUSE	Cntnap1	Contactin-associated protein 1
2017_01_19_MB1-4_Glyco_rep2_Frac8.18562.18562.5	interact.pep.xml	RALAVMSCEVLQVLQLSDTAIIPISHHVPR	RALAVM[147]SCEVLQVLQLSDTAIIPISHHVPR	R	K	30	5	4431.1935	3368.8135	3368.8086	674.7700	674.7690	3368.8060	674.7685	0.0026	0.00000000000243	56.9610	9.0580	1.0000	2	0	318	347	0.0000	6M(15.9949), 8C(57.0215)							true	sp|Q9D2V7|CORO7_MOUSE	Q9D2V7	CORO7_MOUSE	Coro7	Coronin-7
2017_01_19_MB1-4_Glyco_rep2_Frac8.18564.18564.4	interact.pep.xml	TTHAPPGDTLVHCGDVLTALYFLSR	TTHAPPGDTLVHCGDVLTALYFLSR	K	G	25	4	4431.3510	2741.3794	2741.3699	686.3521	686.3498	2740.3643	686.0984	1.0056	0.00001088616000	23.3800	11.1060	0.9998	2	0	763	787	0.0000	13C(57.0215)	Mod1: First isotopic peak (PeakApex: 1.0028, Theoretical: 1.0024)						true	sp|Q9ER47|KCNH7_MOUSE	Q9ER47	KCNH7_MOUSE	Kcnh7	Potassium voltage-gated channel subfamily H member 7
2017_01_19_MB1-4_Glyco_rep2_Frac8.18565.18565.4	interact.pep.xml	TAIQPGTSHPDIQLLHPINLEFFVSR		R	N	26	4	4431.4330	2929.5513	2929.5447	733.3951	733.3935	2929.5450	733.3935	-0.0002	0.00000000273952	32.7580	10.0460	1.0000	2	0	1302	1327	0.0000								false	sp|Q8BX70-2|VP13C_MOUSE	Q8BX70-2	VP13C_MOUSE	Vps13c	Isoform 2 of Vacuolar protein sorting-associated protein 13C		sp|Q8BX70-3|VP13C_MOUSE, sp|Q8BX70|VP13C_MOUSE
2017_01_19_MB1-4_Glyco_rep2_Frac8.18568.18568.4	interact.pep.xml	LPTAIIPLCYELSLHPNLTSMTFR	LPTAIIPLCYELSLHPN[1330]LTSM[147]TFR	R	G	24	4	4431.6847	4018.8826	4018.8706	1005.7279	1005.7249	2802.4448	701.6185	1216.4257	0.01051510000000	15.7900	10.5240	0.9592	2	0	168	191	0.0000	21M(15.9949), 9C(57.0215), 17N(1216.4229)	HexNAc-2_Hex-5	0.4753	2.1981886925173658E-4	LPTAIIPLCYELSLHPnLTSMTFR	15.790435	15.790435	true	sp|Q8C129|LCAP_MOUSE	Q8C129	LCAP_MOUSE	Lnpep	Leucyl-cystinyl aminopeptidase
2017_01_19_MB1-4_Glyco_rep2_Frac8.18569.18569.3	interact.pep.xml	ALLLEILHEIK		K	S	11	3	4431.7570	1290.7922	1290.7903	431.2713	431.2707	1290.7910	431.2709	-0.0007	0.00180301800000	20.4760	13.1000	0.9986	2	0	338	348	0.0000								true	sp|Q8R180|ERO1A_MOUSE	Q8R180	ERO1A_MOUSE	Ero1a	ERO1-like protein alpha
2017_01_19_MB1-4_Glyco_rep2_Frac8.18573.18573.3	interact.pep.xml	LWLPVNLTWADLEDKDGR	LWLPVN[1493]LTWADLEDKDGR	R	V	18	3	4432.2684	3518.5752	3518.5488	1173.8657	1173.8569	2140.0952	714.3723	1378.4536	0.00000000015554	30.6390	13.1810	1.0000	2	1	14	31	0.0000	6N(1378.4757)	HexNAc-2_Hex-6	-0.2318	3.8093786903356064E-4	LWLPVNLTWADLEDKDGR	28.062683	30.639235	true	sp|Q924Z4|CERS2_MOUSE	Q924Z4	CERS2_MOUSE	Cers2	Ceramide synthase 2
2017_01_19_MB1-4_Glyco_rep2_Frac8.18576.18576.3	interact.pep.xml	LWLPVNLTWADLEDKDGR	LWLPVN[1493]LTWADLEDKDGR	R	V	18	3	4432.8452	3518.5752	3518.5488	1173.8657	1173.8569	2140.0952	714.3723	1378.4536	0.00001680641000	21.6900	10.1260	0.9997	2	1	14	31	0.0000	6N(1378.4757)	HexNAc-2_Hex-6	-1.2625	5.43017138978449E-4	LWLPVnLTWADLEDKDGR	21.69034	21.69034	true	sp|Q924Z4|CERS2_MOUSE	Q924Z4	CERS2_MOUSE	Cers2	Ceramide synthase 2
2017_01_19_MB1-4_Glyco_rep2_Frac8.18579.18579.5	interact.pep.xml	VSHLILVEPWGFPERPDLADQERPIPVWIR		R	A	30	5	4433.6238	3563.9182	3563.9111	713.7909	713.7895	3563.9040	713.7881	0.0070	0.00552004900000	16.7670	10.1800	0.9871	2	2	172	201	0.0000								false	sp|Q9DBL9|ABHD5_MOUSE	Q9DBL9	ABHD5_MOUSE	Abhd5	1-acylglycerol-3-phosphate O-acyltransferase ABHD5		sp|Q9DBL9-2|ABHD5_MOUSE
2017_01_19_MB1-4_Glyco_rep2_Frac8.18584.18584.4	interact.pep.xml	AVYQCNTSNEHGYLLANAFVSVLDVPPR	AVYQCN[1655]TSNEHGYLLANAFVSVLDVPPR	R	M	28	4	4434.0102	4675.0737	4675.0605	1169.7757	1169.7724	3133.5290	784.3895	1541.5314	0.00000000085239	30.5740	8.7730	1.0000	2	0	404	431	0.0000	5C(57.0215), 6N(1540.5285)	HexNAc-2_Hex-7	1.1873	1.939487975174554E-4	AVYQCnTSNEHGYLLANAFVSVLDVPPR	30.574202	30.574202	true	sp|Q810U3|NFASC_MOUSE	Q810U3	NFASC_MOUSE	Nfasc	Neurofascin
2017_01_19_MB1-4_Glyco_rep2_Frac8.18587.18587.4	interact.pep.xml	AVYQCNTSNEHGYLLANAFVSVLDVPPR	AVYQCN[1655]TSNEHGYLLANAFVSVLDVPPR	R	M	28	4	4434.4478	4675.0737	4675.0605	1169.7757	1169.7724	3133.5290	784.3895	1541.5314	0.00002648112000	27.3450	8.3730	0.9995	2	0	404	431	0.0000	5C(57.0215), 6N(1540.5285)	HexNAc-2_Hex-7	2.5508	1.7811553761206436E-4	AVYQCnTSNEHGYLLANAFVSVLDVPPR	27.345846	27.345846	true	sp|Q810U3|NFASC_MOUSE	Q810U3	NFASC_MOUSE	Nfasc	Neurofascin
2017_01_19_MB1-4_Glyco_rep2_Frac8.18588.18588.3	interact.pep.xml	VFLMDPVIFTVAHLEAK	VFLM[147]DPVIFTVAHLEAK	R	N	17	3	4434.9174	1945.0435	1945.0386	649.3551	649.3535	1945.0382	649.3533	0.0003	0.00000000007864	36.6110	14.2630	1.0000	2	0	773	789	0.0000	4M(15.9949)							false	sp|Q80TR1|AGRL1_MOUSE	Q80TR1	AGRL1_MOUSE	Adgrl1	Adhesion G protein-coupled receptor L1		sp|Q80TR1-2|AGRL1_MOUSE
2017_01_19_MB1-4_Glyco_rep2_Frac8.18590.18590.3	interact.pep.xml	ARFPPETYALVGQQVTLECFAFGNPVPR	ARFPPETYALVGQQVTLECFAFGNPVPR	K	I	28	3	4435.0790	3163.5960	3163.5947	1055.5393	1055.5388	3163.5913	1055.5377	0.0034	0.00000000000000	55.3600	14.9170	1.0000	2	1	245	272	0.0000	19C(57.0215)							true	sp|Q61330|CNTN2_MOUSE	Q61330	CNTN2_MOUSE	Cntn2	Contactin-2
2017_01_19_MB1-4_Glyco_rep2_Frac8.18591.18591.3	interact.pep.xml	NNPEYSSFFGVMGASSAMVFSAMGAAYGTAK	NNPEYSSFFGVMGASSAM[147]VFSAM[147]GAAYGTAK	K	S	31	3	4435.1587	3183.4065	3183.3872	1062.1428	1062.1363	3181.3828	1061.4682	2.0043	0.00000000000000	46.8100	36.9170	1.0000	2	0	6	36	0.0000	18M(15.9949), 23M(15.9949)	Mod1: Second isotopic peak (PeakApex: 2.0052, Theoretical: 2.0047)						true	sp|P63082|VATL_MOUSE	P63082	VATL_MOUSE	Atp6v0c	V-type proton ATPase 16 kDa proteolipid subunit
2017_01_19_MB1-4_Glyco_rep2_Frac8.18592.18592.3	interact.pep.xml	LWLPVNLTWADLEDKDGR	LWLPVN[1493]LTWADLEDKDGR	R	V	18	3	4435.2402	3519.5720	3519.5547	1174.1979	1174.1922	2140.0952	714.3723	1379.4594	0.00000004440185	25.9370	12.6400	1.0000	2	1	14	31	0.0000	6N(1378.4757)	HexNAc-2_Hex-6	-0.6102	4.904880355954174E-4	LWLPVNLTWADLEDKDGR	23.537994	25.937725	true	sp|Q924Z4|CERS2_MOUSE	Q924Z4	CERS2_MOUSE	Cers2	Ceramide synthase 2
2017_01_19_MB1-4_Glyco_rep2_Frac8.18593.18593.3	interact.pep.xml	ARFPPETYALVGQQVTLECFAFGNPVPR	ARFPPETYALVGQQVTLECFAFGNPVPR	K	I	28	3	4435.4370	3163.5960	3163.5947	1055.5393	1055.5388	3163.5913	1055.5377	0.0034	0.00006287819000	25.3060	7.0760	0.9993	2	1	245	272	0.0000	19C(57.0215)							true	sp|Q61330|CNTN2_MOUSE	Q61330	CNTN2_MOUSE	Cntn2	Contactin-2
2017_01_19_MB1-4_Glyco_rep2_Frac8.18594.18594.3	interact.pep.xml	NNPEYSSFFGVMGASSAMVFSAMGAAYGTAK	NNPEYSSFFGVMGASSAM[147]VFSAM[147]GAAYGTAK	K	S	31	3	4435.8751	3183.4065	3183.3872	1062.1428	1062.1363	3181.3828	1061.4682	2.0043	0.00000000000000	107.3540	71.5720	1.0000	2	0	6	36	0.0000	18M(15.9949), 23M(15.9949)	Mod1: Second isotopic peak (PeakApex: 2.0052, Theoretical: 2.0047)						true	sp|P63082|VATL_MOUSE	P63082	VATL_MOUSE	Atp6v0c	V-type proton ATPase 16 kDa proteolipid subunit
2017_01_19_MB1-4_Glyco_rep2_Frac8.18595.18595.3	interact.pep.xml	LWLPVNLTWADLEDKDGR	LWLPVN[1493]LTWADLEDKDGR	R	V	18	3	4436.2912	3519.5720	3519.5547	1174.1979	1174.1922	2140.0952	714.3723	1379.4594	0.01806528000000	11.4220	8.0200	0.9206	2	1	14	31	0.0000	6N(1378.4757)	HexNAc-2_Hex-6	-1.7622	7.451082026694311E-4	LWLPVnLTWADLEDKDGR	11.422561	11.422561	true	sp|Q924Z4|CERS2_MOUSE	Q924Z4	CERS2_MOUSE	Cers2	Ceramide synthase 2
2017_01_19_MB1-4_Glyco_rep2_Frac8.18598.18598.4	interact.pep.xml	ARFPPETYALVGQQVTLECFAFGNPVPR	ARFPPETYALVGQQVTLECFAFGNPVPR	K	I	28	4	4437.1477	3165.5479	3165.5580	792.3943	792.3968	3163.5913	791.9051	1.9668	0.00019318450000	19.9110	10.1860	0.9371	2	1	245	272	0.0000	19C(57.0215)	Mod1: Deamidation, Mod2: Deamidation (PeakApex: 1.9702); Mod1: Deamidation, Mod2: Deamidation (PeakApex: 1.9612)						true	sp|Q61330|CNTN2_MOUSE	Q61330	CNTN2_MOUSE	Cntn2	Contactin-2
2017_01_19_MB1-4_Glyco_rep2_Frac8.18599.18599.4	interact.pep.xml	NYNMYIFPVHWQFGQLDQHPIDGYLSHTELAPLR	NYNM[147]YIFPVHWQFGQLDQHPIDGYLSHTELAPLR	K	A	34	4	4437.2511	4114.9927	4114.9850	1029.7555	1029.7535	4114.9790	1029.7520	0.0058	0.00000000000000	74.2080	9.2610	1.0000	2	0	222	255	0.0000	4M(15.9949)							true	sp|P07214|SPRC_MOUSE	P07214	SPRC_MOUSE	Sparc	SPARC
2017_01_19_MB1-4_Glyco_rep2_Frac8.18604.18604.3	interact.pep.xml	HDADGQATLLNLLLR		R	N	15	3	4438.1085	1648.8930	1648.8892	550.6383	550.6370	1648.8895	550.6371	-0.0003	0.00000000500623	38.9470	9.1050	1.0000	2	0	238	252	0.0000								true	sp|P14685|PSMD3_MOUSE	P14685	PSMD3_MOUSE	Psmd3	26S proteasome non-ATPase regulatory subunit 3
2017_01_19_MB1-4_Glyco_rep2_Frac8.18605.18605.3	interact.pep.xml	GMGGAFVLVLYDEIKK	GM[147]GGAFVLVLYDEIKK	R	Y	16	3	4438.1909	1754.9319	1754.9271	585.9846	585.9830	1754.9275	585.9831	-0.0003	0.00000000020860	34.0430	8.5190	1.0000	2	0	281	296	0.0000	2M(15.9949)							false	sp|P48962|ADT1_MOUSE	P48962	ADT1_MOUSE	Slc25a4	ADP/ATP translocase 1	Slc25a5	sp|P51881|ADT2_MOUSE
2017_01_19_MB1-4_Glyco_rep2_Frac8.18606.18606.3	interact.pep.xml	LPNGLVIASLENYAPLSR		K	I	18	3	4438.2724	1926.0620	1926.0575	643.0279	643.0264	1926.0574	643.0264	0.0001	0.00000000012625	40.7690	9.6180	1.0000	2	0	43	60	0.0000								true	sp|Q9DB77|QCR2_MOUSE	Q9DB77	QCR2_MOUSE	Uqcrc2	Cytochrome b-c1 complex subunit 2, mitochondrial
2017_01_19_MB1-4_Glyco_rep2_Frac8.18607.18607.3	interact.pep.xml	TESALSYYEFLLHIQQQVNK		R	-	20	3	4438.3456	2410.2205	2410.2178	804.4141	804.4132	2410.2168	804.4129	0.0009	0.00000000000029	37.9920	12.1200	1.0000	2	0	1071	1090	0.0000								true	sp|Q3U2P1|SC24A_MOUSE	Q3U2P1	SC24A_MOUSE	Sec24a	Protein transport protein Sec24A
2017_01_19_MB1-4_Glyco_rep2_Frac8.18614.18614.5	interact.pep.xml	LAIFLHNTSPNASEAPFNLVPHVDNIETANSFAVTNAFCSQYSR	LAIFLHNTSPNASEAPFNLVPHVDNIETANSFAVTNAFCSQYSR	R	G	44	5	4439.7922	6080.7900	6080.7812	1217.1653	1217.1635	4863.3354	973.6744	1217.4458	0.00000000000048	36.9860	10.1380	1.0000	2	0	46	89	0.0000	39C(57.0215)	HexNAc-2_Hex-5	-4.1177	1	LAIFLHNTSPNASEAPFNLVPHVDNIETANSFAVTNAFCSQYSR	35.04487	36.986576	true	sp|Q9Z2W8|GRIA4_MOUSE	Q9Z2W8	GRIA4_MOUSE	Gria4	Glutamate receptor 4
2017_01_19_MB1-4_Glyco_rep2_Frac8.18615.18615.4	interact.pep.xml	FLNLSYNPIGTIEGSMLHELLR	FLN[1979]LSYNPIGTIEGSM[147]LHELLR	R	L	22	4	4439.9712	4396.9500	4396.9395	1100.2448	1100.2422	2532.3044	634.0834	1864.6350	0.00000000001217	31.2140	11.6610	1.0000	2	0	285	306	0.0000	16M(15.9949), 3N(1864.6342)	HexNAc-2_Hex-9	1.7010	1.7811553761206436E-4	FLNLSYNPIGTIEGSMLHELLR	23.822277	31.214401	true	sp|Q9D1T0|LIGO1_MOUSE	Q9D1T0	LIGO1_MOUSE	Lingo1	Leucine-rich repeat and immunoglobulin-like domain-containing nogo receptor-interacting protein 1
2017_01_19_MB1-4_Glyco_rep2_Frac8.18616.18616.4	interact.pep.xml	FLNLSYNPIGTIEGSMLHELLR	FLN[2141]LSYNPIGTIEGSM[147]LHELLR	R	L	22	4	4440.1543	4559.0130	4559.0060	1140.7605	1140.7588	2532.3044	634.0834	2026.7014	0.00000000005659	37.2510	10.6370	1.0000	2	0	285	306	0.0000	16M(15.9949), 3N(2026.6871)	HexNAc-2_Hex-10	-2.1271	9.411469444095871E-4	FLNLSYNPIGTIEGSMLHELLR	28.666737	37.25146	true	sp|Q9D1T0|LIGO1_MOUSE	Q9D1T0	LIGO1_MOUSE	Lingo1	Leucine-rich repeat and immunoglobulin-like domain-containing nogo receptor-interacting protein 1
2017_01_19_MB1-4_Glyco_rep2_Frac8.18617.18617.5	interact.pep.xml	LAIFLHNTSPNASEAPFNLVPHVDNIETANSFAVTNAFCSQYSR	LAIFLHNTSPN[1330]ASEAPFNLVPHVDNIETANSFAVTNAFCSQYSR	R	G	44	5	4440.2357	6080.7900	6080.7812	1217.1653	1217.1635	4863.3354	973.6744	1217.4458	0.00000000000011	41.8840	9.4790	1.0000	2	0	46	89	0.0000	39C(57.0215), 11N(1216.4229)	HexNAc-2_Hex-5	-2.4060	0.0012256403971074887	LAIFLHNTSPnASEAPFNLVPHVDNIETANSFAVTNAFCSQYSR	41.88488	37.482548	true	sp|Q9Z2W8|GRIA4_MOUSE	Q9Z2W8	GRIA4_MOUSE	Gria4	Glutamate receptor 4
2017_01_19_MB1-4_Glyco_rep2_Frac8.18618.18618.4	interact.pep.xml	FLNLSYNPIGTIEGSMLHELLR	FLN[1979]LSYNPIGTIEGSM[147]LHELLR	R	L	22	4	4440.8153	4396.9500	4396.9395	1100.2448	1100.2422	2532.3044	634.0834	1864.6350	0.00060820700000	27.8700	15.6690	0.9974	2	0	285	306	0.0000	16M(15.9949), 3N(1864.6342)	HexNAc-2_Hex-9	3.1201	1.7811553761206436E-4	FLnLSYNPIGTIEGSMLHELLR	27.870108	27.870108	true	sp|Q9D1T0|LIGO1_MOUSE	Q9D1T0	LIGO1_MOUSE	Lingo1	Leucine-rich repeat and immunoglobulin-like domain-containing nogo receptor-interacting protein 1
2017_01_19_MB1-4_Glyco_rep2_Frac8.18619.18619.4	interact.pep.xml	FLNLSYNPIGTIEGSMLHELLR	FLN[2141]LSYNPIGTIEGSM[147]LHELLR	R	L	22	4	4441.2273	4559.0130	4559.0060	1140.7605	1140.7588	2532.3044	634.0834	2026.7014	0.00000035796260	26.7320	9.7130	0.9989	2	0	285	306	0.0000	16M(15.9949), 3N(2026.6871)	HexNAc-2_Hex-10	-1.0252	5.113345832623146E-4	FLnLSYNPIGTIEGSMLHELLR	26.732014	26.732014	true	sp|Q9D1T0|LIGO1_MOUSE	Q9D1T0	LIGO1_MOUSE	Lingo1	Leucine-rich repeat and immunoglobulin-like domain-containing nogo receptor-interacting protein 1
2017_01_19_MB1-4_Glyco_rep2_Frac8.18621.18621.3	interact.pep.xml	LTESLNIFETIVNNR		R	V	15	3	4441.6383	1761.9307	1761.9263	588.3175	588.3160	1761.9260	588.3159	0.0002	0.00000698048600	23.7590	10.4850	0.9999	2	0	265	279	0.0000								true	sp|P27601|GNA13_MOUSE	P27601	GNA13_MOUSE	Gna13	Guanine nucleotide-binding protein subunit alpha-13
2017_01_19_MB1-4_Glyco_rep2_Frac8.18622.18622.3	interact.pep.xml	TLASLSPETSLFIIASK		K	T	17	3	4441.7207	1776.9921	1776.9873	593.3380	593.3364	1776.9872	593.3363	0.0001	0.00000000003005	43.1840	9.8210	1.0000	2	0	195	211	0.0000								true	sp|P06745|G6PI_MOUSE	P06745	G6PI_MOUSE	Gpi	Glucose-6-phosphate isomerase
2017_01_19_MB1-4_Glyco_rep2_Frac8.18623.18623.3	interact.pep.xml	KEGGLGPLNIPLLADVTK		R	S	18	3	4441.7940	1834.0603	1834.0564	612.3607	612.3594	1834.0563	612.3594	0.0001	0.00000195997300	31.3310	7.4720	1.0000	2	0	92	109	0.0000								true	sp|Q61171|PRDX2_MOUSE	Q61171	PRDX2_MOUSE	Prdx2	Peroxiredoxin-2
2017_01_19_MB1-4_Glyco_rep2_Frac8.18624.18624.3	interact.pep.xml	IDSVLLTHIGADNLPGINGLLQR		R	K	23	3	4441.9061	2428.3510	2428.3447	810.4576	810.4555	2428.3438	810.4552	0.0009	0.00000000011878	49.2010	8.1520	1.0000	2	0	306	328	0.0000								false	sp|Q9QYR6-2|MAP1A_MOUSE	Q9QYR6-2	MAP1A_MOUSE	Map1a	Isoform 2 of Microtubule-associated protein 1A		sp|Q9QYR6|MAP1A_MOUSE
2017_01_19_MB1-4_Glyco_rep2_Frac8.18632.18632.4	interact.pep.xml	MVVTAVGVNSQTGIIFTLLGAGGEEEEKKDEK	M[147]VVTAVGVNSQTGIIFTLLGAGGEEEEKKDEK	R	K	32	4	4443.1000	3364.7160	3364.7090	842.1863	842.1845	3364.7070	842.1840	0.0019	0.00000000000000	48.3100	11.4790	1.0000	2	1	273	304	0.0000	1M(15.9949)							true	sp|G5E829|AT2B1_MOUSE	G5E829	AT2B1_MOUSE	Atp2b1	Plasma membrane calcium-transporting ATPase 1
2017_01_19_MB1-4_Glyco_rep2_Frac8.18634.18634.3	interact.pep.xml	MLISSEDVLHSWAVPSLGLK		R	T	20	3	4443.2552	2181.1501	2181.1396	728.0573	728.0538	2181.1504	728.0574	-0.0107	0.00000037159390	30.9400	11.8840	1.0000	2	0	152	171	0.0000								true	sp|P00405|COX2_MOUSE	P00405	COX2_MOUSE	Mtco2	Cytochrome c oxidase subunit 2
2017_01_19_MB1-4_Glyco_rep2_Frac8.18635.18635.3	interact.pep.xml	GALVLGYEGWLAGYQMNFETSK	GALVLGYEGWLAGYQM[147]NFETSK	R	S	22	3	4443.3284	2449.1702	2449.1633	817.3973	817.3950	2449.1624	817.3947	0.0009	0.00000000146624	42.2530	10.0770	1.0000	2	0	140	161	0.0000	16M(15.9949)							false	sp|Q60932-2|VDAC1_MOUSE	Q60932-2	VDAC1_MOUSE	Vdac1	Isoform Mt-VDAC1 of Voltage-dependent anion-selective channel protein 1		sp|Q60932|VDAC1_MOUSE
2017_01_19_MB1-4_Glyco_rep2_Frac8.18636.18636.3	interact.pep.xml	GVLTNPNCEFEANYVAIHTLATWYK	GVLTNPNCEFEANYVAIHTLATWYK	K	S	25	3	4443.4401	2910.4060	2910.4001	971.1426	971.1406	2910.4010	971.1409	-0.0007	0.00000000000000	53.7850	10.5580	1.0000	2	0	347	371	0.0000	8C(57.0215)							false	sp|Q9EQQ9-3|OGA_MOUSE	Q9EQQ9-3	OGA_MOUSE	Oga	Isoform 3 of Protein O-GlcNAcase		sp|Q9EQQ9|OGA_MOUSE
2017_01_19_MB1-4_Glyco_rep2_Frac8.18637.18637.3	interact.pep.xml	WISLNTVALVTDNAVYHWSMEGESQPVK	WISLNTVALVTDNAVYHWSM[147]EGESQPVK	K	M	28	3	4443.5216	3190.5520	3190.5490	1064.5246	1064.5236	3189.5440	1064.1886	1.0051	0.00448305900000	15.6110	10.4920	0.9723	2	0	113	140	0.0000	20M(15.9949)	Mod1: First isotopic peak (PeakApex: 1.0028, Theoretical: 1.0024)						true	sp|Q68FD5|CLH1_MOUSE	Q68FD5	CLH1_MOUSE	Cltc	Clathrin heavy chain 1
2017_01_19_MB1-4_Glyco_rep2_Frac8.18638.18638.3	interact.pep.xml	SSWVMTCAYAPSGNFVACGGLDNICSIYSLK	SSWVM[147]TCAYAPSGNFVACGGLDNICSIYSLK	R	T	31	3	4443.6031	3443.5400	3443.5312	1148.8539	1148.8510	3443.5293	1148.8504	0.0019	0.00000000000000	54.4360	10.2780	1.0000	2	0	97	127	0.0000	18C(57.0215), 25C(57.0215), 5M(15.9949), 7C(57.0215)							true	sp|P62880|GBB2_MOUSE	P62880	GBB2_MOUSE	Gnb2	Guanine nucleotide-binding protein G(I)/G(S)/G(T) subunit beta-2
2017_01_19_MB1-4_Glyco_rep2_Frac8.18639.18639.3	interact.pep.xml	AAPYWIVAPQNLVLSPGENGTLICR	AAPYWIVAPQNLVLSPGEN[1330]GTLICR	K	A	25	3	4443.6850	3956.8557	3956.8506	1319.9592	1319.9575	2738.4214	913.8144	1218.4292	0.02557170000000	14.2230	8.5180	0.9479	2	0	353	377	0.0000	24C(57.0215), 19N(1216.4229)	HexNAc-2_Hex-5	-2.1152	9.127533677451844E-4	AAPYWIVAPQNLVLSPGENGTLICR	12.462492	14.223601	false	sp|Q810U4-3|NRCAM_MOUSE	Q810U4-3	NRCAM_MOUSE	Nrcam	Isoform 3 of Neuronal cell adhesion molecule		sp|Q810U4-2|NRCAM_MOUSE, sp|Q810U4|NRCAM_MOUSE
2017_01_19_MB1-4_Glyco_rep2_Frac8.18641.18641.3	interact.pep.xml	SSWVMTCAYAPSGNFVACGGLDNICSIYSLK	SSWVM[147]TCAYAPSGNFVACGGLDNICSIYSLK	R	T	31	3	4444.3474	3443.5400	3443.5312	1148.8539	1148.8510	3443.5293	1148.8504	0.0019	0.00000000000000	71.1650	10.5110	1.0000	2	0	97	127	0.0000	18C(57.0215), 25C(57.0215), 5M(15.9949), 7C(57.0215)							true	sp|P62880|GBB2_MOUSE	P62880	GBB2_MOUSE	Gnb2	Guanine nucleotide-binding protein G(I)/G(S)/G(T) subunit beta-2
2017_01_19_MB1-4_Glyco_rep2_Frac8.18642.18642.3	interact.pep.xml	AAPYWIVAPQNLVLSPGENGTLICR	AAPYWIVAPQNLVLSPGEN[1330]GTLICR	K	A	25	3	4444.7649	3956.8557	3956.8506	1319.9592	1319.9575	2738.4214	913.8144	1218.4292	0.10011520000000	14.4980	8.1130	0.8029	2	0	353	377	0.0000	24C(57.0215), 19N(1216.4229)	HexNAc-2_Hex-5	0.3701	2.1981886925173658E-4	AAPYWIVAPQNLVLSPGENGTLICR	11.940289	14.49893	false	sp|Q810U4-3|NRCAM_MOUSE	Q810U4-3	NRCAM_MOUSE	Nrcam	Isoform 3 of Neuronal cell adhesion molecule		sp|Q810U4-2|NRCAM_MOUSE, sp|Q810U4|NRCAM_MOUSE
2017_01_19_MB1-4_Glyco_rep2_Frac8.18646.18646.4	interact.pep.xml	DEDKDKVGNIEYFGMGGYYGFPLQYYPYYGK		R	L	31	4	4445.7784	3675.6567	3675.6492	919.9215	919.9196	3675.6543	919.9209	-0.0051	0.00000000000000	58.6440	11.0150	1.0000	2	2	219	249	0.0000								true	sp|P14094|AT1B1_MOUSE	P14094	AT1B1_MOUSE	Atp1b1	Sodium/potassium-transporting ATPase subunit beta-1
2017_01_19_MB1-4_Glyco_rep2_Frac8.18647.18647.4	interact.pep.xml	EALAIIFFGGQPKPNVSELVVGPLPHPSYMR	EALAIIFFGGQPKPN[1493]VSELVVGPLPHPSYM[147]R	R	D	31	4	4445.8424	4759.2770	4759.2640	1190.8265	1190.8233	3378.7795	845.7022	1380.4846	0.00000000027864	32.8260	12.0410	1.0000	2	1	123	153	0.0000	30M(15.9949), 15N(1378.4757)	HexNAc-2_Hex-6	-0.2587	3.8093786903356064E-4	EALAIIFFGGQPKPnVSELVVGPLPHPSYMR	32.82687	32.82687	false	sp|O70423-2|AOC3_MOUSE	O70423-2	AOC3_MOUSE	Aoc3	Isoform 2 of Membrane primary amine oxidase	Aoc2	sp|O70423|AOC3_MOUSE, sp|Q812C9|AOC2_MOUSE
2017_01_19_MB1-4_Glyco_rep2_Frac8.18648.18648.3	interact.pep.xml	LAMQEFMILPVGASSFR	LAMQEFM[147]ILPVGASSFR	K	E	17	3	4445.9161	1911.9607	1911.9590	638.3275	638.3269	1911.9585	638.3268	0.0004	0.01035324000000	15.1340	13.7470	0.9928	2	0	163	179	0.0000	7M(15.9949)							true	sp|P17182|ENOA_MOUSE	P17182	ENOA_MOUSE	Eno1	Alpha-enolase
2017_01_19_MB1-4_Glyco_rep2_Frac8.18649.18649.3	interact.pep.xml	SKFALITWIGEDVSGLQR		R	A	18	3	4445.9976	2019.0854	2019.0806	674.0357	674.0341	2019.0789	674.0336	0.0017	0.00000000003060	38.0670	9.3500	1.0000	2	1	74	91	0.0000								true	sp|Q9CQI6|COTL1_MOUSE	Q9CQI6	COTL1_MOUSE	Cotl1	Coactosin-like protein
2017_01_19_MB1-4_Glyco_rep2_Frac8.18650.18650.4	interact.pep.xml	EALAIIFFGGQPKPNVSELVVGPLPHPSYMR	EALAIIFFGGQPKPN[1493]VSELVVGPLPHPSYM[147]R	R	D	31	4	4446.0800	4759.2770	4759.2640	1190.8265	1190.8233	3378.7795	845.7022	1380.4846	0.00001246668000	27.7260	12.1840	0.9995	2	1	123	153	0.0000	30M(15.9949), 15N(1378.4757)	HexNAc-2_Hex-6	-0.2587	3.8093786903356064E-4	EALAIIFFGGQPKPnVSELVVGPLPHPSYMR	27.72641	25.505154	false	sp|O70423-2|AOC3_MOUSE	O70423-2	AOC3_MOUSE	Aoc3	Isoform 2 of Membrane primary amine oxidase	Aoc2	sp|O70423|AOC3_MOUSE, sp|Q812C9|AOC2_MOUSE
2017_01_19_MB1-4_Glyco_rep2_Frac8.18651.18651.3	interact.pep.xml	TYIVTTILEDPYVMLKK		R	N	17	3	4446.4513	2026.1094	2026.1035	676.3771	676.3751	2026.1060	676.3759	-0.0024	0.00000000064516	27.3560	8.6440	1.0000	2	0	408	424	0.0000								true	sp|P23818|GRIA1_MOUSE	P23818	GRIA1_MOUSE	Gria1	Glutamate receptor 1
2017_01_19_MB1-4_Glyco_rep2_Frac8.18652.18652.3	interact.pep.xml	KPLVIIAEDVDGEALSTLVLNR		R	L	22	3	4446.5341	2364.3362	2364.3267	789.1193	789.1162	2364.3264	789.1161	0.0002	0.00000000000000	53.4540	7.8760	1.0000	2	0	269	290	0.0000								true	sp|P63038|CH60_MOUSE	P63038	CH60_MOUSE	Hspd1	60 kDa heat shock protein, mitochondrial
2017_01_19_MB1-4_Glyco_rep2_Frac8.18655.18655.3	interact.pep.xml	IQLINNMLDKVNEMIIGGGMAFTFLK	IQLINNM[147]LDKVNEM[147]IIGGGM[147]AFTFLK	K	V	26	3	4446.8102	2957.5073	2957.5070	986.8430	986.8429	2957.5063	986.8427	0.0007	0.00002711860000	22.2760	11.0710	0.9996	2	1	221	246	0.0000	14M(15.9949), 20M(15.9949), 7M(15.9949)							true	sp|P09411|PGK1_MOUSE	P09411	PGK1_MOUSE	Pgk1	Phosphoglycerate kinase 1
2017_01_19_MB1-4_Glyco_rep2_Frac8.18658.18658.3	interact.pep.xml	IQLINNMLDKVNEMIIGGGMAFTFLK	IQLINNM[147]LDKVNEM[147]IIGGGM[147]AFTFLK	K	V	26	3	4447.5558	2958.5107	2958.5050	987.1775	987.1756	2957.5063	986.8427	0.9985	0.00014182410000	23.8930	8.0170	0.9907	2	1	221	246	0.0000	14M(15.9949), 20M(15.9949), 7M(15.9949)	Mod1: First isotopic peak (PeakApex: 1.0028, Theoretical: 1.0024)						true	sp|P09411|PGK1_MOUSE	P09411	PGK1_MOUSE	Pgk1	Phosphoglycerate kinase 1
2017_01_19_MB1-4_Glyco_rep2_Frac8.18662.18662.4	interact.pep.xml	KFDLGQDVIDFTGHSLALYR		K	T	20	4	4448.9232	2294.1736	2294.1697	574.5507	574.5497	2294.1694	574.5496	0.0002	0.00000000112958	30.1780	9.6260	1.0000	2	0	174	193	0.0000								false	sp|Q61598|GDIB_MOUSE	Q61598	GDIB_MOUSE	Gdi2	Rab GDP dissociation inhibitor beta		sp|Q61598-2|GDIB_MOUSE
2017_01_19_MB1-4_Glyco_rep2_Frac8.18665.18665.3	interact.pep.xml	TPSALAILENANVLAR		R	Y	16	3	4449.1974	1651.9287	1651.9246	551.6502	551.6488	1651.9257	551.6492	-0.0011	0.00000000343195	35.1020	10.2900	1.0000	2	0	158	173	0.0000								true	sp|P05063|ALDOC_MOUSE	P05063	ALDOC_MOUSE	Aldoc	Fructose-bisphosphate aldolase C
2017_01_19_MB1-4_Glyco_rep2_Frac8.18666.18666.3	interact.pep.xml	GMTYDALHVFDWIK		R	A	14	3	4449.2793	1694.8154	1694.8127	565.9457	565.9448	1694.8126	565.9448	0.0001	0.00000005217139	28.3720	9.4870	1.0000	2	0	219	232	0.0000								true	sp|Q99LR1|ABD12_MOUSE	Q99LR1	ABD12_MOUSE	Abhd12	Lysophosphatidylserine lipase ABHD12
2017_01_19_MB1-4_Glyco_rep2_Frac8.18668.18668.3	interact.pep.xml	YMSSGPVVAMVWQGLDVVHASR	YM[147]SSGPVVAMVWQGLDVVHASR	K	A	22	3	4449.4427	2404.1782	2404.1707	802.4000	802.3975	2404.1667	802.3962	0.0039	0.00000000000006	42.5020	31.2320	1.0000	2	0	84	105	0.0000	2M(15.9949)							true	sp|Q9WV85|NDK3_MOUSE	Q9WV85	NDK3_MOUSE	Nme3	Nucleoside diphosphate kinase 3
2017_01_19_MB1-4_Glyco_rep2_Frac8.18671.18671.3	interact.pep.xml	ATEQRPFHLVVFGASGFTGQFVTEEVAR	n[43]ATEQRPFHLVVFGASGFTGQFVTEEVAR	M	E	28	3	4449.6785	3121.5696	3121.5630	1041.5305	1041.5283	3121.5620	1041.5279	0.0009	0.00000000000000	84.8150	12.2340	1.0000	2	1	2	29	0.0000	N-term(42.0106)							true	sp|Q8R127|SCPDL_MOUSE	Q8R127	SCPDL_MOUSE	Sccpdh	Saccharopine dehydrogenase-like oxidoreductase
2017_01_19_MB1-4_Glyco_rep2_Frac8.18674.18674.3	interact.pep.xml	NNPEYSSFFGVMGASSAMVFSAMGAAYGTAK	NNPEYSSFFGVM[147]GASSAMVFSAM[147]GAAYGTAK	K	S	31	3	4450.6517	3181.3926	3181.3843	1061.4715	1061.4687	3181.3828	1061.4682	0.0014	0.00000000000000	47.8540	47.8430	1.0000	2	0	6	36	0.0000	12M(15.9949), 23M(15.9949)							true	sp|P63082|VATL_MOUSE	P63082	VATL_MOUSE	Atp6v0c	V-type proton ATPase 16 kDa proteolipid subunit
2017_01_19_MB1-4_Glyco_rep2_Frac8.18677.18677.3	interact.pep.xml	NNPEYSSFFGVMGASSAMVFSAMGAAYGTAK	NNPEYSSFFGVMGASSAM[147]VFSAM[147]GAAYGTAK	K	S	31	3	4450.8989	3181.3926	3181.3843	1061.4715	1061.4687	3181.3828	1061.4682	0.0014	0.00000000000000	86.6390	65.8480	1.0000	2	0	6	36	0.0000	18M(15.9949), 23M(15.9949)							true	sp|P63082|VATL_MOUSE	P63082	VATL_MOUSE	Atp6v0c	V-type proton ATPase 16 kDa proteolipid subunit
2017_01_19_MB1-4_Glyco_rep2_Frac8.18687.18687.4	interact.pep.xml	DEDKDKVGNIEYFGMGGYYGFPLQYYPYYGK		R	L	31	4	4453.4546	3675.6626	3675.6565	919.9229	919.9214	3675.6543	919.9209	0.0022	0.00000006037006	25.6120	9.9270	0.9999	2	2	219	249	0.0000								true	sp|P14094|AT1B1_MOUSE	P14094	AT1B1_MOUSE	Atp1b1	Sodium/potassium-transporting ATPase subunit beta-1
2017_01_19_MB1-4_Glyco_rep2_Frac8.18689.18689.3	interact.pep.xml	DLSSHQLNEFLAQVLQK		K	A	17	3	4453.6093	1969.0310	1969.0249	657.3509	657.3489	1969.0267	657.3495	-0.0018	0.00000005610723	28.7160	10.8640	1.0000	2	0	494	510	0.0000								true	sp|P24527|LKHA4_MOUSE	P24527	LKHA4_MOUSE	Lta4h	Leukotriene A-4 hydrolase
2017_01_19_MB1-4_Glyco_rep2_Frac8.18690.18690.4	interact.pep.xml	DEDKDKVGNIEYFGMGGYYGFPLQYYPYYGK		R	L	31	4	4453.6940	3676.6660	3676.6572	920.1738	920.1716	3675.6543	919.9209	1.0029	0.00002579289000	26.8540	7.7410	0.9982	2	2	219	249	0.0000		Mod1: First isotopic peak (PeakApex: 1.0028, Theoretical: 1.0024)						true	sp|P14094|AT1B1_MOUSE	P14094	AT1B1_MOUSE	Atp1b1	Sodium/potassium-transporting ATPase subunit beta-1
2017_01_19_MB1-4_Glyco_rep2_Frac8.18691.18691.3	interact.pep.xml	KNQLLLEFSFWNEPVPR		R	P	17	3	4454.0305	2116.1145	2116.1106	706.3788	706.3775	2116.1104	706.3774	0.0002	0.00000000000007	43.2970	8.7480	1.0000	2	0	160	176	0.0000								true	sp|O55126|NIPS2_MOUSE	O55126	NIPS2_MOUSE	Nipsnap2	Protein NipSnap homolog 2
2017_01_19_MB1-4_Glyco_rep2_Frac8.18703.18703.4	interact.pep.xml	AVSFIGNGVVIHLPGLFEEAEKNEK		K	K	25	4	4456.4209	2697.4070	2697.4026	675.3590	675.3579	2696.4172	675.1116	0.9853	0.00000000382125	33.6400	11.5670	1.0000	2	1	94	118	0.0000		Mod1: Deamidation (PeakApex: 0.9842, Theoretical: 0.9840)						false	sp|P28650|PURA1_MOUSE	P28650	PURA1_MOUSE	Adss1	Adenylosuccinate synthetase isozyme 1		sp|P28650-2|PURA1_MOUSE
2017_01_19_MB1-4_Glyco_rep2_Frac8.18706.18706.3	interact.pep.xml	MSATFIGNSTAIQELFK		K	R	17	3	4456.8558	1856.9375	1856.9343	619.9864	619.9854	1856.9341	619.9853	0.0002	0.00000000000140	36.3370	36.3370	1.0000	2	0	363	379	0.0000								false	sp|Q7TMM9|TBB2A_MOUSE	Q7TMM9	TBB2A_MOUSE	Tubb2a	Tubulin beta-2A chain	Tubb2b, Tubb4b	sp|P68372|TBB4B_MOUSE, sp|Q9CWF2|TBB2B_MOUSE
2017_01_19_MB1-4_Glyco_rep2_Frac8.18709.18709.3	interact.pep.xml	LAMQEFMILPVGAESFR	LAMQEFM[147]ILPVGAESFR	K	D	17	3	4457.2874	1953.9724	1953.9695	652.3314	652.3304	1953.9691	652.3303	0.0003	0.00000002502232	26.0700	22.4880	1.0000	2	0	163	179	0.0000	7M(15.9949)							true	sp|P17183|ENOG_MOUSE	P17183	ENOG_MOUSE	Eno2	Gamma-enolase
2017_01_19_MB1-4_Glyco_rep2_Frac8.18719.18719.4	interact.pep.xml	IKEWVDKYDPGALVIPFSGALELK		K	L	24	4	4459.5296	2687.4600	2687.4556	672.8723	672.8712	2687.4573	672.8716	-0.0017	0.00000002250837	31.8230	8.9360	1.0000	2	2	247	270	0.0000								true	sp|Q9CZ30|OLA1_MOUSE	Q9CZ30	OLA1_MOUSE	Ola1	Obg-like ATPase 1
2017_01_19_MB1-4_Glyco_rep2_Frac8.18720.18720.3	interact.pep.xml	LMGDLGQLTFLEWDAR	LM[147]GDLGQLTFLEWDAR	R	D	16	3	4459.6111	1880.8965	1880.8911	627.9728	627.9710	1879.9137	627.6452	0.9774	0.00242331500000	16.1400	16.1210	0.9847	2	0	96	111	0.0000	2M(15.9949)	Mod1: Deamidation (PeakApex: 0.9842, Theoretical: 0.9840); Mod1: Unannotated mass-shift 0.9700 (PeakApex: 0.9700)						true	sp|Q9DC69|NDUA9_MOUSE	Q9DC69	NDUA9_MOUSE	Ndufa9	NADH dehydrogenase [ubiquinone] 1 alpha subcomplex subunit 9, mitochondrial
2017_01_19_MB1-4_Glyco_rep2_Frac8.18721.18721.3	interact.pep.xml	ADAVQDSEMVELVELEIR		K	E	18	3	4459.6935	2045.0002	2044.9991	682.6740	682.6736	2044.9985	682.6734	0.0006	0.00000000014666	40.9660	11.6560	1.0000	2	0	183	200	0.0000								false	sp|Q8BFR5|EFTU_MOUSE	Q8BFR5	EFTU_MOUSE	Tufm	Elongation factor Tu, mitochondrial		sp|Q8BFR5-2|EFTU_MOUSE
2017_01_19_MB1-4_Glyco_rep2_Frac8.18722.18722.3	interact.pep.xml	TDVAVQIISNIYHNFPEQR		K	T	19	3	4459.7717	2244.1440	2244.1255	749.0553	749.0491	2243.1333	748.7184	0.9921	0.04167177000000	14.0360	10.3380	0.7975	2	0	830	848	0.0000		Mod1: Deamidation (PeakApex: 0.9842, Theoretical: 0.9840)						true	sp|Q8CFQ3|AQR_MOUSE	Q8CFQ3	AQR_MOUSE	Aqr	RNA helicase aquarius
2017_01_19_MB1-4_Glyco_rep2_Frac8.18725.18725.3	interact.pep.xml	NYEFMWNPHLGYILTCPSNLGTGLR	NYEFM[147]WNPHLGYILTCPSNLGTGLR	K	A	25	3	4460.0304	2968.4087	2968.3997	990.4768	990.4738	2968.4000	990.4739	-0.0002	0.00000000000000	49.6000	8.2370	1.0000	2	0	268	292	0.0000	16C(57.0215), 5M(15.9949)							true	sp|Q04447|KCRB_MOUSE	Q04447	KCRB_MOUSE	Ckb	Creatine kinase B-type
2017_01_19_MB1-4_Glyco_rep2_Frac8.18727.18727.3	interact.pep.xml	ADIKNNPEYSSFFGVMGASSAMVFSAMGAAYGTAK	n[43]ADIKNNPEYSSFFGVM[147]GASSAM[147]VFSAMGAAYGTAK	M	S	35	3	4460.1823	3651.6592	3651.6538	1218.2270	1218.2252	3650.6367	1217.8862	1.0170	0.00000000000013	28.9890	22.0120	1.0000	2	1	2	36	0.0000	16M(15.9949), 22M(15.9949), N-term(42.0106)							true	sp|P63082|VATL_MOUSE	P63082	VATL_MOUSE	Atp6v0c	V-type proton ATPase 16 kDa proteolipid subunit
2017_01_19_MB1-4_Glyco_rep2_Frac8.18730.18730.3	interact.pep.xml	ADIKNNPEYSSFFGVMGASSAMVFSAMGAAYGTAK	n[43]ADIKNNPEYSSFFGVM[147]GASSAM[147]VFSAMGAAYGTAK	M	S	35	3	4460.8022	3651.6592	3651.6538	1218.2270	1218.2252	3650.6367	1217.8862	1.0170	0.00000000000000	33.3540	31.0830	1.0000	2	1	2	36	0.0000	16M(15.9949), 22M(15.9949), N-term(42.0106)							true	sp|P63082|VATL_MOUSE	P63082	VATL_MOUSE	Atp6v0c	V-type proton ATPase 16 kDa proteolipid subunit
2017_01_19_MB1-4_Glyco_rep2_Frac8.18734.18734.5	interact.pep.xml	EKPQIICYPAAGHYIEPPYFPLCSAGMHLLVGANITFGGEPR	EKPQIICYPAAGHYIEPPYFPLCSAGM[147]HLLVGANITFGGEPR	K	A	42	5	4461.8454	4687.2980	4687.3010	938.4669	938.4675	4686.2860	938.2645	1.0146	0.00000000000008	39.5880	10.4850	1.0000	2	1	387	428	0.0000	23C(57.0215), 27M(15.9949), 7C(57.0215)							true	sp|Q9QYR9|ACOT2_MOUSE	Q9QYR9	ACOT2_MOUSE	Acot2	Acyl-coenzyme A thioesterase 2, mitochondrial
2017_01_19_MB1-4_Glyco_rep2_Frac8.18735.18735.4	interact.pep.xml	IYKVPSTEAEALASSLMGLFEKR	IYKVPSTEAEALASSLM[147]GLFEKR	K	R	23	4	4461.9516	2555.3325	2555.3280	639.8404	639.8393	2555.3303	639.8399	-0.0024	0.00000000000000	52.0610	12.4670	1.0000	2	1	116	138	0.0000	17M(15.9949)							false	sp|Q61598|GDIB_MOUSE	Q61598	GDIB_MOUSE	Gdi2	Rab GDP dissociation inhibitor beta		sp|Q61598-2|GDIB_MOUSE
2017_01_19_MB1-4_Glyco_rep2_Frac8.18737.18737.3	interact.pep.xml	ATENDIYNFFSPLNPVR		R	V	17	3	4462.1150	1995.9738	1995.9686	666.3319	666.3301	1995.9689	666.3302	-0.0002	0.00000001128633	23.6340	8.0910	1.0000	2	0	300	316	0.0000								false	sp|O35737|HNRH1_MOUSE	O35737	HNRH1_MOUSE	Hnrnph1	Heterogeneous nuclear ribonucleoprotein H	Hnrnpf	sp|Q9Z2X1-2|HNRPF_MOUSE, sp|Q9Z2X1|HNRPF_MOUSE
2017_01_19_MB1-4_Glyco_rep2_Frac8.18742.18742.3	interact.pep.xml	LAFLMINDSLVPNMIIPR	LAFLM[147]IN[1737]DSLVPNM[147]IIPR	R	F	18	3	4462.5453	3710.6895	3710.6840	1237.9038	1237.9019	2088.1110	697.0443	1622.5730	0.11392910000000	10.7230	6.5810	0.6869	2	0	252	269	0.0000	14M(15.9949), 5M(15.9949), 7N(1622.5817)	HexNAc-4_Hex-5	-2.5397	0.0012504574844455288	LAFLMINDSLVPNMIIPR	8.061363	10.72316	true	sp|Q6NXK7|DPP10_MOUSE	Q6NXK7	DPP10_MOUSE	Dpp10	Inactive dipeptidyl peptidase 10
2017_01_19_MB1-4_Glyco_rep2_Frac8.18751.18751.3	interact.pep.xml	MAVTFIGNSTAIQELFK	M[147]AVTFIGNSTAIQELFK	K	R	17	3	4464.9788	1884.9690	1884.9648	629.3303	629.3289	1884.9655	629.3291	-0.0006	0.00000000003041	39.2670	8.9660	1.0000	2	0	363	379	0.0000	1M(15.9949)							true	sp|P99024|TBB5_MOUSE	P99024	TBB5_MOUSE	Tubb5	Tubulin beta-5 chain
2017_01_19_MB1-4_Glyco_rep2_Frac8.18753.18753.3	interact.pep.xml	IVGCICEEDNCTVIWFWLHK	IVGCICEEDNCTVIWFWLHK	R	G	20	3	4465.1729	2578.1836	2578.1804	860.4018	860.4007	2578.1807	860.4008	-0.0002	0.00000000000029	61.6410	10.9160	1.0000	2	0	87	106	0.0000	11C(57.0215), 4C(57.0215), 6C(57.0215)							true	sp|P19536|COX5B_MOUSE	P19536	COX5B_MOUSE	Cox5b	Cytochrome c oxidase subunit 5B, mitochondrial
2017_01_19_MB1-4_Glyco_rep2_Frac8.18754.18754.3	interact.pep.xml	GFGFVTMTNYDEAAMAIASLNGYR	GFGFVTM[147]TNYDEAAM[147]AIASLNGYR	K	L	24	3	4465.2544	2630.1850	2630.1797	877.7356	877.7338	2630.1780	877.7333	0.0017	0.00773165900000	14.6250	14.6250	0.9926	2	0	330	353	0.0000	15M(15.9949), 7M(15.9949)							false	sp|Q61701-10|ELAV4_MOUSE	Q61701-10	ELAV4_MOUSE	Elavl4	Isoform 9 of ELAV-like protein 4	Elavl2, Elavl3	sp|Q60899|ELAV2_MOUSE, sp|Q60900-2|ELAV3_MOUSE, sp|Q60900|ELAV3_MOUSE, sp|Q61701-11|ELAV4_MOUSE, sp|Q61701-2|ELAV4_MOUSE, sp|Q61701-4|ELAV4_MOUSE, sp|Q61701-5|ELAV4_MOUSE, sp|Q61701-6|ELAV4_MOUSE, sp|Q61701-7|ELAV4_MOUSE, sp|Q61701-9|ELAV4_MOUSE, sp|Q61701|ELAV4_MOUSE
2017_01_19_MB1-4_Glyco_rep2_Frac8.18756.18756.3	interact.pep.xml	AFLLMVSQYQQPQENEVAVLLKPISEK	AFLLM[147]VSQYQQPQENEVAVLLKPISEK	R	I	27	3	4465.4182	3117.6500	3117.6426	1040.2239	1040.2215	3117.6418	1040.2212	0.0007	0.00000000000001	65.4230	7.1700	1.0000	2	1	87	113	0.0000	5M(15.9949)							true	sp|Q9CYT6|CAP2_MOUSE	Q9CYT6	CAP2_MOUSE	Cap2	Adenylyl cyclase-associated protein 2
2017_01_19_MB1-4_Glyco_rep2_Frac8.18758.18758.3	interact.pep.xml	GLLTFVDHLPVTQVVVGDTNR	GLLTFVDHLPVTQVVVGDTN[1330]R	K	S	21	3	4465.8696	3495.6577	3495.6490	1166.2265	1166.2236	2279.2273	760.7497	1216.4216	0.03862784000000	10.7140	9.7330	0.9809	2	0	745	765	0.0000	20N(1216.4229)	HexNAc-2_Hex-5	0.3111	2.528871280451825E-4	GLLTFVDHLPVTQVVVGDTnR	10.714432	10.714432	true	sp|O54991|CNTP1_MOUSE	O54991	CNTP1_MOUSE	Cntnap1	Contactin-associated protein 1
2017_01_19_MB1-4_Glyco_rep2_Frac8.18761.18761.3	interact.pep.xml	GLLTFVDHLPVTQVVVGDTNR	GLLTFVDHLPVTQVVVGDTN[1330]R	K	S	21	3	4466.1168	3495.6577	3495.6490	1166.2265	1166.2236	2279.2273	760.7497	1216.4216	0.00016759070000	23.6030	7.3240	0.9997	2	0	745	765	0.0000	20N(1216.4229)	HexNAc-2_Hex-5	2.2589	1.7811553761206436E-4	GLLTFVDHLPVTQVVVGDTnR	23.603949	23.603949	true	sp|O54991|CNTP1_MOUSE	O54991	CNTP1_MOUSE	Cntnap1	Contactin-associated protein 1
2017_01_19_MB1-4_Glyco_rep2_Frac8.18766.18766.4	interact.pep.xml	NYTLLVSMAPLTNEIRPVSSCTPQHIGPAIPEVSSVWFK	NYTLLVSM[147]APLTNEIRPVSSCTPQHIGPAIPEVSSVWFK	K	L	39	4	4467.5995	4355.2210	4355.2134	1089.8125	1089.8106	4354.2130	1089.5605	1.0004	0.00834961100000	18.2110	13.7550	0.7869	2	1	497	535	0.0000	21C(57.0215), 8M(15.9949)	Mod1: First isotopic peak (PeakApex: 1.0028, Theoretical: 1.0024)						true	sp|Q3UVG3|F91A1_MOUSE	Q3UVG3	F91A1_MOUSE	Fam91a1	Protein FAM91A1
2017_01_19_MB1-4_Glyco_rep2_Frac8.18776.18776.3	interact.pep.xml	LAFLMINDSLVPNMIIPR	LAFLM[147]IN[1330]DSLVPNM[147]IIPR	R	F	18	3	4468.8515	3304.5410	3304.5330	1102.5209	1102.5183	2088.1110	697.0443	1216.4218	0.00000000000516	44.0930	7.3670	1.0000	2	0	252	269	0.0000	14M(15.9949), 5M(15.9949), 7N(1216.4229)	HexNAc-2_Hex-5	-1.3106	5.741109722738172E-4	LAFLMINDSLVPNMIIPR	28.832428	44.09366	true	sp|Q6NXK7|DPP10_MOUSE	Q6NXK7	DPP10_MOUSE	Dpp10	Inactive dipeptidyl peptidase 10
2017_01_19_MB1-4_Glyco_rep2_Frac8.18779.18779.3	interact.pep.xml	LAFLMINDSLVPNMIIPR	LAFLM[147]IN[1330]DSLVPNM[147]IIPR	R	F	18	3	4469.5949	3304.5410	3304.5330	1102.5209	1102.5183	2088.1110	697.0443	1216.4218	0.00000012753150	49.6430	8.1030	1.0000	2	0	252	269	0.0000	14M(15.9949), 5M(15.9949), 7N(1216.4229)	HexNAc-2_Hex-5	1.7987	1.7811553761206436E-4	LAFLMINDSLVPNMIIPR	47.86649	49.6434	true	sp|Q6NXK7|DPP10_MOUSE	Q6NXK7	DPP10_MOUSE	Dpp10	Inactive dipeptidyl peptidase 10
2017_01_19_MB1-4_Glyco_rep2_Frac8.18786.18786.3	interact.pep.xml	SLLLAGAAEYDNFFQHLR		R	L	18	3	4470.7924	2064.0415	2064.0420	689.0211	689.0213	2064.0427	689.0215	-0.0007	0.00000000002308	45.4940	12.9560	1.0000	2	0	350	367	0.0000								false	sp|Q80TV8-2|CLAP1_MOUSE	Q80TV8-2	CLAP1_MOUSE	Clasp1	Isoform 2 of CLIP-associating protein 1		sp|Q80TV8|CLAP1_MOUSE
2017_01_19_MB1-4_Glyco_rep2_Frac8.18787.18787.3	interact.pep.xml	SLSVYHPQLAYCVVQFLEK	SLSVYHPQLAYCVVQFLEK	K	D	19	3	4470.8743	2280.1648	2280.1602	761.0622	761.0607	2280.1611	761.0610	-0.0009	0.00000000000005	48.5180	14.5390	1.0000	2	0	259	277	0.0000	12C(57.0215)							false	sp|Q60996-2|2A5G_MOUSE	Q60996-2	2A5G_MOUSE	Ppp2r5c	Isoform 1 of Serine/threonine-protein phosphatase 2A 56 kDa regulatory subunit gamma isoform		sp|Q60996-3|2A5G_MOUSE, sp|Q60996-4|2A5G_MOUSE, sp|Q60996|2A5G_MOUSE
2017_01_19_MB1-4_Glyco_rep2_Frac8.18788.18788.3	interact.pep.xml	ADQELLMYSHDNIICGITSVAFSR	ADQELLMYSHDNIICGITSVAFSR	R	S	24	3	4470.9480	2739.3050	2739.2980	914.1089	914.1066	2739.2996	914.1071	-0.0014	0.00000000000000	60.6350	8.8200	1.0000	2	0	257	280	0.0000	15C(57.0215)							true	sp|P62880|GBB2_MOUSE	P62880	GBB2_MOUSE	Gnb2	Guanine nucleotide-binding protein G(I)/G(S)/G(T) subunit beta-2
2017_01_19_MB1-4_Glyco_rep2_Frac8.18789.18789.3	interact.pep.xml	SLLLAGAAEYDNFFQHLR		R	L	18	3	4471.1018	2064.0415	2064.0420	689.0211	689.0213	2064.0427	689.0215	-0.0007	0.00000000000000	74.5080	13.2510	1.0000	2	0	350	367	0.0000								false	sp|Q80TV8-2|CLAP1_MOUSE	Q80TV8-2	CLAP1_MOUSE	Clasp1	Isoform 2 of CLIP-associating protein 1		sp|Q80TV8|CLAP1_MOUSE
2017_01_19_MB1-4_Glyco_rep2_Frac8.18800.18800.3	interact.pep.xml	GMGGAFVLVLYDEIKK		R	Y	16	3	4472.7095	1738.9346	1738.9316	580.6521	580.6511	1738.9326	580.6515	-0.0009	0.00000000236435	35.7510	8.3030	1.0000	2	0	281	296	0.0000								false	sp|P48962|ADT1_MOUSE	P48962	ADT1_MOUSE	Slc25a4	ADP/ATP translocase 1	Slc25a5	sp|P51881|ADT2_MOUSE
2017_01_19_MB1-4_Glyco_rep2_Frac8.18803.18803.3	interact.pep.xml	SVTQGFSFNILCVGETGIGK	SVTQGFSFNILCVGETGIGK	K	S	20	3	4473.2066	2113.0566	2113.0513	705.3595	705.3577	2113.0513	705.3577	0.0000	0.00000000000030	45.5980	10.4070	1.0000	2	0	38	57	0.0000	12C(57.0215)							false	sp|Q8CHH9-2|SEPT8_MOUSE	Q8CHH9-2	SEPT8_MOUSE	Septin8	Isoform 2 of Septin-8		sp|Q8CHH9|SEPT8_MOUSE
2017_01_19_MB1-4_Glyco_rep2_Frac8.18804.18804.3	interact.pep.xml	SVSQGFCFNILCVGETGLGK	SVSQGFCFNILCVGETGLGK	K	S	20	3	4473.2799	2172.0386	2172.0334	725.0201	725.0184	2172.0342	725.0187	-0.0007	0.00000000000000	48.2660	10.0630	1.0000	2	0	36	55	0.0000	12C(57.0215), 7C(57.0215)							false	sp|Q9R1T4-2|SEPT6_MOUSE	Q9R1T4-2	SEPT6_MOUSE	Septin6	Isoform I of Septin-6		sp|Q9R1T4-3|SEPT6_MOUSE, sp|Q9R1T4|SEPT6_MOUSE
2017_01_19_MB1-4_Glyco_rep2_Frac8.18805.18805.3	interact.pep.xml	GALVLGYEGWLAGYQMNFETSK	GALVLGYEGWLAGYQM[147]NFETSK	R	S	22	3	4473.3531	2450.1724	2450.1650	817.7314	817.7289	2449.1624	817.3947	1.0026	0.00000000052047	35.6910	10.6160	1.0000	2	0	140	161	0.0000	16M(15.9949)	Mod1: First isotopic peak (PeakApex: 1.0028, Theoretical: 1.0024)						false	sp|Q60932-2|VDAC1_MOUSE	Q60932-2	VDAC1_MOUSE	Vdac1	Isoform Mt-VDAC1 of Voltage-dependent anion-selective channel protein 1		sp|Q60932|VDAC1_MOUSE
2017_01_19_MB1-4_Glyco_rep2_Frac8.18807.18807.3	interact.pep.xml	VISTGVQAGIPMPCFTTALSFYDGYR	VISTGVQAGIPM[147]PCFTTALSFYDGYR	R	H	26	3	4473.5463	2866.3696	2866.3608	956.4638	956.4609	2866.3670	956.4629	-0.0061	0.00000000000000	36.6440	9.8110	1.0000	2	0	409	434	0.0000	12M(15.9949), 14C(57.0215)							true	sp|Q9DCD0|6PGD_MOUSE	Q9DCD0	6PGD_MOUSE	Pgd	6-phosphogluconate dehydrogenase, decarboxylating
2017_01_19_MB1-4_Glyco_rep2_Frac8.18810.18810.3	interact.pep.xml	VISTGVQAGIPMPCFTTALSFYDGYR	VISTGVQAGIPM[147]PCFTTALSFYDGYR	R	H	26	3	4473.7985	2866.3696	2866.3608	956.4638	956.4609	2866.3670	956.4629	-0.0061	0.00000000019004	34.4380	8.2950	1.0000	2	0	409	434	0.0000	12M(15.9949), 14C(57.0215)							true	sp|Q9DCD0|6PGD_MOUSE	Q9DCD0	6PGD_MOUSE	Pgd	6-phosphogluconate dehydrogenase, decarboxylating
2017_01_19_MB1-4_Glyco_rep2_Frac8.18818.18818.4	interact.pep.xml	LFNPNDDGKEEPPTTLLWVQYYLAQHYDK		R	I	29	4	4475.0716	3493.6904	3493.6830	874.4299	874.4280	3493.6829	874.4280	0.0002	0.00000000032232	33.4580	11.4170	1.0000	2	1	358	386	0.0000								true	sp|Q80UM3|NAA15_MOUSE	Q80UM3	NAA15_MOUSE	Naa15	N-alpha-acetyltransferase 15, NatA auxiliary subunit
2017_01_19_MB1-4_Glyco_rep2_Frac8.18820.18820.3	interact.pep.xml	TGQFFLSSVTYNLAWDPQDNR		K	L	21	3	4475.2492	2458.1602	2458.1548	820.3940	820.3922	2458.1553	820.3924	-0.0004	0.00000000000000	44.3920	7.5990	1.0000	2	0	104	124	0.0000								false	sp|Q8BPN8-2|DMXL2_MOUSE	Q8BPN8-2	DMXL2_MOUSE	Dmxl2	Isoform 2 of DmX-like protein 2		sp|Q8BPN8-3|DMXL2_MOUSE, sp|Q8BPN8|DMXL2_MOUSE
2017_01_19_MB1-4_Glyco_rep2_Frac8.18824.18824.3	interact.pep.xml	SIQFVDWCPTGFKVGINYQPPTVVPGGDLAK	SIQFVDWCPTGFKVGINYQPPTVVPGGDLAK	R	V	31	3	4475.5815	3389.7195	3389.7122	1130.9138	1130.9113	3389.7117	1130.9112	0.0004	0.00000000000000	59.1460	9.2710	1.0000	2	1	340	370	0.0000	8C(57.0215)							false	sp|P68368|TBA4A_MOUSE	P68368	TBA4A_MOUSE	Tuba4a	Tubulin alpha-4A chain	Tuba1b	sp|P05213|TBA1B_MOUSE
2017_01_19_MB1-4_Glyco_rep2_Frac8.18831.18831.2	interact.pep.xml	GMGGAFVLVLYDEIKK		R	Y	16	2	4476.9717	1738.9381	1738.9318	870.4763	870.4732	1738.9326	870.4736	-0.0008	0.00000000000022	45.8460	10.4890	1.0000	2	0	281	296	0.0000								false	sp|P48962|ADT1_MOUSE	P48962	ADT1_MOUSE	Slc25a4	ADP/ATP translocase 1	Slc25a5	sp|P51881|ADT2_MOUSE
2017_01_19_MB1-4_Glyco_rep2_Frac8.18834.18834.4	interact.pep.xml	KFVIPDFMSFTSHIDELYESAK	KFVIPDFM[147]SFTSHIDELYESAK	R	K	22	4	4477.4570	2619.2610	2619.2568	655.8225	655.8215	2619.2566	655.8214	0.0002	0.00000000000000	45.4280	10.0630	1.0000	2	0	223	244	0.0000	8M(15.9949)							false	sp|D3Z7P3|GLSK_MOUSE	D3Z7P3	GLSK_MOUSE	Gls	Glutaminase kidney isoform, mitochondrial		sp|D3Z7P3-2|GLSK_MOUSE
2017_01_19_MB1-4_Glyco_rep2_Frac8.18835.18835.4	interact.pep.xml	AVSENHKDYMFLQCILFITEMK	AVSENHKDYMFLQCILFITEM[147]K	K	T	22	4	4477.6360	2732.3064	2732.3010	684.0839	684.0825	2732.3010	684.0825	0.0000	0.00000000000557	44.0490	12.6600	1.0000	2	1	243	264	0.0000	14C(57.0215), 21M(15.9949)							true	sp|P58389|PTPA_MOUSE	P58389	PTPA_MOUSE	Ptpa	Serine/threonine-protein phosphatase 2A activator
2017_01_19_MB1-4_Glyco_rep2_Frac8.18838.18838.4	interact.pep.xml	YPQDYQFYIQNFTALPLNTVVPPQR	YPQDYQFYIQN[1817]FTALPLNTVVPPQR	R	Q	25	4	4478.2439	4715.1050	4715.0970	1179.7835	1179.7815	3011.5180	753.8868	1703.5791	0.00000000008668	29.9280	8.1660	1.0000	2	0	126	150	0.0000	11N(1702.5814)	HexNAc-2_Hex-8	-1.5066	7.260486452592324E-4	YPQDYQFYIQNFTALPLNTVVPPQR	28.190216	29.92897	true	sp|Q9CY50|SSRA_MOUSE	Q9CY50	SSRA_MOUSE	Ssr1	Translocon-associated protein subunit alpha
2017_01_19_MB1-4_Glyco_rep2_Frac8.18841.18841.4	interact.pep.xml	YPQDYQFYIQNFTALPLNTVVPPQR	YPQDYQFYIQN[1817]FTALPLNTVVPPQR	R	Q	25	4	4478.4901	4715.1050	4715.0970	1179.7835	1179.7815	3011.5180	753.8868	1703.5791	0.00000000000306	36.7730	9.2460	1.0000	2	0	126	150	0.0000	11N(1702.5814)	HexNAc-2_Hex-8	-0.7546	4.904880355954174E-4	YPQDYQFYIQnFTALPLNTVVPPQR	36.773674	36.773674	true	sp|Q9CY50|SSRA_MOUSE	Q9CY50	SSRA_MOUSE	Ssr1	Translocon-associated protein subunit alpha
2017_01_19_MB1-4_Glyco_rep2_Frac8.18842.18842.3	interact.pep.xml	NYLPAINGIVFLVDCADHSR	NYLPAINGIVFLVDCADHSR	K	L	20	3	4479.0129	2274.1118	2274.1099	759.0445	759.0439	2273.1262	758.7160	0.9836	0.00000000438734	31.1680	11.1520	1.0000	2	0	88	107	0.0000	15C(57.0215)	Mod1: Deamidation (PeakApex: 0.9842, Theoretical: 0.9840)						true	sp|P36536|SAR1A_MOUSE	P36536	SAR1A_MOUSE	Sar1a	GTP-binding protein SAR1a
2017_01_19_MB1-4_Glyco_rep2_Frac8.18843.18843.3	interact.pep.xml	AVSENHKDYMFLQCILFITEMK	AVSENHKDYMFLQCILFITEM[147]K	K	T	22	3	4479.0953	2732.3064	2732.3008	911.7761	911.7742	2732.3010	911.7743	-0.0002	0.00000000000000	39.5140	10.7200	1.0000	2	1	243	264	0.0000	14C(57.0215), 21M(15.9949)							true	sp|P58389|PTPA_MOUSE	P58389	PTPA_MOUSE	Ptpa	Serine/threonine-protein phosphatase 2A activator
2017_01_19_MB1-4_Glyco_rep2_Frac8.18846.18846.3	interact.pep.xml	ATEQRPFHLVVFGASGFTGQFVTEEVAR	n[43]ATEQRPFHLVVFGASGFTGQFVTEEVAR	M	E	28	3	4479.3379	3121.5654	3121.5640	1041.5291	1041.5286	3121.5620	1041.5279	0.0019	0.00000000000000	67.8750	12.2300	1.0000	2	1	2	29	0.0000	N-term(42.0106)							true	sp|Q8R127|SCPDL_MOUSE	Q8R127	SCPDL_MOUSE	Sccpdh	Saccharopine dehydrogenase-like oxidoreductase
2017_01_19_MB1-4_Glyco_rep2_Frac8.18849.18849.3	interact.pep.xml	ATEQRPFHLVVFGASGFTGQFVTEEVAR	n[43]ATEQRPFHLVVFGASGFTGQFVTEEVAR	M	E	28	3	4480.2988	3121.5654	3121.5640	1041.5291	1041.5286	3121.5620	1041.5279	0.0019	0.01137628000000	16.2760	7.4890	0.9750	2	1	2	29	0.0000	N-term(42.0106)							true	sp|Q8R127|SCPDL_MOUSE	Q8R127	SCPDL_MOUSE	Sccpdh	Saccharopine dehydrogenase-like oxidoreductase
2017_01_19_MB1-4_Glyco_rep2_Frac8.18853.18853.4	interact.pep.xml	LDTNTSTYLMSLLANDTLNIVASDHRPFTTK	LDTNTSTYLM[147]SLLANDTLNIVASDHRPFTTK	R	Q	31	4	4481.3109	3467.7324	3467.7234	867.9404	867.9381	3467.7240	867.9383	-0.0007	0.00000000003521	41.3360	9.5960	1.0000	2	1	302	332	0.0000	10M(15.9949)							true	sp|Q9EQF6|DPYL5_MOUSE	Q9EQF6	DPYL5_MOUSE	Dpysl5	Dihydropyrimidinase-related protein 5
2017_01_19_MB1-4_Glyco_rep2_Frac8.18854.18854.4	interact.pep.xml	YPQDYQFYIQNFTALPLNTVVPPQR	YPQDYQFYIQN[1979]FTALPLNTVVPPQR	R	Q	25	4	4481.3525	4877.1670	4877.1590	1220.2990	1220.2970	3011.5180	753.8868	1865.6411	0.12293730000000	11.9980	7.7060	0.7164	2	0	126	150	0.0000	11N(1864.6342)	HexNAc-2_Hex-9	-3.2847	0.0019595226953673375	YPQDYQFYIQnFTALPLNTVVPPQR	11.998556	11.998556	true	sp|Q9CY50|SSRA_MOUSE	Q9CY50	SSRA_MOUSE	Ssr1	Translocon-associated protein subunit alpha
2017_01_19_MB1-4_Glyco_rep2_Frac8.18855.18855.3	interact.pep.xml	VVDFDETWNKLLTTIK		R	A	16	3	4481.4345	1921.0225	1921.0188	641.3481	641.3469	1921.0195	641.3471	-0.0007	0.00000000588785	24.9220	8.9970	1.0000	2	1	7	22	0.0000								false	sp|Q9D4H8|CUL2_MOUSE	Q9D4H8	CUL2_MOUSE	Cul2	Cullin-2		sp|Q9D4H8-2|CUL2_MOUSE
2017_01_19_MB1-4_Glyco_rep2_Frac8.18857.18857.4	interact.pep.xml	YPQDYQFYIQNFTALPLNTVVPPQR	YPQDYQFYIQN[1979]FTALPLNTVVPPQR	R	Q	25	4	4481.5993	4877.1670	4877.1590	1220.2990	1220.2970	3011.5180	753.8868	1865.6411	0.01127792000000	14.8760	9.9650	0.9596	2	0	126	150	0.0000	11N(1864.6342)	HexNAc-2_Hex-9	-1.5967	7.451082026694311E-4	YPQDYQFYIQnFTALPLNTVVPPQR	14.876062	14.876062	true	sp|Q9CY50|SSRA_MOUSE	Q9CY50	SSRA_MOUSE	Ssr1	Translocon-associated protein subunit alpha
2017_01_19_MB1-4_Glyco_rep2_Frac8.18858.18858.3	interact.pep.xml	ALIGMTAGATGAFVGTPAEVALIR		K	M	24	3	4482.1230	2286.2449	2286.2397	763.0889	763.0872	2286.2405	763.0874	-0.0007	0.00000002304689	26.7870	9.1120	1.0000	2	0	123	146	0.0000								true	sp|Q9CR62|M2OM_MOUSE	Q9CR62	M2OM_MOUSE	Slc25a11	Mitochondrial 2-oxoglutarate/malate carrier protein
2017_01_19_MB1-4_Glyco_rep2_Frac8.18860.18860.3	interact.pep.xml	TGVKDLTAVSNNAGVDNFGLGLLLR		K	S	25	3	4482.2868	2543.3787	2543.3735	848.8002	848.7984	2543.3706	848.7975	0.0029	0.00000001164931	33.2360	12.6780	1.0000	2	1	80	104	0.0000								true	sp|Q9D0K2|SCOT1_MOUSE	Q9D0K2	SCOT1_MOUSE	Oxct1	Succinyl-CoA:3-ketoacid coenzyme A transferase 1, mitochondrial
2017_01_19_MB1-4_Glyco_rep2_Frac8.18861.18861.3	interact.pep.xml	GPSIALDTACSSSLLALQNAYQAIR	GPSIALDTACSSSLLALQNAYQAIR	K	S	25	3	4482.3601	2619.3389	2619.3315	874.1202	874.1178	2619.3325	874.1181	-0.0009	0.00000000004770	35.6840	11.1300	1.0000	2	0	152	176	0.0000	10C(57.0215)							true	sp|P19096|FAS_MOUSE	P19096	FAS_MOUSE	Fasn	Fatty acid synthase
2017_01_19_MB1-4_Glyco_rep2_Frac8.18863.18863.3	interact.pep.xml	TGVKDLTAVSNNAGVDNFGLGLLLR		K	S	25	3	4482.5157	2543.3787	2543.3735	848.8002	848.7984	2543.3706	848.7975	0.0029	0.00574121900000	18.2280	7.8130	0.9864	2	1	80	104	0.0000								true	sp|Q9D0K2|SCOT1_MOUSE	Q9D0K2	SCOT1_MOUSE	Oxct1	Succinyl-CoA:3-ketoacid coenzyme A transferase 1, mitochondrial
2017_01_19_MB1-4_Glyco_rep2_Frac8.18876.18876.3	interact.pep.xml	LNIISNLDCVNEVIGIR	LNIISNLDCVNEVIGIR	R	Q	17	3	4485.3236	1941.0381	1941.0369	648.0200	648.0196	1941.0353	648.0190	0.0015	0.00000000011637	41.4350	33.5450	1.0000	2	0	382	398	0.0000	9C(57.0215)							false	sp|Q76MZ3|2AAA_MOUSE	Q76MZ3	2AAA_MOUSE	Ppp2r1a	Serine/threonine-protein phosphatase 2A 65 kDa regulatory subunit A alpha isoform	Ppp2r1b	sp|Q7TNP2|2AAB_MOUSE
2017_01_19_MB1-4_Glyco_rep2_Frac8.18877.18877.3	interact.pep.xml	FLDYGFFYFDGSEVQR		K	C	16	3	4485.4051	1988.8980	1988.8945	663.9733	663.9721	1988.8943	663.9720	0.0002	0.00000000067377	33.7450	9.1800	1.0000	2	0	358	373	0.0000								true	sp|Q8CHC4|SYNJ1_MOUSE	Q8CHC4	SYNJ1_MOUSE	Synj1	Synaptojanin-1
2017_01_19_MB1-4_Glyco_rep2_Frac8.18878.18878.3	interact.pep.xml	MLQEDELRDAVLLVFANK	M[147]LQEDELRDAVLLVFANK	K	Q	18	3	4485.4784	2119.0996	2119.0990	707.3738	707.3736	2119.0981	707.3733	0.0009	0.00000000000753	37.7870	11.8150	1.0000	2	1	110	127	0.0000	1M(15.9949)							true	sp|P84084|ARF5_MOUSE	P84084	ARF5_MOUSE	Arf5	ADP-ribosylation factor 5
2017_01_19_MB1-4_Glyco_rep2_Frac8.18880.18880.3	interact.pep.xml	TGVKDLTAVSNNAGVDNFGLGLLLR		K	S	25	3	4485.6363	2544.3818	2544.3755	849.1345	849.1324	2543.3706	848.7975	1.0048	0.02646821000000	17.2700	12.3590	0.6669	2	1	80	104	0.0000		Mod1: First isotopic peak (PeakApex: 1.0028, Theoretical: 1.0024)						true	sp|Q9D0K2|SCOT1_MOUSE	Q9D0K2	SCOT1_MOUSE	Oxct1	Succinyl-CoA:3-ketoacid coenzyme A transferase 1, mitochondrial
2017_01_19_MB1-4_Glyco_rep2_Frac8.18881.18881.3	interact.pep.xml	ELIIFGNMQEIYEFHNNIFLK	ELIIFGNM[147]QEIYEFHNNIFLK	K	E	21	3	4485.7187	2627.3174	2627.3120	876.7797	876.7779	2627.3093	876.7770	0.0026	0.05625775000000	14.7090	11.9000	0.9598	2	0	1337	1357	0.0000	8M(15.9949)							false	sp|Q0KL02-3|TRIO_MOUSE	Q0KL02-3	TRIO_MOUSE	Trio	Isoform 3 of Triple functional domain protein		sp|Q0KL02-2|TRIO_MOUSE, sp|Q0KL02-4|TRIO_MOUSE, sp|Q0KL02|TRIO_MOUSE
2017_01_19_MB1-4_Glyco_rep2_Frac8.18883.18883.4	interact.pep.xml	TITFEQFQEALEELAKKR		R	F	18	4	4485.9361	2180.1492	2180.1458	546.0446	546.0437	2180.1477	546.0442	-0.0019	0.00000074516010	34.0110	9.0910	1.0000	2	1	109	126	0.0000								true	sp|Q7TQD2|TPPP_MOUSE	Q7TQD2	TPPP_MOUSE	Tppp	Tubulin polymerization-promoting protein
2017_01_19_MB1-4_Glyco_rep2_Frac8.18884.18884.4	interact.pep.xml	LEESVALRIITEGASILRQEK		R	N	21	4	4486.2016	2354.3215	2354.3157	589.5877	589.5862	2354.3170	589.5865	-0.0012	0.01528846000000	13.9760	8.3770	0.9503	2	2	56	76	0.0000								false	sp|P63328|PP2BA_MOUSE	P63328	PP2BA_MOUSE	Ppp3ca	Serine/threonine-protein phosphatase 2B catalytic subunit alpha isoform		sp|P63328-2|PP2BA_MOUSE
2017_01_19_MB1-4_Glyco_rep2_Frac8.18885.18885.4	interact.pep.xml	LLGIHCHNAALTEMCLVAFGNLAELESSK	LLGIHCHNAALTEMCLVAFGNLAELESSK	K	E	29	4	4486.3106	3197.5732	3197.5708	800.4006	800.4000	3197.5671	800.3991	0.0036	0.00000000000000	65.4190	11.9780	1.0000	2	0	139	167	0.0000	15C(57.0215), 6C(57.0215)							false	sp|E9Q912-3|GDS1_MOUSE	E9Q912-3	GDS1_MOUSE	Rap1gds1	Isoform 3 of Rap1 GTPase-GDP dissociation stimulator 1		sp|E9Q912-2|GDS1_MOUSE, sp|E9Q912|GDS1_MOUSE
2017_01_19_MB1-4_Glyco_rep2_Frac8.18886.18886.4	interact.pep.xml	TIQFVDWCPTGFKVGINYQPPTVVPGGDLAK	TIQFVDWCPTGFKVGINYQPPTVVPGGDLAK	R	V	31	4	4486.3829	3403.7383	3403.7280	851.9419	851.9393	3403.7273	851.9391	0.0007	0.00000000437475	28.3290	7.9230	1.0000	2	1	340	370	0.0000	8C(57.0215)							false	sp|P68369|TBA1A_MOUSE	P68369	TBA1A_MOUSE	Tuba1a	Tubulin alpha-1A chain	Tuba1c, Tuba3a, Tuba8	sp|P05214|TBA3_MOUSE, sp|P68373|TBA1C_MOUSE, sp|Q9JJZ2|TBA8_MOUSE
2017_01_19_MB1-4_Glyco_rep2_Frac8.18887.18887.4	interact.pep.xml	VYGVFSNPWNYSAVCVYSLGDIDR	VYGVFSNPWN[1330]YSAVCVYSLGDIDR	R	V	24	4	4486.4955	3997.7249	3997.7185	1000.4385	1000.4369	2780.2903	696.0799	1217.4282	0.00000006735171	27.8430	11.8900	0.9997	2	0	319	342	0.0000	15C(57.0215), 10N(1216.4229)	HexNAc-2_Hex-5	-2.1399	9.411469444095871E-4	VYGVFSNPWnYSAVCVYSLGDIDR	27.8433	27.8433	true	sp|Q9QUR8|SEM7A_MOUSE	Q9QUR8	SEM7A_MOUSE	Sema7a	Semaphorin-7A
2017_01_19_MB1-4_Glyco_rep2_Frac8.18888.18888.4	interact.pep.xml	TIQFVDWCPTGFKVGINYQPPTVVPGGDLAK	TIQFVDWCPTGFKVGINYQPPTVVPGGDLAK	R	V	31	4	4486.6901	3403.7383	3403.7280	851.9419	851.9393	3403.7273	851.9391	0.0007	0.00000000000010	47.1330	10.3720	1.0000	2	1	340	370	0.0000	8C(57.0215)							false	sp|P68369|TBA1A_MOUSE	P68369	TBA1A_MOUSE	Tuba1a	Tubulin alpha-1A chain	Tuba1c, Tuba3a, Tuba8	sp|P05214|TBA3_MOUSE, sp|P68373|TBA1C_MOUSE, sp|Q9JJZ2|TBA8_MOUSE
2017_01_19_MB1-4_Glyco_rep2_Frac8.18889.18889.4	interact.pep.xml	VYGVFSNPWNYSAVCVYSLGDIDR	VYGVFSNPWN[1330]YSAVCVYSLGDIDR	R	V	24	4	4487.0741	3997.7249	3997.7185	1000.4385	1000.4369	2780.2903	696.0799	1217.4282	0.06967727000000	13.4460	9.0490	0.7588	2	0	319	342	0.0000	15C(57.0215), 10N(1216.4229)	HexNAc-2_Hex-5	-0.4282	4.132386641121004E-4	VYGVFSNPWnYSAVCVYSLGDIDR	13.446576	13.446576	true	sp|Q9QUR8|SEM7A_MOUSE	Q9QUR8	SEM7A_MOUSE	Sema7a	Semaphorin-7A
2017_01_19_MB1-4_Glyco_rep2_Frac8.18896.18896.3	interact.pep.xml	KFVIPDFMSFTSHIDELYESAK	KFVIPDFM[147]SFTSHIDELYESAK	R	K	22	3	4487.9741	2619.2650	2619.2576	874.0956	874.0931	2619.2566	874.0928	0.0009	0.00000002782944	31.1500	10.5040	1.0000	2	0	223	244	0.0000	8M(15.9949)							false	sp|D3Z7P3|GLSK_MOUSE	D3Z7P3	GLSK_MOUSE	Gls	Glutaminase kidney isoform, mitochondrial		sp|D3Z7P3-2|GLSK_MOUSE
2017_01_19_MB1-4_Glyco_rep2_Frac8.18899.18899.3	interact.pep.xml	KFVIPDFMSFTSHIDELYESAK	KFVIPDFM[147]SFTSHIDELYESAK	R	K	22	3	4488.2071	2619.2650	2619.2576	874.0956	874.0931	2619.2566	874.0928	0.0009	0.00847715000000	16.7870	7.5260	0.9940	2	0	223	244	0.0000	8M(15.9949)							false	sp|D3Z7P3|GLSK_MOUSE	D3Z7P3	GLSK_MOUSE	Gls	Glutaminase kidney isoform, mitochondrial		sp|D3Z7P3-2|GLSK_MOUSE
2017_01_19_MB1-4_Glyco_rep2_Frac8.18904.18904.4	interact.pep.xml	GIFETKFLSQIESDRLALLQVR		R	A	22	4	4489.9896	2562.4229	2562.4167	641.6130	641.6115	2562.4167	641.6115	0.0000	0.00000000000005	62.6570	9.0680	1.0000	2	2	780	801	0.0000								false	sp|P17710-3|HXK1_MOUSE	P17710-3	HXK1_MOUSE	Hk1	Isoform HK1 of Hexokinase-1	Hkdc1	sp|P17710-2|HXK1_MOUSE, sp|P17710-4|HXK1_MOUSE, sp|P17710|HXK1_MOUSE, sp|Q91W97|HKDC1_MOUSE
2017_01_19_MB1-4_Glyco_rep2_Frac8.18908.18908.3	interact.pep.xml	VNPCIGGVILFHETLYQK	VNPCIGGVILFHETLYQK	R	A	18	3	4490.8081	2087.0925	2087.0884	696.7048	696.7034	2087.0872	696.7030	0.0012	0.00000000000231	40.7790	9.2550	1.0000	2	0	70	87	0.0000	4C(57.0215)							false	sp|P05064|ALDOA_MOUSE	P05064	ALDOA_MOUSE	Aldoa	Fructose-bisphosphate aldolase A	ALDOA	sp|P00883|ALDOA_RABIT
2017_01_19_MB1-4_Glyco_rep2_Frac8.18909.18909.3	interact.pep.xml	TGQFFLSSVTYNLAWDPQDNR		K	L	21	3	4490.8823	2458.1597	2458.1550	820.3938	820.3923	2458.1553	820.3924	-0.0002	0.00002206301000	22.0790	9.2110	0.9999	2	0	104	124	0.0000								false	sp|Q8BPN8-2|DMXL2_MOUSE	Q8BPN8-2	DMXL2_MOUSE	Dmxl2	Isoform 2 of DmX-like protein 2		sp|Q8BPN8-3|DMXL2_MOUSE, sp|Q8BPN8|DMXL2_MOUSE
2017_01_19_MB1-4_Glyco_rep2_Frac8.18910.18910.3	interact.pep.xml	GIFETKFLSQIESDRLALLQVR		R	A	22	3	4490.9633	2562.4250	2562.4182	855.1489	855.1467	2562.4167	855.1462	0.0014	0.00006430577000	26.2670	8.4820	0.9993	2	2	780	801	0.0000								false	sp|P17710-3|HXK1_MOUSE	P17710-3	HXK1_MOUSE	Hk1	Isoform HK1 of Hexokinase-1	Hkdc1	sp|P17710-2|HXK1_MOUSE, sp|P17710-4|HXK1_MOUSE, sp|P17710|HXK1_MOUSE, sp|Q91W97|HKDC1_MOUSE
2017_01_19_MB1-4_Glyco_rep2_Frac8.18912.18912.3	interact.pep.xml	TIQFVDWCPTGFKVGINYQPPTVVPGGDLAK	TIQFVDWCPTGFKVGINYQPPTVVPGGDLAK	R	V	31	3	4491.1185	3403.7320	3403.7266	1135.5846	1135.5828	3403.7273	1135.5830	-0.0007	0.00000080460210	24.8230	7.3330	1.0000	2	1	340	370	0.0000	8C(57.0215)							false	sp|P68369|TBA1A_MOUSE	P68369	TBA1A_MOUSE	Tuba1a	Tubulin alpha-1A chain	Tuba1c, Tuba3a, Tuba8	sp|P05214|TBA3_MOUSE, sp|P68373|TBA1C_MOUSE, sp|Q9JJZ2|TBA8_MOUSE
2017_01_19_MB1-4_Glyco_rep2_Frac8.18915.18915.3	interact.pep.xml	TIQFVDWCPTGFKVGINYQPPTVVPGGDLAK	TIQFVDWCPTGFKVGINYQPPTVVPGGDLAK	R	V	31	3	4491.8106	3403.7320	3403.7266	1135.5846	1135.5828	3403.7273	1135.5830	-0.0007	0.00002082120000	23.3680	11.9180	0.9996	2	1	340	370	0.0000	8C(57.0215)							false	sp|P68369|TBA1A_MOUSE	P68369	TBA1A_MOUSE	Tuba1a	Tubulin alpha-1A chain	Tuba1c, Tuba3a, Tuba8	sp|P05214|TBA3_MOUSE, sp|P68373|TBA1C_MOUSE, sp|Q9JJZ2|TBA8_MOUSE
2017_01_19_MB1-4_Glyco_rep2_Frac8.18918.18918.6	interact.pep.xml	EYYSEADASHCIQQILEAVLHCHQMGVVHR	EYYSEADASHCIQQILEAVLHCHQM[147]GVVHR	R	D	30	6	4492.8973	3595.6455	3595.6400	600.2815	600.2806	3595.6394	600.2805	0.0004	0.00000011053500	36.3260	11.7940	1.0000	2	0	105	134	0.0000	11C(57.0215), 22C(57.0215), 25M(15.9949)							false	sp|P11798|KCC2A_MOUSE	P11798	KCC2A_MOUSE	Camk2a	Calcium/calmodulin-dependent protein kinase type II subunit alpha	Camk2b	sp|P28652|KCC2B_MOUSE
2017_01_19_MB1-4_Glyco_rep2_Frac8.18920.18920.4	interact.pep.xml	VCGYDTPFPHIFEPFYIPDKWK	VCGYDTPFPHIFEPFYIPDKWK	R	C	22	4	4493.2773	2757.3245	2757.3232	690.3384	690.3381	2755.3145	689.8359	2.0087	0.00000000000000	39.1510	8.0270	1.0000	2	1	290	311	0.0000	2C(57.0215)	Mod1: Second isotopic peak (PeakApex: 2.0052, Theoretical: 2.0047)						false	sp|Q6P3A8-2|ODBB_MOUSE	Q6P3A8-2	ODBB_MOUSE	Bckdhb	Isoform 2 of 2-oxoisovalerate dehydrogenase subunit beta, mitochondrial		sp|Q6P3A8|ODBB_MOUSE
2017_01_19_MB1-4_Glyco_rep2_Frac8.18921.18921.4	interact.pep.xml	IGKEQELFFFHDLSPGSCFFLPR	IGKEQELFFFHDLSPGSCFFLPR	K	G	23	4	4493.3588	2770.3660	2770.3613	693.5988	693.5976	2770.3577	693.5967	0.0036	0.00000001509578	27.4190	10.7120	1.0000	2	1	393	415	0.0000	18C(57.0215)							true	sp|Q8BLY2|SYTC2_MOUSE	Q8BLY2	SYTC2_MOUSE	Tars3	Threonine--tRNA ligase 2, cytoplasmic
2017_01_19_MB1-4_Glyco_rep2_Frac8.18923.18923.4	interact.pep.xml	VCGYDTPFPHIFEPFYIPDKWK	VCGYDTPFPHIFEPFYIPDKWK	R	C	22	4	4493.5405	2757.3245	2757.3232	690.3384	690.3381	2755.3145	689.8359	2.0087	0.00000000000000	58.5170	10.0250	1.0000	2	1	290	311	0.0000	2C(57.0215)	Mod1: Second isotopic peak (PeakApex: 2.0052, Theoretical: 2.0047)						false	sp|Q6P3A8-2|ODBB_MOUSE	Q6P3A8-2	ODBB_MOUSE	Bckdhb	Isoform 2 of 2-oxoisovalerate dehydrogenase subunit beta, mitochondrial		sp|Q6P3A8|ODBB_MOUSE
2017_01_19_MB1-4_Glyco_rep2_Frac8.18925.18925.3	interact.pep.xml	LGLDFPNLPYLIDGSHK		K	I	17	3	4494.1283	1897.9976	1897.9934	633.6731	633.6717	1897.9937	633.6718	-0.0002	0.00000000000000	50.5430	6.9780	1.0000	2	0	53	69	0.0000								false	sp|P10649|GSTM1_MOUSE	P10649	GSTM1_MOUSE	Gstm1	Glutathione S-transferase Mu 1	Gstm2, Gstm3, Gstm4, Gstm7	sp|P15626|GSTM2_MOUSE, sp|P19639|GSTM3_MOUSE, sp|Q80W21|GSTM7_MOUSE, sp|Q8R5I6|GSTM4_MOUSE
2017_01_19_MB1-4_Glyco_rep2_Frac8.18926.18926.3	interact.pep.xml	AADDHALRTIVFELLTR		R	H	17	3	4494.2015	1940.0503	1940.0500	647.6907	647.6906	1940.0479	647.6899	0.0022	0.00000000000000	35.5040	10.3790	1.0000	2	1	173	189	0.0000								true	sp|Q01065|PDE1B_MOUSE	Q01065	PDE1B_MOUSE	Pde1b	Calcium/calmodulin-dependent 3',5'-cyclic nucleotide phosphodiesterase 1B
2017_01_19_MB1-4_Glyco_rep2_Frac8.18927.18927.3	interact.pep.xml	ILQNIQVFDFTFSPEEMK	ILQNIQVFDFTFSPEEM[147]K	R	Q	18	3	4494.2830	2201.0762	2201.0730	734.6993	734.6983	2201.0713	734.6977	0.0017	0.00000000000004	39.2210	8.8020	1.0000	2	0	270	287	0.0000	17M(15.9949)							true	sp|Q9JII6|AK1A1_MOUSE	Q9JII6	AK1A1_MOUSE	Akr1a1	Aldo-keto reductase family 1 member A1
2017_01_19_MB1-4_Glyco_rep2_Frac8.18930.18930.3	interact.pep.xml	NNPEYSSFFGVMGASSAMVFSAMGAAYGTAK	NNPEYSSFFGVM[147]GASSAMVFSAM[147]GAAYGTAK	K	S	31	3	4494.5421	3182.3887	3182.3796	1061.8035	1061.8005	3181.3828	1061.4682	0.9968	0.00000000000001	38.1180	38.1180	1.0000	2	0	6	36	0.0000	12M(15.9949), 23M(15.9949)	Mod1: First isotopic peak (PeakApex: 1.0028, Theoretical: 1.0024)						true	sp|P63082|VATL_MOUSE	P63082	VATL_MOUSE	Atp6v0c	V-type proton ATPase 16 kDa proteolipid subunit
2017_01_19_MB1-4_Glyco_rep2_Frac8.18933.18933.3	interact.pep.xml	NNPEYSSFFGVMGASSAMVFSAMGAAYGTAK	NNPEYSSFFGVMGASSAM[147]VFSAM[147]GAAYGTAK	K	S	31	3	4495.2008	3182.3887	3182.3796	1061.8035	1061.8005	3181.3828	1061.4682	0.9968	0.00000000000001	32.7920	28.2970	1.0000	2	0	6	36	0.0000	18M(15.9949), 23M(15.9949)	Mod1: First isotopic peak (PeakApex: 1.0028, Theoretical: 1.0024)						true	sp|P63082|VATL_MOUSE	P63082	VATL_MOUSE	Atp6v0c	V-type proton ATPase 16 kDa proteolipid subunit
2017_01_19_MB1-4_Glyco_rep2_Frac8.18937.18937.5	interact.pep.xml	QAEIENPLEDPVTGDYVHKSVFIIFFQGDQLKNR		R	V	34	5	4496.5009	3946.0032	3945.9924	790.2079	790.2058	3945.9900	790.2053	0.0024	0.00000100597300	21.5040	7.6850	1.0000	2	2	199	232	0.0000								false	sp|Q9Z1G4-2|VPP1_MOUSE	Q9Z1G4-2	VPP1_MOUSE	Atp6v0a1	Isoform A1-I of V-type proton ATPase 116 kDa subunit a1		sp|Q9Z1G4-3|VPP1_MOUSE, sp|Q9Z1G4|VPP1_MOUSE
2017_01_19_MB1-4_Glyco_rep2_Frac8.18938.18938.5	interact.pep.xml	ASHTAPQVLFSHREPPLELKDTDAAVGDNIGYITFVLFPR		R	H	40	5	4496.5741	4421.2930	4421.2820	885.2659	885.2637	4421.2810	885.2635	0.0014	0.00000000000004	62.9090	8.0950	1.0000	2	2	191	230	0.0000								true	sp|Q9CVB6|ARPC2_MOUSE	Q9CVB6	ARPC2_MOUSE	Arpc2	Actin-related protein 2/3 complex subunit 2
2017_01_19_MB1-4_Glyco_rep2_Frac8.18941.18941.4	interact.pep.xml	ETAAVIFLHGLGDTGHSWADALSTIR		R	L	26	4	4496.8126	2737.3918	2737.3833	685.3552	685.3531	2737.3823	685.3529	0.0009	0.00000000000000	60.0570	11.5980	1.0000	2	0	23	48	0.0000								true	sp|Q9WTL7|LYPA2_MOUSE	Q9WTL7	LYPA2_MOUSE	Lypla2	Acyl-protein thioesterase 2
2017_01_19_MB1-4_Glyco_rep2_Frac8.18942.18942.4	interact.pep.xml	MVVTAVGVNSQTGIIFTLLGAGGEEEEKKDEK		R	K	32	4	4496.8858	3348.7195	3348.7134	838.1872	838.1856	3348.7122	838.1853	0.0012	0.00000000000000	68.6760	9.3580	1.0000	2	1	273	304	0.0000								true	sp|G5E829|AT2B1_MOUSE	G5E829	AT2B1_MOUSE	Atp2b1	Plasma membrane calcium-transporting ATPase 1
2017_01_19_MB1-4_Glyco_rep2_Frac8.18944.18944.4	interact.pep.xml	EYYSEADASHCIQQILEAVLHCHQMGVVHR	EYYSEADASHCIQQILEAVLHCHQM[147]GVVHR	R	D	30	4	4497.3743	3595.6494	3595.6401	899.9196	899.9173	3595.6394	899.9171	0.0007	0.00000000000000	54.6540	11.7660	1.0000	2	0	105	134	0.0000	11C(57.0215), 22C(57.0215), 25M(15.9949)							false	sp|P11798|KCC2A_MOUSE	P11798	KCC2A_MOUSE	Camk2a	Calcium/calmodulin-dependent protein kinase type II subunit alpha	Camk2b	sp|P28652|KCC2B_MOUSE
2017_01_19_MB1-4_Glyco_rep2_Frac8.18945.18945.4	interact.pep.xml	ASHTAPQVLFSHREPPLELKDTDAAVGDNIGYITFVLFPR		R	H	40	4	4497.4475	4421.2793	4421.2820	1106.3271	1106.3278	4421.2810	1106.3275	0.0014	0.00000000000000	84.0070	8.6190	1.0000	2	2	191	230	0.0000								true	sp|Q9CVB6|ARPC2_MOUSE	Q9CVB6	ARPC2_MOUSE	Arpc2	Actin-related protein 2/3 complex subunit 2
2017_01_19_MB1-4_Glyco_rep2_Frac8.18947.18947.3	interact.pep.xml	VEPGSTCAVFGLGGVGLAVIMGCK	VEPGSTCAVFGLGGVGLAVIM[147]GCK	K	V	24	3	4497.6118	2394.1777	2394.1743	799.0665	799.0654	2394.1746	799.0655	-0.0002	0.00000000000000	53.7410	26.1590	1.0000	2	0	189	212	0.0000	21M(15.9949), 23C(57.0215), 7C(57.0215)							true	sp|P28474|ADHX_MOUSE	P28474	ADHX_MOUSE	Adh5	Alcohol dehydrogenase class-3
2017_01_19_MB1-4_Glyco_rep2_Frac8.18948.18948.3	interact.pep.xml	ETAAVIFLHGLGDTGHSWADALSTIR		R	L	26	3	4497.7254	2737.3914	2737.3833	913.4711	913.4684	2737.3823	913.4680	0.0009	0.00000000000000	75.4690	13.6880	1.0000	2	0	23	48	0.0000								true	sp|Q9WTL7|LYPA2_MOUSE	Q9WTL7	LYPA2_MOUSE	Lypla2	Acyl-protein thioesterase 2
2017_01_19_MB1-4_Glyco_rep2_Frac8.18950.18950.3	interact.pep.xml	METYCNSGSTDTSSVINAVTHALTAATPYTR	M[147]ETYCNSGSTDTSSVINAVTHALTAATPYTR	K	Y	31	3	4497.8714	3334.5151	3334.5073	1112.5123	1112.5097	3334.5080	1112.5099	-0.0007	0.00000000000000	49.8580	10.6250	1.0000	2	0	284	314	0.0000	1M(15.9949), 5C(57.0215)							true	sp|Q80XN0|BDH_MOUSE	Q80XN0	BDH_MOUSE	Bdh1	D-beta-hydroxybutyrate dehydrogenase, mitochondrial
2017_01_19_MB1-4_Glyco_rep2_Frac8.18956.18956.6	interact.pep.xml	ASHTAPQVLFSHREPPLELKDTDAAVGDNIGYITFVLFPR		R	H	40	6	4499.0488	4421.2935	4421.2830	737.8895	737.8878	4421.2810	737.8874	0.0024	0.00000000000000	68.8720	9.8470	1.0000	2	2	191	230	0.0000								true	sp|Q9CVB6|ARPC2_MOUSE	Q9CVB6	ARPC2_MOUSE	Arpc2	Actin-related protein 2/3 complex subunit 2
2017_01_19_MB1-4_Glyco_rep2_Frac8.18960.18960.4	interact.pep.xml	NPDMLFTIHPVDGTFLVWHVK		K	Y	21	4	4499.6150	2465.2617	2465.2560	617.3227	617.3213	2465.2566	617.3214	-0.0004	0.00000000000000	41.8330	9.9810	1.0000	2	0	505	525	0.0000								false	sp|Q8BPN8-2|DMXL2_MOUSE	Q8BPN8-2	DMXL2_MOUSE	Dmxl2	Isoform 2 of DmX-like protein 2		sp|Q8BPN8-3|DMXL2_MOUSE, sp|Q8BPN8|DMXL2_MOUSE
2017_01_19_MB1-4_Glyco_rep2_Frac8.18962.18962.4	interact.pep.xml	YSVTGPGADQPPTGIFIINPISGQLSVTKPLDRELIAR		R	F	38	4	4499.7377	4020.1787	4020.1704	1006.0520	1006.0499	4020.1682	1006.0493	0.0022	0.00000000000000	80.6660	4.4900	1.0000	2	2	195	232	0.0000								true	sp|P15116|CADH2_MOUSE	P15116	CADH2_MOUSE	Cdh2	Cadherin-2
2017_01_19_MB1-4_Glyco_rep2_Frac8.18967.18967.3	interact.pep.xml	DRLSASSLTMESFAFLWAGGR	DRLSASSLTM[147]ESFAFLWAGGR	R	A	21	3	4500.6194	2317.1248	2317.1157	773.3822	773.3792	2317.1160	773.3793	-0.0002	0.00000000007635	32.4930	8.5420	1.0000	2	1	280	300	0.0000	10M(15.9949)							false	sp|Q8VEK3|HNRPU_MOUSE	Q8VEK3	HNRPU_MOUSE	Hnrnpu	Heterogeneous nuclear ribonucleoprotein U		sp|Q8VEK3-2|HNRPU_MOUSE
2017_01_19_MB1-4_Glyco_rep2_Frac8.18968.18968.3	interact.pep.xml	NPDMLFTIHPVDGTFLVWHVK		K	Y	21	3	4500.6926	2465.2630	2465.2578	822.7616	822.7599	2465.2566	822.7595	0.0012	0.00000000007932	24.4930	9.2560	1.0000	2	0	505	525	0.0000								false	sp|Q8BPN8-2|DMXL2_MOUSE	Q8BPN8-2	DMXL2_MOUSE	Dmxl2	Isoform 2 of DmX-like protein 2		sp|Q8BPN8-3|DMXL2_MOUSE, sp|Q8BPN8|DMXL2_MOUSE
2017_01_19_MB1-4_Glyco_rep2_Frac8.18970.18970.3	interact.pep.xml	GIQEEMEALVKDHGVNSFLVYMAFK	GIQEEMEALVKDHGVNSFLVYM[147]AFK	K	D	25	3	4500.8867	2870.4106	2870.3990	957.8108	957.8069	2870.3982	957.8067	0.0007	0.00000000000000	69.3950	23.2670	1.0000	2	1	147	171	0.0000	22M(15.9949)							true	sp|O08553|DPYL2_MOUSE	O08553	DPYL2_MOUSE	Dpysl2	Dihydropyrimidinase-related protein 2
2017_01_19_MB1-4_Glyco_rep2_Frac8.18972.18972.3	interact.pep.xml	VGNIEYFGMGGYYGFPLQYYPYYGK	VGNIEYFGM[147]GGYYGFPLQYYPYYGK	K	L	25	3	4501.0332	2961.3452	2961.3372	988.1223	988.1197	2961.3360	988.1193	0.0012	0.00000000018355	47.4450	8.4190	1.0000	2	0	225	249	0.0000	9M(15.9949)							true	sp|P14094|AT1B1_MOUSE	P14094	AT1B1_MOUSE	Atp1b1	Sodium/potassium-transporting ATPase subunit beta-1
2017_01_19_MB1-4_Glyco_rep2_Frac8.18973.18973.3	interact.pep.xml	NYEFMWNPHLGYILTCPSNLGTGLR	NYEFM[147]WNPHLGYILTCPSNLGTGLR	K	A	25	3	4501.1064	2969.4040	2969.3936	990.8086	990.8051	2968.4000	990.4739	0.9936	0.00000000000051	38.3210	25.5540	1.0000	2	0	268	292	0.0000	16C(57.0215), 5M(15.9949)	Mod1: First isotopic peak (PeakApex: 1.0028, Theoretical: 1.0024); Mod1: Deamidation (PeakApex: 0.9842, Theoretical: 0.9840)						true	sp|Q04447|KCRB_MOUSE	Q04447	KCRB_MOUSE	Ckb	Creatine kinase B-type
2017_01_19_MB1-4_Glyco_rep2_Frac8.18976.18976.7	interact.pep.xml	ASHTAPQVLFSHREPPLELKDTDAAVGDNIGYITFVLFPR		R	H	40	7	4501.7587	4421.2920	4421.2840	632.6204	632.6193	4421.2810	632.6188	0.0034	0.00000000000000	51.8990	9.1010	1.0000	2	2	191	230	0.0000								true	sp|Q9CVB6|ARPC2_MOUSE	Q9CVB6	ARPC2_MOUSE	Arpc2	Actin-related protein 2/3 complex subunit 2
2017_01_19_MB1-4_Glyco_rep2_Frac8.18978.18978.4	interact.pep.xml	KFDVNTSAVQVLIEHIGNLDR		R	A	21	4	4502.0975	2367.2600	2367.2546	592.8223	592.8209	2367.2546	592.8209	0.0000	0.00000000000000	51.5690	10.1420	1.0000	2	0	1074	1094	0.0000								true	sp|Q68FD5|CLH1_MOUSE	Q68FD5	CLH1_MOUSE	Cltc	Clathrin heavy chain 1
2017_01_19_MB1-4_Glyco_rep2_Frac8.18980.18980.4	interact.pep.xml	GIQEEMEALVKDHGVNSFLVYMAFK	GIQEEMEALVKDHGVNSFLVYM[147]AFK	K	D	25	4	4502.2824	2870.4072	2870.3987	718.6091	718.6070	2870.3982	718.6068	0.0004	0.00000000000000	59.8680	19.5530	1.0000	2	1	147	171	0.0000	22M(15.9949)							true	sp|O08553|DPYL2_MOUSE	O08553	DPYL2_MOUSE	Dpysl2	Dihydropyrimidinase-related protein 2
2017_01_19_MB1-4_Glyco_rep2_Frac8.18982.18982.4	interact.pep.xml	IGYNPATVPFVPISGWHGDNMLEPSPNMPWFK	IGYNPATVPFVPISGWHGDNM[147]LEPSPNM[147]PWFK	K	G	32	4	4502.3900	3629.7246	3629.7148	908.4384	908.4360	3629.7110	908.4350	0.0039	0.00000009415214	24.8170	9.3630	0.9998	2	0	181	212	0.0000	21M(15.9949), 28M(15.9949)							true	sp|P62631|EF1A2_MOUSE	P62631	EF1A2_MOUSE	Eef1a2	Elongation factor 1-alpha 2
2017_01_19_MB1-4_Glyco_rep2_Frac8.18983.18983.4	interact.pep.xml	ASHTAPQVLFSHREPPLELKDTDAAVGDNIGYITFVLFPR		R	H	40	4	4502.4632	4421.2905	4421.2817	1106.3299	1106.3277	4421.2810	1106.3275	0.0009	0.00000000000000	75.0600	9.3980	1.0000	2	2	191	230	0.0000								true	sp|Q9CVB6|ARPC2_MOUSE	Q9CVB6	ARPC2_MOUSE	Arpc2	Actin-related protein 2/3 complex subunit 2
2017_01_19_MB1-4_Glyco_rep2_Frac8.18985.18985.3	interact.pep.xml	KFDVNTSAVQVLIEHIGNLDR		R	A	21	3	4502.6486	2367.2612	2367.2554	790.0943	790.0924	2367.2546	790.0921	0.0007	0.00000000000000	82.8010	11.1000	1.0000	2	0	1074	1094	0.0000								true	sp|Q68FD5|CLH1_MOUSE	Q68FD5	CLH1_MOUSE	Cltc	Clathrin heavy chain 1
2017_01_19_MB1-4_Glyco_rep2_Frac8.18986.18986.3	interact.pep.xml	CRAPEVSQYIYQVYDSILKN	CRAPEVSQYIYQVYDSILKN	K	-	20	3	4502.7219	2445.2046	2445.2000	816.0755	816.0739	2445.1997	816.0738	0.0002	0.00000000000030	49.6070	13.2040	1.0000	2	1	932	951	0.0000	1C(57.0215)							false	sp|Q9DBG3-2|AP2B1_MOUSE	Q9DBG3-2	AP2B1_MOUSE	Ap2b1	Isoform 2 of AP-2 complex subunit beta		sp|Q9DBG3|AP2B1_MOUSE
2017_01_19_MB1-4_Glyco_rep2_Frac8.18988.18988.3	interact.pep.xml	VFVDNFDRDPSLIWQYFGSAK		K	G	21	3	4503.0835	2503.2280	2503.2212	835.4166	835.4143	2503.2170	835.4129	0.0041	0.00000000407871	26.6210	10.0980	1.0000	2	1	198	218	0.0000								true	sp|Q9Z1L5|CA2D3_MOUSE	Q9Z1L5	CA2D3_MOUSE	Cacna2d3	Voltage-dependent calcium channel subunit alpha-2/delta-3
2017_01_19_MB1-4_Glyco_rep2_Frac8.18991.18991.3	interact.pep.xml	YSVTGPGADQPPTGIFIINPISGQLSVTKPLDR		R	E	33	3	4503.3032	3437.8276	3437.8179	1146.9498	1146.9466	3437.8193	1146.9470	-0.0014	0.00000000000000	74.1820	10.7560	1.0000	2	1	195	227	0.0000								true	sp|P15116|CADH2_MOUSE	P15116	CADH2_MOUSE	Cdh2	Cadherin-2
2017_01_19_MB1-4_Glyco_rep2_Frac8.18998.18998.6	interact.pep.xml	IAAILNNAHYLENLHFTIDGVDTHYFVKPGPSEGDLAILGLSGGR		R	R	45	6	4504.8889	4806.4810	4806.4663	802.0874	802.0850	4804.4614	801.7508	2.0048	0.00012430830000	24.1220	7.6920	1.0000	2	1	2658	2702	0.0000		Mod1: Second isotopic peak (PeakApex: 2.0052, Theoretical: 2.0047)						false	sp|Q3UHK6-3|TEN4_MOUSE	Q3UHK6-3	TEN4_MOUSE	Tenm4	Isoform 3 of Teneurin-4		sp|Q3UHK6-2|TEN4_MOUSE, sp|Q3UHK6-4|TEN4_MOUSE, sp|Q3UHK6|TEN4_MOUSE
2017_01_19_MB1-4_Glyco_rep2_Frac8.19005.19005.4	interact.pep.xml	YSVTGPGADQPPTGIFIINPISGQLSVTKPLDR		R	E	33	4	4505.4227	3437.8318	3437.8223	860.4652	860.4629	3437.8193	860.4621	0.0029	0.00000000000000	76.2040	10.8870	1.0000	2	1	195	227	0.0000								true	sp|P15116|CADH2_MOUSE	P15116	CADH2_MOUSE	Cdh2	Cadherin-2
2017_01_19_MB1-4_Glyco_rep2_Frac8.19006.19006.3	interact.pep.xml	LAGGSLELWAGSVEHSFGYFPK		K	D	22	3	4505.5353	2351.1616	2351.1616	784.7278	784.7278	2351.1584	784.7267	0.0031	0.00000000000000	48.6380	10.8450	1.0000	2	0	78	99	0.0000								false	sp|Q8BI84|TGO1_MOUSE	Q8BI84	TGO1_MOUSE	Mia3	Transport and Golgi organization protein 1 homolog		sp|Q8BI84-2|TGO1_MOUSE
2017_01_19_MB1-4_Glyco_rep2_Frac8.19011.19011.3	interact.pep.xml	IGYNPATVPFVPISGWHGDNMLEPSPNMPWFK	IGYNPATVPFVPISGWHGDNM[147]LEPSPNM[147]PWFK	K	G	32	3	4506.3062	3630.7212	3630.7148	1211.2477	1211.2455	3629.7110	1210.9109	1.0039	0.00000078582760	20.0170	6.3870	1.0000	2	0	181	212	0.0000	21M(15.9949), 28M(15.9949)	Mod1: First isotopic peak (PeakApex: 1.0028, Theoretical: 1.0024)						true	sp|P62631|EF1A2_MOUSE	P62631	EF1A2_MOUSE	Eef1a2	Elongation factor 1-alpha 2
2017_01_19_MB1-4_Glyco_rep2_Frac8.19018.19018.4	interact.pep.xml	IDGVEQLNNILVIGMTNRPDLIDEALLRPGR	IDGVEQLNNILVIGM[147]TNRPDLIDEALLRPGR	K	L	31	4	4507.5984	3459.8643	3459.8542	865.9734	865.9708	3459.8506	865.9699	0.0036	0.00000000012589	49.1000	8.8890	1.0000	2	2	358	388	0.0000	15M(15.9949)							true	sp|P46460|NSF_MOUSE	P46460	NSF_MOUSE	Nsf	Vesicle-fusing ATPase
2017_01_19_MB1-4_Glyco_rep2_Frac8.19021.19021.3	interact.pep.xml	LEESLEYQQFVANVEEEEAWINEK		R	M	24	3	4508.1065	2925.3638	2925.3560	976.1285	976.1259	2925.3555	976.1258	0.0004	0.00000000000000	57.0080	12.8670	1.0000	2	0	1866	1889	0.0000								false	sp|P16546|SPTN1_MOUSE	P16546	SPTN1_MOUSE	Sptan1	Spectrin alpha chain, non-erythrocytic 1		sp|P16546-2|SPTN1_MOUSE
2017_01_19_MB1-4_Glyco_rep2_Frac8.19022.19022.3	interact.pep.xml	IDGVEQLNNILVIGMTNRPDLIDEALLRPGR	IDGVEQLNNILVIGM[147]TNRPDLIDEALLRPGR	K	L	31	3	4508.1798	3459.8584	3459.8503	1154.2934	1154.2907	3459.8506	1154.2908	-0.0002	0.00000000079937	43.8890	6.4570	1.0000	2	2	358	388	0.0000	15M(15.9949)							true	sp|P46460|NSF_MOUSE	P46460	NSF_MOUSE	Nsf	Vesicle-fusing ATPase
2017_01_19_MB1-4_Glyco_rep2_Frac8.19025.19025.3	interact.pep.xml	ALELQFGMNASSSLFFLQGVR	ALELQFGM[147]N[1330]ASSSLFFLQGVR	R	L	21	3	4508.4517	3547.6062	3547.5981	1183.5427	1183.5400	2330.1729	777.7316	1217.4252	0.00000000000000	53.3630	10.9850	1.0000	2	0	274	294	0.0000	8M(15.9949), 9N(1216.4229)	HexNAc-2_Hex-5	2.0848	1.7811553761206436E-4	ALELQFGMNASSSLFFLQGVR	38.624367	53.36358	true	sp|P11438|LAMP1_MOUSE	P11438	LAMP1_MOUSE	Lamp1	Lysosome-associated membrane glycoprotein 1
2017_01_19_MB1-4_Glyco_rep2_Frac8.19026.19026.3	interact.pep.xml	ASHTAPQVLFSHREPPLELKDTDAAVGDNIGYITFVLFPR		R	H	40	3	4508.5332	4422.2960	4422.2876	1475.1059	1475.1031	4421.2810	1474.7676	1.0068	0.00000000009306	48.6250	0.0000	1.0000	2	2	191	230	0.0000		Mod1: First isotopic peak (PeakApex: 1.0028, Theoretical: 1.0024)						true	sp|Q9CVB6|ARPC2_MOUSE	Q9CVB6	ARPC2_MOUSE	Arpc2	Actin-related protein 2/3 complex subunit 2
2017_01_19_MB1-4_Glyco_rep2_Frac8.19028.19028.3	interact.pep.xml	ALELQFGMNASSSLFFLQGVR	ALELQFGM[147]N[1330]ASSSLFFLQGVR	R	L	21	3	4509.1141	3547.6062	3547.5981	1183.5427	1183.5400	2330.1729	777.7316	1217.4252	0.00000000000000	44.4820	12.3590	1.0000	2	0	274	294	0.0000	8M(15.9949), 9N(1216.4229)	HexNAc-2_Hex-5	2.8584	1.7811553761206436E-4	ALELQFGMnASSSLFFLQGVR	44.482918	44.482918	true	sp|P11438|LAMP1_MOUSE	P11438	LAMP1_MOUSE	Lamp1	Lysosome-associated membrane glycoprotein 1
2017_01_19_MB1-4_Glyco_rep2_Frac8.19034.19034.3	interact.pep.xml	SENLGQGDKADYFSTVAAVVFLR		K	K	23	3	4510.5597	2486.2480	2486.2422	829.7566	829.7547	2486.2440	829.7553	-0.0017	0.00000000014248	38.2760	7.9210	1.0000	2	1	459	481	0.0000								true	sp|Q8VEE4|RFA1_MOUSE	Q8VEE4	RFA1_MOUSE	Rpa1	Replication protein A 70 kDa DNA-binding subunit
2017_01_19_MB1-4_Glyco_rep2_Frac8.19042.19042.2	interact.pep.xml	GMGGAFVLVLYDEIK	GM[147]GGAFVLVLYDEIK	R	K	15	2	4511.2056	1626.8370	1626.8344	814.4258	814.4245	1626.8325	814.4235	0.0018	0.00000000000003	37.6420	9.3060	1.0000	2	0	281	295	0.0000	2M(15.9949)							false	sp|P48962|ADT1_MOUSE	P48962	ADT1_MOUSE	Slc25a4	ADP/ATP translocase 1	Slc25a5	sp|P51881|ADT2_MOUSE
2017_01_19_MB1-4_Glyco_rep2_Frac8.19043.19043.2	interact.pep.xml	SALTVQFVQGIFVEK		K	Y	15	2	4511.2788	1664.9191	1664.9137	833.4668	833.4641	1664.9137	833.4641	0.0000	0.00000001880683	31.5560	12.7770	1.0000	2	0	17	31	0.0000								false	sp|P62835|RAP1A_MOUSE	P62835	RAP1A_MOUSE	Rap1a	Ras-related protein Rap-1A	Rap1b	sp|Q99JI6|RAP1B_MOUSE
2017_01_19_MB1-4_Glyco_rep2_Frac8.19044.19044.2	interact.pep.xml	MAVTFIGNSTAIQELFK	M[147]AVTFIGNSTAIQELFK	K	R	17	2	4511.3525	1884.9813	1884.9644	943.4979	943.4895	1884.9655	943.4900	-0.0011	0.00000000000000	38.0470	11.1150	1.0000	2	0	363	379	0.0000	1M(15.9949)							true	sp|P99024|TBB5_MOUSE	P99024	TBB5_MOUSE	Tubb5	Tubulin beta-5 chain
2017_01_19_MB1-4_Glyco_rep2_Frac8.19046.19046.2	interact.pep.xml	FLDYGFFYFDGSEVQR		K	C	16	2	4511.5462	1988.9003	1988.8947	995.4574	995.4546	1988.8943	995.4544	0.0003	0.00000000556220	42.8030	12.6150	1.0000	2	0	358	373	0.0000								true	sp|Q8CHC4|SYNJ1_MOUSE	Q8CHC4	SYNJ1_MOUSE	Synj1	Synaptojanin-1
2017_01_19_MB1-4_Glyco_rep2_Frac8.19055.19055.4	interact.pep.xml	ATLLLIQPHCTSDLDRVEALIFR	ATLLLIQPHCTSDLDRVEALIFR	R	N	23	4	4513.5846	2680.4407	2680.4353	671.1175	671.1161	2680.4370	671.1165	-0.0017	0.00000112480000	28.2260	10.2870	1.0000	2	1	331	353	0.0000	10C(57.0215)							true	sp|P11859|ANGT_MOUSE	P11859	ANGT_MOUSE	Agt	Angiotensinogen
2017_01_19_MB1-4_Glyco_rep2_Frac8.19059.19059.4	interact.pep.xml	SGNGEVTFENVKEIFGQTIIHHHIPFNWDCEFIR	SGNGEVTFENVKEIFGQTIIHHHIPFNWDCEFIR	K	L	34	4	4514.1504	4070.9612	4070.9534	1018.7476	1018.7456	4069.9531	1018.4956	1.0002	0.00000000000000	61.1810	11.7800	1.0000	2	1	101	134	0.0000	30C(57.0215)	Mod1: First isotopic peak (PeakApex: 1.0028, Theoretical: 1.0024)						true	sp|Q8BH59|CMC1_MOUSE	Q8BH59	CMC1_MOUSE	Slc25a12	Calcium-binding mitochondrial carrier protein Aralar1
2017_01_19_MB1-4_Glyco_rep2_Frac8.19060.19060.4	interact.pep.xml	SVSVAAGDSTVLNCTLTSLLPVGPIR	SVSVAAGDSTVLN[1883]CTLTSLLPVGPIR	K	W	26	4	4514.2621	4396.0356	4396.0273	1100.0162	1100.0141	2626.4000	657.6073	1769.6274	0.00000016983490	22.7280	8.4690	0.9990	2	0	42	67	0.0000	14C(57.0215), 13N(1768.6396)	HexNAc-4_Hex-5_Fuc-1	-8.3147	0.003642410325441444	SVSVAAGDSTVLnCTLTSLLPVGPIR	22.728775	22.728775	false	sp|P97797-2|SHPS1_MOUSE	P97797-2	SHPS1_MOUSE	Sirpa	Isoform 2 of Tyrosine-protein phosphatase non-receptor type substrate 1		sp|P97797-3|SHPS1_MOUSE, sp|P97797-4|SHPS1_MOUSE, sp|P97797|SHPS1_MOUSE
2017_01_19_MB1-4_Glyco_rep2_Frac8.19061.19061.3	interact.pep.xml	FKLDLDFPNLPYLMDGK	FKLDLDFPNLPYLM[147]DGK	K	N	17	3	4514.3440	2041.0286	2041.0225	681.3501	681.3481	2041.0228	681.3482	-0.0003	0.00000035050270	25.0620	14.0310	1.0000	2	1	54	70	0.0000	14M(15.9949)							true	sp|P48774|GSTM5_MOUSE	P48774	GSTM5_MOUSE	Gstm5	Glutathione S-transferase Mu 5
2017_01_19_MB1-4_Glyco_rep2_Frac8.19065.19065.3	interact.pep.xml	GPIVESYIGFIESYRDPFGSR		K	G	21	3	4514.9162	2388.1826	2388.1755	797.0681	797.0658	2388.1748	797.0655	0.0007	0.00000049572080	25.1710	13.0940	1.0000	2	1	305	325	0.0000								true	sp|Q99KK7|DPP3_MOUSE	Q99KK7	DPP3_MOUSE	Dpp3	Dipeptidyl peptidase 3
2017_01_19_MB1-4_Glyco_rep2_Frac8.19066.19066.3	interact.pep.xml	STLINSLFLTDLYSPEYPGPSHR		K	I	23	3	4515.0284	2606.3090	2606.3025	869.7769	869.7748	2606.3015	869.7744	0.0009	0.00000000000022	52.0190	8.1030	1.0000	2	0	63	85	0.0000								true	sp|O55131|SEPT7_MOUSE	O55131	SEPT7_MOUSE	Septin7	Septin-7
2017_01_19_MB1-4_Glyco_rep2_Frac8.19073.19073.6	interact.pep.xml	EYYSEADASHCIQQILEAVLHCHQMGVVHR	EYYSEADASHCIQQILEAVLHCHQMGVVHR	R	D	30	6	4516.1343	3579.6511	3579.6436	597.6158	597.6145	3579.6445	597.6147	-0.0009	0.00000000000005	42.2910	11.0200	1.0000	2	0	105	134	0.0000	11C(57.0215), 22C(57.0215)							false	sp|P11798|KCC2A_MOUSE	P11798	KCC2A_MOUSE	Camk2a	Calcium/calmodulin-dependent protein kinase type II subunit alpha	Camk2b	sp|P28652|KCC2B_MOUSE
2017_01_19_MB1-4_Glyco_rep2_Frac8.19076.19076.5	interact.pep.xml	EYYSEADASHCIQQILEAVLHCHQMGVVHR	EYYSEADASHCIQQILEAVLHCHQMGVVHR	R	D	30	5	4516.5935	3579.6543	3579.6448	716.9381	716.9362	3579.6445	716.9362	0.0002	0.00000000000001	64.3960	10.2050	1.0000	2	0	105	134	0.0000	11C(57.0215), 22C(57.0215)							false	sp|P11798|KCC2A_MOUSE	P11798	KCC2A_MOUSE	Camk2a	Calcium/calmodulin-dependent protein kinase type II subunit alpha	Camk2b	sp|P28652|KCC2B_MOUSE
2017_01_19_MB1-4_Glyco_rep2_Frac8.19077.19077.5	interact.pep.xml	SGNGEVTFENVKEIFGQTIIHHHIPFNWDCEFIR	SGNGEVTFENVKEIFGQTIIHHHIPFNWDCEFIR	K	L	34	5	4516.7061	4069.9646	4069.9534	815.0002	814.9980	4069.9531	814.9979	0.0002	0.00064531140000	21.6760	8.4970	0.9958	2	1	101	134	0.0000	30C(57.0215)							true	sp|Q8BH59|CMC1_MOUSE	Q8BH59	CMC1_MOUSE	Slc25a12	Calcium-binding mitochondrial carrier protein Aralar1
2017_01_19_MB1-4_Glyco_rep2_Frac8.19078.19078.5	interact.pep.xml	RHPYFYAPELLYYAEQYNEILTQCCAEADKESCLTPK	RHPYFYAPELLYYAEQYNEILTQCCAEADKESCLTPK	R	L	37	5	4516.7491	4571.0957	4571.0884	915.2264	915.2250	4570.0923	915.0257	0.9960	0.00000000000000	51.5230	11.1520	1.0000	2	1	169	205	0.0000	24C(57.0215), 25C(57.0215), 33C(57.0215)	Mod1: First isotopic peak (PeakApex: 1.0028, Theoretical: 1.0024)						true	sp|P07724|ALBU_MOUSE	P07724	ALBU_MOUSE	Alb	Albumin
2017_01_19_MB1-4_Glyco_rep2_Frac8.19081.19081.4	interact.pep.xml	EYYSEADASHCIQQILEAVLHCHQMGVVHR	EYYSEADASHCIQQILEAVLHCHQMGVVHR	R	D	30	4	4517.0178	3579.6530	3579.6438	895.9205	895.9182	3579.6445	895.9184	-0.0007	0.00000000000000	80.5300	21.7350	1.0000	2	0	105	134	0.0000	11C(57.0215), 22C(57.0215)							false	sp|P11798|KCC2A_MOUSE	P11798	KCC2A_MOUSE	Camk2a	Calcium/calmodulin-dependent protein kinase type II subunit alpha	Camk2b	sp|P28652|KCC2B_MOUSE
2017_01_19_MB1-4_Glyco_rep2_Frac8.19085.19085.3	interact.pep.xml	YHLPYPEAIFEISYFK		K	K	16	3	4517.7960	2016.0068	2016.0032	673.0095	673.0083	2016.0032	673.0083	0.0000	0.00000000001559	41.1480	8.3480	1.0000	2	0	73	88	0.0000								false	sp|Q8VDQ8-2|SIR2_MOUSE	Q8VDQ8-2	SIR2_MOUSE	Sirt2	Isoform 2 of NAD-dependent protein deacetylase sirtuin-2		sp|Q8VDQ8-3|SIR2_MOUSE, sp|Q8VDQ8-4|SIR2_MOUSE, sp|Q8VDQ8|SIR2_MOUSE
2017_01_19_MB1-4_Glyco_rep2_Frac8.19087.19087.3	interact.pep.xml	EYYSEADASHCIQQILEAVLHCHQMGVVHR	EYYSEADASHCIQQILEAVLHCHQMGVVHR	R	D	30	3	4517.9150	3579.6445	3579.6387	1194.2221	1194.2202	3579.6445	1194.2221	-0.0058	0.00000000000000	77.4470	26.9560	1.0000	2	0	105	134	0.0000	11C(57.0215), 22C(57.0215)							false	sp|P11798|KCC2A_MOUSE	P11798	KCC2A_MOUSE	Camk2a	Calcium/calmodulin-dependent protein kinase type II subunit alpha	Camk2b	sp|P28652|KCC2B_MOUSE
2017_01_19_MB1-4_Glyco_rep2_Frac8.19094.19094.4	interact.pep.xml	IILLFDAHKLDISDEFSEVIK		R	A	21	4	4519.4966	2444.3242	2444.3215	612.0883	612.0877	2444.3200	612.0873	0.0014	0.00000000010961	47.7230	9.4970	1.0000	2	1	185	205	0.0000								false	sp|Q9WVK4|EHD1_MOUSE	Q9WVK4	EHD1_MOUSE	Ehd1	EH domain-containing protein 1	Ehd3	sp|Q9QXY6|EHD3_MOUSE
2017_01_19_MB1-4_Glyco_rep2_Frac8.19106.19106.3	interact.pep.xml	IILLFDAHKLDISDEFSEVIK		R	A	21	3	4520.8488	2444.3257	2444.3198	815.7825	815.7805	2444.3200	815.7806	-0.0002	0.00000001224580	44.1900	10.1510	1.0000	2	1	185	205	0.0000								false	sp|Q9WVK4|EHD1_MOUSE	Q9WVK4	EHD1_MOUSE	Ehd1	EH domain-containing protein 1	Ehd3	sp|Q9QXY6|EHD3_MOUSE
2017_01_19_MB1-4_Glyco_rep2_Frac8.19107.19107.3	interact.pep.xml	LNCQVIGASVDSHFCHLAWINTPK	LNCQVIGASVDSHFCHLAWINTPK	K	K	24	3	4520.9225	2766.3150	2766.3093	923.1123	923.1104	2766.3370	923.1196	-0.0275	0.00254271900000	17.0910	13.2910	0.9981	2	0	69	92	0.0000	15C(57.0215), 3C(57.0215)	Mod1: Isotopic peak error, Mod2: Deamidation (PeakApex: -0.0250)						true	sp|P35700|PRDX1_MOUSE	P35700	PRDX1_MOUSE	Prdx1	Peroxiredoxin-1
2017_01_19_MB1-4_Glyco_rep2_Frac8.19108.19108.3	interact.pep.xml	SSWVMTCAYAPSGNFVACGGLDNICSIYSLK	SSWVMTCAYAPSGNFVACGGLDNICSIYSLK	R	T	31	3	4521.0352	3427.5403	3427.5269	1143.5207	1143.5162	3427.5344	1143.5187	-0.0075	0.00000000000000	52.5110	13.8570	1.0000	2	0	97	127	0.0000	18C(57.0215), 25C(57.0215), 7C(57.0215)							true	sp|P62880|GBB2_MOUSE	P62880	GBB2_MOUSE	Gnb2	Guanine nucleotide-binding protein G(I)/G(S)/G(T) subunit beta-2
2017_01_19_MB1-4_Glyco_rep2_Frac8.19109.19109.3	interact.pep.xml	YSVTGPGADQPPTGIFIINPISGQLSVTKPLDR		R	E	33	3	4521.0860	3437.8296	3437.8164	1146.9505	1146.9461	3437.8193	1146.9470	-0.0029	0.00000000000000	47.8070	9.9700	1.0000	2	1	195	227	0.0000								true	sp|P15116|CADH2_MOUSE	P15116	CADH2_MOUSE	Cdh2	Cadherin-2
2017_01_19_MB1-4_Glyco_rep2_Frac8.19110.19110.3	interact.pep.xml	SMNISIWGFTESFITR	SM[147]N[1655]ISIWGFTESFITR	R	Q	16	3	4521.1990	3445.4421	3445.4360	1149.4880	1149.4859	1903.9137	635.6452	1541.5223	0.02435102000000	13.6160	10.2370	0.9751	2	0	578	593	0.0000	2M(15.9949), 3N(1540.5285)	HexNAc-2_Hex-7	-1.1761	5.113345832623146E-4	SMNISIWGFTESFITR	10.441401	13.616784	false	sp|Q6PHU5-2|SORT_MOUSE	Q6PHU5-2	SORT_MOUSE	Sort1	Isoform 2 of Sortilin		sp|Q6PHU5|SORT_MOUSE
2017_01_19_MB1-4_Glyco_rep2_Frac8.19111.19111.3	interact.pep.xml	SSWVMTCAYAPSGNFVACGGLDNICSIYSLK	SSWVMTCAYAPSGNFVACGGLDNICSIYSLK	R	T	31	3	4521.3176	3427.5403	3427.5269	1143.5207	1143.5162	3427.5344	1143.5187	-0.0075	0.00000000000000	90.5500	12.1090	1.0000	2	0	97	127	0.0000	18C(57.0215), 25C(57.0215), 7C(57.0215)							true	sp|P62880|GBB2_MOUSE	P62880	GBB2_MOUSE	Gnb2	Guanine nucleotide-binding protein G(I)/G(S)/G(T) subunit beta-2
2017_01_19_MB1-4_Glyco_rep2_Frac8.19119.19119.3	interact.pep.xml	IVGCICEEDNCTVIWFWLHK	IVGCICEEDNCTVIWFWLHK	R	G	20	3	4523.2910	2578.1875	2578.1802	860.4031	860.4007	2578.1807	860.4008	-0.0004	0.00000000000000	52.2800	9.9980	1.0000	2	0	87	106	0.0000	11C(57.0215), 4C(57.0215), 6C(57.0215)							true	sp|P19536|COX5B_MOUSE	P19536	COX5B_MOUSE	Cox5b	Cytochrome c oxidase subunit 5B, mitochondrial
2017_01_19_MB1-4_Glyco_rep2_Frac8.19120.19120.3	interact.pep.xml	GFFNALHSELGQYPGITFCNVYPGPVQSDIVK	GFFNALHSELGQYPGITFCNVYPGPVQSDIVK	R	N	32	3	4523.3647	3554.7363	3554.7314	1185.9194	1185.9177	3553.7340	1185.5853	0.9975	0.07024515000000	15.4650	11.0460	0.6876	2	0	212	243	0.0000	19C(57.0215)	Mod1: First isotopic peak (PeakApex: 1.0028, Theoretical: 1.0024)						true	sp|Q9CXR1|DHRS7_MOUSE	Q9CXR1	DHRS7_MOUSE	Dhrs7	Dehydrogenase/reductase SDR family member 7
2017_01_19_MB1-4_Glyco_rep2_Frac8.19134.19134.3	interact.pep.xml	SSPQFGVTLVTYELLQR		R	W	17	3	4525.8719	1937.0290	1937.0254	646.6836	646.6824	1937.0258	646.6825	-0.0003	0.00000000047390	37.9350	10.2880	1.0000	2	0	587	603	0.0000								true	sp|Q8BH59|CMC1_MOUSE	Q8BH59	CMC1_MOUSE	Slc25a12	Calcium-binding mitochondrial carrier protein Aralar1
2017_01_19_MB1-4_Glyco_rep2_Frac8.19135.19135.3	interact.pep.xml	EEVIDFSKPFMSLGISIMIK	EEVIDFSKPFM[147]SLGISIM[147]IK	R	K	20	3	4525.9534	2315.1850	2315.1787	772.7356	772.7335	2315.1792	772.7337	-0.0004	0.00000000000000	40.9960	11.3050	1.0000	2	1	507	526	0.0000	11M(15.9949), 18M(15.9949)							false	sp|P23819-3|GRIA2_MOUSE	P23819-3	GRIA2_MOUSE	Gria2	Isoform 3 of Glutamate receptor 2	Gria1, Gria3, Gria4	sp|P23818|GRIA1_MOUSE, sp|P23819-2|GRIA2_MOUSE, sp|P23819-4|GRIA2_MOUSE, sp|P23819|GRIA2_MOUSE, sp|Q9Z2W8|GRIA4_MOUSE, sp|Q9Z2W9|GRIA3_MOUSE
2017_01_19_MB1-4_Glyco_rep2_Frac8.19136.19136.3	interact.pep.xml	LFCSGTVSSATFLESCGVADLITTCYGGR	LFCSGTVSSATFLESCGVADLITTCYGGR	K	N	29	3	4526.0349	3128.4280	3128.4236	1043.8166	1043.8151	3128.4253	1043.8157	-0.0017	0.00000000000000	47.9460	8.6390	1.0000	2	0	241	269	0.0000	16C(57.0215), 25C(57.0215), 3C(57.0215)							true	sp|P13707|GPDA_MOUSE	P13707	GPDA_MOUSE	Gpd1	Glycerol-3-phosphate dehydrogenase [NAD(+)], cytoplasmic
2017_01_19_MB1-4_Glyco_rep2_Frac8.19137.19137.3	interact.pep.xml	SSWVMTCAYAPSGNFVACGGLDNICSIYSLK	SSWVMTCAYAPSGNFVACGGLDNICSIYSLK	R	T	31	3	4526.1081	3427.5260	3427.5264	1143.5159	1143.5161	3427.5344	1143.5187	-0.0080	0.01959764000000	19.0340	14.9350	0.9870	2	0	97	127	0.0000	18C(57.0215), 25C(57.0215), 7C(57.0215)							true	sp|P62880|GBB2_MOUSE	P62880	GBB2_MOUSE	Gnb2	Guanine nucleotide-binding protein G(I)/G(S)/G(T) subunit beta-2
2017_01_19_MB1-4_Glyco_rep2_Frac8.19140.19140.3	interact.pep.xml	SSWVMTCAYAPSGNFVACGGLDNICSIYSLK	SSWVMTCAYAPSGNFVACGGLDNICSIYSLK	R	T	31	3	4526.3960	3427.5260	3427.5264	1143.5159	1143.5161	3427.5344	1143.5187	-0.0080	0.03868669000000	16.0390	12.3990	0.9733	2	0	97	127	0.0000	18C(57.0215), 25C(57.0215), 7C(57.0215)							true	sp|P62880|GBB2_MOUSE	P62880	GBB2_MOUSE	Gnb2	Guanine nucleotide-binding protein G(I)/G(S)/G(T) subunit beta-2
2017_01_19_MB1-4_Glyco_rep2_Frac8.19151.19151.4	interact.pep.xml	LGLALNYSVFYYEIQNAPEQACHLAK	LGLALNYSVFYYEIQNAPEQACHLAK	R	T	26	4	4528.5063	3011.4875	3011.4849	753.8792	753.8785	3011.4850	753.8785	-0.0002	0.00000000000000	47.3080	8.9100	1.0000	2	0	173	198	0.0000	22C(57.0215)							true	sp|P61982|1433G_MOUSE	P61982	1433G_MOUSE	Ywhag	14-3-3 protein gamma
2017_01_19_MB1-4_Glyco_rep2_Frac8.19153.19153.4	interact.pep.xml	LLEMNLMHAPQVADAILGNQMFTHYDR		R	A	27	4	4528.6656	3127.5144	3127.5056	782.8859	782.8837	3127.5042	782.8833	0.0014	0.00004513982000	21.0290	10.3820	0.9998	2	0	584	610	0.0000								true	sp|Q68FD5|CLH1_MOUSE	Q68FD5	CLH1_MOUSE	Cltc	Clathrin heavy chain 1
2017_01_19_MB1-4_Glyco_rep2_Frac8.19154.19154.4	interact.pep.xml	LIISSDYAYGATGHPGIIPPHATLVFDVELLK		K	L	32	4	4528.7384	3406.8284	3406.8188	852.7144	852.7120	3406.8176	852.7117	0.0012	0.00000000000000	74.6960	12.4500	1.0000	2	0	75	106	0.0000								true	sp|P26883|FKB1A_MOUSE	P26883	FKB1A_MOUSE	Fkbp1a	Peptidyl-prolyl cis-trans isomerase FKBP1A
2017_01_19_MB1-4_Glyco_rep2_Frac8.19163.19163.4	interact.pep.xml	LKENNIEQIYPVNAISFHNIHNTFATGGSDGFVNIWDPFNK		R	K	41	4	4530.3928	4660.2830	4660.2750	1166.0780	1166.0760	4660.2780	1166.0768	-0.0029	0.00000000000000	48.3170	9.7120	1.0000	2	1	226	266	0.0000								true	sp|Q9WVA3|BUB3_MOUSE	Q9WVA3	BUB3_MOUSE	Bub3	Mitotic checkpoint protein BUB3
2017_01_19_MB1-4_Glyco_rep2_Frac8.19164.19164.3	interact.pep.xml	LAMQEFMILPVGAESFR	LAMQEFM[147]ILPVGAESFR	K	D	17	3	4530.4697	1953.9758	1953.9694	652.3325	652.3304	1953.9691	652.3303	0.0002	0.00000060455210	25.9390	23.8720	1.0000	2	0	163	179	0.0000	7M(15.9949)							true	sp|P17183|ENOG_MOUSE	P17183	ENOG_MOUSE	Eno2	Gamma-enolase
2017_01_19_MB1-4_Glyco_rep2_Frac8.19165.19165.3	interact.pep.xml	KEDLVFIFWAPENAPLK		K	S	17	3	4530.5516	2016.0771	2016.0715	673.0330	673.0311	2016.0719	673.0312	-0.0003	0.00000014739620	27.1530	6.8720	1.0000	2	0	96	112	0.0000								true	sp|P18760|COF1_MOUSE	P18760	COF1_MOUSE	Cfl1	Cofilin-1
2017_01_19_MB1-4_Glyco_rep2_Frac8.19166.19166.4	interact.pep.xml	LKENNIEQIYPVNAISFHNIHNTFATGGSDGFVNIWDPFNK		R	K	41	4	4530.6258	4660.2830	4660.2750	1166.0780	1166.0760	4660.2780	1166.0768	-0.0029	0.00000000000000	67.7460	8.5510	1.0000	2	1	226	266	0.0000								true	sp|Q9WVA3|BUB3_MOUSE	Q9WVA3	BUB3_MOUSE	Bub3	Mitotic checkpoint protein BUB3
2017_01_19_MB1-4_Glyco_rep2_Frac8.19167.19167.3	interact.pep.xml	GQVLFDLVCEHLNLLEK	GQVLFDLVCEHLNLLEK	R	D	17	3	4531.0684	2026.0608	2026.0549	676.3609	676.3589	2026.0557	676.3592	-0.0007	0.00000000000612	40.5170	12.3560	1.0000	2	0	119	135	0.0000	9C(57.0215)							false	sp|Q9Z2H5|E41L1_MOUSE	Q9Z2H5	E41L1_MOUSE	Epb41l1	Band 4.1-like protein 1		sp|Q9Z2H5-2|E41L1_MOUSE, sp|Q9Z2H5-3|E41L1_MOUSE
2017_01_19_MB1-4_Glyco_rep2_Frac8.19169.19169.3	interact.pep.xml	VAMQDATAQMAMLQFISSGLPK	VAM[147]QDATAQM[147]AMLQFISSGLPK	R	V	22	3	4531.2543	2369.1494	2369.1423	790.7237	790.7214	2369.1428	790.7215	-0.0004	0.00000000000000	56.8910	46.0220	1.0000	2	0	96	117	0.0000	10M(15.9949), 3M(15.9949)							true	sp|Q99KI0|ACON_MOUSE	Q99KI0	ACON_MOUSE	Aco2	Aconitate hydratase, mitochondrial
2017_01_19_MB1-4_Glyco_rep2_Frac8.19170.19170.3	interact.pep.xml	LKLGEIVTTIPTIGFNVETVEYK		K	N	23	3	4531.2886	2563.4236	2563.4150	855.4818	855.4789	2563.4148	855.4789	0.0002	0.00000000000000	48.9080	8.3850	1.0000	2	1	37	59	0.0000								false	sp|P61205|ARF3_MOUSE	P61205	ARF3_MOUSE	Arf3	ADP-ribosylation factor 3	Arf1, Arf2, Arf4, Arf5	sp|P61750|ARF4_MOUSE, sp|P84078|ARF1_MOUSE, sp|P84084|ARF5_MOUSE, sp|Q8BSL7|ARF2_MOUSE
2017_01_19_MB1-4_Glyco_rep2_Frac8.19172.19172.3	interact.pep.xml	LGLALNYSVFYYEIQNAPEQACHLAK	LGLALNYSVFYYEIQNAPEQACHLAK	R	T	26	3	4531.4745	3011.4915	3011.4834	1004.8378	1004.8351	3011.4850	1004.8356	-0.0017	0.00000000000000	62.2090	8.8950	1.0000	2	0	173	198	0.0000	22C(57.0215)							true	sp|P61982|1433G_MOUSE	P61982	1433G_MOUSE	Ywhag	14-3-3 protein gamma
2017_01_19_MB1-4_Glyco_rep2_Frac8.19173.19173.3	interact.pep.xml	LGGLTQAPGNPVLAVQINQDKNFAFLEFR		R	S	29	3	4531.5477	3156.6777	3156.6710	1053.2332	1053.2309	3156.6719	1053.2312	-0.0009	0.00000000000000	50.0310	9.1270	1.0000	2	1	175	203	0.0000								true	sp|P26369|U2AF2_MOUSE	P26369	U2AF2_MOUSE	U2af2	Splicing factor U2AF 65 kDa subunit
2017_01_19_MB1-4_Glyco_rep2_Frac8.19175.19175.3	interact.pep.xml	GWLPPNLFNCTSVTFSELK	GWLPPNLFN[1330]CTSVTFSELK	R	G	19	3	4532.0325	3426.5176	3426.5190	1143.1798	1143.1803	2209.0876	737.3698	1217.4314	0.00000000050688	31.4570	9.9170	1.0000	2	0	2016	2034	0.0000	10C(57.0215), 9N(1216.4229)	HexNAc-2_Hex-5	-1.1817	5.113345832623146E-4	GWLPPNLFNCTSVTFSELK	21.223747	31.457565	false	sp|Q9R0M0-2|CELR2_MOUSE	Q9R0M0-2	CELR2_MOUSE	Celsr2	Isoform 2 of Cadherin EGF LAG seven-pass G-type receptor 2		sp|Q9R0M0|CELR2_MOUSE
2017_01_19_MB1-4_Glyco_rep2_Frac8.19177.19177.2	interact.pep.xml	DVFLGTFLYEYSR		K	R	13	2	4532.1886	1608.7852	1608.7822	805.3999	805.3984	1608.7823	805.3984	-0.0001	0.00000011092910	29.3390	8.9510	1.0000	2	0	348	360	0.0000								true	sp|P07724|ALBU_MOUSE	P07724	ALBU_MOUSE	Alb	Albumin
2017_01_19_MB1-4_Glyco_rep2_Frac8.19178.19178.3	interact.pep.xml	GWLPPNLFNCTSVTFSELK	GWLPPNLFN[1330]CTSVTFSELK	R	G	19	3	4532.2719	3426.5176	3426.5190	1143.1798	1143.1803	2209.0876	737.3698	1217.4314	0.00000004756206	26.6220	7.5030	1.0000	2	0	2016	2034	0.0000	10C(57.0215), 9N(1216.4229)	HexNAc-2_Hex-5	0.7662	2.1981886925173658E-4	GWLPPNLFnCTSVTFSELK	26.622704	26.622704	false	sp|Q9R0M0-2|CELR2_MOUSE	Q9R0M0-2	CELR2_MOUSE	Celsr2	Isoform 2 of Cadherin EGF LAG seven-pass G-type receptor 2		sp|Q9R0M0|CELR2_MOUSE
2017_01_19_MB1-4_Glyco_rep2_Frac8.19180.19180.5	interact.pep.xml	ASHTAPQVLFSHREPPLELKDTDAAVGDNIGYITFVLFPR		R	H	40	5	4532.8491	4421.2905	4421.2820	885.2654	885.2637	4421.2810	885.2635	0.0014	0.00000000002958	51.6160	8.5320	1.0000	2	2	191	230	0.0000								true	sp|Q9CVB6|ARPC2_MOUSE	Q9CVB6	ARPC2_MOUSE	Arpc2	Actin-related protein 2/3 complex subunit 2
2017_01_19_MB1-4_Glyco_rep2_Frac8.19182.19182.4	interact.pep.xml	ALLDTLQLGPDALTVHLIHEVTK		R	V	23	4	4533.1879	2496.3984	2496.3943	625.1069	625.1059	2496.3950	625.1060	-0.0007	0.00000000000175	55.5290	7.8620	1.0000	2	0	62	84	0.0000								false	sp|Q8BHN3-2|GANAB_MOUSE	Q8BHN3-2	GANAB_MOUSE	Ganab	Isoform 2 of Neutral alpha-glucosidase AB		sp|Q8BHN3|GANAB_MOUSE
2017_01_19_MB1-4_Glyco_rep2_Frac8.19186.19186.3	interact.pep.xml	ALLDTLQLGPDALTVHLIHEVTK		R	V	23	3	4533.4950	2496.4004	2496.3920	833.1407	833.1379	2496.3950	833.1389	-0.0029	0.00000000000011	61.2650	8.9470	1.0000	2	0	62	84	0.0000								false	sp|Q8BHN3-2|GANAB_MOUSE	Q8BHN3-2	GANAB_MOUSE	Ganab	Isoform 2 of Neutral alpha-glucosidase AB		sp|Q8BHN3|GANAB_MOUSE
2017_01_19_MB1-4_Glyco_rep2_Frac8.19189.19189.2	interact.pep.xml	EVWFFGLQYVDSK		R	G	13	2	4533.7340	1616.7937	1616.7876	809.4041	809.4011	1616.7874	809.4010	0.0002	0.00000002598494	30.6110	8.9800	1.0000	2	0	41	53	0.0000								true	sp|P26043|RADI_MOUSE	P26043	RADI_MOUSE	Rdx	Radixin
2017_01_19_MB1-4_Glyco_rep2_Frac8.19192.19192.2	interact.pep.xml	LGLALNYSVFYYEIQNAPEQACHLAK	LGLALNYSVFYYEIQNAPEQACHLAK	R	T	26	2	4534.8331	3011.4897	3011.4858	1506.7521	1506.7502	3011.4850	1506.7498	0.0007	0.00000000102565	45.4560	9.9480	1.0000	2	0	173	198	0.0000	22C(57.0215)							true	sp|P61982|1433G_MOUSE	P61982	1433G_MOUSE	Ywhag	14-3-3 protein gamma
2017_01_19_MB1-4_Glyco_rep2_Frac8.19198.19198.4	interact.pep.xml	KFDLGQDVIDFTGHALALYR		R	T	20	4	4535.5751	2278.1768	2278.1738	570.5515	570.5507	2278.1746	570.5509	-0.0007	0.00000000000017	43.6790	10.8750	1.0000	2	0	174	193	0.0000								true	sp|P50396|GDIA_MOUSE	P50396	GDIA_MOUSE	Gdi1	Rab GDP dissociation inhibitor alpha
2017_01_19_MB1-4_Glyco_rep2_Frac8.19200.19200.3	interact.pep.xml	VGGYILGEFGNLIAGDPR		K	S	18	3	4535.7225	1846.9600	1846.9568	616.6606	616.6595	1846.9576	616.6598	-0.0008	0.00000001030423	34.7870	9.4000	1.0000	2	0	498	515	0.0000								false	sp|P17427|AP2A2_MOUSE	P17427	AP2A2_MOUSE	Ap2a2	AP-2 complex subunit alpha-2	Ap2a1	sp|P17426-2|AP2A1_MOUSE, sp|P17426|AP2A1_MOUSE
2017_01_19_MB1-4_Glyco_rep2_Frac8.19201.19201.3	interact.pep.xml	ATDLLLDDSLVSLFGNRR		K	L	18	3	4535.8351	2004.0671	2004.0634	669.0296	669.0284	2004.0638	669.0285	-0.0004	0.00002601617000	25.7830	16.0090	0.9999	2	0	108	125	0.0000								false	sp|P99029-2|PRDX5_MOUSE	P99029-2	PRDX5_MOUSE	Prdx5	Isoform Cytoplasmic+peroxisomal of Peroxiredoxin-5, mitochondrial		sp|P99029|PRDX5_MOUSE
2017_01_19_MB1-4_Glyco_rep2_Frac8.19202.19202.3	interact.pep.xml	NYEFMWNPHLGYILTCPSNLGTGLR	NYEFMWNPHLGYILTCPSNLGTGLR	K	A	25	3	4535.9120	2954.4104	2954.3887	985.8107	985.8035	2952.4050	985.1423	1.9836	0.01162677000000	16.1240	11.2280	0.7555	2	0	268	292	0.0000	16C(57.0215)	Mod1: First isotopic peak, Mod2: Deamidation (PeakApex: 1.9792); Mod1: First isotopic peak, Mod2: Deamidation (PeakApex: 1.9876)						true	sp|Q04447|KCRB_MOUSE	Q04447	KCRB_MOUSE	Ckb	Creatine kinase B-type
2017_01_19_MB1-4_Glyco_rep2_Frac8.19203.19203.3	interact.pep.xml	GVFHGIENFINEASYMSILGMTPGFGDK	GVFHGIENFINEASYM[147]SILGM[147]TPGFGDK	R	T	28	3	4536.0242	3062.3948	3062.4140	1021.8055	1021.8119	3062.4153	1021.8124	-0.0012	0.00009645546000	22.1320	11.3890	0.9997	2	0	275	302	0.0000	16M(15.9949), 21M(15.9949)							false	sp|P26443|DHE3_MOUSE	P26443	DHE3_MOUSE	Glud1	Glutamate dehydrogenase 1, mitochondrial	GLUD1	sp|P00366|DHE3_BOVIN
2017_01_19_MB1-4_Glyco_rep2_Frac8.19206.19206.3	interact.pep.xml	GVFHGIENFINEASYMSILGMTPGFGDK	GVFHGIENFINEASYM[147]SILGM[147]TPGFGDK	R	T	28	3	4536.5474	3062.3948	3062.4140	1021.8055	1021.8119	3062.4153	1021.8124	-0.0012	0.00003758372000	23.2000	0.0000	0.9998	2	0	275	302	0.0000	16M(15.9949), 21M(15.9949)							false	sp|P26443|DHE3_MOUSE	P26443	DHE3_MOUSE	Glud1	Glutamate dehydrogenase 1, mitochondrial	GLUD1	sp|P00366|DHE3_BOVIN
2017_01_19_MB1-4_Glyco_rep2_Frac8.19219.19219.3	interact.pep.xml	GALVLGYEGWLAGYQMNFETSK	GALVLGYEGWLAGYQM[147]NFETSK	R	S	22	3	4539.0729	2449.1694	2449.1620	817.3971	817.3946	2449.1624	817.3947	-0.0002	0.00000000004013	37.7010	12.1720	1.0000	2	0	140	161	0.0000	16M(15.9949)							false	sp|Q60932-2|VDAC1_MOUSE	Q60932-2	VDAC1_MOUSE	Vdac1	Isoform Mt-VDAC1 of Voltage-dependent anion-selective channel protein 1		sp|Q60932|VDAC1_MOUSE
2017_01_19_MB1-4_Glyco_rep2_Frac8.19226.19226.4	interact.pep.xml	FVIPDFMSFTSHIDELYESAKK	FVIPDFM[147]SFTSHIDELYESAKK	K	Q	22	4	4540.4988	2619.2610	2619.2566	655.8225	655.8214	2619.2566	655.8214	0.0000	0.00000000000000	49.5540	9.8950	1.0000	2	0	224	245	0.0000	7M(15.9949)							false	sp|D3Z7P3|GLSK_MOUSE	D3Z7P3	GLSK_MOUSE	Gls	Glutaminase kidney isoform, mitochondrial		sp|D3Z7P3-2|GLSK_MOUSE
2017_01_19_MB1-4_Glyco_rep2_Frac8.19227.19227.4	interact.pep.xml	GVFHGIENFINEASYMSILGMTPGFGDK	GVFHGIENFINEASYM[147]SILGM[147]TPGFGDK	R	T	28	4	4540.6599	3064.4050	3064.3972	767.1085	767.1066	3062.4153	766.6111	1.9819	0.00006316999000	19.6320	9.4440	0.9888	2	0	275	302	0.0000	16M(15.9949), 21M(15.9949)	Mod1: First isotopic peak, Mod2: Deamidation (PeakApex: 1.9792); Mod1: First isotopic peak, Mod2: Deamidation (PeakApex: 1.9876)						false	sp|P26443|DHE3_MOUSE	P26443	DHE3_MOUSE	Glud1	Glutamate dehydrogenase 1, mitochondrial	GLUD1	sp|P00366|DHE3_BOVIN
2017_01_19_MB1-4_Glyco_rep2_Frac8.19228.19228.3	interact.pep.xml	KFDLGQDVIDFTGHALALYR		R	T	20	3	4540.7011	2278.1802	2278.1746	760.4007	760.3988	2278.1746	760.3988	0.0000	0.00000000000000	79.8090	13.4020	1.0000	2	0	174	193	0.0000								true	sp|P50396|GDIA_MOUSE	P50396	GDIA_MOUSE	Gdi1	Rab GDP dissociation inhibitor alpha
2017_01_19_MB1-4_Glyco_rep2_Frac8.19229.19229.3	interact.pep.xml	IVGCICEEDNCTVIWFWLHK	IVGCICEEDNCTVIWFWLHK	R	G	20	3	4540.7748	2578.1912	2578.1802	860.4043	860.4007	2578.1807	860.4008	-0.0004	0.00000000000000	54.3700	10.6940	1.0000	2	0	87	106	0.0000	11C(57.0215), 4C(57.0215), 6C(57.0215)							true	sp|P19536|COX5B_MOUSE	P19536	COX5B_MOUSE	Cox5b	Cytochrome c oxidase subunit 5B, mitochondrial
2017_01_19_MB1-4_Glyco_rep2_Frac8.19230.19230.3	interact.pep.xml	FVIPDFMSFTSHIDELYESAKK	FVIPDFM[147]SFTSHIDELYESAKK	K	Q	22	3	4540.8481	2620.2740	2620.2612	874.4319	874.4277	2619.2566	874.0928	1.0046	0.00000000000291	38.4560	8.8070	1.0000	2	0	224	245	0.0000	7M(15.9949)	Mod1: First isotopic peak (PeakApex: 1.0028, Theoretical: 1.0024)						false	sp|D3Z7P3|GLSK_MOUSE	D3Z7P3	GLSK_MOUSE	Gls	Glutaminase kidney isoform, mitochondrial		sp|D3Z7P3-2|GLSK_MOUSE
2017_01_19_MB1-4_Glyco_rep2_Frac8.19231.19231.3	interact.pep.xml	CGMTTVLTLTGVSSLEEAQAYLTAGQR	CGM[147]TTVLTLTGVSSLEEAQAYLTAGQR	R	D	27	3	4540.9259	2872.3965	2872.3984	958.4728	958.4734	2872.3945	958.4721	0.0039	0.00000000000000	56.9370	10.3550	1.0000	2	0	246	272	0.0000	1C(57.0215), 3M(15.9949)							true	sp|P60487|PLPP_MOUSE	P60487	PLPP_MOUSE	Pdxp	Chronophin
2017_01_19_MB1-4_Glyco_rep2_Frac8.19235.19235.3	interact.pep.xml	SVSVAAGDSTVLNCTLTSLLPVGPIR	SVSVAAGDSTVLN[1534]CTLTSLLPVGPIR	K	W	26	3	4541.2386	4046.9230	4046.9172	1349.9816	1349.9797	2626.4000	876.4739	1420.5173	0.00005779742000	17.7300	7.9270	0.9973	2	0	42	67	0.0000	14C(57.0215), 13N(1419.5023)	HexNAc-3_Hex-5	-2.4774	0.0012256403971074887	SVSVAAGDSTVLnCTLTSLLPVGPIR	17.730785	17.730785	false	sp|P97797-2|SHPS1_MOUSE	P97797-2	SHPS1_MOUSE	Sirpa	Isoform 2 of Tyrosine-protein phosphatase non-receptor type substrate 1		sp|P97797-3|SHPS1_MOUSE, sp|P97797-4|SHPS1_MOUSE, sp|P97797|SHPS1_MOUSE
2017_01_19_MB1-4_Glyco_rep2_Frac8.19238.19238.3	interact.pep.xml	SVSVAAGDSTVLNCTLTSLLPVGPIR	SVSVAAGDSTVLN[1534]CTLTSLLPVGPIR	K	W	26	3	4542.8883	4046.9230	4046.9172	1349.9816	1349.9797	2626.4000	876.4739	1420.5173	0.02355570000000	14.8480	8.3490	0.8216	2	0	42	67	0.0000	14C(57.0215), 13N(1419.5023)	HexNAc-3_Hex-5	0.3123	2.528871280451825E-4	SVSVAAGDSTVLnCTLTSLLPVGPIR	14.848865	14.848865	false	sp|P97797-2|SHPS1_MOUSE	P97797-2	SHPS1_MOUSE	Sirpa	Isoform 2 of Tyrosine-protein phosphatase non-receptor type substrate 1		sp|P97797-3|SHPS1_MOUSE, sp|P97797-4|SHPS1_MOUSE, sp|P97797|SHPS1_MOUSE
2017_01_19_MB1-4_Glyco_rep2_Frac8.19240.19240.6	interact.pep.xml	ASHTAPQVLFSHREPPLELKDTDAAVGDNIGYITFVLFPR		R	H	40	6	4543.5214	4421.2886	4421.2812	737.8887	737.8875	4421.2810	737.8874	0.0004	0.00000000000000	46.3140	9.0370	1.0000	2	2	191	230	0.0000								true	sp|Q9CVB6|ARPC2_MOUSE	Q9CVB6	ARPC2_MOUSE	Arpc2	Actin-related protein 2/3 complex subunit 2
2017_01_19_MB1-4_Glyco_rep2_Frac8.19246.19246.4	interact.pep.xml	KFDLGQDVIDFTGHSLALYR		K	T	20	4	4544.2831	2294.1672	2294.1667	574.5491	574.5490	2294.1694	574.5496	-0.0026	0.00000000000131	33.1070	9.7240	1.0000	2	0	174	193	0.0000								false	sp|Q61598|GDIB_MOUSE	Q61598	GDIB_MOUSE	Gdi2	Rab GDP dissociation inhibitor beta		sp|Q61598-2|GDIB_MOUSE
2017_01_19_MB1-4_Glyco_rep2_Frac8.19256.19256.4	interact.pep.xml	KFDLGQDVIDFTGHSLALYR		K	T	20	4	4547.3401	2295.1777	2295.1710	574.8017	574.8000	2294.1694	574.5496	1.0014	0.00002732122000	26.7540	7.8630	0.9989	2	0	174	193	0.0000		Mod1: First isotopic peak (PeakApex: 1.0028, Theoretical: 1.0024)						false	sp|Q61598|GDIB_MOUSE	Q61598	GDIB_MOUSE	Gdi2	Rab GDP dissociation inhibitor beta		sp|Q61598-2|GDIB_MOUSE
2017_01_19_MB1-4_Glyco_rep2_Frac8.19257.19257.4	interact.pep.xml	GIQEEMEALVKDHGVNSFLVYMAFKDR		K	F	27	4	4547.4220	3125.5398	3125.5317	782.3922	782.3902	3125.5312	782.3901	0.0004	0.00000000000000	58.0960	10.7760	1.0000	2	2	147	173	0.0000								true	sp|O08553|DPYL2_MOUSE	O08553	DPYL2_MOUSE	Dpysl2	Dihydropyrimidinase-related protein 2
2017_01_19_MB1-4_Glyco_rep2_Frac8.19259.19259.4	interact.pep.xml	TGKPLSVELGPGIMGAIFDGIQRPLSDISSQTQSIYIPR	TGKPLSVELGPGIM[147]GAIFDGIQRPLSDISSQTQSIYIPR	R	G	39	4	4548.0862	4157.1934	4157.1820	1040.3056	1040.3028	4157.1836	1040.3032	-0.0014	0.00000000000000	90.8000	10.2190	1.0000	2	2	82	120	0.0000	14M(15.9949)							false	sp|P50516|VATA_MOUSE	P50516	VATA_MOUSE	Atp6v1a	V-type proton ATPase catalytic subunit A		sp|P50516-2|VATA_MOUSE
2017_01_19_MB1-4_Glyco_rep2_Frac8.19260.19260.3	interact.pep.xml	GMGGAFVLVLYDEIKK		R	Y	16	3	4548.1595	1738.9363	1738.9312	580.6527	580.6510	1738.9326	580.6515	-0.0014	0.00000000000155	36.8200	10.0710	1.0000	2	0	281	296	0.0000								false	sp|P48962|ADT1_MOUSE	P48962	ADT1_MOUSE	Slc25a4	ADP/ATP translocase 1	Slc25a5	sp|P51881|ADT2_MOUSE
2017_01_19_MB1-4_Glyco_rep2_Frac8.19261.19261.3	interact.pep.xml	KEDLVFIFWAPESAPLK		K	S	17	3	4548.2414	1989.0642	1989.0627	664.0287	664.0282	1989.0610	664.0276	0.0017	0.00000000033182	31.5010	8.6150	1.0000	2	0	96	112	0.0000								true	sp|P45591|COF2_MOUSE	P45591	COF2_MOUSE	Cfl2	Cofilin-2
2017_01_19_MB1-4_Glyco_rep2_Frac8.19263.19263.5	interact.pep.xml	LREDTHHLANYIPQCSIDSLFEGTWYLVR	LREDTHHLANYIPQCSIDSLFEGTWYLVR	K	V	29	5	4548.4712	3533.7275	3533.7234	707.7528	707.7520	3532.7197	707.5512	1.0036	0.00000000000603	33.9880	10.6630	1.0000	2	1	429	457	0.0000	15C(57.0215)	Mod1: First isotopic peak (PeakApex: 1.0028, Theoretical: 1.0024)						true	sp|Q8JZK9|HMCS1_MOUSE	Q8JZK9	HMCS1_MOUSE	Hmgcs1	Hydroxymethylglutaryl-CoA synthase, cytoplasmic
2017_01_19_MB1-4_Glyco_rep2_Frac8.19266.19266.4	interact.pep.xml	GIQEEMEALVKDHGVNSFLVYMAFKDR	GIQEEM[147]EALVKDHGVNSFLVYMAFKDR	K	F	27	4	4548.9638	3141.5320	3141.5232	786.3903	786.3881	3141.5261	786.3888	-0.0029	0.00000000087587	26.2760	18.9320	1.0000	2	2	147	173	0.0000	6M(15.9949)							true	sp|O08553|DPYL2_MOUSE	O08553	DPYL2_MOUSE	Dpysl2	Dihydropyrimidinase-related protein 2
2017_01_19_MB1-4_Glyco_rep2_Frac8.19267.19267.4	interact.pep.xml	EYYSEADASHCIQQILEAVLHCHQMGVVHR	EYYSEADASHCIQQILEAVLHCHQMGVVHR	R	D	30	4	4549.0393	3579.6482	3579.6433	895.9193	895.9181	3579.6445	895.9184	-0.0012	0.00000000000000	72.1670	13.0350	1.0000	2	0	105	134	0.0000	11C(57.0215), 22C(57.0215)							false	sp|P11798|KCC2A_MOUSE	P11798	KCC2A_MOUSE	Camk2a	Calcium/calmodulin-dependent protein kinase type II subunit alpha	Camk2b	sp|P28652|KCC2B_MOUSE
2017_01_19_MB1-4_Glyco_rep2_Frac8.19273.19273.3	interact.pep.xml	DLTDYLMKILTER	DLTDYLM[147]KILTER	R	G	13	3	4549.9269	1625.8354	1625.8333	542.9524	542.9517	1625.8334	542.9517	-0.0001	0.00002036709000	31.0870	9.0870	0.9996	2	1	184	196	0.0000	7M(15.9949)							false	sp|P63260|ACTG_MOUSE	P63260	ACTG_MOUSE	Actg1	Actin, cytoplasmic 2	Acta1, Acta2, Actb, Actbl2, Actc1, Actg2	sp|P60710|ACTB_MOUSE, sp|P62737|ACTA_MOUSE, sp|P63268|ACTH_MOUSE, sp|P68033|ACTC_MOUSE, sp|P68134|ACTS_MOUSE, sp|Q8BFZ3|ACTBL_MOUSE
2017_01_19_MB1-4_Glyco_rep2_Frac8.19274.19274.3	interact.pep.xml	NFESLSEAFSVASAAAALSQNR		K	Y	22	3	4550.0089	2269.1028	2269.0952	757.3749	757.3723	2269.0974	757.3731	-0.0022	0.00000000000000	49.0020	12.0730	1.0000	2	0	245	266	0.0000								true	sp|Q9DBG6|RPN2_MOUSE	Q9DBG6	RPN2_MOUSE	Rpn2	Dolichyl-diphosphooligosaccharide--protein glycosyltransferase subunit 2
2017_01_19_MB1-4_Glyco_rep2_Frac8.19275.19275.3	interact.pep.xml	YAFFASEYPLILCLENHCSIK	YAFFASEYPLILCLENHCSIK	K	Q	21	3	4550.1215	2574.2312	2574.2250	859.0843	859.0823	2574.2285	859.0834	-0.0034	0.00000000002272	30.7120	10.3990	1.0000	2	0	507	527	0.0000	13C(57.0215), 18C(57.0215)							true	sp|Q8K394|PLCL2_MOUSE	Q8K394	PLCL2_MOUSE	Plcl2	Inactive phospholipase C-like protein 2
2017_01_19_MB1-4_Glyco_rep2_Frac8.19276.19276.3	interact.pep.xml	NSGMVPSLDPFSEFHLTVLAYNSK	NSGM[147]VPSLDPFSEFHLTVLAYNSK	R	G	24	3	4550.1828	2668.2898	2668.2866	890.4372	890.4361	2668.2842	890.4353	0.0024	0.00000000000000	47.0100	9.7600	1.0000	2	0	875	898	0.0000	4M(15.9949)							false	sp|P70232|NCHL1_MOUSE	P70232	NCHL1_MOUSE	Chl1	Neural cell adhesion molecule L1-like protein		sp|P70232-2|NCHL1_MOUSE
2017_01_19_MB1-4_Glyco_rep2_Frac8.19277.19277.3	interact.pep.xml	GVFHGIENFINEASYMSILGMTPGFGDK	GVFHGIENFINEASYM[147]SILGM[147]TPGFGDK	R	T	28	3	4550.2583	3062.4216	3062.4140	1021.8145	1021.8119	3062.4153	1021.8124	-0.0012	0.00000000000482	59.0530	8.6370	1.0000	2	0	275	302	0.0000	16M(15.9949), 21M(15.9949)							false	sp|P26443|DHE3_MOUSE	P26443	DHE3_MOUSE	Glud1	Glutamate dehydrogenase 1, mitochondrial	GLUD1	sp|P00366|DHE3_BOVIN
2017_01_19_MB1-4_Glyco_rep2_Frac8.19279.19279.3	interact.pep.xml	YLQPLLAVQFTNLTVDTEIR	YLQPLLAVQFTN[1330]LTVDTEIR	K	V	20	3	4550.4442	3549.6953	3549.6892	1184.2390	1184.2370	2333.2630	778.7616	1216.4262	0.00134105800000	18.1840	11.2570	0.9992	2	0	255	274	0.0000	12N(1216.4229)	HexNAc-2_Hex-5	-2.1815	9.652209110439954E-4	YLQPLLAVQFTNLTVDTEIR	16.46679	18.184225	true	sp|P14094|AT1B1_MOUSE	P14094	AT1B1_MOUSE	Atp1b1	Sodium/potassium-transporting ATPase subunit beta-1
2017_01_19_MB1-4_Glyco_rep2_Frac8.19280.19280.3	interact.pep.xml	SVSVAAGDSTVLNCTLTSLLPVGPIR	SVSVAAGDSTVLN[1330]CTLTSLLPVGPIR	K	W	26	3	4550.5261	3842.8290	3842.8235	1281.9503	1281.9484	2626.4000	876.4739	1216.4235	0.00000000000002	30.9430	5.1580	1.0000	2	0	42	67	0.0000	14C(57.0215), 13N(1216.4229)	HexNAc-2_Hex-5	-0.1647	3.8093786903356064E-4	SVSVAAGDSTVLNCTLTSLLPVGPIR	28.37188	30.9435	false	sp|P97797-2|SHPS1_MOUSE	P97797-2	SHPS1_MOUSE	Sirpa	Isoform 2 of Tyrosine-protein phosphatase non-receptor type substrate 1		sp|P97797-3|SHPS1_MOUSE, sp|P97797-4|SHPS1_MOUSE, sp|P97797|SHPS1_MOUSE
2017_01_19_MB1-4_Glyco_rep2_Frac8.19283.19283.3	interact.pep.xml	SVSVAAGDSTVLNCTLTSLLPVGPIR	SVSVAAGDSTVLN[1330]CTLTSLLPVGPIR	K	W	26	3	4551.2315	3842.8290	3842.8235	1281.9503	1281.9484	2626.4000	876.4739	1216.4235	0.00000000000101	41.2560	7.4550	1.0000	2	0	42	67	0.0000	14C(57.0215), 13N(1216.4229)	HexNAc-2_Hex-5	2.9446	1.7811553761206436E-4	SVSVAAGDSTVLNCTLTSLLPVGPIR	39.101677	41.25602	false	sp|P97797-2|SHPS1_MOUSE	P97797-2	SHPS1_MOUSE	Sirpa	Isoform 2 of Tyrosine-protein phosphatase non-receptor type substrate 1		sp|P97797-3|SHPS1_MOUSE, sp|P97797-4|SHPS1_MOUSE, sp|P97797|SHPS1_MOUSE
2017_01_19_MB1-4_Glyco_rep2_Frac8.19287.19287.5	interact.pep.xml	TGKPLSVELGPGIMGAIFDGIQRPLSDISSQTQSIYIPR	TGKPLSVELGPGIM[147]GAIFDGIQRPLSDISSQTQSIYIPR	R	G	39	5	4552.3370	4157.2010	4157.1836	832.4475	832.4440	4157.1836	832.4440	0.0000	0.00785995900000	18.3400	11.5010	0.9813	2	2	82	120	0.0000	14M(15.9949)							false	sp|P50516|VATA_MOUSE	P50516	VATA_MOUSE	Atp6v1a	V-type proton ATPase catalytic subunit A		sp|P50516-2|VATA_MOUSE
2017_01_19_MB1-4_Glyco_rep2_Frac8.19289.19289.4	interact.pep.xml	SVSVAAGDSTVLNCTLTSLLPVGPIR	SVSVAAGDSTVLN[1330]CTLTSLLPVGPIR	K	W	26	4	4552.5160	3842.8323	3842.8237	961.7154	961.7132	2626.4000	657.6073	1216.4238	0.00000002932430	21.9500	7.3610	1.0000	2	0	42	67	0.0000	14C(57.0215), 13N(1216.4229)	HexNAc-2_Hex-5	-0.8004	4.904880355954174E-4	SVSVAAGDSTVLnCTLTSLLPVGPIR	21.950275	21.950275	false	sp|P97797-2|SHPS1_MOUSE	P97797-2	SHPS1_MOUSE	Sirpa	Isoform 2 of Tyrosine-protein phosphatase non-receptor type substrate 1		sp|P97797-3|SHPS1_MOUSE, sp|P97797-4|SHPS1_MOUSE, sp|P97797|SHPS1_MOUSE
2017_01_19_MB1-4_Glyco_rep2_Frac8.19292.19292.4	interact.pep.xml	SVSVAAGDSTVLNCTLTSLLPVGPIR	SVSVAAGDSTVLN[1330]CTLTSLLPVGPIR	K	W	26	4	4552.8731	3842.8323	3842.8237	961.7154	961.7132	2626.4000	657.6073	1216.4238	0.00000027685660	18.0630	7.1290	0.9998	2	0	42	67	0.0000	14C(57.0215), 13N(1216.4229)	HexNAc-2_Hex-5	0.9113	1.939487975174554E-4	SVSVAAGDSTVLNCTLTSLLPVGPIR	16.095741	18.06395	false	sp|P97797-2|SHPS1_MOUSE	P97797-2	SHPS1_MOUSE	Sirpa	Isoform 2 of Tyrosine-protein phosphatase non-receptor type substrate 1		sp|P97797-3|SHPS1_MOUSE, sp|P97797-4|SHPS1_MOUSE, sp|P97797|SHPS1_MOUSE
2017_01_19_MB1-4_Glyco_rep2_Frac8.19294.19294.3	interact.pep.xml	KEDLVFIFWAPESAPLK		K	S	17	3	4553.5712	1989.0657	1989.0627	664.0292	664.0282	1989.0610	664.0276	0.0017	0.00210411800000	19.0220	10.6800	0.9984	2	0	96	112	0.0000								true	sp|P45591|COF2_MOUSE	P45591	COF2_MOUSE	Cfl2	Cofilin-2
2017_01_19_MB1-4_Glyco_rep2_Frac8.19295.19295.3	interact.pep.xml	LGANSGLHIIIFDEIDAICK	LGANSGLHIIIFDEIDAICK	R	Q	20	3	4553.6540	2198.1480	2198.1440	733.7233	733.7219	2198.1404	733.7207	0.0036	0.00000000000575	30.2840	14.1220	1.0000	2	0	316	335	0.0000	19C(57.0215)							true	sp|P46460|NSF_MOUSE	P46460	NSF_MOUSE	Nsf	Vesicle-fusing ATPase
2017_01_19_MB1-4_Glyco_rep2_Frac8.19305.19305.5	interact.pep.xml	QETFDAGLQAFQQEGIANITALKDQLLAAKHIQSK		K	A	35	5	4555.8632	3825.0195	3825.0078	766.0112	766.0088	3825.0059	766.0085	0.0019	0.00000000000057	57.4710	0.0000	1.0000	2	2	2018	2052	0.0000								false	sp|P16546|SPTN1_MOUSE	P16546	SPTN1_MOUSE	Sptan1	Spectrin alpha chain, non-erythrocytic 1		sp|P16546-2|SPTN1_MOUSE
2017_01_19_MB1-4_Glyco_rep2_Frac8.19307.19307.4	interact.pep.xml	ETCSLWPGQALSLQVEQLLHHR	ETCSLWPGQALSLQVEQLLHHR	R	R	22	4	4555.9927	2601.3167	2601.3120	651.3365	651.3353	2601.3120	651.3353	0.0000	0.00000000002497	50.9100	11.4970	1.0000	2	0	23	44	0.0000	3C(57.0215)							true	sp|Q64674|SPEE_MOUSE	Q64674	SPEE_MOUSE	Srm	Spermidine synthase
2017_01_19_MB1-4_Glyco_rep2_Frac8.19308.19308.4	interact.pep.xml	AVSENHKDYMFLQCILFITEMK	AVSENHKDYM[147]FLQCILFITEMK	K	T	22	4	4556.1136	2732.3074	2732.3003	684.0841	684.0824	2732.3010	684.0825	-0.0007	0.00029866740000	18.5310	14.3590	0.9975	2	1	243	264	0.0000	10M(15.9949), 14C(57.0215)							true	sp|P58389|PTPA_MOUSE	P58389	PTPA_MOUSE	Ptpa	Serine/threonine-protein phosphatase 2A activator
2017_01_19_MB1-4_Glyco_rep2_Frac8.19311.19311.3	interact.pep.xml	GMGGAFVLVLYDEIKK	GM[147]GGAFVLVLYDEIKK	R	Y	16	3	4556.6245	1754.9302	1754.9270	585.9840	585.9829	1754.9275	585.9831	-0.0004	0.00000000000249	35.0150	8.9110	1.0000	2	0	281	296	0.0000	2M(15.9949)							false	sp|P48962|ADT1_MOUSE	P48962	ADT1_MOUSE	Slc25a4	ADP/ATP translocase 1	Slc25a5	sp|P51881|ADT2_MOUSE
2017_01_19_MB1-4_Glyco_rep2_Frac8.19312.19312.3	interact.pep.xml	VNPCIGGVILFHETLYQK	VNPCIGGVILFHETLYQK	R	A	18	3	4556.7064	2087.0930	2087.0884	696.7049	696.7034	2087.0872	696.7030	0.0012	0.00000000000062	36.3960	8.2530	1.0000	2	0	70	87	0.0000	4C(57.0215)							false	sp|P05064|ALDOA_MOUSE	P05064	ALDOA_MOUSE	Aldoa	Fructose-bisphosphate aldolase A	ALDOA	sp|P00883|ALDOA_RABIT
2017_01_19_MB1-4_Glyco_rep2_Frac8.19313.19313.3	interact.pep.xml	NGIGYHYILANLGFMDIDLNK	NGIGYHYILANLGFM[147]DIDLNK	K	F	21	3	4556.7847	2397.1775	2397.1724	800.0664	800.0647	2396.1833	799.7350	0.9890	0.00845780000000	12.4280	8.4450	0.9353	2	0	222	242	0.0000	15M(15.9949)	Mod1: Deamidation (PeakApex: 0.9842, Theoretical: 0.9840)						true	sp|P23818|GRIA1_MOUSE	P23818	GRIA1_MOUSE	Gria1	Glutamate receptor 1
2017_01_19_MB1-4_Glyco_rep2_Frac8.19314.19314.3	interact.pep.xml	IKPTTLQVENISIGGVLVPLELK		K	G	23	3	4556.8579	2460.4639	2460.4575	821.1619	821.1598	2460.4565	821.1594	0.0009	0.00000000609186	42.3610	8.6380	1.0000	2	1	52	74	0.0000								true	sp|Q5M8N0|CNRP1_MOUSE	Q5M8N0	CNRP1_MOUSE	Cnrip1	CB1 cannabinoid receptor-interacting protein 1
2017_01_19_MB1-4_Glyco_rep2_Frac8.19323.19323.4	interact.pep.xml	AIVQDQGCLPGLILFMDHPNPPVVHSALLALR	AIVQDQGCLPGLILFM[147]DHPNPPVVHSALLALR	R	Y	32	4	4558.2738	3506.8640	3506.8538	877.7233	877.7207	3506.8528	877.7205	0.0009	0.00000000000001	65.6580	12.0260	1.0000	2	0	33	64	0.0000	16M(15.9949), 8C(57.0215)							true	sp|Q9D7A8|ARMC1_MOUSE	Q9D7A8	ARMC1_MOUSE	Armc1	Armadillo repeat-containing protein 1
2017_01_19_MB1-4_Glyco_rep2_Frac8.19324.19324.3	interact.pep.xml	QVGNKTECGLLGFVLDLR	QVGNKTECGLLGFVLDLR	R	Q	18	3	4558.3195	2018.0671	2018.0623	673.6963	673.6947	2018.0618	673.6945	0.0004	0.00000000099584	34.1370	10.0490	1.0000	2	1	519	536	0.0000	8C(57.0215)							true	sp|Q9R0K7|AT2B2_MOUSE	Q9R0K7	AT2B2_MOUSE	Atp2b2	Plasma membrane calcium-transporting ATPase 2
2017_01_19_MB1-4_Glyco_rep2_Frac8.19325.19325.3	interact.pep.xml	NVGSAGVTVVIVRDDLLGFSLR		K	E	22	3	4558.3928	2286.2756	2286.2700	763.0991	763.0973	2286.2695	763.0971	0.0004	0.00000012409380	35.1250	4.5470	1.0000	2	1	201	222	0.0000								true	sp|Q99K85|SERC_MOUSE	Q99K85	SERC_MOUSE	Psat1	Phosphoserine aminotransferase
2017_01_19_MB1-4_Glyco_rep2_Frac8.19326.19326.3	interact.pep.xml	AEHSFAGVPCGIMDQLIALLGQK	AEHSFAGVPCGIM[147]DQLIALLGQK	R	G	23	3	4558.4660	2470.2444	2470.2356	824.4221	824.4191	2470.2346	824.4188	0.0009	0.00000000000000	51.1200	9.9020	1.0000	2	0	173	195	0.0000	10C(57.0215), 13M(15.9949)							true	sp|Q9R0N0|GALK1_MOUSE	Q9R0N0	GALK1_MOUSE	Galk1	Galactokinase
2017_01_19_MB1-4_Glyco_rep2_Frac8.19333.19333.2	interact.pep.xml	STLLELFGQIER		R	E	12	2	4559.0483	1404.7650	1404.7616	703.3898	703.3881	1404.7612	703.3879	0.0003	0.00018697860000	18.0010	10.9760	1.0000	2	0	56	67	0.0000								true	sp|Q8CBE3|WDR37_MOUSE	Q8CBE3	WDR37_MOUSE	Wdr37	WD repeat-containing protein 37
2017_01_19_MB1-4_Glyco_rep2_Frac8.19334.19334.2	interact.pep.xml	GYYSVETVTLLVALK		R	V	15	2	4559.1302	1654.9219	1654.9182	828.4682	828.4664	1654.9181	828.4663	0.0001	0.00000000013006	35.6070	11.9850	1.0000	2	0	90	104	0.0000								false	sp|P62715|PP2AB_MOUSE	P62715	PP2AB_MOUSE	Ppp2cb	Serine/threonine-protein phosphatase 2A catalytic subunit beta isoform	Ppp2ca	sp|P63330|PP2AA_MOUSE
2017_01_19_MB1-4_Glyco_rep2_Frac8.19335.19335.2	interact.pep.xml	MAVTFIGNSTAIQELFK	M[147]AVTFIGNSTAIQELFK	K	R	17	2	4559.2424	1885.9539	1885.9573	943.9842	943.9859	1884.9655	943.4900	0.9918	0.00000000001221	36.9690	9.5980	1.0000	2	0	363	379	0.0000	1M(15.9949)	Mod1: Deamidation (PeakApex: 0.9842, Theoretical: 0.9840)						true	sp|P99024|TBB5_MOUSE	P99024	TBB5_MOUSE	Tubb5	Tubulin beta-5 chain
2017_01_19_MB1-4_Glyco_rep2_Frac8.19336.19336.2	interact.pep.xml	LLLAGYDDFNCNVWDALK	LLLAGYDDFNCNVWDALK	R	A	18	2	4559.2960	2126.0198	2126.0140	1064.0172	1064.0143	2126.0142	1064.0144	-0.0002	0.00000000000006	43.3350	10.8010	1.0000	2	0	284	301	0.0000	11C(57.0215)							true	sp|P62874|GBB1_MOUSE	P62874	GBB1_MOUSE	Gnb1	Guanine nucleotide-binding protein G(I)/G(S)/G(T) subunit beta-1
2017_01_19_MB1-4_Glyco_rep2_Frac8.19341.19341.4	interact.pep.xml	FLVTAPGIIRPGANVTIGVDLLENSPPQVLVK	FLVTAPGIIRPGAN[1330]VTIGVDLLENSPPQVLVK	R	A	32	4	4559.9689	4544.3230	4544.3105	1137.0880	1137.0849	3326.8965	832.7314	1217.4140	0.00044119170000	20.7400	12.5480	0.9925	2	1	27	58	0.0000	14N(1216.4229)	HexNAc-2_Hex-5	-3.5409	0.002224983384864334	FLVTAPGIIRPGAnVTIGVDLLENSPPQVLVK	20.740978	20.740978	true	sp|Q8R422|CD109_MOUSE	Q8R422	CD109_MOUSE	Cd109	CD109 antigen
2017_01_19_MB1-4_Glyco_rep2_Frac8.19344.19344.4	interact.pep.xml	FLVTAPGIIRPGANVTIGVDLLENSPPQVLVK	FLVTAPGIIRPGAN[1330]VTIGVDLLENSPPQVLVK	R	A	32	4	4560.1991	4544.3230	4544.3105	1137.0880	1137.0849	3326.8965	832.7314	1217.4140	0.00000873331000	18.0110	7.9530	0.9999	2	1	27	58	0.0000	14N(1216.4229)	HexNAc-2_Hex-5	-1.8292	7.731211545275908E-4	FLVTAPGIIRPGAnVTIGVDLLENSPPQVLVK	18.011848	18.011848	true	sp|Q8R422|CD109_MOUSE	Q8R422	CD109_MOUSE	Cd109	CD109 antigen
2017_01_19_MB1-4_Glyco_rep2_Frac8.19354.19354.5	interact.pep.xml	GIQEEMEALVKDHGVNSFLVYMAFKDR		K	F	27	5	4562.3447	3125.5237	3125.5269	626.1120	626.1127	3125.5312	626.1135	-0.0043	0.00000000505125	32.1550	9.9810	1.0000	2	2	147	173	0.0000								true	sp|O08553|DPYL2_MOUSE	O08553	DPYL2_MOUSE	Dpysl2	Dihydropyrimidinase-related protein 2
2017_01_19_MB1-4_Glyco_rep2_Frac8.19356.19356.4	interact.pep.xml	LHEVFHDQLHTFLVMELLNGGELFER	LHEVFHDQLHTFLVM[147]ELLNGGELFER	K	I	26	4	4562.5333	3139.5688	3139.5625	785.8995	785.8979	3138.5596	785.6472	1.0029	0.00000008916890	28.0380	11.4510	0.9986	2	0	483	508	0.0000	15M(15.9949)	Mod1: First isotopic peak (PeakApex: 1.0028, Theoretical: 1.0024)						true	sp|Q8C050-2|KS6A5_MOUSE	Q8C050-2	KS6A5_MOUSE	Rps6ka5	Isoform 1 of Ribosomal protein S6 kinase alpha-5
2017_01_19_MB1-4_Glyco_rep2_Frac8.19357.19357.3	interact.pep.xml	VVDYTTAKEFADSLGIPFLETSAK		K	N	24	3	4562.6147	2601.3257	2601.3196	868.1158	868.1138	2601.3213	868.1144	-0.0017	0.00000003471995	27.6470	8.9500	1.0000	2	1	133	156	0.0000								true	sp|P62821|RAB1A_MOUSE	P62821	RAB1A_MOUSE	Rab1A	Ras-related protein Rab-1A
2017_01_19_MB1-4_Glyco_rep2_Frac8.19359.19359.3	interact.pep.xml	QESSLFTLTFVPYGYTEVASVPVARPGR		R	R	28	3	4562.8084	3070.5723	3070.5750	1024.5314	1024.5323	3070.5762	1024.5327	-0.0012	0.00000000026356	38.3790	11.7690	1.0000	2	1	2478	2505	0.0000								false	sp|Q8BX70-2|VP13C_MOUSE	Q8BX70-2	VP13C_MOUSE	Vps13c	Isoform 2 of Vacuolar protein sorting-associated protein 13C		sp|Q8BX70-3|VP13C_MOUSE, sp|Q8BX70|VP13C_MOUSE
2017_01_19_MB1-4_Glyco_rep2_Frac8.19360.19360.3	interact.pep.xml	FTLCPNGYYFAIDPNGYVLLHPNLQPK	FTLCPNGYYFAIDPNGYVLLHPNLQPK	R	E	27	3	4562.8825	3151.5579	3151.5444	1051.5266	1051.5221	3150.5637	1051.1952	0.9807	0.00000000000002	42.9150	10.3150	1.0000	2	0	504	530	0.0000	4C(57.0215)	Mod1: Deamidation (PeakApex: 0.9842, Theoretical: 0.9840)						false	sp|O08532-4|CA2D1_MOUSE	O08532-4	CA2D1_MOUSE	Cacna2d1	Isoform 2D of Voltage-dependent calcium channel subunit alpha-2/delta-1		sp|O08532-2|CA2D1_MOUSE, sp|O08532-3|CA2D1_MOUSE, sp|O08532-5|CA2D1_MOUSE, sp|O08532|CA2D1_MOUSE
2017_01_19_MB1-4_Glyco_rep2_Frac8.19361.19361.3	interact.pep.xml	AIVQDQGCLPGLILFMDHPNPPVVHSALLALR	AIVQDQGCLPGLILFM[147]DHPNPPVVHSALLALR	R	Y	32	3	4562.9567	3507.8706	3507.8564	1170.2975	1170.2927	3506.8528	1169.9582	1.0036	0.00007260695000	15.4630	9.0840	0.9981	2	0	33	64	0.0000	16M(15.9949), 8C(57.0215)	Mod1: First isotopic peak (PeakApex: 1.0028, Theoretical: 1.0024)						true	sp|Q9D7A8|ARMC1_MOUSE	Q9D7A8	ARMC1_MOUSE	Armc1	Armadillo repeat-containing protein 1
2017_01_19_MB1-4_Glyco_rep2_Frac8.19365.19365.2	interact.pep.xml	LIAEESVSLLAAALR		K	I	15	2	4563.6250	1554.9028	1554.8987	778.4587	778.4566	1554.8980	778.4563	0.0007	0.00000000860293	39.5890	10.0760	1.0000	2	0	311	325	0.0000								true	sp|Q3V3R1|C1TM_MOUSE	Q3V3R1	C1TM_MOUSE	Mthfd1l	Monofunctional C1-tetrahydrofolate synthase, mitochondrial
2017_01_19_MB1-4_Glyco_rep2_Frac8.19366.19366.2	interact.pep.xml	VAEQTPLTALYVANLIK		K	E	17	2	4563.6987	1843.0496	1843.0454	922.5321	922.5300	1843.0454	922.5300	0.0000	0.00000000000657	33.8820	8.4930	1.0000	2	0	212	228	0.0000								true	sp|P47738|ALDH2_MOUSE	P47738	ALDH2_MOUSE	Aldh2	Aldehyde dehydrogenase, mitochondrial
2017_01_19_MB1-4_Glyco_rep2_Frac8.19367.19367.2	interact.pep.xml	GVFHGIENFINEASYMSILGMTPGFGDK	GVFHGIENFINEASYM[147]SILGM[147]TPGFGDK	R	T	28	2	4563.8104	3063.4192	3063.4243	1532.7169	1532.7194	3062.4153	1532.2149	1.0090	0.02089296000000	14.2200	0.0000	0.7756	2	0	275	302	0.0000	16M(15.9949), 21M(15.9949)	Mod1: First isotopic peak (PeakApex: 1.0028, Theoretical: 1.0024)						false	sp|P26443|DHE3_MOUSE	P26443	DHE3_MOUSE	Glud1	Glutamate dehydrogenase 1, mitochondrial	GLUD1	sp|P00366|DHE3_BOVIN
2017_01_19_MB1-4_Glyco_rep2_Frac8.19370.19370.5	interact.pep.xml	ASHTAPQVLFSHREPPLELKDTDAAVGDNIGYITFVLFPR		R	H	40	5	4564.7438	4421.2970	4421.2820	885.2667	885.2637	4421.2810	885.2635	0.0014	0.00000000000000	46.3680	9.8400	1.0000	2	2	191	230	0.0000								true	sp|Q9CVB6|ARPC2_MOUSE	Q9CVB6	ARPC2_MOUSE	Arpc2	Actin-related protein 2/3 complex subunit 2
2017_01_19_MB1-4_Glyco_rep2_Frac8.19386.19386.4	interact.pep.xml	SEPVHPFGLAVYGEHIFWTDWVR		K	R	23	4	4567.5032	2741.3440	2741.3384	686.3433	686.3419	2741.3389	686.3420	-0.0004	0.00000000000000	61.4610	9.6210	1.0000	2	0	2418	2440	0.0000								true	sp|Q91ZX7|LRP1_MOUSE	Q91ZX7	LRP1_MOUSE	Lrp1	Prolow-density lipoprotein receptor-related protein 1
2017_01_19_MB1-4_Glyco_rep2_Frac8.19393.19393.3	interact.pep.xml	FSDHVALLSVFQAWDDAR		R	M	18	3	4568.0530	2076.0103	2076.0060	693.0107	693.0093	2076.0063	693.0094	-0.0002	0.00000000001423	36.6400	9.4240	1.0000	2	0	915	932	0.0000								false	sp|O70133-2|DHX9_MOUSE	O70133-2	DHX9_MOUSE	Dhx9	Isoform 2 of ATP-dependent RNA helicase A		sp|O70133-3|DHX9_MOUSE, sp|O70133|DHX9_MOUSE
2017_01_19_MB1-4_Glyco_rep2_Frac8.19395.19395.3	interact.pep.xml	MSVQPTVSLGGFEITPPVVLR	M[147]SVQPTVSLGGFEITPPVVLR	K	L	21	3	4568.2333	2242.2065	2242.2031	748.4094	748.4083	2242.2030	748.4083	0.0002	0.00000000000000	40.2960	8.3350	1.0000	2	0	81	101	0.0000	1M(15.9949)							true	sp|Q61937|NPM_MOUSE	Q61937	NPM_MOUSE	Npm1	Nucleophosmin
2017_01_19_MB1-4_Glyco_rep2_Frac8.19396.19396.3	interact.pep.xml	FTLCPNGYYFAIDPNGYVLLHPNLQPK	FTLCPNGYYFAIDPNGYVLLHPNLQPK	R	E	27	3	4568.3134	3151.6265	3151.6223	1051.5494	1051.5480	3150.5637	1051.1952	1.0585	0.00045806940000	15.1860	7.7370	0.9920	2	0	504	530	0.0000	4C(57.0215)	Mod1: First isotopic peak, Mod2: Unannotated mass-shift 0.0626 (PeakApex: 1.0586)						false	sp|O08532-4|CA2D1_MOUSE	O08532-4	CA2D1_MOUSE	Cacna2d1	Isoform 2D of Voltage-dependent calcium channel subunit alpha-2/delta-1		sp|O08532-2|CA2D1_MOUSE, sp|O08532-3|CA2D1_MOUSE, sp|O08532-5|CA2D1_MOUSE, sp|O08532|CA2D1_MOUSE
2017_01_19_MB1-4_Glyco_rep2_Frac8.19403.19403.4	interact.pep.xml	FQEHLQLQNLGINPANIGFSTLTMESDKFICIR	FQEHLQLQNLGINPANIGFSTLTM[147]ESDKFICIR	R	E	33	4	4570.0378	3849.8645	3849.9167	963.4734	963.4865	3849.9180	963.4868	-0.0012	0.00000000000000	68.2740	11.1800	1.0000	2	1	9	41	0.0000	24M(15.9949), 31C(57.0215)							true	sp|Q68FD5|CLH1_MOUSE	Q68FD5	CLH1_MOUSE	Cltc	Clathrin heavy chain 1
2017_01_19_MB1-4_Glyco_rep2_Frac8.19406.19406.3	interact.pep.xml	VMYMDEEHFFSVEQITAMLLTK	VM[147]YM[147]DEEHFFSVEQITAM[147]LLTK	K	L	22	3	4570.4924	2709.2440	2709.2363	904.0886	904.0860	2709.2373	904.0864	-0.0009	0.00000000433912	24.1130	9.0940	1.0000	2	0	103	124	0.0000	18M(15.9949), 2M(15.9949), 4M(15.9949)							false	sp|Q61699-2|HS105_MOUSE	Q61699-2	HS105_MOUSE	Hsph1	Isoform HSP105-beta of Heat shock protein 105 kDa		sp|Q61699|HS105_MOUSE
2017_01_19_MB1-4_Glyco_rep2_Frac8.19409.19409.3	interact.pep.xml	FTLCPNGYYFAIDPNGYVLLHPNLQPK	FTLCPNGYYFAIDPNGYVLLHPNLQPK	R	E	27	3	4570.7895	3152.5496	3152.5460	1051.8571	1051.8559	3150.5637	1051.1952	1.9821	0.00460452600000	12.0210	7.7080	0.8424	2	0	504	530	0.0000	4C(57.0215)	Mod1: First isotopic peak, Mod2: Deamidation (PeakApex: 1.9792); Mod1: First isotopic peak, Mod2: Deamidation (PeakApex: 1.9876)						false	sp|O08532-4|CA2D1_MOUSE	O08532-4	CA2D1_MOUSE	Cacna2d1	Isoform 2D of Voltage-dependent calcium channel subunit alpha-2/delta-1		sp|O08532-2|CA2D1_MOUSE, sp|O08532-3|CA2D1_MOUSE, sp|O08532-5|CA2D1_MOUSE, sp|O08532|CA2D1_MOUSE
2017_01_19_MB1-4_Glyco_rep2_Frac8.19410.19410.3	interact.pep.xml	SVSVAAGDSTVLNCTLTSLLPVGPIR	SVSVAAGDSTVLN[1330]CTLTSLLPVGPIR	K	W	26	3	4570.8714	3844.8303	3844.8290	1282.6174	1282.6169	2626.4000	876.4739	1218.4292	0.00000000007462	29.7120	6.1440	1.0000	2	0	42	67	0.0000	14C(57.0215), 13N(1216.4229)	HexNAc-2_Hex-5	-2.1152	9.127533677451844E-4	SVSVAAGDSTVLNCTLTSLLPVGPIR	24.650082	29.712072	false	sp|P97797-2|SHPS1_MOUSE	P97797-2	SHPS1_MOUSE	Sirpa	Isoform 2 of Tyrosine-protein phosphatase non-receptor type substrate 1		sp|P97797-3|SHPS1_MOUSE, sp|P97797-4|SHPS1_MOUSE, sp|P97797|SHPS1_MOUSE
2017_01_19_MB1-4_Glyco_rep2_Frac8.19413.19413.3	interact.pep.xml	SVSVAAGDSTVLNCTLTSLLPVGPIR	SVSVAAGDSTVLN[1330]CTLTSLLPVGPIR	K	W	26	3	4571.4455	3844.8303	3844.8290	1282.6174	1282.6169	2626.4000	876.4739	1218.4292	0.00000000303351	33.9430	4.7760	1.0000	2	0	42	67	0.0000	14C(57.0215), 13N(1216.4229)	HexNAc-2_Hex-5	0.9941	1.939487975174554E-4	SVSVAAGDSTVLNCTLTSLLPVGPIR	31.700752	33.94346	false	sp|P97797-2|SHPS1_MOUSE	P97797-2	SHPS1_MOUSE	Sirpa	Isoform 2 of Tyrosine-protein phosphatase non-receptor type substrate 1		sp|P97797-3|SHPS1_MOUSE, sp|P97797-4|SHPS1_MOUSE, sp|P97797|SHPS1_MOUSE
2017_01_19_MB1-4_Glyco_rep2_Frac8.19419.19419.4	interact.pep.xml	LGLALNYSVFYYEIQNAPEQACHLAK	LGLALNYSVFYYEIQNAPEQACHLAK	R	T	26	4	4572.3720	3011.4883	3011.4850	753.8794	753.8785	3011.4850	753.8785	0.0000	0.00000000000000	49.8420	9.2940	1.0000	2	0	173	198	0.0000	22C(57.0215)							true	sp|P61982|1433G_MOUSE	P61982	1433G_MOUSE	Ywhag	14-3-3 protein gamma
2017_01_19_MB1-4_Glyco_rep2_Frac8.19420.19420.4	interact.pep.xml	FQEHLQLQNLGINPANIGFSTLTMESDKFICIR	FQEHLQLQNLGINPANIGFSTLTM[147]ESDKFICIR	R	E	33	4	4572.6375	3849.9258	3849.9172	963.4887	963.4866	3849.9180	963.4868	-0.0007	0.00000000000000	74.1610	9.9340	1.0000	2	1	9	41	0.0000	24M(15.9949), 31C(57.0215)							true	sp|Q68FD5|CLH1_MOUSE	Q68FD5	CLH1_MOUSE	Cltc	Clathrin heavy chain 1
2017_01_19_MB1-4_Glyco_rep2_Frac8.19424.19424.3	interact.pep.xml	YTIVVSATASDAAPLQYLAPYSGCSMGEYFR	YTIVVSATASDAAPLQYLAPYSGCSMGEYFR	K	D	31	3	4572.9405	3387.5823	3387.5764	1130.2014	1130.1994	3387.5790	1130.2003	-0.0026	0.00000000000005	39.7740	8.0890	1.0000	2	0	271	301	0.0000	24C(57.0215)							true	sp|Q03265|ATPA_MOUSE	Q03265	ATPA_MOUSE	Atp5f1a	ATP synthase subunit alpha, mitochondrial
2017_01_19_MB1-4_Glyco_rep2_Frac8.19425.19425.3	interact.pep.xml	SCGSSCADSFVSSSSSQPVSIFSTSQVHDLIFWR	SCGSSCADSFVSSSSSQPVSIFSTSQVHDLIFWR	K	D	34	3	4573.0531	3752.7034	3752.6938	1251.9084	1251.9052	3751.6882	1251.5700	1.0056	0.00000000000000	82.3240	10.8150	1.0000	2	0	42	75	0.0000	2C(57.0215), 6C(57.0215)	Mod1: First isotopic peak (PeakApex: 1.0028, Theoretical: 1.0024)						true	sp|Q9ES97-4|RTN3_MOUSE	Q9ES97-4	RTN3_MOUSE	Rtn3	Isoform 4 of Reticulon-3
2017_01_19_MB1-4_Glyco_rep2_Frac8.19436.19436.4	interact.pep.xml	LQEGYDHSYYFIATFIADHIR		R	H	21	4	4575.0426	2558.2273	2558.2220	640.5641	640.5628	2558.2230	640.5630	-0.0009	0.00000000000270	46.9890	10.1480	1.0000	2	0	254	274	0.0000								true	sp|Q9R0P3|ESTD_MOUSE	Q9R0P3	ESTD_MOUSE	Esd	S-formylglutathione hydrolase
2017_01_19_MB1-4_Glyco_rep2_Frac8.19437.19437.4	interact.pep.xml	GIQEEMEALVKDHGVNSFLVYMAFK	GIQEEMEALVKDHGVNSFLVYM[147]AFK	K	D	25	4	4575.1163	2870.4053	2870.3980	718.6086	718.6068	2870.3982	718.6068	-0.0002	0.00000000000000	54.5560	41.7930	1.0000	2	1	147	171	0.0000	22M(15.9949)							true	sp|O08553|DPYL2_MOUSE	O08553	DPYL2_MOUSE	Dpysl2	Dihydropyrimidinase-related protein 2
2017_01_19_MB1-4_Glyco_rep2_Frac8.19438.19438.4	interact.pep.xml	LYLVFPQDPSALSDSFHHLQLFDQDSSNVVSR		R	F	32	4	4575.2197	3660.7930	3660.7844	916.2055	916.2034	3660.7847	916.2035	-0.0002	0.00000000000000	69.1360	9.2530	1.0000	2	0	182	213	0.0000								true	sp|Q8BYH7|TBC17_MOUSE	Q8BYH7	TBC17_MOUSE	Tbc1d17	TBC1 domain family member 17
2017_01_19_MB1-4_Glyco_rep2_Frac8.19440.19440.3	interact.pep.xml	SMSINLPMSCLDSIALGFNFGR	SM[147]SINLPM[147]SCLDSIALGFNFGR	R	G	22	3	4575.3772	2461.1494	2461.1438	821.3904	821.3885	2461.1438	821.3885	0.0000	0.00000000000000	43.6920	14.5710	1.0000	2	0	700	721	0.0000	10C(57.0215), 2M(15.9949), 8M(15.9949)							true	sp|P20357|MTAP2_MOUSE	P20357	MTAP2_MOUSE	Map2	Microtubule-associated protein 2
2017_01_19_MB1-4_Glyco_rep2_Frac8.19441.19441.3	interact.pep.xml	LQEGYDHSYYFIATFIADHIR		R	H	21	3	4575.4903	2558.2290	2558.2227	853.7503	853.7482	2558.2230	853.7483	-0.0002	0.00000000000008	54.5370	11.2700	1.0000	2	0	254	274	0.0000								true	sp|Q9R0P3|ESTD_MOUSE	Q9R0P3	ESTD_MOUSE	Esd	S-formylglutathione hydrolase
2017_01_19_MB1-4_Glyco_rep2_Frac8.19449.19449.5	interact.pep.xml	AKLIISSDYAYGATGHPGIIPPHATLVFDVELLKLE		R	-	36	5	4577.3488	3849.0820	3849.0735	770.8237	770.8220	3848.0762	770.6225	0.9973	0.00995978600000	19.5070	11.1680	0.9015	2	2	73	108	0.0000		Mod1: First isotopic peak (PeakApex: 1.0028, Theoretical: 1.0024)						true	sp|P26883|FKB1A_MOUSE	P26883	FKB1A_MOUSE	Fkbp1a	Peptidyl-prolyl cis-trans isomerase FKBP1A
2017_01_19_MB1-4_Glyco_rep2_Frac8.19457.19457.3	interact.pep.xml	DGALHMIGSLAEILLK	DGALHM[147]IGSLAEILLK	K	K	16	3	4578.0121	1695.9263	1695.9210	566.3160	566.3143	1695.9229	566.3149	-0.0018	0.00000000000000	41.3080	8.8950	1.0000	2	0	430	445	0.0000	6M(15.9949)							true	sp|Q9EPL8|IPO7_MOUSE	Q9EPL8	IPO7_MOUSE	Ipo7	Importin-7
2017_01_19_MB1-4_Glyco_rep2_Frac8.19458.19458.3	interact.pep.xml	GNGIYFVWSQLPSLQGVDEESK		K	I	22	3	4578.0940	2452.1950	2452.1868	818.4056	818.4029	2452.1910	818.4043	-0.0041	0.00050881210000	17.6510	12.0230	0.9990	2	0	170	191	0.0000								true	sp|P06879|PRL_MOUSE	P06879	PRL_MOUSE	Prl	Prolactin
2017_01_19_MB1-4_Glyco_rep2_Frac8.19462.19462.3	interact.pep.xml	SVSVAAGDSTVLNCTLTSLLPVGPIR	SVSVAAGDSTVLN[1330]CTLTSLLPVGPIR	K	W	26	3	4578.4126	3843.8345	3843.8262	1282.2854	1282.2827	2626.4000	876.4739	1217.4262	0.00000000009603	25.9840	6.5740	1.0000	2	0	42	67	0.0000	14C(57.0215), 13N(1216.4229)	HexNAc-2_Hex-5	-0.8115	4.904880355954174E-4	SVSVAAGDSTVLNCTLTSLLPVGPIR	23.49343	25.984947	false	sp|P97797-2|SHPS1_MOUSE	P97797-2	SHPS1_MOUSE	Sirpa	Isoform 2 of Tyrosine-protein phosphatase non-receptor type substrate 1		sp|P97797-3|SHPS1_MOUSE, sp|P97797-4|SHPS1_MOUSE, sp|P97797|SHPS1_MOUSE
2017_01_19_MB1-4_Glyco_rep2_Frac8.19467.19467.6	interact.pep.xml	EYYSEADASHCIQQILEAVLHCHQMGVVHR	EYYSEADASHCIQQILEAVLHCHQM[147]GVVHR	R	D	30	6	4579.9947	3595.6445	3595.6377	600.2814	600.2802	3595.6394	600.2805	-0.0017	0.00000000000487	29.9420	10.8610	1.0000	2	0	105	134	0.0000	11C(57.0215), 22C(57.0215), 25M(15.9949)							false	sp|P11798|KCC2A_MOUSE	P11798	KCC2A_MOUSE	Camk2a	Calcium/calmodulin-dependent protein kinase type II subunit alpha	Camk2b	sp|P28652|KCC2B_MOUSE
2017_01_19_MB1-4_Glyco_rep2_Frac8.19468.19468.6	interact.pep.xml	ASHTAPQVLFSHREPPLELKDTDAAVGDNIGYITFVLFPR		R	H	40	6	4580.2597	4423.2886	4423.2847	738.2220	738.2214	4421.2810	737.8874	2.0039	0.00000016032450	38.6800	10.1910	1.0000	2	2	191	230	0.0000		Mod1: Second isotopic peak (PeakApex: 2.0052, Theoretical: 2.0047)						true	sp|Q9CVB6|ARPC2_MOUSE	Q9CVB6	ARPC2_MOUSE	Arpc2	Actin-related protein 2/3 complex subunit 2
2017_01_19_MB1-4_Glyco_rep2_Frac8.19470.19470.4	interact.pep.xml	AAMFPLQVLGFEVDAVNSVQFSNHTGYAHWK	AAM[147]FPLQVLGFEVDAVNSVQFSNHTGYAHWK	R	G	31	4	4580.4149	3478.6865	3478.6765	870.6789	870.6764	3478.6768	870.6765	-0.0002	0.00000000000000	61.9740	10.8810	1.0000	2	0	23	53	0.0000	3M(15.9949)							true	sp|Q8K183|PDXK_MOUSE	Q8K183	PDXK_MOUSE	Pdxk	Pyridoxal kinase
2017_01_19_MB1-4_Glyco_rep2_Frac8.19471.19471.4	interact.pep.xml	YYFYHGLSWPQLSYIAEDEDGKIVGYVLAK		K	M	30	4	4580.4881	3523.7400	3523.7358	881.9423	881.9412	3523.7340	881.9408	0.0019	0.00000000000000	55.1040	31.7850	1.0000	2	1	30	59	0.0000								true	sp|Q3UX61|NAA11_MOUSE	Q3UX61	NAA11_MOUSE	Naa11	N-alpha-acetyltransferase 11
2017_01_19_MB1-4_Glyco_rep2_Frac8.19472.19472.4	interact.pep.xml	VLTPTQVMNRPSSISWDGLDPGKLYTLVLTDPDAPSR		K	K	37	4	4580.5618	4039.0798	4039.0715	1010.7772	1010.7752	4039.0723	1010.7754	-0.0007	0.00000002100150	41.2110	9.0470	1.0000	2	2	40	76	0.0000								true	sp|P70296|PEBP1_MOUSE	P70296	PEBP1_MOUSE	Pebp1	Phosphatidylethanolamine-binding protein 1
2017_01_19_MB1-4_Glyco_rep2_Frac8.19473.19473.3	interact.pep.xml	AVSFIGNGVVIHLPGLFEEAEK		K	N	22	3	4580.6744	2325.2417	2325.2363	776.0878	776.0860	2325.2368	776.0862	-0.0004	0.00000517707900	27.4650	11.9880	0.9999	2	0	94	115	0.0000								false	sp|P28650|PURA1_MOUSE	P28650	PURA1_MOUSE	Adss1	Adenylosuccinate synthetase isozyme 1		sp|P28650-2|PURA1_MOUSE
2017_01_19_MB1-4_Glyco_rep2_Frac8.19476.19476.3	interact.pep.xml	FTLCPNGYYFAIDPNGYVLLHPNLQPK	FTLCPNGYYFAIDPNGYVLLHPNLQPK	R	E	27	3	4580.8749	3151.5260	3151.5240	1051.5159	1051.5153	3150.5637	1051.1952	0.9602	0.00000005628864	28.4490	11.4810	1.0000	2	0	504	530	0.0000	4C(57.0215)	Mod1: Unannotated mass-shift 0.9700 (PeakApex: 0.9700); Mod1: Unannotated mass-shift 0.9700 (PeakApex: 0.9604)						false	sp|O08532-4|CA2D1_MOUSE	O08532-4	CA2D1_MOUSE	Cacna2d1	Isoform 2D of Voltage-dependent calcium channel subunit alpha-2/delta-1		sp|O08532-2|CA2D1_MOUSE, sp|O08532-3|CA2D1_MOUSE, sp|O08532-5|CA2D1_MOUSE, sp|O08532|CA2D1_MOUSE
2017_01_19_MB1-4_Glyco_rep2_Frac8.19482.19482.2	interact.pep.xml	LQEGYDHSYYFIATFIADHIR		R	H	21	2	4581.6994	2558.2314	2558.2260	1280.1230	1280.1203	2558.2230	1280.1188	0.0031	0.00000000000000	67.4870	11.2750	1.0000	2	0	254	274	0.0000								true	sp|Q9R0P3|ESTD_MOUSE	Q9R0P3	ESTD_MOUSE	Esd	S-formylglutathione hydrolase
2017_01_19_MB1-4_Glyco_rep2_Frac8.19492.19492.4	interact.pep.xml	AIQAYGMKPHDIFEANDLFENGNMTQVQTTLVALAGLAK	AIQAYGM[147]KPHDIFEANDLFENGNM[147]TQVQTTLVALAGLAK	K	T	39	4	4584.2294	4253.1133	4253.1050	1064.2856	1064.2835	4251.0980	1063.7818	2.0068	0.00065155900000	17.1960	9.4950	0.8692	2	1	92	130	0.0000	24M(15.9949), 7M(15.9949)	Mod1: Second isotopic peak (PeakApex: 2.0052, Theoretical: 2.0047)						true	sp|Q9DAW9|CNN3_MOUSE	Q9DAW9	CNN3_MOUSE	Cnn3	Calponin-3
2017_01_19_MB1-4_Glyco_rep2_Frac8.19493.19493.3	interact.pep.xml	CVDMVISELISTVR	CVDM[147]VISELISTVR	K	Q	14	3	4584.2995	1636.8193	1636.8157	546.6137	546.6125	1636.8163	546.6127	-0.0006	0.00000212469500	22.1090	8.3070	1.0000	2	0	427	440	0.0000	1C(57.0215), 4M(15.9949)							false	sp|P39053-4|DYN1_MOUSE	P39053-4	DYN1_MOUSE	Dnm1	Isoform 4 of Dynamin-1		sp|P39053-5|DYN1_MOUSE, sp|P39053-6|DYN1_MOUSE, sp|P39053|DYN1_MOUSE
2017_01_19_MB1-4_Glyco_rep2_Frac8.19494.19494.3	interact.pep.xml	YHLPYPEAIFEISYFK		K	K	16	3	4584.3814	2016.0090	2016.0012	673.0103	673.0077	2016.0032	673.0083	-0.0019	0.00000006178298	26.2840	10.1280	1.0000	2	0	73	88	0.0000								false	sp|Q8VDQ8-2|SIR2_MOUSE	Q8VDQ8-2	SIR2_MOUSE	Sirt2	Isoform 2 of NAD-dependent protein deacetylase sirtuin-2		sp|Q8VDQ8-3|SIR2_MOUSE, sp|Q8VDQ8-4|SIR2_MOUSE, sp|Q8VDQ8|SIR2_MOUSE
2017_01_19_MB1-4_Glyco_rep2_Frac8.19496.19496.3	interact.pep.xml	MLQEDELRDAVLLVFANK		K	Q	18	3	4584.8209	2103.1090	2103.1045	702.0436	702.0421	2103.1033	702.0417	0.0012	0.00025811900000	18.1840	10.9610	0.9984	2	1	110	127	0.0000								true	sp|P84084|ARF5_MOUSE	P84084	ARF5_MOUSE	Arf5	ADP-ribosylation factor 5
2017_01_19_MB1-4_Glyco_rep2_Frac8.19497.19497.3	interact.pep.xml	QEPDNTGVLLLLSSIHFQCR	QEPDNTGVLLLLSSIHFQCR	R	R	20	3	4584.9037	2326.1800	2326.1733	776.4006	776.3984	2326.1738	776.3985	-0.0004	0.00000000004527	45.9220	10.5680	1.0000	2	0	40	59	0.0000	19C(57.0215)							false	sp|Q8CGY8-2|OGT1_MOUSE	Q8CGY8-2	OGT1_MOUSE	Ogt	Isoform 2 of UDP-N-acetylglucosamine--peptide N-acetylglucosaminyltransferase 110 kDa subunit		sp|Q8CGY8|OGT1_MOUSE
2017_01_19_MB1-4_Glyco_rep2_Frac8.19499.19499.3	interact.pep.xml	FQEHLQLQNLGINPANIGFSTLTMESDKFICIR	FQEHLQLQNLGINPANIGFSTLTM[147]ESDKFICIR	R	E	33	3	4585.0589	3849.9265	3849.9185	1284.3161	1284.3134	3849.9180	1284.3133	0.0004	0.00000000001218	41.9760	8.2000	1.0000	2	1	9	41	0.0000	24M(15.9949), 31C(57.0215)							true	sp|Q68FD5|CLH1_MOUSE	Q68FD5	CLH1_MOUSE	Cltc	Clathrin heavy chain 1
2017_01_19_MB1-4_Glyco_rep2_Frac8.19504.19504.6	interact.pep.xml	EYYSEADASHCIQQILEAVLHCHQMGVVHR	EYYSEADASHCIQQILEAVLHCHQMGVVHR	R	D	30	6	4586.5457	3579.6511	3579.6430	597.6158	597.6144	3579.6445	597.6147	-0.0014	0.00000000000396	36.8120	9.6080	1.0000	2	0	105	134	0.0000	11C(57.0215), 22C(57.0215)							false	sp|P11798|KCC2A_MOUSE	P11798	KCC2A_MOUSE	Camk2a	Calcium/calmodulin-dependent protein kinase type II subunit alpha	Camk2b	sp|P28652|KCC2B_MOUSE
2017_01_19_MB1-4_Glyco_rep2_Frac8.19510.19510.3	interact.pep.xml	GELSGHFEDLLLAIVHCAR	GELSGHFEDLLLAIVHCAR	K	N	19	3	4587.5377	2136.0876	2136.0808	713.0365	713.0342	2136.0786	713.0335	0.0022	0.00000000000000	56.3350	8.7170	1.0000	2	0	230	248	0.0000	17C(57.0215)							true	sp|O35639|ANXA3_MOUSE	O35639	ANXA3_MOUSE	Anxa3	Annexin A3
2017_01_19_MB1-4_Glyco_rep2_Frac8.19511.19511.3	interact.pep.xml	GYCFVSYLAHLVGDQDQFDK	GYCFVSYLAHLVGDQDQFDK	K	F	20	3	4587.6201	2361.0781	2361.0708	788.0333	788.0309	2361.0735	788.0318	-0.0026	0.00000000000000	48.6840	11.6960	1.0000	2	0	417	436	0.0000	3C(57.0215)							true	sp|Q8VCT3|AMPB_MOUSE	Q8VCT3	AMPB_MOUSE	Rnpep	Aminopeptidase B
2017_01_19_MB1-4_Glyco_rep2_Frac8.19512.19512.3	interact.pep.xml	GALVLGYEGWLAGYQMNFETSK		R	S	22	3	4587.7332	2433.1782	2433.1694	812.0667	812.0637	2433.1675	812.0631	0.0019	0.00000000001446	51.9460	13.4030	1.0000	2	0	140	161	0.0000								false	sp|Q60932-2|VDAC1_MOUSE	Q60932-2	VDAC1_MOUSE	Vdac1	Isoform Mt-VDAC1 of Voltage-dependent anion-selective channel protein 1		sp|Q60932|VDAC1_MOUSE
2017_01_19_MB1-4_Glyco_rep2_Frac8.19513.19513.3	interact.pep.xml	GIQEEMEALVKDHGVNSFLVYMAFK	GIQEEMEALVKDHGVNSFLVYM[147]AFK	K	D	25	3	4587.8009	2870.4028	2870.3977	957.8082	957.8065	2870.3982	957.8067	-0.0004	0.00000000000000	56.4870	26.2140	1.0000	2	1	147	171	0.0000	22M(15.9949)							true	sp|O08553|DPYL2_MOUSE	O08553	DPYL2_MOUSE	Dpysl2	Dihydropyrimidinase-related protein 2
2017_01_19_MB1-4_Glyco_rep2_Frac8.19521.19521.6	interact.pep.xml	LATTALYFTYSALEEEMDRNKDHPAFAPLYFPTELHR		K	K	37	6	4588.8982	4357.1260	4357.1147	727.1949	727.1931	4357.1150	727.1931	-0.0004	0.00000000000103	35.1960	7.8970	1.0000	2	2	68	104	0.0000								true	sp|O70252|HMOX2_MOUSE	O70252	HMOX2_MOUSE	Hmox2	Heme oxygenase 2
2017_01_19_MB1-4_Glyco_rep2_Frac8.19522.19522.5	interact.pep.xml	LATTALYFTYSALEEEMDRNKDHPAFAPLYFPTELHR		K	K	37	5	4589.1637	4357.1284	4357.1140	872.4330	872.4301	4357.1150	872.4303	-0.0014	0.00000001419876	40.8910	8.9300	1.0000	2	2	68	104	0.0000								true	sp|O70252|HMOX2_MOUSE	O70252	HMOX2_MOUSE	Hmox2	Heme oxygenase 2
2017_01_19_MB1-4_Glyco_rep2_Frac8.19523.19523.4	interact.pep.xml	DVLSYHIPFLVSSIEDFKDHIPR		R	E	23	4	4589.2374	2726.4119	2726.4065	682.6103	682.6089	2726.4067	682.6090	-0.0002	0.00000000000000	61.1020	11.9910	1.0000	2	1	926	948	0.0000								false	sp|P28660|NCKP1_MOUSE	P28660	NCKP1_MOUSE	Nckap1	Nck-associated protein 1		sp|P28660-2|NCKP1_MOUSE
2017_01_19_MB1-4_Glyco_rep2_Frac8.19525.19525.4	interact.pep.xml	TLEGGRKPLHYAADCGQLEILEFLLLK	TLEGGRKPLHYAADCGQLEILEFLLLK	R	G	27	4	4589.4310	3083.6594	3083.6640	771.9221	771.9233	3083.6477	771.9192	0.0163	0.00000000000004	48.9510	9.3130	1.0000	2	1	31	57	0.0000	15C(57.0215)							true	sp|P62774|MTPN_MOUSE	P62774	MTPN_MOUSE	Mtpn	Myotrophin
2017_01_19_MB1-4_Glyco_rep2_Frac8.19526.19526.4	interact.pep.xml	YYFYHGLSWPQLSYIAEDEDGKIVGYVLAK		K	M	30	4	4589.5047	3523.7463	3523.7358	881.9439	881.9412	3523.7340	881.9408	0.0019	0.00000000000000	50.5850	29.5810	1.0000	2	1	30	59	0.0000								true	sp|Q3UX61|NAA11_MOUSE	Q3UX61	NAA11_MOUSE	Naa11	N-alpha-acetyltransferase 11
2017_01_19_MB1-4_Glyco_rep2_Frac8.19528.19528.3	interact.pep.xml	NLFPENLVQACFQQIQTVTK	NLFPENLVQACFQQIQTVTK	R	K	20	3	4589.6594	2377.2158	2377.2102	793.4125	793.4107	2377.2100	793.4106	0.0002	0.00000000000006	49.8180	11.7090	1.0000	2	0	174	193	0.0000	11C(57.0215)							false	sp|P43006|EAA2_MOUSE	P43006	EAA2_MOUSE	Slc1a2	Excitatory amino acid transporter 2		sp|P43006-2|EAA2_MOUSE, sp|P43006-3|EAA2_MOUSE
2017_01_19_MB1-4_Glyco_rep2_Frac8.19531.19531.3	interact.pep.xml	GVFHGIENFINEASYMSILGMTPGFGDK	GVFHGIENFINEASYM[147]SILGM[147]TPGFGDK	R	T	28	3	4589.9373	3062.4226	3062.4146	1021.8148	1021.8121	3062.4153	1021.8124	-0.0007	0.00000000000000	53.5560	11.9190	1.0000	2	0	275	302	0.0000	16M(15.9949), 21M(15.9949)							false	sp|P26443|DHE3_MOUSE	P26443	DHE3_MOUSE	Glud1	Glutamate dehydrogenase 1, mitochondrial	GLUD1	sp|P00366|DHE3_BOVIN
2017_01_19_MB1-4_Glyco_rep2_Frac8.19539.19539.5	interact.pep.xml	LANVQLLDIDGGFVHSDGAISCHDMFDFLHLTGGGYAK	LANVQLLDIDGGFVHSDGAISCHDMFDFLHLTGGGYAK	K	I	38	5	4591.5962	4090.9470	4090.9336	819.1967	819.1940	4089.9353	818.9943	0.9982	0.00005417350000	21.9900	12.4370	0.9984	2	0	167	204	0.0000	22C(57.0215)	Mod1: First isotopic peak (PeakApex: 1.0028, Theoretical: 1.0024)						true	sp|Q61206|PA1B2_MOUSE	Q61206	PA1B2_MOUSE	Pafah1b2	Platelet-activating factor acetylhydrolase IB subunit alpha2
2017_01_19_MB1-4_Glyco_rep2_Frac8.19541.19541.4	interact.pep.xml	GELSGHFEDLLLAIVHCAR	GELSGHFEDLLLAIVHCAR	K	N	19	4	4591.7633	2136.0800	2136.0780	535.0273	535.0268	2136.0786	535.0269	-0.0007	0.00000000000000	39.4860	9.2900	1.0000	2	0	230	248	0.0000	17C(57.0215)							true	sp|O35639|ANXA3_MOUSE	O35639	ANXA3_MOUSE	Anxa3	Annexin A3
2017_01_19_MB1-4_Glyco_rep2_Frac8.19544.19544.4	interact.pep.xml	LATTALYFTYSALEEEMDRNKDHPAFAPLYFPTELHR		K	K	37	4	4592.0087	4358.1377	4358.1180	1090.5417	1090.5368	4357.1150	1090.2860	1.0029	0.00000000000075	34.0890	12.7070	1.0000	2	2	68	104	0.0000		Mod1: First isotopic peak (PeakApex: 1.0028, Theoretical: 1.0024)						true	sp|O70252|HMOX2_MOUSE	O70252	HMOX2_MOUSE	Hmox2	Heme oxygenase 2
2017_01_19_MB1-4_Glyco_rep2_Frac8.19545.19545.4	interact.pep.xml	LVTFYEGHSNTAVPSHQASVLLFDPSNGSLLAVMDGNVITAK		K	R	42	4	4592.1213	4399.2240	4399.2160	1100.8133	1100.8113	4399.2160	1100.8113	0.0000	0.00000000000000	67.9160	7.9160	1.0000	2	0	76	117	0.0000								true	sp|O54983|CRYM_MOUSE	O54983	CRYM_MOUSE	Crym	Ketimine reductase mu-crystallin
2017_01_19_MB1-4_Glyco_rep2_Frac8.19547.19547.3	interact.pep.xml	NDFLVLHLADLIR		R	M	13	3	4592.2760	1537.8630	1537.8607	513.6283	513.6275	1537.8616	513.6278	-0.0008	0.00000003669343	26.7350	8.6110	1.0000	2	0	1258	1270	0.0000								true	sp|Q5PRF0|HTR5A_MOUSE	Q5PRF0	HTR5A_MOUSE	Heatr5a	HEAT repeat-containing protein 5A
2017_01_19_MB1-4_Glyco_rep2_Frac8.19549.19549.3	interact.pep.xml	YFEFLLPSSFESEGHVFIAPR		K	E	21	3	4592.4330	2471.2212	2471.2192	824.7477	824.7470	2471.2160	824.7459	0.0031	0.00000000000000	50.9040	8.9860	1.0000	2	0	665	685	0.0000								false	sp|Q6PHS9-2|CA2D2_MOUSE	Q6PHS9-2	CA2D2_MOUSE	Cacna2d2	Isoform 2 of Voltage-dependent calcium channel subunit alpha-2/delta-2		sp|Q6PHS9-4|CA2D2_MOUSE, sp|Q6PHS9-5|CA2D2_MOUSE
2017_01_19_MB1-4_Glyco_rep2_Frac8.19550.19550.3	interact.pep.xml	VPLLLPNVSALESQIEMGNIVKPK	VPLLLPNVSALESQIEM[147]GNIVKPK	K	V	24	3	4592.5063	2604.4624	2604.4563	869.1614	869.1594	2604.4558	869.1592	0.0004	0.05677706000000	15.2240	10.8560	0.8757	2	1	802	825	0.0000	17M(15.9949)							false	sp|Q99P72-3|RTN4_MOUSE	Q99P72-3	RTN4_MOUSE	Rtn4	Isoform D of Reticulon-4		sp|Q99P72|RTN4_MOUSE
2017_01_19_MB1-4_Glyco_rep2_Frac8.19551.19551.3	interact.pep.xml	IGEWELIQESGVPLKPLFGPGYTGIR		R	N	26	3	4592.6193	2856.5342	2856.5234	953.1853	953.1817	2855.5220	952.8479	1.0014	0.00000000000000	48.7950	9.4000	1.0000	2	1	304	329	0.0000		Mod1: First isotopic peak (PeakApex: 1.0028, Theoretical: 1.0024)						true	sp|P56399|UBP5_MOUSE	P56399	UBP5_MOUSE	Usp5	Ubiquitin carboxyl-terminal hydrolase 5
2017_01_19_MB1-4_Glyco_rep2_Frac8.19553.19553.3	interact.pep.xml	TAIEAMAAVFGGTQSLHTNSFDEALGLPTVK		R	S	31	3	4592.8075	3175.5933	3175.5820	1059.5384	1059.5346	3175.5860	1059.5359	-0.0039	0.00000000000000	70.9130	11.0300	1.0000	2	0	368	398	0.0000								true	sp|P16332|MUTA_MOUSE	P16332	MUTA_MOUSE	Mmut	Methylmalonyl-CoA mutase, mitochondrial
2017_01_19_MB1-4_Glyco_rep2_Frac8.19555.19555.2	interact.pep.xml	SALTVQFVQGIFVEK		K	Y	15	2	4592.9709	1664.9175	1664.9131	833.4660	833.4638	1664.9137	833.4641	-0.0006	0.00000000127352	31.3920	13.3190	1.0000	2	0	17	31	0.0000								false	sp|P62835|RAP1A_MOUSE	P62835	RAP1A_MOUSE	Rap1a	Ras-related protein Rap-1A	Rap1b	sp|Q99JI6|RAP1B_MOUSE
2017_01_19_MB1-4_Glyco_rep2_Frac8.19556.19556.2	interact.pep.xml	FLDYGFFYFDGSEVQR		K	C	16	2	4593.0487	1988.9001	1988.8942	995.4573	995.4544	1988.8943	995.4544	-0.0001	0.00000011211950	31.8610	11.2440	1.0000	2	0	358	373	0.0000								true	sp|Q8CHC4|SYNJ1_MOUSE	Q8CHC4	SYNJ1_MOUSE	Synj1	Synaptojanin-1
2017_01_19_MB1-4_Glyco_rep2_Frac8.19561.19561.5	interact.pep.xml	DVLSYHIPFLVSSIEDFKDHIPR		R	E	23	5	4594.1066	2726.4100	2726.4060	546.2893	546.2885	2726.4067	546.2886	-0.0007	0.00000000000461	41.3300	9.4540	1.0000	2	1	926	948	0.0000								false	sp|P28660|NCKP1_MOUSE	P28660	NCKP1_MOUSE	Nckap1	Nck-associated protein 1		sp|P28660-2|NCKP1_MOUSE
2017_01_19_MB1-4_Glyco_rep2_Frac8.19562.19562.5	interact.pep.xml	MLTVGGFYGLHESDLDKVFHLPTTTFIGGQEPALPLR	M[147]LTVGGFYGLHESDLDKVFHLPTTTFIGGQEPALPLR	R	E	37	5	4594.2220	4072.0847	4072.0764	815.4242	815.4226	4072.0767	815.4226	-0.0002	0.00000000380467	30.3810	6.6380	1.0000	2	1	183	219	0.0000	1M(15.9949)							false	sp|Q60597-3|ODO1_MOUSE	Q60597-3	ODO1_MOUSE	Ogdh	Isoform 3 of 2-oxoglutarate dehydrogenase, mitochondrial		sp|Q60597-4|ODO1_MOUSE
2017_01_19_MB1-4_Glyco_rep2_Frac8.19565.19565.4	interact.pep.xml	LGLALNYSVFYYEIQNAPEQACHLAK	LGLALNYSVFYYEIQNAPEQACHLAK	R	T	26	4	4594.4797	3011.4930	3011.4850	753.8805	753.8785	3011.4850	753.8785	0.0000	0.00000000000000	46.1300	9.0350	1.0000	2	0	173	198	0.0000	22C(57.0215)							true	sp|P61982|1433G_MOUSE	P61982	1433G_MOUSE	Ywhag	14-3-3 protein gamma
2017_01_19_MB1-4_Glyco_rep2_Frac8.19572.19572.3	interact.pep.xml	IGEWELIQESGVPLKPLFGPGYTGIR		R	N	26	3	4595.3458	2855.5303	2855.5247	952.8507	952.8488	2855.5220	952.8479	0.0026	0.00000061414450	22.7660	9.0350	1.0000	2	1	304	329	0.0000								true	sp|P56399|UBP5_MOUSE	P56399	UBP5_MOUSE	Usp5	Ubiquitin carboxyl-terminal hydrolase 5
2017_01_19_MB1-4_Glyco_rep2_Frac8.19573.19573.3	interact.pep.xml	YVWAATAGGVFQSITPVEIDMIVGKDR	YVWAATAGGVFQSITPVEIDM[147]IVGKDR	K	E	27	3	4595.4570	2938.4960	2938.4907	980.5059	980.5042	2938.4897	980.5038	0.0009	0.00000043764670	30.3290	10.3080	1.0000	2	1	30	56	0.0000	21M(15.9949)							false	sp|Q9JJV2|PROF2_MOUSE	Q9JJV2	PROF2_MOUSE	Pfn2	Profilin-2		sp|Q9JJV2-2|PROF2_MOUSE
2017_01_19_MB1-4_Glyco_rep2_Frac8.19574.19574.3	interact.pep.xml	LGLALNYSVFYYEIQNAPEQACHLAK	LGLALNYSVFYYEIQNAPEQACHLAK	R	T	26	3	4595.5133	3011.4910	3011.4832	1004.8376	1004.8350	3011.4850	1004.8356	-0.0019	0.00000000000000	64.6480	9.9660	1.0000	2	0	173	198	0.0000	22C(57.0215)							true	sp|P61982|1433G_MOUSE	P61982	1433G_MOUSE	Ywhag	14-3-3 protein gamma
2017_01_19_MB1-4_Glyco_rep2_Frac8.19581.19581.4	interact.pep.xml	IDGVEQLNNILVIGMTNRPDLIDEALLRPGR	IDGVEQLNNILVIGM[147]TNRPDLIDEALLRPGR	K	L	31	4	4597.0413	3459.8574	3459.8477	865.9716	865.9692	3459.8506	865.9699	-0.0029	0.00000000000000	51.5070	9.6230	1.0000	2	2	358	388	0.0000	15M(15.9949)							true	sp|P46460|NSF_MOUSE	P46460	NSF_MOUSE	Nsf	Vesicle-fusing ATPase
2017_01_19_MB1-4_Glyco_rep2_Frac8.19583.19583.3	interact.pep.xml	QQDAQEFFLHLINMVER	QQDAQEFFLHLINM[147]VER	R	N	17	3	4597.1933	2133.0380	2133.0303	712.0199	712.0174	2133.0312	712.0177	-0.0009	0.00001770701000	27.2320	9.6080	0.9999	2	0	433	449	0.0000	14M(15.9949)							true	sp|P56399|UBP5_MOUSE	P56399	UBP5_MOUSE	Usp5	Ubiquitin carboxyl-terminal hydrolase 5
2017_01_19_MB1-4_Glyco_rep2_Frac8.19585.19585.3	interact.pep.xml	SIYSDFVFLEAMYNQGYIR	SIYSDFVFLEAM[147]YNQGYIR	R	K	19	3	4597.3782	2331.0940	2331.0964	778.0386	778.0394	2331.0880	778.0366	0.0085	0.00000000728350	28.0630	9.7210	1.0000	2	0	162	180	0.0000	12M(15.9949)							true	sp|Q99LC3|NDUAA_MOUSE	Q99LC3	NDUAA_MOUSE	Ndufa10	NADH dehydrogenase [ubiquinone] 1 alpha subcomplex subunit 10, mitochondrial
2017_01_19_MB1-4_Glyco_rep2_Frac8.19586.19586.3	interact.pep.xml	FQEHLQLQNLGINPANIGFSTLTMESDKFICIR	FQEHLQLQNLGINPANIGFSTLTM[147]ESDKFICIR	R	E	33	3	4597.4405	3850.9268	3850.9214	1284.6495	1284.6477	3849.9180	1284.3133	1.0034	0.00000000000000	42.1930	10.2800	1.0000	2	1	9	41	0.0000	24M(15.9949), 31C(57.0215)	Mod1: First isotopic peak (PeakApex: 1.0028, Theoretical: 1.0024)						true	sp|Q68FD5|CLH1_MOUSE	Q68FD5	CLH1_MOUSE	Cltc	Clathrin heavy chain 1
2017_01_19_MB1-4_Glyco_rep2_Frac8.19587.19587.3	interact.pep.xml	LVTFYEGHSNTAVPSHQASVLLFDPSNGSLLAVMDGNVITAK		K	R	42	3	4597.5229	4399.2070	4399.2140	1467.4096	1467.4119	4399.2160	1467.4126	-0.0019	0.00000822715800	29.8390	8.5740	0.9999	2	0	76	117	0.0000								true	sp|O54983|CRYM_MOUSE	O54983	CRYM_MOUSE	Crym	Ketimine reductase mu-crystallin
2017_01_19_MB1-4_Glyco_rep2_Frac8.19594.19594.5	interact.pep.xml	ASHTAPQVLFSHREPPLELKDTDAAVGDNIGYITFVLFPR		R	H	40	5	4599.2715	4422.2910	4422.2847	885.4655	885.4642	4421.2810	885.2635	1.0039	0.00000000000000	46.4820	10.6630	1.0000	2	2	191	230	0.0000		Mod1: First isotopic peak (PeakApex: 1.0028, Theoretical: 1.0024)						true	sp|Q9CVB6|ARPC2_MOUSE	Q9CVB6	ARPC2_MOUSE	Arpc2	Actin-related protein 2/3 complex subunit 2
2017_01_19_MB1-4_Glyco_rep2_Frac8.19599.19599.3	interact.pep.xml	IVVEPPDAASFTVVLLAPSR		K	Q	20	3	4599.6895	2080.1626	2080.1575	694.3948	694.3931	2080.1567	694.3928	0.0007	0.00000000012506	39.3580	10.5100	1.0000	2	0	554	573	0.0000								true	sp|P70392|RGRF2_MOUSE	P70392	RGRF2_MOUSE	Rasgrf2	Ras-specific guanine nucleotide-releasing factor 2
2017_01_19_MB1-4_Glyco_rep2_Frac8.19602.19602.3	interact.pep.xml	GYWASLDASTQTTHELTIPNNLIGCIIGR	GYWASLDASTQTTHELTIPNNLIGCIIGR	K	Q	29	3	4599.9344	3200.5981	3200.5928	1067.8733	1067.8715	3200.5923	1067.8714	0.0004	0.00000000000000	38.4940	8.4400	1.0000	2	0	269	297	0.0000	25C(57.0215)							true	sp|P60335|PCBP1_MOUSE	P60335	PCBP1_MOUSE	Pcbp1	Poly(rC)-binding protein 1
2017_01_19_MB1-4_Glyco_rep2_Frac8.19605.19605.3	interact.pep.xml	GYWASLDASTQTTHELTIPNNLIGCIIGR	GYWASLDASTQTTHELTIPNNLIGCIIGR	K	Q	29	3	4600.1917	3200.5981	3200.5928	1067.8733	1067.8715	3200.5923	1067.8714	0.0004	0.00446060200000	16.4930	7.6200	0.9967	2	0	269	297	0.0000	25C(57.0215)							true	sp|P60335|PCBP1_MOUSE	P60335	PCBP1_MOUSE	Pcbp1	Poly(rC)-binding protein 1
2017_01_19_MB1-4_Glyco_rep2_Frac8.19608.19608.2	interact.pep.xml	SALTVQFVQGIFVEK		K	Y	15	2	4600.6915	1665.9246	1665.9161	833.9696	833.9653	1664.9137	833.4641	1.0024	0.00002259434000	22.1580	10.5200	1.0000	2	0	17	31	0.0000		Mod1: First isotopic peak (PeakApex: 1.0028, Theoretical: 1.0024)						false	sp|P62835|RAP1A_MOUSE	P62835	RAP1A_MOUSE	Rap1a	Ras-related protein Rap-1A	Rap1b	sp|Q99JI6|RAP1B_MOUSE
2017_01_19_MB1-4_Glyco_rep2_Frac8.19609.19609.2	interact.pep.xml	IVVEPPDAASFTVVLLAPSR		K	Q	20	2	4600.7730	2080.1616	2080.1562	1041.0881	1041.0854	2080.1567	1041.0856	-0.0004	0.00000000000009	38.0020	8.3980	1.0000	2	0	554	573	0.0000								true	sp|P70392|RGRF2_MOUSE	P70392	RGRF2_MOUSE	Rasgrf2	Ras-specific guanine nucleotide-releasing factor 2
2017_01_19_MB1-4_Glyco_rep2_Frac8.19616.19616.5	interact.pep.xml	VTPDTDWAHLLQDHPWLLSQSLVVKPDQLIK		R	R	31	5	4602.6201	3591.9204	3591.9106	719.3914	719.3894	3591.9090	719.3891	0.0017	0.00000257292800	34.8110	13.4230	1.0000	2	1	34	64	0.0000								true	sp|Q91V92|ACLY_MOUSE	Q91V92	ACLY_MOUSE	Acly	ATP-citrate synthase
2017_01_19_MB1-4_Glyco_rep2_Frac8.19619.19619.4	interact.pep.xml	MLTVGGFYGLHESDLDKVFHLPTTTFIGGQEPALPLR	M[147]LTVGGFYGLHESDLDKVFHLPTTTFIGGQEPALPLR	R	E	37	4	4602.8453	4073.0837	4073.0835	1019.2782	1019.2782	4072.0767	1019.0265	1.0068	0.00006043098000	19.9550	10.2570	0.9960	2	1	183	219	0.0000	1M(15.9949)	Mod1: First isotopic peak (PeakApex: 1.0028, Theoretical: 1.0024)						false	sp|Q60597-3|ODO1_MOUSE	Q60597-3	ODO1_MOUSE	Ogdh	Isoform 3 of 2-oxoglutarate dehydrogenase, mitochondrial		sp|Q60597-4|ODO1_MOUSE
2017_01_19_MB1-4_Glyco_rep2_Frac8.19620.19620.3	interact.pep.xml	CFAADIISVLAMTMSGER	CFAADIISVLAM[147]TM[147]SGER	K	E	18	3	4602.9579	2002.9214	2002.9156	668.6477	668.6458	2002.9160	668.6459	-0.0003	0.00000005403533	29.6050	9.5970	1.0000	2	0	120	137	0.0000	12M(15.9949), 14M(15.9949), 1C(57.0215)							true	sp|Q8VDM4|PSMD2_MOUSE	Q8VDM4	PSMD2_MOUSE	Psmd2	26S proteasome non-ATPase regulatory subunit 2
2017_01_19_MB1-4_Glyco_rep2_Frac8.19622.19622.3	interact.pep.xml	DLELFSNPFSFKPEYAPISVR		K	V	21	3	4603.1213	2455.2485	2455.2300	819.4234	819.4173	2455.2422	819.4213	-0.0122	0.00000004549870	26.9740	10.3630	1.0000	2	1	485	505	0.0000								true	sp|Q8VEH5|EPMIP_MOUSE	Q8VEH5	EPMIP_MOUSE	Epm2aip1	EPM2A-interacting protein 1
2017_01_19_MB1-4_Glyco_rep2_Frac8.19625.19625.3	interact.pep.xml	NPWPNVDAHSGVLLQYYGMTEMNYYTVLFGVSR	NPWPNVDAHSGVLLQYYGM[147]TEM[147]NYYTVLFGVSR	K	A	33	3	4603.3475	3852.8062	3852.8003	1285.2760	1285.2740	3852.7915	1285.2711	0.0087	0.00000000000036	44.6180	9.3230	1.0000	2	0	396	428	0.0000	19M(15.9949), 22M(15.9949)							true	sp|Q9CZU6|CISY_MOUSE	Q9CZU6	CISY_MOUSE	Cs	Citrate synthase, mitochondrial
2017_01_19_MB1-4_Glyco_rep2_Frac8.19632.19632.6	interact.pep.xml	NLTIEDPVEALHLGTLMAAHGYFFPISDHVLTLKDDGTFYR	NLTIEDPVEALHLGTLM[147]AAHGYFFPISDHVLTLKDDGTFYR	K	F	41	6	4604.7377	4633.3174	4633.3076	773.2268	773.2252	4632.3003	773.0573	1.0073	0.00000000000055	40.5740	10.4060	1.0000	2	1	69	109	0.0000	17M(15.9949)	Mod1: First isotopic peak (PeakApex: 1.0028, Theoretical: 1.0024)						true	sp|O54829|RGS7_MOUSE	O54829	RGS7_MOUSE	Rgs7	Regulator of G-protein signaling 7
2017_01_19_MB1-4_Glyco_rep2_Frac8.19637.19637.4	interact.pep.xml	FDYDPGTDEFFFDRHPGVFAYVLNYYR		R	T	27	4	4605.6633	3349.5305	3349.5159	838.3899	838.3863	3349.5144	838.3859	0.0014	0.00000000000000	71.4810	9.6770	1.0000	2	1	128	154	0.0000								true	sp|Q63959|KCNC3_MOUSE	Q63959	KCNC3_MOUSE	Kcnc3	Potassium voltage-gated channel subfamily C member 3
2017_01_19_MB1-4_Glyco_rep2_Frac8.19639.19639.4	interact.pep.xml	VTPDTDWAHLLQDHPWLLSQSLVVKPDQLIK		R	R	31	4	4605.8574	3591.9192	3591.9119	898.9871	898.9853	3591.9090	898.9845	0.0029	0.00002107334000	18.5880	9.6630	0.9998	2	1	34	64	0.0000								true	sp|Q91V92|ACLY_MOUSE	Q91V92	ACLY_MOUSE	Acly	ATP-citrate synthase
2017_01_19_MB1-4_Glyco_rep2_Frac8.19643.19643.3	interact.pep.xml	WSGLLVTVGEVLEK		R	S	14	3	4606.1806	1528.8513	1528.8490	510.6244	510.6236	1528.8500	510.6239	-0.0009	0.00001975577000	21.1740	8.6020	0.9999	2	0	387	400	0.0000								true	sp|Q3UPH1|PRRC1_MOUSE	Q3UPH1	PRRC1_MOUSE	Prrc1	Protein PRRC1
2017_01_19_MB1-4_Glyco_rep2_Frac8.19644.19644.3	interact.pep.xml	LGFSEVELVQMVVDGVK	LGFSEVELVQM[147]VVDGVK	R	L	17	3	4606.2621	1863.9695	1863.9646	622.3304	622.3288	1863.9651	622.3290	-0.0004	0.00000000000280	41.9890	12.2770	1.0000	2	0	342	358	0.0000	11M(15.9949)							true	sp|Q04447|KCRB_MOUSE	Q04447	KCRB_MOUSE	Ckb	Creatine kinase B-type
2017_01_19_MB1-4_Glyco_rep2_Frac8.19645.19645.3	interact.pep.xml	KFDLGQDVIDFTGHALALYR		R	T	20	3	4606.3751	2278.1804	2278.1743	760.4007	760.3987	2278.1746	760.3988	-0.0002	0.00000000000000	68.7160	12.9410	1.0000	2	0	174	193	0.0000								true	sp|P50396|GDIA_MOUSE	P50396	GDIA_MOUSE	Gdi1	Rab GDP dissociation inhibitor alpha
2017_01_19_MB1-4_Glyco_rep2_Frac8.19647.19647.3	interact.pep.xml	IVGCICEEDNCTVIWFWLHK	IVGCICEEDNCTVIWFWLHK	R	G	20	3	4606.5298	2578.1887	2578.1802	860.4035	860.4007	2578.1807	860.4008	-0.0004	0.00000000000000	54.8670	12.5160	1.0000	2	0	87	106	0.0000	11C(57.0215), 4C(57.0215), 6C(57.0215)							true	sp|P19536|COX5B_MOUSE	P19536	COX5B_MOUSE	Cox5b	Cytochrome c oxidase subunit 5B, mitochondrial
2017_01_19_MB1-4_Glyco_rep2_Frac8.19651.19651.3	interact.pep.xml	NPWPNVDAHSGVLLQYYGMTEMNYYTVLFGVSR	NPWPNVDAHSGVLLQYYGM[147]TEM[147]NYYTVLFGVSR	K	A	33	3	4606.8805	3853.8090	3853.7969	1285.6103	1285.6062	3852.7915	1285.2711	1.0053	0.00000000000000	42.5630	10.2930	1.0000	2	0	396	428	0.0000	19M(15.9949), 22M(15.9949)	Mod1: First isotopic peak (PeakApex: 1.0028, Theoretical: 1.0024)						true	sp|Q9CZU6|CISY_MOUSE	Q9CZU6	CISY_MOUSE	Cs	Citrate synthase, mitochondrial
2017_01_19_MB1-4_Glyco_rep2_Frac8.19654.19654.3	interact.pep.xml	NPWPNVDAHSGVLLQYYGMTEMNYYTVLFGVSR	NPWPNVDAHSGVLLQYYGM[147]TEM[147]NYYTVLFGVSR	K	A	33	3	4608.0309	3853.8090	3853.7969	1285.6103	1285.6062	3852.7915	1285.2711	1.0053	0.00000000005212	47.6320	6.3710	1.0000	2	0	396	428	0.0000	19M(15.9949), 22M(15.9949)	Mod1: First isotopic peak (PeakApex: 1.0028, Theoretical: 1.0024)						true	sp|Q9CZU6|CISY_MOUSE	Q9CZU6	CISY_MOUSE	Cs	Citrate synthase, mitochondrial
2017_01_19_MB1-4_Glyco_rep2_Frac8.19665.19665.3	interact.pep.xml	NLIEQIGLLYQEYR		R	D	14	3	4610.3865	1750.9270	1750.9241	584.6496	584.6486	1750.9253	584.6490	-0.0012	0.00000000003331	35.6060	9.5110	1.0000	2	0	78	91	0.0000								false	sp|Q8CHT1-2|NGEF_MOUSE	Q8CHT1-2	NGEF_MOUSE	Ngef	Isoform 2 of Ephexin-1		sp|Q8CHT1|NGEF_MOUSE
2017_01_19_MB1-4_Glyco_rep2_Frac8.19666.19666.3	interact.pep.xml	YFEITDEPPYIHFLNTFTSK		R	E	20	3	4610.4684	2461.1743	2461.1702	821.3987	821.3973	2461.1840	821.4019	-0.0139	0.00000303848300	20.8210	10.2000	0.9999	2	0	294	313	0.0000								true	sp|Q9WUM3|COR1B_MOUSE	Q9WUM3	COR1B_MOUSE	Coro1b	Coronin-1B
2017_01_19_MB1-4_Glyco_rep2_Frac8.19669.19669.3	interact.pep.xml	QENQEAVGGFFSQIGELYVVHHLWAYK		R	D	27	3	4610.7156	3148.5476	3148.5403	1050.5231	1050.5207	3148.5405	1050.5208	-0.0002	0.00000000000000	70.7250	11.5090	1.0000	2	0	212	238	0.0000								true	sp|O55125|NIPS1_MOUSE	O55125	NIPS1_MOUSE	Nipsnap1	Protein NipSnap homolog 1
2017_01_19_MB1-4_Glyco_rep2_Frac8.19674.19674.4	interact.pep.xml	KFDLGQDVIDFTGHALALYR		R	T	20	4	4612.0326	2278.1765	2278.1730	570.5514	570.5505	2278.1746	570.5509	-0.0014	0.00000000002655	39.6770	9.3780	1.0000	2	0	174	193	0.0000								true	sp|P50396|GDIA_MOUSE	P50396	GDIA_MOUSE	Gdi1	Rab GDP dissociation inhibitor alpha
2017_01_19_MB1-4_Glyco_rep2_Frac8.19675.19675.4	interact.pep.xml	DAYELQEVIGSGATAVVQAALCKPR	DAYELQEVIGSGATAVVQAALCKPR	R	Q	25	4	4612.1480	2645.3472	2645.3428	662.3441	662.3430	2645.3481	662.3443	-0.0053	0.00000000000000	55.1640	8.0740	1.0000	2	1	73	97	0.0000	22C(57.0215)							true	sp|Q9Z1W9|STK39_MOUSE	Q9Z1W9	STK39_MOUSE	Stk39	STE20/SPS1-related proline-alanine-rich protein kinase
2017_01_19_MB1-4_Glyco_rep2_Frac8.19677.19677.4	interact.pep.xml	QENQEAVGGFFSQIGELYVVHHLWAYK		R	D	27	4	4612.3027	3148.5486	3148.5390	788.1444	788.1420	3148.5405	788.1424	-0.0014	0.00000000000000	74.1660	9.6450	1.0000	2	0	212	238	0.0000								true	sp|O55125|NIPS1_MOUSE	O55125	NIPS1_MOUSE	Nipsnap1	Protein NipSnap homolog 1
2017_01_19_MB1-4_Glyco_rep2_Frac8.19679.19679.4	interact.pep.xml	KFDVNTSAVQVLIEHIGNLDRAYEFAER		R	C	28	4	4612.4835	3233.6545	3233.6453	809.4209	809.4186	3233.6467	809.4190	-0.0014	0.00000000000000	58.2160	12.6340	1.0000	2	1	1074	1101	0.0000								true	sp|Q68FD5|CLH1_MOUSE	Q68FD5	CLH1_MOUSE	Cltc	Clathrin heavy chain 1
2017_01_19_MB1-4_Glyco_rep2_Frac8.19680.19680.3	interact.pep.xml	GMGGAFVLVLYDEIKK		R	Y	16	3	4612.5572	1738.9354	1738.9314	580.6524	580.6511	1738.9326	580.6515	-0.0012	0.00000000274472	30.3140	9.7390	1.0000	2	0	281	296	0.0000								false	sp|P48962|ADT1_MOUSE	P48962	ADT1_MOUSE	Slc25a4	ADP/ATP translocase 1	Slc25a5	sp|P51881|ADT2_MOUSE
2017_01_19_MB1-4_Glyco_rep2_Frac8.19682.19682.3	interact.pep.xml	QENQEAVGGFFSQIGELYVVHHLWAYK		R	D	27	3	4612.7513	3148.5474	3148.5403	1050.5231	1050.5207	3148.5405	1050.5208	-0.0002	0.00000000000000	65.4090	10.6420	1.0000	2	0	212	238	0.0000								true	sp|O55125|NIPS1_MOUSE	O55125	NIPS1_MOUSE	Nipsnap1	Protein NipSnap homolog 1
2017_01_19_MB1-4_Glyco_rep2_Frac8.19684.19684.3	interact.pep.xml	FDGILGMGYPHISVNNVLPVFDNLMQQK	FDGILGM[147]GYPHISVNNVLPVFDNLM[147]QQK	K	L	28	3	4612.8745	3177.5684	3177.5630	1060.1967	1060.1949	3177.5625	1060.1948	0.0004	0.00000000000494	37.6520	9.9650	1.0000	2	0	193	220	0.0000	25M(15.9949), 7M(15.9949)							true	sp|P18242|CATD_MOUSE	P18242	CATD_MOUSE	Ctsd	Cathepsin D
2017_01_19_MB1-4_Glyco_rep2_Frac8.19692.19692.4	interact.pep.xml	DAYELQEVIGSGATAVVQAALCKPR	DAYELQEVIGSGATAVVQAALCKPR	R	Q	25	4	4614.6799	2646.3564	2646.3499	662.5964	662.5948	2645.3481	662.3443	1.0017	0.00000000044823	46.8940	8.2770	1.0000	2	1	73	97	0.0000	22C(57.0215)	Mod1: First isotopic peak (PeakApex: 1.0028, Theoretical: 1.0024)						true	sp|Q9Z1W9|STK39_MOUSE	Q9Z1W9	STK39_MOUSE	Stk39	STE20/SPS1-related proline-alanine-rich protein kinase
2017_01_19_MB1-4_Glyco_rep2_Frac8.19695.19695.4	interact.pep.xml	IDGVEQLNNILVIGMTNRPDLIDEALLRPGR	IDGVEQLNNILVIGM[147]TNRPDLIDEALLRPGR	K	L	31	4	4615.4068	3459.8557	3459.8474	865.9712	865.9691	3459.8506	865.9699	-0.0031	0.00000000001573	38.9660	12.6540	1.0000	2	2	358	388	0.0000	15M(15.9949)							true	sp|P46460|NSF_MOUSE	P46460	NSF_MOUSE	Nsf	Vesicle-fusing ATPase
2017_01_19_MB1-4_Glyco_rep2_Frac8.19703.19703.3	interact.pep.xml	CIGGVIFFHETLYQK	CIGGVIFFHETLYQK	K	D	15	3	4616.2894	1810.9106	1810.9072	604.6441	604.6430	1810.9076	604.6431	-0.0003	0.00000874852100	19.9880	9.0210	0.9999	2	0	73	87	0.0000	1C(57.0215)							true	sp|P05063|ALDOC_MOUSE	P05063	ALDOC_MOUSE	Aldoc	Fructose-bisphosphate aldolase C
2017_01_19_MB1-4_Glyco_rep2_Frac8.19704.19704.3	interact.pep.xml	MLAEDELRDAVLLVFANK	M[147]LAEDELRDAVLLVFANK	R	Q	18	3	4616.3713	2062.0810	2062.0762	688.3676	688.3660	2062.0767	688.3662	-0.0004	0.00000000000000	48.5080	8.2580	1.0000	2	1	110	127	0.0000	1M(15.9949)							false	sp|P61205|ARF3_MOUSE	P61205	ARF3_MOUSE	Arf3	ADP-ribosylation factor 3	Arf1	sp|P84078|ARF1_MOUSE
2017_01_19_MB1-4_Glyco_rep2_Frac8.19705.19705.3	interact.pep.xml	DAYELQEVIGSGATAVVQAALCKPR	DAYELQEVIGSGATAVVQAALCKPR	R	Q	25	3	4616.4844	2645.3550	2645.3486	882.7923	882.7901	2645.3481	882.7900	0.0004	0.00000000000000	61.3760	11.1360	1.0000	2	1	73	97	0.0000	22C(57.0215)							true	sp|Q9Z1W9|STK39_MOUSE	Q9Z1W9	STK39_MOUSE	Stk39	STE20/SPS1-related proline-alanine-rich protein kinase
2017_01_19_MB1-4_Glyco_rep2_Frac8.19709.19709.4	interact.pep.xml	FQEHLQLQNLGINPANIGFSTLTMESDKFICIR	FQEHLQLQNLGINPANIGFSTLTM[147]ESDKFICIR	R	E	33	4	4617.0840	3849.9250	3849.9185	963.4885	963.4869	3849.9180	963.4868	0.0004	0.00000000000000	54.3070	11.6950	1.0000	2	1	9	41	0.0000	24M(15.9949), 31C(57.0215)							true	sp|Q68FD5|CLH1_MOUSE	Q68FD5	CLH1_MOUSE	Cltc	Clathrin heavy chain 1
2017_01_19_MB1-4_Glyco_rep2_Frac8.19710.19710.4	interact.pep.xml	LLTALNECTEWGQIFILDCLSNYNPKDDREAQSICER	LLTALNECTEWGQIFILDCLSNYNPKDDREAQSICER	K	V	37	4	4617.1339	4473.1010	4473.0930	1119.2825	1119.2805	4471.0884	1118.7794	2.0043	0.00000115345300	31.2520	15.1720	0.9999	2	2	207	243	0.0000	19C(57.0215), 35C(57.0215), 8C(57.0215)	Mod1: Second isotopic peak (PeakApex: 2.0052, Theoretical: 2.0047)						false	sp|Q9DBG3-2|AP2B1_MOUSE	Q9DBG3-2	AP2B1_MOUSE	Ap2b1	Isoform 2 of AP-2 complex subunit beta		sp|Q9DBG3|AP2B1_MOUSE
2017_01_19_MB1-4_Glyco_rep2_Frac8.19711.19711.4	interact.pep.xml	AGIGEVFEGHQGPVTGINCHMAVGPIDFSHLFVTSSFDWTVK	AGIGEVFEGHQGPVTGINCHM[147]AVGPIDFSHLFVTSSFDWTVK	K	L	42	4	4617.2461	4560.1750	4560.1710	1141.0510	1141.0500	4559.1680	1140.7993	1.0029	0.00000000000047	37.3370	26.1150	1.0000	2	0	437	478	0.0000	19C(57.0215), 21M(15.9949)	Mod1: First isotopic peak (PeakApex: 1.0028, Theoretical: 1.0024)						false	sp|O88485-2|DC1I1_MOUSE	O88485-2	DC1I1_MOUSE	Dync1i1	Isoform 1B of Cytoplasmic dynein 1 intermediate chain 1		sp|O88485|DC1I1_MOUSE
2017_01_19_MB1-4_Glyco_rep2_Frac8.19712.19712.4	interact.pep.xml	LLTALNECTEWGQIFILDCLANYMPKDDREAQSICER	LLTALNECTEWGQIFILDCLANYMPKDDREAQSICER	K	V	37	4	4617.3903	4473.1010	4473.0930	1119.2825	1119.2805	4472.0913	1119.0301	1.0014	0.00081392090000	16.6500	15.1190	0.9746	2	2	207	243	0.0000	19C(57.0215), 35C(57.0215), 8C(57.0215)	Mod1: First isotopic peak (PeakApex: 1.0028, Theoretical: 1.0024)						true	sp|O35643|AP1B1_MOUSE	O35643	AP1B1_MOUSE	Ap1b1	AP-1 complex subunit beta-1
2017_01_19_MB1-4_Glyco_rep2_Frac8.19714.19714.4	interact.pep.xml	AGIGEVFEGHQGPVTGINCHMAVGPIDFSHLFVTSSFDWTVK	AGIGEVFEGHQGPVTGINCHM[147]AVGPIDFSHLFVTSSFDWTVK	K	L	42	4	4617.8133	4560.1750	4560.1710	1141.0510	1141.0500	4559.1680	1140.7993	1.0029	0.00001172787000	22.5900	9.3330	0.9998	2	0	437	478	0.0000	19C(57.0215), 21M(15.9949)	Mod1: First isotopic peak (PeakApex: 1.0028, Theoretical: 1.0024)						false	sp|O88485-2|DC1I1_MOUSE	O88485-2	DC1I1_MOUSE	Dync1i1	Isoform 1B of Cytoplasmic dynein 1 intermediate chain 1		sp|O88485|DC1I1_MOUSE
2017_01_19_MB1-4_Glyco_rep2_Frac8.19716.19716.3	interact.pep.xml	LSFSNFAHLGQESFYWQLPEIYQGDK		R	V	26	3	4618.4093	3103.4758	3103.4688	1035.4992	1035.4969	3103.4714	1035.4977	-0.0026	0.00000000000000	46.6430	6.8440	1.0000	2	0	1382	1407	0.0000								true	sp|Q05793|PGBM_MOUSE	Q05793	PGBM_MOUSE	Hspg2	Basement membrane-specific heparan sulfate proteoglycan core protein
2017_01_19_MB1-4_Glyco_rep2_Frac8.19718.19718.3	interact.pep.xml	IGYNPATVPFVPISGWHGDNMLEPSPNMPWFK	IGYNPATVPFVPISGWHGDNMLEPSPNM[147]PWFK	K	G	32	3	4618.6034	3613.7212	3613.7075	1205.5810	1205.5764	3613.7160	1205.5793	-0.0085	0.00000084307520	27.8740	21.6240	1.0000	2	0	181	212	0.0000	28M(15.9949)							true	sp|P62631|EF1A2_MOUSE	P62631	EF1A2_MOUSE	Eef1a2	Elongation factor 1-alpha 2
2017_01_19_MB1-4_Glyco_rep2_Frac8.19723.19723.5	interact.pep.xml	LLDPEDISVDHPDEKSIITYVVTYYHYFSK		K	M	30	5	4619.5198	3585.7617	3585.7554	718.1596	718.1584	3585.7554	718.1584	0.0000	0.00000000000000	43.9700	8.1770	1.0000	2	1	250	279	0.0000								false	sp|Q62261|SPTB2_MOUSE	Q62261	SPTB2_MOUSE	Sptbn1	Spectrin beta chain, non-erythrocytic 1		sp|Q62261-2|SPTB2_MOUSE
2017_01_19_MB1-4_Glyco_rep2_Frac8.19724.19724.4	interact.pep.xml	LLDPEDISVDHPDEKSIITYVVTYYHYFSK		K	M	30	4	4619.5935	3585.7632	3585.7563	897.4481	897.4464	3585.7554	897.4461	0.0009	0.00000000000000	57.4640	11.7690	1.0000	2	1	250	279	0.0000								false	sp|Q62261|SPTB2_MOUSE	Q62261	SPTB2_MOUSE	Sptbn1	Spectrin beta chain, non-erythrocytic 1		sp|Q62261-2|SPTB2_MOUSE
2017_01_19_MB1-4_Glyco_rep2_Frac8.19727.19727.3	interact.pep.xml	ALNVFHYLTYEGSVNLDSITDPVLR		R	E	25	3	4619.8174	2835.4487	2835.4429	946.1568	946.1549	2835.4440	946.1553	-0.0012	0.00000000000000	55.8160	9.4660	1.0000	2	0	2504	2528	0.0000								false	sp|Q9EPN1-4|NBEA_MOUSE	Q9EPN1-4	NBEA_MOUSE	Nbea	Isoform 4 of Neurobeachin		sp|Q9EPN1-2|NBEA_MOUSE, sp|Q9EPN1-3|NBEA_MOUSE, sp|Q9EPN1|NBEA_MOUSE
2017_01_19_MB1-4_Glyco_rep2_Frac8.19728.19728.3	interact.pep.xml	GVFHGIENFINEASYMSILGMTPGFGDK	GVFHGIENFINEASYM[147]SILGM[147]TPGFGDK	R	T	28	3	4619.8906	3062.4192	3062.4111	1021.8137	1021.8110	3062.4153	1021.8124	-0.0041	0.00000000000000	50.9280	12.1650	1.0000	2	0	275	302	0.0000	16M(15.9949), 21M(15.9949)							false	sp|P26443|DHE3_MOUSE	P26443	DHE3_MOUSE	Glud1	Glutamate dehydrogenase 1, mitochondrial	GLUD1	sp|P00366|DHE3_BOVIN
2017_01_19_MB1-4_Glyco_rep2_Frac8.19729.19729.3	interact.pep.xml	LLDPEDISVDHPDEKSIITYVVTYYHYFSK		K	M	30	3	4619.9638	3585.7505	3585.7522	1196.2574	1196.2580	3585.7554	1196.2591	-0.0031	0.00000000000000	60.2860	9.3330	1.0000	2	1	250	279	0.0000								false	sp|Q62261|SPTB2_MOUSE	Q62261	SPTB2_MOUSE	Sptbn1	Spectrin beta chain, non-erythrocytic 1		sp|Q62261-2|SPTB2_MOUSE
2017_01_19_MB1-4_Glyco_rep2_Frac8.19730.19730.3	interact.pep.xml	IGYNPATVPFVPISGWHGDNMLEPSPNMPWFK	IGYNPATVPFVPISGWHGDNMLEPSPNM[147]PWFK	K	G	32	3	4620.0774	3613.7139	3613.7075	1205.5786	1205.5764	3613.7160	1205.5793	-0.0085	0.00237729800000	15.2140	12.3670	0.9982	2	0	181	212	0.0000	28M(15.9949)							true	sp|P62631|EF1A2_MOUSE	P62631	EF1A2_MOUSE	Eef1a2	Elongation factor 1-alpha 2
2017_01_19_MB1-4_Glyco_rep2_Frac8.19731.19731.3	interact.pep.xml	GVFHGIENFINEASYMSILGMTPGFGDK	GVFHGIENFINEASYM[147]SILGM[147]TPGFGDK	R	T	28	3	4620.1570	3062.4192	3062.4111	1021.8137	1021.8110	3062.4153	1021.8124	-0.0041	0.00000000000001	41.7970	9.6030	1.0000	2	0	275	302	0.0000	16M(15.9949), 21M(15.9949)							false	sp|P26443|DHE3_MOUSE	P26443	DHE3_MOUSE	Glud1	Glutamate dehydrogenase 1, mitochondrial	GLUD1	sp|P00366|DHE3_BOVIN
2017_01_19_MB1-4_Glyco_rep2_Frac8.19733.19733.3	interact.pep.xml	IGYNPATVPFVPISGWHGDNMLEPSPNMPWFK	IGYNPATVPFVPISGWHGDNMLEPSPNM[147]PWFK	K	G	32	3	4620.6569	3613.7139	3613.7075	1205.5786	1205.5764	3613.7160	1205.5793	-0.0085	0.07632426000000	13.6970	9.1480	0.9449	2	0	181	212	0.0000	28M(15.9949)							true	sp|P62631|EF1A2_MOUSE	P62631	EF1A2_MOUSE	Eef1a2	Elongation factor 1-alpha 2
2017_01_19_MB1-4_Glyco_rep2_Frac8.19739.19739.6	interact.pep.xml	ELSHHEFFMPGLVDTHIHAPQYAFAGSNVDLPLLEWLNK	ELSHHEFFM[147]PGLVDTHIHAPQYAFAGSNVDLPLLEWLNK	R	Y	39	6	4621.8558	4490.2114	4490.2170	749.3758	749.3768	4488.2000	749.0406	2.0166	0.00000000000000	53.8040	9.2850	1.0000	2	0	67	105	0.0000	9M(15.9949)							true	sp|Q9R111|GUAD_MOUSE	Q9R111	GUAD_MOUSE	Gda	Guanine deaminase
2017_01_19_MB1-4_Glyco_rep2_Frac8.19742.19742.3	interact.pep.xml	AVANETGAFFFLINGPEIMSK	AVANETGAFFFLINGPEIM[147]SK	R	L	21	3	4622.1584	2271.1300	2271.1243	758.0506	758.0487	2271.1245	758.0488	-0.0002	0.00000000000115	48.3120	13.1540	1.0000	2	0	257	277	0.0000	19M(15.9949)							true	sp|Q01853|TERA_MOUSE	Q01853	TERA_MOUSE	Vcp	Transitional endoplasmic reticulum ATPase
2017_01_19_MB1-4_Glyco_rep2_Frac8.19752.19752.2	interact.pep.xml	AVANETGAFFFLINGPEIMSK	AVANETGAFFFLINGPEIM[147]SK	R	L	21	2	4623.3243	2271.1280	2271.1238	1136.5713	1136.5692	2271.1245	1136.5695	-0.0007	0.00000000000000	51.6260	11.9660	1.0000	2	0	257	277	0.0000	19M(15.9949)							true	sp|Q01853|TERA_MOUSE	Q01853	TERA_MOUSE	Vcp	Transitional endoplasmic reticulum ATPase
2017_01_19_MB1-4_Glyco_rep2_Frac8.19754.19754.2	interact.pep.xml	GALVLGYEGWLAGYQMNFETSK		R	S	22	2	4623.4795	2433.1704	2433.1675	1217.5925	1217.5910	2433.1675	1217.5910	0.0000	0.00000000102115	39.9250	9.9480	1.0000	2	0	140	161	0.0000								false	sp|Q60932-2|VDAC1_MOUSE	Q60932-2	VDAC1_MOUSE	Vdac1	Isoform Mt-VDAC1 of Voltage-dependent anion-selective channel protein 1		sp|Q60932|VDAC1_MOUSE
2017_01_19_MB1-4_Glyco_rep2_Frac8.19759.19759.5	interact.pep.xml	SRTPYHVNLLLAGYDEHEGPALYYMDYLAALAK		R	A	33	5	4625.2350	3753.8600	3753.8528	751.7793	751.7778	3753.8499	751.7773	0.0029	0.00000000000001	40.6450	9.2360	1.0000	2	1	94	126	0.0000								true	sp|Q9R1P3|PSB2_MOUSE	Q9R1P3	PSB2_MOUSE	Psmb2	Proteasome subunit beta type-2
2017_01_19_MB1-4_Glyco_rep2_Frac8.19764.19764.3	interact.pep.xml	QGGIQLLVDLLDHR		R	M	14	3	4625.6900	1575.8760	1575.8720	526.2993	526.2979	1575.8732	526.2983	-0.0012	0.00000000007568	38.5960	9.4250	1.0000	2	0	588	601	0.0000								false	sp|O35927-2|CTND2_MOUSE	O35927-2	CTND2_MOUSE	Ctnnd2	Isoform 2 of Catenin delta-2		sp|O35927|CTND2_MOUSE
2017_01_19_MB1-4_Glyco_rep2_Frac8.19765.19765.3	interact.pep.xml	GELSGHFEDLLLAIVHCAR	GELSGHFEDLLLAIVHCAR	K	N	19	3	4625.7719	2136.0444	2136.0427	713.0221	713.0215	2136.0786	713.0335	-0.0358	0.00903819300000	9.5040	5.8170	0.9936	2	0	230	248	0.0000	17C(57.0215)							true	sp|O35639|ANXA3_MOUSE	O35639	ANXA3_MOUSE	Anxa3	Annexin A3
2017_01_19_MB1-4_Glyco_rep2_Frac8.19773.19773.2	interact.pep.xml	AMGIMNSFVNDIFER		K	I	15	2	4627.0381	1742.8142	1742.8129	872.4144	872.4137	1742.8119	872.4132	0.0009	0.00000000101274	33.2460	11.0600	1.0000	2	0	59	73	0.0000								false	sp|Q64478|H2B1H_MOUSE	Q64478	H2B1H_MOUSE	H2bc9	Histone H2B type 1-H	H2bc12, H2bc14, H2bc21, H2bc3, H2bc4, H2bc7, H2bu1, Hist1h2bp, Hist2h2bb, Hist3h2ba	sp|P10853|H2B1F_MOUSE, sp|P10854|H2B1M_MOUSE, sp|Q64475|H2B1B_MOUSE, sp|Q64524|H2B2E_MOUSE, sp|Q64525|H2B2B_MOUSE, sp|Q6ZWY9|H2B1C_MOUSE, sp|Q8CGP0|H2B3B_MOUSE, sp|Q8CGP1|H2B1K_MOUSE, sp|Q8CGP2-2|H2B1P_MOUSE, sp|Q8CGP2|H2B1P_MOUSE, sp|Q9D2U9|H2B3A_MOUSE
2017_01_19_MB1-4_Glyco_rep2_Frac8.19778.19778.5	interact.pep.xml	AGIGEVFEGHQGPVTGINCHMAVGPIDFSHLFVTSSFDWTVK	AGIGEVFEGHQGPVTGINCHM[147]AVGPIDFSHLFVTSSFDWTVK	K	L	42	5	4628.1999	4560.1860	4560.1770	913.0445	913.0427	4559.1680	912.8409	1.0087	0.00000035054350	23.3800	18.7220	1.0000	2	0	437	478	0.0000	19C(57.0215), 21M(15.9949)	Mod1: First isotopic peak (PeakApex: 1.0028, Theoretical: 1.0024)						false	sp|O88485-2|DC1I1_MOUSE	O88485-2	DC1I1_MOUSE	Dync1i1	Isoform 1B of Cytoplasmic dynein 1 intermediate chain 1		sp|O88485|DC1I1_MOUSE
2017_01_19_MB1-4_Glyco_rep2_Frac8.19782.19782.4	interact.pep.xml	FQEHLQLQNLGINPANIGFSTLTMESDKFICIR	FQEHLQLQNLGINPANIGFSTLTMESDKFICIR	R	E	33	4	4628.8715	3833.9329	3833.9233	959.4905	959.4881	3833.9230	959.4880	0.0002	0.00000000000000	68.8880	8.7460	1.0000	2	1	9	41	0.0000	31C(57.0215)							true	sp|Q68FD5|CLH1_MOUSE	Q68FD5	CLH1_MOUSE	Cltc	Clathrin heavy chain 1
2017_01_19_MB1-4_Glyco_rep2_Frac8.19784.19784.3	interact.pep.xml	INQDPQVMLAPLISIALK	INQDPQVM[147]LAPLISIALK	K	V	18	3	4629.0262	1979.1174	1979.1120	660.7131	660.7113	1979.1124	660.7114	-0.0003	0.00000000000000	42.6870	6.2610	1.0000	2	0	528	545	0.0000	8M(15.9949)							true	sp|Q9D0F9|PGM1_MOUSE	Q9D0F9	PGM1_MOUSE	Pgm1	Phosphoglucomutase-1
2017_01_19_MB1-4_Glyco_rep2_Frac8.19786.19786.3	interact.pep.xml	VNPCIGGVILFHETLYQK	VNPCIGGVILFHETLYQK	R	A	18	3	4629.1901	2087.0933	2087.0870	696.7050	696.7029	2087.0872	696.7030	-0.0002	0.00000000004222	36.6540	9.1520	1.0000	2	0	70	87	0.0000	4C(57.0215)							false	sp|P05064|ALDOA_MOUSE	P05064	ALDOA_MOUSE	Aldoa	Fructose-bisphosphate aldolase A	ALDOA	sp|P00883|ALDOA_RABIT
2017_01_19_MB1-4_Glyco_rep2_Frac8.19789.19789.3	interact.pep.xml	LLDPEDISVDHPDEKSIITYVVTYYHYFSK		K	M	30	3	4629.4620	3586.7690	3586.7568	1196.5969	1196.5929	3585.7554	1196.2591	1.0014	0.00000135831500	32.9680	8.5940	0.9998	2	1	250	279	0.0000		Mod1: First isotopic peak (PeakApex: 1.0028, Theoretical: 1.0024)						false	sp|Q62261|SPTB2_MOUSE	Q62261	SPTB2_MOUSE	Sptbn1	Spectrin beta chain, non-erythrocytic 1		sp|Q62261-2|SPTB2_MOUSE
2017_01_19_MB1-4_Glyco_rep2_Frac8.19790.19790.3	interact.pep.xml	FQEHLQLQNLGINPANIGFSTLTMESDKFICIR	FQEHLQLQNLGINPANIGFSTLTMESDKFICIR	R	E	33	3	4629.5435	3833.9320	3833.9260	1278.9846	1278.9826	3833.9230	1278.9816	0.0029	0.00000000000000	86.5230	13.0520	1.0000	2	1	9	41	0.0000	31C(57.0215)							true	sp|Q68FD5|CLH1_MOUSE	Q68FD5	CLH1_MOUSE	Cltc	Clathrin heavy chain 1
2017_01_19_MB1-4_Glyco_rep2_Frac8.19796.19796.6	interact.pep.xml	EYYSEADASHCIQQILEAVLHCHQMGVVHR	EYYSEADASHCIQQILEAVLHCHQMGVVHR	R	D	30	6	4631.1397	3581.6558	3581.6492	597.9499	597.9488	3579.6445	597.6147	2.0046	0.00000000311329	32.0160	9.4150	1.0000	2	0	105	134	0.0000	11C(57.0215), 22C(57.0215)	Mod1: Second isotopic peak (PeakApex: 2.0052, Theoretical: 2.0047)						false	sp|P11798|KCC2A_MOUSE	P11798	KCC2A_MOUSE	Camk2a	Calcium/calmodulin-dependent protein kinase type II subunit alpha	Camk2b	sp|P28652|KCC2B_MOUSE
2017_01_19_MB1-4_Glyco_rep2_Frac8.19798.19798.4	interact.pep.xml	YQTMSILPMELYKEFAEYVTNHYR	YQTM[147]SILPM[147]ELYKEFAEYVTNHYR	R	M	24	4	4631.5054	3057.4326	3057.4248	765.3654	765.3635	3057.4250	765.3635	-0.0002	0.00000000000000	59.7110	10.3580	1.0000	2	1	406	429	0.0000	4M(15.9949), 9M(15.9949)							true	sp|F6SEU4|SYGP1_MOUSE	F6SEU4	SYGP1_MOUSE	Syngap1	Ras/Rap GTPase-activating protein SynGAP
2017_01_19_MB1-4_Glyco_rep2_Frac8.19799.19799.4	interact.pep.xml	GIQEEMEALVKDHGVNSFLVYMAFKDR		K	F	27	4	4631.5558	3125.5308	3125.5242	782.3900	782.3883	3125.5312	782.3901	-0.0070	0.03094332000000	13.5860	8.6430	0.9125	2	2	147	173	0.0000								true	sp|O08553|DPYL2_MOUSE	O08553	DPYL2_MOUSE	Dpysl2	Dihydropyrimidinase-related protein 2
2017_01_19_MB1-4_Glyco_rep2_Frac8.19801.19801.3	interact.pep.xml	KNDEVSSLDAFLDLIR		K	N	16	3	4631.7201	1833.9503	1833.9463	612.3240	612.3227	1833.9471	612.3230	-0.0008	0.00000000005347	32.5980	15.0050	1.0000	2	0	158	173	0.0000								false	sp|P43006|EAA2_MOUSE	P43006	EAA2_MOUSE	Slc1a2	Excitatory amino acid transporter 2		sp|P43006-2|EAA2_MOUSE, sp|P43006-3|EAA2_MOUSE
2017_01_19_MB1-4_Glyco_rep2_Frac8.19802.19802.3	interact.pep.xml	SLEFLAHPLALTIFEDR		K	V	17	3	4631.8021	1971.0494	1971.0457	658.0237	658.0225	1971.0464	658.0227	-0.0007	0.00000000070835	48.0990	10.0990	1.0000	2	0	640	656	0.0000								true	sp|P98156|VLDLR_MOUSE	P98156	VLDLR_MOUSE	Vldlr	Very low-density lipoprotein receptor
2017_01_19_MB1-4_Glyco_rep2_Frac8.19803.19803.3	interact.pep.xml	KFVIPDFMSFTSHIDELYESAK		R	K	22	3	4631.8840	2603.2703	2603.2632	868.7640	868.7617	2603.2617	868.7612	0.0014	0.00000000000000	75.8900	10.0670	1.0000	2	0	223	244	0.0000								false	sp|D3Z7P3|GLSK_MOUSE	D3Z7P3	GLSK_MOUSE	Gls	Glutaminase kidney isoform, mitochondrial		sp|D3Z7P3-2|GLSK_MOUSE
2017_01_19_MB1-4_Glyco_rep2_Frac8.19805.19805.3	interact.pep.xml	WISLNTVALVTDNAVYHWSMEGESQPVK	WISLNTVALVTDNAVYHWSM[147]EGESQPVK	K	M	28	3	4632.0781	3189.5493	3189.5444	1064.1904	1064.1887	3189.5440	1064.1886	0.0004	0.00000000000000	69.1640	12.2510	1.0000	2	0	113	140	0.0000	20M(15.9949)							true	sp|Q68FD5|CLH1_MOUSE	Q68FD5	CLH1_MOUSE	Cltc	Clathrin heavy chain 1
2017_01_19_MB1-4_Glyco_rep2_Frac8.19807.19807.3	interact.pep.xml	LLDPEDISVDHPDEKSIITYVVTYYHYFSK		K	M	30	3	4632.2255	3586.7530	3586.7563	1196.5916	1196.5927	3585.7554	1196.2591	1.0009	0.00000000000923	30.6840	11.7890	1.0000	2	1	250	279	0.0000		Mod1: First isotopic peak (PeakApex: 1.0028, Theoretical: 1.0024)						false	sp|Q62261|SPTB2_MOUSE	Q62261	SPTB2_MOUSE	Sptbn1	Spectrin beta chain, non-erythrocytic 1		sp|Q62261-2|SPTB2_MOUSE
2017_01_19_MB1-4_Glyco_rep2_Frac8.19813.19813.5	interact.pep.xml	IETLLTEWNKNPDMLFTIHPVDGTFLVWHVK	IETLLTEWNKNPDM[147]LFTIHPVDGTFLVWHVK	K	Y	31	5	4633.4674	3708.9050	3708.9010	742.7883	742.7875	3708.9014	742.7876	-0.0004	0.00000000000000	63.6950	11.1200	1.0000	2	1	495	525	0.0000	14M(15.9949)							false	sp|Q8BPN8-2|DMXL2_MOUSE	Q8BPN8-2	DMXL2_MOUSE	Dmxl2	Isoform 2 of DmX-like protein 2		sp|Q8BPN8-3|DMXL2_MOUSE, sp|Q8BPN8|DMXL2_MOUSE
2017_01_19_MB1-4_Glyco_rep2_Frac8.19814.19814.5	interact.pep.xml	EKKEEQVISLGPQVAEGENVFGVCHIFASFNDTFVHVTDLSGK	EKKEEQVISLGPQVAEGENVFGVCHIFASFNDTFVHVTDLSGK	K	E	43	5	4633.7334	4761.3470	4761.3350	953.2767	953.2743	4761.3384	953.2750	-0.0034	0.00000000000000	89.7070	10.2380	1.0000	2	1	8	50	0.0000	24C(57.0215)							true	sp|P62264|RS14_MOUSE	P62264	RS14_MOUSE	Rps14	40S ribosomal protein S14
2017_01_19_MB1-4_Glyco_rep2_Frac8.19815.19815.4	interact.pep.xml	WISLNTVALVTDNAVYHWSMEGESQPVK	WISLNTVALVTDNAVYHWSM[147]EGESQPVK	K	M	28	4	4633.8066	3189.5508	3189.5430	798.3950	798.3930	3189.5440	798.3933	-0.0009	0.00000000000000	57.8910	9.4360	1.0000	2	0	113	140	0.0000	20M(15.9949)							true	sp|Q68FD5|CLH1_MOUSE	Q68FD5	CLH1_MOUSE	Cltc	Clathrin heavy chain 1
2017_01_19_MB1-4_Glyco_rep2_Frac8.19817.19817.3	interact.pep.xml	LQTYVTLLALPSTEPDGLLR		K	T	20	3	4633.9687	2199.2158	2199.2178	734.0792	734.0799	2199.2150	734.0789	0.0026	0.00000000052992	32.7320	11.4770	1.0000	2	0	398	417	0.0000								true	sp|Q3TDD9|PPR21_MOUSE	Q3TDD9	PPR21_MOUSE	Ppp1r21	Protein phosphatase 1 regulatory subunit 21
2017_01_19_MB1-4_Glyco_rep2_Frac8.19818.19818.3	interact.pep.xml	NATGPRPALFVPEVSFELLVK		R	R	21	3	4634.0506	2283.2617	2283.2630	762.0945	762.0949	2283.2625	762.0948	0.0004	0.00000000029322	44.5170	9.7650	1.0000	2	1	404	424	0.0000								false	sp|Q8K1M6|DNM1L_MOUSE	Q8K1M6	DNM1L_MOUSE	Dnm1l	Dynamin-1-like protein		sp|Q8K1M6-2|DNM1L_MOUSE, sp|Q8K1M6-3|DNM1L_MOUSE, sp|Q8K1M6-4|DNM1L_MOUSE
2017_01_19_MB1-4_Glyco_rep2_Frac8.19827.19827.3	interact.pep.xml	FQEHLQLQNLGINPANIGFSTLTMESDKFICIR	FQEHLQLQNLGINPANIGFSTLTMESDKFICIR	R	E	33	3	4635.5507	3834.9324	3834.9280	1279.3181	1279.3166	3833.9230	1278.9816	1.0048	0.00000000603476	47.6770	10.8010	1.0000	2	1	9	41	0.0000	31C(57.0215)	Mod1: First isotopic peak (PeakApex: 1.0028, Theoretical: 1.0024)						true	sp|Q68FD5|CLH1_MOUSE	Q68FD5	CLH1_MOUSE	Cltc	Clathrin heavy chain 1
2017_01_19_MB1-4_Glyco_rep2_Frac8.19834.19834.4	interact.pep.xml	KFVIPDFMSFTSHIDELYESAK		R	K	22	4	4637.2604	2603.2678	2603.2600	651.8242	651.8223	2603.2617	651.8227	-0.0017	0.00000000000000	48.4400	8.9390	1.0000	2	0	223	244	0.0000								false	sp|D3Z7P3|GLSK_MOUSE	D3Z7P3	GLSK_MOUSE	Gls	Glutaminase kidney isoform, mitochondrial		sp|D3Z7P3-2|GLSK_MOUSE
2017_01_19_MB1-4_Glyco_rep2_Frac8.19835.19835.4	interact.pep.xml	TFEQLHSTIGHQALEDILPFLLK		K	Q	23	4	4637.3428	2649.4214	2649.4158	663.3626	663.3612	2649.4165	663.3614	-0.0007	0.00000000000000	58.3340	8.0780	1.0000	2	0	2028	2050	0.0000								true	sp|E9PVA8|GCN1_MOUSE	E9PVA8	GCN1_MOUSE	Gcn1	eIF-2-alpha kinase activator GCN1
2017_01_19_MB1-4_Glyco_rep2_Frac8.19837.19837.4	interact.pep.xml	FQEHLQLQNLGINPANIGFSTLTMESDKFICIR	FQEHLQLQNLGINPANIGFSTLTM[147]ESDKFICIR	R	E	33	4	4637.4980	3849.9312	3849.9182	963.4901	963.4868	3849.9180	963.4868	0.0002	0.00000000000001	42.0400	11.5130	1.0000	2	1	9	41	0.0000	24M(15.9949), 31C(57.0215)							true	sp|Q68FD5|CLH1_MOUSE	Q68FD5	CLH1_MOUSE	Cltc	Clathrin heavy chain 1
2017_01_19_MB1-4_Glyco_rep2_Frac8.19839.19839.4	interact.pep.xml	EKKEEQVISLGPQVAEGENVFGVCHIFASFNDTFVHVTDLSGK	EKKEEQVISLGPQVAEGENVFGVCHIFASFNDTFVHVTDLSGK	K	E	43	4	4637.6930	4762.3325	4762.3240	1191.5904	1191.5883	4761.3384	1191.3419	0.9858	0.00007212925000	23.3410	11.2180	0.9938	2	1	8	50	0.0000	24C(57.0215)	Mod1: Deamidation (PeakApex: 0.9842, Theoretical: 0.9840)						true	sp|P62264|RS14_MOUSE	P62264	RS14_MOUSE	Rps14	40S ribosomal protein S14
2017_01_19_MB1-4_Glyco_rep2_Frac8.19844.19844.3	interact.pep.xml	DRFQLTDSQIYEVLSVIR		K	D	18	3	4638.8635	2181.1506	2181.1433	728.0575	728.0550	2181.1428	728.0549	0.0004	0.00000000109239	32.1330	10.6330	1.0000	2	1	172	189	0.0000								true	sp|O08553|DPYL2_MOUSE	O08553	DPYL2_MOUSE	Dpysl2	Dihydropyrimidinase-related protein 2
2017_01_19_MB1-4_Glyco_rep2_Frac8.19845.19845.3	interact.pep.xml	NRDEDPTLLWQVFGSATGLAR		R	Y	21	3	4638.9455	2345.1816	2345.1748	782.7345	782.7322	2345.1763	782.7327	-0.0014	0.00000000000010	37.0170	10.6770	1.0000	2	1	196	216	0.0000								false	sp|O08532-4|CA2D1_MOUSE	O08532-4	CA2D1_MOUSE	Cacna2d1	Isoform 2D of Voltage-dependent calcium channel subunit alpha-2/delta-1		sp|O08532-2|CA2D1_MOUSE, sp|O08532-3|CA2D1_MOUSE, sp|O08532-5|CA2D1_MOUSE, sp|O08532|CA2D1_MOUSE
2017_01_19_MB1-4_Glyco_rep2_Frac8.19849.19849.6	interact.pep.xml	ELSHHEFFMPGLVDTHIHAPQYAFAGSNVDLPLLEWLNK	ELSHHEFFM[147]PGLVDTHIHAPQYAFAGSNVDLPLLEWLNK	R	Y	39	6	4639.7168	4488.2040	4488.1997	749.0413	749.0406	4488.2000	749.0406	-0.0004	0.01263729000000	15.9730	11.0060	0.9947	2	0	67	105	0.0000	9M(15.9949)							true	sp|Q9R111|GUAD_MOUSE	Q9R111	GUAD_MOUSE	Gda	Guanine deaminase
2017_01_19_MB1-4_Glyco_rep2_Frac8.19851.19851.4	interact.pep.xml	LQEGYDHSYYFIATFIADHIR		R	H	21	4	4640.0835	2558.2273	2558.2220	640.5641	640.5628	2558.2230	640.5630	-0.0009	0.00000000000013	45.0290	10.5180	1.0000	2	0	254	274	0.0000								true	sp|Q9R0P3|ESTD_MOUSE	Q9R0P3	ESTD_MOUSE	Esd	S-formylglutathione hydrolase
2017_01_19_MB1-4_Glyco_rep2_Frac8.19853.19853.4	interact.pep.xml	LVTFYEGHSNTAVPSHQASVLLFDPSNGSLLAVMDGNVITAK		K	R	42	4	4640.2386	4400.2476	4400.2393	1101.0692	1101.0671	4399.2160	1100.8113	1.0234	0.00000000011219	37.6310	10.3300	1.0000	2	0	76	117	0.0000		Mod1: Unannotated mass-shift 1.0396 (PeakApex: 1.0308)						true	sp|O54983|CRYM_MOUSE	O54983	CRYM_MOUSE	Crym	Ketimine reductase mu-crystallin
2017_01_19_MB1-4_Glyco_rep2_Frac8.19855.19855.3	interact.pep.xml	ALGFPEGLVIQAYFACEK	ALGFPEGLVIQAYFACEK	K	N	18	3	4640.4021	2012.0110	2012.0065	671.6776	671.6761	2012.0076	671.6765	-0.0011	0.00000000000023	44.2830	9.4920	1.0000	2	0	382	399	0.0000	16C(57.0215)							true	sp|P54728|RD23B_MOUSE	P54728	RD23B_MOUSE	Rad23b	UV excision repair protein RAD23 homolog B
2017_01_19_MB1-4_Glyco_rep2_Frac8.19856.19856.4	interact.pep.xml	LVTFYEGHSNTAVPSHQASVLLFDPSNGSLLAVMDGNVITAK		K	R	42	4	4640.5051	4400.2476	4400.2393	1101.0692	1101.0671	4399.2160	1100.8113	1.0234	0.00519397500000	18.6380	8.3540	0.9108	2	0	76	117	0.0000		Mod1: Unannotated mass-shift 1.0396 (PeakApex: 1.0308)						true	sp|O54983|CRYM_MOUSE	O54983	CRYM_MOUSE	Crym	Ketimine reductase mu-crystallin
2017_01_19_MB1-4_Glyco_rep2_Frac8.19857.19857.3	interact.pep.xml	EISNFEYLMFLNTIAGR	EISNFEYLM[147]FLNTIAGR	R	T	17	3	4640.8974	2032.9948	2032.9924	678.6722	678.6714	2032.9927	678.6715	-0.0002	0.00000000006685	34.1950	29.7530	1.0000	2	0	2283	2299	0.0000	9M(15.9949)							false	sp|Q9EPN1-4|NBEA_MOUSE	Q9EPN1-4	NBEA_MOUSE	Nbea	Isoform 4 of Neurobeachin	Lrba	sp|Q9EPN1-2|NBEA_MOUSE, sp|Q9EPN1-3|NBEA_MOUSE, sp|Q9EPN1|NBEA_MOUSE, sp|Q9ESE1-2|LRBA_MOUSE, sp|Q9ESE1-3|LRBA_MOUSE, sp|Q9ESE1|LRBA_MOUSE
2017_01_19_MB1-4_Glyco_rep2_Frac8.19858.19858.3	interact.pep.xml	NQSFCPTVNLDKLWTLVSEQTR	NQSFCPTVNLDKLWTLVSEQTR	R	V	22	3	4640.9802	2635.3157	2635.3088	879.4458	879.4435	2635.3064	879.4427	0.0024	0.00000000000000	52.2780	11.5030	1.0000	2	1	66	87	0.0000	5C(57.0215)							true	sp|P14115|RL27A_MOUSE	P14115	RL27A_MOUSE	Rpl27a	60S ribosomal protein L27a
2017_01_19_MB1-4_Glyco_rep2_Frac8.19859.19859.3	interact.pep.xml	ISALQSAGVVVSMSPAQLGTTIYKEFEK		K	R	28	3	4641.0617	2953.5544	2953.5464	985.5254	985.5227	2953.5469	985.5229	-0.0004	0.00000000000000	87.9480	13.9660	1.0000	2	1	315	342	0.0000								true	sp|Q9WUM5|SUCA_MOUSE	Q9WUM5	SUCA_MOUSE	Suclg1	Succinate--CoA ligase [ADP/GDP-forming] subunit alpha, mitochondrial
2017_01_19_MB1-4_Glyco_rep2_Frac8.19868.19868.4	interact.pep.xml	AIFSHAAGDNSTLLSFKEGDLITLLVPEAR		K	D	30	4	4642.3219	3184.6914	3184.6768	797.1801	797.1765	3184.6768	797.1765	0.0000	0.00000000123038	27.6730	8.7930	1.0000	2	1	382	411	0.0000								false	sp|Q8BKX1-2|BAIP2_MOUSE	Q8BKX1-2	BAIP2_MOUSE	Baiap2	Isoform 2 of Brain-specific angiogenesis inhibitor 1-associated protein 2		sp|Q8BKX1-3|BAIP2_MOUSE, sp|Q8BKX1-4|BAIP2_MOUSE, sp|Q8BKX1|BAIP2_MOUSE
2017_01_19_MB1-4_Glyco_rep2_Frac8.19870.19870.4	interact.pep.xml	ASHTAPQVLFSHREPPLELKDTDAAVGDNIGYITFVLFPR		R	H	40	4	4642.5183	4421.2560	4421.2510	1106.3213	1106.3200	4421.2810	1106.3275	-0.0297	0.00000017192620	28.8240	10.2860	0.9997	2	2	191	230	0.0000		Mod1: Isotopic peak error, Mod2: Deamidation (PeakApex: -0.0250)						true	sp|Q9CVB6|ARPC2_MOUSE	Q9CVB6	ARPC2_MOUSE	Arpc2	Actin-related protein 2/3 complex subunit 2
2017_01_19_MB1-4_Glyco_rep2_Frac8.19871.19871.4	interact.pep.xml	ELMHITDWLPTLVDLAGGSTNGTKPLDGFNMWK	ELM[147]HITDWLPTLVDLAGGSTN[1168]GTKPLDGFNM[147]WK	R	T	33	4	4642.5943	4744.1610	4744.1630	1187.0475	1187.0480	3688.7903	923.2049	1055.3728	0.00000003740731	25.5050	9.2550	0.9993	2	1	347	379	0.0000	31M(15.9949), 3M(15.9949), 21N(1054.3701)	HexNAc-2_Hex-4	2.1778	1.7811553761206436E-4	ELMHITDWLPTLVDLAGGSTNGTKPLDGFNMWK	23.679382	25.505695	false	sp|P50429|ARSB_MOUSE	P50429	ARSB_MOUSE	Arsb	Arylsulfatase B		sp|P50429-2|ARSB_MOUSE
2017_01_19_MB1-4_Glyco_rep2_Frac8.19872.19872.4	interact.pep.xml	LLTSHGMSIQALLNATEFNYLCPAIINQIDAR	LLTSHGM[147]SIQALLN[1330]ATEFNYLCPAIINQIDAR	K	A	32	4	4642.6762	4820.2680	4820.2437	1206.0743	1206.0682	3602.8225	901.7129	1217.4211	0.00000000016244	33.6460	10.2690	1.0000	2	0	279	310	0.0000	22C(57.0215), 7M(15.9949), 14N(1216.4229)	HexNAc-2_Hex-5	-2.5507	0.0012504574844455288	LLTSHGMSIQALLNATEFNYLCPAIINQIDAR	29.315619	33.6465	true	sp|Q8C145|S39A6_MOUSE	Q8C145	S39A6_MOUSE	Slc39a6	Zinc transporter ZIP6
2017_01_19_MB1-4_Glyco_rep2_Frac8.19874.19874.4	interact.pep.xml	ELMHITDWLPTLVDLAGGSTNGTKPLDGFNMWK	ELM[147]HITDWLPTLVDLAGGSTN[1168]GTKPLDGFNM[147]WK	R	T	33	4	4643.2425	4744.1610	4744.1630	1187.0475	1187.0480	3688.7903	923.2049	1055.3728	0.00000004808126	27.8150	9.8990	0.9985	2	1	347	379	0.0000	31M(15.9949), 3M(15.9949), 21N(1054.3701)	HexNAc-2_Hex-4	2.9634	1.7811553761206436E-4	ELMHITDWLPTLVDLAGGSTnGTKPLDGFNMWK	27.815048	27.815048	false	sp|P50429|ARSB_MOUSE	P50429	ARSB_MOUSE	Arsb	Arylsulfatase B		sp|P50429-2|ARSB_MOUSE
2017_01_19_MB1-4_Glyco_rep2_Frac8.19875.19875.4	interact.pep.xml	LLTSHGMSIQALLNATEFNYLCPAIINQIDAR	LLTSHGM[147]SIQALLN[1330]ATEFNYLCPAIINQIDAR	K	A	32	4	4643.6023	4820.2680	4820.2437	1206.0743	1206.0682	3602.8225	901.7129	1217.4211	0.00000000000221	38.7970	13.7320	1.0000	2	0	279	310	0.0000	22C(57.0215), 7M(15.9949), 14N(1216.4229)	HexNAc-2_Hex-5	0.5587	2.1981886925173658E-4	LLTSHGMSIQALLnATEFNYLCPAIINQIDAR	38.797134	38.797134	true	sp|Q8C145|S39A6_MOUSE	Q8C145	S39A6_MOUSE	Slc39a6	Zinc transporter ZIP6
2017_01_19_MB1-4_Glyco_rep2_Frac8.19880.19880.4	interact.pep.xml	TFEQLHSTIGHQALEDILPFLLK		K	Q	23	4	4644.7005	2649.4255	2649.4158	663.3637	663.3612	2649.4165	663.3614	-0.0007	0.00000000000003	36.4690	8.1270	1.0000	2	0	2028	2050	0.0000								true	sp|E9PVA8|GCN1_MOUSE	E9PVA8	GCN1_MOUSE	Gcn1	eIF-2-alpha kinase activator GCN1
2017_01_19_MB1-4_Glyco_rep2_Frac8.19881.19881.4	interact.pep.xml	LIISSDYAYGATGHPGIIPPHATLVFDVELLK		K	L	32	4	4644.8831	3406.8260	3406.8190	852.7138	852.7120	3406.8176	852.7117	0.0014	0.00000000000000	54.2710	10.7410	1.0000	2	0	75	106	0.0000								true	sp|P26883|FKB1A_MOUSE	P26883	FKB1A_MOUSE	Fkbp1a	Peptidyl-prolyl cis-trans isomerase FKBP1A
2017_01_19_MB1-4_Glyco_rep2_Frac8.19883.19883.4	interact.pep.xml	FQEHLQLQNLGINPANIGFSTLTMESDKFICIR	FQEHLQLQNLGINPANIGFSTLTMESDKFICIR	R	E	33	4	4645.3482	3833.9285	3833.9236	959.4894	959.4882	3833.9230	959.4880	0.0004	0.00000000000000	63.4740	11.3800	1.0000	2	1	9	41	0.0000	31C(57.0215)							true	sp|Q68FD5|CLH1_MOUSE	Q68FD5	CLH1_MOUSE	Cltc	Clathrin heavy chain 1
2017_01_19_MB1-4_Glyco_rep2_Frac8.19884.19884.4	interact.pep.xml	LIISSDYAYGATGHPGIIPPHATLVFDVELLK		K	L	32	4	4645.4054	3406.8260	3406.8190	852.7138	852.7120	3406.8176	852.7117	0.0014	0.00000000000000	47.5940	9.1910	1.0000	2	0	75	106	0.0000								true	sp|P26883|FKB1A_MOUSE	P26883	FKB1A_MOUSE	Fkbp1a	Peptidyl-prolyl cis-trans isomerase FKBP1A
2017_01_19_MB1-4_Glyco_rep2_Frac8.19885.19885.4	interact.pep.xml	LLTSHGMSIQALLNATEFNYLCPAIINQIDAR	LLTSHGM[147]SIQALLN[1355]ATEFNYLCPAIINQIDAR	K	A	32	4	4645.7401	4844.2744	4844.2660	1212.0759	1212.0738	3602.8225	901.7129	1241.4436	0.00008441618000	20.5990	20.5990	0.9969	2	0	279	310	0.0000	22C(57.0215), 7M(15.9949), 14N(1241.4545)	HexNAc-3_Hex-3_Fuc-1	-6.5998	0.0031008580822796655	LLTSHGMSIQALLnATEFNYLCPAIINQIDAR	20.599953	20.599953	true	sp|Q8C145|S39A6_MOUSE	Q8C145	S39A6_MOUSE	Slc39a6	Zinc transporter ZIP6
2017_01_19_MB1-4_Glyco_rep2_Frac8.19890.19890.3	interact.pep.xml	QQLNIHGLLPPCIISQELQVLR	QQLNIHGLLPPCIISQELQVLR	R	I	22	3	4646.5086	2568.4268	2568.4204	857.1495	857.1474	2568.4210	857.1476	-0.0004	0.00000000488653	43.7440	15.5990	1.0000	2	0	36	57	0.0000	12C(57.0215)							true	sp|P06801|MAOX_MOUSE	P06801	MAOX_MOUSE	Me1	NADP-dependent malic enzyme
2017_01_19_MB1-4_Glyco_rep2_Frac8.19891.19891.3	interact.pep.xml	AVSENHKDYMFLQCILFITEMK	AVSENHKDYMFLQCILFITEMK	K	T	22	3	4646.6222	2716.3130	2716.3035	906.4449	906.4418	2716.3062	906.4427	-0.0026	0.00000005813899	26.1890	12.2040	1.0000	2	1	243	264	0.0000	14C(57.0215)							true	sp|P58389|PTPA_MOUSE	P58389	PTPA_MOUSE	Ptpa	Serine/threonine-protein phosphatase 2A activator
2017_01_19_MB1-4_Glyco_rep2_Frac8.19895.19895.4	interact.pep.xml	AVSENHKDYMFLQCILFITEMK	AVSENHKDYMFLQCILFITEMK	K	T	22	4	4647.2260	2716.3074	2716.3037	680.0841	680.0832	2716.3062	680.0838	-0.0024	0.00000000000000	36.2190	12.6650	1.0000	2	1	243	264	0.0000	14C(57.0215)							true	sp|P58389|PTPA_MOUSE	P58389	PTPA_MOUSE	Ptpa	Serine/threonine-protein phosphatase 2A activator
2017_01_19_MB1-4_Glyco_rep2_Frac8.19896.19896.4	interact.pep.xml	YHPSFFNDVFSTLFLDETDNCHVTR	YHPSFFNDVFSTLFLDETDNCHVTR	R	I	25	4	4647.3784	3060.3720	3060.3665	766.1003	766.0989	3060.3710	766.1000	-0.0046	0.00000000000000	37.5750	8.0980	1.0000	2	0	613	637	0.0000	21C(57.0215)							true	sp|Q3UDE2|TTL12_MOUSE	Q3UDE2	TTL12_MOUSE	Ttll12	Tubulin--tyrosine ligase-like protein 12
2017_01_19_MB1-4_Glyco_rep2_Frac8.19898.19898.4	interact.pep.xml	VIKTLTEINIAFLPYESQVYSLDSADSFQSFYSPHK		K	A	36	4	4647.8050	4137.0713	4137.0605	1035.2751	1035.2724	4137.0625	1035.2729	-0.0019	0.00000000223624	52.3980	11.4590	1.0000	2	1	126	161	0.0000								false	sp|O08599|STXB1_MOUSE	O08599	STXB1_MOUSE	Stxbp1	Syntaxin-binding protein 1		sp|O08599-2|STXB1_MOUSE
2017_01_19_MB1-4_Glyco_rep2_Frac8.19903.19903.3	interact.pep.xml	LLSEIEFLVNHMDLAK		K	G	16	3	4648.5873	1870.9890	1870.9856	624.6703	624.6691	1870.9862	624.6693	-0.0006	0.00000000922383	32.5050	14.9710	1.0000	2	0	269	284	0.0000								true	sp|Q8R3S6|EXOC1_MOUSE	Q8R3S6	EXOC1_MOUSE	Exoc1	Exocyst complex component 1
2017_01_19_MB1-4_Glyco_rep2_Frac8.19914.19914.4	interact.pep.xml	VALVLSGCGVYDGTEIHEASAILVHLSR	VALVLSGCGVYDGTEIHEASAILVHLSR	R	G	28	4	4649.7560	2965.5278	2965.5205	742.3892	742.3874	2965.5330	742.3905	-0.0124	0.00099288430000	19.9550	11.1250	0.9976	2	0	43	70	0.0000	8C(57.0215)							true	sp|Q9D172|GAL3A_MOUSE	Q9D172	GAL3A_MOUSE	Gatd3a	Glutamine amidotransferase-like class 1 domain-containing protein 3A, mitochondrial
2017_01_19_MB1-4_Glyco_rep2_Frac8.19917.19917.3	interact.pep.xml	STLINSLFLTDLYPER		K	I	16	3	4650.7169	1880.9927	1880.9878	628.0048	628.0032	1880.9883	628.0034	-0.0004	0.00000001470224	31.9600	10.1980	1.0000	2	0	51	66	0.0000								true	sp|P42208|SEPT2_MOUSE	P42208	SEPT2_MOUSE	Septin2	Septin-2
2017_01_19_MB1-4_Glyco_rep2_Frac8.19920.19920.3	interact.pep.xml	THTQDAVPLTLGQEFSGYVQQVQYAMVR		R	I	28	3	4650.9567	3165.5596	3165.5552	1056.1938	1056.1923	3165.5552	1056.1923	0.0000	0.00000000000000	61.5580	11.4350	1.0000	2	0	191	218	0.0000								false	sp|P97807-2|FUMH_MOUSE	P97807-2	FUMH_MOUSE	Fh	Isoform Cytoplasmic of Fumarate hydratase, mitochondrial		sp|P97807|FUMH_MOUSE
2017_01_19_MB1-4_Glyco_rep2_Frac8.19924.19924.6	interact.pep.xml	TCGFDFSGALEDISKIPEQSVLLLHACAHNPTGVDPRPEQWK	TCGFDFSGALEDISKIPEQSVLLLHACAHNPTGVDPRPEQWK	K	E	42	6	4651.8613	4719.2880	4719.2860	787.5553	787.5549	4719.2850	787.5548	0.0009	0.00000000000000	34.1430	5.0560	1.0000	2	2	186	227	0.0000	27C(57.0215), 2C(57.0215)							true	sp|P05202|AATM_MOUSE	P05202	AATM_MOUSE	Got2	Aspartate aminotransferase, mitochondrial
2017_01_19_MB1-4_Glyco_rep2_Frac8.19925.19925.5	interact.pep.xml	NLTIEDPVEALHLGTLMAAHGYFFPISDHVLTLK	NLTIEDPVEALHLGTLM[147]AAHGYFFPISDHVLTLK	K	D	34	5	4652.1263	3777.9536	3777.9446	756.5980	756.5962	3777.9438	756.5960	0.0007	0.00000000000000	61.6910	9.8110	1.0000	2	0	69	102	0.0000	17M(15.9949)							true	sp|O54829|RGS7_MOUSE	O54829	RGS7_MOUSE	Rgs7	Regulator of G-protein signaling 7
2017_01_19_MB1-4_Glyco_rep2_Frac8.19928.19928.4	interact.pep.xml	TEFVVDNGLNPVWPAKPFHFQISNPEFAFLR		K	F	31	4	4652.3698	3615.8400	3615.8315	904.9673	904.9652	3615.8300	904.9648	0.0014	0.00000000000000	57.0490	8.5770	1.0000	2	1	1128	1158	0.0000								true	sp|Q62077|PLCG1_MOUSE	Q62077	PLCG1_MOUSE	Plcg1	1-phosphatidylinositol 4,5-bisphosphate phosphodiesterase gamma-1
2017_01_19_MB1-4_Glyco_rep2_Frac8.19929.19929.4	interact.pep.xml	YFHVVIAGPQDSPFEGGTFKLELFLPEEYPMAAPK	YFHVVIAGPQDSPFEGGTFKLELFLPEEYPM[147]AAPK	R	V	35	4	4652.4431	3939.9536	3939.9468	985.9957	985.9940	3939.9430	985.9930	0.0036	0.00000000000160	36.5570	7.9130	1.0000	2	1	34	68	0.0000	31M(15.9949)							true	sp|P61089|UBE2N_MOUSE	P61089	UBE2N_MOUSE	Ube2n	Ubiquitin-conjugating enzyme E2 N
2017_01_19_MB1-4_Glyco_rep2_Frac8.19931.19931.3	interact.pep.xml	SSVQEFMTFTSQLIVER		R	S	17	3	4652.6331	2000.9917	2000.9929	668.0045	668.0049	2000.9877	668.0032	0.0052	0.00000000030718	34.0550	11.6050	1.0000	2	0	34	50	0.0000								true	sp|Q9CQW1|YKT6_MOUSE	Q9CQW1	YKT6_MOUSE	Ykt6	Synaptobrevin homolog YKT6
2017_01_19_MB1-4_Glyco_rep2_Frac8.19932.19932.3	interact.pep.xml	LLQYADALEHLLSTGQGVVLER		R	S	22	3	4652.7145	2424.3079	2424.3015	809.1099	809.1078	2424.3013	809.1077	0.0002	0.00000000000001	66.4900	11.9110	1.0000	2	0	140	161	0.0000								true	sp|Q99LC3|NDUAA_MOUSE	Q99LC3	NDUAA_MOUSE	Ndufa10	NADH dehydrogenase [ubiquinone] 1 alpha subcomplex subunit 10, mitochondrial
2017_01_19_MB1-4_Glyco_rep2_Frac8.19933.19933.3	interact.pep.xml	SIYSDFVFLEAMYNQGYIRK		R	Q	20	3	4652.7878	2443.1936	2443.1870	815.4051	815.4029	2443.1880	815.4033	-0.0009	0.00000000000001	39.9600	6.7880	1.0000	2	0	162	181	0.0000								true	sp|Q99LC3|NDUAA_MOUSE	Q99LC3	NDUAA_MOUSE	Ndufa10	NADH dehydrogenase [ubiquinone] 1 alpha subcomplex subunit 10, mitochondrial
2017_01_19_MB1-4_Glyco_rep2_Frac8.19934.19934.3	interact.pep.xml	LVFFEVSPVSFHQVSEVLSEETSR		K	L	24	3	4652.9004	2751.3843	2751.3760	918.1354	918.1326	2751.3755	918.1324	0.0004	0.00000000000000	52.6460	11.7860	1.0000	2	0	206	229	0.0000								false	sp|Q3U0K8-3|OGFD1_MOUSE	Q3U0K8-3	OGFD1_MOUSE	Ogfod1	Isoform 3 of Prolyl 3-hydroxylase OGFOD1		sp|Q3U0K8|OGFD1_MOUSE
2017_01_19_MB1-4_Glyco_rep2_Frac8.19936.19936.3	interact.pep.xml	YPQAVFLEVDVHQCQGTAATNNISATPTFLFFR	YPQAVFLEVDVHQCQGTAATNNISATPTFLFFR	K	N	33	3	4653.0304	3742.8604	3742.8347	1248.6274	1248.6188	3741.8250	1248.2823	1.0097	0.00039515400000	18.6670	9.8810	0.9943	2	0	51	83	0.0000	14C(57.0215)	Mod1: First isotopic peak (PeakApex: 1.0028, Theoretical: 1.0024)						true	sp|Q8CDN6|TXNL1_MOUSE	Q8CDN6	TXNL1_MOUSE	Txnl1	Thioredoxin-like protein 1
2017_01_19_MB1-4_Glyco_rep2_Frac8.19937.19937.3	interact.pep.xml	SVSVAAGDSTVLNCTLTSLLPVGPIR	SVSVAAGDSTVLN[1330]CTLTSLLPVGPIR	K	W	26	3	4653.1091	3843.8430	3843.8372	1282.2883	1282.2863	2626.4000	876.4739	1217.4372	0.00005990555000	15.7360	0.0000	0.9997	2	0	42	67	0.0000	14C(57.0215), 13N(1216.4229)	HexNAc-2_Hex-5	-3.5749	0.002224983384864334	SVSVAAGDSTVLnCTLTSLLPVGPIR	15.736275	15.736275	false	sp|P97797-2|SHPS1_MOUSE	P97797-2	SHPS1_MOUSE	Sirpa	Isoform 2 of Tyrosine-protein phosphatase non-receptor type substrate 1		sp|P97797-3|SHPS1_MOUSE, sp|P97797-4|SHPS1_MOUSE, sp|P97797|SHPS1_MOUSE
2017_01_19_MB1-4_Glyco_rep2_Frac8.19940.19940.3	interact.pep.xml	SVSVAAGDSTVLNCTLTSLLPVGPIR	SVSVAAGDSTVLN[1330]CTLTSLLPVGPIR	K	W	26	3	4654.2485	3843.8430	3843.8372	1282.2883	1282.2863	2626.4000	876.4739	1217.4372	0.00002539271000	25.1570	7.6810	0.9998	2	0	42	67	0.0000	14C(57.0215), 13N(1216.4229)	HexNAc-2_Hex-5	-0.4656	4.132386641121004E-4	SVSVAAGDSTVLnCTLTSLLPVGPIR	25.157618	25.157618	false	sp|P97797-2|SHPS1_MOUSE	P97797-2	SHPS1_MOUSE	Sirpa	Isoform 2 of Tyrosine-protein phosphatase non-receptor type substrate 1		sp|P97797-3|SHPS1_MOUSE, sp|P97797-4|SHPS1_MOUSE, sp|P97797|SHPS1_MOUSE
2017_01_19_MB1-4_Glyco_rep2_Frac8.19942.19942.6	interact.pep.xml	SLSGLLSGLAQNAFHGHSGVTEELLHSQLYPEVPPEEFRPFLAK		K	M	44	6	4654.8811	4801.4624	4801.4480	801.2510	801.2486	4801.4507	801.2491	-0.0024	0.18123830000000	13.4670	9.7280	0.6597	2	1	10	53	0.0000								true	sp|Q8K4M5|COMD1_MOUSE	Q8K4M5	COMD1_MOUSE	Commd1	COMM domain-containing protein 1
2017_01_19_MB1-4_Glyco_rep2_Frac8.19945.19945.5	interact.pep.xml	KIAELEMGLLHLQQNIEIPEISLPIHPIITNVAK	KIAELEM[147]GLLHLQQNIEIPEISLPIHPIITNVAK	K	Q	34	5	4655.3316	3830.1470	3830.1377	767.0367	767.0348	3830.1377	767.0348	0.0000	0.00000000707946	42.1000	8.5440	1.0000	2	0	183	216	0.0000	7M(15.9949)							true	sp|Q9JHU4|DYHC1_MOUSE	Q9JHU4	DYHC1_MOUSE	Dync1h1	Cytoplasmic dynein 1 heavy chain 1
