## Supplementary Table S5 for "Highly fucosylated *N*-glycans at the synaptic vesicle and neuronal plasma membrane" (part 46 of 71)

Spectrum	Spectrum File	Peptide	Modified Peptide	Prev AA	Next AA	Peptide Length	Charge	Retention	Observed Mass	Calibrated Observed Mass	Observed M/Z	Calibrated Observed M/Z	Calculated Peptide Mass	Calculated M/Z	Delta Mass	Expectation	Hyperscore	Nextscore	PeptideProphet Probability	Number of Enzymatic Termini	Number of Missed Cleavages	Protein Start	Protein End	Intensity	Assigned Modifications	Observed Modifications	Glycan Score	Glycan q-value	MSFragger Localization	Best Score with Delta Mass	Best Score without Delta Mass	Is Unique	Protein	Protein ID	Entry Name	Gene	Protein Description	Mapped Genes	Mapped Proteins
2017_01_19_MB1-4_Glyco_rep2_Frac8.19948.19948.5	interact.pep.xml	SEEITTGSAWFSFLESHNKLDKDNLSYIEHIFEISR		K	R	36	5	4655.5600	4242.0664	4242.0547	849.4206	849.4182	4242.0547	849.4182	0.0000	0.00000000000000	46.6440	12.6950	1.0000	2	2	36	71	0.0000								true	sp|Q62048|PEA15_MOUSE	Q62048	PEA15_MOUSE	Pea15	Astrocytic phosphoprotein PEA-15
2017_01_19_MB1-4_Glyco_rep2_Frac8.19949.19949.5	interact.pep.xml	TCGFDFSGALEDISKIPEQSVLLLHACAHNPTGVDPRPEQWK	TCGFDFSGALEDISKIPEQSVLLLHACAHNPTGVDPRPEQWK	K	E	42	5	4655.6424	4719.2980	4719.2860	944.8669	944.8645	4719.2850	944.8643	0.0009	0.00000000000254	38.9390	9.1400	1.0000	2	2	186	227	0.0000	27C(57.0215), 2C(57.0215)							true	sp|P05202|AATM_MOUSE	P05202	AATM_MOUSE	Got2	Aspartate aminotransferase, mitochondrial
2017_01_19_MB1-4_Glyco_rep2_Frac8.19963.19963.6	interact.pep.xml	EYYSEADASHCIQQILEAVLHCHQMGVVHR	EYYSEADASHCIQQILEAVLHCHQM[147]GVVHR	R	D	30	6	4658.2722	3597.6494	3597.6440	600.6155	600.6146	3595.6394	600.2805	2.0046	0.00000501059800	23.6120	9.7340	1.0000	2	0	105	134	0.0000	11C(57.0215), 22C(57.0215), 25M(15.9949)	Mod1: Second isotopic peak (PeakApex: 2.0052, Theoretical: 2.0047)						false	sp|P11798|KCC2A_MOUSE	P11798	KCC2A_MOUSE	Camk2a	Calcium/calmodulin-dependent protein kinase type II subunit alpha	Camk2b	sp|P28652|KCC2B_MOUSE
2017_01_19_MB1-4_Glyco_rep2_Frac8.19964.19964.6	interact.pep.xml	TCGFDFSGALEDISKIPEQSVLLLHACAHNPTGVDPRPEQWK	TCGFDFSGALEDISKIPEQSVLLLHACAHNPTGVDPRPEQWK	K	E	42	6	4658.5378	4719.2980	4719.2866	787.5569	787.5550	4719.2850	787.5548	0.0014	0.00010465260000	23.4210	5.2560	1.0000	2	2	186	227	0.0000	27C(57.0215), 2C(57.0215)							true	sp|P05202|AATM_MOUSE	P05202	AATM_MOUSE	Got2	Aspartate aminotransferase, mitochondrial
2017_01_19_MB1-4_Glyco_rep2_Frac8.19966.19966.4	interact.pep.xml	SSPANTCSPEVIHLKDIVCYLSLLER	SSPANTCSPEVIHLKDIVCYLSLLER	R	G	26	4	4658.7076	3000.5107	3000.5044	751.1350	751.1334	3000.5050	751.1335	-0.0004	0.00000000000000	45.7740	10.9280	1.0000	2	1	114	139	0.0000	19C(57.0215), 7C(57.0215)							false	sp|Q6NS52-2|DGKB_MOUSE	Q6NS52-2	DGKB_MOUSE	Dgkb	Isoform 2 of Diacylglycerol kinase beta		sp|Q6NS52|DGKB_MOUSE
2017_01_19_MB1-4_Glyco_rep2_Frac8.19967.19967.4	interact.pep.xml	LGLALNYSVFYYEIQNAPEQACHLAK	LGLALNYSVFYYEIQNAPEQACHLAK	R	T	26	4	4658.7895	3012.4920	3012.4875	754.1303	754.1292	3011.4850	753.8785	1.0024	0.00000000000184	35.6310	8.8040	1.0000	2	0	173	198	0.0000	22C(57.0215)	Mod1: First isotopic peak (PeakApex: 1.0028, Theoretical: 1.0024)						true	sp|P61982|1433G_MOUSE	P61982	1433G_MOUSE	Ywhag	14-3-3 protein gamma
2017_01_19_MB1-4_Glyco_rep2_Frac8.19968.19968.4	interact.pep.xml	IPDRPYSLFEGMAGAVHFLSDILVPETAR	IPDRPYSLFEGM[147]AGAVHFLSDILVPETAR	R	F	29	4	4658.8715	3216.6353	3216.6267	805.1661	805.1640	3216.6277	805.1642	-0.0009	0.00000000000000	74.0220	9.1370	1.0000	2	1	410	438	0.0000	12M(15.9949)							true	sp|Q9JJK2|LANC2_MOUSE	Q9JJK2	LANC2_MOUSE	Lancl2	LanC-like protein 2
2017_01_19_MB1-4_Glyco_rep2_Frac8.19970.19970.4	interact.pep.xml	VIKTLTEINIAFLPYESQVYSLDSADSFQSFYSPHK		K	A	36	4	4659.0179	4137.0670	4137.0605	1035.2740	1035.2724	4137.0625	1035.2729	-0.0019	0.00000000049348	32.6550	10.4160	1.0000	2	1	126	161	0.0000								false	sp|O08599|STXB1_MOUSE	O08599	STXB1_MOUSE	Stxbp1	Syntaxin-binding protein 1		sp|O08599-2|STXB1_MOUSE
2017_01_19_MB1-4_Glyco_rep2_Frac8.19973.19973.4	interact.pep.xml	VIKTLTEINIAFLPYESQVYSLDSADSFQSFYSPHK		K	A	36	4	4659.5970	4137.0670	4137.0605	1035.2740	1035.2724	4137.0625	1035.2729	-0.0019	0.00001051356000	29.4130	9.2950	1.0000	2	1	126	161	0.0000								false	sp|O08599|STXB1_MOUSE	O08599	STXB1_MOUSE	Stxbp1	Syntaxin-binding protein 1		sp|O08599-2|STXB1_MOUSE
2017_01_19_MB1-4_Glyco_rep2_Frac8.19974.19974.3	interact.pep.xml	TNDQMVVVYLASLIR	TNDQM[147]VVVYLASLIR	K	S	15	3	4659.9838	1736.9161	1736.9146	579.9793	579.9788	1736.9130	579.9783	0.0015	0.00000000341706	31.8710	10.5900	1.0000	2	0	253	267	0.0000	5M(15.9949)							true	sp|P26516|PSMD7_MOUSE	P26516	PSMD7_MOUSE	Psmd7	26S proteasome non-ATPase regulatory subunit 7
2017_01_19_MB1-4_Glyco_rep2_Frac8.19975.19975.3	interact.pep.xml	KEVYFMAIIDILTPYDAK	KEVYFM[147]AIIDILTPYDAK	K	K	18	3	4660.0575	2145.1074	2145.1047	716.0431	716.0422	2145.1067	716.0428	-0.0019	0.00000000000139	37.0200	12.1200	1.0000	2	0	360	377	0.0000	6M(15.9949)							true	sp|Q80XI4|PI42B_MOUSE	Q80XI4	PI42B_MOUSE	Pip4k2b	Phosphatidylinositol 5-phosphate 4-kinase type-2 beta
2017_01_19_MB1-4_Glyco_rep2_Frac8.19979.19979.4	interact.pep.xml	IKHPNIVALDDIYESGGHLYLIMQLVSGGELFDR	IKHPNIVALDDIYESGGHLYLIM[147]QLVSGGELFDR	K	I	34	4	4660.6425	3827.9636	3827.9526	957.9982	957.9954	3827.9556	957.9962	-0.0029	0.00000000000360	40.9330	10.4030	1.0000	2	1	73	106	0.0000	23M(15.9949)							true	sp|Q91YS8|KCC1A_MOUSE	Q91YS8	KCC1A_MOUSE	Camk1	Calcium/calmodulin-dependent protein kinase type 1
2017_01_19_MB1-4_Glyco_rep2_Frac8.19986.19986.3	interact.pep.xml	NLISPELGVVFFNVPDK		K	L	17	3	4661.1845	1887.0171	1887.0121	630.0130	630.0113	1887.0140	630.0119	-0.0019	0.00000000271575	34.4940	12.4790	1.0000	2	0	350	366	0.0000								false	sp|Q9QYR6-2|MAP1A_MOUSE	Q9QYR6-2	MAP1A_MOUSE	Map1a	Isoform 2 of Microtubule-associated protein 1A		sp|Q9QYR6|MAP1A_MOUSE
2017_01_19_MB1-4_Glyco_rep2_Frac8.19987.19987.3	interact.pep.xml	EVWDMFGVFFFNHPDLR	EVWDM[147]FGVFFFNHPDLR	R	R	17	3	4661.2665	2170.9988	2170.9932	724.6735	724.6717	2170.9934	724.6717	-0.0002	0.00000000262540	36.1860	8.6450	1.0000	2	0	168	184	0.0000	5M(15.9949)							true	sp|Q9DCT2|NDUS3_MOUSE	Q9DCT2	NDUS3_MOUSE	Ndufs3	NADH dehydrogenase [ubiquinone] iron-sulfur protein 3, mitochondrial
2017_01_19_MB1-4_Glyco_rep2_Frac8.19988.19988.3	interact.pep.xml	SLLSSASATVATVGQGISNVIEK		K	A	23	3	4661.3397	2231.2056	2231.1995	744.7425	744.7404	2231.2007	744.7408	-0.0012	0.00000000163400	39.6140	11.0490	1.0000	2	0	81	103	0.0000								false	sp|Q8VE88-2|F1142_MOUSE	Q8VE88-2	F1142_MOUSE	Fam114a2	Isoform 2 of Protein FAM114A2		sp|Q8VE88|F1142_MOUSE
2017_01_19_MB1-4_Glyco_rep2_Frac8.19989.19989.3	interact.pep.xml	LNTSIQVVLLSATMPTDVLEVTK	LNTSIQVVLLSATM[147]PTDVLEVTK	K	K	23	3	4661.4157	2487.3584	2487.3496	830.1267	830.1238	2487.3506	830.1241	-0.0009	0.00000000468627	33.5290	12.0400	1.0000	2	0	205	227	0.0000	14M(15.9949)							false	sp|P10630-2|IF4A2_MOUSE	P10630-2	IF4A2_MOUSE	Eif4a2	Isoform 2 of Eukaryotic initiation factor 4A-II		sp|P10630|IF4A2_MOUSE
2017_01_19_MB1-4_Glyco_rep2_Frac8.19991.19991.3	interact.pep.xml	AAGVCLMLLSTCCEDDIVPHVLPFIK	AAGVCLM[147]LLSTCCEDDIVPHVLPFIK	K	E	26	3	4661.6020	2973.4553	2973.4492	992.1590	992.1570	2973.4473	992.1564	0.0019	0.00000000000000	43.1790	8.0520	1.0000	2	0	347	372	0.0000	12C(57.0215), 13C(57.0215), 5C(57.0215), 7M(15.9949)							true	sp|P70168|IMB1_MOUSE	P70168	IMB1_MOUSE	Kpnb1	Importin subunit beta-1
2017_01_19_MB1-4_Glyco_rep2_Frac8.19992.19992.3	interact.pep.xml	MITVVYGPDLVNISHLNLVAFQEEVAK	M[147]ITVVYGPDLVNISHLNLVAFQEEVAK	R	E	27	3	4661.6592	3014.5837	3014.5774	1005.8685	1005.8664	3014.5786	1005.8668	-0.0012	0.00233063000000	19.0430	9.7740	0.9982	2	0	102	128	0.0000	1M(15.9949)							false	sp|Q9Z1B3-3|PLCB1_MOUSE	Q9Z1B3-3	PLCB1_MOUSE	Plcb1	Isoform C of 1-phosphatidylinositol 4,5-bisphosphate phosphodiesterase beta-1		sp|Q9Z1B3-2|PLCB1_MOUSE, sp|Q9Z1B3|PLCB1_MOUSE
2017_01_19_MB1-4_Glyco_rep2_Frac8.20020.20020.5	interact.pep.xml	LLGIHCHNAALTEMCLVAFGNLAELESSKEQFASTNIAEELVK	LLGIHCHNAALTEMCLVAFGNLAELESSKEQFASTNIAEELVK	K	L	43	5	4665.2362	4759.3623	4759.3560	952.8797	952.8785	4757.3506	952.4774	2.0053	0.00000000000000	55.0090	13.0200	1.0000	2	1	139	181	0.0000	15C(57.0215), 6C(57.0215)	Mod1: Second isotopic peak (PeakApex: 2.0052, Theoretical: 2.0047)						false	sp|E9Q912-3|GDS1_MOUSE	E9Q912-3	GDS1_MOUSE	Rap1gds1	Isoform 3 of Rap1 GTPase-GDP dissociation stimulator 1		sp|E9Q912-2|GDS1_MOUSE, sp|E9Q912|GDS1_MOUSE
2017_01_19_MB1-4_Glyco_rep2_Frac8.20021.20021.4	interact.pep.xml	QLSQSLLPAIVELAEDAKWRVR		R	L	22	4	4665.5017	2521.4075	2521.4006	631.3592	631.3574	2521.4016	631.3577	-0.0009	0.00000000760198	31.5400	8.9400	1.0000	2	2	399	420	0.0000								false	sp|Q76MZ3|2AAA_MOUSE	Q76MZ3	2AAA_MOUSE	Ppp2r1a	Serine/threonine-protein phosphatase 2A 65 kDa regulatory subunit A alpha isoform	Ppp2r1b	sp|Q7TNP2|2AAB_MOUSE
2017_01_19_MB1-4_Glyco_rep2_Frac8.20022.20022.4	interact.pep.xml	FDHPFLFIIFEEHTQSPIFVGK		R	V	22	4	4665.6120	2647.3523	2647.3470	662.8454	662.8440	2647.3474	662.8441	-0.0004	0.00000000000000	50.5340	50.5340	1.0000	2	0	385	406	0.0000								false	sp|P22599|A1AT2_MOUSE	P22599	A1AT2_MOUSE	Serpina1b	Alpha-1-antitrypsin 1-2	Serpina1c, Serpina1d	sp|Q00896|A1AT3_MOUSE, sp|Q00897|A1AT4_MOUSE
2017_01_19_MB1-4_Glyco_rep2_Frac8.20023.20023.3	interact.pep.xml	ILSISADIETIGEILKK		R	I	17	3	4665.6564	1842.0742	1842.0707	615.0320	615.0308	1842.0713	615.0310	-0.0006	0.00000100288300	35.4950	13.3230	1.0000	2	0	87	103	0.0000								false	sp|P61979-2|HNRPK_MOUSE	P61979-2	HNRPK_MOUSE	Hnrnpk	Isoform 2 of Heterogeneous nuclear ribonucleoprotein K		sp|P61979-3|HNRPK_MOUSE, sp|P61979|HNRPK_MOUSE
2017_01_19_MB1-4_Glyco_rep2_Frac8.20024.20024.3	interact.pep.xml	ASVGTLAFDEYGRPFLIIK	n[43]ASVGTLAFDEYGRPFLIIK	M	D	19	3	4665.7297	2138.1462	2138.1406	713.7227	713.7208	2138.1409	713.7209	-0.0002	0.00000000010036	43.9010	13.8340	1.0000	2	1	2	20	0.0000	N-term(42.0106)							true	sp|P80316|TCPE_MOUSE	P80316	TCPE_MOUSE	Cct5	T-complex protein 1 subunit epsilon
2017_01_19_MB1-4_Glyco_rep2_Frac8.20025.20025.3	interact.pep.xml	AVANETGAFFFLINGPEIMSK	AVANETGAFFFLINGPEIM[147]SK	R	L	21	3	4665.8029	2272.1318	2272.1248	758.3845	758.3822	2271.1245	758.0488	1.0002	0.00000000000068	36.8970	11.3600	1.0000	2	0	257	277	0.0000	19M(15.9949)	Mod1: First isotopic peak (PeakApex: 1.0028, Theoretical: 1.0024)						true	sp|Q01853|TERA_MOUSE	Q01853	TERA_MOUSE	Vcp	Transitional endoplasmic reticulum ATPase
2017_01_19_MB1-4_Glyco_rep2_Frac8.20026.20026.3	interact.pep.xml	FVIPDFMSFTSHIDELYESAK	FVIPDFM[147]SFTSHIDELYESAK	K	K	21	3	4665.8844	2491.1655	2491.1616	831.3958	831.3945	2491.1616	831.3945	0.0000	0.00000000000080	47.1650	10.0490	1.0000	2	0	224	244	0.0000	7M(15.9949)							false	sp|D3Z7P3|GLSK_MOUSE	D3Z7P3	GLSK_MOUSE	Gls	Glutaminase kidney isoform, mitochondrial		sp|D3Z7P3-2|GLSK_MOUSE
2017_01_19_MB1-4_Glyco_rep2_Frac8.20028.20028.3	interact.pep.xml	FDHPFLFIIFEEHTQSPIFVGK		R	V	22	3	4666.0428	2647.3570	2647.3481	883.4596	883.4566	2647.3474	883.4564	0.0007	0.00000000000000	72.6660	72.6660	1.0000	2	0	385	406	0.0000								false	sp|P22599|A1AT2_MOUSE	P22599	A1AT2_MOUSE	Serpina1b	Alpha-1-antitrypsin 1-2	Serpina1c, Serpina1d	sp|Q00896|A1AT3_MOUSE, sp|Q00897|A1AT4_MOUSE
2017_01_19_MB1-4_Glyco_rep2_Frac8.20029.20029.3	interact.pep.xml	LGLALNYSVFYYEIQNAPEQACHLAK	LGLALNYSVFYYEIQNAPEQACHLAK	R	T	26	3	4666.1554	3011.4937	3011.4834	1004.8385	1004.8351	3011.4850	1004.8356	-0.0017	0.00000000000000	51.9380	10.0570	1.0000	2	0	173	198	0.0000	22C(57.0215)							true	sp|P61982|1433G_MOUSE	P61982	1433G_MOUSE	Ywhag	14-3-3 protein gamma
2017_01_19_MB1-4_Glyco_rep2_Frac8.20042.20042.4	interact.pep.xml	RPWFAGDKVTYVDFLAYDILDQYR		K	M	24	4	4668.2172	2950.4730	2950.4653	738.6255	738.6236	2950.4653	738.6236	0.0000	0.00000000000000	60.2150	11.3140	1.0000	2	1	145	168	0.0000								false	sp|P10649|GSTM1_MOUSE	P10649	GSTM1_MOUSE	Gstm1	Glutathione S-transferase Mu 1	Gstm3	sp|P19639|GSTM3_MOUSE
2017_01_19_MB1-4_Glyco_rep2_Frac8.20043.20043.4	interact.pep.xml	TDHLYAFFIQWSPEIYAEDSGEYTREPGFIVVK		R	K	33	4	4668.3298	3907.8953	3907.8860	977.9811	977.9788	3906.8780	977.7268	1.0080	0.00000000000002	37.5900	12.3230	1.0000	2	1	592	624	0.0000		Mod1: First isotopic peak (PeakApex: 1.0028, Theoretical: 1.0024)						false	sp|Q4KMM3|OXR1_MOUSE	Q4KMM3	OXR1_MOUSE	Oxr1	Oxidation resistance protein 1		sp|Q4KMM3-2|OXR1_MOUSE, sp|Q4KMM3-3|OXR1_MOUSE, sp|Q4KMM3-4|OXR1_MOUSE
2017_01_19_MB1-4_Glyco_rep2_Frac8.20045.20045.4	interact.pep.xml	LSISALFVTPKTAGAQVVLTDQELQLWPSDLDKPSASEGLPPGSR		K	A	45	4	4668.8864	4719.4814	4719.4830	1180.8776	1180.8780	4718.4810	1180.6275	1.0019	0.00000015541740	36.7340	8.9940	0.9977	2	2	283	327	0.0000		Mod1: First isotopic peak (PeakApex: 1.0028, Theoretical: 1.0024)						false	sp|P16330|CN37_MOUSE	P16330	CN37_MOUSE	Cnp	2',3'-cyclic-nucleotide 3'-phosphodiesterase		sp|P16330-2|CN37_MOUSE
2017_01_19_MB1-4_Glyco_rep2_Frac8.20046.20046.3	interact.pep.xml	VLTVTAVQENLMSALAEAR		R	K	19	3	4668.9693	2015.0774	2015.0731	672.6997	672.6983	2015.0720	672.6979	0.0011	0.00000000000001	47.9270	12.8150	1.0000	2	0	386	404	0.0000								false	sp|Q64737|PUR2_MOUSE	Q64737	PUR2_MOUSE	Gart	Trifunctional purine biosynthetic protein adenosine-3		sp|Q64737-2|PUR2_MOUSE
2017_01_19_MB1-4_Glyco_rep2_Frac8.20047.20047.3	interact.pep.xml	KEVYFMAIIDILTHYDAK	KEVYFM[147]AIIDILTHYDAK	R	K	18	3	4669.0512	2185.1190	2185.1116	729.3803	729.3778	2185.1128	729.3782	-0.0012	0.00000000000000	55.1970	13.1320	1.0000	2	0	350	367	0.0000	6M(15.9949)							true	sp|O70172|PI42A_MOUSE	O70172	PI42A_MOUSE	Pip4k2a	Phosphatidylinositol 5-phosphate 4-kinase type-2 alpha
2017_01_19_MB1-4_Glyco_rep2_Frac8.20048.20048.4	interact.pep.xml	LSISALFVTPKTAGAQVVLTDQELQLWPSDLDKPSASEGLPPGSR		K	A	45	4	4669.1359	4719.4814	4719.4830	1180.8776	1180.8780	4718.4810	1180.6275	1.0019	0.01650528000000	19.4850	7.3960	0.7208	2	2	283	327	0.0000		Mod1: First isotopic peak (PeakApex: 1.0028, Theoretical: 1.0024)						false	sp|P16330|CN37_MOUSE	P16330	CN37_MOUSE	Cnp	2',3'-cyclic-nucleotide 3'-phosphodiesterase		sp|P16330-2|CN37_MOUSE
2017_01_19_MB1-4_Glyco_rep2_Frac8.20050.20050.3	interact.pep.xml	RPWFAGDKVTYVDFLAYDILDQYR		K	M	24	3	4669.5735	2950.4712	2950.4653	984.4977	984.4957	2950.4653	984.4957	0.0000	0.00000000000000	78.7870	9.4300	1.0000	2	1	145	168	0.0000								false	sp|P10649|GSTM1_MOUSE	P10649	GSTM1_MOUSE	Gstm1	Glutathione S-transferase Mu 1	Gstm3	sp|P19639|GSTM3_MOUSE
2017_01_19_MB1-4_Glyco_rep2_Frac8.20056.20056.4	interact.pep.xml	LIISSDYAYGATGHPGIIPPHATLVFDVELLKLE		K	-	34	4	4670.9665	3648.9504	3648.9443	913.2449	913.2434	3648.9440	913.2433	0.0002	0.00000000838494	41.8060	9.5890	1.0000	2	1	75	108	0.0000								true	sp|P26883|FKB1A_MOUSE	P26883	FKB1A_MOUSE	Fkbp1a	Peptidyl-prolyl cis-trans isomerase FKBP1A
2017_01_19_MB1-4_Glyco_rep2_Frac8.20057.20057.4	interact.pep.xml	FRVALPAYPASLTDVSLVLSELRPNDSGVYR	FRVALPAYPASLTDVSLVLSELRPN[1330]DSGVYR	R	C	31	4	4671.0640	4621.2360	4621.2295	1156.3163	1156.3147	3404.8090	852.2095	1216.4204	0.00180165200000	22.4670	10.5180	0.9851	2	2	105	135	0.0000	25N(1216.4229)	HexNAc-2_Hex-5	3.0880	1.7811553761206436E-4	FRVALPAYPASLTDVSLVLSELRPnDSGVYR	22.467484	22.467484	true	sp|Q61361|PGCB_MOUSE	Q61361	PGCB_MOUSE	Bcan	Brevican core protein
2017_01_19_MB1-4_Glyco_rep2_Frac8.20058.20058.4	interact.pep.xml	LSISALFVTPKTAGAQVVLTDQELQLWPSDLDKPSASEGLPPGSR		K	A	45	4	4671.1221	4718.4937	4718.4854	1180.6307	1180.6286	4718.4810	1180.6275	0.0043	0.06025596000000	13.3800	0.0000	0.8447	2	2	283	327	0.0000								false	sp|P16330|CN37_MOUSE	P16330	CN37_MOUSE	Cnp	2',3'-cyclic-nucleotide 3'-phosphodiesterase		sp|P16330-2|CN37_MOUSE
2017_01_19_MB1-4_Glyco_rep2_Frac8.20059.20059.4	interact.pep.xml	SHMLTPFVEENLVSAAGGGTSHQVSFSYFNAFNSLLNNMELVR	SHM[147]LTPFVEENLVSAAGGGTSHQVSFSYFNAFNSLLNNM[147]ELVR	R	K	43	4	4671.1958	4746.2570	4746.2460	1187.5715	1187.5688	4746.2485	1187.5694	-0.0024	0.00000000000003	64.8230	9.2380	1.0000	2	0	191	233	0.0000	39M(15.9949), 3M(15.9949)							true	sp|Q8BH59|CMC1_MOUSE	Q8BH59	CMC1_MOUSE	Slc25a12	Calcium-binding mitochondrial carrier protein Aralar1
2017_01_19_MB1-4_Glyco_rep2_Frac8.20061.20061.4	interact.pep.xml	LSISALFVTPKTAGAQVVLTDQELQLWPSDLDKPSASEGLPPGSR		K	A	45	4	4671.3725	4718.4937	4718.4854	1180.6307	1180.6286	4718.4810	1180.6275	0.0043	0.02498906000000	12.9090	0.0000	0.9264	2	2	283	327	0.0000								false	sp|P16330|CN37_MOUSE	P16330	CN37_MOUSE	Cnp	2',3'-cyclic-nucleotide 3'-phosphodiesterase		sp|P16330-2|CN37_MOUSE
2017_01_19_MB1-4_Glyco_rep2_Frac8.20066.20066.3	interact.pep.xml	DLPITEAVFSALVTGHAR		K	A	18	3	4672.8365	1896.0193	1896.0107	633.0137	633.0108	1896.0104	633.0107	0.0003	0.00000000000032	42.8300	12.4770	1.0000	2	0	226	243	0.0000								true	sp|Q6PB66|LPPRC_MOUSE	Q6PB66	LPPRC_MOUSE	Lrpprc	Leucine-rich PPR motif-containing protein, mitochondrial
2017_01_19_MB1-4_Glyco_rep2_Frac8.20068.20068.5	interact.pep.xml	ELSHHEFFMPGLVDTHIHAPQYAFAGSNVDLPLLEWLNK	ELSHHEFFM[147]PGLVDTHIHAPQYAFAGSNVDLPLLEWLNK	R	Y	39	5	4673.0658	4488.2060	4488.1990	898.6485	898.6471	4488.2000	898.6473	-0.0009	0.00000587454300	20.1290	11.4690	1.0000	2	0	67	105	0.0000	9M(15.9949)							true	sp|Q9R111|GUAD_MOUSE	Q9R111	GUAD_MOUSE	Gda	Guanine deaminase
2017_01_19_MB1-4_Glyco_rep2_Frac8.20071.20071.4	interact.pep.xml	NLFYLPHGLSIDTDGNYWVTDVALHQVFK		K	L	29	4	4673.4874	3361.6858	3361.6782	841.4287	841.4268	3361.6770	841.4265	0.0012	0.00000000000000	56.4460	9.9940	1.0000	2	0	579	607	0.0000								true	sp|P97467|AMD_MOUSE	P97467	AMD_MOUSE	Pam	Peptidyl-glycine alpha-amidating monooxygenase
2017_01_19_MB1-4_Glyco_rep2_Frac8.20075.20075.3	interact.pep.xml	KFDLGQDVIDFTGHALALYR		R	T	20	3	4674.3709	2279.1820	2279.1797	760.7346	760.7338	2278.1746	760.3988	1.0051	0.00000000000000	44.7230	11.1730	1.0000	2	0	174	193	0.0000		Mod1: First isotopic peak (PeakApex: 1.0028, Theoretical: 1.0024)						true	sp|P50396|GDIA_MOUSE	P50396	GDIA_MOUSE	Gdi1	Rab GDP dissociation inhibitor alpha
2017_01_19_MB1-4_Glyco_rep2_Frac8.20077.20077.3	interact.pep.xml	IVGCICEEDNCTVIWFWLHK	IVGCICEEDNCTVIWFWLHK	R	G	20	3	4674.5261	2578.1850	2578.1802	860.4023	860.4007	2578.1807	860.4008	-0.0004	0.00000000000000	47.9190	11.0240	1.0000	2	0	87	106	0.0000	11C(57.0215), 4C(57.0215), 6C(57.0215)							true	sp|P19536|COX5B_MOUSE	P19536	COX5B_MOUSE	Cox5b	Cytochrome c oxidase subunit 5B, mitochondrial
2017_01_19_MB1-4_Glyco_rep2_Frac8.20084.20084.4	interact.pep.xml	SVGYRPDFVGFEIPDKFVVGYALDYNEYFR		R	D	30	4	4675.8664	3561.7266	3561.7236	891.4389	891.4382	3561.7244	891.4384	-0.0007	0.00000000000000	43.6580	10.5910	1.0000	2	2	171	200	0.0000								true	sp|P00493|HPRT_MOUSE	P00493	HPRT_MOUSE	Hprt1	Hypoxanthine-guanine phosphoribosyltransferase
2017_01_19_MB1-4_Glyco_rep2_Frac8.20087.20087.4	interact.pep.xml	AVGVVPQDAVLFHNTIYYNLLYGNINASPEEVYAVAK		R	L	37	4	4676.3155	4051.0815	4051.0740	1013.7777	1013.7758	4051.0730	1013.7755	0.0009	0.00000000000002	47.6230	10.7370	1.0000	2	0	547	583	0.0000								true	sp|Q61102|ABCB7_MOUSE	Q61102	ABCB7_MOUSE	Abcb7	Iron-sulfur clusters transporter ABCB7, mitochondrial
2017_01_19_MB1-4_Glyco_rep2_Frac8.20088.20088.4	interact.pep.xml	LFSQQGYFLQMHPDGTIDGTKDENSDYTLFNLIPVGLR	LFSQQGYFLQM[147]HPDGTIDGTKDENSDYTLFNLIPVGLR	R	V	38	4	4676.3887	4345.1104	4345.1006	1087.2849	1087.2824	4345.1006	1087.2824	0.0000	0.00000000000000	53.3530	20.5890	1.0000	2	1	15	52	0.0000	11M(15.9949)							false	sp|P61329-2|FGF12_MOUSE	P61329-2	FGF12_MOUSE	Fgf12	Isoform 2 of Fibroblast growth factor 12		sp|P61329|FGF12_MOUSE
2017_01_19_MB1-4_Glyco_rep2_Frac8.20089.20089.3	interact.pep.xml	GMGGAFVLVLYDEIKK		R	Y	16	3	4676.5013	1738.9380	1738.9312	580.6533	580.6510	1738.9326	580.6515	-0.0014	0.00000000239508	29.7510	13.8490	1.0000	2	0	281	296	0.0000								false	sp|P48962|ADT1_MOUSE	P48962	ADT1_MOUSE	Slc25a4	ADP/ATP translocase 1	Slc25a5	sp|P51881|ADT2_MOUSE
2017_01_19_MB1-4_Glyco_rep2_Frac8.20090.20090.4	interact.pep.xml	AVGVVPQDAVLFHNTIYYNLLYGNINASPEEVYAVAK		R	L	37	4	4676.5874	4051.0815	4051.0740	1013.7777	1013.7758	4051.0730	1013.7755	0.0009	0.00000000000000	94.6100	11.2450	1.0000	2	0	547	583	0.0000								true	sp|Q61102|ABCB7_MOUSE	Q61102	ABCB7_MOUSE	Abcb7	Iron-sulfur clusters transporter ABCB7, mitochondrial
2017_01_19_MB1-4_Glyco_rep2_Frac8.20091.20091.3	interact.pep.xml	AATFGLILDDVSLTHLTFGK		R	E	20	3	4676.8231	2118.1416	2118.1357	707.0545	707.0525	2118.1360	707.0526	-0.0002	0.00000000000004	47.7730	11.0970	1.0000	2	0	158	177	0.0000								true	sp|P67778|PHB_MOUSE	P67778	PHB_MOUSE	Phb	Prohibitin
2017_01_19_MB1-4_Glyco_rep2_Frac8.20093.20093.3	interact.pep.xml	AVGVVPQDAVLFHNTIYYNLLYGNINASPEEVYAVAK		R	L	37	3	4676.9701	4051.0796	4051.0745	1351.3671	1351.3654	4051.0730	1351.3649	0.0014	0.00000000000039	43.5910	11.9260	1.0000	2	0	547	583	0.0000								true	sp|Q61102|ABCB7_MOUSE	Q61102	ABCB7_MOUSE	Abcb7	Iron-sulfur clusters transporter ABCB7, mitochondrial
2017_01_19_MB1-4_Glyco_rep2_Frac8.20095.20095.2	interact.pep.xml	SLEEIYLFSLPIK		K	E	13	2	4677.1248	1550.8627	1550.8593	776.4386	776.4369	1550.8595	776.4370	-0.0002	0.00000197433800	24.5790	10.9560	1.0000	2	0	77	89	0.0000								true	sp|P25444|RS2_MOUSE	P25444	RS2_MOUSE	Rps2	40S ribosomal protein S2
2017_01_19_MB1-4_Glyco_rep2_Frac8.20097.20097.3	interact.pep.xml	FQVQTVLQFVPPSVDTGFCNFTQSIEK	FQVQTVLQFVPPSVDTGFCN[1330]FTQSIEK	R	G	27	3	4677.3203	4332.9614	4332.9620	1445.3277	1445.3279	3115.5325	1039.5181	1217.4294	0.20021990000000	11.7070	7.7950	0.7782	2	0	1034	1060	0.0000	19C(57.0215), 20N(1216.4229)	HexNAc-2_Hex-5	0.6101	2.1981886925173658E-4	FQVQTVLQFVPPSVDTGFCnFTQSIEK	11.707129	11.707129	true	sp|Q68FD9|K1549_MOUSE	Q68FD9	K1549_MOUSE	Kiaa1549	UPF0606 protein KIAA1549
2017_01_19_MB1-4_Glyco_rep2_Frac8.20101.20101.4	interact.pep.xml	FRAPELLFQPDLVGDESEGLHEVLAFAIHK		R	S	30	4	4678.4152	3376.7556	3376.7468	845.1962	845.1940	3376.7454	845.1936	0.0014	0.00000000000036	35.3060	10.6440	1.0000	2	1	256	285	0.0000								true	sp|Q8R5C5|ACTY_MOUSE	Q8R5C5	ACTY_MOUSE	Actr1b	Beta-centractin
2017_01_19_MB1-4_Glyco_rep2_Frac8.20103.20103.4	interact.pep.xml	IDGVEQLNNILVIGMTNRPDLIDEALLRPGR	IDGVEQLNNILVIGM[147]TNRPDLIDEALLRPGR	K	L	31	4	4678.9719	3459.8574	3459.8489	865.9716	865.9695	3459.8506	865.9699	-0.0017	0.00000000000000	37.4540	10.2440	1.0000	2	2	358	388	0.0000	15M(15.9949)							true	sp|P46460|NSF_MOUSE	P46460	NSF_MOUSE	Nsf	Vesicle-fusing ATPase
2017_01_19_MB1-4_Glyco_rep2_Frac8.20105.20105.4	interact.pep.xml	AAAFVTSPPLSPDPTTPDFLNSLLSCGDLQVTGSAHCTFNTAQK	AAAFVTSPPLSPDPTTPDFLNSLLSCGDLQVTGSAHCTFNTAQK	K	A	44	4	4679.1573	4633.2090	4633.2070	1159.3095	1159.3090	4633.2104	1159.3099	-0.0034	0.00000000000000	77.0870	9.7910	1.0000	2	0	298	341	0.0000	26C(57.0215), 37C(57.0215)							true	sp|O08553|DPYL2_MOUSE	O08553	DPYL2_MOUSE	Dpysl2	Dihydropyrimidinase-related protein 2
2017_01_19_MB1-4_Glyco_rep2_Frac8.20108.20108.4	interact.pep.xml	NPTGLLALQQIADFMTASVPNVYPAAPQGGMAALNMSLGMVTPVNDLR	NPTGLLALQQIADFMTASVPNVYPAAPQGGM[147]AALN[317]M[147]SLGMVTPVNDLR	K	G	48	4	4679.7514	5191.5947	5191.6050	1298.9060	1298.9085	4986.4750	1247.6260	205.1298	0.00000000086179	35.8200	30.4370	1.0000	2	0	84	131	0.0000	31M(15.9949), 36M(15.9949), 35N(203.0794)	HexNAc-1	-1.5531	7.260486452592324E-4	NPTGLLALQQIADFMTASVPNVYPAAPQGGMAALNMSLGMVTPVNDLR	25.356834	35.820328	false	sp|Q9QYC0|ADDA_MOUSE	Q9QYC0	ADDA_MOUSE	Add1	Alpha-adducin		sp|Q9QYC0-2|ADDA_MOUSE
2017_01_19_MB1-4_Glyco_rep2_Frac8.20109.20109.4	interact.pep.xml	VALPAYPASLTDVSLVLSELRPNDSGVYR	VALPAYPASLTDVSLVLSELRPN[1817]DSGVYR	R	C	29	4	4679.8325	4806.2427	4806.2344	1202.5680	1202.5659	3101.6396	776.4172	1704.5947	0.00123938800000	20.7450	11.6260	0.9630	2	1	107	135	0.0000	23N(1702.5814)	HexNAc-2_Hex-8	-1.9829	7.94912559618442E-4	VALPAYPASLTDVSLVLSELRPnDSGVYR	20.745518	20.745518	true	sp|Q61361|PGCB_MOUSE	Q61361	PGCB_MOUSE	Bcan	Brevican core protein
2017_01_19_MB1-4_Glyco_rep2_Frac8.20112.20112.5	interact.pep.xml	FRAPELLFQPDLVGDESEGLHEVLAFAIHK		R	S	30	5	4680.7178	3376.7476	3376.7393	676.3568	676.3551	3376.7454	676.3564	-0.0061	0.00000000000009	38.6480	9.1600	1.0000	2	1	256	285	0.0000								true	sp|Q8R5C5|ACTY_MOUSE	Q8R5C5	ACTY_MOUSE	Actr1b	Beta-centractin
2017_01_19_MB1-4_Glyco_rep2_Frac8.20113.20113.4	interact.pep.xml	SITDIINIGIGGSDLGPLMVTEALKPYSK	SITDIINIGIGGSDLGPLM[147]VTEALKPYSK	K	G	29	4	4680.9837	3017.6052	3017.5967	755.4086	755.4065	3017.5994	755.4071	-0.0026	0.00000000000000	62.3820	9.6230	1.0000	2	1	148	176	0.0000	19M(15.9949)							true	sp|P06745|G6PI_MOUSE	P06745	G6PI_MOUSE	Gpi	Glucose-6-phosphate isomerase
2017_01_19_MB1-4_Glyco_rep2_Frac8.20114.20114.4	interact.pep.xml	AALPSHVVTMLDNFPTNLHPMSQLSAAITALNSESNFAR	AALPSHVVTM[147]LDNFPTNLHPM[147]SQLSAAITALNSESNFAR	R	A	39	4	4681.0822	4197.0340	4197.0390	1050.2658	1050.2670	4197.0625	1050.2729	-0.0234	0.00000000984705	30.2650	11.0810	1.0000	2	0	145	183	0.0000	10M(15.9949), 21M(15.9949)	Mod1: Isotopic peak error, Mod2: Deamidation (PeakApex: -0.0250)						true	sp|Q9CZU6|CISY_MOUSE	Q9CZU6	CISY_MOUSE	Cs	Citrate synthase, mitochondrial
2017_01_19_MB1-4_Glyco_rep2_Frac8.20115.20115.4	interact.pep.xml	AAAFVTSPPLSPDPTTPDFLNSLLSCGDLQVTGSAHCTFNTAQK	AAAFVTSPPLSPDPTTPDFLNSLLSCGDLQVTGSAHCTFNTAQK	K	A	44	4	4681.1586	4633.2197	4633.2070	1159.3122	1159.3090	4633.2104	1159.3099	-0.0034	0.00000000000000	87.1590	9.7700	1.0000	2	0	298	341	0.0000	26C(57.0215), 37C(57.0215)							true	sp|O08553|DPYL2_MOUSE	O08553	DPYL2_MOUSE	Dpysl2	Dihydropyrimidinase-related protein 2
2017_01_19_MB1-4_Glyco_rep2_Frac8.20116.20116.4	interact.pep.xml	SHMLTPFVEENLVSAAGGGTSHQVSFSYFNAFNSLLNNMELVR	SHM[147]LTPFVEENLVSAAGGGTSHQVSFSYFNAFNSLLNNM[147]ELVR	R	K	43	4	4681.2332	4746.2490	4746.2456	1187.5695	1187.5687	4746.2485	1187.5694	-0.0029	0.00000000000000	59.5590	11.6380	1.0000	2	0	191	233	0.0000	39M(15.9949), 3M(15.9949)							true	sp|Q8BH59|CMC1_MOUSE	Q8BH59	CMC1_MOUSE	Slc25a12	Calcium-binding mitochondrial carrier protein Aralar1
2017_01_19_MB1-4_Glyco_rep2_Frac8.20118.20118.3	interact.pep.xml	YMNSGPVVAMVWEGLNVVK	YM[147]NSGPVVAMVWEGLNVVK	K	T	19	3	4681.3870	2108.0483	2108.0430	703.6900	703.6883	2108.0435	703.6884	-0.0004	0.00000000000001	45.8750	22.3460	1.0000	2	0	67	85	0.0000	2M(15.9949)							true	sp|Q01768|NDKB_MOUSE	Q01768	NDKB_MOUSE	Nme2	Nucleoside diphosphate kinase B
2017_01_19_MB1-4_Glyco_rep2_Frac8.20119.20119.3	interact.pep.xml	SITDIINIGIGGSDLGPLMVTEALKPYSK	SITDIINIGIGGSDLGPLM[147]VTEALKPYSK	K	G	29	3	4681.4992	3017.6070	3017.5986	1006.8763	1006.8735	3017.5994	1006.8737	-0.0007	0.00000000000000	66.6600	8.3830	1.0000	2	1	148	176	0.0000	19M(15.9949)							true	sp|P06745|G6PI_MOUSE	P06745	G6PI_MOUSE	Gpi	Glucose-6-phosphate isomerase
2017_01_19_MB1-4_Glyco_rep2_Frac8.20120.20120.3	interact.pep.xml	LADQCTGLQGFLVFHSFGGGTGSGFTSLLMER	LADQCTGLQGFLVFHSFGGGTGSGFTSLLM[147]ER	K	L	32	3	4681.5335	3405.6218	3405.6292	1136.2145	1136.2170	3405.6120	1136.2113	0.0170	0.00000000000000	40.7380	10.1260	1.0000	2	0	125	156	0.0000	30M(15.9949), 5C(57.0215)							false	sp|P68373|TBA1C_MOUSE	P68373	TBA1C_MOUSE	Tuba1c	Tubulin alpha-1C chain	Tuba1a, Tuba1b	sp|P05213|TBA1B_MOUSE, sp|P68369|TBA1A_MOUSE
2017_01_19_MB1-4_Glyco_rep2_Frac8.20122.20122.2	interact.pep.xml	LTNGIWILAELR		K	I	12	2	4681.6891	1398.7897	1398.7876	700.4021	700.4011	1397.8030	699.9088	0.9846	0.00854095200000	21.2860	12.0690	0.8444	2	0	907	918	0.0000		Mod1: Deamidation (PeakApex: 0.9842, Theoretical: 0.9840)						false	sp|Q9DBG3-2|AP2B1_MOUSE	Q9DBG3-2	AP2B1_MOUSE	Ap2b1	Isoform 2 of AP-2 complex subunit beta		sp|Q9DBG3|AP2B1_MOUSE
2017_01_19_MB1-4_Glyco_rep2_Frac8.20124.20124.2	interact.pep.xml	LAMQEFMILPVGAESFR		K	D	17	2	4682.0412	1937.9783	1937.9761	969.9964	969.9953	1937.9742	969.9944	0.0018	0.00000000000075	44.9050	7.3600	1.0000	2	0	163	179	0.0000								true	sp|P17183|ENOG_MOUSE	P17183	ENOG_MOUSE	Eno2	Gamma-enolase
2017_01_19_MB1-4_Glyco_rep2_Frac8.20125.20125.2	interact.pep.xml	FLDYGFFYFDGSEVQR		K	C	16	2	4682.1236	1988.8975	1988.8950	995.4560	995.4548	1988.8943	995.4544	0.0007	0.00000003684923	32.7580	12.1670	1.0000	2	0	358	373	0.0000								true	sp|Q8CHC4|SYNJ1_MOUSE	Q8CHC4	SYNJ1_MOUSE	Synj1	Synaptojanin-1
2017_01_19_MB1-4_Glyco_rep2_Frac8.20126.20126.2	interact.pep.xml	YMNSGPVVAMVWEGLNVVK	YM[147]NSGPVVAMVWEGLNVVK	K	T	19	2	4682.1973	2108.0470	2108.0422	1055.0308	1055.0284	2108.0435	1055.0290	-0.0012	0.00000000000000	49.9830	18.9450	1.0000	2	0	67	85	0.0000	2M(15.9949)							true	sp|Q01768|NDKB_MOUSE	Q01768	NDKB_MOUSE	Nme2	Nucleoside diphosphate kinase B
2017_01_19_MB1-4_Glyco_rep2_Frac8.20127.20127.2	interact.pep.xml	AATFGLILDDVSLTHLTFGK		R	E	20	2	4682.3099	2118.1410	2118.1353	1060.0778	1060.0749	2118.1360	1060.0753	-0.0007	0.00000004985657	33.1310	10.8860	1.0000	2	0	158	177	0.0000								true	sp|P67778|PHB_MOUSE	P67778	PHB_MOUSE	Phb	Prohibitin
2017_01_19_MB1-4_Glyco_rep2_Frac8.20133.20133.4	interact.pep.xml	IDGVEQLNNILVIGMTNRPDLIDEALLRPGR		K	L	31	4	4684.0979	3443.8650	3443.8560	861.9735	861.9713	3443.8557	861.9712	0.0002	0.00000000000005	63.5970	9.3370	1.0000	2	2	358	388	0.0000								true	sp|P46460|NSF_MOUSE	P46460	NSF_MOUSE	Nsf	Vesicle-fusing ATPase
2017_01_19_MB1-4_Glyco_rep2_Frac8.20134.20134.4	interact.pep.xml	QVINNACATQAIVSVLLNCTHQDVHLGETLSEFK	QVINNACATQAIVSVLLNCTHQDVHLGETLSEFK	K	E	34	4	4684.3629	3809.9097	3809.8914	953.4847	953.4801	3808.8877	953.2292	1.0036	0.02020149000000	15.0600	10.3630	0.7527	2	0	82	115	0.0000	19C(57.0215), 7C(57.0215)	Mod1: First isotopic peak (PeakApex: 1.0028, Theoretical: 1.0024)						false	sp|Q9WUP7-2|UCHL5_MOUSE	Q9WUP7-2	UCHL5_MOUSE	Uchl5	Isoform 2 of Ubiquitin carboxyl-terminal hydrolase isozyme L5		sp|Q9WUP7|UCHL5_MOUSE
2017_01_19_MB1-4_Glyco_rep2_Frac8.20135.20135.4	interact.pep.xml	TYAEPLTAAMVEFYTMSQERFTQDTQPHYIYSPR		R	E	34	4	4684.4678	4071.8965	4071.8880	1018.9814	1018.9793	4070.8818	1018.7277	1.0061	0.00000000000000	54.8710	12.2700	1.0000	2	1	2762	2795	0.0000		Mod1: First isotopic peak (PeakApex: 1.0028, Theoretical: 1.0024)						true	sp|Q9JHU4|DYHC1_MOUSE	Q9JHU4	DYHC1_MOUSE	Dync1h1	Cytoplasmic dynein 1 heavy chain 1
2017_01_19_MB1-4_Glyco_rep2_Frac8.20143.20143.3	interact.pep.xml	LAMQEFMILPVGAESFR		K	D	17	3	4685.4305	1937.9785	1937.9733	647.0001	646.9984	1937.9742	646.9987	-0.0009	0.00000005040616	24.3740	9.1010	1.0000	2	0	163	179	0.0000								true	sp|P17183|ENOG_MOUSE	P17183	ENOG_MOUSE	Eno2	Gamma-enolase
2017_01_19_MB1-4_Glyco_rep2_Frac8.20144.20144.3	interact.pep.xml	MLAEDELRDAVLLVFANK	M[147]LAEDELRDAVLLVFANK	R	Q	18	3	4685.5124	2062.0786	2062.0757	688.3668	688.3658	2062.0767	688.3662	-0.0009	0.00000000000056	36.5070	12.6550	1.0000	2	1	110	127	0.0000	1M(15.9949)							false	sp|P61205|ARF3_MOUSE	P61205	ARF3_MOUSE	Arf3	ADP-ribosylation factor 3	Arf1	sp|P84078|ARF1_MOUSE
2017_01_19_MB1-4_Glyco_rep2_Frac8.20154.20154.4	interact.pep.xml	VEIVAINDPFIDLNYMVYMFQYDSTHGK	VEIVAINDPFIDLNYM[147]VYM[147]FQYDSTHGK	K	F	28	4	4687.1979	3353.5730	3353.5630	839.4005	839.3980	3353.5623	839.3979	0.0007	0.00000000217206	32.3780	13.8130	1.0000	2	0	26	53	0.0000	16M(15.9949), 19M(15.9949)							true	sp|P16858|G3P_MOUSE	P16858	G3P_MOUSE	Gapdh	Glyceraldehyde-3-phosphate dehydrogenase
2017_01_19_MB1-4_Glyco_rep2_Frac8.20156.20156.3	interact.pep.xml	GMGGAFVLVLYDEIKK		R	Y	16	3	4687.3402	1739.9382	1739.9344	580.9867	580.9854	1738.9326	580.6515	1.0018	0.00000000002526	31.8540	10.9030	1.0000	2	0	281	296	0.0000		Mod1: First isotopic peak (PeakApex: 1.0028, Theoretical: 1.0024)						false	sp|P48962|ADT1_MOUSE	P48962	ADT1_MOUSE	Slc25a4	ADP/ATP translocase 1	Slc25a5	sp|P51881|ADT2_MOUSE
2017_01_19_MB1-4_Glyco_rep2_Frac8.20157.20157.3	interact.pep.xml	CIGGVIFFHETLYQK	CIGGVIFFHETLYQK	K	D	15	3	4687.4222	1810.9080	1810.9072	604.6433	604.6430	1810.9076	604.6431	-0.0003	0.00000000003047	29.9420	9.4120	1.0000	2	0	73	87	0.0000	1C(57.0215)							true	sp|P05063|ALDOC_MOUSE	P05063	ALDOC_MOUSE	Aldoc	Fructose-bisphosphate aldolase C
2017_01_19_MB1-4_Glyco_rep2_Frac8.20160.20160.3	interact.pep.xml	KEVYFMAIIDILTHYDAK	KEVYFM[147]AIIDILTHYDAK	R	K	18	3	4688.1276	2185.1135	2185.1113	729.3784	729.3777	2185.1128	729.3782	-0.0014	0.00000000310461	37.9610	14.4000	1.0000	2	0	350	367	0.0000	6M(15.9949)							true	sp|O70172|PI42A_MOUSE	O70172	PI42A_MOUSE	Pip4k2a	Phosphatidylinositol 5-phosphate 4-kinase type-2 alpha
2017_01_19_MB1-4_Glyco_rep2_Frac8.20161.20161.3	interact.pep.xml	AVANETGAFFFLINGPEIMSK	AVANETGAFFFLINGPEIM[147]SK	R	L	21	3	4688.2100	2271.1292	2271.1235	758.0503	758.0484	2271.1245	758.0488	-0.0009	0.00000000061641	31.8040	10.5900	1.0000	2	0	257	277	0.0000	19M(15.9949)							true	sp|Q01853|TERA_MOUSE	Q01853	TERA_MOUSE	Vcp	Transitional endoplasmic reticulum ATPase
2017_01_19_MB1-4_Glyco_rep2_Frac8.20162.20162.3	interact.pep.xml	IDGVEQLNNILVIGMTNRPDLIDEALLRPGR		K	L	31	3	4688.3221	3443.8623	3443.8542	1148.9614	1148.9587	3443.8557	1148.9592	-0.0014	0.00002133045000	29.1840	9.5770	0.9996	2	2	358	388	0.0000								true	sp|P46460|NSF_MOUSE	P46460	NSF_MOUSE	Nsf	Vesicle-fusing ATPase
2017_01_19_MB1-4_Glyco_rep2_Frac8.20163.20163.3	interact.pep.xml	LIISSDYAYGATGHPGIIPPHATLVFDVELLKLE		K	-	34	3	4688.3601	3648.9463	3648.9453	1217.3227	1217.3224	3648.9440	1217.3219	0.0012	0.00000000000819	48.7150	11.0070	1.0000	2	1	75	108	0.0000								true	sp|P26883|FKB1A_MOUSE	P26883	FKB1A_MOUSE	Fkbp1a	Peptidyl-prolyl cis-trans isomerase FKBP1A
2017_01_19_MB1-4_Glyco_rep2_Frac8.20164.20164.3	interact.pep.xml	DSLMPLWWNGSEPLWITLMK	DSLM[147]PLWWN[1330]GSEPLWITLM[147]K	R	A	20	3	4688.4732	3664.6118	3664.6033	1222.5445	1222.5417	2448.1855	817.0691	1216.4177	0.00002230999000	16.8410	10.1420	0.9999	2	0	110	129	0.0000	19M(15.9949), 4M(15.9949), 9N(1216.4229)	HexNAc-2_Hex-5	-2.7232	0.0013847080072245635	DSLMPLWWnGSEPLWITLMK	16.84159	16.84159	true	sp|Q8BGN3|ENPP6_MOUSE	Q8BGN3	ENPP6_MOUSE	Enpp6	Glycerophosphocholine cholinephosphodiesterase ENPP6
2017_01_19_MB1-4_Glyco_rep2_Frac8.20167.20167.3	interact.pep.xml	DSLMPLWWNGSEPLWITLMK	DSLM[147]PLWWN[1330]GSEPLWITLM[147]K	R	A	20	3	4688.7103	3664.6118	3664.6033	1222.5445	1222.5417	2448.1855	817.0691	1216.4177	0.00082511960000	17.2110	8.9120	0.9994	2	0	110	129	0.0000	19M(15.9949), 4M(15.9949), 9N(1216.4229)	HexNAc-2_Hex-5	-0.2379	3.8093786903356064E-4	DSLMPLWWnGSEPLWITLMK	17.211964	17.211964	true	sp|Q8BGN3|ENPP6_MOUSE	Q8BGN3	ENPP6_MOUSE	Enpp6	Glycerophosphocholine cholinephosphodiesterase ENPP6
2017_01_19_MB1-4_Glyco_rep2_Frac8.20174.20174.4	interact.pep.xml	GIQEEMEALVKDHGVNSFLVYMAFK	GIQEEMEALVKDHGVNSFLVYM[147]AFK	K	D	25	4	4690.8856	2870.4043	2870.3972	718.6084	718.6066	2870.3982	718.6068	-0.0009	0.00000001660326	32.2330	26.7320	1.0000	2	1	147	171	0.0000	22M(15.9949)							true	sp|O08553|DPYL2_MOUSE	O08553	DPYL2_MOUSE	Dpysl2	Dihydropyrimidinase-related protein 2
2017_01_19_MB1-4_Glyco_rep2_Frac8.20177.20177.4	interact.pep.xml	VKQSFVLTTDEIIHQFGLPQTAFISIER		R	G	28	4	4691.5933	3217.7283	3217.7222	805.4394	805.4378	3216.7183	805.1869	1.0039	0.00029016460000	21.8360	11.0150	0.9829	2	1	867	894	0.0000		Mod1: First isotopic peak (PeakApex: 1.0028, Theoretical: 1.0024)						false	sp|Q8K3E5-2|AHI1_MOUSE	Q8K3E5-2	AHI1_MOUSE	Ahi1	Isoform 2 of Jouberin		sp|Q8K3E5|AHI1_MOUSE
2017_01_19_MB1-4_Glyco_rep2_Frac8.20178.20178.4	interact.pep.xml	IDGVEQLNNILVIGMTNRPDLIDEALLRPGR	IDGVEQLNNILVIGM[147]TNRPDLIDEALLRPGR	K	L	31	4	4691.6711	3459.8584	3459.8489	865.9719	865.9695	3459.8506	865.9699	-0.0017	0.00000000124959	29.5370	9.2840	1.0000	2	2	358	388	0.0000	15M(15.9949)							true	sp|P46460|NSF_MOUSE	P46460	NSF_MOUSE	Nsf	Vesicle-fusing ATPase
2017_01_19_MB1-4_Glyco_rep2_Frac8.20180.20180.3	interact.pep.xml	APEVSQYIYQVYDSILKN		R	-	18	3	4691.8259	2129.0735	2129.0671	710.6984	710.6963	2129.0679	710.6966	-0.0007	0.00000000000095	49.2970	10.2410	1.0000	2	0	934	951	0.0000								false	sp|Q9DBG3-2|AP2B1_MOUSE	Q9DBG3-2	AP2B1_MOUSE	Ap2b1	Isoform 2 of AP-2 complex subunit beta		sp|Q9DBG3|AP2B1_MOUSE
2017_01_19_MB1-4_Glyco_rep2_Frac8.20181.20181.3	interact.pep.xml	NYLPAINGIVFLVDCADHSR	NYLPAINGIVFLVDCADHSR	K	L	20	3	4691.8991	2273.1630	2273.1262	758.7283	758.7160	2273.1262	758.7160	0.0000	0.00000004275080	28.0180	8.6890	1.0000	2	0	88	107	0.0000	15C(57.0215)							true	sp|P36536|SAR1A_MOUSE	P36536	SAR1A_MOUSE	Sar1a	GTP-binding protein SAR1a
2017_01_19_MB1-4_Glyco_rep2_Frac8.20183.20183.3	interact.pep.xml	SVDVTNTTFLLMAASIYFHDQNPDAALR	SVDVTNTTFLLM[147]AASIYFHDQNPDAALR	R	T	28	3	4692.0630	3125.5200	3125.5122	1042.8473	1042.8447	3125.5127	1042.8448	-0.0004	0.00000000000000	73.9160	9.7740	1.0000	2	0	111	138	0.0000	12M(15.9949)							true	sp|O89079|COPE_MOUSE	O89079	COPE_MOUSE	Cope	Coatomer subunit epsilon
2017_01_19_MB1-4_Glyco_rep2_Frac8.20190.20190.5	interact.pep.xml	ASHTAPQVLFSHREPPLELKDTDAAVGDNIGYITFVLFPR		R	H	40	5	4693.5489	4421.2850	4421.2580	885.2643	885.2589	4421.2810	885.2635	-0.0229	0.00000000000135	38.9330	11.6550	1.0000	2	2	191	230	0.0000		Mod1: Isotopic peak error, Mod2: Deamidation (PeakApex: -0.0250)						true	sp|Q9CVB6|ARPC2_MOUSE	Q9CVB6	ARPC2_MOUSE	Arpc2	Actin-related protein 2/3 complex subunit 2
2017_01_19_MB1-4_Glyco_rep2_Frac8.20191.20191.4	interact.pep.xml	IDGVEQLNNILVIGMTNRPDLIDEALLRPGR	IDGVEQLNNILVIGM[147]TNRPDLIDEALLRPGR	K	L	31	4	4693.8144	3460.8547	3460.8510	866.2210	866.2200	3459.8506	865.9699	1.0004	0.00000001561396	29.2450	12.6130	1.0000	2	2	358	388	0.0000	15M(15.9949)	Mod1: First isotopic peak (PeakApex: 1.0028, Theoretical: 1.0024)						true	sp|P46460|NSF_MOUSE	P46460	NSF_MOUSE	Nsf	Vesicle-fusing ATPase
2017_01_19_MB1-4_Glyco_rep2_Frac8.20193.20193.5	interact.pep.xml	ASHTAPQVLFSHREPPLELKDTDAAVGDNIGYITFVLFPR		R	H	40	5	4694.0977	4421.2850	4421.2580	885.2643	885.2589	4421.2810	885.2635	-0.0229	0.00033655660000	20.9090	10.8150	0.9982	2	2	191	230	0.0000		Mod1: Isotopic peak error, Mod2: Deamidation (PeakApex: -0.0250)						true	sp|Q9CVB6|ARPC2_MOUSE	Q9CVB6	ARPC2_MOUSE	Arpc2	Actin-related protein 2/3 complex subunit 2
2017_01_19_MB1-4_Glyco_rep2_Frac8.20194.20194.4	interact.pep.xml	TIMHLMINNTKEFIFSELLANLYSCGDQNTLMEESAEQAQR	TIMHLM[147]INNTKEFIFSELLANLYSCGDQNTLM[147]EESAEQAQR	K	R	41	4	4694.5129	4823.2560	4823.2505	1206.8213	1206.8199	4821.2397	1206.3172	2.0107	0.00000004298876	32.6770	30.7470	0.9971	2	1	684	724	0.0000	25C(57.0215), 32M(15.9949), 6M(15.9949)	Mod1: Second isotopic peak (PeakApex: 2.0052, Theoretical: 2.0047)						false	sp|P39053-3|DYN1_MOUSE	P39053-3	DYN1_MOUSE	Dnm1	Isoform 3 of Dynamin-1		sp|P39053-4|DYN1_MOUSE, sp|P39053-5|DYN1_MOUSE, sp|P39053-6|DYN1_MOUSE, sp|P39053|DYN1_MOUSE
2017_01_19_MB1-4_Glyco_rep2_Frac8.20197.20197.4	interact.pep.xml	TIMHLMINNTKEFIFSELLANLYSCGDQNTLMEESAEQAQR	TIMHLM[147]INNTKEFIFSELLANLYSCGDQNTLM[147]EESAEQAQR	K	R	41	4	4695.1836	4823.2560	4823.2505	1206.8213	1206.8199	4821.2397	1206.3172	2.0107	0.00028562100000	22.1680	18.4310	0.9046	2	1	684	724	0.0000	25C(57.0215), 32M(15.9949), 6M(15.9949)	Mod1: Second isotopic peak (PeakApex: 2.0052, Theoretical: 2.0047)						false	sp|P39053-3|DYN1_MOUSE	P39053-3	DYN1_MOUSE	Dnm1	Isoform 3 of Dynamin-1		sp|P39053-4|DYN1_MOUSE, sp|P39053-5|DYN1_MOUSE, sp|P39053-6|DYN1_MOUSE, sp|P39053|DYN1_MOUSE
2017_01_19_MB1-4_Glyco_rep2_Frac8.20198.20198.3	interact.pep.xml	SSPQFGVTLLTYELLQR		R	W	17	3	4695.7393	1951.0440	1951.0404	651.3553	651.3541	1951.0414	651.3544	-0.0009	0.00002697509000	23.0600	11.4870	0.9999	2	0	590	606	0.0000								true	sp|Q9QXX4|CMC2_MOUSE	Q9QXX4	CMC2_MOUSE	Slc25a13	Calcium-binding mitochondrial carrier protein Aralar2
2017_01_19_MB1-4_Glyco_rep2_Frac8.20201.20201.5	interact.pep.xml	FQLYNWLEKEIAALHEICNHESVIK	FQLYNWLEKEIAALHEICNHESVIK	R	E	25	5	4696.4529	3083.5605	3083.5547	617.7194	617.7182	3083.5537	617.7180	0.0009	0.00000000360176	33.5490	9.8140	1.0000	2	1	2066	2090	0.0000	18C(57.0215)							false	sp|Q8BPN8-2|DMXL2_MOUSE	Q8BPN8-2	DMXL2_MOUSE	Dmxl2	Isoform 2 of DmX-like protein 2		sp|Q8BPN8|DMXL2_MOUSE
2017_01_19_MB1-4_Glyco_rep2_Frac8.20202.20202.5	interact.pep.xml	IQNTGDYYDLYGGEKFATLAELVQYYMEHHGQLK		K	E	34	5	4696.7180	3994.9033	3994.9534	799.9879	799.9980	3993.8882	799.7849	1.0651	0.01273138000000	14.4630	10.8600	0.8782	2	1	56	89	0.0000		Mod1: First isotopic peak, Mod2: Unannotated mass-shift 0.0626 (PeakApex: 1.0586)						false	sp|P35235-1|PTN11_MOUSE	P35235-1	PTN11_MOUSE	Ptpn11	Isoform 2 of Tyrosine-protein phosphatase non-receptor type 11		sp|P35235|PTN11_MOUSE
2017_01_19_MB1-4_Glyco_rep2_Frac8.20204.20204.5	interact.pep.xml	ELSHHEFFMPGLVDTHIHAPQYAFAGSNVDLPLLEWLNK	ELSHHEFFM[147]PGLVDTHIHAPQYAFAGSNVDLPLLEWLNK	R	Y	39	5	4696.9038	4488.2036	4488.1978	898.6480	898.6468	4488.2000	898.6473	-0.0024	0.00034982140000	19.7830	11.2430	0.9989	2	0	67	105	0.0000	9M(15.9949)							true	sp|Q9R111|GUAD_MOUSE	Q9R111	GUAD_MOUSE	Gda	Guanine deaminase
2017_01_19_MB1-4_Glyco_rep2_Frac8.20205.20205.5	interact.pep.xml	NAFDNLQSLVEINLAHNNLTLLPHDLFTPLHHLER	NAFDNLQSLVEINLAHNN[1330]LTLLPHDLFTPLHHLER	R	I	35	5	4696.9775	5274.5510	5274.5360	1055.9175	1055.9145	4058.1125	812.6298	1216.4235	0.00000889960200	24.0640	11.0740	1.0000	2	0	261	295	0.0000	18N(1216.4229)	HexNAc-2_Hex-5	-0.1647	3.8093786903356064E-4	NAFDNLQSLVEINLAHNnLTLLPHDLFTPLHHLER	24.064766	24.064766	true	sp|Q8C031|LRC4C_MOUSE	Q8C031	LRC4C_MOUSE	Lrrc4c	Leucine-rich repeat-containing protein 4C
2017_01_19_MB1-4_Glyco_rep2_Frac8.20207.20207.4	interact.pep.xml	FQLYNWLEKEIAALHEICNHESVIK	FQLYNWLEKEIAALHEICNHESVIK	R	E	25	4	4697.5713	3083.5623	3083.5515	771.8979	771.8952	3083.5537	771.8957	-0.0022	0.00000000896025	34.2570	12.0400	1.0000	2	1	2066	2090	0.0000	18C(57.0215)							false	sp|Q8BPN8-2|DMXL2_MOUSE	Q8BPN8-2	DMXL2_MOUSE	Dmxl2	Isoform 2 of DmX-like protein 2		sp|Q8BPN8|DMXL2_MOUSE
2017_01_19_MB1-4_Glyco_rep2_Frac8.20208.20208.5	interact.pep.xml	NAFDNLQSLVEINLAHNNLTLLPHDLFTPLHHLER	NAFDNLQSLVEINLAHNN[1330]LTLLPHDLFTPLHHLER	R	I	35	5	4697.6454	5274.5510	5274.5360	1055.9175	1055.9145	4058.1125	812.6298	1216.4235	0.00000000970900	30.7400	9.6900	1.0000	2	0	261	295	0.0000	18N(1216.4229)	HexNAc-2_Hex-5	1.5470	1.7811553761206436E-4	NAFDNLQSLVEINLAHNnLTLLPHDLFTPLHHLER	30.740181	24.638458	true	sp|Q8C031|LRC4C_MOUSE	Q8C031	LRC4C_MOUSE	Lrrc4c	Leucine-rich repeat-containing protein 4C
2017_01_19_MB1-4_Glyco_rep2_Frac8.20210.20210.4	interact.pep.xml	VAALTGLPFVTAPNKFEALAAHDALVELSGAMNTAACSLMK	VAALTGLPFVTAPNKFEALAAHDALVELSGAM[147]NTAACSLM[147]K	K	I	41	4	4697.9572	4232.1470	4232.1377	1059.0440	1059.0417	4232.1320	1059.0403	0.0058	0.00000000000296	31.4360	8.0340	1.0000	2	1	254	294	0.0000	32M(15.9949), 37C(57.0215), 40M(15.9949)							false	sp|P97807-2|FUMH_MOUSE	P97807-2	FUMH_MOUSE	Fh	Isoform Cytoplasmic of Fumarate hydratase, mitochondrial		sp|P97807|FUMH_MOUSE
2017_01_19_MB1-4_Glyco_rep2_Frac8.20212.20212.3	interact.pep.xml	VNPCIGGVILFHETLYQK	VNPCIGGVILFHETLYQK	R	A	18	3	4698.1522	2087.0952	2087.0867	696.7057	696.7028	2087.0872	696.7030	-0.0004	0.00000000004204	38.0330	10.1800	1.0000	2	0	70	87	0.0000	4C(57.0215)							false	sp|P05064|ALDOA_MOUSE	P05064	ALDOA_MOUSE	Aldoa	Fructose-bisphosphate aldolase A	ALDOA	sp|P00883|ALDOA_RABIT
2017_01_19_MB1-4_Glyco_rep2_Frac8.20213.20213.3	interact.pep.xml	ALMLQGVDLLADAVAVTMGPK	ALM[147]LQGVDLLADAVAVTM[147]GPK	R	G	21	3	4698.2336	2144.1274	2144.1208	715.7164	715.7142	2144.1218	715.7145	-0.0009	0.00000000000000	53.4990	13.6560	1.0000	2	0	38	58	0.0000	18M(15.9949), 3M(15.9949)							true	sp|P63038|CH60_MOUSE	P63038	CH60_MOUSE	Hspd1	60 kDa heat shock protein, mitochondrial
2017_01_19_MB1-4_Glyco_rep2_Frac8.20215.20215.3	interact.pep.xml	NYLPAINGIVFLVDCADHSR	NYLPAINGIVFLVDCADHSR	K	L	20	3	4698.3888	2273.1323	2273.1260	758.7180	758.7159	2273.1262	758.7160	-0.0002	0.00000000001894	45.2590	9.7250	1.0000	2	0	88	107	0.0000	15C(57.0215)							true	sp|P36536|SAR1A_MOUSE	P36536	SAR1A_MOUSE	Sar1a	GTP-binding protein SAR1a
2017_01_19_MB1-4_Glyco_rep2_Frac8.20216.20216.3	interact.pep.xml	QLHELAPSIFFYLVDAEQGR		R	L	20	3	4698.4616	2332.1914	2332.1853	778.4044	778.4024	2332.1850	778.4023	0.0002	0.00000000000740	41.4650	7.8760	1.0000	2	0	662	681	0.0000								false	sp|Q8C7X2-2|EMC1_MOUSE	Q8C7X2-2	EMC1_MOUSE	Emc1	Isoform 2 of ER membrane protein complex subunit 1		sp|Q8C7X2-3|EMC1_MOUSE, sp|Q8C7X2|EMC1_MOUSE
2017_01_19_MB1-4_Glyco_rep2_Frac8.20217.20217.3	interact.pep.xml	RPWFAGDKVTYVDFLAYDILDQYR		K	M	24	3	4698.5349	2950.4739	2950.4650	984.4986	984.4956	2950.4653	984.4957	-0.0002	0.00000000000000	59.4350	10.3900	1.0000	2	1	145	168	0.0000								false	sp|P10649|GSTM1_MOUSE	P10649	GSTM1_MOUSE	Gstm1	Glutathione S-transferase Mu 1	Gstm3	sp|P19639|GSTM3_MOUSE
2017_01_19_MB1-4_Glyco_rep2_Frac8.20218.20218.3	interact.pep.xml	GVFHGIENFINEASYMSILGMTPGFGDK	GVFHGIENFINEASYM[147]SILGMTPGFGDK	R	T	28	3	4698.6086	3046.4268	3046.4200	1016.4829	1016.4806	3046.4204	1016.4807	-0.0004	0.00000000000000	53.1720	40.1400	1.0000	2	0	275	302	0.0000	16M(15.9949)							false	sp|P26443|DHE3_MOUSE	P26443	DHE3_MOUSE	Glud1	Glutamate dehydrogenase 1, mitochondrial	GLUD1	sp|P00366|DHE3_BOVIN
2017_01_19_MB1-4_Glyco_rep2_Frac8.20221.20221.4	interact.pep.xml	FQLYNWLEKEIAALHEICNHESVIK	FQLYNWLEKEIAALHEICNHESVIK	R	E	25	4	4699.1029	3084.5525	3084.5510	772.1454	772.1450	3083.5537	771.8957	0.9973	0.00000006757867	29.9780	17.3580	0.9987	2	1	2066	2090	0.0000	18C(57.0215)	Mod1: First isotopic peak (PeakApex: 1.0028, Theoretical: 1.0024)						false	sp|Q8BPN8-2|DMXL2_MOUSE	Q8BPN8-2	DMXL2_MOUSE	Dmxl2	Isoform 2 of DmX-like protein 2		sp|Q8BPN8|DMXL2_MOUSE
2017_01_19_MB1-4_Glyco_rep2_Frac8.20224.20224.4	interact.pep.xml	SHMLTPFVEENLVSAAGGGTSHQVSFSYFNAFNSLLNNMELVR	SHM[147]LTPFVEENLVSAAGGGTSHQVSFSYFNAFNSLLNNM[147]ELVR	R	K	43	4	4699.6568	4746.2420	4746.2450	1187.5678	1187.5685	4746.2485	1187.5694	-0.0034	0.00000000001491	41.5800	14.4830	1.0000	2	0	191	233	0.0000	39M(15.9949), 3M(15.9949)							true	sp|Q8BH59|CMC1_MOUSE	Q8BH59	CMC1_MOUSE	Slc25a12	Calcium-binding mitochondrial carrier protein Aralar1
2017_01_19_MB1-4_Glyco_rep2_Frac8.20225.20225.3	interact.pep.xml	GMGGAFVLVLYDEIKK	GM[147]GGAFVLVLYDEIKK	R	Y	16	3	4699.8083	1754.9309	1754.9250	585.9842	585.9823	1754.9275	585.9831	-0.0024	0.00000005322994	24.5850	9.5110	1.0000	2	0	281	296	0.0000	2M(15.9949)							false	sp|P48962|ADT1_MOUSE	P48962	ADT1_MOUSE	Slc25a4	ADP/ATP translocase 1	Slc25a5	sp|P51881|ADT2_MOUSE
2017_01_19_MB1-4_Glyco_rep2_Frac8.20226.20226.4	interact.pep.xml	SHMLTPFVEENLVSAAGGGTSHQVSFSYFNAFNSLLNNMELVR	SHM[147]LTPFVEENLVSAAGGGTSHQVSFSYFNAFNSLLNNM[147]ELVR	R	K	43	4	4699.8903	4746.2420	4746.2450	1187.5678	1187.5685	4746.2485	1187.5694	-0.0034	0.00000547591600	26.2620	10.4790	1.0000	2	0	191	233	0.0000	39M(15.9949), 3M(15.9949)							true	sp|Q8BH59|CMC1_MOUSE	Q8BH59	CMC1_MOUSE	Slc25a12	Calcium-binding mitochondrial carrier protein Aralar1
2017_01_19_MB1-4_Glyco_rep2_Frac8.20231.20231.3	interact.pep.xml	WISLNTVALVTDNAVYHWSMEGESQPVK	WISLNTVALVTDNAVYHWSM[147]EGESQPVK	K	M	28	3	4700.7060	3190.5464	3190.5469	1064.5227	1064.5229	3189.5440	1064.1886	1.0029	0.00000000000000	47.6040	11.1360	1.0000	2	0	113	140	0.0000	20M(15.9949)	Mod1: First isotopic peak (PeakApex: 1.0028, Theoretical: 1.0024)						true	sp|Q68FD5|CLH1_MOUSE	Q68FD5	CLH1_MOUSE	Cltc	Clathrin heavy chain 1
2017_01_19_MB1-4_Glyco_rep2_Frac8.20232.20232.3	interact.pep.xml	VEIVAINDPFIDLNYMVYMFQYDSTHGK	VEIVAINDPFIDLNYM[147]VYM[147]FQYDSTHGK	K	F	28	3	4700.7861	3353.5713	3353.5630	1118.8644	1118.8616	3353.5623	1118.8614	0.0007	0.00000000048262	32.4210	8.4130	1.0000	2	0	26	53	0.0000	16M(15.9949), 19M(15.9949)							true	sp|P16858|G3P_MOUSE	P16858	G3P_MOUSE	Gapdh	Glyceraldehyde-3-phosphate dehydrogenase
2017_01_19_MB1-4_Glyco_rep2_Frac8.20237.20237.4	interact.pep.xml	INTAIQDMPESQEIAQLLSGSYIHYFHCLR	INTAIQDMPESQEIAQLLSGSYIHYFHCLR	K	I	30	4	4701.7085	3533.7317	3533.7239	884.4402	884.4383	3533.7070	884.4340	0.0168	0.04874669000000	15.0200	11.2380	0.9231	2	0	41	70	0.0000	28C(57.0215)							true	sp|Q99LM2|CK5P3_MOUSE	Q99LM2	CK5P3_MOUSE	Cdk5rap3	CDK5 regulatory subunit-associated protein 3
2017_01_19_MB1-4_Glyco_rep2_Frac8.20245.20245.3	interact.pep.xml	CIGGVIFFHETLYQK	CIGGVIFFHETLYQK	K	D	15	3	4702.6305	1811.9138	1811.9103	604.9785	604.9774	1810.9076	604.6431	1.0026	0.00000000068012	26.8760	9.0280	1.0000	2	0	73	87	0.0000	1C(57.0215)	Mod1: First isotopic peak (PeakApex: 1.0028, Theoretical: 1.0024)						true	sp|P05063|ALDOC_MOUSE	P05063	ALDOC_MOUSE	Aldoc	Fructose-bisphosphate aldolase C
2017_01_19_MB1-4_Glyco_rep2_Frac8.20246.20246.3	interact.pep.xml	FDVNTSAVQVLIEHIGNLDR		K	A	20	3	4702.7124	2239.1660	2239.1597	747.3959	747.3938	2239.1597	747.3938	0.0000	0.00000000000004	53.7030	10.9580	1.0000	2	0	1075	1094	0.0000								true	sp|Q68FD5|CLH1_MOUSE	Q68FD5	CLH1_MOUSE	Cltc	Clathrin heavy chain 1
2017_01_19_MB1-4_Glyco_rep2_Frac8.20247.20247.3	interact.pep.xml	TQYSSAMLESLLPGIRDLSLPPVDR		R	L	25	3	4702.8241	2758.3987	2758.3923	920.4735	920.4714	2757.4370	920.1529	0.9553	0.00051277810000	14.1330	5.9090	0.9799	2	1	592	616	0.0000		Mod1: Unannotated mass-shift 0.9700 (PeakApex: 0.9604)						true	sp|Q11011|PSA_MOUSE	Q11011	PSA_MOUSE	Npepps	Puromycin-sensitive aminopeptidase
2017_01_19_MB1-4_Glyco_rep2_Frac8.20248.20248.3	interact.pep.xml	IIGFGSALLEEVDPNPANFVGAGIIHTK		K	T	28	3	4702.8635	2878.5312	2878.5232	960.5177	960.5150	2878.5227	960.5148	0.0004	0.00000000000000	67.1180	9.6000	1.0000	2	0	869	896	0.0000								true	sp|P17427|AP2A2_MOUSE	P17427	AP2A2_MOUSE	Ap2a2	AP-2 complex subunit alpha-2
2017_01_19_MB1-4_Glyco_rep2_Frac8.20249.20249.3	interact.pep.xml	LQGTHYSVQSDIWSMGLSLVEMAVGR	LQGTHYSVQSDIWSM[147]GLSLVEM[147]AVGR	R	Y	26	3	4702.9367	2895.3970	2895.3894	966.1396	966.1371	2895.3894	966.1371	0.0000	0.00000000000000	56.7150	10.8200	1.0000	2	0	235	260	0.0000	15M(15.9949), 22M(15.9949)							true	sp|P31938|MP2K1_MOUSE	P31938	MP2K1_MOUSE	Map2k1	Dual specificity mitogen-activated protein kinase kinase 1
2017_01_19_MB1-4_Glyco_rep2_Frac8.20250.20250.3	interact.pep.xml	DAIVTIVSAMSTIIPPVPLANPENQFR	DAIVTIVSAM[147]STIIPPVPLANPENQFR	K	S	27	3	4703.0095	2909.4907	2909.4846	970.8375	970.8355	2908.5366	970.5195	0.9480	0.00000589517200	22.9990	13.9850	0.9992	2	0	88	114	0.0000	10M(15.9949)							true	sp|Q8CGK7|GNAL_MOUSE	Q8CGK7	GNAL_MOUSE	Gnal	Guanine nucleotide-binding protein G(olf) subunit alpha
2017_01_19_MB1-4_Glyco_rep2_Frac8.20252.20252.3	interact.pep.xml	SVDVTNTTFLLMAASIYFHDQNPDAALR	SVDVTNTTFLLM[147]AASIYFHDQNPDAALR	R	T	28	3	4703.1642	3127.5227	3127.5183	1043.5148	1043.5134	3125.5127	1042.8448	2.0056	0.00000000476350	34.1290	11.2400	1.0000	2	0	111	138	0.0000	12M(15.9949)	Mod1: Second isotopic peak (PeakApex: 2.0052, Theoretical: 2.0047)						true	sp|O89079|COPE_MOUSE	O89079	COPE_MOUSE	Cope	Coatomer subunit epsilon
2017_01_19_MB1-4_Glyco_rep2_Frac8.20253.20253.3	interact.pep.xml	WISLNTVALVTDNAVYHWSMEGESQPVK		K	M	28	3	4703.2462	3173.5562	3173.5513	1058.8593	1058.8577	3173.5490	1058.8569	0.0022	0.00000000000000	77.7190	9.3320	1.0000	2	0	113	140	0.0000								true	sp|Q68FD5|CLH1_MOUSE	Q68FD5	CLH1_MOUSE	Cltc	Clathrin heavy chain 1
2017_01_19_MB1-4_Glyco_rep2_Frac8.20260.20260.4	interact.pep.xml	LQEGYDHSYYFIATFIADHIR		R	H	21	4	4704.7179	2559.2295	2559.2249	640.8147	640.8135	2558.2230	640.5630	1.0019	0.00000010332630	31.3660	11.2250	0.9988	2	0	254	274	0.0000		Mod1: First isotopic peak (PeakApex: 1.0028, Theoretical: 1.0024)						true	sp|Q9R0P3|ESTD_MOUSE	Q9R0P3	ESTD_MOUSE	Esd	S-formylglutathione hydrolase
2017_01_19_MB1-4_Glyco_rep2_Frac8.20261.20261.4	interact.pep.xml	INPPPYLTCESFPHAVDHILQHLL	INPPPYLTCESFPHAVDHILQHLL	K	-	24	4	4704.7993	2810.4294	2810.4216	703.6146	703.6127	2810.4214	703.6126	0.0002	0.00000000053920	47.5730	9.7130	1.0000	2	0	236	259	0.0000	9C(57.0215)							true	sp|Q3UGR5|HDHD2_MOUSE	Q3UGR5	HDHD2_MOUSE	Hdhd2	Haloacid dehalogenase-like hydrolase domain-containing protein 2
2017_01_19_MB1-4_Glyco_rep2_Frac8.20263.20263.4	interact.pep.xml	IIGFGSALLEEVDPNPANFVGAGIIHTK		K	T	28	4	4705.2635	2878.5295	2878.5227	720.6397	720.6380	2878.5227	720.6380	0.0000	0.00000023336250	33.5880	12.4690	0.9999	2	0	869	896	0.0000								true	sp|P17427|AP2A2_MOUSE	P17427	AP2A2_MOUSE	Ap2a2	AP-2 complex subunit alpha-2
2017_01_19_MB1-4_Glyco_rep2_Frac8.20264.20264.4	interact.pep.xml	WISLNTVALVTDNAVYHWSMEGESQPVK		K	M	28	4	4705.3372	3173.5505	3173.5732	794.3949	794.4006	3173.5490	794.3945	0.0241	0.00000000230077	33.7940	11.5940	1.0000	2	0	113	140	0.0000								true	sp|Q68FD5|CLH1_MOUSE	Q68FD5	CLH1_MOUSE	Cltc	Clathrin heavy chain 1
2017_01_19_MB1-4_Glyco_rep2_Frac8.20266.20266.4	interact.pep.xml	IDGVEQLNNILVIGMTNRPDLIDEALLRPGR		K	L	31	4	4705.4837	3443.8620	3443.8560	861.9728	861.9713	3443.8557	861.9712	0.0002	0.00000093164350	34.6230	9.5330	1.0000	2	2	358	388	0.0000								true	sp|P46460|NSF_MOUSE	P46460	NSF_MOUSE	Nsf	Vesicle-fusing ATPase
2017_01_19_MB1-4_Glyco_rep2_Frac8.20274.20274.5	interact.pep.xml	MALLQMATVEEAIQALIDLHNYNLGENHHLR	M[147]ALLQM[147]ATVEEAIQALIDLHNYNLGENHHLR	K	V	31	5	4707.4164	3588.7900	3588.7803	718.7653	718.7633	3588.7815	718.7636	-0.0012	0.00000000000000	60.9960	14.7910	1.0000	2	0	494	524	0.0000	1M(15.9949), 6M(15.9949)							false	sp|Q91Z31-2|PTBP2_MOUSE	Q91Z31-2	PTBP2_MOUSE	Ptbp2	Isoform 2 of Polypyrimidine tract-binding protein 2		sp|Q91Z31|PTBP2_MOUSE
2017_01_19_MB1-4_Glyco_rep2_Frac8.20276.20276.4	interact.pep.xml	KPLHYAADCGQLEILEFLLLK	KPLHYAADCGQLEILEFLLLK	R	G	21	4	4707.7917	2470.3357	2470.3289	618.5912	618.5895	2470.3293	618.5896	-0.0004	0.00000000000000	59.8940	9.5500	1.0000	2	0	37	57	0.0000	9C(57.0215)							true	sp|P62774|MTPN_MOUSE	P62774	MTPN_MOUSE	Mtpn	Myotrophin
2017_01_19_MB1-4_Glyco_rep2_Frac8.20278.20278.4	interact.pep.xml	GIQEEMEALVKDHGVNSFLVYMAFK		K	D	25	4	4707.9579	2854.4119	2854.4028	714.6103	714.6080	2854.4033	714.6081	-0.0004	0.00000000000000	60.0160	9.5350	1.0000	2	1	147	171	0.0000								true	sp|O08553|DPYL2_MOUSE	O08553	DPYL2_MOUSE	Dpysl2	Dihydropyrimidinase-related protein 2
2017_01_19_MB1-4_Glyco_rep2_Frac8.20285.20285.3	interact.pep.xml	EATWESVSMMLQLGGTVIGSAR	EATWESVSM[147]MLQLGGTVIGSAR	R	C	22	3	4708.9664	2338.1357	2338.1300	780.3858	780.3839	2338.1296	780.3838	0.0002	0.00000000000000	44.4660	39.4680	1.0000	2	0	67	88	0.0000	9M(15.9949)							false	sp|P47857|PFKAM_MOUSE	P47857	PFKAM_MOUSE	Pfkm	ATP-dependent 6-phosphofructokinase, muscle type		sp|P47857-2|PFKAM_MOUSE, sp|P47857-3|PFKAM_MOUSE
2017_01_19_MB1-4_Glyco_rep2_Frac8.20286.20286.3	interact.pep.xml	GLGSDLDSSLASLVGNLGISGTTSK		K	K	25	3	4709.0396	2348.2139	2348.2070	783.7452	783.7429	2348.2070	783.7429	0.0000	0.00000000000000	47.7660	8.7240	1.0000	2	0	745	769	0.0000								false	sp|Q61548-2|AP180_MOUSE	Q61548-2	AP180_MOUSE	Snap91	Isoform Short of Clathrin coat assembly protein AP180		sp|Q61548-3|AP180_MOUSE, sp|Q61548|AP180_MOUSE
2017_01_19_MB1-4_Glyco_rep2_Frac8.20287.20287.3	interact.pep.xml	KPLHYAADCGQLEILEFLLLK	KPLHYAADCGQLEILEFLLLK	R	G	21	3	4709.1129	2470.3374	2470.3290	824.4531	824.4503	2470.3293	824.4504	-0.0002	0.00000000000000	66.0400	10.7360	1.0000	2	0	37	57	0.0000	9C(57.0215)							true	sp|P62774|MTPN_MOUSE	P62774	MTPN_MOUSE	Mtpn	Myotrophin
2017_01_19_MB1-4_Glyco_rep2_Frac8.20288.20288.3	interact.pep.xml	QALQLQGDDANSLHLLALLLSAQK		R	H	24	3	4709.1856	2559.4077	2559.4036	854.1432	854.1418	2559.4019	854.1412	0.0017	0.00000002023764	30.8180	12.2560	1.0000	2	0	540	563	0.0000								true	sp|E9Q6P5|TTC7B_MOUSE	E9Q6P5	TTC7B_MOUSE	Ttc7b	Tetratricopeptide repeat protein 7B
2017_01_19_MB1-4_Glyco_rep2_Frac8.20289.20289.3	interact.pep.xml	INPPPYLTCESFPHAVDHILQHLL	INPPPYLTCESFPHAVDHILQHLL	K	-	24	3	4709.2593	2810.4316	2810.4219	937.8178	937.8146	2810.4214	937.8144	0.0004	0.00000002151544	38.1690	0.0000	1.0000	2	0	236	259	0.0000	9C(57.0215)							true	sp|Q3UGR5|HDHD2_MOUSE	Q3UGR5	HDHD2_MOUSE	Hdhd2	Haloacid dehalogenase-like hydrolase domain-containing protein 2
2017_01_19_MB1-4_Glyco_rep2_Frac8.20290.20290.3	interact.pep.xml	GIQEEMEALVKDHGVNSFLVYMAFK		K	D	25	3	4709.3326	2854.4116	2854.4045	952.4778	952.4754	2854.4033	952.4750	0.0012	0.00000000000000	73.8590	10.0840	1.0000	2	1	147	171	0.0000								true	sp|O08553|DPYL2_MOUSE	O08553	DPYL2_MOUSE	Dpysl2	Dihydropyrimidinase-related protein 2
2017_01_19_MB1-4_Glyco_rep2_Frac8.20295.20295.5	interact.pep.xml	DEIDLLALHQAGQLTLILVDHHILPK		R	S	26	5	4709.8283	2915.6338	2915.6277	584.1340	584.1328	2914.6280	583.9329	0.9997	0.00000000015849	49.7000	9.2610	1.0000	2	0	87	112	0.0000		Mod1: First isotopic peak (PeakApex: 1.0028, Theoretical: 1.0024)						true	sp|Q8BIW1|PRUN1_MOUSE	Q8BIW1	PRUN1_MOUSE	Prune1	Exopolyphosphatase PRUNE1
2017_01_19_MB1-4_Glyco_rep2_Frac8.20296.20296.5	interact.pep.xml	KEEQVISLGPQVAEGENVFGVCHIFASFNDTFVHVTDLSGK	KEEQVISLGPQVAEGENVFGVCHIFASFNDTFVHVTDLSGK	K	E	41	5	4710.0938	4504.2130	4504.2030	901.8499	901.8479	4504.2010	901.8475	0.0019	0.00000000000000	61.3240	10.8870	1.0000	2	0	10	50	0.0000	22C(57.0215)							true	sp|P62264|RS14_MOUSE	P62264	RS14_MOUSE	Rps14	40S ribosomal protein S14
2017_01_19_MB1-4_Glyco_rep2_Frac8.20299.20299.4	interact.pep.xml	VEAVYVLGTQLWTDVYSAAPAGAK		R	T	24	4	4710.3658	2509.2937	2509.2830	628.3307	628.3280	2508.2898	628.0797	0.9931	0.00013976300000	21.8730	12.0530	0.9941	2	0	23	46	0.0000		Mod1: First isotopic peak (PeakApex: 1.0028, Theoretical: 1.0024); Mod1: Deamidation (PeakApex: 0.9842, Theoretical: 0.9840)						true	sp|Q08642|PADI2_MOUSE	Q08642	PADI2_MOUSE	Padi2	Protein-arginine deiminase type-2
2017_01_19_MB1-4_Glyco_rep2_Frac8.20301.20301.4	interact.pep.xml	DEIDLLALHQAGQLTLILVDHHILPK		R	S	26	4	4710.8578	2914.6304	2914.6323	729.6649	729.6654	2914.6280	729.6643	0.0043	0.00000000000014	41.4860	10.6850	1.0000	2	0	87	112	0.0000								true	sp|Q8BIW1|PRUN1_MOUSE	Q8BIW1	PRUN1_MOUSE	Prune1	Exopolyphosphatase PRUNE1
2017_01_19_MB1-4_Glyco_rep2_Frac8.20302.20302.4	interact.pep.xml	MALLQMATVEEAIQALIDLHNYNLGENHHLR	M[147]ALLQM[147]ATVEEAIQALIDLHNYNLGENHHLR	K	V	31	4	4710.9315	3588.7908	3588.7773	898.2050	898.2016	3588.7815	898.2027	-0.0041	0.00000000000000	63.4300	12.6200	1.0000	2	0	494	524	0.0000	1M(15.9949), 6M(15.9949)							false	sp|Q91Z31-2|PTBP2_MOUSE	Q91Z31-2	PTBP2_MOUSE	Ptbp2	Isoform 2 of Polypyrimidine tract-binding protein 2		sp|Q91Z31|PTBP2_MOUSE
2017_01_19_MB1-4_Glyco_rep2_Frac8.20306.20306.3	interact.pep.xml	AFITVLEMTPVLGTEIINYR	AFITVLEM[147]TPVLGTEIINYR	K	D	20	3	4711.2891	2295.2236	2295.2178	766.0818	766.0799	2295.2183	766.0800	-0.0004	0.00000000001141	38.6220	9.8690	1.0000	2	0	362	381	0.0000	8M(15.9949)							true	sp|Q8BUV3|GEPH_MOUSE	Q8BUV3	GEPH_MOUSE	Gphn	Gephyrin
2017_01_19_MB1-4_Glyco_rep2_Frac8.20309.20309.3	interact.pep.xml	TLTEINIAFLPYESQVYSLDSADSFQSFYSPHK		K	A	33	3	4711.5450	3797.8252	3797.8223	1266.9490	1266.9480	3796.8147	1266.6122	1.0075	0.00000000000000	38.0280	10.1130	1.0000	2	0	129	161	0.0000		Mod1: First isotopic peak (PeakApex: 1.0028, Theoretical: 1.0024)						false	sp|O08599|STXB1_MOUSE	O08599	STXB1_MOUSE	Stxbp1	Syntaxin-binding protein 1		sp|O08599-2|STXB1_MOUSE
2017_01_19_MB1-4_Glyco_rep2_Frac8.20310.20310.2	interact.pep.xml	TLLDILADGAILK		R	V	13	2	4711.6269	1355.8262	1355.8241	678.9204	678.9193	1354.8070	678.4108	1.0170	0.00006825083000	24.4340	11.6580	1.0000	2	0	26	38	0.0000								false	sp|Q8VEG4-2|EXD2_MOUSE	Q8VEG4-2	EXD2_MOUSE	Exd2	Isoform 2 of Exonuclease 3'-5' domain-containing protein 2		sp|Q8VEG4|EXD2_MOUSE
2017_01_19_MB1-4_Glyco_rep2_Frac8.20316.20316.5	interact.pep.xml	ELSHHEFFMPGLVDTHIHAPQYAFAGSNVDLPLLEWLNK		R	Y	39	5	4713.2062	4472.2188	4472.2040	895.4510	895.4481	4472.2050	895.4483	-0.0009	0.00000000000002	62.2460	0.0000	1.0000	2	0	67	105	0.0000								true	sp|Q9R111|GUAD_MOUSE	Q9R111	GUAD_MOUSE	Gda	Guanine deaminase
2017_01_19_MB1-4_Glyco_rep2_Frac8.20322.20322.3	interact.pep.xml	ETLEPLIQAAQLLQVK		K	K	16	3	4714.2197	1793.0325	1793.0290	598.6848	598.6836	1793.0298	598.6839	-0.0007	0.00000000004339	46.6230	11.2010	1.0000	2	0	1740	1755	0.0000								true	sp|Q99104|MYO5A_MOUSE	Q99104	MYO5A_MOUSE	Myo5a	Unconventional myosin-Va
2017_01_19_MB1-4_Glyco_rep2_Frac8.20323.20323.3	interact.pep.xml	TFNEPGSEYFIFLLSTR		K	A	17	3	4714.3016	2019.9961	2019.9927	674.3393	674.3382	2019.9940	674.3386	-0.0013	0.00000000002441	29.6060	9.7050	1.0000	2	0	1141	1157	0.0000								false	sp|Q3TKT4-2|SMCA4_MOUSE	Q3TKT4-2	SMCA4_MOUSE	Smarca4	Isoform 2 of Transcription activator BRG1		sp|Q3TKT4|SMCA4_MOUSE
2017_01_19_MB1-4_Glyco_rep2_Frac8.20325.20325.3	interact.pep.xml	DAIVTIVSAMSTIIPPVPLANPENQFR	DAIVTIVSAM[147]STIIPPVPLANPENQFR	K	S	27	3	4714.4650	2908.5469	2908.5212	970.5229	970.5143	2908.5366	970.5195	-0.0153	0.00000005179875	31.2480	12.8670	1.0000	2	0	88	114	0.0000	10M(15.9949)	Mod1: Isotopic peak error, Mod2: Deamidation (PeakApex: -0.0250)						true	sp|Q8CGK7|GNAL_MOUSE	Q8CGK7	GNAL_MOUSE	Gnal	Guanine nucleotide-binding protein G(olf) subunit alpha
2017_01_19_MB1-4_Glyco_rep2_Frac8.20326.20326.3	interact.pep.xml	GVFHGIENFINEASYMSILGMTPGFGDK	GVFHGIENFINEASYM[147]SILGMTPGFGDK	R	T	28	3	4714.5383	3047.4360	3047.4219	1016.8193	1016.8146	3046.4204	1016.4807	1.0014	0.00000000000000	43.1480	30.9760	1.0000	2	0	275	302	0.0000	16M(15.9949)	Mod1: First isotopic peak (PeakApex: 1.0028, Theoretical: 1.0024)						false	sp|P26443|DHE3_MOUSE	P26443	DHE3_MOUSE	Glud1	Glutamate dehydrogenase 1, mitochondrial	GLUD1	sp|P00366|DHE3_BOVIN
2017_01_19_MB1-4_Glyco_rep2_Frac8.20332.20332.5	interact.pep.xml	LGNTQGIISAFSTIMSVHRGEVPCTVTTASPLDDAVLSELKTVLK	LGNTQGIISAFSTIM[147]SVHRGEVPCTVTTASPLDDAVLSELKTVLK	R	S	45	5	4715.7069	4772.4850	4772.4785	955.5043	955.5030	4771.4775	955.3028	1.0009	0.00000000001319	42.1290	11.0380	1.0000	2	2	118	162	0.0000	15M(15.9949), 24C(57.0215)	Mod1: First isotopic peak (PeakApex: 1.0028, Theoretical: 1.0024)						true	sp|Q9DB20|ATPO_MOUSE	Q9DB20	ATPO_MOUSE	Atp5po	ATP synthase subunit O, mitochondrial
2017_01_19_MB1-4_Glyco_rep2_Frac8.20333.20333.5	interact.pep.xml	DDLFNTNATIVATLTAACAQHCPEAMVCIIANPVNSTIPITAEVFKK	DDLFNTNATIVATLTAACAQHCPEAM[147]VCIIANPVNSTIPITAEVFKK	R	H	47	5	4715.8932	5145.5317	5145.5312	1030.1136	1030.1135	5145.5283	1030.1129	0.0029	0.00000000000026	58.8550	8.2260	1.0000	2	0	111	157	0.0000	18C(57.0215), 22C(57.0215), 26M(15.9949), 28C(57.0215)							true	sp|P08249|MDHM_MOUSE	P08249	MDHM_MOUSE	Mdh2	Malate dehydrogenase, mitochondrial
2017_01_19_MB1-4_Glyco_rep2_Frac8.20335.20335.5	interact.pep.xml	LGNTQGIISAFSTIMSVHRGEVPCTVTTASPLDDAVLSELKTVLK	LGNTQGIISAFSTIM[147]SVHRGEVPCTVTTASPLDDAVLSELKTVLK	R	S	45	5	4716.5268	4772.4850	4772.4785	955.5043	955.5030	4771.4775	955.3028	1.0009	0.00008053787000	24.8760	8.6770	0.9954	2	2	118	162	0.0000	15M(15.9949), 24C(57.0215)	Mod1: First isotopic peak (PeakApex: 1.0028, Theoretical: 1.0024)						true	sp|Q9DB20|ATPO_MOUSE	Q9DB20	ATPO_MOUSE	Atp5po	ATP synthase subunit O, mitochondrial
2017_01_19_MB1-4_Glyco_rep2_Frac8.20336.20336.4	interact.pep.xml	FDHPFLFIIFEEHTQSPIFVGK		R	V	22	4	4716.8253	2648.3547	2648.3506	663.0960	663.0949	2647.3474	662.8441	1.0031	0.00000000000318	38.5440	38.5440	1.0000	2	0	385	406	0.0000		Mod1: First isotopic peak (PeakApex: 1.0028, Theoretical: 1.0024)						false	sp|P22599|A1AT2_MOUSE	P22599	A1AT2_MOUSE	Serpina1b	Alpha-1-antitrypsin 1-2	Serpina1c, Serpina1d	sp|Q00896|A1AT3_MOUSE, sp|Q00897|A1AT4_MOUSE
2017_01_19_MB1-4_Glyco_rep2_Frac8.20337.20337.4	interact.pep.xml	LGLALNYSVFYYEIQNAPEQACHLAK	LGLALNYSVFYYEIQNAPEQACHLAK	R	T	26	4	4716.9081	3011.4924	3011.4860	753.8804	753.8788	3011.4850	753.8785	0.0009	0.00000000944695	26.6890	10.5260	1.0000	2	0	173	198	0.0000	22C(57.0215)							true	sp|P61982|1433G_MOUSE	P61982	1433G_MOUSE	Ywhag	14-3-3 protein gamma
2017_01_19_MB1-4_Glyco_rep2_Frac8.20338.20338.4	interact.pep.xml	TTEAAATAVGTAATTAAVVAAAGIAASGPVKELEAER		K	S	37	4	4716.9896	3396.7793	3396.7742	850.2021	850.2008	3396.7734	850.2006	0.0007	0.00000000000000	83.4650	7.0790	1.0000	2	1	788	824	0.0000								true	sp|P14873|MAP1B_MOUSE	P14873	MAP1B_MOUSE	Map1b	Microtubule-associated protein 1B
2017_01_19_MB1-4_Glyco_rep2_Frac8.20339.20339.4	interact.pep.xml	DDLFNTNATIVATLTAACAQHCPEAMVCIIANPVNSTIPITAEVFKK	DDLFNTNATIVATLTAACAQHCPEAM[147]VCIIANPVNSTIPITAEVFKK	R	H	47	4	4717.0628	5145.5415	5145.5310	1287.3927	1287.3900	5145.5283	1287.3894	0.0024	0.00000000000162	54.6670	6.6220	1.0000	2	0	111	157	0.0000	18C(57.0215), 22C(57.0215), 26M(15.9949), 28C(57.0215)							true	sp|P08249|MDHM_MOUSE	P08249	MDHM_MOUSE	Mdh2	Malate dehydrogenase, mitochondrial
2017_01_19_MB1-4_Glyco_rep2_Frac8.20340.20340.3	interact.pep.xml	LPVTNEMVHNLVAIELAYINTK		R	H	22	3	4717.1361	2481.3360	2481.3298	828.1193	828.1172	2481.3300	828.1173	-0.0002	0.00000000000000	56.8440	9.3160	1.0000	2	0	482	503	0.0000								false	sp|Q8K1M6|DNM1L_MOUSE	Q8K1M6	DNM1L_MOUSE	Dnm1l	Dynamin-1-like protein		sp|Q8K1M6-2|DNM1L_MOUSE, sp|Q8K1M6-3|DNM1L_MOUSE, sp|Q8K1M6-4|DNM1L_MOUSE
2017_01_19_MB1-4_Glyco_rep2_Frac8.20341.20341.3	interact.pep.xml	GIQEEMEALVKDHGVNSFLVYMAFK	GIQEEM[147]EALVKDHGVNSFLVYMAFK	K	D	25	3	4717.2093	2870.4065	2870.3955	957.8094	957.8058	2870.3982	957.8067	-0.0026	0.00000000008132	32.3690	27.1760	1.0000	2	1	147	171	0.0000	6M(15.9949)							true	sp|O08553|DPYL2_MOUSE	O08553	DPYL2_MOUSE	Dpysl2	Dihydropyrimidinase-related protein 2
2017_01_19_MB1-4_Glyco_rep2_Frac8.20342.20342.3	interact.pep.xml	LQDAFSALGQSCLLELPQIAVVGGQSAGK	LQDAFSALGQSCLLELPQIAVVGGQSAGK	R	S	29	3	4717.3233	2956.5400	2956.5352	986.5206	986.5190	2956.5327	986.5182	0.0024	0.00000000000000	48.0770	11.2370	1.0000	2	0	16	44	0.0000	12C(57.0215)							false	sp|Q8BZ98-2|DYN3_MOUSE	Q8BZ98-2	DYN3_MOUSE	Dnm3	Isoform 2 of Dynamin-3		sp|Q8BZ98|DYN3_MOUSE
2017_01_19_MB1-4_Glyco_rep2_Frac8.20343.20343.3	interact.pep.xml	EVGTSYGCYFVPAFSGLYAPYWEPSAR	EVGTSYGCYFVPAFSGLYAPYWEPSAR	K	G	27	3	4717.4707	3073.4014	3073.3936	1025.4744	1025.4718	3073.3955	1025.4724	-0.0019	0.00000006888504	27.0730	8.4720	1.0000	2	0	351	377	0.0000	8C(57.0215)							false	sp|Q64516-1|GLPK_MOUSE	Q64516-1	GLPK_MOUSE	Gk	Isoform 1 of Glycerol kinase	Gk2	sp|Q64516-2|GLPK_MOUSE, sp|Q64516|GLPK_MOUSE, sp|Q9WU65|GLPK2_MOUSE
2017_01_19_MB1-4_Glyco_rep2_Frac8.20347.20347.5	interact.pep.xml	FRAPELLFRPDLIGEESEGIHEVLVFAIQK		R	S	30	5	4718.2425	3451.8580	3451.8508	691.3789	691.3774	3451.8500	691.3773	0.0007	0.00000000000000	72.4200	7.9370	1.0000	2	2	256	285	0.0000								true	sp|P61164|ACTZ_MOUSE	P61164	ACTZ_MOUSE	Actr1a	Alpha-centractin
2017_01_19_MB1-4_Glyco_rep2_Frac8.20350.20350.4	interact.pep.xml	FRAPELLFRPDLIGEESEGIHEVLVFAIQK		R	S	30	4	4718.6856	3451.8600	3451.8506	863.9723	863.9699	3451.8500	863.9698	0.0004	0.00000000000000	85.5030	11.3690	1.0000	2	2	256	285	0.0000								true	sp|P61164|ACTZ_MOUSE	P61164	ACTZ_MOUSE	Actr1a	Alpha-centractin
2017_01_19_MB1-4_Glyco_rep2_Frac8.20352.20352.4	interact.pep.xml	DAQAIHNWLSEFQLEGYTAHFLQAGYDVPTISR		K	M	33	4	4719.2336	3776.8340	3776.8232	945.2158	945.2131	3776.8223	945.2129	0.0009	0.00000000000010	41.7580	12.5410	1.0000	2	0	489	521	0.0000								true	sp|Q8VHK1|CSKI2_MOUSE	Q8VHK1	CSKI2_MOUSE	Caskin2	Caskin-2
2017_01_19_MB1-4_Glyco_rep2_Frac8.20354.20354.3	interact.pep.xml	APEVSQYIYQVYDSILK		R	-	17	3	4719.3910	2015.0306	2015.0256	672.6841	672.6825	2015.0250	672.6823	0.0006	0.00000000001186	41.3830	10.9970	1.0000	2	0	934	950	0.0000								false	sp|Q9DBG3-2|AP2B1_MOUSE	Q9DBG3-2	AP2B1_MOUSE	Ap2b1	Isoform 2 of AP-2 complex subunit beta		sp|Q9DBG3|AP2B1_MOUSE
2017_01_19_MB1-4_Glyco_rep2_Frac8.20356.20356.3	interact.pep.xml	VNPCIGGVILFHETLYQK	VNPCIGGVILFHETLYQK	R	A	18	3	4719.8552	2087.0923	2087.0867	696.7047	696.7028	2087.0872	696.7030	-0.0004	0.00000001164388	33.9510	10.3530	1.0000	2	0	70	87	0.0000	4C(57.0215)							false	sp|P05064|ALDOA_MOUSE	P05064	ALDOA_MOUSE	Aldoa	Fructose-bisphosphate aldolase A	ALDOA	sp|P00883|ALDOA_RABIT
2017_01_19_MB1-4_Glyco_rep2_Frac8.20357.20357.3	interact.pep.xml	GHAADVFEAYTQLLTEMVLR	GHAADVFEAYTQLLTEM[147]VLR	K	L	20	3	4719.9380	2281.1924	2281.1729	761.4047	761.3982	2279.1255	760.7158	2.0473	0.00000000034456	32.3460	12.7960	1.0000	2	0	3120	3139	0.0000	17M(15.9949)							false	sp|A2AN08-3|UBR4_MOUSE	A2AN08-3	UBR4_MOUSE	Ubr4	Isoform 3 of E3 ubiquitin-protein ligase UBR4		sp|A2AN08-5|UBR4_MOUSE, sp|A2AN08|UBR4_MOUSE
2017_01_19_MB1-4_Glyco_rep2_Frac8.20358.20358.3	interact.pep.xml	ALVLVPQEGVMFWTDWGDLKPGIYR	ALVLVPQEGVM[147]FWTDWGDLKPGIYR	R	S	25	3	4720.0195	2905.4950	2905.4824	969.5056	969.5014	2905.4834	969.5017	-0.0009	0.00000000000008	41.9230	9.4480	1.0000	2	1	880	904	0.0000	11M(15.9949)							true	sp|O88307|SORL_MOUSE	O88307	SORL_MOUSE	Sorl1	Sortilin-related receptor
2017_01_19_MB1-4_Glyco_rep2_Frac8.20364.20364.4	interact.pep.xml	LQGTHYSVQSDIWSMGLSLVEMAVGR	LQGTHYSVQSDIWSM[147]GLSLVEM[147]AVGR	R	Y	26	4	4721.1497	2895.3960	2895.3906	724.8563	724.8549	2895.3894	724.8546	0.0012	0.00000000700820	35.2990	13.2720	1.0000	2	0	235	260	0.0000	15M(15.9949), 22M(15.9949)							true	sp|P31938|MP2K1_MOUSE	P31938	MP2K1_MOUSE	Map2k1	Dual specificity mitogen-activated protein kinase kinase 1
2017_01_19_MB1-4_Glyco_rep2_Frac8.20367.20367.4	interact.pep.xml	SHMLTPFVEENLVSAAGGGTSHQVSFSYFNAFNSLLNNMELVR	SHMLTPFVEENLVSAAGGGTSHQVSFSYFNAFNSLLNNM[147]ELVR	R	K	43	4	4722.0964	4732.2773	4732.2524	1184.0766	1184.0704	4730.2540	1183.5708	1.9985	0.00000000000000	65.3120	13.3790	1.0000	2	0	191	233	0.0000	39M(15.9949)	Mod1: Second isotopic peak (PeakApex: 2.0052, Theoretical: 2.0047)						true	sp|Q8BH59|CMC1_MOUSE	Q8BH59	CMC1_MOUSE	Slc25a12	Calcium-binding mitochondrial carrier protein Aralar1
2017_01_19_MB1-4_Glyco_rep2_Frac8.20368.20368.3	interact.pep.xml	DLTAVSNNAGVDNFGLGLLLR		K	S	21	3	4722.1715	2158.1443	2158.1382	720.3887	720.3867	2158.1382	720.3867	0.0000	0.00000426063800	29.4060	10.6080	0.9999	2	0	84	104	0.0000								true	sp|Q9D0K2|SCOT1_MOUSE	Q9D0K2	SCOT1_MOUSE	Oxct1	Succinyl-CoA:3-ketoacid coenzyme A transferase 1, mitochondrial
2017_01_19_MB1-4_Glyco_rep2_Frac8.20371.20371.3	interact.pep.xml	YLPPATQVVLISATLPHEILEMTNK	YLPPATQVVLISATLPHEILEM[147]TNK	R	F	25	3	4722.4068	2793.5078	2793.5012	932.1765	932.1743	2793.4985	932.1734	0.0026	0.00000000554573	31.6720	10.2830	1.0000	2	0	207	231	0.0000	22M(15.9949)							true	sp|Q91VC3|IF4A3_MOUSE	Q91VC3	IF4A3_MOUSE	Eif4a3	Eukaryotic initiation factor 4A-III
2017_01_19_MB1-4_Glyco_rep2_Frac8.20372.20372.3	interact.pep.xml	FRAPELLFRPDLIGEESEGIHEVLVFAIQK		R	S	30	3	4722.5194	3452.8613	3452.8535	1151.9610	1151.9584	3451.8500	1151.6239	1.0034	0.00000000568117	30.9080	9.8090	1.0000	2	2	256	285	0.0000		Mod1: First isotopic peak (PeakApex: 1.0028, Theoretical: 1.0024)						true	sp|P61164|ACTZ_MOUSE	P61164	ACTZ_MOUSE	Actr1a	Alpha-centractin
2017_01_19_MB1-4_Glyco_rep2_Frac8.20375.20375.3	interact.pep.xml	FRAPELLFRPDLIGEESEGIHEVLVFAIQK		R	S	30	3	4722.7647	3452.8613	3452.8535	1151.9610	1151.9584	3451.8500	1151.6239	1.0034	0.00000098798420	30.5210	0.0000	0.9999	2	2	256	285	0.0000		Mod1: First isotopic peak (PeakApex: 1.0028, Theoretical: 1.0024)						true	sp|P61164|ACTZ_MOUSE	P61164	ACTZ_MOUSE	Actr1a	Alpha-centractin
2017_01_19_MB1-4_Glyco_rep2_Frac8.20378.20378.4	interact.pep.xml	LQGTHYSVQSDIWSMGLSLVEMAVGR	LQGTHYSVQSDIWSM[147]GLSLVEM[147]AVGR	R	Y	26	4	4723.7311	2895.3945	2895.3909	724.8559	724.8550	2895.3894	724.8546	0.0014	0.00000011817560	33.0500	13.2430	0.9998	2	0	235	260	0.0000	15M(15.9949), 22M(15.9949)							true	sp|P31938|MP2K1_MOUSE	P31938	MP2K1_MOUSE	Map2k1	Dual specificity mitogen-activated protein kinase kinase 1
2017_01_19_MB1-4_Glyco_rep2_Frac8.20379.20379.4	interact.pep.xml	AIFTGHSAVVEDVAWHLLHESLFGSVADDQK		K	L	31	4	4723.9961	3377.6750	3377.6390	845.4260	845.4170	3377.6680	845.4243	-0.0290	0.00000000005465	32.7000	12.5850	1.0000	2	0	220	250	0.0000		Mod1: Isotopic peak error, Mod2: Deamidation (PeakApex: -0.0250)						true	sp|Q60973|RBBP7_MOUSE	Q60973	RBBP7_MOUSE	Rbbp7	Histone-binding protein RBBP7
2017_01_19_MB1-4_Glyco_rep2_Frac8.20381.20381.4	interact.pep.xml	GTFIADSHQNFALFFQLVDVNTGAELTPHQTFVR		K	L	34	4	4724.1779	3819.9133	3819.9023	955.9856	955.9829	3819.9010	955.9825	0.0014	0.00000000000000	70.3600	11.4770	1.0000	2	0	404	437	0.0000								true	sp|Q9DBG6|RPN2_MOUSE	Q9DBG6	RPN2_MOUSE	Rpn2	Dolichyl-diphosphooligosaccharide--protein glycosyltransferase subunit 2
2017_01_19_MB1-4_Glyco_rep2_Frac8.20382.20382.4	interact.pep.xml	YFHVVIAGPQDSPFEGGTFKLELFLPEEYPMAAPK		R	V	35	4	4724.2909	3924.9514	3924.9430	982.2451	982.2430	3923.9482	981.9943	0.9948	0.00000000000003	36.4330	11.7870	1.0000	2	1	34	68	0.0000		Mod1: First isotopic peak (PeakApex: 1.0028, Theoretical: 1.0024)						true	sp|P61089|UBE2N_MOUSE	P61089	UBE2N_MOUSE	Ube2n	Ubiquitin-conjugating enzyme E2 N
2017_01_19_MB1-4_Glyco_rep2_Frac8.20383.20383.4	interact.pep.xml	SHMLTPFVEENLVSAAGGGTSHQVSFSYFNAFNSLLNNMELVR	SHMLTPFVEENLVSAAGGGTSHQVSFSYFNAFNSLLNNM[147]ELVR	R	K	43	4	4724.3724	4731.2544	4731.2460	1183.8209	1183.8188	4730.2540	1183.5708	0.9921	0.00000000000013	44.5970	11.7820	1.0000	2	0	191	233	0.0000	39M(15.9949)	Mod1: Deamidation (PeakApex: 0.9842, Theoretical: 0.9840)						true	sp|Q8BH59|CMC1_MOUSE	Q8BH59	CMC1_MOUSE	Slc25a12	Calcium-binding mitochondrial carrier protein Aralar1
2017_01_19_MB1-4_Glyco_rep2_Frac8.20385.20385.4	interact.pep.xml	YFHVVIAGPQDSPFEGGTFKLELFLPEEYPMAAPK		R	V	35	4	4724.6100	3924.9514	3924.9430	982.2451	982.2430	3923.9482	981.9943	0.9948	0.00415432300000	18.0260	7.8780	0.8996	2	1	34	68	0.0000		Mod1: First isotopic peak (PeakApex: 1.0028, Theoretical: 1.0024)						true	sp|P61089|UBE2N_MOUSE	P61089	UBE2N_MOUSE	Ube2n	Ubiquitin-conjugating enzyme E2 N
2017_01_19_MB1-4_Glyco_rep2_Frac8.20386.20386.4	interact.pep.xml	SHMLTPFVEENLVSAAGGGTSHQVSFSYFNAFNSLLNNMELVR	SHMLTPFVEENLVSAAGGGTSHQVSFSYFNAFNSLLNNM[147]ELVR	R	K	43	4	4724.9876	4731.2544	4731.2460	1183.8209	1183.8188	4730.2540	1183.5708	0.9921	0.00007425228000	20.2090	10.3110	0.9972	2	0	191	233	0.0000	39M(15.9949)	Mod1: Deamidation (PeakApex: 0.9842, Theoretical: 0.9840)						true	sp|Q8BH59|CMC1_MOUSE	Q8BH59	CMC1_MOUSE	Slc25a12	Calcium-binding mitochondrial carrier protein Aralar1
2017_01_19_MB1-4_Glyco_rep2_Frac8.20390.20390.3	interact.pep.xml	TTEAAATAVGTAATTAAVVAAAGIAASGPVKELEAER		K	S	37	3	4725.5507	3396.7803	3396.7720	1133.2674	1133.2646	3396.7734	1133.2651	-0.0014	0.00000000000000	70.2260	10.7920	1.0000	2	1	788	824	0.0000								true	sp|P14873|MAP1B_MOUSE	P14873	MAP1B_MOUSE	Map1b	Microtubule-associated protein 1B
2017_01_19_MB1-4_Glyco_rep2_Frac8.20392.20392.2	interact.pep.xml	TVLIMELINNVAK		K	A	13	2	4725.7471	1456.8337	1456.8320	729.4241	729.4233	1456.8323	729.4234	-0.0002	0.00000106250700	33.6470	13.3290	1.0000	2	0	213	225	0.0000								true	sp|P56480|ATPB_MOUSE	P56480	ATPB_MOUSE	Atp5f1b	ATP synthase subunit beta, mitochondrial
2017_01_19_MB1-4_Glyco_rep2_Frac8.20399.20399.5	interact.pep.xml	KIAELEMGLLHLQQNIEIPEISLPIHPIITNVAK		K	Q	34	5	4727.5969	3814.1555	3814.1443	763.8384	763.8361	3814.1428	763.8358	0.0014	0.00000000453158	41.8750	7.4280	1.0000	2	0	183	216	0.0000								true	sp|Q9JHU4|DYHC1_MOUSE	Q9JHU4	DYHC1_MOUSE	Dync1h1	Cytoplasmic dynein 1 heavy chain 1
2017_01_19_MB1-4_Glyco_rep2_Frac8.20408.20408.3	interact.pep.xml	AGTLSITEFADMLSGNAGGFR		R	S	21	3	4729.0828	2114.0168	2114.0112	705.6795	705.6777	2114.0103	705.6774	0.0009	0.00207982000000	16.7800	10.9910	0.9984	2	0	4188	4208	0.0000								false	sp|Q9QXS1-10|PLEC_MOUSE	Q9QXS1-10	PLEC_MOUSE	Plec	Isoform PLEC-1D of Plectin		sp|Q9QXS1-11|PLEC_MOUSE, sp|Q9QXS1-12|PLEC_MOUSE, sp|Q9QXS1-13|PLEC_MOUSE, sp|Q9QXS1-14|PLEC_MOUSE, sp|Q9QXS1-15|PLEC_MOUSE, sp|Q9QXS1-16|PLEC_MOUSE, sp|Q9QXS1-2|PLEC_MOUSE, sp|Q9QXS1-3|PLEC_MOUSE, sp|Q9QXS1-4|PLEC_MOUSE, sp|Q9QXS1-5|PLEC_MOUSE, sp|Q9QXS1-6|PLEC_MOUSE, sp|Q9QXS1-7|PLEC_MOUSE, sp|Q9QXS1-8|PLEC_MOUSE, sp|Q9QXS1-9|PLEC_MOUSE, sp|Q9QXS1|PLEC_MOUSE
2017_01_19_MB1-4_Glyco_rep2_Frac8.20410.20410.3	interact.pep.xml	TMIIYFDQVLVNIGNNFDSER	TM[147]IIYFDQVLVNIGNNFDSER	R	S	21	3	4729.2476	2503.2122	2503.2060	835.4113	835.4093	2503.2050	835.4089	0.0009	0.00000000000021	39.9420	10.4450	1.0000	2	0	81	101	0.0000	2M(15.9949)							true	sp|Q9R171|CBLN1_MOUSE	Q9R171	CBLN1_MOUSE	Cbln1	Cerebellin-1
2017_01_19_MB1-4_Glyco_rep2_Frac8.20411.20411.3	interact.pep.xml	LADQCTGLQGFLVFHSFGGGTGSGFTSLLMER	LADQCTGLQGFLVFHSFGGGTGSGFTSLLM[147]ER	K	L	32	3	4729.3291	3406.6133	3406.6003	1136.5450	1136.5407	3405.6120	1136.2113	0.9882	0.00125241000000	20.0290	12.9290	0.9910	2	0	125	156	0.0000	30M(15.9949), 5C(57.0215)	Mod1: Deamidation (PeakApex: 0.9842, Theoretical: 0.9840)						false	sp|P68373|TBA1C_MOUSE	P68373	TBA1C_MOUSE	Tuba1c	Tubulin alpha-1C chain	Tuba1a, Tuba1b	sp|P05213|TBA1B_MOUSE, sp|P68369|TBA1A_MOUSE
2017_01_19_MB1-4_Glyco_rep2_Frac8.20418.20418.4	interact.pep.xml	FDHPFLFIIFEEHTQSPIFLGK		R	V	22	4	4730.9152	2661.3691	2661.3645	666.3496	666.3484	2661.3630	666.3480	0.0014	0.00000000009478	43.0530	11.0290	1.0000	2	0	385	406	0.0000								true	sp|P07758|A1AT1_MOUSE	P07758	A1AT1_MOUSE	Serpina1a	Alpha-1-antitrypsin 1-1
2017_01_19_MB1-4_Glyco_rep2_Frac8.20419.20419.4	interact.pep.xml	SVFKPIVQIAVIESSESLDCQLLAVTHAGVR	SVFKPIVQIAVIESSESLDCQLLAVTHAGVR	R	L	31	4	4731.0237	3365.8113	3365.8037	842.4601	842.4582	3365.8015	842.4577	0.0022	0.00000000000001	43.0010	9.2040	1.0000	2	1	337	367	0.0000	20C(57.0215)							true	sp|Q99P88|NU155_MOUSE	Q99P88	NU155_MOUSE	Nup155	Nuclear pore complex protein Nup155
2017_01_19_MB1-4_Glyco_rep2_Frac8.20428.20428.3	interact.pep.xml	IVQVTAADAFLDLIR		K	N	15	3	4732.7385	1643.9272	1643.9233	548.9830	548.9817	1643.9246	548.9821	-0.0012	0.00000000000985	41.4210	10.6120	1.0000	2	0	161	175	0.0000								true	sp|P56564|EAA1_MOUSE	P56564	EAA1_MOUSE	Slc1a3	Excitatory amino acid transporter 1
2017_01_19_MB1-4_Glyco_rep2_Frac8.20432.20432.5	interact.pep.xml	DDLFNTNATIVATLTAACAQHCPEAMVCIIANPVNSTIPITAEVFKK	DDLFNTNATIVATLTAACAQHCPEAM[147]VCIIANPVNSTIPITAEVFKK	R	H	47	5	4733.3482	5146.5570	5146.5310	1030.3187	1030.3135	5145.5283	1030.1129	1.0024	0.00000000626401	23.3930	9.0360	1.0000	2	0	111	157	0.0000	18C(57.0215), 22C(57.0215), 26M(15.9949), 28C(57.0215)	Mod1: First isotopic peak (PeakApex: 1.0028, Theoretical: 1.0024)						true	sp|P08249|MDHM_MOUSE	P08249	MDHM_MOUSE	Mdh2	Malate dehydrogenase, mitochondrial
2017_01_19_MB1-4_Glyco_rep2_Frac8.20435.20435.4	interact.pep.xml	VEIVAINDPFIDLNYMVYMFQYDSTHGK	VEIVAINDPFIDLNYM[147]VYM[147]FQYDSTHGK	K	F	28	4	4734.3073	3354.5688	3354.5664	839.6495	839.6489	3353.5623	839.3979	1.0041	0.00295494500000	18.1080	11.5050	0.9558	2	0	26	53	0.0000	16M(15.9949), 19M(15.9949)	Mod1: First isotopic peak (PeakApex: 1.0028, Theoretical: 1.0024)						true	sp|P16858|G3P_MOUSE	P16858	G3P_MOUSE	Gapdh	Glyceraldehyde-3-phosphate dehydrogenase
2017_01_19_MB1-4_Glyco_rep2_Frac8.20436.20436.4	interact.pep.xml	TTEAAATAVGTAATTAAVVAAAGIAASGPVKELEAER		K	S	37	4	4734.3901	3396.7750	3396.7742	850.2010	850.2008	3396.7734	850.2006	0.0007	0.00000000079250	36.7950	11.6540	1.0000	2	1	788	824	0.0000								true	sp|P14873|MAP1B_MOUSE	P14873	MAP1B_MOUSE	Map1b	Microtubule-associated protein 1B
2017_01_19_MB1-4_Glyco_rep2_Frac8.20437.20437.4	interact.pep.xml	LIISSDYAYGATGHPGIIPPHATLVFDVELLKLE		K	-	34	4	4734.4716	3648.9470	3648.9448	913.2440	913.2435	3648.9440	913.2433	0.0007	0.00000032998970	36.4260	9.5970	0.9998	2	1	75	108	0.0000								true	sp|P26883|FKB1A_MOUSE	P26883	FKB1A_MOUSE	Fkbp1a	Peptidyl-prolyl cis-trans isomerase FKBP1A
2017_01_19_MB1-4_Glyco_rep2_Frac8.20439.20439.3	interact.pep.xml	NVQFVFDAVTDVIIK		K	N	15	3	4734.6268	1706.9257	1706.9229	569.9825	569.9816	1706.9242	569.9820	-0.0013	0.00000000183846	33.5940	11.2070	1.0000	2	0	331	345	0.0000								false	sp|B2RSH2|GNAI1_MOUSE	B2RSH2	GNAI1_MOUSE	Gnai1	Guanine nucleotide-binding protein G(i) subunit alpha-1	Gnai2, Gnai3	sp|P08752|GNAI2_MOUSE, sp|Q9DC51|GNAI3_MOUSE
2017_01_19_MB1-4_Glyco_rep2_Frac8.20440.20440.3	interact.pep.xml	ILSISADIETIGEILKK		R	I	17	3	4734.7092	1842.0743	1842.0707	615.0320	615.0308	1842.0713	615.0310	-0.0006	0.00000159356200	36.8790	13.4960	1.0000	2	0	87	103	0.0000								false	sp|P61979-2|HNRPK_MOUSE	P61979-2	HNRPK_MOUSE	Hnrnpk	Isoform 2 of Heterogeneous nuclear ribonucleoprotein K		sp|P61979-3|HNRPK_MOUSE, sp|P61979|HNRPK_MOUSE
2017_01_19_MB1-4_Glyco_rep2_Frac8.20441.20441.3	interact.pep.xml	MADAIILAIAGGQELLAQTQK	M[147]ADAIILAIAGGQELLAQTQK	R	K	21	3	4734.7906	2170.1714	2170.1655	724.3977	724.3958	2170.1665	724.3961	-0.0009	0.00000000000376	47.0430	12.3240	1.0000	2	0	555	575	0.0000	1M(15.9949)							false	sp|Q3UPL0-2|SC31A_MOUSE	Q3UPL0-2	SC31A_MOUSE	Sec31a	Isoform 2 of Protein transport protein Sec31A		sp|Q3UPL0|SC31A_MOUSE
2017_01_19_MB1-4_Glyco_rep2_Frac8.20444.20444.3	interact.pep.xml	LGLALNYSVFYYEIQNAPEQACHLAK	LGLALNYSVFYYEIQNAPEQACHLAK	R	T	26	3	4735.0282	3011.4895	3011.4832	1004.8371	1004.8350	3011.4850	1004.8356	-0.0019	0.00000000000000	50.6810	9.3370	1.0000	2	0	173	198	0.0000	22C(57.0215)							true	sp|P61982|1433G_MOUSE	P61982	1433G_MOUSE	Ywhag	14-3-3 protein gamma
2017_01_19_MB1-4_Glyco_rep2_Frac8.20445.20445.3	interact.pep.xml	NFITQGPYENRTVYETLDIGWQLLR		K	I	25	3	4735.1015	3025.5386	3025.5493	1009.5201	1009.5237	3025.5295	1009.5171	0.0197	0.00000003927589	30.2280	13.4400	1.0000	2	1	461	485	0.0000								true	sp|P62814|VATB2_MOUSE	P62814	VATB2_MOUSE	Atp6v1b2	V-type proton ATPase subunit B, brain isoform
2017_01_19_MB1-4_Glyco_rep2_Frac8.20449.20449.5	interact.pep.xml	EEQVISLGPQVAEGENVFGVCHIFASFNDTFVHVTDLSGKETICR	EEQVISLGPQVAEGENVFGVCHIFASFNDTFVHVTDLSGKETICR	K	V	45	5	4736.2793	5037.4385	5037.4150	1008.4950	1008.4903	5035.4120	1008.0897	2.0029	0.00000000000000	46.9950	12.3040	1.0000	2	1	11	55	0.0000	21C(57.0215), 44C(57.0215)	Mod1: Second isotopic peak (PeakApex: 2.0052, Theoretical: 2.0047)						true	sp|P62264|RS14_MOUSE	P62264	RS14_MOUSE	Rps14	40S ribosomal protein S14
2017_01_19_MB1-4_Glyco_rep2_Frac8.20450.20450.4	interact.pep.xml	LTGLTSSIPDMILGHLFSQEELSGNSELIQK	LTGLTSSIPDM[147]ILGHLFSQEELSGNSELIQK	K	Y	31	4	4736.4377	3372.7214	3372.7120	844.1876	844.1853	3372.7122	844.1853	-0.0002	0.00000000225467	30.1990	9.7090	1.0000	2	0	186	216	0.0000	11M(15.9949)							false	sp|Q9QYG0|NDRG2_MOUSE	Q9QYG0	NDRG2_MOUSE	Ndrg2	Protein NDRG2		sp|Q9QYG0-2|NDRG2_MOUSE
2017_01_19_MB1-4_Glyco_rep2_Frac8.20453.20453.4	interact.pep.xml	ALHNVTAELFGAEAWGTLAAFGDLNSDKQTDLFVLR	ALHNVTAELFGAEAWGTLAAFGDLNSDKQTDLFVLR	R	E	36	4	4737.3193	5684.5737	5684.5680	1422.1507	1422.1493	3889.9636	973.4982	1794.6042	0.00000000000004	36.0510	9.3100	1.0000	2	1	32	67	0.0000		HexNAc-5_Hex-3_Fuc-2	-10.4779	1	ALHNVTAELFGAEAWGTLAAFGDLNSDKQTDLFVLR	33.253334	36.05156	true	sp|Q99KW9|TIP_MOUSE	Q99KW9	TIP_MOUSE	Itfg1	T-cell immunomodulatory protein
2017_01_19_MB1-4_Glyco_rep2_Frac8.20456.20456.4	interact.pep.xml	ALHNVTAELFGAEAWGTLAAFGDLNSDKQTDLFVLR	ALHN[1908]VTAELFGAEAWGTLAAFGDLNSDKQTDLFVLR	R	E	36	4	4737.8014	5684.5737	5684.5680	1422.1507	1422.1493	3889.9636	973.4982	1794.6042	0.00000252019100	24.2500	10.2710	1.0000	2	1	32	67	0.0000	4N(1793.6711)	HexNAc-5_Hex-3_Fuc-2	-9.7405	0.004075944041232776	ALHnVTAELFGAEAWGTLAAFGDLNSDKQTDLFVLR	24.250656	24.250656	true	sp|Q99KW9|TIP_MOUSE	Q99KW9	TIP_MOUSE	Itfg1	T-cell immunomodulatory protein
2017_01_19_MB1-4_Glyco_rep2_Frac8.20462.20462.4	interact.pep.xml	IPNFWVTTFVNHPQVSALLGEEDEEALHYLTR		K	V	32	4	4739.6841	3724.8618	3724.8533	932.2227	932.2206	3724.8525	932.2204	0.0007	0.00000000000000	82.6750	11.3260	1.0000	2	0	78	109	0.0000								false	sp|Q9EQU5-2|SET_MOUSE	Q9EQU5-2	SET_MOUSE	Set	Isoform 2 of Protein SET		sp|Q9EQU5|SET_MOUSE
2017_01_19_MB1-4_Glyco_rep2_Frac8.20464.20464.4	interact.pep.xml	GTFIADSHQNFALFFQLVDVNTGAELTPHQTFVR		K	L	34	4	4739.8462	3819.9114	3819.9026	955.9851	955.9829	3819.9010	955.9825	0.0017	0.00000000000000	42.2040	11.2070	1.0000	2	0	404	437	0.0000								true	sp|Q9DBG6|RPN2_MOUSE	Q9DBG6	RPN2_MOUSE	Rpn2	Dolichyl-diphosphooligosaccharide--protein glycosyltransferase subunit 2
2017_01_19_MB1-4_Glyco_rep2_Frac8.20465.20465.4	interact.pep.xml	TFNDPSLLDNLQNNHPTAPIICEFLTMMAVCHTAVPER	TFNDPSLLDNLQNNHPTAPIICEFLTM[147]MAVCHTAVPER	K	E	38	4	4739.9263	4382.0493	4382.0537	1096.5196	1096.5207	4382.0590	1096.5220	-0.0053	0.00000000000128	38.6300	35.9260	1.0000	2	0	442	479	0.0000	22C(57.0215), 27M(15.9949), 31C(57.0215)							false	sp|P70704-2|AT8A1_MOUSE	P70704-2	AT8A1_MOUSE	Atp8a1	Isoform 2 of Phospholipid-transporting ATPase IA		sp|P70704-3|AT8A1_MOUSE, sp|P70704|AT8A1_MOUSE
2017_01_19_MB1-4_Glyco_rep2_Frac8.20467.20467.3	interact.pep.xml	EFLNVLALTFEDFKNDK		R	Q	17	3	4740.0732	2042.0394	2042.0352	681.6871	681.6857	2042.0359	681.6859	-0.0007	0.00114942600000	15.9680	10.3910	0.9967	2	1	785	801	0.0000								false	sp|Q0P5W1-2|VPS8_MOUSE	Q0P5W1-2	VPS8_MOUSE	Vps8	Isoform 2 of Vacuolar protein sorting-associated protein 8 homolog		sp|Q0P5W1-3|VPS8_MOUSE, sp|Q0P5W1|VPS8_MOUSE
2017_01_19_MB1-4_Glyco_rep2_Frac8.20468.20468.4	interact.pep.xml	TFNDPSLLDNLQNNHPTAPIICEFLTMMAVCHTAVPER	TFNDPSLLDNLQNNHPTAPIICEFLTM[147]MAVCHTAVPER	K	E	38	4	4740.5772	4382.0493	4382.0537	1096.5196	1096.5207	4382.0590	1096.5220	-0.0053	0.00000000000000	47.7990	45.2590	1.0000	2	0	442	479	0.0000	22C(57.0215), 27M(15.9949), 31C(57.0215)							false	sp|P70704-2|AT8A1_MOUSE	P70704-2	AT8A1_MOUSE	Atp8a1	Isoform 2 of Phospholipid-transporting ATPase IA		sp|P70704-3|AT8A1_MOUSE, sp|P70704|AT8A1_MOUSE
2017_01_19_MB1-4_Glyco_rep2_Frac8.20472.20472.4	interact.pep.xml	GRLVAPLLATVTILDDDHAGIFSFQDR		K	L	27	4	4741.3065	2939.5576	2939.5510	735.8967	735.8950	2939.5503	735.8949	0.0007	0.00000000000000	69.0370	8.6490	1.0000	2	1	504	530	0.0000								false	sp|Q8K596-2|NAC2_MOUSE	Q8K596-2	NAC2_MOUSE	Slc8a2	Isoform 2 of Sodium/calcium exchanger 2		sp|Q8K596|NAC2_MOUSE
2017_01_19_MB1-4_Glyco_rep2_Frac8.20473.20473.4	interact.pep.xml	TPYHVNLLLAGYDEHEGPALYYMDYLAALAK		R	A	31	4	4741.4859	3510.7278	3510.7180	878.6892	878.6868	3510.7168	878.6865	0.0012	0.00000000000000	67.4530	9.2180	1.0000	2	0	96	126	0.0000								true	sp|Q9R1P3|PSB2_MOUSE	Q9R1P3	PSB2_MOUSE	Psmb2	Proteasome subunit beta type-2
2017_01_19_MB1-4_Glyco_rep2_Frac8.20479.20479.3	interact.pep.xml	GRLVAPLLATVTILDDDHAGIFSFQDR		K	L	27	3	4742.6184	2939.5608	2939.5508	980.8609	980.8575	2939.5503	980.8574	0.0004	0.00000000000000	90.6550	10.4460	1.0000	2	1	504	530	0.0000								false	sp|Q8K596-2|NAC2_MOUSE	Q8K596-2	NAC2_MOUSE	Slc8a2	Isoform 2 of Sodium/calcium exchanger 2		sp|Q8K596|NAC2_MOUSE
2017_01_19_MB1-4_Glyco_rep2_Frac8.20480.20480.3	interact.pep.xml	SALTIQFIQSYFVTDYDPTIEDSYTK		K	Q	26	3	4742.6917	3044.4580	3044.4546	1015.8266	1015.8255	3044.4540	1015.8253	0.0004	0.00000000000000	36.8360	10.0200	1.0000	2	0	28	53	0.0000								true	sp|P62071|RRAS2_MOUSE	P62071	RRAS2_MOUSE	Rras2	Ras-related protein R-Ras2
2017_01_19_MB1-4_Glyco_rep2_Frac8.20481.20481.3	interact.pep.xml	AALAGGTTMIIDHVVPEPGTSLLAAFDQWR	AALAGGTTM[147]IIDHVVPEPGTSLLAAFDQWR	K	E	30	3	4742.7731	3152.6038	3152.5962	1051.8752	1051.8727	3152.5962	1051.8727	0.0000	0.00000000000000	60.5840	11.5460	1.0000	2	0	95	124	0.0000	9M(15.9949)							true	sp|O08553|DPYL2_MOUSE	O08553	DPYL2_MOUSE	Dpysl2	Dihydropyrimidinase-related protein 2
2017_01_19_MB1-4_Glyco_rep2_Frac8.20482.20482.3	interact.pep.xml	LTGLTSSIPDMILGHLFSQEELSGNSELIQK	LTGLTSSIPDM[147]ILGHLFSQEELSGNSELIQK	K	Y	31	3	4742.8862	3372.7202	3372.7114	1125.2473	1125.2444	3372.7122	1125.2447	-0.0007	0.00000000000001	53.8060	10.1650	1.0000	2	0	186	216	0.0000	11M(15.9949)							false	sp|Q9QYG0|NDRG2_MOUSE	Q9QYG0	NDRG2_MOUSE	Ndrg2	Protein NDRG2		sp|Q9QYG0-2|NDRG2_MOUSE
2017_01_19_MB1-4_Glyco_rep2_Frac8.20483.20483.3	interact.pep.xml	FGFHTVTCCGFIPQVNEWQEDWPTFFTR	FGFHTVTCCGFIPQVNEWQEDWPTFFTR	K	H	28	3	4742.9590	3505.5723	3505.5640	1169.5314	1169.5286	3505.5647	1169.5288	-0.0007	0.00000000000000	46.3670	9.3030	1.0000	2	0	143	170	0.0000	8C(57.0215), 9C(57.0215)							true	sp|Q9ER35|FN3K_MOUSE	Q9ER35	FN3K_MOUSE	Fn3k	Fructosamine-3-kinase
2017_01_19_MB1-4_Glyco_rep2_Frac8.20485.20485.2	interact.pep.xml	VEMLEIIEAIYK		R	M	12	2	4743.0908	1449.7822	1449.7783	725.8984	725.8964	1449.7788	725.8967	-0.0004	0.00000000111996	33.1340	10.7080	1.0000	2	0	119	130	0.0000								true	sp|P62761|VISL1_MOUSE	P62761	VISL1_MOUSE	Vsnl1	Visinin-like protein 1
2017_01_19_MB1-4_Glyco_rep2_Frac8.20500.20500.4	interact.pep.xml	IIRYPDSHQLFVGNLPHDIDENELKEFFMSFGNVVELR	IIRYPDSHQLFVGNLPHDIDENELKEFFM[147]SFGNVVELR	R	I	38	4	4746.5236	4534.2437	4534.2466	1134.5682	1134.5689	4533.2430	1134.3180	1.0034	0.00000000015807	40.2400	12.0750	1.0000	2	2	291	328	0.0000	29M(15.9949)	Mod1: First isotopic peak (PeakApex: 1.0028, Theoretical: 1.0024)						false	sp|P97379-2|G3BP2_MOUSE	P97379-2	G3BP2_MOUSE	G3bp2	Isoform B of Ras GTPase-activating protein-binding protein 2		sp|P97379|G3BP2_MOUSE
2017_01_19_MB1-4_Glyco_rep2_Frac8.20501.20501.3	interact.pep.xml	GMGGAFVLVLYDEIKK		R	Y	16	3	4746.6261	1738.9354	1738.9324	580.6524	580.6514	1738.9326	580.6515	-0.0002	0.00000000000479	34.1640	10.1540	1.0000	2	0	281	296	0.0000								false	sp|P48962|ADT1_MOUSE	P48962	ADT1_MOUSE	Slc25a4	ADP/ATP translocase 1	Slc25a5	sp|P51881|ADT2_MOUSE
2017_01_19_MB1-4_Glyco_rep2_Frac8.20502.20502.3	interact.pep.xml	AATFGLILDDVSLTHLTFGK		R	E	20	3	4746.7740	2118.1392	2118.1353	707.0537	707.0524	2118.1360	707.0526	-0.0007	0.00011674260000	19.2060	7.1390	0.9997	2	0	158	177	0.0000								true	sp|P67778|PHB_MOUSE	P67778	PHB_MOUSE	Phb	Prohibitin
2017_01_19_MB1-4_Glyco_rep2_Frac8.20512.20512.6	interact.pep.xml	NQVPKEHLLVSIPLLISHLEAESIVVHTYAAHALER		R	L	36	6	4749.0079	4026.2102	4026.2050	672.0423	672.0414	4026.2053	672.0415	-0.0002	0.00052420370000	22.6220	8.8230	0.9996	2	1	493	528	0.0000								true	sp|Q9ERK4|XPO2_MOUSE	Q9ERK4	XPO2_MOUSE	Cse1l	Exportin-2
2017_01_19_MB1-4_Glyco_rep2_Frac8.20515.20515.5	interact.pep.xml	HEAQEPFLQWLLLLSNESSLPHVHTVSYGDDEDSLSSIYIQR	HEAQEPFLQWLLLLSN[1493]ESSLPHVHTVSYGDDEDSLSSIYIQR	R	V	42	5	4749.4643	6232.8813	6232.8510	1247.5835	1247.5775	4852.3623	971.4797	1380.4887	0.00000000000148	35.0920	13.0920	1.0000	2	0	297	338	0.0000	16N(1378.4757)	HexNAc-2_Hex-6	-4.0285	0.002466126197630251	HEAQEPFLQWLLLLSnESSLPHVHTVSYGDDEDSLSSIYIQR	35.09221	35.09221	true	sp|O89023|TPP1_MOUSE	O89023	TPP1_MOUSE	Tpp1	Tripeptidyl-peptidase 1
2017_01_19_MB1-4_Glyco_rep2_Frac8.20520.20520.3	interact.pep.xml	GIFEALRPLETLPVEGLIR		R	I	19	3	4750.5927	2122.2207	2122.2153	708.4142	708.4124	2122.2148	708.4122	0.0004	0.00000000090105	44.6810	7.5930	1.0000	2	1	2803	2821	0.0000								true	sp|Q9JHU4|DYHC1_MOUSE	Q9JHU4	DYHC1_MOUSE	Dync1h1	Cytoplasmic dynein 1 heavy chain 1
2017_01_19_MB1-4_Glyco_rep2_Frac8.20521.20521.3	interact.pep.xml	GALVLGYEGWLAGYQMNFETSK	GALVLGYEGWLAGYQM[147]NFETSK	R	S	22	3	4750.6659	2449.1772	2449.1816	817.3997	817.4011	2449.1624	817.3947	0.0192	0.00000608040700	23.2050	11.8120	0.9999	2	0	140	161	0.0000	16M(15.9949)							false	sp|Q60932-2|VDAC1_MOUSE	Q60932-2	VDAC1_MOUSE	Vdac1	Isoform Mt-VDAC1 of Voltage-dependent anion-selective channel protein 1		sp|Q60932|VDAC1_MOUSE
2017_01_19_MB1-4_Glyco_rep2_Frac8.20523.20523.3	interact.pep.xml	IVGCICEEDNCTVIWFWLHK	IVGCICEEDNCTVIWFWLHK	R	G	20	3	4750.8302	2578.1858	2578.1797	860.4025	860.4005	2578.1807	860.4008	-0.0009	0.00000000000000	38.9430	10.6030	1.0000	2	0	87	106	0.0000	11C(57.0215), 4C(57.0215), 6C(57.0215)							true	sp|P19536|COX5B_MOUSE	P19536	COX5B_MOUSE	Cox5b	Cytochrome c oxidase subunit 5B, mitochondrial
2017_01_19_MB1-4_Glyco_rep2_Frac8.20524.20524.3	interact.pep.xml	WISLNTVALVTDNAVYHWSMEGESQPVK		K	M	28	3	4750.9117	3173.5605	3173.5469	1058.8608	1058.8562	3173.5490	1058.8569	-0.0022	0.00000000000000	37.9420	8.9670	1.0000	2	0	113	140	0.0000								true	sp|Q68FD5|CLH1_MOUSE	Q68FD5	CLH1_MOUSE	Cltc	Clathrin heavy chain 1
2017_01_19_MB1-4_Glyco_rep2_Frac8.20525.20525.3	interact.pep.xml	LLTALNECTEWGQIFILDCLSNYNPKDDR	LLTALNECTEWGQIFILDCLSNYNPKDDR	K	E	29	3	4750.9923	3498.6733	3498.6606	1167.2317	1167.2275	3497.6594	1166.8937	1.0012	0.00000000000000	49.8570	20.3400	1.0000	2	1	207	235	0.0000	19C(57.0215), 8C(57.0215)	Mod1: First isotopic peak (PeakApex: 1.0028, Theoretical: 1.0024)						false	sp|Q9DBG3-2|AP2B1_MOUSE	Q9DBG3-2	AP2B1_MOUSE	Ap2b1	Isoform 2 of AP-2 complex subunit beta		sp|Q9DBG3|AP2B1_MOUSE
2017_01_19_MB1-4_Glyco_rep2_Frac8.20526.20526.3	interact.pep.xml	IPNFWVTTFVNHPQVSALLGEEDEEALHYLTR		K	V	32	3	4751.0742	3724.8633	3724.8550	1242.6284	1242.6256	3724.8525	1242.6248	0.0024	0.00000000000000	41.9920	10.7850	1.0000	2	0	78	109	0.0000								false	sp|Q9EQU5-2|SET_MOUSE	Q9EQU5-2	SET_MOUSE	Set	Isoform 2 of Protein SET		sp|Q9EQU5|SET_MOUSE
2017_01_19_MB1-4_Glyco_rep2_Frac8.20527.20527.2	interact.pep.xml	NVQFVFDAVTDVIIK		K	N	15	2	4751.1557	1706.9269	1706.9240	854.4707	854.4693	1706.9242	854.4694	-0.0002	0.00000000026605	40.0340	10.8660	1.0000	2	0	331	345	0.0000								false	sp|B2RSH2|GNAI1_MOUSE	B2RSH2	GNAI1_MOUSE	Gnai1	Guanine nucleotide-binding protein G(i) subunit alpha-1	Gnai2, Gnai3	sp|P08752|GNAI2_MOUSE, sp|Q9DC51|GNAI3_MOUSE
2017_01_19_MB1-4_Glyco_rep2_Frac8.20534.20534.4	interact.pep.xml	HSDVLFLAVKPHIIPFILDEIGADVQER		R	H	28	4	4752.9405	3171.7227	3171.7144	793.9380	793.9359	3170.7126	793.6854	1.0017	0.00000000000000	43.0570	38.6960	1.0000	2	1	62	89	0.0000		Mod1: First isotopic peak (PeakApex: 1.0028, Theoretical: 1.0024)						true	sp|Q922Q4|P5CR2_MOUSE	Q922Q4	P5CR2_MOUSE	Pycr2	Pyrroline-5-carboxylate reductase 2
2017_01_19_MB1-4_Glyco_rep2_Frac8.20536.20536.4	interact.pep.xml	IAELEMGLLHLQQNIEIPEISLPIHPIITNVAK	IAELEM[147]GLLHLQQNIEIPEISLPIHPIITNVAK	K	Q	33	4	4753.4651	3702.0544	3702.0457	926.5209	926.5187	3702.0427	926.5180	0.0029	0.00000000000160	56.6820	8.6610	1.0000	2	0	184	216	0.0000	6M(15.9949)							true	sp|Q9JHU4|DYHC1_MOUSE	Q9JHU4	DYHC1_MOUSE	Dync1h1	Cytoplasmic dynein 1 heavy chain 1
2017_01_19_MB1-4_Glyco_rep2_Frac8.20541.20541.3	interact.pep.xml	NPPTFFVAVLTDINSER		R	H	17	3	4753.8657	1918.9839	1918.9790	640.6686	640.6669	1918.9788	640.6669	0.0002	0.00000000064134	36.2700	10.2770	1.0000	2	0	61	77	0.0000								false	sp|Q6ZPE2|MTMR5_MOUSE	Q6ZPE2	MTMR5_MOUSE	Sbf1	Myotubularin-related protein 5		sp|Q6ZPE2-2|MTMR5_MOUSE
2017_01_19_MB1-4_Glyco_rep2_Frac8.20545.20545.6	interact.pep.xml	NLTIEDPVEALHLGTLMAAHGYFFPISDHVLTLKDDGTFYR		K	F	41	6	4754.2520	4616.3193	4616.3090	770.3938	770.3921	4616.3050	770.3914	0.0039	0.00000000000000	74.8330	9.1360	1.0000	2	1	69	109	0.0000								true	sp|O54829|RGS7_MOUSE	O54829	RGS7_MOUSE	Rgs7	Regulator of G-protein signaling 7
2017_01_19_MB1-4_Glyco_rep2_Frac8.20546.20546.5	interact.pep.xml	EVYTSNNQLGGIQIMHNNGVTHSTVCDDFEGVFTVLHWLSYMPK	EVYTSNNQLGGIQIM[147]HNNGVTHSTVCDDFEGVFTVLHWLSYM[147]PK	R	S	44	5	4754.5175	5070.3604	5070.3496	1015.0794	1015.0772	5069.3423	1014.8757	1.0073	0.00125166800000	16.9820	10.8080	0.9853	2	0	1898	1941	0.0000	15M(15.9949), 26C(57.0215), 42M(15.9949)	Mod1: First isotopic peak (PeakApex: 1.0028, Theoretical: 1.0024)						false	sp|Q5SWU9-2|ACACA_MOUSE	Q5SWU9-2	ACACA_MOUSE	Acaca	Isoform 2 of Acetyl-CoA carboxylase 1		sp|Q5SWU9|ACACA_MOUSE
2017_01_19_MB1-4_Glyco_rep2_Frac8.20548.20548.4	interact.pep.xml	IKEDEDDKTVMDLAVVLFETATLR	IKEDEDDKTVM[147]DLAVVLFETATLR	R	S	24	4	4754.7537	2766.4065	2766.3990	692.6089	692.6070	2766.3997	692.6072	-0.0007	0.00000000000876	37.1420	11.3870	1.0000	2	2	701	724	0.0000	11M(15.9949)							true	sp|P08113|ENPL_MOUSE	P08113	ENPL_MOUSE	Hsp90b1	Endoplasmin
2017_01_19_MB1-4_Glyco_rep2_Frac8.20551.20551.4	interact.pep.xml	GVNSFQVYMAYKDLYQMSDSQLYEAFTFLK	GVNSFQVYM[147]AYKDLYQM[147]SDSQLYEAFTFLK	K	G	30	4	4755.3525	3617.6816	3617.6726	905.4277	905.4254	3617.6733	905.4256	-0.0007	0.00000000000061	40.2300	9.9230	1.0000	2	1	160	189	0.0000	17M(15.9949), 9M(15.9949)							true	sp|P97427|DPYL1_MOUSE	P97427	DPYL1_MOUSE	Crmp1	Dihydropyrimidinase-related protein 1
2017_01_19_MB1-4_Glyco_rep2_Frac8.20552.20552.3	interact.pep.xml	SIPDAMNLILFLATEK	SIPDAM[147]NLILFLATEK	R	L	16	3	4755.4257	1790.9514	1790.9482	597.9911	597.9900	1790.9487	597.9902	-0.0004	0.00100856600000	19.8330	11.0110	0.9990	2	0	333	348	0.0000	6M(15.9949)							true	sp|Q6PB66|LPPRC_MOUSE	Q6PB66	LPPRC_MOUSE	Lrpprc	Leucine-rich PPR motif-containing protein, mitochondrial
2017_01_19_MB1-4_Glyco_rep2_Frac8.20554.20554.3	interact.pep.xml	MLAEDELRDAVLLVFANK		R	Q	18	3	4755.5846	2046.0872	2046.0786	683.0363	683.0335	2046.0818	683.0345	-0.0031	0.00000003843523	36.5550	10.9800	1.0000	2	1	110	127	0.0000								false	sp|P61205|ARF3_MOUSE	P61205	ARF3_MOUSE	Arf3	ADP-ribosylation factor 3	Arf1	sp|P84078|ARF1_MOUSE
2017_01_19_MB1-4_Glyco_rep2_Frac8.20556.20556.3	interact.pep.xml	GALVLGYEGWLAGYQMNFETSK		R	S	22	3	4755.7388	2433.1750	2433.1680	812.0656	812.0633	2433.1675	812.0631	0.0004	0.00000000000440	34.1990	11.0620	1.0000	2	0	140	161	0.0000								false	sp|Q60932-2|VDAC1_MOUSE	Q60932-2	VDAC1_MOUSE	Vdac1	Isoform Mt-VDAC1 of Voltage-dependent anion-selective channel protein 1		sp|Q60932|VDAC1_MOUSE
2017_01_19_MB1-4_Glyco_rep2_Frac8.20557.20557.3	interact.pep.xml	TYLDWLEQPFPEAVPSLRPLLR		R	R	22	3	4755.8208	2639.4190	2639.4130	880.8136	880.8116	2639.4110	880.8109	0.0022	0.00000000000948	36.3040	9.2470	1.0000	2	1	172	193	0.0000								true	sp|Q8CHK3|MBOA7_MOUSE	Q8CHK3	MBOA7_MOUSE	Mboat7	Lysophospholipid acyltransferase 7
2017_01_19_MB1-4_Glyco_rep2_Frac8.20565.20565.5	interact.pep.xml	NLTIEDPVEALHLGTLMAAHGYFFPISDHVLTLKDDGTFYR		K	F	41	5	4757.7347	4616.3193	4616.3066	924.2711	924.2686	4616.3050	924.2683	0.0014	0.00000000000000	75.2620	10.5490	1.0000	2	1	69	109	0.0000								true	sp|O54829|RGS7_MOUSE	O54829	RGS7_MOUSE	Rgs7	Regulator of G-protein signaling 7
2017_01_19_MB1-4_Glyco_rep2_Frac8.20567.20567.4	interact.pep.xml	DDLFNTNATIVATLTAACAQHCPEAMVCIIANPVNSTIPITAEVFKK	DDLFNTNATIVATLTAACAQHCPEAM[147]VCIIANPVNSTIPITAEVFKK	R	H	47	4	4758.1146	5146.5250	5146.5337	1287.6385	1287.6407	5145.5283	1287.3894	1.0053	0.00000223100100	30.1060	0.0000	1.0000	2	0	111	157	0.0000	18C(57.0215), 22C(57.0215), 26M(15.9949), 28C(57.0215)	Mod1: First isotopic peak (PeakApex: 1.0028, Theoretical: 1.0024)						true	sp|P08249|MDHM_MOUSE	P08249	MDHM_MOUSE	Mdh2	Malate dehydrogenase, mitochondrial
2017_01_19_MB1-4_Glyco_rep2_Frac8.20568.20568.3	interact.pep.xml	GLTVVQAFQELVEPK		R	K	15	3	4758.2478	1656.9116	1656.9080	553.3111	553.3099	1656.9086	553.3101	-0.0006	0.00000002314833	33.9940	12.6280	1.0000	2	0	61	75	0.0000								true	sp|Q920E5|FPPS_MOUSE	Q920E5	FPPS_MOUSE	Fdps	Farnesyl pyrophosphate synthase
2017_01_19_MB1-4_Glyco_rep2_Frac8.20571.20571.3	interact.pep.xml	QIVWNGPVGVFEWEAFAR		K	G	18	3	4759.2540	2104.0588	2104.0530	702.3602	702.3583	2104.0530	702.3583	0.0000	0.00000000000000	43.2640	8.2750	1.0000	2	0	333	350	0.0000								true	sp|P09411|PGK1_MOUSE	P09411	PGK1_MOUSE	Pgk1	Phosphoglycerate kinase 1
2017_01_19_MB1-4_Glyco_rep2_Frac8.20572.20572.3	interact.pep.xml	GYTLLSEGIDEMVGIIYKPK		K	T	20	3	4759.3286	2225.1702	2225.1655	742.7307	742.7291	2225.1653	742.7290	0.0002	0.00000000000000	47.8680	11.6360	1.0000	2	1	86	105	0.0000								true	sp|Q6P4T2|U520_MOUSE	Q6P4T2	U520_MOUSE	Snrnp200	U5 small nuclear ribonucleoprotein 200 kDa helicase
2017_01_19_MB1-4_Glyco_rep2_Frac8.20573.20573.3	interact.pep.xml	FKPFTVEIVDSVEAYATMLR	FKPFTVEIVDSVEAYATM[147]LR	K	N	20	3	4759.4009	2331.1855	2331.1816	778.0691	778.0678	2331.1820	778.0679	-0.0002	0.00000000000032	41.5170	10.8590	1.0000	2	1	181	200	0.0000	18M(15.9949)							true	sp|Q9D0F9|PGM1_MOUSE	Q9D0F9	PGM1_MOUSE	Pgm1	Phosphoglucomutase-1
2017_01_19_MB1-4_Glyco_rep2_Frac8.20574.20574.3	interact.pep.xml	GIAYVEFVDVSSVPLAIGLTGQR		K	V	23	3	4759.4829	2390.2920	2390.2852	797.7713	797.7690	2390.2844	797.7687	0.0007	0.00000000000024	42.5030	7.3110	1.0000	2	0	195	217	0.0000								false	sp|Q8VH51-2|RBM39_MOUSE	Q8VH51-2	RBM39_MOUSE	Rbm39	Isoform 2 of RNA-binding protein 39		sp|Q8VH51-3|RBM39_MOUSE, sp|Q8VH51|RBM39_MOUSE
2017_01_19_MB1-4_Glyco_rep2_Frac8.20588.20588.4	interact.pep.xml	RPWFAGDKVTYVDFLAYDILDQYR		K	M	24	4	4762.7119	2950.4653	2950.4607	738.6236	738.6225	2950.4653	738.6236	-0.0046	0.00000000000071	36.9770	9.4480	1.0000	2	1	145	168	0.0000								false	sp|P10649|GSTM1_MOUSE	P10649	GSTM1_MOUSE	Gstm1	Glutathione S-transferase Mu 1	Gstm3	sp|P19639|GSTM3_MOUSE
2017_01_19_MB1-4_Glyco_rep2_Frac8.20590.20590.3	interact.pep.xml	AIESGDTDLVFTVLLHLK		K	N	18	3	4762.8630	1970.0742	1970.0708	657.6987	657.6975	1970.0724	657.6981	-0.0015	0.00000000890599	32.5490	12.3570	1.0000	2	0	565	582	0.0000								false	sp|Q920Q4|VPS16_MOUSE	Q920Q4	VPS16_MOUSE	Vps16	Vacuolar protein sorting-associated protein 16 homolog		sp|Q920Q4-2|VPS16_MOUSE
2017_01_19_MB1-4_Glyco_rep2_Frac8.20591.20591.3	interact.pep.xml	LALESICLLLGESTTDWK	LALESICLLLGESTTDWK	K	Q	18	3	4762.9445	2048.0535	2048.0737	683.6918	683.6985	2048.0500	683.6906	0.0236	0.00006359829000	25.9710	22.5050	0.9998	2	0	3317	3334	0.0000	7C(57.0215)							true	sp|Q9JHU4|DYHC1_MOUSE	Q9JHU4	DYHC1_MOUSE	Dync1h1	Cytoplasmic dynein 1 heavy chain 1
2017_01_19_MB1-4_Glyco_rep2_Frac8.20594.20594.3	interact.pep.xml	AVPFMEVSSLGVTTFSLCALGIDR	AVPFM[147]EVSSLGVTTFSLCALGIDR	R	F	24	3	4763.4956	2585.2957	2585.2869	862.7725	862.7696	2585.2869	862.7696	0.0000	0.00000000000000	46.8720	11.7400	1.0000	2	0	205	228	0.0000	18C(57.0215), 5M(15.9949)							true	sp|Q99JG2|G37L1_MOUSE	Q99JG2	G37L1_MOUSE	Gpr37l1	G-protein coupled receptor 37-like 1
2017_01_19_MB1-4_Glyco_rep2_Frac8.20595.20595.3	interact.pep.xml	YVWAATAGGVFQSITPVEIDMIVGK	YVWAATAGGVFQSITPVEIDM[147]IVGK	K	D	25	3	4763.5684	2667.3691	2667.3625	890.1303	890.1281	2667.3616	890.1278	0.0009	0.00000094342360	27.3140	9.9950	1.0000	2	0	30	54	0.0000	21M(15.9949)							false	sp|Q9JJV2|PROF2_MOUSE	Q9JJV2	PROF2_MOUSE	Pfn2	Profilin-2		sp|Q9JJV2-2|PROF2_MOUSE
2017_01_19_MB1-4_Glyco_rep2_Frac8.20597.20597.4	interact.pep.xml	RNELFLDVLESVNLLMSPQGQVLSAHVSGR	RNELFLDVLESVNLLM[147]SPQGQVLSAHVSGR	R	V	30	4	4763.7909	3323.7390	3323.7280	831.9420	831.9393	3323.7295	831.9397	-0.0014	0.00000000000000	63.1910	10.6390	1.0000	2	0	170	199	0.0000	16M(15.9949)							true	sp|P84091|AP2M1_MOUSE	P84091	AP2M1_MOUSE	Ap2m1	AP-2 complex subunit mu
2017_01_19_MB1-4_Glyco_rep2_Frac8.20604.20604.3	interact.pep.xml	GMGGAFVLVLYDEIKK	GM[147]GGAFVLVLYDEIKK	R	Y	16	3	4765.5084	1755.9335	1755.9297	586.3184	586.3172	1754.9275	585.9831	1.0022	0.00000000003896	32.6930	10.5450	1.0000	2	0	281	296	0.0000	2M(15.9949)	Mod1: First isotopic peak (PeakApex: 1.0028, Theoretical: 1.0024)						false	sp|P48962|ADT1_MOUSE	P48962	ADT1_MOUSE	Slc25a4	ADP/ATP translocase 1	Slc25a5	sp|P51881|ADT2_MOUSE
2017_01_19_MB1-4_Glyco_rep2_Frac8.20605.20605.3	interact.pep.xml	FGVEQDVDMVFASFIR	FGVEQDVDM[147]VFASFIR	K	K	16	3	4765.5904	1874.8894	1874.8853	625.9704	625.9690	1874.8871	625.9696	-0.0018	0.00000000000001	35.6930	7.7210	1.0000	2	0	231	246	0.0000	9M(15.9949)							false	sp|P52480-2|KPYM_MOUSE	P52480-2	KPYM_MOUSE	Pkm	Isoform M1 of Pyruvate kinase PKM		sp|P52480|KPYM_MOUSE
2017_01_19_MB1-4_Glyco_rep2_Frac8.20607.20607.3	interact.pep.xml	VMYMDEEHFFSVEQITAMLLTK	VM[147]YM[147]DEEHFFSVEQITAMLLTK	K	L	22	3	4765.7542	2693.2505	2693.2440	898.7574	898.7553	2693.2424	898.7547	0.0014	0.00000000000165	34.1850	14.1930	1.0000	2	0	103	124	0.0000	2M(15.9949), 4M(15.9949)							false	sp|Q61699-2|HS105_MOUSE	Q61699-2	HS105_MOUSE	Hsph1	Isoform HSP105-beta of Heat shock protein 105 kDa		sp|Q61699|HS105_MOUSE
2017_01_19_MB1-4_Glyco_rep2_Frac8.20608.20608.3	interact.pep.xml	AYMISFDSLFSAVNNFTDVASK	AYM[147]ISFDSLFSAVNN[1655]FTDVASK	K	F	22	3	4765.8669	3982.6738	3982.6690	1328.5652	1328.5636	2442.1410	815.0543	1540.5278	0.00009048061000	19.6100	10.9930	0.9998	2	0	626	647	0.0000	3M(15.9949), 15N(1540.5285)	HexNAc-2_Hex-7	-1.2096	5.113345832623146E-4	AYMISFDSLFSAVNNFTDVASK	17.57148	19.61087	true	sp|O35409|FOLH1_MOUSE	O35409	FOLH1_MOUSE	Folh1	Glutamate carboxypeptidase 2
2017_01_19_MB1-4_Glyco_rep2_Frac8.20609.20609.2	interact.pep.xml	KELGSTEDIYITSR		K	K	14	2	4765.9488	1610.7950	1610.7940	806.4048	806.4043	1610.8151	806.4148	-0.0211	0.13807670000000	13.3720	10.4760	0.9016	2	0	700	713	0.0000		Mod1: Isotopic peak error, Mod2: Deamidation (PeakApex: -0.0250)						true	sp|Q80U19|DAAM2_MOUSE	Q80U19	DAAM2_MOUSE	Daam2	Disheveled-associated activator of morphogenesis 2
2017_01_19_MB1-4_Glyco_rep2_Frac8.20610.20610.3	interact.pep.xml	AYMISFDSLFSAVNNFTDVASK	AYM[147]ISFDSLFSAVNN[1655]FTDVASK	K	F	22	3	4766.0770	3982.6738	3982.6690	1328.5652	1328.5636	2442.1410	815.0543	1540.5278	0.00203876900000	11.4820	0.0000	0.9987	2	0	626	647	0.0000	3M(15.9949), 15N(1540.5285)	HexNAc-2_Hex-7	1.2456	1.939487975174554E-4	AYMISFDSLFSAVNnFTDVASK	11.482459	11.482459	true	sp|O35409|FOLH1_MOUSE	O35409	FOLH1_MOUSE	Folh1	Glutamate carboxypeptidase 2
2017_01_19_MB1-4_Glyco_rep2_Frac8.20614.20614.4	interact.pep.xml	ATITCTRFTEEYQLFEELGKGAFSVVR	n[43]ATITCTRFTEEYQLFEELGKGAFSVVR	M	R	27	4	4767.1225	3193.5652	3193.5579	799.3986	799.3968	3193.5752	799.4011	-0.0173	0.03611820000000	15.5380	11.5310	0.9004	2	2	2	28	0.0000	5C(57.0215), N-term(42.0106)	Mod1: Isotopic peak error, Mod2: Deamidation (PeakApex: -0.0250)						true	sp|P11798|KCC2A_MOUSE	P11798	KCC2A_MOUSE	Camk2a	Calcium/calmodulin-dependent protein kinase type II subunit alpha
2017_01_19_MB1-4_Glyco_rep2_Frac8.20617.20617.4	interact.pep.xml	IEVVNFLVPNAVYDIVKNYTADYDK	IEVVNFLVPNAVYDIVKN[1817]YTADYDK	R	A	25	4	4768.0009	4604.0713	4604.0590	1152.0251	1152.0220	2901.4800	726.3773	1702.5791	0.00000022888100	26.2200	13.2840	0.9996	2	1	89	113	0.0000	18N(1702.5814)	HexNAc-2_Hex-8	-0.7717	4.904880355954174E-4	IEVVNFLVPNAVYDIVKNYTADYDK	24.073124	26.220455	true	sp|Q8BFZ9|ERLN2_MOUSE	Q8BFZ9	ERLN2_MOUSE	Erlin2	Erlin-2
2017_01_19_MB1-4_Glyco_rep2_Frac8.20619.20619.3	interact.pep.xml	EVSVFGAVSELFTR		K	K	14	3	4768.1566	1539.7944	1539.7917	514.2721	514.2712	1539.7932	514.2717	-0.0014	0.00000000248838	30.3860	12.3420	1.0000	2	0	123	136	0.0000								true	sp|P38060|HMGCL_MOUSE	P38060	HMGCL_MOUSE	Hmgcl	Hydroxymethylglutaryl-CoA lyase, mitochondrial
2017_01_19_MB1-4_Glyco_rep2_Frac8.20620.20620.4	interact.pep.xml	IEVVNFLVPNAVYDIVKNYTADYDK	IEVVNFLVPNAVYDIVKN[1817]YTADYDK	R	A	25	4	4768.2646	4604.0713	4604.0590	1152.0251	1152.0220	2901.4800	726.3773	1702.5791	0.00000000346669	45.6010	15.6730	1.0000	2	1	89	113	0.0000	18N(1702.5814)	HexNAc-2_Hex-8	2.8371	1.7811553761206436E-4	IEVVNFLVPNAVYDIVKnYTADYDK	45.601803	45.601803	true	sp|Q8BFZ9|ERLN2_MOUSE	Q8BFZ9	ERLN2_MOUSE	Erlin2	Erlin-2
2017_01_19_MB1-4_Glyco_rep2_Frac8.20621.20621.3	interact.pep.xml	GMGGAFVLVLYDEIKK	GM[147]GGAFVLVLYDEIKK	R	Y	16	3	4768.4926	1754.9294	1754.9265	585.9837	585.9828	1754.9275	585.9831	-0.0009	0.00000000003763	29.3250	9.7920	1.0000	2	0	281	296	0.0000	2M(15.9949)							false	sp|P48962|ADT1_MOUSE	P48962	ADT1_MOUSE	Slc25a4	ADP/ATP translocase 1	Slc25a5	sp|P51881|ADT2_MOUSE
2017_01_19_MB1-4_Glyco_rep2_Frac8.20623.20623.3	interact.pep.xml	GYTSWAIGLSVADLAESIMK	GYTSWAIGLSVADLAESIM[147]K	K	N	20	3	4768.6574	2127.0615	2127.0552	710.0278	710.0257	2127.0557	710.0258	-0.0004	0.00000000000002	41.3620	9.6010	1.0000	2	0	246	265	0.0000	19M(15.9949)							true	sp|P06151|LDHA_MOUSE	P06151	LDHA_MOUSE	Ldha	L-lactate dehydrogenase A chain
2017_01_19_MB1-4_Glyco_rep2_Frac8.20624.20624.3	interact.pep.xml	LVDGSLLTLDTYLGQFPDIK		K	N	20	3	4768.7700	2207.1777	2207.1714	736.7332	736.7311	2207.1724	736.7314	-0.0009	0.00000000000005	47.5590	23.4680	1.0000	2	0	113	132	0.0000								true	sp|Q7TQF7|AMPH_MOUSE	Q7TQF7	AMPH_MOUSE	Amph	Amphiphysin
2017_01_19_MB1-4_Glyco_rep2_Frac8.20627.20627.5	interact.pep.xml	LALTTAEFLAYQCEKHVLVILTDMSSYAEALREVSAAR	LALTTAEFLAYQCEKHVLVILTDM[147]SSYAEALREVSAAR	R	E	38	5	4769.0488	4285.1836	4285.1770	858.0440	858.0427	4285.1770	858.0427	0.0000	0.00000000000000	58.5500	13.0710	1.0000	2	2	277	314	0.0000	13C(57.0215), 24M(15.9949)							false	sp|P62814|VATB2_MOUSE	P62814	VATB2_MOUSE	Atp6v1b2	V-type proton ATPase subunit B, brain isoform	Atp6v1b1	sp|Q91YH6|VATB1_MOUSE
2017_01_19_MB1-4_Glyco_rep2_Frac8.20629.20629.4	interact.pep.xml	AALQDSRPLHVVLGNEACDLDSMVSALALAFYLTK	AALQDSRPLHVVLGNEACDLDSM[147]VSALALAFYLTK	R	T	35	4	4769.4301	3803.9348	3803.9230	951.9910	951.9880	3803.9224	951.9879	0.0007	0.00000000000000	71.9040	9.9780	1.0000	2	1	10	44	0.0000	18C(57.0215), 23M(15.9949)							true	sp|Q8BIW1|PRUN1_MOUSE	Q8BIW1	PRUN1_MOUSE	Prune1	Exopolyphosphatase PRUNE1
2017_01_19_MB1-4_Glyco_rep2_Frac8.20630.20630.4	interact.pep.xml	IEVVNFLVPNAVYDIVKNYTADYDK	IEVVNFLVPNAVYDIVKN[1817]YTADYDK	R	A	25	4	4769.4695	4604.0728	4604.0590	1152.0255	1152.0220	2901.4800	726.3773	1702.5791	0.00007235871000	20.2970	10.0910	0.9990	2	1	89	113	0.0000	18N(1702.5814)	HexNAc-2_Hex-8	-0.7717	4.904880355954174E-4	IEVVNFLVPNAVYDIVKNYTADYDK	18.75971	20.297295	true	sp|Q8BFZ9|ERLN2_MOUSE	Q8BFZ9	ERLN2_MOUSE	Erlin2	Erlin-2
2017_01_19_MB1-4_Glyco_rep2_Frac8.20633.20633.4	interact.pep.xml	IEVVNFLVPNAVYDIVKNYTADYDK	IEVVNFLVPNAVYDIVKN[1817]YTADYDK	R	A	25	4	4770.1968	4604.0728	4604.0590	1152.0255	1152.0220	2901.4800	726.3773	1702.5791	0.00000141431000	37.2760	10.7840	1.0000	2	1	89	113	0.0000	18N(1702.5814)	HexNAc-2_Hex-8	1.1022	1.939487975174554E-4	IEVVNFLVPNAVYDIVKnYTADYDK	37.276184	37.276184	true	sp|Q8BFZ9|ERLN2_MOUSE	Q8BFZ9	ERLN2_MOUSE	Erlin2	Erlin-2
2017_01_19_MB1-4_Glyco_rep2_Frac8.20634.20634.3	interact.pep.xml	TVDWALAEYMAFGSLLK	TVDWALAEYM[147]AFGSLLK	R	E	17	3	4770.4211	1929.9587	1929.9563	644.3268	644.3260	1929.9545	644.3254	0.0018	0.00000003299138	25.9080	11.4860	1.0000	2	0	665	681	0.0000	10M(15.9949)							false	sp|Q60597-3|ODO1_MOUSE	Q60597-3	ODO1_MOUSE	Ogdh	Isoform 3 of 2-oxoglutarate dehydrogenase, mitochondrial		sp|Q60597-2|ODO1_MOUSE, sp|Q60597-4|ODO1_MOUSE, sp|Q60597|ODO1_MOUSE
2017_01_19_MB1-4_Glyco_rep2_Frac8.20635.20635.3	interact.pep.xml	NMAEQIIQEIYSQVQSK		K	K	17	3	4770.5035	2007.9973	2007.9927	670.3397	670.3382	2007.9934	670.3384	-0.0007	0.00000000000201	40.8760	9.4890	1.0000	2	0	265	281	0.0000								true	sp|P40142|TKT_MOUSE	P40142	TKT_MOUSE	Tkt	Transketolase
2017_01_19_MB1-4_Glyco_rep2_Frac8.20636.20636.3	interact.pep.xml	VNPCIGGVILFHETLYQK	VNPCIGGVILFHETLYQK	R	A	18	3	4770.6166	2087.0918	2087.0870	696.7045	696.7029	2087.0872	696.7030	-0.0002	0.00000000000029	39.6290	11.3840	1.0000	2	0	70	87	0.0000	4C(57.0215)							false	sp|P05064|ALDOA_MOUSE	P05064	ALDOA_MOUSE	Aldoa	Fructose-bisphosphate aldolase A	ALDOA	sp|P00883|ALDOA_RABIT
2017_01_19_MB1-4_Glyco_rep2_Frac8.20637.20637.3	interact.pep.xml	GMYGIENEVFLSLPCILNAR	GM[147]YGIENEVFLSLPCILNAR	K	G	20	3	4770.6981	2311.1396	2311.1330	771.3871	771.3849	2311.1340	771.3853	-0.0009	0.00000000000042	31.6330	0.0000	1.0000	2	0	280	299	0.0000	15C(57.0215), 2M(15.9949)							true	sp|P16125|LDHB_MOUSE	P16125	LDHB_MOUSE	Ldhb	L-lactate dehydrogenase B chain
2017_01_19_MB1-4_Glyco_rep2_Frac8.20641.20641.3	interact.pep.xml	QPIQITMPFTDIGTFETVWQVK	QPIQITM[147]PFTDIGTFETVWQVK	R	F	22	3	4771.0176	2594.3115	2594.3080	865.7778	865.7766	2594.3088	865.7769	-0.0007	0.00000000000336	34.7730	12.1800	1.0000	2	0	103	124	0.0000	7M(15.9949)							true	sp|Q5M8N0|CNRP1_MOUSE	Q5M8N0	CNRP1_MOUSE	Cnrip1	CB1 cannabinoid receptor-interacting protein 1
2017_01_19_MB1-4_Glyco_rep2_Frac8.20642.20642.3	interact.pep.xml	FTFIPEQSFDQLLQLQEITLHNNR		K	W	24	3	4771.0991	2930.4998	2930.4915	977.8405	977.8378	2930.4924	977.8381	-0.0009	0.00000000000500	53.7030	7.7380	1.0000	2	0	203	226	0.0000								true	sp|Q63912|OMGP_MOUSE	Q63912	OMGP_MOUSE	Omg	Oligodendrocyte-myelin glycoprotein
2017_01_19_MB1-4_Glyco_rep2_Frac8.20643.20643.3	interact.pep.xml	IEVVNFLVPNAVYDIVKNYTADYDK	IEVVNFLVPNAVYDIVKN[1817]YTADYDK	R	A	25	3	4771.2112	4604.0703	4604.0645	1535.6974	1535.6954	2901.4800	968.1673	1702.5844	0.00001397001000	25.5910	11.3050	0.9998	2	1	89	113	0.0000	18N(1702.5814)	HexNAc-2_Hex-8	-0.9467	4.904880355954174E-4	IEVVNFLVPNAVYDIVKnYTADYDK	25.591022	25.591022	true	sp|Q8BFZ9|ERLN2_MOUSE	Q8BFZ9	ERLN2_MOUSE	Erlin2	Erlin-2
2017_01_19_MB1-4_Glyco_rep2_Frac8.20644.20644.3	interact.pep.xml	IEVVNFLVPNAVYDIVKNYTADYDK	IEVVNFLVPNAVYDIVKN[1817]YTADYDK	R	A	25	3	4771.4040	4604.0703	4604.0645	1535.6974	1535.6954	2901.4800	968.1673	1702.5844	0.00006862781000	25.1540	0.0000	0.9995	2	1	89	113	0.0000	18N(1702.5814)	HexNAc-2_Hex-8	0.4048	2.1981886925173658E-4	IEVVNFLVPNAVYDIVKnYTADYDK	25.154314	25.154314	true	sp|Q8BFZ9|ERLN2_MOUSE	Q8BFZ9	ERLN2_MOUSE	Erlin2	Erlin-2
2017_01_19_MB1-4_Glyco_rep2_Frac8.20646.20646.4	interact.pep.xml	KPLHYAADCGQLEILEFLLLK	KPLHYAADCGQLEILEFLLLK	R	G	21	4	4771.7624	2470.3328	2470.3286	618.5905	618.5894	2470.3293	618.5896	-0.0007	0.00000000000125	41.6840	11.1880	1.0000	2	0	37	57	0.0000	9C(57.0215)							true	sp|P62774|MTPN_MOUSE	P62774	MTPN_MOUSE	Mtpn	Myotrophin
2017_01_19_MB1-4_Glyco_rep2_Frac8.20647.20647.4	interact.pep.xml	DDLFNTNATIVATLTAACAQHCPEAMVCIIANPVNSTIPITAEVFKK	DDLFNTNATIVATLTAACAQHCPEAM[147]VCIIANPVNSTIPITAEVFKK	R	H	47	4	4772.0279	5147.5347	5147.5366	1287.8910	1287.8914	5145.5283	1287.3894	2.0083	0.00000000950604	39.5880	6.8300	1.0000	2	0	111	157	0.0000	18C(57.0215), 22C(57.0215), 26M(15.9949), 28C(57.0215)	Mod1: Second isotopic peak (PeakApex: 2.0052, Theoretical: 2.0047)						true	sp|P08249|MDHM_MOUSE	P08249	MDHM_MOUSE	Mdh2	Malate dehydrogenase, mitochondrial
2017_01_19_MB1-4_Glyco_rep2_Frac8.20648.20648.3	interact.pep.xml	YHEQLSTQSLIELFESFK		K	S	18	3	4772.1405	2198.0952	2198.0884	733.7057	733.7034	2198.0894	733.7037	-0.0009	0.00000000000000	41.2780	9.5480	1.0000	2	0	689	706	0.0000								true	sp|Q68FD5|CLH1_MOUSE	Q68FD5	CLH1_MOUSE	Cltc	Clathrin heavy chain 1
2017_01_19_MB1-4_Glyco_rep2_Frac8.20650.20650.3	interact.pep.xml	QLQSGQEYVFFVLAVMDHAESK		K	M	22	3	4772.2595	2525.2320	2525.2268	842.7513	842.7495	2525.2258	842.7492	0.0009	0.00000000000000	60.9860	9.5730	1.0000	2	0	1214	1235	0.0000								false	sp|Q64487-5|PTPRD_MOUSE	Q64487-5	PTPRD_MOUSE	Ptprd	Isoform E of Receptor-type tyrosine-protein phosphatase delta		sp|Q64487-10|PTPRD_MOUSE, sp|Q64487-11|PTPRD_MOUSE, sp|Q64487-12|PTPRD_MOUSE, sp|Q64487-1|PTPRD_MOUSE, sp|Q64487-2|PTPRD_MOUSE, sp|Q64487-3|PTPRD_MOUSE, sp|Q64487-6|PTPRD_MOUSE, sp|Q64487-7|PTPRD_MOUSE, sp|Q64487-8|PTPRD_MOUSE, sp|Q64487-9|PTPRD_MOUSE, sp|Q64487|PTPRD_MOUSE
2017_01_19_MB1-4_Glyco_rep2_Frac8.20658.20658.5	interact.pep.xml	FRAPELLFRPDLIGEESEGIHEVLVFAIQK		R	S	30	5	4774.1862	3451.8540	3451.8506	691.3781	691.3774	3451.8500	691.3773	0.0004	0.00000000000062	45.6250	9.3970	1.0000	2	2	256	285	0.0000								true	sp|P61164|ACTZ_MOUSE	P61164	ACTZ_MOUSE	Actr1a	Alpha-centractin
2017_01_19_MB1-4_Glyco_rep2_Frac8.20660.20660.4	interact.pep.xml	RPLVLQLVNSTTEYAEFLHCK	RPLVLQLVNSTTEYAEFLHCK	R	G	21	4	4774.5634	2517.3245	2517.3086	630.3384	630.3344	2517.3050	630.3335	0.0036	0.12090430000000	13.5730	10.6060	0.7900	2	0	67	87	0.0000	20C(57.0215)							false	sp|P39053-3|DYN1_MOUSE	P39053-3	DYN1_MOUSE	Dnm1	Isoform 3 of Dynamin-1		sp|P39053-4|DYN1_MOUSE, sp|P39053-5|DYN1_MOUSE, sp|P39053-6|DYN1_MOUSE, sp|P39053|DYN1_MOUSE
2017_01_19_MB1-4_Glyco_rep2_Frac8.20665.20665.3	interact.pep.xml	QPIQITMPFTDIGTFETVWQVK	QPIQITM[147]PFTDIGTFETVWQVK	R	F	22	3	4774.9983	2594.3160	2594.3080	865.7793	865.7766	2594.3088	865.7769	-0.0007	0.00000001812789	27.7240	11.1870	1.0000	2	0	103	124	0.0000	7M(15.9949)							true	sp|Q5M8N0|CNRP1_MOUSE	Q5M8N0	CNRP1_MOUSE	Cnrip1	CB1 cannabinoid receptor-interacting protein 1
2017_01_19_MB1-4_Glyco_rep2_Frac8.20666.20666.3	interact.pep.xml	LLGFGSALLDNVDPNPENFVGAGIIQTK		K	A	28	3	4775.0803	2898.5210	2898.5103	967.1809	967.1774	2898.5127	967.1782	-0.0024	0.00000000000000	58.3120	10.8160	1.0000	2	0	886	913	0.0000								false	sp|P17426-2|AP2A1_MOUSE	P17426-2	AP2A1_MOUSE	Ap2a1	Isoform B of AP-2 complex subunit alpha-1		sp|P17426|AP2A1_MOUSE
2017_01_19_MB1-4_Glyco_rep2_Frac8.20674.20674.4	interact.pep.xml	KAVMDHISDSFLETNVPLLVLIEAAK	KAVM[147]DHISDSFLETNVPLLVLIEAAK	R	S	26	4	4777.0587	2868.5390	2868.5303	718.1420	718.1399	2868.5305	718.1399	-0.0002	0.00000000000288	38.2950	7.2770	1.0000	2	0	395	420	0.0000	4M(15.9949)							false	sp|Q61301-3|CTNA2_MOUSE	Q61301-3	CTNA2_MOUSE	Ctnna2	Isoform 3 of Catenin alpha-2		sp|Q61301-2|CTNA2_MOUSE, sp|Q61301|CTNA2_MOUSE
2017_01_19_MB1-4_Glyco_rep2_Frac8.20676.20676.3	interact.pep.xml	ADIWSLGITAIELAK		K	G	15	3	4777.4387	1599.8887	1599.8859	534.3035	534.3026	1599.8871	534.3030	-0.0012	0.00000000047832	33.5010	9.9780	1.0000	2	0	200	214	0.0000								false	sp|Q99KH8|STK24_MOUSE	Q99KH8	STK24_MOUSE	Stk24	Serine/threonine-protein kinase 24	Stk25, Stk26	sp|Q99JT2|STK26_MOUSE, sp|Q9Z2W1|STK25_MOUSE
2017_01_19_MB1-4_Glyco_rep2_Frac8.20677.20677.3	interact.pep.xml	FQLTDSQIYEVLSVIR		R	D	16	3	4777.5201	1910.0193	1910.0142	637.6804	637.6787	1910.0148	637.6789	-0.0006	0.00000000001233	41.3580	11.8680	1.0000	2	0	174	189	0.0000								true	sp|O08553|DPYL2_MOUSE	O08553	DPYL2_MOUSE	Dpysl2	Dihydropyrimidinase-related protein 2
2017_01_19_MB1-4_Glyco_rep2_Frac8.20681.20681.3	interact.pep.xml	GIQEEMEALVKDHGVNSFLVYMAFK		K	D	25	3	4777.8786	2854.4556	2854.4124	952.4925	952.4781	2854.4033	952.4750	0.0090	0.00000000000000	56.1320	12.2600	1.0000	2	1	147	171	0.0000								true	sp|O08553|DPYL2_MOUSE	O08553	DPYL2_MOUSE	Dpysl2	Dihydropyrimidinase-related protein 2
2017_01_19_MB1-4_Glyco_rep2_Frac8.20682.20682.3	interact.pep.xml	LLGFGSALLDNVDPNPENFVGAGIIQTK		K	A	28	3	4777.9514	2898.5200	2898.5105	967.1806	967.1774	2898.5127	967.1782	-0.0022	0.00000000000003	53.4180	10.8480	1.0000	2	0	886	913	0.0000								false	sp|P17426-2|AP2A1_MOUSE	P17426-2	AP2A1_MOUSE	Ap2a1	Isoform B of AP-2 complex subunit alpha-1		sp|P17426|AP2A1_MOUSE
2017_01_19_MB1-4_Glyco_rep2_Frac8.20684.20684.3	interact.pep.xml	TEFLPLLSVSFVSENSVVAAGHDCCPMLFNYDDR	TEFLPLLSVSFVSENSVVAAGHDCCPM[147]LFNYDDR	R	G	34	3	4778.1065	3906.7874	3906.7798	1303.2697	1303.2672	3904.7744	1302.5987	2.0053	0.00391243200000	17.3610	9.8730	0.8941	2	0	244	277	0.0000	24C(57.0215), 25C(57.0215), 27M(15.9949)	Mod1: Second isotopic peak (PeakApex: 2.0052, Theoretical: 2.0047)						true	sp|Q9R0Q6|ARC1A_MOUSE	Q9R0Q6	ARC1A_MOUSE	Arpc1a	Actin-related protein 2/3 complex subunit 1A
2017_01_19_MB1-4_Glyco_rep2_Frac8.20697.20697.4	interact.pep.xml	DDLFNTNATIVATLTAACAQHCPEAMVCIIANPVNSTIPITAEVFKK	DDLFNTNATIVATLTAACAQHCPEAM[147]VCIIANPVNSTIPITAEVFKK	R	H	47	4	4780.8124	5146.5470	5146.5337	1287.6440	1287.6407	5145.5283	1287.3894	1.0053	0.00000277811300	29.7250	0.0000	1.0000	2	0	111	157	0.0000	18C(57.0215), 22C(57.0215), 26M(15.9949), 28C(57.0215)	Mod1: First isotopic peak (PeakApex: 1.0028, Theoretical: 1.0024)						true	sp|P08249|MDHM_MOUSE	P08249	MDHM_MOUSE	Mdh2	Malate dehydrogenase, mitochondrial
2017_01_19_MB1-4_Glyco_rep2_Frac8.20704.20704.4	interact.pep.xml	TACTNTLEALNLDYLDLYLIHWPMGFKPGEK	TACTNTLEALNLDYLDLYLIHWPM[147]GFKPGEK	K	D	31	4	4782.8156	3638.7890	3638.7776	910.7045	910.7017	3638.7788	910.7020	-0.0012	0.00000000000005	57.4370	12.3960	1.0000	2	1	82	112	0.0000	24M(15.9949), 3C(57.0215)							true	sp|Q9DCT1|AKCL2_MOUSE	Q9DCT1	AKCL2_MOUSE	Akr1e2	1,5-anhydro-D-fructose reductase
2017_01_19_MB1-4_Glyco_rep2_Frac8.20705.20705.4	interact.pep.xml	DDLFNTNATIVATLTAACAQHCPEAMVCIIANPVNSTIPITAEVFKK	DDLFNTNATIVATLTAACAQHCPEAM[147]VCIIANPVNSTIPITAEVFKK	R	H	47	4	4782.8609	5145.5376	5145.5303	1287.3917	1287.3899	5145.5283	1287.3894	0.0019	0.00000465854300	27.8270	0.0000	1.0000	2	0	111	157	0.0000	18C(57.0215), 22C(57.0215), 26M(15.9949), 28C(57.0215)							true	sp|P08249|MDHM_MOUSE	P08249	MDHM_MOUSE	Mdh2	Malate dehydrogenase, mitochondrial
2017_01_19_MB1-4_Glyco_rep2_Frac8.20710.20710.3	interact.pep.xml	VQENLLASGVDLVTYITR		K	F	18	3	4783.5782	1990.0762	1990.0723	664.3660	664.3647	1990.0734	664.3651	-0.0011	0.00000002238680	33.4860	9.2430	1.0000	2	0	87	104	0.0000								true	sp|Q9Z1G3|VATC1_MOUSE	Q9Z1G3	VATC1_MOUSE	Atp6v1c1	V-type proton ATPase subunit C 1
2017_01_19_MB1-4_Glyco_rep2_Frac8.20712.20712.3	interact.pep.xml	SWFGNFINLEKEEQIFVVIK		K	D	20	3	4783.7338	2439.2917	2439.2856	814.1045	814.1025	2439.2837	814.1018	0.0019	0.00000000000000	47.2390	10.6700	1.0000	2	1	521	540	0.0000								false	sp|Q69Z98-2|BRSK2_MOUSE	Q69Z98-2	BRSK2_MOUSE	Brsk2	Isoform 2 of Serine/threonine-protein kinase BRSK2		sp|Q69Z98-3|BRSK2_MOUSE, sp|Q69Z98-4|BRSK2_MOUSE, sp|Q69Z98|BRSK2_MOUSE
2017_01_19_MB1-4_Glyco_rep2_Frac8.20713.20713.3	interact.pep.xml	VEIVAINDPFIDLNYMVYMFQYDSTHGK	VEIVAINDPFIDLNYM[147]VYMFQYDSTHGK	K	F	28	3	4783.8158	3337.5742	3337.5680	1113.5320	1113.5299	3337.5674	1113.5297	0.0007	0.00000000000081	48.1070	39.6280	1.0000	2	0	26	53	0.0000	16M(15.9949)							true	sp|P16858|G3P_MOUSE	P16858	G3P_MOUSE	Gapdh	Glyceraldehyde-3-phosphate dehydrogenase
2017_01_19_MB1-4_Glyco_rep2_Frac8.20714.20714.3	interact.pep.xml	TACTNTLEALNLDYLDLYLIHWPMGFKPGEK	TACTNTLEALNLDYLDLYLIHWPM[147]GFKPGEK	K	D	31	3	4783.8890	3639.7903	3639.7842	1214.2707	1214.2687	3638.7788	1213.9335	1.0053	0.00009176539000	18.3580	10.7670	0.9928	2	1	82	112	0.0000	24M(15.9949), 3C(57.0215)	Mod1: First isotopic peak (PeakApex: 1.0028, Theoretical: 1.0024)						true	sp|Q9DCT1|AKCL2_MOUSE	Q9DCT1	AKCL2_MOUSE	Akr1e2	1,5-anhydro-D-fructose reductase
2017_01_19_MB1-4_Glyco_rep2_Frac8.20727.20727.5	interact.pep.xml	LRIGDQEFDSLPALLEFYKIHYLDTTTLIEPVAR		R	S	34	5	4786.8787	3976.1133	3976.0974	796.2299	796.2268	3976.0984	796.2270	-0.0009	0.00000000000000	52.8360	8.1000	1.0000	2	2	87	120	0.0000								false	sp|Q64010|CRK_MOUSE	Q64010	CRK_MOUSE	Crk	Adapter molecule crk		sp|Q64010-2|CRK_MOUSE
2017_01_19_MB1-4_Glyco_rep2_Frac8.20737.20737.4	interact.pep.xml	DGHYGFSEPLTFCSVVELISHYR	DGHYGFSEPLTFCSVVELISHYR	R	H	23	4	4789.7241	2712.2703	2712.2630	679.0749	679.0730	2712.2642	679.0733	-0.0012	0.00000000000008	40.1300	8.5700	1.0000	2	0	378	400	0.0000	13C(57.0215)							true	sp|O08908|P85B_MOUSE	O08908	P85B_MOUSE	Pik3r2	Phosphatidylinositol 3-kinase regulatory subunit beta
2017_01_19_MB1-4_Glyco_rep2_Frac8.20740.20740.4	interact.pep.xml	DGHYGFSEPLTFCSVVELISHYR	DGHYGFSEPLTFCSVVELISHYR	R	H	23	4	4790.0331	2712.2715	2712.2632	679.0752	679.0731	2712.2642	679.0733	-0.0009	0.00000000000001	39.3510	10.3050	1.0000	2	0	378	400	0.0000	13C(57.0215)							true	sp|O08908|P85B_MOUSE	O08908	P85B_MOUSE	Pik3r2	Phosphatidylinositol 3-kinase regulatory subunit beta
2017_01_19_MB1-4_Glyco_rep2_Frac8.20741.20741.4	interact.pep.xml	QETFDAGLQAFQQEGIANITALKDQLLAAK		K	H	30	4	4790.2982	3231.6868	3231.6775	808.9290	808.9267	3231.6775	808.9267	0.0000	0.00000000000000	64.1640	12.0350	1.0000	2	1	2018	2047	0.0000								false	sp|P16546|SPTN1_MOUSE	P16546	SPTN1_MOUSE	Sptan1	Spectrin alpha chain, non-erythrocytic 1		sp|P16546-2|SPTN1_MOUSE
2017_01_19_MB1-4_Glyco_rep2_Frac8.20742.20742.4	interact.pep.xml	VEIVAINDPFIDLNYMVYMFQYDSTHGK	VEIVAINDPFIDLNYM[147]VYMFQYDSTHGK	K	F	28	4	4790.4080	3337.5762	3337.5703	835.4013	835.3999	3337.5674	835.3991	0.0029	0.00000000000000	47.3910	39.3520	1.0000	2	0	26	53	0.0000	16M(15.9949)							true	sp|P16858|G3P_MOUSE	P16858	G3P_MOUSE	Gapdh	Glyceraldehyde-3-phosphate dehydrogenase
2017_01_19_MB1-4_Glyco_rep2_Frac8.20743.20743.4	interact.pep.xml	ELLGAHHSITQFYPDEEGVSIIALFSIASVQR		K	S	32	4	4790.4890	3527.8247	3527.8167	882.9635	882.9615	3526.8096	882.7097	1.0070	0.00000000003108	42.2850	11.2020	1.0000	2	0	131	162	0.0000		Mod1: First isotopic peak (PeakApex: 1.0028, Theoretical: 1.0024)						true	sp|Q60805|MERTK_MOUSE	Q60805	MERTK_MOUSE	Mertk	Tyrosine-protein kinase Mer
2017_01_19_MB1-4_Glyco_rep2_Frac8.20744.20744.4	interact.pep.xml	LIISSDYAYGATGHPGIIPPHATLVFDVELLKLE		K	-	34	4	4790.5710	3648.9526	3648.9443	913.2454	913.2434	3648.9440	913.2433	0.0002	0.00000000208854	37.4390	8.3590	1.0000	2	1	75	108	0.0000								true	sp|P26883|FKB1A_MOUSE	P26883	FKB1A_MOUSE	Fkbp1a	Peptidyl-prolyl cis-trans isomerase FKBP1A
2017_01_19_MB1-4_Glyco_rep2_Frac8.20745.20745.4	interact.pep.xml	HLNSSLPRPQPAILLLTAAQDAAEVLK	HLN[1817]SSLPRPQPAILLLTAAQDAAEVLK	K	C	27	4	4790.6447	4569.2007	4569.1943	1143.3075	1143.3059	2865.6074	717.4091	1703.5869	0.00002004076000	20.8650	11.4200	0.9996	2	1	390	416	0.0000	3N(1702.5814)	HexNAc-2_Hex-8	0.2814	2.528871280451825E-4	HLnSSLPRPQPAILLLTAAQDAAEVLK	20.865547	20.865547	false	sp|Q921T2-2|TOIP1_MOUSE	Q921T2-2	TOIP1_MOUSE	Tor1aip1	Isoform 2 of Torsin-1A-interacting protein 1		sp|Q921T2-3|TOIP1_MOUSE, sp|Q921T2|TOIP1_MOUSE
2017_01_19_MB1-4_Glyco_rep2_Frac8.20746.20746.4	interact.pep.xml	LQGPVAVYTWEGNQVNITCEVFAYPSATISWFR	LQGPVAVYTWEGNQVN[1842]ITCEVFAYPSATISWFR	K	D	33	4	4790.7262	5531.4810	5531.4680	1383.8775	1383.8743	3802.8452	951.7186	1728.6225	0.00000000019581	29.8710	9.0290	1.0000	2	0	409	441	0.0000	19C(57.0215), 16N(1727.6130)	HexNAc-3_Hex-6_Fuc-1	-5.8392	0.002918997810751642	LQGPVAVYTWEGNQVnITCEVFAYPSATISWFR	29.871342	29.871342	false	sp|P13595|NCAM1_MOUSE	P13595	NCAM1_MOUSE	Ncam1	Neural cell adhesion molecule 1		sp|P13595-2|NCAM1_MOUSE, sp|P13595-3|NCAM1_MOUSE, sp|P13595-4|NCAM1_MOUSE
2017_01_19_MB1-4_Glyco_rep2_Frac8.20748.20748.4	interact.pep.xml	HLNSSLPRPQPAILLLTAAQDAAEVLK	HLN[1817]SSLPRPQPAILLLTAAQDAAEVLK	K	C	27	4	4790.8905	4569.2007	4569.1943	1143.3075	1143.3059	2865.6074	717.4091	1703.5869	0.00465187300000	19.2800	12.8760	0.9581	2	1	390	416	0.0000	3N(1702.5814)	HexNAc-2_Hex-8	-1.0702	5.113345832623146E-4	HLnSSLPRPQPAILLLTAAQDAAEVLK	19.280195	15.515373	false	sp|Q921T2-2|TOIP1_MOUSE	Q921T2-2	TOIP1_MOUSE	Tor1aip1	Isoform 2 of Torsin-1A-interacting protein 1		sp|Q921T2-3|TOIP1_MOUSE, sp|Q921T2|TOIP1_MOUSE
2017_01_19_MB1-4_Glyco_rep2_Frac8.20749.20749.4	interact.pep.xml	LQGPVAVYTWEGNQVNITCEVFAYPSATISWFR	LQGPVAVYTWEGNQVN[1842]ITCEVFAYPSATISWFR	K	D	33	4	4791.3107	5531.4810	5531.4680	1383.8775	1383.8743	3802.8452	951.7186	1728.6225	0.00000000000000	67.6070	15.9150	1.0000	2	0	409	441	0.0000	19C(57.0215), 16N(1727.6130)	HexNAc-3_Hex-6_Fuc-1	-4.7814	0.0026900167439817737	LQGPVAVYTWEGNQVnITCEVFAYPSATISWFR	67.60718	67.60718	false	sp|P13595|NCAM1_MOUSE	P13595	NCAM1_MOUSE	Ncam1	Neural cell adhesion molecule 1		sp|P13595-2|NCAM1_MOUSE, sp|P13595-3|NCAM1_MOUSE, sp|P13595-4|NCAM1_MOUSE
2017_01_19_MB1-4_Glyco_rep2_Frac8.20754.20754.4	interact.pep.xml	VEIVAINDPFIDLNYMVYMFQYDSTHGK	VEIVAINDPFIDLNYM[147]VYMFQYDSTHGK	K	F	28	4	4792.8516	3338.5793	3338.5696	835.6521	835.6497	3337.5674	835.3991	1.0022	0.00000000000000	49.5940	40.9160	1.0000	2	0	26	53	0.0000	16M(15.9949)	Mod1: First isotopic peak (PeakApex: 1.0028, Theoretical: 1.0024)						true	sp|P16858|G3P_MOUSE	P16858	G3P_MOUSE	Gapdh	Glyceraldehyde-3-phosphate dehydrogenase
2017_01_19_MB1-4_Glyco_rep2_Frac8.20758.20758.3	interact.pep.xml	IDIPSFDWPIAPFPR		K	L	15	3	4793.5254	1769.9176	1769.9146	590.9798	590.9788	1769.9140	590.9786	0.0006	0.00000000631714	30.5840	10.3790	1.0000	2	0	236	250	0.0000								false	sp|P61922|GABT_MOUSE	P61922	GABT_MOUSE	Abat	4-aminobutyrate aminotransferase, mitochondrial		sp|P61922-2|GABT_MOUSE
2017_01_19_MB1-4_Glyco_rep2_Frac8.20762.20762.3	interact.pep.xml	AVANETGAFFFLINGPEIMSK		R	L	21	3	4794.2967	2255.1362	2255.1294	752.7193	752.7171	2255.1296	752.7171	-0.0002	0.00000000000007	41.2060	8.6570	1.0000	2	0	257	277	0.0000								true	sp|Q01853|TERA_MOUSE	Q01853	TERA_MOUSE	Vcp	Transitional endoplasmic reticulum ATPase
2017_01_19_MB1-4_Glyco_rep2_Frac8.20765.20765.3	interact.pep.xml	TFDTNSDGTIDFREFIIALSVTSR		R	G	24	3	4794.5334	2704.3428	2704.3352	902.4549	902.4523	2704.3342	902.4520	0.0009	0.00000000000000	48.2660	11.6990	1.0000	2	1	71	94	0.0000								false	sp|P84075|HPCA_MOUSE	P84075	HPCA_MOUSE	Hpca	Neuron-specific calcium-binding protein hippocalcin	Hpcal1	sp|P62748|HPCL1_MOUSE
2017_01_19_MB1-4_Glyco_rep2_Frac8.20769.20769.5	interact.pep.xml	VGHFASQFLGYQQHDSQELLSFLLDGLHEDLNR		K	V	33	5	4795.3152	3812.8640	3812.8550	763.5801	763.5783	3812.8545	763.5782	0.0004	0.00000000000002	43.6730	8.9780	1.0000	2	0	334	366	0.0000								true	sp|Q99K46|UBP11_MOUSE	Q99K46	UBP11_MOUSE	Usp11	Ubiquitin carboxyl-terminal hydrolase 11
2017_01_19_MB1-4_Glyco_rep2_Frac8.20770.20770.5	interact.pep.xml	VVLAETTNAHATLTGLHYYHQDWSHAAAYVTVPPLR		K	L	36	5	4795.5803	4002.0250	4002.0151	801.4123	801.4103	4002.0176	801.4108	-0.0024	0.00000019987040	23.5280	11.2810	1.0000	2	0	266	301	0.0000								true	sp|Q9EQF6|DPYL5_MOUSE	Q9EQF6	DPYL5_MOUSE	Dpysl5	Dihydropyrimidinase-related protein 5
2017_01_19_MB1-4_Glyco_rep2_Frac8.20772.20772.4	interact.pep.xml	TPGRPLSSYGMDSRPPMAIFELLDYIVNEPPPK	TPGRPLSSYGM[147]DSRPPM[147]AIFELLDYIVNEPPPK	R	L	33	4	4795.7776	3718.8418	3718.8374	930.7177	930.7166	3718.8372	930.7166	0.0002	0.00000000000000	46.0940	11.7940	1.0000	2	2	292	324	0.0000	11M(15.9949), 17M(15.9949)							true	sp|P31938|MP2K1_MOUSE	P31938	MP2K1_MOUSE	Map2k1	Dual specificity mitogen-activated protein kinase kinase 1
2017_01_19_MB1-4_Glyco_rep2_Frac8.20773.20773.4	interact.pep.xml	LQGPVAVYTWEGNQVNITCEVFAYPSATISWFR	LQGPVAVYTWEGNQVN[1721]ITCEVFAYPSATISWFR	K	D	33	4	4795.8513	5410.4480	5410.4420	1353.6193	1353.6178	3802.8452	951.7186	1607.5966	0.00000318325900	19.5430	10.5530	1.0000	2	0	409	441	0.0000	19C(57.0215), 16N(1606.5867)	HexNAc-4_Hex-4_Fuc-1	-6.4665	0.003079642225911842	LQGPVAVYTWEGNQVnITCEVFAYPSATISWFR	19.543573	19.543573	false	sp|P13595|NCAM1_MOUSE	P13595	NCAM1_MOUSE	Ncam1	Neural cell adhesion molecule 1		sp|P13595-2|NCAM1_MOUSE, sp|P13595-3|NCAM1_MOUSE, sp|P13595-4|NCAM1_MOUSE
2017_01_19_MB1-4_Glyco_rep2_Frac8.20774.20774.4	interact.pep.xml	LQGPVAVYTWEGNQVNITCEVFAYPSATISWFR	LQGPVAVYTWEGNQVN[1737]ITCEVFAYPSATISWFR	K	D	33	4	4795.9332	5425.4316	5425.4297	1357.3652	1357.3647	3802.8452	951.7186	1622.5844	0.00000000000000	41.4510	9.4210	1.0000	2	0	409	441	0.0000	19C(57.0215), 16N(1622.5817)	HexNAc-4_Hex-5	-1.2999	5.741109722738172E-4	LQGPVAVYTWEGNQVNITCEVFAYPSATISWFR	39.1315	41.45136	false	sp|P13595|NCAM1_MOUSE	P13595	NCAM1_MOUSE	Ncam1	Neural cell adhesion molecule 1		sp|P13595-2|NCAM1_MOUSE, sp|P13595-3|NCAM1_MOUSE, sp|P13595-4|NCAM1_MOUSE
2017_01_19_MB1-4_Glyco_rep2_Frac8.20775.20775.4	interact.pep.xml	LQGPVAVYTWEGNQVNITCEVFAYPSATISWFR	LQGPVAVYTWEGNQVN[1762]ITCEVFAYPSATISWFR	K	D	33	4	4796.0088	5452.4630	5452.4565	1364.1230	1364.1214	3802.8452	951.7186	1649.6113	0.00000372879600	20.3110	6.8500	1.0000	2	0	409	441	0.0000	19C(57.0215), 16N(1647.6132)	HexNAc-5_Hex-3_Fuc-1	-7.7693	0.003416585004105199	LQGPVAVYTWEGNQVnITCEVFAYPSATISWFR	20.31143	20.31143	false	sp|P13595|NCAM1_MOUSE	P13595	NCAM1_MOUSE	Ncam1	Neural cell adhesion molecule 1		sp|P13595-2|NCAM1_MOUSE, sp|P13595-3|NCAM1_MOUSE, sp|P13595-4|NCAM1_MOUSE
2017_01_19_MB1-4_Glyco_rep2_Frac8.20776.20776.4	interact.pep.xml	LQGPVAVYTWEGNQVNITCEVFAYPSATISWFR	LQGPVAVYTWEGNQVN[1721]ITCEVFAYPSATISWFR	K	D	33	4	4796.0912	5410.4480	5410.4420	1353.6193	1353.6178	3802.8452	951.7186	1607.5966	0.00000056169920	27.2510	10.1970	0.9993	2	0	409	441	0.0000	19C(57.0215), 16N(1606.5867)	HexNAc-4_Hex-4_Fuc-1	-6.1242	0.003013425888557053	LQGPVAVYTWEGNQVnITCEVFAYPSATISWFR	27.251656	27.251656	false	sp|P13595|NCAM1_MOUSE	P13595	NCAM1_MOUSE	Ncam1	Neural cell adhesion molecule 1		sp|P13595-2|NCAM1_MOUSE, sp|P13595-3|NCAM1_MOUSE, sp|P13595-4|NCAM1_MOUSE
2017_01_19_MB1-4_Glyco_rep2_Frac8.20777.20777.4	interact.pep.xml	LQGPVAVYTWEGNQVNITCEVFAYPSATISWFR	LQGPVAVYTWEGNQVN[1737]ITCEVFAYPSATISWFR	K	D	33	4	4796.6574	5426.4350	5426.4316	1357.6160	1357.6152	3802.8452	951.7186	1623.5864	0.00000000000001	55.5140	16.1450	1.0000	2	0	409	441	0.0000	19C(57.0215), 16N(1622.5817)	HexNAc-4_Hex-5	-0.4974	4.82392667631452E-4	LQGPVAVYTWEGNQVnITCEVFAYPSATISWFR	55.514236	55.514236	false	sp|P13595|NCAM1_MOUSE	P13595	NCAM1_MOUSE	Ncam1	Neural cell adhesion molecule 1		sp|P13595-2|NCAM1_MOUSE, sp|P13595-3|NCAM1_MOUSE, sp|P13595-4|NCAM1_MOUSE
2017_01_19_MB1-4_Glyco_rep2_Frac8.20778.20778.4	interact.pep.xml	LQGPVAVYTWEGNQVNITCEVFAYPSATISWFR	LQGPVAVYTWEGNQVN[1762]ITCEVFAYPSATISWFR	K	D	33	4	4797.1143	5452.4630	5452.4565	1364.1230	1364.1214	3802.8452	951.7186	1649.6113	0.00000000000001	48.6800	15.2190	1.0000	2	0	409	441	0.0000	19C(57.0215), 16N(1647.6132)	HexNAc-5_Hex-3_Fuc-1	-5.7101	0.0028973734091524506	LQGPVAVYTWEGNQVnITCEVFAYPSATISWFR	48.68032	48.68032	false	sp|P13595|NCAM1_MOUSE	P13595	NCAM1_MOUSE	Ncam1	Neural cell adhesion molecule 1		sp|P13595-2|NCAM1_MOUSE, sp|P13595-3|NCAM1_MOUSE, sp|P13595-4|NCAM1_MOUSE
2017_01_19_MB1-4_Glyco_rep2_Frac8.20780.20780.4	interact.pep.xml	FTEHEVQIYVGEIVLALEHLHK		R	L	22	4	4797.7213	2603.3792	2603.3730	651.8521	651.8505	2603.3748	651.8510	-0.0017	0.00000000000351	42.8430	11.5760	1.0000	2	0	148	169	0.0000								false	sp|Q8C050-2|KS6A5_MOUSE	Q8C050-2	KS6A5_MOUSE	Rps6ka5	Isoform 1 of Ribosomal protein S6 kinase alpha-5		sp|Q8C050|KS6A5_MOUSE
2017_01_19_MB1-4_Glyco_rep2_Frac8.20782.20782.4	interact.pep.xml	DKHPELPLAVYQVSGEFAMLWHGAQAGAFDLR	DKHPELPLAVYQVSGEFAM[147]LWHGAQAGAFDLR	K	T	32	4	4798.0966	3568.7686	3568.7551	893.1994	893.1961	3568.7559	893.1963	-0.0007	0.00000000009629	35.5700	11.1040	1.0000	2	1	266	297	0.0000	19M(15.9949)							true	sp|P10518|HEM2_MOUSE	P10518	HEM2_MOUSE	Alad	Delta-aminolevulinic acid dehydratase
2017_01_19_MB1-4_Glyco_rep2_Frac8.20784.20784.4	interact.pep.xml	LQGPVAVYTWEGNQVNITCEVFAYPSATISWFR	LQGPVAVYTWEGNQVN[1330]ITCEVFAYPSATISWFR	K	D	33	4	4798.2573	5019.2812	5019.2734	1255.8276	1255.8256	3802.8452	951.7186	1216.4282	0.00000000000034	42.0350	7.6980	1.0000	2	0	409	441	0.0000	19C(57.0215), 16N(1216.4229)	HexNAc-2_Hex-5	-2.6942	0.0013621916149538368	LQGPVAVYTWEGNQVNITCEVFAYPSATISWFR	39.83605	42.035263	false	sp|P13595|NCAM1_MOUSE	P13595	NCAM1_MOUSE	Ncam1	Neural cell adhesion molecule 1		sp|P13595-2|NCAM1_MOUSE, sp|P13595-3|NCAM1_MOUSE, sp|P13595-4|NCAM1_MOUSE
2017_01_19_MB1-4_Glyco_rep2_Frac8.20787.20787.4	interact.pep.xml	LQGPVAVYTWEGNQVNITCEVFAYPSATISWFR	LQGPVAVYTWEGNQVN[1330]ITCEVFAYPSATISWFR	K	D	33	4	4799.3307	5019.2812	5019.2734	1255.8276	1255.8256	3802.8452	951.7186	1216.4282	0.00000000000000	77.9590	13.3460	1.0000	2	0	409	441	0.0000	19C(57.0215), 16N(1216.4229)	HexNAc-2_Hex-5	-0.9826	5.113345832623146E-4	LQGPVAVYTWEGNQVNITCEVFAYPSATISWFR	72.56264	77.959045	false	sp|P13595|NCAM1_MOUSE	P13595	NCAM1_MOUSE	Ncam1	Neural cell adhesion molecule 1		sp|P13595-2|NCAM1_MOUSE, sp|P13595-3|NCAM1_MOUSE, sp|P13595-4|NCAM1_MOUSE
2017_01_19_MB1-4_Glyco_rep2_Frac8.20788.20788.4	interact.pep.xml	LQGPVAVYTWEGNQVNITCEVFAYPSATISWFR	LQGPVAVYTWEGNQVN[1737]ITCEVFAYPSATISWFR	K	D	33	4	4799.6910	5427.4443	5427.4380	1357.8684	1357.8668	3802.8452	951.7186	1624.5927	0.00000015305300	21.5310	5.0390	0.9976	2	0	409	441	0.0000	19C(57.0215), 16N(1622.5817)	HexNAc-4_Hex-5	-2.8739	0.0014330497089117778	LQGPVAVYTWEGNQVnITCEVFAYPSATISWFR	21.53128	21.53128	false	sp|P13595|NCAM1_MOUSE	P13595	NCAM1_MOUSE	Ncam1	Neural cell adhesion molecule 1		sp|P13595-2|NCAM1_MOUSE, sp|P13595-3|NCAM1_MOUSE, sp|P13595-4|NCAM1_MOUSE
2017_01_19_MB1-4_Glyco_rep2_Frac8.20791.20791.4	interact.pep.xml	LQGPVAVYTWEGNQVNITCEVFAYPSATISWFR	LQGPVAVYTWEGNQVN[1737]ITCEVFAYPSATISWFR	K	D	33	4	4799.9382	5427.4443	5427.4380	1357.8684	1357.8668	3802.8452	951.7186	1624.5927	0.00000000000000	51.9390	10.4580	1.0000	2	0	409	441	0.0000	19C(57.0215), 16N(1622.5817)	HexNAc-4_Hex-5	-2.1342	9.411469444095871E-4	LQGPVAVYTWEGNQVnITCEVFAYPSATISWFR	51.93935	51.93935	false	sp|P13595|NCAM1_MOUSE	P13595	NCAM1_MOUSE	Ncam1	Neural cell adhesion molecule 1		sp|P13595-2|NCAM1_MOUSE, sp|P13595-3|NCAM1_MOUSE, sp|P13595-4|NCAM1_MOUSE
2017_01_19_MB1-4_Glyco_rep2_Frac8.20793.20793.5	interact.pep.xml	ASHTAPQVLFSHREPPLELKDTDAAVGDNIGYITFVLFPR		R	H	40	5	4800.5022	4421.2810	4421.2800	885.2635	885.2633	4421.2810	885.2635	-0.0009	0.00000000000007	36.4920	9.8210	1.0000	2	2	191	230	0.0000								true	sp|Q9CVB6|ARPC2_MOUSE	Q9CVB6	ARPC2_MOUSE	Arpc2	Actin-related protein 2/3 complex subunit 2
2017_01_19_MB1-4_Glyco_rep2_Frac8.20794.20794.5	interact.pep.xml	TTLIPGGSESLVYTTLSGGIGILVPFTSHEDHDFFQHVEMHLR	TTLIPGGSESLVYTTLSGGIGILVPFTSHEDHDFFQHVEM[147]HLR	K	S	43	5	4800.7677	4753.3604	4753.3500	951.6794	951.6773	4753.3490	951.6771	0.0009	0.00001794388000	21.3060	9.8980	1.0000	2	0	1012	1054	0.0000	40M(15.9949)							false	sp|Q921M3-2|SF3B3_MOUSE	Q921M3-2	SF3B3_MOUSE	Sf3b3	Isoform 2 of Splicing factor 3B subunit 3		sp|Q921M3|SF3B3_MOUSE
2017_01_19_MB1-4_Glyco_rep2_Frac8.20796.20796.4	interact.pep.xml	LIISSDYAYGATGHPGIIPPHATLVFDVELLKLE		K	-	34	4	4800.9517	3648.9514	3648.9446	913.2451	913.2434	3648.9440	913.2433	0.0004	0.00000000058384	42.0190	9.7540	1.0000	2	1	75	108	0.0000								true	sp|P26883|FKB1A_MOUSE	P26883	FKB1A_MOUSE	Fkbp1a	Peptidyl-prolyl cis-trans isomerase FKBP1A
2017_01_19_MB1-4_Glyco_rep2_Frac8.20798.20798.3	interact.pep.xml	VPSTEAEALASSLMGLFEKR		K	R	20	3	4801.1462	2135.0981	2135.0923	712.7066	712.7047	2135.0930	712.7049	-0.0007	0.00000000000000	48.9290	13.2400	1.0000	2	0	119	138	0.0000								false	sp|Q61598|GDIB_MOUSE	Q61598	GDIB_MOUSE	Gdi2	Rab GDP dissociation inhibitor beta		sp|Q61598-2|GDIB_MOUSE
2017_01_19_MB1-4_Glyco_rep2_Frac8.20799.20799.3	interact.pep.xml	SGETEDTFIADLVVGLCTGQIK	SGETEDTFIADLVVGLCTGQIK	R	T	22	3	4801.2277	2352.1587	2352.1519	785.0602	785.0579	2352.1519	785.0579	0.0000	0.00000000000001	45.4250	10.2800	1.0000	2	0	373	394	0.0000	17C(57.0215)							false	sp|P17182|ENOA_MOUSE	P17182	ENOA_MOUSE	Eno1	Alpha-enolase	Eno2, Eno3	sp|P17183|ENOG_MOUSE, sp|P21550|ENOB_MOUSE
2017_01_19_MB1-4_Glyco_rep2_Frac8.20800.20800.4	interact.pep.xml	LQGPVAVYTWEGNQVNITCEVFAYPSATISWFR	LQGPVAVYTWEGNQVN[1616]ITCEVFAYPSATISWFR	K	D	33	4	4801.3101	5305.4240	5305.4170	1327.3633	1327.3615	3802.8452	951.7186	1502.5717	0.00034673920000	18.0810	11.1040	0.6920	2	0	409	441	0.0000	19C(57.0215), 16N(1501.5553)	HexNAc-5_Hex-3	-1.9932	8.223424107284056E-4	LQGPVAVYTWEGNQVnITCEVFAYPSATISWFR	18.081524	18.081524	false	sp|P13595|NCAM1_MOUSE	P13595	NCAM1_MOUSE	Ncam1	Neural cell adhesion molecule 1		sp|P13595-2|NCAM1_MOUSE, sp|P13595-3|NCAM1_MOUSE, sp|P13595-4|NCAM1_MOUSE
2017_01_19_MB1-4_Glyco_rep2_Frac8.20802.20802.3	interact.pep.xml	VMYMDEEHFFSVEQITAMLLTK	VMYM[147]DEEHFFSVEQITAMLLTK	K	L	22	3	4801.9070	2677.2537	2677.2480	893.4252	893.4233	2677.2476	893.4231	0.0004	0.00003548183000	19.2880	13.6080	0.9999	2	0	103	124	0.0000	4M(15.9949)							false	sp|Q61699-2|HS105_MOUSE	Q61699-2	HS105_MOUSE	Hsph1	Isoform HSP105-beta of Heat shock protein 105 kDa		sp|Q61699|HS105_MOUSE
2017_01_19_MB1-4_Glyco_rep2_Frac8.20804.20804.3	interact.pep.xml	EDGSIIIVPATQTAIVQLLQGEHMLR		R	R	26	3	4802.1011	2831.5288	2831.5225	944.8502	944.8481	2831.5215	944.8478	0.0009	0.00590600100000	15.7880	10.9540	0.9957	2	0	426	451	0.0000								false	sp|Q920I9-2|WDR7_MOUSE	Q920I9-2	WDR7_MOUSE	Wdr7	Isoform 2 of WD repeat-containing protein 7		sp|Q920I9|WDR7_MOUSE
2017_01_19_MB1-4_Glyco_rep2_Frac8.20806.20806.3	interact.pep.xml	EPPLELKDTDAAVGDNIGYITFVLFPR		R	H	27	3	4802.7086	2989.5547	2989.5460	997.5255	997.5226	2989.5435	997.5218	0.0024	0.00000000000684	36.7340	8.8140	1.0000	2	1	204	230	0.0000								true	sp|Q9CVB6|ARPC2_MOUSE	Q9CVB6	ARPC2_MOUSE	Arpc2	Actin-related protein 2/3 complex subunit 2
2017_01_19_MB1-4_Glyco_rep2_Frac8.20814.20814.4	interact.pep.xml	GIQEEMEALVKDHGVNSFLVYMAFK		K	D	25	4	4804.5538	2854.4106	2854.4030	714.6099	714.6080	2854.4033	714.6081	-0.0002	0.00000000000006	46.7960	11.0700	1.0000	2	1	147	171	0.0000								true	sp|O08553|DPYL2_MOUSE	O08553	DPYL2_MOUSE	Dpysl2	Dihydropyrimidinase-related protein 2
2017_01_19_MB1-4_Glyco_rep2_Frac8.20815.20815.4	interact.pep.xml	TPGRPLSSYGMDSRPPMAIFELLDYIVNEPPPK	TPGRPLSSYGM[147]DSRPPM[147]AIFELLDYIVNEPPPK	R	L	33	4	4804.6358	3718.8467	3718.8376	930.7190	930.7167	3718.8372	930.7166	0.0004	0.00000000000000	51.2700	9.7670	1.0000	2	2	292	324	0.0000	11M(15.9949), 17M(15.9949)							true	sp|P31938|MP2K1_MOUSE	P31938	MP2K1_MOUSE	Map2k1	Dual specificity mitogen-activated protein kinase kinase 1
2017_01_19_MB1-4_Glyco_rep2_Frac8.20818.20818.3	interact.pep.xml	GYTSWAIGLSVADLAESIMK	GYTSWAIGLSVADLAESIM[147]K	K	N	20	3	4804.9118	2128.0671	2128.0583	710.3630	710.3600	2127.0557	710.0258	1.0026	0.00000370164600	20.9410	11.7510	0.9994	2	0	246	265	0.0000	19M(15.9949)	Mod1: First isotopic peak (PeakApex: 1.0028, Theoretical: 1.0024)						true	sp|P06151|LDHA_MOUSE	P06151	LDHA_MOUSE	Ldha	L-lactate dehydrogenase A chain
2017_01_19_MB1-4_Glyco_rep2_Frac8.20821.20821.6	interact.pep.xml	VVLAETTNAHATLTGLHYYHQDWSHAAAYVTVPPLR		K	L	36	6	4805.5037	4003.0283	4003.0180	668.1787	668.1769	4002.0176	668.0102	1.0004	0.00008196461000	21.0540	8.8440	1.0000	2	0	266	301	0.0000		Mod1: First isotopic peak (PeakApex: 1.0028, Theoretical: 1.0024)						true	sp|Q9EQF6|DPYL5_MOUSE	Q9EQF6	DPYL5_MOUSE	Dpysl5	Dihydropyrimidinase-related protein 5
2017_01_19_MB1-4_Glyco_rep2_Frac8.20822.20822.5	interact.pep.xml	LHDSISEEGHHYLIFDLVTGGELFEDIVAR		R	E	30	5	4805.7697	3410.6838	3410.6775	683.1440	683.1428	3410.6782	683.1429	-0.0007	0.00000000000001	41.8540	11.8580	1.0000	2	0	75	104	0.0000								true	sp|P11798|KCC2A_MOUSE	P11798	KCC2A_MOUSE	Camk2a	Calcium/calmodulin-dependent protein kinase type II subunit alpha
2017_01_19_MB1-4_Glyco_rep2_Frac8.20823.20823.4	interact.pep.xml	MTRPEGSSVHDGVPVPFQLPPGVSNEAQFVFTIQSIVMAQK	M[147]TRPEGSSVHDGVPVPFQLPPGVSNEAQFVFTIQSIVM[147]AQK	K	L	41	4	4805.8795	4456.2275	4456.2350	1115.0642	1115.0660	4456.2197	1115.0622	0.0151	0.00000000000015	39.6980	10.3220	1.0000	2	1	1022	1062	0.0000	1M(15.9949), 38M(15.9949)							true	sp|O54774|AP3D1_MOUSE	O54774	AP3D1_MOUSE	Ap3d1	AP-3 complex subunit delta-1
2017_01_19_MB1-4_Glyco_rep2_Frac8.20826.20826.3	interact.pep.xml	VFDMLTVAALIDEQILCVHGGLSPDIK	VFDM[147]LTVAALIDEQILCVHGGLSPDIK	K	T	27	3	4806.1121	2969.4985	2969.4922	990.8401	990.8380	2969.5242	990.8487	-0.0319	0.02404417000000	16.0520	11.3850	0.9840	2	0	145	171	0.0000	17C(57.0215), 4M(15.9949)	Mod1: Isotopic peak error, Mod2: Deamidation (PeakApex: -0.0250)						true	sp|Q9CQR6|PPP6_MOUSE	Q9CQR6	PPP6_MOUSE	Ppp6c	Serine/threonine-protein phosphatase 6 catalytic subunit
2017_01_19_MB1-4_Glyco_rep2_Frac8.20827.20827.3	interact.pep.xml	LGLALNYSVFYYEIQNAPEQACHLAK	LGLALNYSVFYYEIQNAPEQACHLAK	R	T	26	3	4806.1935	3011.4912	3011.4849	1004.8377	1004.8356	3011.4850	1004.8356	-0.0002	0.00000000000000	57.9280	10.3730	1.0000	2	0	173	198	0.0000	22C(57.0215)							true	sp|P61982|1433G_MOUSE	P61982	1433G_MOUSE	Ywhag	14-3-3 protein gamma
2017_01_19_MB1-4_Glyco_rep2_Frac8.20837.20837.5	interact.pep.xml	ASHTAPQVLFSHREPPLELKDTDAAVGDNIGYITFVLFPR		R	H	40	5	4808.6023	4421.2800	4421.2790	885.2633	885.2631	4421.2810	885.2635	-0.0019	0.00000000000008	49.1940	9.8200	1.0000	2	2	191	230	0.0000								true	sp|Q9CVB6|ARPC2_MOUSE	Q9CVB6	ARPC2_MOUSE	Arpc2	Actin-related protein 2/3 complex subunit 2
2017_01_19_MB1-4_Glyco_rep2_Frac8.20838.20838.4	interact.pep.xml	KAQLVVIAHDVDPIELVVFLPALCR	KAQLVVIAHDVDPIELVVFLPALCR	K	K	25	4	4808.8678	2814.5920	2814.5835	704.6553	704.6532	2814.5828	704.6530	0.0007	0.00000000013435	45.9870	0.0000	1.0000	2	0	151	175	0.0000	24C(57.0215)							true	sp|P12970|RL7A_MOUSE	P12970	RL7A_MOUSE	Rpl7a	60S ribosomal protein L7a
2017_01_19_MB1-4_Glyco_rep2_Frac8.20840.20840.3	interact.pep.xml	TECGLLGFVLDLR	TECGLLGFVLDLR	K	Q	13	3	4809.0500	1491.7771	1491.7747	498.2663	498.2655	1491.7755	498.2658	-0.0008	0.00000002631314	28.9460	9.2690	1.0000	2	0	524	536	0.0000	3C(57.0215)							true	sp|Q9R0K7|AT2B2_MOUSE	Q9R0K7	AT2B2_MOUSE	Atp2b2	Plasma membrane calcium-transporting ATPase 2
2017_01_19_MB1-4_Glyco_rep2_Frac8.20841.20841.3	interact.pep.xml	THINIVVIGHVDSGK		K	S	15	3	4809.1319	1587.8735	1587.8718	530.2984	530.2979	1587.8732	530.2983	-0.0013	0.00000002218493	33.1950	10.7340	1.0000	2	0	6	20	0.0000								false	sp|P10126|EF1A1_MOUSE	P10126	EF1A1_MOUSE	Eef1a1	Elongation factor 1-alpha 1	Eef1a2	sp|P62631|EF1A2_MOUSE
2017_01_19_MB1-4_Glyco_rep2_Frac8.20842.20842.3	interact.pep.xml	AVCMLSNTTAIAEAWAR	AVCMLSNTTAIAEAWAR	R	L	17	3	4809.2134	1863.9016	1863.8954	622.3078	622.3057	1863.8971	622.3063	-0.0017	0.00000000042812	27.6360	9.0110	1.0000	2	0	374	390	0.0000	3C(57.0215)							false	sp|P68369|TBA1A_MOUSE	P68369	TBA1A_MOUSE	Tuba1a	Tubulin alpha-1A chain	Tuba1b, Tuba1c, Tuba3a, Tuba4a, Tuba8	sp|P05213|TBA1B_MOUSE, sp|P05214|TBA3_MOUSE, sp|P68368|TBA4A_MOUSE, sp|P68373|TBA1C_MOUSE, sp|Q9JJZ2|TBA8_MOUSE
2017_01_19_MB1-4_Glyco_rep2_Frac8.20843.20843.3	interact.pep.xml	AFGFNVLFYDPYLSDGIER		K	A	19	3	4809.2953	2222.0750	2222.0696	741.6989	741.6971	2222.0684	741.6967	0.0012	0.00000000068661	34.2720	9.6620	1.0000	2	0	184	202	0.0000								false	sp|O88712-2|CTBP1_MOUSE	O88712-2	CTBP1_MOUSE	Ctbp1	Isoform 2 of C-terminal-binding protein 1		sp|O88712-3|CTBP1_MOUSE, sp|O88712|CTBP1_MOUSE
2017_01_19_MB1-4_Glyco_rep2_Frac8.20846.20846.3	interact.pep.xml	KAQLVVIAHDVDPIELVVFLPALCR	KAQLVVIAHDVDPIELVVFLPALCR	K	K	25	3	4809.5380	2814.5900	2814.5840	939.2039	939.2019	2814.5828	939.2015	0.0012	0.00000000000000	67.9350	9.9910	1.0000	2	0	151	175	0.0000	24C(57.0215)							true	sp|P12970|RL7A_MOUSE	P12970	RL7A_MOUSE	Rpl7a	60S ribosomal protein L7a
2017_01_19_MB1-4_Glyco_rep2_Frac8.20852.20852.2	interact.pep.xml	TECGLLGFVLDLR	TECGLLGFVLDLR	K	Q	13	2	4810.3633	1491.7793	1491.7751	746.8969	746.8948	1491.7755	746.8950	-0.0003	0.00000019420030	35.3470	7.2950	1.0000	2	0	524	536	0.0000	3C(57.0215)							true	sp|Q9R0K7|AT2B2_MOUSE	Q9R0K7	AT2B2_MOUSE	Atp2b2	Plasma membrane calcium-transporting ATPase 2
2017_01_19_MB1-4_Glyco_rep2_Frac8.20853.20853.2	interact.pep.xml	EIFLFNDLLVVTK		R	I	13	2	4810.4361	1549.8788	1549.8754	775.9467	775.9450	1549.8755	775.9450	-0.0001	0.00000001976806	28.5020	9.1520	1.0000	2	0	776	788	0.0000								false	sp|Q8R0S2-2|IQEC1_MOUSE	Q8R0S2-2	IQEC1_MOUSE	Iqsec1	Isoform 2 of IQ motif and SEC7 domain-containing protein 1		sp|Q8R0S2|IQEC1_MOUSE
2017_01_19_MB1-4_Glyco_rep2_Frac8.20854.20854.2	interact.pep.xml	FQLTDSQIYEVLSVIR		R	D	16	2	4810.5176	1910.0208	1910.0139	956.0177	956.0142	1910.0148	956.0147	-0.0008	0.00000000000005	49.1150	11.0770	1.0000	2	0	174	189	0.0000								true	sp|O08553|DPYL2_MOUSE	O08553	DPYL2_MOUSE	Dpysl2	Dihydropyrimidinase-related protein 2
2017_01_19_MB1-4_Glyco_rep2_Frac8.20855.20855.2	interact.pep.xml	AFGFNVLFYDPYLSDGIER		K	A	19	2	4810.5917	2222.0750	2222.0706	1112.0448	1112.0426	2222.0684	1112.0415	0.0022	0.00000000507262	31.3580	8.2590	1.0000	2	0	184	202	0.0000								false	sp|O88712-2|CTBP1_MOUSE	O88712-2	CTBP1_MOUSE	Ctbp1	Isoform 2 of C-terminal-binding protein 1		sp|O88712-3|CTBP1_MOUSE, sp|O88712|CTBP1_MOUSE
2017_01_19_MB1-4_Glyco_rep2_Frac8.20863.20863.5	interact.pep.xml	LHDSISEEGHHYLIFDLVTGGELFEDIVAR		R	E	30	5	4812.4333	3410.6858	3410.6775	683.1444	683.1428	3410.6782	683.1429	-0.0007	0.00000000177674	32.7350	12.0020	1.0000	2	0	75	104	0.0000								true	sp|P11798|KCC2A_MOUSE	P11798	KCC2A_MOUSE	Camk2a	Calcium/calmodulin-dependent protein kinase type II subunit alpha
2017_01_19_MB1-4_Glyco_rep2_Frac8.20864.20864.5	interact.pep.xml	ASHTAPQVLFSHREPPLELKDTDAAVGDNIGYITFVLFPR		R	H	40	5	4812.5656	4421.2900	4421.2812	885.2653	885.2635	4421.2810	885.2635	0.0004	0.00000000000000	43.7220	9.5290	1.0000	2	2	191	230	0.0000								true	sp|Q9CVB6|ARPC2_MOUSE	Q9CVB6	ARPC2_MOUSE	Arpc2	Actin-related protein 2/3 complex subunit 2
2017_01_19_MB1-4_Glyco_rep2_Frac8.20866.20866.4	interact.pep.xml	LQEGYDHSYYFIATFIADHIR		R	H	21	4	4813.1534	2558.2253	2558.2220	640.5636	640.5628	2558.2230	640.5630	-0.0009	0.00000004630727	29.8690	12.8050	1.0000	2	0	254	274	0.0000								true	sp|Q9R0P3|ESTD_MOUSE	Q9R0P3	ESTD_MOUSE	Esd	S-formylglutathione hydrolase
2017_01_19_MB1-4_Glyco_rep2_Frac8.20867.20867.3	interact.pep.xml	NVQFVFDAVTDVIIK		K	N	15	3	4813.2362	1706.9263	1706.9236	569.9827	569.9818	1706.9242	569.9820	-0.0006	0.00000000269325	34.0210	11.4090	1.0000	2	0	331	345	0.0000								false	sp|B2RSH2|GNAI1_MOUSE	B2RSH2	GNAI1_MOUSE	Gnai1	Guanine nucleotide-binding protein G(i) subunit alpha-1	Gnai2, Gnai3	sp|P08752|GNAI2_MOUSE, sp|Q9DC51|GNAI3_MOUSE
2017_01_19_MB1-4_Glyco_rep2_Frac8.20868.20868.3	interact.pep.xml	CIGGVIFFHETLYQK	CIGGVIFFHETLYQK	K	D	15	3	4813.3182	1810.9106	1810.9065	604.6441	604.6428	1810.9076	604.6431	-0.0011	0.00000000078326	31.2200	9.2800	1.0000	2	0	73	87	0.0000	1C(57.0215)							true	sp|P05063|ALDOC_MOUSE	P05063	ALDOC_MOUSE	Aldoc	Fructose-bisphosphate aldolase C
2017_01_19_MB1-4_Glyco_rep2_Frac8.20869.20869.3	interact.pep.xml	DVVDYIIFGTVIQEVK		K	T	16	3	4813.4001	1836.9861	1836.9862	613.3360	613.3360	1836.9872	613.3363	-0.0009	0.00001065271000	23.5080	9.2060	0.9999	2	0	97	112	0.0000								true	sp|Q99JY0|ECHB_MOUSE	Q99JY0	ECHB_MOUSE	Hadhb	Trifunctional enzyme subunit beta, mitochondrial
2017_01_19_MB1-4_Glyco_rep2_Frac8.20871.20871.3	interact.pep.xml	YNYQSDSSGSYVFECTVATVLALR	YNYQSDSSGSYVFECTVATVLALR	K	R	24	3	4813.5635	2729.2725	2729.2651	910.7648	910.7623	2729.2642	910.7620	0.0009	0.00000000000000	48.0470	9.7490	1.0000	2	0	487	510	0.0000	15C(57.0215)							true	sp|Q8BGQ7|SYAC_MOUSE	Q8BGQ7	SYAC_MOUSE	Aars1	Alanine--tRNA ligase, cytoplasmic
2017_01_19_MB1-4_Glyco_rep2_Frac8.20872.20872.3	interact.pep.xml	LGFGGPVGPEAGLEVFGTAYCSALYLR	LGFGGPVGPEAGLEVFGTAYCSALYLR	R	Q	27	3	4813.6761	2800.3955	2800.3909	934.4724	934.4709	2800.3894	934.4704	0.0014	0.00000000000000	59.0950	11.7630	1.0000	2	0	84	110	0.0000	21C(57.0215)							true	sp|Q8CHP8|PGP_MOUSE	Q8CHP8	PGP_MOUSE	Pgp	Glycerol-3-phosphate phosphatase
2017_01_19_MB1-4_Glyco_rep2_Frac8.20881.20881.5	interact.pep.xml	ASHTAPQVLFSHREPPLELKDTDAAVGDNIGYITFVLFPR		R	H	40	5	4815.3053	4421.2993	4421.2900	885.2671	885.2653	4421.2810	885.2635	0.0092	0.00000000000168	41.5650	11.6810	1.0000	2	2	191	230	0.0000								true	sp|Q9CVB6|ARPC2_MOUSE	Q9CVB6	ARPC2_MOUSE	Arpc2	Actin-related protein 2/3 complex subunit 2
2017_01_19_MB1-4_Glyco_rep2_Frac8.20884.20884.4	interact.pep.xml	AALAGGTTMIIDHVVPEPGTSLLAAFDQWR		K	E	30	4	4815.9151	3136.6108	3136.6025	785.1600	785.1579	3136.6013	785.1576	0.0012	0.00000000011434	38.7880	8.9310	1.0000	2	0	95	124	0.0000								true	sp|O08553|DPYL2_MOUSE	O08553	DPYL2_MOUSE	Dpysl2	Dihydropyrimidinase-related protein 2
2017_01_19_MB1-4_Glyco_rep2_Frac8.20886.20886.4	interact.pep.xml	NLSIEDPVEAIHLGSLIAAQGYIFPISDHVLTMK	NLSIEDPVEAIHLGSLIAAQGYIFPISDHVLTM[147]K	K	D	34	4	4816.1005	3706.9400	3706.9316	927.7423	927.7402	3706.9277	927.7392	0.0039	0.00000000019004	41.0140	10.7190	1.0000	2	0	72	105	0.0000	33M(15.9949)							true	sp|Q9Z2H2|RGS6_MOUSE	Q9Z2H2	RGS6_MOUSE	Rgs6	Regulator of G-protein signaling 6
2017_01_19_MB1-4_Glyco_rep2_Frac8.20887.20887.4	interact.pep.xml	GSHQPFDVSAFNASYSDSGLFGIYTISQAAAAGEVINAAYNQVK		K	A	44	4	4816.1398	4565.1875	4565.1777	1142.3042	1142.3017	4565.1777	1142.3017	0.0000	0.00000000000000	70.3490	10.7260	1.0000	2	0	316	359	0.0000								true	sp|Q9DB77|QCR2_MOUSE	Q9DB77	QCR2_MOUSE	Uqcrc2	Cytochrome b-c1 complex subunit 2, mitochondrial
2017_01_19_MB1-4_Glyco_rep2_Frac8.20889.20889.3	interact.pep.xml	GMGGAFVLVLYDEIKK		R	Y	16	3	4816.3335	1738.9343	1738.9319	580.6520	580.6512	1738.9326	580.6515	-0.0007	0.00000000003359	31.4520	8.4260	1.0000	2	0	281	296	0.0000								false	sp|P48962|ADT1_MOUSE	P48962	ADT1_MOUSE	Slc25a4	ADP/ATP translocase 1	Slc25a5	sp|P51881|ADT2_MOUSE
2017_01_19_MB1-4_Glyco_rep2_Frac8.20892.20892.3	interact.pep.xml	ALLGICEGPGSEVYVLILDPHYWGTPK	ALLGICEGPGSEVYVLILDPHYWGTPK	K	N	27	3	4817.0119	2983.5232	2983.5168	995.5150	995.5129	2983.5151	995.5123	0.0017	0.00438278400000	15.5390	10.6380	0.9967	2	0	157	183	0.0000	6C(57.0215)							true	sp|Q9CZP0|UFSP1_MOUSE	Q9CZP0	UFSP1_MOUSE	Ufsp1	Ufm1-specific protease 1
2017_01_19_MB1-4_Glyco_rep2_Frac8.20893.20893.3	interact.pep.xml	AALAGGTTMIIDHVVPEPGTSLLAAFDQWR		K	E	30	3	4817.0851	3136.6091	3136.6016	1046.5436	1046.5411	3136.6013	1046.5410	0.0002	0.00000000000000	78.8420	10.0150	1.0000	2	0	95	124	0.0000								true	sp|O08553|DPYL2_MOUSE	O08553	DPYL2_MOUSE	Dpysl2	Dihydropyrimidinase-related protein 2
2017_01_19_MB1-4_Glyco_rep2_Frac8.20898.20898.4	interact.pep.xml	AALAGGTTMILDHVFPDAGVSLLAAYEQWR	AALAGGTTM[147]ILDHVFPDAGVSLLAAYEQWR	K	E	30	4	4818.1902	3188.6057	3188.5947	798.1587	798.1560	3188.5962	798.1563	-0.0014	0.00000000000001	40.9980	9.4190	1.0000	2	0	95	124	0.0000	9M(15.9949)							false	sp|O35098|DPYL4_MOUSE	O35098	DPYL4_MOUSE	Dpysl4	Dihydropyrimidinase-related protein 4		sp|O35098-2|DPYL4_MOUSE
2017_01_19_MB1-4_Glyco_rep2_Frac8.20900.20900.4	interact.pep.xml	AALAGGTTMIIDHVVPEPGTSLLAAFDQWREWADSK	AALAGGTTM[147]IIDHVVPEPGTSLLAAFDQWREWADSK	K	S	36	4	4818.5582	3868.9202	3868.9092	968.2373	968.2346	3868.9092	968.2346	0.0000	0.00000000000000	67.9360	11.0390	1.0000	2	1	95	130	0.0000	9M(15.9949)							true	sp|O08553|DPYL2_MOUSE	O08553	DPYL2_MOUSE	Dpysl2	Dihydropyrimidinase-related protein 2
2017_01_19_MB1-4_Glyco_rep2_Frac8.20901.20901.4	interact.pep.xml	LVANMLSVAGADHIITMDLHASQIQGFFDIPVDNLYAEPAVLK	LVANM[147]LSVAGADHIITMDLHASQIQGFFDIPVDNLYAEPAVLK	K	W	43	4	4818.6021	4654.3867	4654.3716	1164.6040	1164.6002	4652.3660	1164.0988	2.0053	0.00000023371590	23.8930	22.3930	0.9953	2	0	111	153	0.0000	5M(15.9949)	Mod1: Second isotopic peak (PeakApex: 2.0052, Theoretical: 2.0047)						true	sp|Q9D7G0|PRPS1_MOUSE	Q9D7G0	PRPS1_MOUSE	Prps1	Ribose-phosphate pyrophosphokinase 1
2017_01_19_MB1-4_Glyco_rep2_Frac8.20902.20902.3	interact.pep.xml	ASVPEGFLSELTQQLAQATGK		R	P	21	3	4818.7157	2174.1262	2174.1218	725.7160	725.7145	2174.1218	725.7145	0.0000	0.00000000026633	38.9980	12.9570	1.0000	2	0	13	33	0.0000								true	sp|P34884|MIF_MOUSE	P34884	MIF_MOUSE	Mif	Macrophage migration inhibitory factor
2017_01_19_MB1-4_Glyco_rep2_Frac8.20903.20903.3	interact.pep.xml	MGVEAVIALLEATPETPACVVSLR	M[147]GVEAVIALLEATPETPACVVSLR	R	G	24	3	4818.7939	2541.3254	2541.3196	848.1157	848.1138	2541.3180	848.1133	0.0014	0.00000000000424	47.9010	9.2150	1.0000	2	0	324	347	0.0000	19C(57.0215), 1M(15.9949)							false	sp|Q9WUA3|PFKAP_MOUSE	Q9WUA3	PFKAP_MOUSE	Pfkp	ATP-dependent 6-phosphofructokinase, platelet type		sp|Q9WUA3-2|PFKAP_MOUSE
2017_01_19_MB1-4_Glyco_rep2_Frac8.20905.20905.3	interact.pep.xml	VLLSICSLLCDPNPDDPLVPEIAR	VLLSICSLLCDPNPDDPLVPEIAR	K	I	24	3	4819.2764	2705.3853	2705.3777	902.8024	902.7998	2705.3767	902.7995	0.0009	0.00000000000000	44.3660	9.4880	1.0000	2	0	102	125	0.0000	10C(57.0215), 6C(57.0215)							false	sp|P62838|UB2D2_MOUSE	P62838	UB2D2_MOUSE	Ube2d2	Ubiquitin-conjugating enzyme E2 D2	Ube2d3	sp|P61079|UB2D3_MOUSE
2017_01_19_MB1-4_Glyco_rep2_Frac8.20907.20907.3	interact.pep.xml	GIQEEMEALVKDHGVNSFLVYMAFK		K	D	25	3	4819.4623	2854.4200	2854.4038	952.4806	952.4752	2854.4033	952.4750	0.0004	0.00000000000000	42.0060	10.8560	1.0000	2	1	147	171	0.0000								true	sp|O08553|DPYL2_MOUSE	O08553	DPYL2_MOUSE	Dpysl2	Dihydropyrimidinase-related protein 2
2017_01_19_MB1-4_Glyco_rep2_Frac8.20912.20912.6	interact.pep.xml	TTLIPGGSESLVYTTLSGGIGILVPFTSHEDHDFFQHVEMHLR		K	S	43	6	4820.8067	4738.3760	4738.3620	790.7366	790.7343	4737.3540	790.5663	1.0078	0.00002688692000	19.6610	9.9030	1.0000	2	0	1012	1054	0.0000		Mod1: First isotopic peak (PeakApex: 1.0028, Theoretical: 1.0024)						false	sp|Q921M3-2|SF3B3_MOUSE	Q921M3-2	SF3B3_MOUSE	Sf3b3	Isoform 2 of Splicing factor 3B subunit 3		sp|Q921M3|SF3B3_MOUSE
2017_01_19_MB1-4_Glyco_rep2_Frac8.20918.20918.3	interact.pep.xml	TEGDLLLSVLLYGQPVR		R	G	17	3	4821.9484	1872.0385	1872.0347	625.0201	625.0188	1872.0355	625.0191	-0.0008	0.00001117725000	22.9590	10.5140	0.9999	2	0	394	410	0.0000								true	sp|Q9R1R2|TRIM3_MOUSE	Q9R1R2	TRIM3_MOUSE	Trim3	Tripartite motif-containing protein 3
2017_01_19_MB1-4_Glyco_rep2_Frac8.20923.20923.3	interact.pep.xml	FVIPDFMSFTSHIDELYESAK		K	K	21	3	4822.6424	2475.1730	2475.1667	826.0649	826.0628	2475.1667	826.0628	0.0000	0.00000000000003	41.6010	9.6300	1.0000	2	0	224	244	0.0000								false	sp|D3Z7P3|GLSK_MOUSE	D3Z7P3	GLSK_MOUSE	Gls	Glutaminase kidney isoform, mitochondrial		sp|D3Z7P3-2|GLSK_MOUSE
2017_01_19_MB1-4_Glyco_rep2_Frac8.20924.20924.3	interact.pep.xml	IVGCICEEDNCTVIWFWLHK	IVGCICEEDNCTVIWFWLHK	R	G	20	3	4822.7541	2578.1870	2578.1802	860.4029	860.4007	2578.1807	860.4008	-0.0004	0.00000000000000	51.5700	10.6470	1.0000	2	0	87	106	0.0000	11C(57.0215), 4C(57.0215), 6C(57.0215)							true	sp|P19536|COX5B_MOUSE	P19536	COX5B_MOUSE	Cox5b	Cytochrome c oxidase subunit 5B, mitochondrial
2017_01_19_MB1-4_Glyco_rep2_Frac8.20925.20925.3	interact.pep.xml	AFAPILPHLAEEVFQHIPYVTEPK		R	S	24	3	4822.8305	2745.4595	2745.4540	916.1604	916.1586	2745.4530	916.1583	0.0012	0.00000021130280	26.7920	10.4340	1.0000	2	0	833	856	0.0000								true	sp|Q8BIJ6|SYIM_MOUSE	Q8BIJ6	SYIM_MOUSE	Iars2	Isoleucine--tRNA ligase, mitochondrial
2017_01_19_MB1-4_Glyco_rep2_Frac8.20926.20926.3	interact.pep.xml	AALAGGTTMILDHVFPDAGVSLLAAYEQWR	AALAGGTTM[147]ILDHVFPDAGVSLLAAYEQWR	K	E	30	3	4822.9431	3188.6094	3188.5964	1063.8771	1063.8727	3188.5962	1063.8727	0.0002	0.00000000000322	33.0210	9.9390	1.0000	2	0	95	124	0.0000	9M(15.9949)							false	sp|O35098|DPYL4_MOUSE	O35098	DPYL4_MOUSE	Dpysl4	Dihydropyrimidinase-related protein 4		sp|O35098-2|DPYL4_MOUSE
2017_01_19_MB1-4_Glyco_rep2_Frac8.20927.20927.3	interact.pep.xml	AALAGGTTMILDHVFPDAGVSLLAAYEQWR	AALAGGTTM[147]ILDHVFPDAGVSLLAAYEQWR	K	E	30	3	4823.1226	3188.6094	3188.5964	1063.8771	1063.8727	3188.5962	1063.8727	0.0002	0.00000023497530	33.3670	11.9170	1.0000	2	0	95	124	0.0000	9M(15.9949)							false	sp|O35098|DPYL4_MOUSE	O35098	DPYL4_MOUSE	Dpysl4	Dihydropyrimidinase-related protein 4		sp|O35098-2|DPYL4_MOUSE
2017_01_19_MB1-4_Glyco_rep2_Frac8.20929.20929.5	interact.pep.xml	VLLDHDVPEDKIFLLSLLMAEMGVHSVAYAFPR	VLLDHDVPEDKIFLLSLLM[147]AEMGVHSVAYAFPR	R	V	33	5	4823.5455	3740.9760	3740.9666	749.2025	749.2006	3740.9310	749.1935	0.0356	0.00000000000000	40.3940	32.6500	1.0000	2	1	468	500	0.0000	19M(15.9949)							true	sp|Q91YL3|UCKL1_MOUSE	Q91YL3	UCKL1_MOUSE	Uckl1	Uridine-cytidine kinase-like 1
2017_01_19_MB1-4_Glyco_rep2_Frac8.20932.20932.4	interact.pep.xml	AFAPILPHLAEEVFQHIPYVTEPK		R	S	24	4	4823.9914	2745.4604	2745.4531	687.3724	687.3706	2745.4530	687.3705	0.0002	0.00000000073434	36.0360	8.8560	1.0000	2	0	833	856	0.0000								true	sp|Q8BIJ6|SYIM_MOUSE	Q8BIJ6	SYIM_MOUSE	Iars2	Isoleucine--tRNA ligase, mitochondrial
2017_01_19_MB1-4_Glyco_rep2_Frac8.20940.20940.3	interact.pep.xml	EMYTLGITNFPIPGEPGFPLNAIYAK	EM[147]YTLGITNFPIPGEPGFPLNAIYAK	K	P	26	3	4824.9376	2868.4502	2868.4424	957.1573	957.1547	2868.4407	957.1542	0.0017	0.00000000074660	33.7990	10.3560	1.0000	2	0	94	119	0.0000	2M(15.9949)							true	sp|Q9JM76|ARPC3_MOUSE	Q9JM76	ARPC3_MOUSE	Arpc3	Actin-related protein 2/3 complex subunit 3
2017_01_19_MB1-4_Glyco_rep2_Frac8.20947.20947.6	interact.pep.xml	VVLAETTNAHATLTGLHYYHQDWSHAAAYVTVPPLR		K	L	36	6	4826.5443	4002.0250	4002.0125	668.0114	668.0094	4002.0176	668.0102	-0.0051	0.00034775800000	17.9010	9.1450	1.0000	2	0	266	301	0.0000								true	sp|Q9EQF6|DPYL5_MOUSE	Q9EQF6	DPYL5_MOUSE	Dpysl5	Dihydropyrimidinase-related protein 5
2017_01_19_MB1-4_Glyco_rep2_Frac8.20950.20950.4	interact.pep.xml	IAELEMGLLHLQQNIEIPEISLPIHPIITNVAK		K	Q	33	4	4826.9879	3686.0588	3686.0510	922.5220	922.5200	3686.0479	922.5193	0.0031	0.01840771000000	16.4400	8.2850	0.9668	2	0	184	216	0.0000								true	sp|Q9JHU4|DYHC1_MOUSE	Q9JHU4	DYHC1_MOUSE	Dync1h1	Cytoplasmic dynein 1 heavy chain 1
2017_01_19_MB1-4_Glyco_rep2_Frac8.20951.20951.3	interact.pep.xml	LGFSEVELVQMVVDGVK		R	L	17	3	4827.0616	1847.9746	1847.9697	616.9988	616.9972	1847.9702	616.9973	-0.0004	0.00000008822294	33.6770	12.2010	1.0000	2	0	342	358	0.0000								true	sp|Q04447|KCRB_MOUSE	Q04447	KCRB_MOUSE	Ckb	Creatine kinase B-type
2017_01_19_MB1-4_Glyco_rep2_Frac8.20953.20953.3	interact.pep.xml	VRVPTTGIIEYPFDLENIIFR		R	M	21	3	4827.6430	2491.3540	2491.3481	831.4586	831.4566	2491.3474	831.4564	0.0007	0.00000000036644	46.2440	7.8730	1.0000	2	1	182	202	0.0000								false	sp|P21278|GNA11_MOUSE	P21278	GNA11_MOUSE	Gna11	Guanine nucleotide-binding protein subunit alpha-11	Gna14	sp|P30677|GNA14_MOUSE
2017_01_19_MB1-4_Glyco_rep2_Frac8.20956.20956.2	interact.pep.xml	LGFSEVELVQMVVDGVK		R	L	17	2	4827.8801	1847.9762	1847.9707	924.9954	924.9926	1847.9702	924.9924	0.0004	0.00000000001827	43.8070	16.7000	1.0000	2	0	342	358	0.0000								true	sp|Q04447|KCRB_MOUSE	Q04447	KCRB_MOUSE	Ckb	Creatine kinase B-type
2017_01_19_MB1-4_Glyco_rep2_Frac8.20958.20958.2	interact.pep.xml	AVCMLSNTTAIAEAWAR	AVCMLSNTTAIAEAWAR	R	L	17	2	4828.4601	1863.9005	1863.8997	932.9575	932.9571	1863.8971	932.9558	0.0025	0.00000000000041	41.7540	10.0990	1.0000	2	0	374	390	0.0000	3C(57.0215)							false	sp|P68369|TBA1A_MOUSE	P68369	TBA1A_MOUSE	Tuba1a	Tubulin alpha-1A chain	Tuba1b, Tuba1c, Tuba3a, Tuba4a, Tuba8	sp|P05213|TBA1B_MOUSE, sp|P05214|TBA3_MOUSE, sp|P68368|TBA4A_MOUSE, sp|P68373|TBA1C_MOUSE, sp|Q9JJZ2|TBA8_MOUSE
2017_01_19_MB1-4_Glyco_rep2_Frac8.20962.20962.4	interact.pep.xml	NFDPPIEEFNDPYQQLVTTFIKGELNSTLFSSRPK	NFDPPIEEFNDPYQQLVTTFIKGELN[1493]STLFSSRPK	R	D	35	4	4829.0263	5449.5280	5449.5220	1363.3893	1363.3878	4071.0264	1018.7639	1378.4956	0.06059404000000	14.5900	8.9880	0.6771	2	2	328	362	0.0000	26N(1378.4757)	HexNAc-2_Hex-6	-2.5231	0.0012504574844455288	NFDPPIEEFNDPYQQLVTTFIKGELNSTLFSSRPK	13.117561	14.590262	true	sp|Q9CQF9|PCYOX_MOUSE	Q9CQF9	PCYOX_MOUSE	Pcyox1	Prenylcysteine oxidase
2017_01_19_MB1-4_Glyco_rep2_Frac8.20964.20964.4	interact.pep.xml	NFDPPIEEFNDPYQQLVTTFIKGELNSTLFSSRPK	NFDPPIEEFNDPYQQLVTTFIKGELN[1493]STLFSSRPK	R	D	35	4	4829.6150	5449.5280	5449.5220	1363.3893	1363.3878	4071.0264	1018.7639	1378.4956	0.00820351600000	14.8440	7.1410	0.9278	2	2	328	362	0.0000	26N(1378.4757)	HexNAc-2_Hex-6	-1.7584	7.451082026694311E-4	NFDPPIEEFNDPYQQLVTTFIKGELnSTLFSSRPK	14.84492	14.84492	true	sp|Q9CQF9|PCYOX_MOUSE	Q9CQF9	PCYOX_MOUSE	Pcyox1	Prenylcysteine oxidase
2017_01_19_MB1-4_Glyco_rep2_Frac8.20965.20965.3	interact.pep.xml	HVLVILTDMSSYAEALR	HVLVILTDM[147]SSYAEALR	K	E	17	3	4830.1387	1933.0039	1932.9995	645.3419	645.3404	1932.9978	645.3399	0.0017	0.00000034287600	28.8660	11.4260	1.0000	2	0	292	308	0.0000	9M(15.9949)							false	sp|P62814|VATB2_MOUSE	P62814	VATB2_MOUSE	Atp6v1b2	V-type proton ATPase subunit B, brain isoform	Atp6v1b1	sp|Q91YH6|VATB1_MOUSE
2017_01_19_MB1-4_Glyco_rep2_Frac8.20966.20966.3	interact.pep.xml	GIIPTEFGDVLIVIYPMK	GIIPTEFGDVLIVIYPM[147]K	R	N	18	3	4830.2211	2020.1019	2020.0950	674.3746	674.3723	2020.0953	674.3724	-0.0003	0.00000000533439	32.7080	10.9250	1.0000	2	0	1919	1936	0.0000	17M(15.9949)							false	sp|Q6GYP7-2|RGPA1_MOUSE	Q6GYP7-2	RGPA1_MOUSE	Ralgapa1	Isoform 2 of Ral GTPase-activating protein subunit alpha-1		sp|Q6GYP7-3|RGPA1_MOUSE, sp|Q6GYP7-6|RGPA1_MOUSE, sp|Q6GYP7|RGPA1_MOUSE
2017_01_19_MB1-4_Glyco_rep2_Frac8.20974.20974.6	interact.pep.xml	EHLLVSIPLLISHLEAESIVVHTYAAHALER		K	L	31	6	4831.6974	3459.8887	3459.8855	577.6554	577.6549	3459.8877	577.6552	-0.0022	0.00000000000004	64.2520	9.4360	1.0000	2	0	498	528	0.0000								true	sp|Q9ERK4|XPO2_MOUSE	Q9ERK4	XPO2_MOUSE	Cse1l	Exportin-2
2017_01_19_MB1-4_Glyco_rep2_Frac8.20977.20977.3	interact.pep.xml	GMGGAFVLVLYDEIKK	GM[147]GGAFVLVLYDEIKK	R	Y	16	3	4832.1487	1754.9304	1754.9268	585.9841	585.9829	1754.9275	585.9831	-0.0007	0.00000000000010	37.2450	9.1900	1.0000	2	0	281	296	0.0000	2M(15.9949)							false	sp|P48962|ADT1_MOUSE	P48962	ADT1_MOUSE	Slc25a4	ADP/ATP translocase 1	Slc25a5	sp|P51881|ADT2_MOUSE
2017_01_19_MB1-4_Glyco_rep2_Frac8.20979.20979.3	interact.pep.xml	QQDAQEFFLHLINMVER		R	N	17	3	4832.3126	2117.0400	2117.0356	706.6873	706.6858	2117.0364	706.6861	-0.0007	0.02375690000000	15.9440	12.7280	0.9842	2	0	433	449	0.0000								true	sp|P56399|UBP5_MOUSE	P56399	UBP5_MOUSE	Usp5	Ubiquitin carboxyl-terminal hydrolase 5
2017_01_19_MB1-4_Glyco_rep2_Frac8.20981.20981.3	interact.pep.xml	DIALVQQLFEALCKEEPETR	DIALVQQLFEALCKEEPETR	K	L	20	3	4832.4760	2388.2026	2388.1970	797.0748	797.0729	2388.1995	797.0738	-0.0024	0.00000000000064	32.2180	12.2540	1.0000	2	1	432	451	0.0000	13C(57.0215)							false	sp|Q6PDI5-2|ECM29_MOUSE	Q6PDI5-2	ECM29_MOUSE	Ecpas	Isoform 2 of Proteasome adapter and scaffold protein ECM29		sp|Q6PDI5|ECM29_MOUSE
2017_01_19_MB1-4_Glyco_rep2_Frac8.20982.20982.3	interact.pep.xml	FGEENIEVYHSFFWPLEWTVPSR		K	D	23	3	4832.5580	2868.3638	2868.3570	957.1285	957.1263	2868.3547	957.1255	0.0022	0.00000000000000	63.0880	7.9770	1.0000	2	0	394	416	0.0000								false	sp|Q9JMH6-2|TRXR1_MOUSE	Q9JMH6-2	TRXR1_MOUSE	Txnrd1	Isoform 2 of Thioredoxin reductase 1, cytoplasmic		sp|Q9JMH6|TRXR1_MOUSE
2017_01_19_MB1-4_Glyco_rep2_Frac8.20990.20990.5	interact.pep.xml	EHLLVSIPLLISHLEAESIVVHTYAAHALER		K	L	31	5	4834.6005	3459.8950	3459.8872	692.9863	692.9847	3459.8877	692.9848	-0.0004	0.00000000000000	69.7110	11.1950	1.0000	2	0	498	528	0.0000								true	sp|Q9ERK4|XPO2_MOUSE	Q9ERK4	XPO2_MOUSE	Cse1l	Exportin-2
2017_01_19_MB1-4_Glyco_rep2_Frac8.20993.20993.4	interact.pep.xml	LIISSDYAYGATGHPGIIPPHATLVFDVELLK		K	L	32	4	4835.0464	3406.8237	3406.8193	852.7132	852.7121	3406.8176	852.7117	0.0017	0.00000000000000	51.0810	11.4160	1.0000	2	0	75	106	0.0000								true	sp|P26883|FKB1A_MOUSE	P26883	FKB1A_MOUSE	Fkbp1a	Peptidyl-prolyl cis-trans isomerase FKBP1A
2017_01_19_MB1-4_Glyco_rep2_Frac8.20994.20994.4	interact.pep.xml	DFLQAQQVQAPVELYSDWLTVGHVDEFMTFIPIPGKK	DFLQAQQVQAPVELYSDWLTVGHVDEFM[147]TFIPIPGKK	R	E	37	4	4835.1283	4263.1553	4263.1465	1066.7961	1066.7939	4262.1400	1066.5423	1.0063	0.00888669900000	16.3220	10.4520	0.8876	2	0	457	493	0.0000	28M(15.9949)	Mod1: First isotopic peak (PeakApex: 1.0028, Theoretical: 1.0024)						true	sp|Q08642|PADI2_MOUSE	Q08642	PADI2_MOUSE	Padi2	Protein-arginine deiminase type-2
2017_01_19_MB1-4_Glyco_rep2_Frac8.20995.20995.3	interact.pep.xml	VNPCIGGVILFHETLYQK	VNPCIGGVILFHETLYQK	R	A	18	3	4835.2039	2087.0923	2087.0867	696.7047	696.7028	2087.0872	696.7030	-0.0004	0.00000000000054	43.4880	8.3590	1.0000	2	0	70	87	0.0000	4C(57.0215)							false	sp|P05064|ALDOA_MOUSE	P05064	ALDOA_MOUSE	Aldoa	Fructose-bisphosphate aldolase A	ALDOA	sp|P00883|ALDOA_RABIT
2017_01_19_MB1-4_Glyco_rep2_Frac8.20996.20996.4	interact.pep.xml	LIISSDYAYGATGHPGIIPPHATLVFDVELLK		K	L	32	4	4835.3842	3406.8237	3406.8193	852.7132	852.7121	3406.8176	852.7117	0.0017	0.00000000000000	65.6760	9.4850	1.0000	2	0	75	106	0.0000								true	sp|P26883|FKB1A_MOUSE	P26883	FKB1A_MOUSE	Fkbp1a	Peptidyl-prolyl cis-trans isomerase FKBP1A
2017_01_19_MB1-4_Glyco_rep2_Frac8.20998.20998.3	interact.pep.xml	NMYVIDQYMLHLIQDFATK	NM[147]YVIDQYMLHLIQDFATK	K	I	19	3	4836.3126	2358.1430	2358.1367	787.0549	787.0528	2358.1387	787.0535	-0.0019	0.00000000000000	46.6200	20.5090	1.0000	2	0	751	769	0.0000	2M(15.9949)							true	sp|Q8BIJ6|SYIM_MOUSE	Q8BIJ6	SYIM_MOUSE	Iars2	Isoleucine--tRNA ligase, mitochondrial
2017_01_19_MB1-4_Glyco_rep2_Frac8.20999.20999.3	interact.pep.xml	HVLVEYPMALSFAAAQELWELAAQK	HVLVEYPM[147]ALSFAAAQELWELAAQK	K	G	25	3	4836.3858	2830.4570	2830.4404	944.4929	944.4874	2830.4363	944.4860	0.0041	0.00000000000059	42.4500	12.9740	1.0000	2	0	92	116	0.0000	8M(15.9949)							true	sp|Q9CY64|BIEA_MOUSE	Q9CY64	BIEA_MOUSE	Blvra	Biliverdin reductase A
2017_01_19_MB1-4_Glyco_rep2_Frac8.21000.21000.3	interact.pep.xml	GSHQPFDVSAFNASYSDSGLFGIYTISQAAAAGEVINAAYNQVK		K	A	44	3	4836.4590	4565.1963	4565.1836	1522.7394	1522.7351	4565.1777	1522.7332	0.0058	0.00000000000000	47.6920	9.6740	1.0000	2	0	316	359	0.0000								true	sp|Q9DB77|QCR2_MOUSE	Q9DB77	QCR2_MOUSE	Uqcrc2	Cytochrome b-c1 complex subunit 2, mitochondrial
2017_01_19_MB1-4_Glyco_rep2_Frac8.21008.21008.4	interact.pep.xml	QDLDPVMDLLALYQGHLANFPDIIHVQK	QDLDPVM[147]DLLALYQGHLANFPDIIHVQK	R	G	28	4	4838.3968	3218.6553	3218.6480	805.6711	805.6693	3218.6433	805.6681	0.0046	0.00000000000230	34.4680	12.6650	1.0000	2	0	503	530	0.0000	7M(15.9949)							true	sp|Q91ZR2|SNX18_MOUSE	Q91ZR2	SNX18_MOUSE	Snx18	Sorting nexin-18
2017_01_19_MB1-4_Glyco_rep2_Frac8.21009.21009.4	interact.pep.xml	IITAESGKPLKEAQGEILYSALFLEWFSEEAR		K	R	32	4	4838.4787	3624.8816	3624.8755	907.2277	907.2262	3624.8713	907.2251	0.0041	0.00000000000000	59.9250	9.7340	1.0000	2	2	129	160	0.0000								true	sp|Q8BWF0|SSDH_MOUSE	Q8BWF0	SSDH_MOUSE	Aldh5a1	Succinate-semialdehyde dehydrogenase, mitochondrial
2017_01_19_MB1-4_Glyco_rep2_Frac8.21012.21012.3	interact.pep.xml	VPTTGIIEYPFDLQSVIFR		R	M	19	3	4838.9937	2194.1748	2194.1677	732.3989	732.3965	2194.1672	732.3963	0.0004	0.00000000002713	30.1350	7.7740	1.0000	2	0	184	202	0.0000								true	sp|P21279|GNAQ_MOUSE	P21279	GNAQ_MOUSE	Gnaq	Guanine nucleotide-binding protein G(q) subunit alpha
2017_01_19_MB1-4_Glyco_rep2_Frac8.21013.21013.3	interact.pep.xml	EVSPNVFFSVWHEFSSDFK		K	D	19	3	4839.0674	2287.0650	2287.0576	763.3623	763.3598	2287.0583	763.3600	-0.0007	0.00000052097430	23.6160	9.8850	1.0000	2	0	1511	1529	0.0000								true	sp|Q9JL04|FMN2_MOUSE	Q9JL04	FMN2_MOUSE	Fmn2	Formin-2
2017_01_19_MB1-4_Glyco_rep2_Frac8.21022.21022.4	interact.pep.xml	GIQEEMEALVKDHGVNSFLVYMAFKDR		K	F	27	4	4841.2010	3125.5403	3125.5325	782.3924	782.3904	3125.5312	782.3901	0.0012	0.00000000000001	36.4570	11.2700	1.0000	2	2	147	173	0.0000								true	sp|O08553|DPYL2_MOUSE	O08553	DPYL2_MOUSE	Dpysl2	Dihydropyrimidinase-related protein 2
2017_01_19_MB1-4_Glyco_rep2_Frac8.21026.21026.3	interact.pep.xml	ILSISADIETIGEILKK		R	I	17	3	4841.7357	1842.0758	1842.0700	615.0325	615.0306	1842.0713	615.0310	-0.0013	0.00000174192300	35.5100	11.5040	1.0000	2	0	87	103	0.0000								false	sp|P61979-2|HNRPK_MOUSE	P61979-2	HNRPK_MOUSE	Hnrnpk	Isoform 2 of Heterogeneous nuclear ribonucleoprotein K		sp|P61979-3|HNRPK_MOUSE, sp|P61979|HNRPK_MOUSE
2017_01_19_MB1-4_Glyco_rep2_Frac8.21027.21027.3	interact.pep.xml	FQLTDSQIYEVLSVIR		R	D	16	3	4841.8176	1910.0205	1910.0137	637.6808	637.6785	1910.0148	637.6789	-0.0011	0.00000000000093	41.8730	11.4440	1.0000	2	0	174	189	0.0000								true	sp|O08553|DPYL2_MOUSE	O08553	DPYL2_MOUSE	Dpysl2	Dihydropyrimidinase-related protein 2
2017_01_19_MB1-4_Glyco_rep2_Frac8.21029.21029.3	interact.pep.xml	AATFGLILDDVSLTHLTFGK		R	E	20	3	4841.9810	2118.1420	2118.1367	707.0546	707.0528	2118.1360	707.0526	0.0007	0.00000000000013	47.7650	12.3170	1.0000	2	0	158	177	0.0000								true	sp|P67778|PHB_MOUSE	P67778	PHB_MOUSE	Phb	Prohibitin
2017_01_19_MB1-4_Glyco_rep2_Frac8.21030.21030.3	interact.pep.xml	ALMLQGVDLLADAVAVTMGPK	ALMLQGVDLLADAVAVTM[147]GPK	R	G	21	3	4842.0630	2128.1335	2128.1270	710.3851	710.3829	2128.1270	710.3829	0.0000	0.00000000000000	55.8850	10.6880	1.0000	2	0	38	58	0.0000	18M(15.9949)							true	sp|P63038|CH60_MOUSE	P63038	CH60_MOUSE	Hspd1	60 kDa heat shock protein, mitochondrial
2017_01_19_MB1-4_Glyco_rep2_Frac8.21031.21031.3	interact.pep.xml	NGLTLIELWEGLTVDDIKK		K	S	19	3	4842.1751	2156.1770	2156.1719	719.7329	719.7312	2156.1729	719.7316	-0.0009	0.00000000000009	42.7780	13.4360	1.0000	2	0	482	500	0.0000								true	sp|Q9D0K2|SCOT1_MOUSE	Q9D0K2	SCOT1_MOUSE	Oxct1	Succinyl-CoA:3-ketoacid coenzyme A transferase 1, mitochondrial
2017_01_19_MB1-4_Glyco_rep2_Frac8.21033.21033.3	interact.pep.xml	QTSVADLLASFNDQSTSDYLVVYLR		K	L	25	3	4842.2987	2804.4020	2804.3900	935.8079	935.8039	2804.3867	935.8028	0.0031	0.00000354284300	24.3180	12.3220	0.9999	2	0	152	176	0.0000								true	sp|Q7TQI3|OTUB1_MOUSE	Q7TQI3	OTUB1_MOUSE	Otub1	Ubiquitin thioesterase OTUB1
2017_01_19_MB1-4_Glyco_rep2_Frac8.21041.21041.2	interact.pep.xml	ALMLQGVDLLADAVAVTMGPK	ALMLQGVDLLADAVAVTM[147]GPK	R	G	21	2	4843.2582	2128.1335	2128.1274	1065.0740	1065.0710	2128.1270	1065.0708	0.0004	0.00000000000000	50.7090	12.6100	1.0000	2	0	38	58	0.0000	18M(15.9949)							true	sp|P63038|CH60_MOUSE	P63038	CH60_MOUSE	Hspd1	60 kDa heat shock protein, mitochondrial
2017_01_19_MB1-4_Glyco_rep2_Frac8.21042.21042.2	interact.pep.xml	FGIICMEDLIHEIYTVGK	FGIICMEDLIHEIYTVGK	K	R	18	2	4843.3337	2137.0674	2137.0640	1069.5410	1069.5393	2137.0586	1069.5366	0.0053	0.00000000000000	49.8230	12.1770	1.0000	2	0	204	221	0.0000	5C(57.0215)							true	sp|P14148|RL7_MOUSE	P14148	RL7_MOUSE	Rpl7	60S ribosomal protein L7
2017_01_19_MB1-4_Glyco_rep2_Frac8.21046.21046.6	interact.pep.xml	EHLLVSIPLLISHLEAESIVVHTYAAHALER		K	L	31	6	4844.3752	3459.8916	3459.8855	577.6559	577.6549	3459.8877	577.6552	-0.0022	0.20125660000000	10.2850	0.0000	0.8545	2	0	498	528	0.0000								true	sp|Q9ERK4|XPO2_MOUSE	Q9ERK4	XPO2_MOUSE	Cse1l	Exportin-2
2017_01_19_MB1-4_Glyco_rep2_Frac8.21049.21049.4	interact.pep.xml	DIEDSIKGELSGHFEDLLLAIVHCAR	DIEDSIKGELSGHFEDLLLAIVHCAR	K	N	26	4	4844.8000	2936.4800	2936.4753	735.1273	735.1261	2936.4700	735.1248	0.0053	0.00000000000001	35.1350	10.5300	1.0000	2	1	223	248	0.0000	24C(57.0215)							true	sp|O35639|ANXA3_MOUSE	O35639	ANXA3_MOUSE	Anxa3	Annexin A3
2017_01_19_MB1-4_Glyco_rep2_Frac8.21050.21050.4	interact.pep.xml	LGLALNYSVFYYEIQNAPEQACHLAK	LGLALNYSVFYYEIQNAPEQACHLAK	R	T	26	4	4844.9130	3011.4878	3011.4860	753.8792	753.8788	3011.4850	753.8785	0.0009	0.00000000772842	26.3450	10.9960	1.0000	2	0	173	198	0.0000	22C(57.0215)							true	sp|P61982|1433G_MOUSE	P61982	1433G_MOUSE	Ywhag	14-3-3 protein gamma
2017_01_19_MB1-4_Glyco_rep2_Frac8.21054.21054.3	interact.pep.xml	SLLTIQEVDAFLLHLSK		K	L	17	3	4845.4280	1926.0872	1926.0833	643.0363	643.0350	1926.0825	643.0348	0.0007	0.00061513000000	21.7440	12.1730	0.9992	2	0	375	391	0.0000								false	sp|P97386-2|DNLI3_MOUSE	P97386-2	DNLI3_MOUSE	Lig3	Isoform Beta of DNA ligase 3		sp|P97386|DNLI3_MOUSE
2017_01_19_MB1-4_Glyco_rep2_Frac8.21055.21055.3	interact.pep.xml	KPLHYAADCGQLEILEFLLLK	KPLHYAADCGQLEILEFLLLK	R	G	21	3	4845.5099	2470.3345	2470.3289	824.4521	824.4502	2470.3293	824.4504	-0.0004	0.00000000257342	30.7810	24.6060	1.0000	2	0	37	57	0.0000	9C(57.0215)							true	sp|P62774|MTPN_MOUSE	P62774	MTPN_MOUSE	Mtpn	Myotrophin
2017_01_19_MB1-4_Glyco_rep2_Frac8.21056.21056.3	interact.pep.xml	TPVMSTYLVAFVVGEYDFVETR	TPVM[147]STYLVAFVVGEYDFVETR	R	S	22	3	4845.6226	2538.2430	2538.2373	847.0883	847.0864	2538.2350	847.0856	0.0022	0.00000000000014	36.5730	9.0810	1.0000	2	0	239	260	0.0000	4M(15.9949)							true	sp|Q11011|PSA_MOUSE	Q11011	PSA_MOUSE	Npepps	Puromycin-sensitive aminopeptidase
2017_01_19_MB1-4_Glyco_rep2_Frac8.21089.21089.3	interact.pep.xml	LTFVDFLTYDVLDQNR		K	I	16	3	4851.9260	1957.9827	1957.9773	653.6682	653.6664	1957.9784	653.6667	-0.0011	0.00000000202672	31.6110	10.0500	1.0000	2	0	156	171	0.0000								true	sp|P48774|GSTM5_MOUSE	P48774	GSTM5_MOUSE	Gstm5	Glutathione S-transferase Mu 5
2017_01_19_MB1-4_Glyco_rep2_Frac8.21090.21090.3	interact.pep.xml	GMYGIENEVFLSLPCILNAR	GMYGIENEVFLSLPCILNAR	K	G	20	3	4851.9992	2295.1428	2295.1362	766.0549	766.0527	2295.1392	766.0537	-0.0029	0.00196283800000	16.5710	12.3820	0.9985	2	0	280	299	0.0000	15C(57.0215)							true	sp|P16125|LDHB_MOUSE	P16125	LDHB_MOUSE	Ldhb	L-lactate dehydrogenase B chain
2017_01_19_MB1-4_Glyco_rep2_Frac8.21098.21098.4	interact.pep.xml	DHHAHLFLSIFSGILADFK		R	-	19	4	4853.2169	2167.1235	2167.1200	542.7882	542.7873	2167.1213	542.7876	-0.0012	0.00018043980000	17.3310	9.1710	0.9989	2	0	482	500	0.0000								false	sp|P61922|GABT_MOUSE	P61922	GABT_MOUSE	Abat	4-aminobutyrate aminotransferase, mitochondrial		sp|P61922-2|GABT_MOUSE
2017_01_19_MB1-4_Glyco_rep2_Frac8.21111.21111.3	interact.pep.xml	KFDLGQDVIDFTGHALALYR		R	T	20	3	4854.9307	2280.1572	2280.1545	761.0597	761.0588	2278.1746	760.3988	1.9799	0.00076820430000	18.4610	11.4510	0.9666	2	0	174	193	0.0000		Mod1: First isotopic peak, Mod2: Deamidation (PeakApex: 1.9792); Mod1: First isotopic peak, Mod2: Deamidation (PeakApex: 1.9876); Mod1: Deamidation, Mod2: Deamidation (PeakApex: 1.9702)						true	sp|P50396|GDIA_MOUSE	P50396	GDIA_MOUSE	Gdi1	Rab GDP dissociation inhibitor alpha
2017_01_19_MB1-4_Glyco_rep2_Frac8.21119.21119.4	interact.pep.xml	LFEVIETEKTLYLVMEYASGGEVFDYLVAHGR		K	M	32	4	4856.2033	3677.8577	3677.8494	920.4717	920.4696	3677.8325	920.4654	0.0168	0.00000000000005	36.8140	9.7710	1.0000	2	1	115	146	0.0000								false	sp|Q05512-3|MARK2_MOUSE	Q05512-3	MARK2_MOUSE	Mark2	Isoform 3 of Serine/threonine-protein kinase MARK2	Mark1	sp|Q05512-2|MARK2_MOUSE, sp|Q05512-4|MARK2_MOUSE, sp|Q05512|MARK2_MOUSE, sp|Q8VHJ5|MARK1_MOUSE
2017_01_19_MB1-4_Glyco_rep2_Frac8.21139.21139.4	interact.pep.xml	EIYCHMTCATDTNNIQVVFDAVTDIIIANNLR	EIYCHM[147]TCATDTNNIQVVFDAVTDIIIANNLR	K	G	32	4	4859.7505	3740.7750	3740.7666	936.2010	936.1989	3739.7644	935.9484	1.0022	0.00007286744000	21.0710	13.6170	0.9972	2	0	318	349	0.0000	4C(57.0215), 6M(15.9949), 8C(57.0215)	Mod1: First isotopic peak (PeakApex: 1.0028, Theoretical: 1.0024)						true	sp|P18872|GNAO_MOUSE	P18872	GNAO_MOUSE	Gnao1	Guanine nucleotide-binding protein G(o) subunit alpha
2017_01_19_MB1-4_Glyco_rep2_Frac8.21153.21153.4	interact.pep.xml	IVAVIGAVVDVQFDEGLPPILNALEVQGR		R	D	29	4	4861.0565	3030.6826	3030.6787	758.6779	758.6770	3030.6753	758.6761	0.0034	0.00000008585194	37.7650	8.9260	0.9999	2	0	63	91	0.0000								true	sp|P56480|ATPB_MOUSE	P56480	ATPB_MOUSE	Atp5f1b	ATP synthase subunit beta, mitochondrial
2017_01_19_MB1-4_Glyco_rep2_Frac8.21179.21179.3	interact.pep.xml	LLIAELAISACEFMFEETR	LLIAELAISACEFMFEETR	R	N	19	3	4865.7115	2242.1050	2242.1010	748.3756	748.3743	2242.1013	748.3744	-0.0002	0.00000003409622	18.9520	9.3850	1.0000	2	0	293	311	0.0000	11C(57.0215)							true	sp|P51174|ACADL_MOUSE	P51174	ACADL_MOUSE	Acadl	Long-chain specific acyl-CoA dehydrogenase, mitochondrial
2017_01_19_MB1-4_Glyco_rep2_Frac8.21186.21186.4	interact.pep.xml	QFAPIHAEAPEFIEMSVEQEILVTGIKVVDLLAPYAK		K	G	37	4	4866.6330	4095.1726	4095.1638	1024.8004	1024.7982	4095.1640	1024.7983	-0.0002	0.00828895800000	13.8260	0.0000	0.9704	2	1	162	198	0.0000								true	sp|P56480|ATPB_MOUSE	P56480	ATPB_MOUSE	Atp5f1b	ATP synthase subunit beta, mitochondrial
2017_01_19_MB1-4_Glyco_rep2_Frac8.21198.21198.3	interact.pep.xml	GIQEEMEALVKDHGVNSFLVYMAFK		K	D	25	3	4868.2787	2855.4106	2855.4048	952.8108	952.8089	2854.4033	952.4750	1.0014	0.00000000000000	62.6710	13.9630	1.0000	2	1	147	171	0.0000		Mod1: First isotopic peak (PeakApex: 1.0028, Theoretical: 1.0024)						true	sp|O08553|DPYL2_MOUSE	O08553	DPYL2_MOUSE	Dpysl2	Dihydropyrimidinase-related protein 2
2017_01_19_MB1-4_Glyco_rep2_Frac8.21199.21199.3	interact.pep.xml	NVLIFDLGGGTFDVSILTIEDGIFEVK		R	S	27	3	4868.3606	2910.5327	2910.5264	971.1848	971.1827	2910.5266	971.1828	-0.0002	0.00000000000000	49.5680	10.6680	1.0000	2	0	194	220	0.0000								false	sp|P63017|HSP7C_MOUSE	P63017	HSP7C_MOUSE	Hspa8	Heat shock cognate 71 kDa protein	Hspa2	sp|P17156|HSP72_MOUSE
2017_01_19_MB1-4_Glyco_rep2_Frac8.21227.21227.4	interact.pep.xml	LIISSDYAYGATGHPGIIPPHATLVFDVELLKLE		K	-	34	4	4874.3198	3648.9556	3648.9438	913.2462	913.2432	3648.9440	913.2433	-0.0002	0.00014529480000	24.8510	8.3560	0.9984	2	1	75	108	0.0000								true	sp|P26883|FKB1A_MOUSE	P26883	FKB1A_MOUSE	Fkbp1a	Peptidyl-prolyl cis-trans isomerase FKBP1A
2017_01_19_MB1-4_Glyco_rep2_Frac8.21261.21261.4	interact.pep.xml	GSHQPFDVSAFNASYSDSGLFGIYTISQAAAAGEVINAAYNQVK		K	A	44	4	4880.8191	4566.1855	4566.1790	1142.5537	1142.5520	4565.1777	1142.3017	1.0014	0.00000000000001	41.8140	11.0240	1.0000	2	0	316	359	0.0000		Mod1: First isotopic peak (PeakApex: 1.0028, Theoretical: 1.0024)						true	sp|Q9DB77|QCR2_MOUSE	Q9DB77	QCR2_MOUSE	Uqcrc2	Cytochrome b-c1 complex subunit 2, mitochondrial
2017_01_19_MB1-4_Glyco_rep2_Frac8.21264.21264.4	interact.pep.xml	GSHQPFDVSAFNASYSDSGLFGIYTISQAAAAGEVINAAYNQVK		K	A	44	4	4881.3519	4566.1855	4566.1790	1142.5537	1142.5520	4565.1777	1142.3017	1.0014	0.00000000000000	53.0860	7.6170	1.0000	2	0	316	359	0.0000		Mod1: First isotopic peak (PeakApex: 1.0028, Theoretical: 1.0024)						true	sp|Q9DB77|QCR2_MOUSE	Q9DB77	QCR2_MOUSE	Uqcrc2	Cytochrome b-c1 complex subunit 2, mitochondrial
2017_01_19_MB1-4_Glyco_rep2_Frac8.21289.21289.5	interact.pep.xml	EQNGDNLVHAAIVAESAAIGNAEANAFSVLQHLLGAGPHIK		R	R	41	5	4886.4812	4148.1357	4148.1270	830.6344	830.6327	4146.1245	830.2322	2.0024	0.01307750000000	16.7890	10.7520	0.6404	2	0	260	300	0.0000		Mod1: Second isotopic peak (PeakApex: 2.0052, Theoretical: 2.0047)						true	sp|Q9DB77|QCR2_MOUSE	Q9DB77	QCR2_MOUSE	Uqcrc2	Cytochrome b-c1 complex subunit 2, mitochondrial
2017_01_19_MB1-4_Glyco_rep2_Frac8.21290.21290.3	interact.pep.xml	IVAVIGAVVDVQFDEGLPPILNALEVQGR		R	D	29	3	4886.7467	3030.6850	3030.6758	1011.2356	1011.2325	3030.6753	1011.2324	0.0004	0.00000000012085	47.1710	7.2250	1.0000	2	0	63	91	0.0000								true	sp|P56480|ATPB_MOUSE	P56480	ATPB_MOUSE	Atp5f1b	ATP synthase subunit beta, mitochondrial
2017_01_19_MB1-4_Glyco_rep2_Frac8.21323.21323.3	interact.pep.xml	EIYCHMTCATDTNNIQVVFDAVTDIIIANNLR	EIYCHMTCATDTNNIQVVFDAVTDIIIANNLR	K	G	32	3	4891.4667	3725.7840	3725.7778	1242.9353	1242.9332	3723.7695	1242.2638	2.0083	0.00000006418087	26.7650	8.9120	1.0000	2	0	318	349	0.0000	4C(57.0215), 8C(57.0215)	Mod1: Second isotopic peak (PeakApex: 2.0052, Theoretical: 2.0047)						true	sp|P18872|GNAO_MOUSE	P18872	GNAO_MOUSE	Gnao1	Guanine nucleotide-binding protein G(o) subunit alpha
2017_01_19_MB1-4_Glyco_rep2_Frac8.21339.21339.4	interact.pep.xml	GIQEEMEALVKDHGVNSFLVYMAFK		K	D	25	4	4893.9903	2855.4111	2855.4055	714.8601	714.8587	2854.4033	714.6081	1.0022	0.00000000000002	39.4010	8.1380	1.0000	2	1	147	171	0.0000		Mod1: First isotopic peak (PeakApex: 1.0028, Theoretical: 1.0024)						true	sp|O08553|DPYL2_MOUSE	O08553	DPYL2_MOUSE	Dpysl2	Dihydropyrimidinase-related protein 2
2017_01_19_MB1-4_Glyco_rep2_Frac8.21340.21340.3	interact.pep.xml	AVCMLSNTTAIAEAWAR	AVCMLSNTTAIAEAWAR	R	L	17	3	4894.2558	1863.8999	1863.8960	622.3072	622.3059	1863.8971	622.3063	-0.0011	0.00000011052340	25.8030	9.0890	1.0000	2	0	374	390	0.0000	3C(57.0215)							false	sp|P68369|TBA1A_MOUSE	P68369	TBA1A_MOUSE	Tuba1a	Tubulin alpha-1A chain	Tuba1b, Tuba1c, Tuba3a, Tuba4a, Tuba8	sp|P05213|TBA1B_MOUSE, sp|P05214|TBA3_MOUSE, sp|P68368|TBA4A_MOUSE, sp|P68373|TBA1C_MOUSE, sp|Q9JJZ2|TBA8_MOUSE
2017_01_19_MB1-4_Glyco_rep2_Frac8.21342.21342.3	interact.pep.xml	ATEQRPFHLVVFGASGFTGQFVTEEVAR	n[43]ATEQRPFHLVVFGASGFTGQFVTEEVAR	M	E	28	3	4894.4398	3122.5810	3122.5745	1041.8676	1041.8654	3121.5620	1041.5279	1.0124	0.00000000012761	31.0290	10.1120	1.0000	2	1	2	29	0.0000	N-term(42.0106)	Mod1: First isotopic peak (PeakApex: 1.0028)						true	sp|Q8R127|SCPDL_MOUSE	Q8R127	SCPDL_MOUSE	Sccpdh	Saccharopine dehydrogenase-like oxidoreductase
2017_01_19_MB1-4_Glyco_rep2_Frac8.21355.21355.3	interact.pep.xml	GMGGAFVLVLYDEIKK		R	Y	16	3	4896.7410	1738.9333	1738.9307	580.6517	580.6508	1738.9326	580.6515	-0.0019	0.00064677020000	23.2570	0.0000	0.9992	2	0	281	296	0.0000								false	sp|P48962|ADT1_MOUSE	P48962	ADT1_MOUSE	Slc25a4	ADP/ATP translocase 1	Slc25a5	sp|P51881|ADT2_MOUSE
2017_01_19_MB1-4_Glyco_rep2_Frac8.21356.21356.3	interact.pep.xml	IVGCICEEDNCTVIWFWLHK	IVGCICEEDNCTVIWFWLHK	R	G	20	3	4896.8221	2578.1826	2578.1797	860.4015	860.4005	2578.1807	860.4008	-0.0009	0.00000000000012	43.9690	7.8870	1.0000	2	0	87	106	0.0000	11C(57.0215), 4C(57.0215), 6C(57.0215)							true	sp|P19536|COX5B_MOUSE	P19536	COX5B_MOUSE	Cox5b	Cytochrome c oxidase subunit 5B, mitochondrial
2017_01_19_MB1-4_Glyco_rep2_Frac8.21358.21358.3	interact.pep.xml	LGLALNYSVFYYEIQNAPEQACHLAK	LGLALNYSVFYYEIQNAPEQACHLAK	R	T	26	3	4896.9859	3011.4900	3011.4778	1004.8373	1004.8332	3011.4850	1004.8356	-0.0073	0.00000000000000	55.7980	10.2440	1.0000	2	0	173	198	0.0000	22C(57.0215)							true	sp|P61982|1433G_MOUSE	P61982	1433G_MOUSE	Ywhag	14-3-3 protein gamma
2017_01_19_MB1-4_Glyco_rep2_Frac8.21370.21370.2	interact.pep.xml	NVLIFDLGGGTFDVSILTIEDGIFEVK		R	S	27	2	4898.3743	2910.5278	2910.5261	1456.2712	1456.2703	2910.5266	1456.2706	-0.0004	0.00006584155000	24.2260	0.0000	1.0000	2	0	194	220	0.0000								false	sp|P63017|HSP7C_MOUSE	P63017	HSP7C_MOUSE	Hspa8	Heat shock cognate 71 kDa protein	Hspa2	sp|P17156|HSP72_MOUSE
2017_01_19_MB1-4_Glyco_rep2_Frac8.21375.21375.3	interact.pep.xml	VNPCIGGVILFHETLYQK	VNPCIGGVILFHETLYQK	R	A	18	3	4900.4695	2087.0900	2087.0870	696.7039	696.7029	2087.0872	696.7030	-0.0002	0.00000031305050	33.3520	9.6590	1.0000	2	0	70	87	0.0000	4C(57.0215)							false	sp|P05064|ALDOA_MOUSE	P05064	ALDOA_MOUSE	Aldoa	Fructose-bisphosphate aldolase A	ALDOA	sp|P00883|ALDOA_RABIT
2017_01_19_MB1-4_Glyco_rep2_Frac8.21377.21377.3	interact.pep.xml	AFMEALQAGADISMIGQFGVGFYSAYLVAEK	AFM[147]EALQAGADISM[147]IGQFGVGFYSAYLVAEK	K	V	31	3	4900.8325	3317.5889	3317.5854	1106.8702	1106.8691	3315.5830	1106.2016	2.0024	0.00000000013314	25.1600	8.8270	1.0000	2	0	112	142	0.0000	14M(15.9949), 3M(15.9949)	Mod1: Second isotopic peak (PeakApex: 2.0052, Theoretical: 2.0047)						false	sp|P11499|HS90B_MOUSE	P11499	HS90B_MOUSE	Hsp90ab1	Heat shock protein HSP 90-beta	Hsp90aa1	sp|P07901|HS90A_MOUSE
2017_01_19_MB1-4_Glyco_rep2_Frac8.21380.21380.3	interact.pep.xml	AFMEALQAGADISMIGQFGVGFYSAYLVAEK	AFM[147]EALQAGADISM[147]IGQFGVGFYSAYLVAEK	K	V	31	3	4901.1090	3317.5889	3317.5854	1106.8702	1106.8691	3315.5830	1106.2016	2.0024	0.00638263300000	16.2800	4.7930	0.8412	2	0	112	142	0.0000	14M(15.9949), 3M(15.9949)	Mod1: Second isotopic peak (PeakApex: 2.0052, Theoretical: 2.0047)						false	sp|P11499|HS90B_MOUSE	P11499	HS90B_MOUSE	Hsp90ab1	Heat shock protein HSP 90-beta	Hsp90aa1	sp|P07901|HS90A_MOUSE
2017_01_19_MB1-4_Glyco_rep2_Frac8.21387.21387.2	interact.pep.xml	AVCMLSNTTAIAEAWAR	AVCMLSNTTAIAEAWAR	R	L	17	2	4902.1504	1863.8989	1863.8962	932.9567	932.9554	1863.8971	932.9558	-0.0008	0.00000000000005	43.4710	9.5660	1.0000	2	0	374	390	0.0000	3C(57.0215)							false	sp|P68369|TBA1A_MOUSE	P68369	TBA1A_MOUSE	Tuba1a	Tubulin alpha-1A chain	Tuba1b, Tuba1c, Tuba3a, Tuba4a, Tuba8	sp|P05213|TBA1B_MOUSE, sp|P05214|TBA3_MOUSE, sp|P68368|TBA4A_MOUSE, sp|P68373|TBA1C_MOUSE, sp|Q9JJZ2|TBA8_MOUSE
2017_01_19_MB1-4_Glyco_rep2_Frac8.21391.21391.3	interact.pep.xml	VNPCIGGVILFHETLYQK	VNPCIGGVILFHETLYQK	R	A	18	3	4903.1163	2088.0933	2088.0898	697.0384	697.0372	2087.0872	696.7030	1.0026	0.00000064730190	38.5580	8.3470	1.0000	2	0	70	87	0.0000	4C(57.0215)	Mod1: First isotopic peak (PeakApex: 1.0028, Theoretical: 1.0024)						false	sp|P05064|ALDOA_MOUSE	P05064	ALDOA_MOUSE	Aldoa	Fructose-bisphosphate aldolase A	ALDOA	sp|P00883|ALDOA_RABIT
2017_01_19_MB1-4_Glyco_rep2_Frac8.21392.21392.3	interact.pep.xml	GIQEEMEALVKDHGVNSFLVYMAFK		K	D	25	3	4903.3818	2854.4160	2854.4053	952.4793	952.4757	2854.4033	952.4750	0.0019	0.00000000000000	63.1580	10.2310	1.0000	2	1	147	171	0.0000								true	sp|O08553|DPYL2_MOUSE	O08553	DPYL2_MOUSE	Dpysl2	Dihydropyrimidinase-related protein 2
2017_01_19_MB1-4_Glyco_rep2_Frac8.21396.21396.2	interact.pep.xml	NVLIFDLGGGTFDVSILTIEDGIFEVK		R	S	27	2	4903.7027	2911.5337	2911.5308	1456.7741	1456.7727	2910.5266	1456.2706	1.0041	0.00000000003420	40.0400	8.2060	1.0000	2	0	194	220	0.0000		Mod1: First isotopic peak (PeakApex: 1.0028, Theoretical: 1.0024)						false	sp|P63017|HSP7C_MOUSE	P63017	HSP7C_MOUSE	Hspa8	Heat shock cognate 71 kDa protein	Hspa2	sp|P17156|HSP72_MOUSE
2017_01_19_MB1-4_Glyco_rep2_Frac8.21400.21400.4	interact.pep.xml	GIQEEMEALVKDHGVNSFLVYMAFK		K	D	25	4	4904.9066	2854.4106	2854.4023	714.6099	714.6079	2854.4033	714.6081	-0.0009	0.00000000000001	37.8470	11.0400	1.0000	2	1	147	171	0.0000								true	sp|O08553|DPYL2_MOUSE	O08553	DPYL2_MOUSE	Dpysl2	Dihydropyrimidinase-related protein 2
2017_01_19_MB1-4_Glyco_rep2_Frac8.21402.21402.3	interact.pep.xml	NNPEYSSFFGVMGASSAMVFSAMGAAYGTAK	NNPEYSSFFGVM[147]GASSAMVFSAM[147]GAAYGTAK	K	S	31	3	4905.0851	3182.3914	3182.3867	1061.8044	1061.8028	3181.3828	1061.4682	1.0039	0.01739803000000	17.5380	17.5380	0.9096	2	0	6	36	0.0000	12M(15.9949), 23M(15.9949)	Mod1: First isotopic peak (PeakApex: 1.0028, Theoretical: 1.0024)						true	sp|P63082|VATL_MOUSE	P63082	VATL_MOUSE	Atp6v0c	V-type proton ATPase 16 kDa proteolipid subunit
2017_01_19_MB1-4_Glyco_rep2_Frac8.21403.21403.3	interact.pep.xml	VEIVAINDPFIDLNYMVYMFQYDSTHGK		K	F	28	3	4905.1671	3321.5840	3321.5870	1108.2019	1108.2029	3321.5725	1108.1981	0.0144	0.00000230692500	22.6540	9.6630	1.0000	2	0	26	53	0.0000								true	sp|P16858|G3P_MOUSE	P16858	G3P_MOUSE	Gapdh	Glyceraldehyde-3-phosphate dehydrogenase
2017_01_19_MB1-4_Glyco_rep2_Frac8.21405.21405.3	interact.pep.xml	NNPEYSSFFGVMGASSAMVFSAMGAAYGTAK	NNPEYSSFFGVMGASSAM[147]VFSAM[147]GAAYGTAK	K	S	31	3	4905.3314	3182.3914	3182.3867	1061.8044	1061.8028	3181.3828	1061.4682	1.0039	0.00000000059054	45.4150	42.8950	1.0000	2	0	6	36	0.0000	18M(15.9949), 23M(15.9949)	Mod1: First isotopic peak (PeakApex: 1.0028, Theoretical: 1.0024)						true	sp|P63082|VATL_MOUSE	P63082	VATL_MOUSE	Atp6v0c	V-type proton ATPase 16 kDa proteolipid subunit
2017_01_19_MB1-4_Glyco_rep2_Frac8.21416.21416.2	interact.pep.xml	NVQFVFDAVTDVIIK		K	N	15	2	4908.3673	1706.9264	1706.9243	854.4705	854.4694	1706.9242	854.4694	0.0001	0.00000070168130	30.8320	10.0740	1.0000	2	0	331	345	0.0000								false	sp|B2RSH2|GNAI1_MOUSE	B2RSH2	GNAI1_MOUSE	Gnai1	Guanine nucleotide-binding protein G(i) subunit alpha-1	Gnai2, Gnai3	sp|P08752|GNAI2_MOUSE, sp|Q9DC51|GNAI3_MOUSE
2017_01_19_MB1-4_Glyco_rep2_Frac8.21418.21418.4	interact.pep.xml	LGLALNYSVFYYEIQNAPEQACHLAK	LGLALNYSVFYYEIQNAPEQACHLAK	R	T	26	4	4908.5939	3012.4927	3012.4860	754.1305	754.1288	3011.4850	753.8785	1.0009	0.00000057991430	20.8430	8.0090	0.9998	2	0	173	198	0.0000	22C(57.0215)	Mod1: First isotopic peak (PeakApex: 1.0028, Theoretical: 1.0024)						true	sp|P61982|1433G_MOUSE	P61982	1433G_MOUSE	Ywhag	14-3-3 protein gamma
2017_01_19_MB1-4_Glyco_rep2_Frac8.21419.21419.4	interact.pep.xml	LIISSDYAYGATGHPGIIPPHATLVFDVELLKLE		K	-	34	4	4908.8594	3648.9502	3648.9438	913.2448	913.2432	3648.9440	913.2433	-0.0002	0.00536413600000	18.5820	0.0000	0.9801	2	1	75	108	0.0000								true	sp|P26883|FKB1A_MOUSE	P26883	FKB1A_MOUSE	Fkbp1a	Peptidyl-prolyl cis-trans isomerase FKBP1A
2017_01_19_MB1-4_Glyco_rep2_Frac8.21429.21429.3	interact.pep.xml	SVSVAAGDSTVLNCTLTSLLPVGPIR	SVSVAAGDSTVLN[1330]CTLTSLLPVGPIR	K	W	26	3	4910.5014	3842.8477	3842.8418	1281.9565	1281.9545	2626.4000	876.4739	1216.4418	0.01283808000000	15.0660	0.0000	0.9936	2	0	42	67	0.0000	14C(57.0215), 13N(1216.4229)	HexNAc-2_Hex-5	-3.9805	0.002444153924856477	SVSVAAGDSTVLNCTLTSLLPVGPIR	13.6610365	15.066398	false	sp|P97797-2|SHPS1_MOUSE	P97797-2	SHPS1_MOUSE	Sirpa	Isoform 2 of Tyrosine-protein phosphatase non-receptor type substrate 1		sp|P97797-3|SHPS1_MOUSE, sp|P97797-4|SHPS1_MOUSE, sp|P97797|SHPS1_MOUSE
2017_01_19_MB1-4_Glyco_rep2_Frac8.21431.21431.3	interact.pep.xml	SVSVAAGDSTVLNCTLTSLLPVGPIR	SVSVAAGDSTVLN[1330]CTLTSLLPVGPIR	K	W	26	3	4911.2448	3842.8477	3842.8418	1281.9565	1281.9545	2626.4000	876.4739	1216.4418	0.00088021370000	19.6740	7.6400	0.9993	2	0	42	67	0.0000	14C(57.0215), 13N(1216.4229)	HexNAc-2_Hex-5	-1.4952	7.260486452592324E-4	SVSVAAGDSTVLnCTLTSLLPVGPIR	19.6744	19.6744	false	sp|P97797-2|SHPS1_MOUSE	P97797-2	SHPS1_MOUSE	Sirpa	Isoform 2 of Tyrosine-protein phosphatase non-receptor type substrate 1		sp|P97797-3|SHPS1_MOUSE, sp|P97797-4|SHPS1_MOUSE, sp|P97797|SHPS1_MOUSE
2017_01_19_MB1-4_Glyco_rep2_Frac8.21451.21451.2	interact.pep.xml	FQLTDSQIYEVLSVIR		R	D	16	2	4914.9261	1910.0204	1910.0149	956.0175	956.0147	1910.0148	956.0147	0.0001	0.00000000644103	32.7610	9.5410	1.0000	2	0	174	189	0.0000								true	sp|O08553|DPYL2_MOUSE	O08553	DPYL2_MOUSE	Dpysl2	Dihydropyrimidinase-related protein 2
2017_01_19_MB1-4_Glyco_rep2_Frac8.21454.21454.3	interact.pep.xml	AVCMLSNTTAIAEAWAR	AVCMLSNTTAIAEAWAR	R	L	17	3	4915.4572	1863.8967	1863.8960	622.3062	622.3059	1863.8971	622.3063	-0.0011	0.00000002837479	27.5200	9.4620	1.0000	2	0	374	390	0.0000	3C(57.0215)							false	sp|P68369|TBA1A_MOUSE	P68369	TBA1A_MOUSE	Tuba1a	Tubulin alpha-1A chain	Tuba1b, Tuba1c, Tuba3a, Tuba4a, Tuba8	sp|P05213|TBA1B_MOUSE, sp|P05214|TBA3_MOUSE, sp|P68368|TBA4A_MOUSE, sp|P68373|TBA1C_MOUSE, sp|Q9JJZ2|TBA8_MOUSE
2017_01_19_MB1-4_Glyco_rep2_Frac8.21464.21464.3	interact.pep.xml	EIYCHMTCATDTNNIQVVFDAVTDIIIANNLR	EIYCHMTCATDTNNIQVVFDAVTDIIIANNLR	K	G	32	3	4917.1468	3724.7720	3724.7666	1242.5979	1242.5961	3723.7695	1242.2638	0.9970	0.00000000001842	30.5370	8.6080	1.0000	2	0	318	349	0.0000	4C(57.0215), 8C(57.0215)	Mod1: First isotopic peak (PeakApex: 1.0028, Theoretical: 1.0024)						true	sp|P18872|GNAO_MOUSE	P18872	GNAO_MOUSE	Gnao1	Guanine nucleotide-binding protein G(o) subunit alpha
2017_01_19_MB1-4_Glyco_rep2_Frac8.21467.21467.4	interact.pep.xml	GSHQPFDVSAFNASYSDSGLFGIYTISQAAAAGEVINAAYNQVK		K	A	44	4	4918.2875	4567.1970	4567.1840	1142.8065	1142.8033	4565.1777	1142.3017	2.0063	0.00000000002734	35.6470	10.1900	1.0000	2	0	316	359	0.0000		Mod1: Second isotopic peak (PeakApex: 2.0052, Theoretical: 2.0047)						true	sp|Q9DB77|QCR2_MOUSE	Q9DB77	QCR2_MOUSE	Uqcrc2	Cytochrome b-c1 complex subunit 2, mitochondrial
2017_01_19_MB1-4_Glyco_rep2_Frac8.21469.21469.3	interact.pep.xml	CIGGVIFFHETLYQK	CIGGVIFFHETLYQK	K	D	15	3	4918.6482	1810.9102	1810.9060	604.6440	604.6426	1810.9076	604.6431	-0.0015	0.00071408550000	20.0850	0.0000	0.9992	2	0	73	87	0.0000	1C(57.0215)							true	sp|P05063|ALDOC_MOUSE	P05063	ALDOC_MOUSE	Aldoc	Fructose-bisphosphate aldolase C
2017_01_19_MB1-4_Glyco_rep2_Frac8.21478.21478.2	interact.pep.xml	CIGGVIFFHETLYQK	CIGGVIFFHETLYQK	K	D	15	2	4920.9540	1810.9125	1810.9072	906.4635	906.4609	1810.9076	906.4611	-0.0003	0.00000009450260	26.7580	8.2640	1.0000	2	0	73	87	0.0000	1C(57.0215)							true	sp|P05063|ALDOC_MOUSE	P05063	ALDOC_MOUSE	Aldoc	Fructose-bisphosphate aldolase C
2017_01_19_MB1-4_Glyco_rep2_Frac8.21492.21492.3	interact.pep.xml	GIQEEMEALVKDHGVNSFLVYMAFK		K	D	25	3	4924.5346	2856.4224	2856.4090	953.1481	953.1436	2854.4033	952.4750	2.0056	0.00000000000000	55.3610	10.0620	1.0000	2	1	147	171	0.0000		Mod1: Second isotopic peak (PeakApex: 2.0052, Theoretical: 2.0047)						true	sp|O08553|DPYL2_MOUSE	O08553	DPYL2_MOUSE	Dpysl2	Dihydropyrimidinase-related protein 2
2017_01_19_MB1-4_Glyco_rep2_Frac8.21493.21493.3	interact.pep.xml	AFMEALQAGADISMIGQFGVGFYSAYLVAEK	AFM[147]EALQAGADISM[147]IGQFGVGFYSAYLVAEK	K	V	31	3	4924.8001	3316.5947	3316.5830	1106.5388	1106.5349	3315.5830	1106.2016	1.0000	0.07311393000000	14.0440	0.0000	0.6783	2	0	112	142	0.0000	14M(15.9949), 3M(15.9949)	Mod1: First isotopic peak (PeakApex: 1.0028, Theoretical: 1.0024)						false	sp|P11499|HS90B_MOUSE	P11499	HS90B_MOUSE	Hsp90ab1	Heat shock protein HSP 90-beta	Hsp90aa1	sp|P07901|HS90A_MOUSE
2017_01_19_MB1-4_Glyco_rep2_Frac8.21499.21499.2	interact.pep.xml	GMGGAFVLVLYDEIKK		R	Y	16	2	4926.1230	1738.9421	1738.9330	870.4783	870.4738	1738.9326	870.4736	0.0003	0.00002391938000	25.9850	9.3590	1.0000	2	0	281	296	0.0000								false	sp|P48962|ADT1_MOUSE	P48962	ADT1_MOUSE	Slc25a4	ADP/ATP translocase 1	Slc25a5	sp|P51881|ADT2_MOUSE
2017_01_19_MB1-4_Glyco_rep2_Frac8.21503.21503.4	interact.pep.xml	IVAVIGAVVDVQFDEGLPPILNALEVQGR		R	D	29	4	4927.1603	3030.6853	3030.6772	758.6786	758.6766	3030.6753	758.6761	0.0019	0.00000000618373	40.3350	6.9010	1.0000	2	0	63	91	0.0000								true	sp|P56480|ATPB_MOUSE	P56480	ATPB_MOUSE	Atp5f1b	ATP synthase subunit beta, mitochondrial
2017_01_19_MB1-4_Glyco_rep2_Frac8.21504.21504.3	interact.pep.xml	SVSVAAGDSTVLNCTLTSLLPVGPIR	SVSVAAGDSTVLN[1330]CTLTSLLPVGPIR	K	W	26	3	4927.4258	3843.8360	3843.8342	1282.2859	1282.2853	2626.4000	876.4739	1217.4343	0.00007533537000	15.7460	0.0000	0.9996	2	0	42	67	0.0000	14C(57.0215), 13N(1216.4229)	HexNAc-2_Hex-5	-3.2911	0.0019595226953673375	SVSVAAGDSTVLnCTLTSLLPVGPIR	15.746279	15.746279	false	sp|P97797-2|SHPS1_MOUSE	P97797-2	SHPS1_MOUSE	Sirpa	Isoform 2 of Tyrosine-protein phosphatase non-receptor type substrate 1		sp|P97797-3|SHPS1_MOUSE, sp|P97797-4|SHPS1_MOUSE, sp|P97797|SHPS1_MOUSE
2017_01_19_MB1-4_Glyco_rep2_Frac8.21505.21505.2	interact.pep.xml	SALTVQFVQGIFVEK		K	Y	15	2	4927.5426	1664.9202	1664.9148	833.4674	833.4647	1664.9137	833.4641	0.0011	0.00022169190000	25.1170	10.3010	1.0000	2	0	17	31	0.0000								false	sp|P62835|RAP1A_MOUSE	P62835	RAP1A_MOUSE	Rap1a	Ras-related protein Rap-1A	Rap1b	sp|Q99JI6|RAP1B_MOUSE
2017_01_19_MB1-4_Glyco_rep2_Frac8.21506.21506.3	interact.pep.xml	SVSVAAGDSTVLNCTLTSLLPVGPIR	SVSVAAGDSTVLN[1330]CTLTSLLPVGPIR	K	W	26	3	4927.6479	3843.8360	3843.8342	1282.2859	1282.2853	2626.4000	876.4739	1217.4343	0.00023467570000	19.3850	5.0700	0.9992	2	0	42	67	0.0000	14C(57.0215), 13N(1216.4229)	HexNAc-2_Hex-5	-0.8058	4.904880355954174E-4	SVSVAAGDSTVLnCTLTSLLPVGPIR	19.385204	19.385204	false	sp|P97797-2|SHPS1_MOUSE	P97797-2	SHPS1_MOUSE	Sirpa	Isoform 2 of Tyrosine-protein phosphatase non-receptor type substrate 1		sp|P97797-3|SHPS1_MOUSE, sp|P97797-4|SHPS1_MOUSE, sp|P97797|SHPS1_MOUSE
2017_01_19_MB1-4_Glyco_rep2_Frac8.21508.21508.5	interact.pep.xml	VVLAETTNAHATLTGLHYYHQDWSHAAAYVTVPPLR		K	L	36	5	4928.2832	4002.0142	4002.0050	801.4101	801.4083	4002.0176	801.4108	-0.0127	0.00573456000000	18.4660	0.0000	0.9919	2	0	266	301	0.0000								true	sp|Q9EQF6|DPYL5_MOUSE	Q9EQF6	DPYL5_MOUSE	Dpysl5	Dihydropyrimidinase-related protein 5
2017_01_19_MB1-4_Glyco_rep2_Frac8.21510.21510.3	interact.pep.xml	NVLIFDLGGGTFDVSILTIEDGIFEVK		R	S	27	3	4928.6957	2910.5350	2910.5264	971.1856	971.1827	2910.5266	971.1828	-0.0002	0.00000000000104	47.0800	10.5120	1.0000	2	0	194	220	0.0000								false	sp|P63017|HSP7C_MOUSE	P63017	HSP7C_MOUSE	Hspa8	Heat shock cognate 71 kDa protein	Hspa2	sp|P17156|HSP72_MOUSE
2017_01_19_MB1-4_Glyco_rep2_Frac8.21516.21516.2	interact.pep.xml	GYYSVETVTLLVALK		R	V	15	2	4930.4498	1654.9218	1654.9180	828.4682	828.4663	1654.9181	828.4663	-0.0001	0.00000004147920	23.0030	7.6780	1.0000	2	0	90	104	0.0000								false	sp|P62715|PP2AB_MOUSE	P62715	PP2AB_MOUSE	Ppp2cb	Serine/threonine-protein phosphatase 2A catalytic subunit beta isoform	Ppp2ca	sp|P63330|PP2AA_MOUSE
2017_01_19_MB1-4_Glyco_rep2_Frac8.21522.21522.4	interact.pep.xml	IVAVIGAVVDVQFDEGLPPILNALEVQGR		R	D	29	4	4932.0872	3030.6836	3030.6782	758.6782	758.6768	3030.6753	758.6761	0.0029	0.00000032960940	33.4280	6.3710	0.9999	2	0	63	91	0.0000								true	sp|P56480|ATPB_MOUSE	P56480	ATPB_MOUSE	Atp5f1b	ATP synthase subunit beta, mitochondrial
2017_01_19_MB1-4_Glyco_rep2_Frac8.21523.21523.3	interact.pep.xml	IVGCICEEDNCTVIWFWLHK	IVGCICEEDNCTVIWFWLHK	R	G	20	3	4932.3523	2579.1897	2579.1816	860.7372	860.7345	2578.1807	860.4008	1.0009	0.00000000166341	44.6160	8.9130	1.0000	2	0	87	106	0.0000	11C(57.0215), 4C(57.0215), 6C(57.0215)	Mod1: First isotopic peak (PeakApex: 1.0028, Theoretical: 1.0024)						true	sp|P19536|COX5B_MOUSE	P19536	COX5B_MOUSE	Cox5b	Cytochrome c oxidase subunit 5B, mitochondrial
2017_01_19_MB1-4_Glyco_rep2_Frac8.21526.21526.2	interact.pep.xml	NVQFVFDAVTDVIIK		K	N	15	2	4932.6132	1707.9313	1707.9275	854.9729	854.9710	1706.9242	854.4694	1.0033	0.00000002320159	36.5650	9.7200	1.0000	2	0	331	345	0.0000		Mod1: First isotopic peak (PeakApex: 1.0028, Theoretical: 1.0024)						false	sp|B2RSH2|GNAI1_MOUSE	B2RSH2	GNAI1_MOUSE	Gnai1	Guanine nucleotide-binding protein G(i) subunit alpha-1	Gnai2, Gnai3	sp|P08752|GNAI2_MOUSE, sp|Q9DC51|GNAI3_MOUSE
2017_01_19_MB1-4_Glyco_rep2_Frac8.21530.21530.3	interact.pep.xml	FQLTDSQIYEVLSVIR		R	D	16	3	4933.5809	1910.0171	1910.0149	637.6796	637.6789	1910.0148	637.6789	0.0001	0.00043620170000	18.8780	5.8540	0.9993	2	0	174	189	0.0000								true	sp|O08553|DPYL2_MOUSE	O08553	DPYL2_MOUSE	Dpysl2	Dihydropyrimidinase-related protein 2
2017_01_19_MB1-4_Glyco_rep2_Frac8.21546.21546.3	interact.pep.xml	EIYCHMTCATDTNNIQVVFDAVTDIIIANNLR	EIYCHM[147]TCATDTNNIQVVFDAVTDIIIANNLR	K	G	32	3	4936.9698	3739.7834	3739.7769	1247.6017	1247.5996	3739.7644	1247.5954	0.0124	0.00020594430000	24.2450	0.0000	0.9996	2	0	318	349	0.0000	4C(57.0215), 6M(15.9949), 8C(57.0215)							true	sp|P18872|GNAO_MOUSE	P18872	GNAO_MOUSE	Gnao1	Guanine nucleotide-binding protein G(o) subunit alpha
2017_01_19_MB1-4_Glyco_rep2_Frac8.21550.21550.2	interact.pep.xml	DVFLGTFLYEYSR		K	R	13	2	4937.7878	1608.7843	1608.7821	805.3994	805.3983	1608.7823	805.3984	-0.0002	0.00000205139400	27.0870	6.4460	1.0000	2	0	348	360	0.0000								true	sp|P07724|ALBU_MOUSE	P07724	ALBU_MOUSE	Alb	Albumin
2017_01_19_MB1-4_Glyco_rep2_Frac8.21571.21571.4	interact.pep.xml	VALVLSGCGVYDGTEIHEASAILVHLSR	VALVLSGCGVYDGTEIHEASAILVHLSR	R	G	28	4	4943.5863	2965.5337	2965.5317	742.3907	742.3902	2965.5330	742.3905	-0.0012	0.00000000003549	37.4340	8.4480	1.0000	2	0	43	70	0.0000	8C(57.0215)							true	sp|Q9D172|GAL3A_MOUSE	Q9D172	GAL3A_MOUSE	Gatd3a	Glutamine amidotransferase-like class 1 domain-containing protein 3A, mitochondrial
2017_01_19_MB1-4_Glyco_rep2_Frac8.21572.21572.3	interact.pep.xml	KDDFVLDSEYLVTLLVVVPK		K	L	20	3	4943.8522	2292.2760	2292.2710	765.0993	765.0976	2291.2664	764.7627	1.0046	0.00067336400000	21.1870	7.7930	0.9931	2	0	172	191	0.0000		Mod1: First isotopic peak (PeakApex: 1.0028, Theoretical: 1.0024)						true	sp|Q9Z1G3|VATC1_MOUSE	Q9Z1G3	VATC1_MOUSE	Atp6v1c1	V-type proton ATPase subunit C 1
2017_01_19_MB1-4_Glyco_rep2_Frac8.21573.21573.3	interact.pep.xml	VEIVAINDPFIDLNYMVYMFQYDSTHGK		K	F	28	3	4943.9470	3322.5903	3322.5790	1108.5374	1108.5336	3321.5725	1108.1981	1.0065	0.00956483800000	16.4590	10.3940	0.9458	2	0	26	53	0.0000		Mod1: First isotopic peak (PeakApex: 1.0028, Theoretical: 1.0024)						true	sp|P16858|G3P_MOUSE	P16858	G3P_MOUSE	Gapdh	Glyceraldehyde-3-phosphate dehydrogenase
2017_01_19_MB1-4_Glyco_rep2_Frac8.21581.21581.4	interact.pep.xml	LIISSDYAYGATGHPGIIPPHATLVFDVELLKLE		K	-	34	4	4945.9515	3648.9658	3648.9430	913.2487	913.2430	3648.9440	913.2433	-0.0009	0.02058258000000	15.2460	7.5540	0.9370	2	1	75	108	0.0000								true	sp|P26883|FKB1A_MOUSE	P26883	FKB1A_MOUSE	Fkbp1a	Peptidyl-prolyl cis-trans isomerase FKBP1A
2017_01_19_MB1-4_Glyco_rep2_Frac8.21590.21590.4	interact.pep.xml	QLLLTADDRVNPCIGGVILFHETLYQK	QLLLTADDRVNPCIGGVILFHETLYQK	R	A	27	4	4948.6652	3113.6500	3113.6396	779.4198	779.4172	3112.6380	779.1668	1.0017	0.00708353100000	17.0990	7.6800	0.8454	2	1	61	87	0.0000	13C(57.0215)	Mod1: First isotopic peak (PeakApex: 1.0028, Theoretical: 1.0024)						false	sp|P05064|ALDOA_MOUSE	P05064	ALDOA_MOUSE	Aldoa	Fructose-bisphosphate aldolase A	ALDOA	sp|P00883|ALDOA_RABIT
2017_01_19_MB1-4_Glyco_rep2_Frac8.21591.21591.3	interact.pep.xml	GALVLGYEGWLAGYQMNFETSK		R	S	22	3	4948.9302	2434.1758	2434.1687	812.3992	812.3968	2433.1675	812.0631	1.0012	0.00262119900000	18.8260	0.0000	0.9835	2	0	140	161	0.0000		Mod1: First isotopic peak (PeakApex: 1.0028, Theoretical: 1.0024)						false	sp|Q60932-2|VDAC1_MOUSE	Q60932-2	VDAC1_MOUSE	Vdac1	Isoform Mt-VDAC1 of Voltage-dependent anion-selective channel protein 1		sp|Q60932|VDAC1_MOUSE
2017_01_19_MB1-4_Glyco_rep2_Frac8.21592.21592.3	interact.pep.xml	LGLALNYSVFYYEIQNAPEQACHLAK	LGLALNYSVFYYEIQNAPEQACHLAK	R	T	26	3	4949.0273	3012.4895	3012.4830	1005.1704	1005.1683	3011.4850	1004.8356	0.9978	0.00000000000245	54.9440	7.5720	1.0000	2	0	173	198	0.0000	22C(57.0215)	Mod1: First isotopic peak (PeakApex: 1.0028, Theoretical: 1.0024)						true	sp|P61982|1433G_MOUSE	P61982	1433G_MOUSE	Ywhag	14-3-3 protein gamma
2017_01_19_MB1-4_Glyco_rep2_Frac8.21595.21595.3	interact.pep.xml	GIQEEMEALVKDHGVNSFLVYMAFK		K	D	25	3	4949.5605	2855.4053	2855.4045	952.8090	952.8088	2854.4033	952.4750	1.0012	0.00000000000000	46.8730	10.2360	1.0000	2	1	147	171	0.0000		Mod1: First isotopic peak (PeakApex: 1.0028, Theoretical: 1.0024)						true	sp|O08553|DPYL2_MOUSE	O08553	DPYL2_MOUSE	Dpysl2	Dihydropyrimidinase-related protein 2
2017_01_19_MB1-4_Glyco_rep2_Frac8.21598.21598.3	interact.pep.xml	IVAVIGAVVDVQFDEGLPPILNALEVQGR		R	D	29	3	4949.8206	3030.6840	3030.6750	1011.2353	1011.2323	3030.6753	1011.2324	-0.0002	0.00000000000667	52.2040	6.9110	1.0000	2	0	63	91	0.0000								true	sp|P56480|ATPB_MOUSE	P56480	ATPB_MOUSE	Atp5f1b	ATP synthase subunit beta, mitochondrial
2017_01_19_MB1-4_Glyco_rep2_Frac8.21603.21603.3	interact.pep.xml	TSVNVVGDSFGAGIVYHLSK		R	S	20	3	4951.1815	2049.0580	2049.0535	684.0266	684.0251	2049.0530	684.0249	0.0004	0.01539040000000	13.7510	0.0000	0.9897	2	0	478	497	0.0000								false	sp|P43006|EAA2_MOUSE	P43006	EAA2_MOUSE	Slc1a2	Excitatory amino acid transporter 2		sp|P43006-2|EAA2_MOUSE, sp|P43006-3|EAA2_MOUSE
2017_01_19_MB1-4_Glyco_rep2_Frac8.21613.21613.2	interact.pep.xml	AILITGCDSGFGFSLAK	AILITGCDSGFGFSLAK	K	H	17	2	4953.5243	1755.8835	1755.8829	878.9490	878.9487	1755.8865	878.9505	-0.0035	0.00479506900000	14.2090	9.9940	0.9943	2	0	57	73	0.0000	7C(57.0215)							true	sp|Q80XN0|BDH_MOUSE	Q80XN0	BDH_MOUSE	Bdh1	D-beta-hydroxybutyrate dehydrogenase, mitochondrial
2017_01_19_MB1-4_Glyco_rep2_Frac8.21623.21623.4	interact.pep.xml	GSHQPFDVSAFNASYSDSGLFGIYTISQAAAAGEVINAAYNQVK		K	A	44	4	4956.3757	4565.1730	4565.1753	1142.3005	1142.3011	4565.1777	1142.3017	-0.0024	0.00000000002331	35.8500	9.8310	1.0000	2	0	316	359	0.0000								true	sp|Q9DB77|QCR2_MOUSE	Q9DB77	QCR2_MOUSE	Uqcrc2	Cytochrome b-c1 complex subunit 2, mitochondrial
2017_01_19_MB1-4_Glyco_rep2_Frac8.21626.21626.4	interact.pep.xml	GSHQPFDVSAFNASYSDSGLFGIYTISQAAAAGEVINAAYNQVK		K	A	44	4	4956.8610	4565.1730	4565.1753	1142.3005	1142.3011	4565.1777	1142.3017	-0.0024	0.00000000000000	59.9390	10.3160	1.0000	2	0	316	359	0.0000								true	sp|Q9DB77|QCR2_MOUSE	Q9DB77	QCR2_MOUSE	Uqcrc2	Cytochrome b-c1 complex subunit 2, mitochondrial
2017_01_19_MB1-4_Glyco_rep2_Frac8.21634.21634.3	interact.pep.xml	GMGGAFVLVLYDEIKK		R	Y	16	3	4959.1461	1738.9343	1738.9316	580.6520	580.6511	1738.9326	580.6515	-0.0009	0.00110027200000	19.3340	0.0000	0.9990	2	0	281	296	0.0000								false	sp|P48962|ADT1_MOUSE	P48962	ADT1_MOUSE	Slc25a4	ADP/ATP translocase 1	Slc25a5	sp|P51881|ADT2_MOUSE
2017_01_19_MB1-4_Glyco_rep2_Frac8.21635.21635.2	interact.pep.xml	GALVLGYEGWLAGYQMNFETSK		R	S	22	2	4959.4116	2433.1763	2433.1716	1217.5954	1217.5931	2433.1675	1217.5910	0.0041	0.10945860000000	12.3430	0.0000	0.9220	2	0	140	161	0.0000								false	sp|Q60932-2|VDAC1_MOUSE	Q60932-2	VDAC1_MOUSE	Vdac1	Isoform Mt-VDAC1 of Voltage-dependent anion-selective channel protein 1		sp|Q60932|VDAC1_MOUSE
2017_01_19_MB1-4_Glyco_rep2_Frac8.21639.21639.4	interact.pep.xml	VDDKVNFHFILFNNVDGHLYELDGR		R	M	25	4	4960.5666	2975.4673	2975.4560	744.8741	744.8713	2975.4565	744.8714	-0.0004	0.00003402125000	27.3730	8.4830	0.9997	2	1	154	178	0.0000								true	sp|Q9R0P9|UCHL1_MOUSE	Q9R0P9	UCHL1_MOUSE	Uchl1	Ubiquitin carboxyl-terminal hydrolase isozyme L1
2017_01_19_MB1-4_Glyco_rep2_Frac8.21640.21640.3	interact.pep.xml	IVGCICEEDNCTVIWFWLHK	IVGCICEEDNCTVIWFWLHK	R	G	20	3	4960.6622	2578.1855	2578.1800	860.4024	860.4006	2578.1807	860.4008	-0.0007	0.00000000074252	36.1650	7.4530	1.0000	2	0	87	106	0.0000	11C(57.0215), 4C(57.0215), 6C(57.0215)							true	sp|P19536|COX5B_MOUSE	P19536	COX5B_MOUSE	Cox5b	Cytochrome c oxidase subunit 5B, mitochondrial
2017_01_19_MB1-4_Glyco_rep2_Frac8.21641.21641.3	interact.pep.xml	LGLALNYSVFYYEIQNAPEQACHLAK	LGLALNYSVFYYEIQNAPEQACHLAK	R	T	26	3	4960.7835	3011.4900	3011.4850	1004.8373	1004.8356	3011.4850	1004.8356	0.0000	0.00000000000000	56.0110	9.3730	1.0000	2	0	173	198	0.0000	22C(57.0215)							true	sp|P61982|1433G_MOUSE	P61982	1433G_MOUSE	Ywhag	14-3-3 protein gamma
2017_01_19_MB1-4_Glyco_rep2_Frac8.21646.21646.4	interact.pep.xml	VDDKVNFHFILFNNVDGHLYELDGR		R	M	25	4	4961.8318	2975.4617	2975.4558	744.8727	744.8712	2975.4565	744.8714	-0.0007	0.00185994400000	20.4220	8.5500	0.9923	2	1	154	178	0.0000								true	sp|Q9R0P9|UCHL1_MOUSE	Q9R0P9	UCHL1_MOUSE	Uchl1	Ubiquitin carboxyl-terminal hydrolase isozyme L1
2017_01_19_MB1-4_Glyco_rep2_Frac8.21648.21648.3	interact.pep.xml	AVCMLSNTTAIAEAWAR	AVCMLSNTTAIAEAWAR	R	L	17	3	4962.1930	1863.9011	1863.8960	622.3076	622.3059	1863.8971	622.3063	-0.0011	0.00000195102300	24.1750	8.2700	1.0000	2	0	374	390	0.0000	3C(57.0215)							false	sp|P68369|TBA1A_MOUSE	P68369	TBA1A_MOUSE	Tuba1a	Tubulin alpha-1A chain	Tuba1b, Tuba1c, Tuba3a, Tuba4a, Tuba8	sp|P05213|TBA1B_MOUSE, sp|P05214|TBA3_MOUSE, sp|P68368|TBA4A_MOUSE, sp|P68373|TBA1C_MOUSE, sp|Q9JJZ2|TBA8_MOUSE
2017_01_19_MB1-4_Glyco_rep2_Frac8.21649.21649.3	interact.pep.xml	VNPCIGGVILFHETLYQK	VNPCIGGVILFHETLYQK	R	A	18	3	4962.2745	2087.0908	2087.0872	696.7042	696.7030	2087.0872	696.7030	0.0000	0.00000000005744	41.4940	9.7240	1.0000	2	0	70	87	0.0000	4C(57.0215)							false	sp|P05064|ALDOA_MOUSE	P05064	ALDOA_MOUSE	Aldoa	Fructose-bisphosphate aldolase A	ALDOA	sp|P00883|ALDOA_RABIT
2017_01_19_MB1-4_Glyco_rep2_Frac8.21653.21653.2	interact.pep.xml	AVCMLSNTTAIAEAWAR	AVCMLSNTTAIAEAWAR	R	L	17	2	4962.9158	1863.8998	1863.8962	932.9572	932.9554	1863.8971	932.9558	-0.0008	0.00000000000429	39.0370	9.5950	1.0000	2	0	374	390	0.0000	3C(57.0215)							false	sp|P68369|TBA1A_MOUSE	P68369	TBA1A_MOUSE	Tuba1a	Tubulin alpha-1A chain	Tuba1b, Tuba1c, Tuba3a, Tuba4a, Tuba8	sp|P05213|TBA1B_MOUSE, sp|P05214|TBA3_MOUSE, sp|P68368|TBA4A_MOUSE, sp|P68373|TBA1C_MOUSE, sp|Q9JJZ2|TBA8_MOUSE
2017_01_19_MB1-4_Glyco_rep2_Frac8.21662.21662.6	interact.pep.xml	VVLAETTNAHATLTGLHYYHQDWSHAAAYVTVPPLR		K	L	36	6	4965.1932	4002.0256	4002.0180	668.0115	668.0103	4002.0176	668.0102	0.0004	0.18155160000000	11.4640	0.0000	0.8715	2	0	266	301	0.0000								true	sp|Q9EQF6|DPYL5_MOUSE	Q9EQF6	DPYL5_MOUSE	Dpysl5	Dihydropyrimidinase-related protein 5
2017_01_19_MB1-4_Glyco_rep2_Frac8.21663.21663.2	interact.pep.xml	NVLIFDLGGGTFDVSILTIEDGIFEVK		R	S	27	2	4965.4587	2911.5327	2911.5276	1456.7736	1456.7711	2910.5266	1456.2706	1.0009	0.00000572137200	28.4700	0.0000	1.0000	2	0	194	220	0.0000		Mod1: First isotopic peak (PeakApex: 1.0028, Theoretical: 1.0024)						false	sp|P63017|HSP7C_MOUSE	P63017	HSP7C_MOUSE	Hspa8	Heat shock cognate 71 kDa protein	Hspa2	sp|P17156|HSP72_MOUSE
2017_01_19_MB1-4_Glyco_rep2_Frac8.21681.21681.3	interact.pep.xml	GIQEEMEALVKDHGVNSFLVYMAFK		K	D	25	3	4969.9562	2854.4133	2854.4028	952.4784	952.4749	2854.4033	952.4750	-0.0004	0.00000000000000	46.7260	10.2520	1.0000	2	1	147	171	0.0000								true	sp|O08553|DPYL2_MOUSE	O08553	DPYL2_MOUSE	Dpysl2	Dihydropyrimidinase-related protein 2
2017_01_19_MB1-4_Glyco_rep2_Frac8.21686.21686.3	interact.pep.xml	IVAVIGAVVDVQFDEGLPPILNALEVQGR		R	D	29	3	4971.2096	3030.6807	3030.6740	1011.2342	1011.2319	3030.6753	1011.2324	-0.0012	0.00000000011783	47.2150	6.6590	1.0000	2	0	63	91	0.0000								true	sp|P56480|ATPB_MOUSE	P56480	ATPB_MOUSE	Atp5f1b	ATP synthase subunit beta, mitochondrial
2017_01_19_MB1-4_Glyco_rep2_Frac8.21687.21687.3	interact.pep.xml	AFMEALQAGADISMIGQFGVGFYSAYLVAEK	AFM[147]EALQAGADISM[147]IGQFGVGFYSAYLVAEK	K	V	31	3	4971.3075	3315.5867	3315.5796	1106.2028	1106.2005	3315.5830	1106.2016	-0.0034	0.02554171000000	15.8710	8.4800	0.9830	2	0	112	142	0.0000	14M(15.9949), 3M(15.9949)							false	sp|P11499|HS90B_MOUSE	P11499	HS90B_MOUSE	Hsp90ab1	Heat shock protein HSP 90-beta	Hsp90aa1	sp|P07901|HS90A_MOUSE
2017_01_19_MB1-4_Glyco_rep2_Frac8.21690.21690.3	interact.pep.xml	AFMEALQAGADISMIGQFGVGFYSAYLVAEK	AFM[147]EALQAGADISM[147]IGQFGVGFYSAYLVAEK	K	V	31	3	4971.5923	3315.5867	3315.5796	1106.2028	1106.2005	3315.5830	1106.2016	-0.0034	0.00597723300000	18.3940	6.9260	0.9956	2	0	112	142	0.0000	14M(15.9949), 3M(15.9949)							false	sp|P11499|HS90B_MOUSE	P11499	HS90B_MOUSE	Hsp90ab1	Heat shock protein HSP 90-beta	Hsp90aa1	sp|P07901|HS90A_MOUSE
2017_01_19_MB1-4_Glyco_rep2_Frac8.21693.21693.4	interact.pep.xml	GIQEEMEALVKDHGVNSFLVYMAFK		K	D	25	4	4972.8676	2854.4087	2854.4026	714.6095	714.6079	2854.4033	714.6081	-0.0007	0.00000000000136	39.3210	8.9510	1.0000	2	1	147	171	0.0000								true	sp|O08553|DPYL2_MOUSE	O08553	DPYL2_MOUSE	Dpysl2	Dihydropyrimidinase-related protein 2
2017_01_19_MB1-4_Glyco_rep2_Frac8.21709.21709.2	interact.pep.xml	FQLTDSQIYEVLSVIR		R	D	16	2	4976.7622	1910.0214	1910.0144	956.0180	956.0145	1910.0148	956.0147	-0.0003	0.00000000002071	32.7210	9.4850	1.0000	2	0	174	189	0.0000								true	sp|O08553|DPYL2_MOUSE	O08553	DPYL2_MOUSE	Dpysl2	Dihydropyrimidinase-related protein 2
2017_01_19_MB1-4_Glyco_rep2_Frac8.21720.21720.3	interact.pep.xml	CIGGVIFFHETLYQK	CIGGVIFFHETLYQK	K	D	15	3	4978.9810	1810.9094	1810.9065	604.6437	604.6428	1810.9076	604.6431	-0.0011	0.00002670786000	18.0290	7.1270	0.9999	2	0	73	87	0.0000	1C(57.0215)							true	sp|P05063|ALDOC_MOUSE	P05063	ALDOC_MOUSE	Aldoc	Fructose-bisphosphate aldolase C
2017_01_19_MB1-4_Glyco_rep2_Frac8.21728.21728.3	interact.pep.xml	GMGGAFVLVLYDEIKK	GM[147]GGAFVLVLYDEIKK	R	Y	16	3	4981.0579	1754.9308	1754.9263	585.9842	585.9827	1754.9275	585.9831	-0.0012	0.00255564100000	19.8700	0.0000	0.9981	2	0	281	296	0.0000	2M(15.9949)							false	sp|P48962|ADT1_MOUSE	P48962	ADT1_MOUSE	Slc25a4	ADP/ATP translocase 1	Slc25a5	sp|P51881|ADT2_MOUSE
2017_01_19_MB1-4_Glyco_rep2_Frac8.21729.21729.3	interact.pep.xml	VEIVAINDPFIDLNYMVYMFQYDSTHGK		K	F	28	3	4981.3229	3321.5815	3321.5747	1108.2011	1108.1988	3321.5725	1108.1981	0.0022	0.02402977000000	15.9240	10.2110	0.9840	2	0	26	53	0.0000								true	sp|P16858|G3P_MOUSE	P16858	G3P_MOUSE	Gapdh	Glyceraldehyde-3-phosphate dehydrogenase
2017_01_19_MB1-4_Glyco_rep2_Frac8.21733.21733.3	interact.pep.xml	NVLIFDLGGGTFDVSILTIEDGIFEVK		R	S	27	3	4982.1497	2910.5300	2910.5264	971.1839	971.1827	2910.5266	971.1828	-0.0002	0.00000000000035	44.8550	11.4690	1.0000	2	0	194	220	0.0000								false	sp|P63017|HSP7C_MOUSE	P63017	HSP7C_MOUSE	Hspa8	Heat shock cognate 71 kDa protein	Hspa2	sp|P17156|HSP72_MOUSE
2017_01_19_MB1-4_Glyco_rep2_Frac8.21745.21745.3	interact.pep.xml	NVLIFDLGGGTFDVSILTIEDGIFEVK		R	S	27	3	4985.8759	2910.5342	2910.5261	971.1853	971.1826	2910.5266	971.1828	-0.0004	0.00000000000443	42.2660	9.6150	1.0000	2	0	194	220	0.0000								false	sp|P63017|HSP7C_MOUSE	P63017	HSP7C_MOUSE	Hspa8	Heat shock cognate 71 kDa protein	Hspa2	sp|P17156|HSP72_MOUSE
2017_01_19_MB1-4_Glyco_rep2_Frac8.21750.21750.4	interact.pep.xml	LIISSDYAYGATGHPGIIPPHATLVFDVELLKLE		K	-	34	4	4986.7818	3648.9512	3648.9438	913.2451	913.2432	3648.9440	913.2433	-0.0002	0.11994990000000	13.1840	7.5720	0.7304	2	1	75	108	0.0000								true	sp|P26883|FKB1A_MOUSE	P26883	FKB1A_MOUSE	Fkbp1a	Peptidyl-prolyl cis-trans isomerase FKBP1A
2017_01_19_MB1-4_Glyco_rep2_Frac8.21754.21754.2	interact.pep.xml	NVQFVFDAVTDVIIK		K	N	15	2	4987.3714	1706.9271	1706.9237	854.4708	854.4691	1706.9242	854.4694	-0.0004	0.00000000376593	31.2570	11.1430	1.0000	2	0	331	345	0.0000								false	sp|B2RSH2|GNAI1_MOUSE	B2RSH2	GNAI1_MOUSE	Gnai1	Guanine nucleotide-binding protein G(i) subunit alpha-1	Gnai2, Gnai3	sp|P08752|GNAI2_MOUSE, sp|Q9DC51|GNAI3_MOUSE
2017_01_19_MB1-4_Glyco_rep2_Frac8.21761.21761.2	interact.pep.xml	VNPCIGGVILFHETLYQK	VNPCIGGVILFHETLYQK	R	A	18	2	4989.3141	2087.0896	2087.0850	1044.5521	1044.5498	2087.0872	1044.5509	-0.0022	0.00000018875110	22.6570	8.5720	1.0000	2	0	70	87	0.0000	4C(57.0215)							false	sp|P05064|ALDOA_MOUSE	P05064	ALDOA_MOUSE	Aldoa	Fructose-bisphosphate aldolase A	ALDOA	sp|P00883|ALDOA_RABIT
2017_01_19_MB1-4_Glyco_rep2_Frac8.21788.21788.4	interact.pep.xml	VALVLSGCGVYDGTEIHEASAILVHLSR	VALVLSGCGVYDGTEIHEASAILVHLSR	R	G	28	4	4996.4809	2966.5417	2966.5337	742.6427	742.6407	2965.5330	742.3905	1.0007	0.00178751700000	20.4910	8.5020	0.9716	2	0	43	70	0.0000	8C(57.0215)	Mod1: First isotopic peak (PeakApex: 1.0028, Theoretical: 1.0024)						true	sp|Q9D172|GAL3A_MOUSE	Q9D172	GAL3A_MOUSE	Gatd3a	Glutamine amidotransferase-like class 1 domain-containing protein 3A, mitochondrial
2017_01_19_MB1-4_Glyco_rep2_Frac8.21795.21795.4	interact.pep.xml	FRAPELLFRPDLIGEESEGIHEVLVFAIQK		R	S	30	4	4998.2506	3452.8618	3452.8540	864.2227	864.2208	3451.8500	863.9698	1.0039	0.00020099160000	23.1440	9.5050	0.9858	2	2	256	285	0.0000		Mod1: First isotopic peak (PeakApex: 1.0028, Theoretical: 1.0024)						true	sp|P61164|ACTZ_MOUSE	P61164	ACTZ_MOUSE	Actr1a	Alpha-centractin
2017_01_19_MB1-4_Glyco_rep2_Frac8.21796.21796.3	interact.pep.xml	NVLIFDLGGGTFDVSILTIEDGIFEVK		R	S	27	3	4998.5156	2910.5290	2910.5264	971.1836	971.1827	2910.5266	971.1828	-0.0002	0.00000000000441	42.0730	9.2250	1.0000	2	0	194	220	0.0000								false	sp|P63017|HSP7C_MOUSE	P63017	HSP7C_MOUSE	Hspa8	Heat shock cognate 71 kDa protein	Hspa2	sp|P17156|HSP72_MOUSE
2017_01_19_MB1-4_Glyco_rep2_Frac8.21812.21812.2	interact.pep.xml	GMGGAFVLVLYDEIKK		R	Y	16	2	5002.9926	1738.9222	1738.9183	870.4684	870.4664	1738.9326	870.4736	-0.0142	0.00000000000080	21.4180	9.2990	1.0000	2	0	281	296	0.0000								false	sp|P48962|ADT1_MOUSE	P48962	ADT1_MOUSE	Slc25a4	ADP/ATP translocase 1	Slc25a5	sp|P51881|ADT2_MOUSE
2017_01_19_MB1-4_Glyco_rep2_Frac8.21819.21819.3	interact.pep.xml	IVGCICEEDNCTVIWFWLHK	IVGCICEEDNCTVIWFWLHK	R	G	20	3	5005.2365	2578.1853	2578.1802	860.4024	860.4007	2578.1807	860.4008	-0.0004	0.00000000003663	36.7470	8.9770	1.0000	2	0	87	106	0.0000	11C(57.0215), 4C(57.0215), 6C(57.0215)							true	sp|P19536|COX5B_MOUSE	P19536	COX5B_MOUSE	Cox5b	Cytochrome c oxidase subunit 5B, mitochondrial
2017_01_19_MB1-4_Glyco_rep2_Frac8.21836.21836.3	interact.pep.xml	IVGCICEEDNCTVIWFWLHK	IVGCICEEDNCTVIWFWLHK	R	G	20	3	5009.6091	2578.1843	2578.1802	860.4020	860.4007	2578.1807	860.4008	-0.0004	0.00000000000980	34.0220	9.5040	1.0000	2	0	87	106	0.0000	11C(57.0215), 4C(57.0215), 6C(57.0215)							true	sp|P19536|COX5B_MOUSE	P19536	COX5B_MOUSE	Cox5b	Cytochrome c oxidase subunit 5B, mitochondrial
2017_01_19_MB1-4_Glyco_rep2_Frac8.21851.21851.3	interact.pep.xml	LGLALNYSVFYYEIQNAPEQACHLAK	LGLALNYSVFYYEIQNAPEQACHLAK	R	T	26	3	5014.1821	3012.4902	3012.4834	1005.1707	1005.1684	3011.4850	1004.8356	0.9982	0.00000000022014	35.8190	10.6560	1.0000	2	0	173	198	0.0000	22C(57.0215)	Mod1: First isotopic peak (PeakApex: 1.0028, Theoretical: 1.0024)						true	sp|P61982|1433G_MOUSE	P61982	1433G_MOUSE	Ywhag	14-3-3 protein gamma
2017_01_19_MB1-4_Glyco_rep2_Frac8.21858.21858.3	interact.pep.xml	IVAVIGAVVDVQFDEGLPPILNALEVQGR		R	D	29	3	5016.2274	3030.6810	3030.6746	1011.2343	1011.2321	3030.6753	1011.2324	-0.0007	0.00000323221300	30.4620	7.0170	0.9999	2	0	63	91	0.0000								true	sp|P56480|ATPB_MOUSE	P56480	ATPB_MOUSE	Atp5f1b	ATP synthase subunit beta, mitochondrial
2017_01_19_MB1-4_Glyco_rep2_Frac8.21867.21867.3	interact.pep.xml	VNPCIGGVILFHETLYQK	VNPCIGGVILFHETLYQK	R	A	18	3	5019.1356	2088.0960	2088.0898	697.0393	697.0372	2087.0872	696.7030	1.0026	0.00000000065883	37.8790	7.8980	1.0000	2	0	70	87	0.0000	4C(57.0215)	Mod1: First isotopic peak (PeakApex: 1.0028, Theoretical: 1.0024)						false	sp|P05064|ALDOA_MOUSE	P05064	ALDOA_MOUSE	Aldoa	Fructose-bisphosphate aldolase A	ALDOA	sp|P00883|ALDOA_RABIT
2017_01_19_MB1-4_Glyco_rep2_Frac8.21869.21869.2	interact.pep.xml	AVCMLSNTTAIAEAWAR	AVCMLSNTTAIAEAWAR	R	L	17	2	5019.3393	1864.9067	1864.8989	933.4606	933.4567	1863.8971	932.9558	1.0018	0.00000000000001	40.6490	8.0220	1.0000	2	0	374	390	0.0000	3C(57.0215)	Mod1: First isotopic peak (PeakApex: 1.0028, Theoretical: 1.0024)						false	sp|P68369|TBA1A_MOUSE	P68369	TBA1A_MOUSE	Tuba1a	Tubulin alpha-1A chain	Tuba1b, Tuba1c, Tuba3a, Tuba4a, Tuba8	sp|P05213|TBA1B_MOUSE, sp|P05214|TBA3_MOUSE, sp|P68368|TBA4A_MOUSE, sp|P68373|TBA1C_MOUSE, sp|Q9JJZ2|TBA8_MOUSE
2017_01_19_MB1-4_Glyco_rep2_Frac8.21876.21876.5	interact.pep.xml	ASHTAPQVLFSHREPPLELKDTDAAVGDNIGYITFVLFPR		R	H	40	5	5021.1081	4421.3220	4421.2803	885.2717	885.2633	4421.2810	885.2635	-0.0004	0.00000077469420	27.1560	8.1180	1.0000	2	2	191	230	0.0000								true	sp|Q9CVB6|ARPC2_MOUSE	Q9CVB6	ARPC2_MOUSE	Arpc2	Actin-related protein 2/3 complex subunit 2
2017_01_19_MB1-4_Glyco_rep2_Frac8.21885.21885.3	interact.pep.xml	LGLALNYSVFYYEIQNAPEQACHLAK	LGLALNYSVFYYEIQNAPEQACHLAK	R	T	26	3	5023.8217	3011.4885	3011.4863	1004.8368	1004.8360	3011.4850	1004.8356	0.0012	0.00000000000005	43.0790	8.5140	1.0000	2	0	173	198	0.0000	22C(57.0215)							true	sp|P61982|1433G_MOUSE	P61982	1433G_MOUSE	Ywhag	14-3-3 protein gamma
2017_01_19_MB1-4_Glyco_rep2_Frac8.21896.21896.3	interact.pep.xml	VNPCIGGVILFHETLYQK	VNPCIGGVILFHETLYQK	R	A	18	3	5027.2755	2087.0908	2087.0870	696.7042	696.7029	2087.0872	696.7030	-0.0002	0.00017060820000	21.5720	0.0000	0.9996	2	0	70	87	0.0000	4C(57.0215)							false	sp|P05064|ALDOA_MOUSE	P05064	ALDOA_MOUSE	Aldoa	Fructose-bisphosphate aldolase A	ALDOA	sp|P00883|ALDOA_RABIT
2017_01_19_MB1-4_Glyco_rep2_Frac9.02031.02031.2	interact.pep.xml	IGHAHSGMGK	IGHAHSGM[147]GK	K	V	10	2	689.4309	1009.4777	1009.4766	505.7461	505.7456	1009.4763	505.7454	0.0002	0.01356750000000	8.9700	0.0000	0.9898	2	0	271	280	0.0000	8M(15.9949)							false	sp|Q64332|SYN2_MOUSE	Q64332	SYN2_MOUSE	Syn2	Synapsin-2		sp|Q64332-2|SYN2_MOUSE
2017_01_19_MB1-4_Glyco_rep2_Frac9.02063.02063.3	interact.pep.xml	KTSTSHKPPR		K	K	10	3	700.5905	1137.6277	1137.6124	380.2165	380.2114	1137.6254	380.2157	-0.0129	0.00011134790000	19.0800	8.4380	0.9990	2	1	515	524	0.0000								false	sp|Q7TSJ2|MAP6_MOUSE	Q7TSJ2	MAP6_MOUSE	Map6	Microtubule-associated protein 6		sp|Q7TSJ2-2|MAP6_MOUSE
2017_01_19_MB1-4_Glyco_rep2_Frac9.02064.02064.2	interact.pep.xml	AKHHAISAK		R	L	9	2	700.8560	961.5468	961.5466	481.7807	481.7806	961.5457	481.7801	0.0008	0.00002106963000	25.0300	12.9390	1.0000	2	1	127	135	0.0000								true	sp|P35564|CALX_MOUSE	P35564	CALX_MOUSE	Canx	Calnexin
2017_01_19_MB1-4_Glyco_rep2_Frac9.02090.02090.2	interact.pep.xml	KAYSMAK	KAYSM[147]AK	K	Y	7	2	705.4725	813.4066	813.4057	407.7106	407.7101	813.4054	407.7100	0.0003	0.02721135000000	16.7610	12.9430	0.9825	2	0	127	133	0.0000	5M(15.9949)							false	sp|Q9JJV2|PROF2_MOUSE	Q9JJV2	PROF2_MOUSE	Pfn2	Profilin-2		sp|Q9JJV2-3|PROF2_MOUSE
2017_01_19_MB1-4_Glyco_rep2_Frac9.02112.02112.2	interact.pep.xml	HLPQSVR		R	I	7	2	708.4613	835.4674	835.4665	418.7410	418.7406	835.4664	418.7405	0.0001	0.05814333000000	10.4420	10.4420	0.9611	2	0	368	374	0.0000								false	sp|Q91YR7|PRP6_MOUSE	Q91YR7	PRP6_MOUSE	Prpf6	Pre-mRNA-processing factor 6		sp|Q91YR7-2|PRP6_MOUSE
2017_01_19_MB1-4_Glyco_rep2_Frac9.02132.02132.2	interact.pep.xml	AGAHLKGGAK		K	R	10	2	710.9925	908.5205	908.5193	455.2675	455.2669	908.5192	455.2669	0.0001	0.00003766343000	23.8310	11.0470	1.0000	2	1	106	115	0.0000								true	sp|P16858|G3P_MOUSE	P16858	G3P_MOUSE	Gapdh	Glyceraldehyde-3-phosphate dehydrogenase
2017_01_19_MB1-4_Glyco_rep2_Frac9.02154.02154.2	interact.pep.xml	HASLMKR	HASLM[147]KR	R	W	7	2	714.0671	857.4553	857.4542	429.7349	429.7344	857.4541	429.7343	0.0000	0.00115478200000	22.2500	9.7430	0.9989	2	0	2058	2064	0.0000	5M(15.9949)							false	sp|P16546|SPTN1_MOUSE	P16546	SPTN1_MOUSE	Sptan1	Spectrin alpha chain, non-erythrocytic 1		sp|P16546-2|SPTN1_MOUSE
2017_01_19_MB1-4_Glyco_rep2_Frac9.02167.02167.3	interact.pep.xml	THANGSIKR	THAN[1330]GSIKR	R	G	9	3	715.5357	2198.9610	2198.9570	733.9943	733.9929	982.5308	328.5175	1216.4262	0.00047080710000	21.4910	14.1310	0.9995	2	0	2115	2123	0.0000	4N(1216.4229)	HexNAc-2_Hex-5	2.8746	1.7811553761206436E-4	THAnGSIKR	21.491825	16.750782	true	sp|Q91ZX7|LRP1_MOUSE	Q91ZX7	LRP1_MOUSE	Lrp1	Prolow-density lipoprotein receptor-related protein 1
2017_01_19_MB1-4_Glyco_rep2_Frac9.02204.02204.2	interact.pep.xml	KKHFVAQK		K	V	8	2	723.3077	984.5884	984.5871	493.3015	493.3008	984.5869	493.3007	0.0002	0.03485380000000	16.3310	0.0000	0.8656	2	1	20	27	0.0000								true	sp|O70172|PI42A_MOUSE	O70172	PI42A_MOUSE	Pip4k2a	Phosphatidylinositol 5-phosphate 4-kinase type-2 alpha
2017_01_19_MB1-4_Glyco_rep2_Frac9.02214.02214.3	interact.pep.xml	KKHFVCQK	KKHFVCQK	K	V	8	3	725.0822	1073.5815	1073.5806	358.8678	358.8675	1073.5803	358.8674	0.0002	0.00258754100000	21.9810	11.7500	0.9937	2	1	25	32	0.0000	6C(57.0215)							true	sp|Q80XI4|PI42B_MOUSE	Q80XI4	PI42B_MOUSE	Pip4k2b	Phosphatidylinositol 5-phosphate 4-kinase type-2 beta
2017_01_19_MB1-4_Glyco_rep2_Frac9.02217.02217.2	interact.pep.xml	KKHFVCQK	KKHFVCQK	K	V	8	2	725.9077	1073.5822	1073.5807	537.7984	537.7976	1073.5803	537.7974	0.0003	0.00069883580000	19.2550	6.3530	0.9973	2	1	25	32	0.0000	6C(57.0215)							true	sp|Q80XI4|PI42B_MOUSE	Q80XI4	PI42B_MOUSE	Pip4k2b	Phosphatidylinositol 5-phosphate 4-kinase type-2 beta
2017_01_19_MB1-4_Glyco_rep2_Frac9.02223.02223.3	interact.pep.xml	QMHLTKNER	QM[147]HLTKNER	K	E	9	3	727.2746	1171.5778	1171.5765	391.5332	391.5328	1171.5767	391.5328	-0.0001	0.02718004000000	12.7630	0.0000	0.9430	2	1	918	926	0.0000	2M(15.9949)							false	sp|Q91V14-2|S12A5_MOUSE	Q91V14-2	S12A5_MOUSE	Slc12a5	Isoform 2 of Solute carrier family 12 member 5		sp|Q91V14|S12A5_MOUSE
2017_01_19_MB1-4_Glyco_rep2_Frac9.02232.02232.3	interact.pep.xml	KHFGAGGNQR		R	I	10	3	728.6219	1070.5381	1070.5369	357.8533	357.8529	1070.5369	357.8529	0.0000	0.00070266730000	20.1130	6.1520	0.9992	2	0	515	524	0.0000								true	sp|Q9EQH3|VPS35_MOUSE	Q9EQH3	VPS35_MOUSE	Vps35	Vacuolar protein sorting-associated protein 35
2017_01_19_MB1-4_Glyco_rep2_Frac9.02242.02242.4	interact.pep.xml	LHHHLDHNTTR	LHHHLDHN[1817]TTR	R	H	11	4	730.5579	3082.2705	3082.2676	771.5749	771.5742	1379.6807	345.9275	1702.5869	0.00001858333000	21.0260	12.2000	0.9999	2	0	184	194	0.0000	8N(1702.5814)	HexNAc-2_Hex-8	1.9894	1.7811553761206436E-4	LHHHLDHnTTR	21.026615	21.026615	true	sp|Q6P5F6|S39AA_MOUSE	Q6P5F6	S39AA_MOUSE	Slc39a10	Zinc transporter ZIP10
2017_01_19_MB1-4_Glyco_rep2_Frac9.02245.02245.3	interact.pep.xml	VKKGADGVMR	VKKGADGVM[147]R	R	T	10	3	731.5708	1075.5824	1075.5807	359.5347	359.5342	1075.5807	359.5342	0.0000	0.00004793916000	24.9580	12.4890	0.9994	2	1	148	157	0.0000	9M(15.9949)							false	sp|Q61548-2|AP180_MOUSE	Q61548-2	AP180_MOUSE	Snap91	Isoform Short of Clathrin coat assembly protein AP180		sp|Q61548-3|AP180_MOUSE, sp|Q61548|AP180_MOUSE
2017_01_19_MB1-4_Glyco_rep2_Frac9.02277.02277.2	interact.pep.xml	LKGAQTGR		R	N	8	2	737.1209	829.4776	829.4771	415.7461	415.7458	829.4770	415.7458	0.0001	0.09627200000000	12.5660	0.0000	0.6658	2	1	23	30	0.0000								true	sp|P57746|VATD_MOUSE	P57746	VATD_MOUSE	Atp6v1d	V-type proton ATPase subunit D
2017_01_19_MB1-4_Glyco_rep2_Frac9.02302.02302.3	interact.pep.xml	KNASNMEYR	KN[1330]ASNM[147]EYR	R	I	9	3	742.0131	2343.9304	2343.9292	782.3174	782.3170	1127.5028	376.8415	1216.4263	0.01219691000000	18.1550	11.6800	0.9939	2	0	195	203	0.0000	6M(15.9949), 2N(1216.4229)	HexNAc-2_Hex-5	2.8379	1.7811553761206436E-4	KnASNMEYR	18.155907	18.155907	false	sp|P97300|NPTN_MOUSE	P97300	NPTN_MOUSE	Nptn	Neuroplastin		sp|P97300-1|NPTN_MOUSE, sp|P97300-3|NPTN_MOUSE
2017_01_19_MB1-4_Glyco_rep2_Frac9.02307.02307.3	interact.pep.xml	KNASNMEYR	KN[1330]ASNM[147]EYR	R	I	9	3	743.1375	2343.9282	2343.9287	782.3167	782.3168	1127.5028	376.8415	1216.4259	0.01938652000000	8.3500	0.0000	0.9906	2	0	195	203	0.0000	6M(15.9949), 2N(1216.4229)	HexNAc-2_Hex-5	2.4886	1.7811553761206436E-4	KnASNMEYR	8.350117	8.350117	false	sp|P97300|NPTN_MOUSE	P97300	NPTN_MOUSE	Nptn	Neuroplastin		sp|P97300-1|NPTN_MOUSE, sp|P97300-3|NPTN_MOUSE
2017_01_19_MB1-4_Glyco_rep2_Frac9.02308.02308.2	interact.pep.xml	CLAQHGR	CLAQHGR	R	F	7	2	743.6833	840.4036	840.4025	421.2091	421.2085	840.4025	421.2085	0.0000	0.00708761500000	17.0980	10.8680	0.9929	2	0	1752	1758	0.0000	1C(57.0215)							true	sp|P19096|FAS_MOUSE	P19096	FAS_MOUSE	Fasn	Fatty acid synthase
2017_01_19_MB1-4_Glyco_rep2_Frac9.02324.02324.2	interact.pep.xml	STVASMMHR	STVASM[147]M[147]HR	R	Q	9	2	747.5745	1050.4592	1050.4585	526.2369	526.2365	1050.4585	526.2365	0.0000	0.00307432700000	11.5490	0.0000	0.9959	2	0	276	284	0.0000	6M(15.9949), 7M(15.9949)							false	sp|P28652|KCC2B_MOUSE	P28652	KCC2B_MOUSE	Camk2b	Calcium/calmodulin-dependent protein kinase type II subunit beta	Camk2d, Camk2g	sp|Q6PHZ2-2|KCC2D_MOUSE, sp|Q6PHZ2-4|KCC2D_MOUSE, sp|Q6PHZ2-5|KCC2D_MOUSE, sp|Q6PHZ2|KCC2D_MOUSE, sp|Q923T9-2|KCC2G_MOUSE, sp|Q923T9-3|KCC2G_MOUSE, sp|Q923T9|KCC2G_MOUSE
2017_01_19_MB1-4_Glyco_rep2_Frac9.02329.02329.3	interact.pep.xml	GGSLPTHHQTHGSR		R	L	14	3	748.9331	1470.7107	1470.7070	491.2442	491.2429	1470.7075	491.2431	-0.0004	0.00018717600000	23.4110	0.0000	0.9996	2	0	2089	2102	0.0000								true	sp|Q05793|PGBM_MOUSE	Q05793	PGBM_MOUSE	Hspg2	Basement membrane-specific heparan sulfate proteoglycan core protein
2017_01_19_MB1-4_Glyco_rep2_Frac9.02350.02350.3	interact.pep.xml	YIDKGNR	YIDKGN[1330]R	R	T	7	3	754.5240	2080.8745	2080.8706	694.6321	694.6308	864.4453	289.1557	1216.4252	0.00539200100000	22.5730	15.5990	0.9908	2	1	575	581	0.0000	6N(1216.4229)	HexNAc-2_Hex-5	4.1500	0.0	YIDKGnR	22.573719	20.845123	false	sp|O08532-4|CA2D1_MOUSE	O08532-4	CA2D1_MOUSE	Cacna2d1	Isoform 2D of Voltage-dependent calcium channel subunit alpha-2/delta-1		sp|O08532-2|CA2D1_MOUSE, sp|O08532-3|CA2D1_MOUSE, sp|O08532-5|CA2D1_MOUSE, sp|O08532|CA2D1_MOUSE
2017_01_19_MB1-4_Glyco_rep2_Frac9.02353.02353.2	interact.pep.xml	STVASCMHR	STVASCM[147]HR	R	Q	9	2	755.4274	1063.4550	1063.4529	532.7348	532.7337	1063.4539	532.7342	-0.0009	0.02519126000000	12.8950	0.0000	0.9837	2	0	275	283	0.0000	6C(57.0215), 7M(15.9949)							true	sp|P11798|KCC2A_MOUSE	P11798	KCC2A_MOUSE	Camk2a	Calcium/calmodulin-dependent protein kinase type II subunit alpha
2017_01_19_MB1-4_Glyco_rep2_Frac9.02355.02355.3	interact.pep.xml	TIYRNDKR		K	I	8	3	755.7014	1064.5740	1064.5717	355.8653	355.8645	1064.5726	355.8648	-0.0009	0.00487144700000	13.3110	8.3860	0.9883	2	1	63	70	0.0000								true	sp|P63011|RAB3A_MOUSE	P63011	RAB3A_MOUSE	Rab3a	Ras-related protein Rab-3A
2017_01_19_MB1-4_Glyco_rep2_Frac9.02393.02393.3	interact.pep.xml	INRIDHDRR		K	A	9	3	766.8365	1193.6393	1193.6373	398.8870	398.8864	1193.6377	398.8865	-0.0003	0.04433533000000	14.9130	7.7240	0.9053	2	1	1055	1063	0.0000								true	sp|P55012|S12A2_MOUSE	P55012	S12A2_MOUSE	Slc12a2	Solute carrier family 12 member 2
2017_01_19_MB1-4_Glyco_rep2_Frac9.02415.02415.4	interact.pep.xml	MHDSHLSSDEPKHR	M[147]HDSHLSSDEPKHR	R	N	14	4	773.4952	1690.7500	1690.7472	423.6948	423.6941	1690.7480	423.6943	-0.0008	0.06070858000000	13.3670	0.0000	0.8437	2	1	18	31	0.0000	1M(15.9949)							false	sp|P43006|EAA2_MOUSE	P43006	EAA2_MOUSE	Slc1a2	Excitatory amino acid transporter 2		sp|P43006-2|EAA2_MOUSE, sp|P43006-3|EAA2_MOUSE
2017_01_19_MB1-4_Glyco_rep2_Frac9.02423.02423.2	interact.pep.xml	KLHEYSR		K	V	7	2	775.8131	931.4885	931.4870	466.7515	466.7508	931.4876	466.7511	-0.0005	0.01345858000000	17.1450	13.5880	0.9899	2	0	52	58	0.0000								true	sp|Q99LC3|NDUAA_MOUSE	Q99LC3	NDUAA_MOUSE	Ndufa10	NADH dehydrogenase [ubiquinone] 1 alpha subcomplex subunit 10, mitochondrial
2017_01_19_MB1-4_Glyco_rep2_Frac9.02444.02444.3	interact.pep.xml	KHGVYNPNK		K	I	9	3	780.9212	1055.5515	1055.5503	352.8578	352.8574	1055.5511	352.8576	-0.0008	0.00266809300000	19.3020	12.0960	0.9980	2	0	157	165	0.0000								true	sp|P08249|MDHM_MOUSE	P08249	MDHM_MOUSE	Mdh2	Malate dehydrogenase, mitochondrial
2017_01_19_MB1-4_Glyco_rep2_Frac9.02452.02452.3	interact.pep.xml	RQHLAVSHEK		R	G	10	3	782.3288	1203.6471	1203.6466	402.2230	402.2228	1203.6472	402.2230	-0.0006	0.00000571471400	17.3370	0.0000	0.9999	2	0	1907	1916	0.0000								false	sp|A2AN08-3|UBR4_MOUSE	A2AN08-3	UBR4_MOUSE	Ubr4	Isoform 3 of E3 ubiquitin-protein ligase UBR4		sp|A2AN08-5|UBR4_MOUSE, sp|A2AN08|UBR4_MOUSE
2017_01_19_MB1-4_Glyco_rep2_Frac9.02480.02480.2	interact.pep.xml	FSSSGGGGGGGR		R	F	12	2	789.5937	981.4270	981.4264	491.7208	491.7205	981.4264	491.7205	0.0000	0.00048809000000	19.7460	0.0000	0.9998	2	0	35	46	0.0000								true	sp|P35527|K1C9_HUMAN	P35527	K1C9_HUMAN	KRT9	Keratin, type I cytoskeletal 9
2017_01_19_MB1-4_Glyco_rep2_Frac9.02484.02484.3	interact.pep.xml	RGPDHHFSGSTK		R	D	12	3	790.5091	1324.6271	1324.6263	442.5496	442.5494	1324.6272	442.5497	-0.0008	0.00017690890000	23.5090	0.0000	0.9996	2	0	372	383	0.0000								true	sp|Q8C419|GP158_MOUSE	Q8C419	GP158_MOUSE	Gpr158	Probable G-protein coupled receptor 158
2017_01_19_MB1-4_Glyco_rep2_Frac9.02503.02503.2	interact.pep.xml	SFNAGGHK		K	L	8	2	795.5464	816.3884	816.3876	409.2015	409.2011	816.3878	409.2012	-0.0002	0.04523764000000	13.8780	7.0170	0.9707	2	0	279	286	0.0000								true	sp|Q60930|VDAC2_MOUSE	Q60930	VDAC2_MOUSE	Vdac2	Voltage-dependent anion-selective channel protein 2
2017_01_19_MB1-4_Glyco_rep2_Frac9.02504.02504.2	interact.pep.xml	NFNAGGHK		K	V	8	2	795.8120	843.3990	843.3989	422.7068	422.7067	843.3987	422.7066	0.0001	0.00563313400000	18.4970	8.3940	0.9937	2	0	267	274	0.0000								true	sp|Q60931|VDAC3_MOUSE	Q60931	VDAC3_MOUSE	Vdac3	Voltage-dependent anion-selective channel protein 3
2017_01_19_MB1-4_Glyco_rep2_Frac9.02530.02530.2	interact.pep.xml	IVSSSQDGK		R	V	9	2	803.6940	919.4625	919.4613	460.7385	460.7379	919.4611	460.7378	0.0002	0.03222923000000	12.4670	0.0000	0.9795	2	0	78	86	0.0000								false	sp|P62881-2|GNB5_MOUSE	P62881-2	GNB5_MOUSE	Gnb5	Isoform 2 of Guanine nucleotide-binding protein subunit beta-5		sp|P62881|GNB5_MOUSE
2017_01_19_MB1-4_Glyco_rep2_Frac9.02549.02549.3	interact.pep.xml	HPRPAAQPSAR		R	R	11	3	809.7811	1186.6333	1186.6316	396.5517	396.5511	1186.6318	396.5512	-0.0002	0.03599565000000	14.2750	7.0320	0.9237	2	1	53	63	0.0000								false	sp|Q791T5-2|MTCH1_MOUSE	Q791T5-2	MTCH1_MOUSE	Mtch1	Isoform 2 of Mitochondrial carrier homolog 1		sp|Q791T5|MTCH1_MOUSE
2017_01_19_MB1-4_Glyco_rep2_Frac9.02562.02562.3	interact.pep.xml	IMEKADSNKTR		R	I	11	3	813.8857	1291.6566	1291.6552	431.5595	431.5590	1291.6554	431.5591	-0.0002	0.00004214414000	24.3410	11.1650	0.9994	2	2	181	191	0.0000								false	sp|P60879|SNP25_MOUSE	P60879	SNP25_MOUSE	Snap25	Synaptosomal-associated protein 25		sp|P60879-2|SNP25_MOUSE
2017_01_19_MB1-4_Glyco_rep2_Frac9.02565.02565.2	interact.pep.xml	IMEKADSNKTR		R	I	11	2	816.8381	1291.6590	1291.6569	646.8368	646.8357	1291.6554	646.8350	0.0014	0.12912190000000	11.0560	0.0000	0.5747	2	2	181	191	0.0000								false	sp|P60879|SNP25_MOUSE	P60879	SNP25_MOUSE	Snap25	Synaptosomal-associated protein 25		sp|P60879-2|SNP25_MOUSE
2017_01_19_MB1-4_Glyco_rep2_Frac9.02578.02578.2	interact.pep.xml	VIKETTR		R	E	7	2	820.8099	845.4983	845.4967	423.7564	423.7556	845.4971	423.7558	-0.0003	0.09688352000000	12.5550	0.0000	0.6642	2	1	120	126	0.0000								true	sp|Q791V5|MTCH2_MOUSE	Q791V5	MTCH2_MOUSE	Mtch2	Mitochondrial carrier homolog 2
2017_01_19_MB1-4_Glyco_rep2_Frac9.02591.02591.3	interact.pep.xml	AKNNTVTPGGKPNK		K	T	14	3	824.3773	1424.7749	1424.7732	475.9322	475.9317	1424.7734	475.9317	-0.0002	0.05764346000000	13.4570	0.0000	0.8738	2	2	53	66	0.0000								true	sp|O55142|RL35A_MOUSE	O55142	RL35A_MOUSE	Rpl35a	60S ribosomal protein L35a
2017_01_19_MB1-4_Glyco_rep2_Frac9.02640.02640.3	interact.pep.xml	RSPTSSPTPQRR		R	A	12	3	838.8413	1368.7234	1368.7219	457.2484	457.2479	1368.7222	457.2480	-0.0002	0.28183830000000	10.7000	0.0000	0.7799	2	0	773	784	0.0000								false	sp|P39053-3|DYN1_MOUSE	P39053-3	DYN1_MOUSE	Dnm1	Isoform 3 of Dynamin-1		sp|P39053-4|DYN1_MOUSE, sp|P39053-5|DYN1_MOUSE, sp|P39053-6|DYN1_MOUSE, sp|P39053|DYN1_MOUSE
2017_01_19_MB1-4_Glyco_rep2_Frac9.02656.02656.4	interact.pep.xml	HMNETSHTQGSLR	HM[147]N[1330]ETSHTQGSLR	K	I	13	4	842.7833	2729.1030	2729.0989	683.2830	683.2820	1512.6738	379.1757	1216.4250	0.00001674272000	30.1680	10.2430	0.9999	2	0	239	251	0.0000	2M(15.9949), 3N(1216.4229)	HexNAc-2_Hex-5	2.8216	1.7811553761206436E-4	HMnETSHTQGSLR	30.16829	30.16829	false	sp|P15209|NTRK2_MOUSE	P15209	NTRK2_MOUSE	Ntrk2	BDNF/NT-3 growth factors receptor		sp|P15209-2|NTRK2_MOUSE, sp|P15209-3|NTRK2_MOUSE, sp|P15209-4|NTRK2_MOUSE
2017_01_19_MB1-4_Glyco_rep2_Frac9.02662.02662.3	interact.pep.xml	HMNETSHTQGSLR	HM[147]N[1330]ETSHTQGSLR	K	I	13	3	844.7012	2729.1033	2729.1020	910.7084	910.7079	1512.6738	505.2319	1216.4282	0.00008378000000	29.1540	7.7230	0.9998	2	0	239	251	0.0000	2M(15.9949), 3N(1216.4229)	HexNAc-2_Hex-5	0.9323	1.939487975174554E-4	HMnETSHTQGSLR	29.154217	29.154217	false	sp|P15209|NTRK2_MOUSE	P15209	NTRK2_MOUSE	Ntrk2	BDNF/NT-3 growth factors receptor		sp|P15209-2|NTRK2_MOUSE, sp|P15209-3|NTRK2_MOUSE, sp|P15209-4|NTRK2_MOUSE
2017_01_19_MB1-4_Glyco_rep2_Frac9.02691.02691.2	interact.pep.xml	IHETNLKK		R	Q	8	2	852.5012	981.5626	981.5605	491.7886	491.7875	981.5607	491.7876	-0.0002	0.10098340000000	17.4830	12.8080	0.9282	2	0	694	701	0.0000								true	sp|Q99KI0|ACON_MOUSE	Q99KI0	ACON_MOUSE	Aco2	Aconitate hydratase, mitochondrial
2017_01_19_MB1-4_Glyco_rep2_Frac9.02700.02700.2	interact.pep.xml	HSLPNSR		R	I	7	2	854.9236	809.4153	809.4144	405.7149	405.7145	809.4144	405.7145	0.0000	0.11782840000000	12.2150	10.5350	0.9160	2	0	164	170	0.0000								true	sp|O88696|CLPP_MOUSE	O88696	CLPP_MOUSE	Clpp	ATP-dependent Clp protease proteolytic subunit, mitochondrial
2017_01_19_MB1-4_Glyco_rep2_Frac9.02706.02706.3	interact.pep.xml	HHVLHDQNVDKR		R	T	12	3	856.7969	1496.7626	1496.7589	499.9281	499.9269	1496.7595	499.9271	-0.0006	0.01174897000000	14.2200	0.0000	0.9920	2	0	702	713	0.0000								false	sp|Q60597-3|ODO1_MOUSE	Q60597-3	ODO1_MOUSE	Ogdh	Isoform 3 of 2-oxoglutarate dehydrogenase, mitochondrial		sp|Q60597-2|ODO1_MOUSE, sp|Q60597-4|ODO1_MOUSE, sp|Q60597|ODO1_MOUSE
2017_01_19_MB1-4_Glyco_rep2_Frac9.02718.02718.4	interact.pep.xml	HHVLHDQNVDKR		R	T	12	4	859.9987	1496.7605	1496.7590	375.1974	375.1970	1496.7595	375.1972	-0.0004	0.00000003034194	21.0840	8.9810	1.0000	2	0	702	713	0.0000								false	sp|Q60597-3|ODO1_MOUSE	Q60597-3	ODO1_MOUSE	Ogdh	Isoform 3 of 2-oxoglutarate dehydrogenase, mitochondrial		sp|Q60597-2|ODO1_MOUSE, sp|Q60597-4|ODO1_MOUSE, sp|Q60597|ODO1_MOUSE
2017_01_19_MB1-4_Glyco_rep2_Frac9.02720.02720.3	interact.pep.xml	VSPPKRAEMK	VSPPKRAEM[147]K	K	T	10	3	860.4285	1157.6234	1157.6229	386.8817	386.8816	1157.6226	386.8815	0.0003	0.08555907000000	10.0960	7.8660	0.8231	2	1	363	372	0.0000	9M(15.9949)							true	sp|Q91WD5|NDUS2_MOUSE	Q91WD5	NDUS2_MOUSE	Ndufs2	NADH dehydrogenase [ubiquinone] iron-sulfur protein 2, mitochondrial
2017_01_19_MB1-4_Glyco_rep2_Frac9.02742.02742.3	interact.pep.xml	NNTVTPGGKPNKTR		K	V	14	3	866.5472	1482.7916	1482.7899	495.2711	495.2706	1482.7902	495.2707	-0.0002	0.09375618000000	11.6120	0.0000	0.8044	2	2	55	68	0.0000								true	sp|O55142|RL35A_MOUSE	O55142	RL35A_MOUSE	Rpl35a	60S ribosomal protein L35a
2017_01_19_MB1-4_Glyco_rep2_Frac9.02750.02750.2	interact.pep.xml	SHNIVQK		K	T	7	2	868.5313	824.4512	824.4500	413.2329	413.2323	824.4504	413.2325	-0.0004	0.30269130000000	13.5760	11.0850	0.7581	2	0	1550	1556	0.0000								false	sp|P11881-2|ITPR1_MOUSE	P11881-2	ITPR1_MOUSE	Itpr1	Isoform 2 of Inositol 1,4,5-trisphosphate receptor type 1		sp|P11881-3|ITPR1_MOUSE, sp|P11881-4|ITPR1_MOUSE, sp|P11881-5|ITPR1_MOUSE, sp|P11881-6|ITPR1_MOUSE, sp|P11881-7|ITPR1_MOUSE, sp|P11881-8|ITPR1_MOUSE, sp|P11881|ITPR1_MOUSE
2017_01_19_MB1-4_Glyco_rep2_Frac9.02751.02751.2	interact.pep.xml	AVTKYTSSK		K	-	9	2	868.6236	983.5302	983.5286	492.7724	492.7716	983.5287	492.7717	-0.0001	0.00039887360000	18.9120	18.9120	0.9995	2	1	118	126	0.0000								false	sp|Q64478|H2B1H_MOUSE	Q64478	H2B1H_MOUSE	H2bc9	Histone H2B type 1-H	H2bc1, H2bc14, H2bc3, H2bc4, H2bc7, H2bu1, Hist1h2bp, Hist2h2bb, Hist3h2ba	sp|P10853|H2B1F_MOUSE, sp|P10854|H2B1M_MOUSE, sp|P70696|H2B1A_MOUSE, sp|Q64475|H2B1B_MOUSE, sp|Q64525|H2B2B_MOUSE, sp|Q6ZWY9|H2B1C_MOUSE, sp|Q8CGP0|H2B3B_MOUSE, sp|Q8CGP2-2|H2B1P_MOUSE, sp|Q8CGP2|H2B1P_MOUSE, sp|Q9D2U9|H2B3A_MOUSE
2017_01_19_MB1-4_Glyco_rep2_Frac9.02786.02786.3	interact.pep.xml	YLRAEQKEQR		R	H	10	3	878.6791	1319.6975	1319.6938	440.9064	440.9052	1319.6945	440.9054	-0.0006	0.12705740000000	13.0840	0.0000	0.7558	2	2	419	428	0.0000								true	sp|Q03157|APLP1_MOUSE	Q03157	APLP1_MOUSE	Aplp1	Amyloid-like protein 1
2017_01_19_MB1-4_Glyco_rep2_Frac9.02814.02814.3	interact.pep.xml	SIAHNMTTPNK	SIAHN[1817]M[147]TTPNK	K	L	11	3	886.7934	2931.1750	2931.1748	978.0656	978.0655	1228.5869	410.5362	1702.5878	0.00761640600000	21.9730	11.1120	0.9964	2	0	114	124	0.0000	6M(15.9949), 5N(1702.5814)	HexNAc-2_Hex-8	2.2356	1.7811553761206436E-4	SIAHnMTTPNK	21.973564	21.973564	false	sp|P16305-2|GBRA6_MOUSE	P16305-2	GBRA6_MOUSE	Gabra6	Isoform 2 of Gamma-aminobutyric acid receptor subunit alpha-6	Gabra5	sp|P16305-3|GBRA6_MOUSE, sp|P16305-4|GBRA6_MOUSE, sp|P16305|GBRA6_MOUSE, sp|Q8BHJ7|GBRA5_MOUSE
2017_01_19_MB1-4_Glyco_rep2_Frac9.02827.02827.3	interact.pep.xml	MRKPDGSTVTQR	M[147]RKPDGSTVTQR	R	I	12	3	890.4322	1390.7002	1390.6982	464.5740	464.5733	1390.6986	464.5735	-0.0003	0.00000167386900	23.8190	10.2550	0.9999	2	1	207	218	0.0000	1M(15.9949)							true	sp|Q8K183|PDXK_MOUSE	Q8K183	PDXK_MOUSE	Pdxk	Pyridoxal kinase
2017_01_19_MB1-4_Glyco_rep2_Frac9.02829.02829.3	interact.pep.xml	SIAHNMTTPNK	SIAHN[1655]M[147]TTPNK	K	L	11	3	891.0196	2769.1292	2769.1216	924.0503	924.0478	1228.5869	410.5362	1540.5346	0.00437521900000	19.9360	0.0000	0.9973	2	0	114	124	0.0000	6M(15.9949), 5N(1540.5285)	HexNAc-2_Hex-7	1.7240	1.7811553761206436E-4	SIAHnMTTPNK	19.936237	19.936237	false	sp|P16305-2|GBRA6_MOUSE	P16305-2	GBRA6_MOUSE	Gabra6	Isoform 2 of Gamma-aminobutyric acid receptor subunit alpha-6	Gabra5	sp|P16305-3|GBRA6_MOUSE, sp|P16305-4|GBRA6_MOUSE, sp|P16305|GBRA6_MOUSE, sp|Q8BHJ7|GBRA5_MOUSE
2017_01_19_MB1-4_Glyco_rep2_Frac9.02831.02831.4	interact.pep.xml	MHDSHLSSDEPKHR		R	N	14	4	891.6644	1674.7561	1674.7530	419.6963	419.6955	1674.7532	419.6956	-0.0001	0.00003398208000	27.3750	8.4870	0.9997	2	1	18	31	0.0000								false	sp|P43006|EAA2_MOUSE	P43006	EAA2_MOUSE	Slc1a2	Excitatory amino acid transporter 2		sp|P43006-2|EAA2_MOUSE, sp|P43006-3|EAA2_MOUSE
2017_01_19_MB1-4_Glyco_rep2_Frac9.02836.02836.3	interact.pep.xml	VTTASVKERR		K	E	10	3	893.0574	1145.6516	1145.6510	382.8911	382.8909	1145.6516	382.8911	-0.0006	0.00807046500000	22.0160	9.8780	0.9815	2	1	18	27	0.0000								true	sp|E9PVA8|GCN1_MOUSE	E9PVA8	GCN1_MOUSE	Gcn1	eIF-2-alpha kinase activator GCN1
2017_01_19_MB1-4_Glyco_rep2_Frac9.02843.02843.3	interact.pep.xml	MHDSHLSSDEPKHR		R	N	14	3	896.2747	1674.7559	1674.7529	559.2592	559.2582	1674.7532	559.2583	-0.0002	0.00000057976280	32.4470	0.0000	1.0000	2	1	18	31	0.0000								false	sp|P43006|EAA2_MOUSE	P43006	EAA2_MOUSE	Slc1a2	Excitatory amino acid transporter 2		sp|P43006-2|EAA2_MOUSE, sp|P43006-3|EAA2_MOUSE
2017_01_19_MB1-4_Glyco_rep2_Frac9.02849.02849.4	interact.pep.xml	IRNVSDTTKR	IRN[1493]VSDTTKR	R	N	10	4	897.9176	2567.1377	2567.1353	642.7917	642.7911	1188.6573	298.1716	1378.4779	0.00050798490000	24.0870	14.5520	0.9924	2	1	90	99	0.0000	3N(1378.4757)	HexNAc-2_Hex-6	2.9736	1.7811553761206436E-4	IRnVSDTTKR	24.087635	24.087635	false	sp|P97797-2|SHPS1_MOUSE	P97797-2	SHPS1_MOUSE	Sirpa	Isoform 2 of Tyrosine-protein phosphatase non-receptor type substrate 1		sp|P97797-3|SHPS1_MOUSE, sp|P97797-4|SHPS1_MOUSE, sp|P97797|SHPS1_MOUSE
2017_01_19_MB1-4_Glyco_rep2_Frac9.02855.02855.3	interact.pep.xml	IRNVSDTTKR	IRN[1493]VSDTTKR	R	N	10	3	900.8946	2567.1396	2567.1372	856.7205	856.7197	1188.6573	397.2264	1378.4798	0.00000863828700	23.7560	11.0570	0.9997	2	1	90	99	0.0000	3N(1378.4757)	HexNAc-2_Hex-6	0.4076	2.1981886925173658E-4	IRnVSDTTKR	23.756401	19.543888	false	sp|P97797-2|SHPS1_MOUSE	P97797-2	SHPS1_MOUSE	Sirpa	Isoform 2 of Tyrosine-protein phosphatase non-receptor type substrate 1		sp|P97797-3|SHPS1_MOUSE, sp|P97797-4|SHPS1_MOUSE, sp|P97797|SHPS1_MOUSE
2017_01_19_MB1-4_Glyco_rep2_Frac9.02856.02856.2	interact.pep.xml	STVASCMHR	STVASCM[147]HR	R	Q	9	2	901.4416	1063.4553	1063.4535	532.7349	532.7340	1063.4539	532.7342	-0.0003	0.10303860000000	10.4480	0.0000	0.9267	2	0	275	283	0.0000	6C(57.0215), 7M(15.9949)							true	sp|P11798|KCC2A_MOUSE	P11798	KCC2A_MOUSE	Camk2a	Calcium/calmodulin-dependent protein kinase type II subunit alpha
2017_01_19_MB1-4_Glyco_rep2_Frac9.02859.02859.2	interact.pep.xml	RISGVNR		R	Y	7	2	902.6934	800.4624	800.4619	401.2385	401.2382	800.4617	401.2381	0.0002	0.11534530000000	13.2520	0.0000	0.9177	2	0	53	59	0.0000								true	sp|O35683|NDUA1_MOUSE	O35683	NDUA1_MOUSE	Ndufa1	NADH dehydrogenase [ubiquinone] 1 alpha subcomplex subunit 1
2017_01_19_MB1-4_Glyco_rep2_Frac9.02861.02861.3	interact.pep.xml	VKKGADGVMR		R	T	10	3	903.1285	1059.5872	1059.5854	354.2030	354.2024	1059.5858	354.2025	-0.0003	0.00001019337000	21.4680	8.4930	0.9997	2	1	148	157	0.0000								false	sp|Q61548-2|AP180_MOUSE	Q61548-2	AP180_MOUSE	Snap91	Isoform Short of Clathrin coat assembly protein AP180		sp|Q61548-3|AP180_MOUSE, sp|Q61548|AP180_MOUSE
2017_01_19_MB1-4_Glyco_rep2_Frac9.02868.02868.3	interact.pep.xml	SIAHNMTTPNK	SIAHN[1493]M[147]TTPNK	K	L	11	3	903.9177	2607.0706	2607.0670	870.0308	870.0296	1228.5869	410.5362	1378.4799	0.00507574900000	19.6780	8.5600	0.9966	2	0	114	124	0.0000	6M(15.9949), 5N(1378.4757)	HexNAc-2_Hex-6	2.7732	1.7811553761206436E-4	SIAHnMTTPNK	19.678076	19.678076	false	sp|P16305-2|GBRA6_MOUSE	P16305-2	GBRA6_MOUSE	Gabra6	Isoform 2 of Gamma-aminobutyric acid receptor subunit alpha-6	Gabra5	sp|P16305-3|GBRA6_MOUSE, sp|P16305-4|GBRA6_MOUSE, sp|P16305|GBRA6_MOUSE, sp|Q8BHJ7|GBRA5_MOUSE
2017_01_19_MB1-4_Glyco_rep2_Frac9.02872.02872.3	interact.pep.xml	QALHSGQNHLK		R	E	11	3	905.4939	1231.6433	1231.6426	411.5550	411.5548	1231.6421	411.5546	0.0004	0.12964340000000	14.9070	9.6220	0.9082	2	0	139	149	0.0000								false	sp|Q9Z110-2|P5CS_MOUSE	Q9Z110-2	P5CS_MOUSE	Aldh18a1	Isoform Short of Delta-1-pyrroline-5-carboxylate synthase		sp|Q9Z110|P5CS_MOUSE
2017_01_19_MB1-4_Glyco_rep2_Frac9.02879.02879.2	interact.pep.xml	IVEMSTSK	IVEM[147]STSK	K	T	8	2	907.0307	909.4489	909.4481	455.7317	455.7313	909.4477	455.7311	0.0003	0.00859013600000	14.7640	0.0000	0.9922	2	0	40	47	0.0000	4M(15.9949)							false	sp|P63242|IF5A1_MOUSE	P63242	IF5A1_MOUSE	Eif5a	Eukaryotic translation initiation factor 5A-1	Eif5a2	sp|Q8BGY2|IF5A2_MOUSE
2017_01_19_MB1-4_Glyco_rep2_Frac9.02886.02886.2	interact.pep.xml	KAYSMAK		K	Y	7	2	909.3325	797.4114	797.4097	399.7130	399.7121	797.4105	399.7125	-0.0008	0.02284283000000	18.0650	13.1500	0.9850	2	0	127	133	0.0000								false	sp|Q9JJV2|PROF2_MOUSE	Q9JJV2	PROF2_MOUSE	Pfn2	Profilin-2		sp|Q9JJV2-3|PROF2_MOUSE
2017_01_19_MB1-4_Glyco_rep2_Frac9.02887.02887.2	interact.pep.xml	NMMAACDPR	NM[147]M[147]AACDPR	K	H	9	2	909.5979	1096.4110	1096.4115	549.2128	549.2130	1096.4099	549.2122	0.0015	0.00014723130000	21.8280	0.0000	1.0000	2	0	298	306	0.0000	2M(15.9949), 3M(15.9949), 6C(57.0215)							false	sp|Q9ERD7|TBB3_MOUSE	Q9ERD7	TBB3_MOUSE	Tubb3	Tubulin beta-3 chain	Tubb2a, Tubb2b, Tubb4a, Tubb4b, Tubb5, Tubb6	sp|P68372|TBB4B_MOUSE, sp|P99024|TBB5_MOUSE, sp|Q7TMM9|TBB2A_MOUSE, sp|Q922F4|TBB6_MOUSE, sp|Q9CWF2|TBB2B_MOUSE, sp|Q9D6F9|TBB4A_MOUSE
2017_01_19_MB1-4_Glyco_rep2_Frac9.02899.02899.3	interact.pep.xml	IRNVSDTTKR	IRN[1330]VSDTTKR	R	N	10	3	912.9687	2405.0898	2405.0830	802.7039	802.7016	1188.6573	397.2264	1216.4256	0.10964780000000	14.3400	0.0000	0.8312	2	1	90	99	0.0000	3N(1216.4229)	HexNAc-2_Hex-5	2.5730	1.7811553761206436E-4	IRnVSDTTKR	14.3407955	14.3407955	false	sp|P97797-2|SHPS1_MOUSE	P97797-2	SHPS1_MOUSE	Sirpa	Isoform 2 of Tyrosine-protein phosphatase non-receptor type substrate 1		sp|P97797-3|SHPS1_MOUSE, sp|P97797-4|SHPS1_MOUSE, sp|P97797|SHPS1_MOUSE
2017_01_19_MB1-4_Glyco_rep2_Frac9.02900.02900.4	interact.pep.xml	IRNVSDTTKR	IRN[1330]VSDTTKR	R	N	10	4	913.0504	2405.0852	2405.0818	602.2786	602.2777	1188.6573	298.1716	1216.4244	0.00017615680000	23.6810	12.7930	0.9962	2	1	90	99	0.0000	3N(1216.4229)	HexNAc-2_Hex-5	3.1532	1.4132278123233464E-4	IRnVSDTTKR	23.68119	21.679394	false	sp|P97797-2|SHPS1_MOUSE	P97797-2	SHPS1_MOUSE	Sirpa	Isoform 2 of Tyrosine-protein phosphatase non-receptor type substrate 1		sp|P97797-3|SHPS1_MOUSE, sp|P97797-4|SHPS1_MOUSE, sp|P97797|SHPS1_MOUSE
2017_01_19_MB1-4_Glyco_rep2_Frac9.02902.02902.3	interact.pep.xml	IRNVSDTTKR	IRN[1330]VSDTTKR	R	N	10	3	913.6650	2405.0898	2405.0830	802.7039	802.7016	1188.6573	397.2264	1216.4256	0.00000000011134	33.4760	15.0530	1.0000	2	1	90	99	0.0000	3N(1216.4229)	HexNAc-2_Hex-5	-0.3609	3.8093786903356064E-4	IRnVSDTTKR	33.47608	27.441784	false	sp|P97797-2|SHPS1_MOUSE	P97797-2	SHPS1_MOUSE	Sirpa	Isoform 2 of Tyrosine-protein phosphatase non-receptor type substrate 1		sp|P97797-3|SHPS1_MOUSE, sp|P97797-4|SHPS1_MOUSE, sp|P97797|SHPS1_MOUSE
2017_01_19_MB1-4_Glyco_rep2_Frac9.02905.02905.3	interact.pep.xml	LTKPKPQAESK		K	K	11	3	914.9389	1225.7052	1225.7029	409.5757	409.5749	1225.7029	409.5749	0.0000	0.01689578000000	18.5890	11.6090	0.9643	2	2	144	154	0.0000								true	sp|P63089|PTN_MOUSE	P63089	PTN_MOUSE	Ptn	Pleiotrophin
2017_01_19_MB1-4_Glyco_rep2_Frac9.02910.02910.3	interact.pep.xml	IRNVSDTTKR	IRN[1168]VSDTTKR	R	N	10	3	915.8303	2243.0337	2243.0298	748.6852	748.6839	1188.6573	397.2264	1054.3724	0.10369310000000	14.4370	0.0000	0.6348	2	1	90	99	0.0000	3N(1054.3701)	HexNAc-2_Hex-4	2.5191	1.7811553761206436E-4	IRnVSDTTKR	14.437597	14.437597	false	sp|P97797-2|SHPS1_MOUSE	P97797-2	SHPS1_MOUSE	Sirpa	Isoform 2 of Tyrosine-protein phosphatase non-receptor type substrate 1		sp|P97797-3|SHPS1_MOUSE, sp|P97797-4|SHPS1_MOUSE, sp|P97797|SHPS1_MOUSE
2017_01_19_MB1-4_Glyco_rep2_Frac9.02911.02911.4	interact.pep.xml	IRNVSDTTKR	IRN[1168]VSDTTKR	R	N	10	4	915.9325	2243.0320	2243.0278	561.7653	561.7642	1188.6573	298.1716	1054.3704	0.00000000229685	34.6610	13.8400	1.0000	2	1	90	99	0.0000	3N(1054.3701)	HexNAc-2_Hex-4	3.9735	0.0	IRnVSDTTKR	34.661427	24.763363	false	sp|P97797-2|SHPS1_MOUSE	P97797-2	SHPS1_MOUSE	Sirpa	Isoform 2 of Tyrosine-protein phosphatase non-receptor type substrate 1		sp|P97797-3|SHPS1_MOUSE, sp|P97797-4|SHPS1_MOUSE, sp|P97797|SHPS1_MOUSE
2017_01_19_MB1-4_Glyco_rep2_Frac9.02922.02922.2	interact.pep.xml	MKGDYYR	M[147]KGDYYR	K	Y	7	2	918.6764	947.4188	947.4172	474.7167	474.7159	947.4171	474.7158	0.0001	0.02823255000000	13.6970	0.0000	0.8881	2	1	126	132	0.0000	1M(15.9949)							false	sp|P61982|1433G_MOUSE	P61982	1433G_MOUSE	Ywhag	14-3-3 protein gamma	Sfn, Ywhah, Ywhaz	sp|O70456|1433S_MOUSE, sp|P63101|1433Z_MOUSE, sp|P68510|1433F_MOUSE
2017_01_19_MB1-4_Glyco_rep2_Frac9.02927.02927.3	interact.pep.xml	IRNVSDTTKR	IRN[317]VSDTTKR	R	N	10	3	920.1593	1391.7385	1391.7344	464.9201	464.9187	1188.6573	397.2264	203.0770	0.00222386700000	23.2010	7.6950	0.8676	2	1	90	99	0.0000	3N(203.0794)	HexNAc-1	2.1018	1.7811553761206436E-4	IRNVSDTTKR	13.46167	23.201694	false	sp|P97797-2|SHPS1_MOUSE	P97797-2	SHPS1_MOUSE	Sirpa	Isoform 2 of Tyrosine-protein phosphatase non-receptor type substrate 1		sp|P97797-3|SHPS1_MOUSE, sp|P97797-4|SHPS1_MOUSE, sp|P97797|SHPS1_MOUSE
2017_01_19_MB1-4_Glyco_rep2_Frac9.02934.02934.3	interact.pep.xml	IGGAQNRNYSK		K	L	11	3	922.4510	1206.6124	1206.6096	403.2114	403.2105	1206.6105	403.2108	-0.0008	0.00000049037360	21.7510	9.0830	1.0000	2	1	68	78	0.0000								true	sp|P34884|MIF_MOUSE	P34884	MIF_MOUSE	Mif	Macrophage migration inhibitory factor
2017_01_19_MB1-4_Glyco_rep2_Frac9.02949.02949.2	interact.pep.xml	IGGAQNRNYSK		K	L	11	2	926.4179	1206.6132	1206.6106	604.3139	604.3126	1206.6105	604.3125	0.0001	0.00074160290000	22.8350	12.2780	0.9966	2	1	68	78	0.0000								true	sp|P34884|MIF_MOUSE	P34884	MIF_MOUSE	Mif	Macrophage migration inhibitory factor
2017_01_19_MB1-4_Glyco_rep2_Frac9.02961.02961.2	interact.pep.xml	HGVYNPNK		K	I	8	2	929.3681	927.4574	927.4565	464.7360	464.7355	927.4562	464.7354	0.0003	0.00000000582432	31.5590	17.4460	1.0000	2	0	158	165	0.0000								true	sp|P08249|MDHM_MOUSE	P08249	MDHM_MOUSE	Mdh2	Malate dehydrogenase, mitochondrial
2017_01_19_MB1-4_Glyco_rep2_Frac9.02963.02963.3	interact.pep.xml	RACQFNR	RACQFN[1534]R	K	T	7	3	930.0062	2369.9595	2369.9546	790.9938	790.9921	950.4505	317.8241	1419.5041	0.02694635000000	17.7780	10.8720	0.9036	2	0	148	154	0.0000	3C(57.0215), 6N(1419.5023)	HexNAc-3_Hex-5	3.0895	1.7811553761206436E-4	RACQFnR	17.778742	17.778742	true	sp|P14231|AT1B2_MOUSE	P14231	AT1B2_MOUSE	Atp1b2	Sodium/potassium-transporting ATPase subunit beta-2
2017_01_19_MB1-4_Glyco_rep2_Frac9.02967.02967.3	interact.pep.xml	EHMQPTHPIR	EHM[147]QPTHPIR	K	L	10	3	931.4326	1260.6064	1260.6027	421.2094	421.2082	1260.6033	421.2084	-0.0006	0.00001525393000	18.3590	6.8130	0.9999	2	0	163	172	0.0000	3M(15.9949)							false	sp|P61982|1433G_MOUSE	P61982	1433G_MOUSE	Ywhag	14-3-3 protein gamma	Ywhah	sp|P68510|1433F_MOUSE
2017_01_19_MB1-4_Glyco_rep2_Frac9.02970.02970.2	interact.pep.xml	RAPSFHDK		K	Y	8	2	931.8793	956.4838	956.4824	479.2492	479.2485	956.4828	479.2487	-0.0003	0.00520895000000	19.6330	10.5280	0.9940	2	0	29	36	0.0000								true	sp|P56393|COX7B_MOUSE	P56393	COX7B_MOUSE	Cox7b	Cytochrome c oxidase subunit 7B, mitochondrial
2017_01_19_MB1-4_Glyco_rep2_Frac9.02972.02972.2	interact.pep.xml	EHMQPTHPIR	EHM[147]QPTHPIR	K	L	10	2	932.0430	1260.6068	1260.6030	631.3107	631.3088	1260.6033	631.3089	-0.0002	0.00268534400000	17.7840	0.0000	0.9964	2	0	163	172	0.0000	3M(15.9949)							false	sp|P61982|1433G_MOUSE	P61982	1433G_MOUSE	Ywhag	14-3-3 protein gamma	Ywhah	sp|P68510|1433F_MOUSE
2017_01_19_MB1-4_Glyco_rep2_Frac9.02976.02976.3	interact.pep.xml	YSHEKLNASR		R	G	10	3	933.0486	1203.6003	1203.5999	402.2074	402.2072	1203.5995	402.2071	0.0003	0.17751240000000	13.6990	10.2680	0.6760	2	1	334	343	0.0000								true	sp|Q8BGQ7|SYAC_MOUSE	Q8BGQ7	SYAC_MOUSE	Aars1	Alanine--tRNA ligase, cytoplasmic
2017_01_19_MB1-4_Glyco_rep2_Frac9.02988.02988.3	interact.pep.xml	RACQFNR	RACQFN[1168]R	K	T	7	3	936.1103	2004.8251	2004.8214	669.2823	669.2811	950.4505	317.8241	1054.3708	0.00304088400000	24.5680	15.5430	0.9951	2	0	148	154	0.0000	3C(57.0215), 6N(1054.3701)	HexNAc-2_Hex-4	4.6047	0.0	RACQFnR	24.568827	22.686457	true	sp|P14231|AT1B2_MOUSE	P14231	AT1B2_MOUSE	Atp1b2	Sodium/potassium-transporting ATPase subunit beta-2
2017_01_19_MB1-4_Glyco_rep2_Frac9.02992.02992.2	interact.pep.xml	INKALDK		R	T	7	2	937.5643	800.4761	800.4756	401.2453	401.2451	800.4756	401.2451	0.0000	0.05397534000000	16.3220	11.6890	0.7974	2	1	433	439	0.0000								true	sp|Q8VDD5|MYH9_MOUSE	Q8VDD5	MYH9_MOUSE	Myh9	Myosin-9
2017_01_19_MB1-4_Glyco_rep2_Frac9.02995.02995.3	interact.pep.xml	KEMQPTHPIR	KEM[147]QPTHPIR	K	L	10	3	937.9820	1251.6407	1251.6393	418.2208	418.2204	1251.6393	418.2204	0.0000	0.00000192835200	24.6980	8.2620	1.0000	2	0	158	167	0.0000	3M(15.9949)							false	sp|P63101|1433Z_MOUSE	P63101	1433Z_MOUSE	Ywhaz	14-3-3 protein zeta/delta	Ywhab, Ywhaq	sp|P68254-2|1433T_MOUSE, sp|P68254|1433T_MOUSE, sp|Q9CQV8-2|1433B_MOUSE, sp|Q9CQV8|1433B_MOUSE
2017_01_19_MB1-4_Glyco_rep2_Frac9.03007.03007.2	interact.pep.xml	KEMQPTHPIR	KEM[147]QPTHPIR	K	L	10	2	940.5736	1251.6432	1251.6399	626.8289	626.8272	1251.6393	626.8269	0.0006	0.02831391000000	14.6920	0.0000	0.9819	2	0	158	167	0.0000	3M(15.9949)							false	sp|P63101|1433Z_MOUSE	P63101	1433Z_MOUSE	Ywhaz	14-3-3 protein zeta/delta	Ywhab, Ywhaq	sp|P68254-2|1433T_MOUSE, sp|P68254|1433T_MOUSE, sp|Q9CQV8-2|1433B_MOUSE, sp|Q9CQV8|1433B_MOUSE
2017_01_19_MB1-4_Glyco_rep2_Frac9.03025.03025.3	interact.pep.xml	SRHIMSTTNVR	SRHIM[147]STTNVR	R	K	11	3	945.1840	1316.6625	1316.6614	439.8948	439.8944	1316.6619	439.8946	-0.0004	0.00006286497000	18.2650	9.4840	0.9993	2	1	367	377	0.0000	5M(15.9949)							true	sp|Q3TXX4|VGLU1_MOUSE	Q3TXX4	VGLU1_MOUSE	Slc17a7	Vesicular glutamate transporter 1
2017_01_19_MB1-4_Glyco_rep2_Frac9.03065.03065.2	interact.pep.xml	VLSQMEK	VLSQM[147]EK	R	I	7	2	956.4911	849.4276	849.4270	425.7211	425.7208	849.4266	425.7206	0.0004	0.03254618000000	12.4500	9.3240	0.9793	2	0	284	290	0.0000	5M(15.9949)							true	sp|P05201|AATC_MOUSE	P05201	AATC_MOUSE	Got1	Aspartate aminotransferase, cytoplasmic
2017_01_19_MB1-4_Glyco_rep2_Frac9.03082.03082.3	interact.pep.xml	IRNVSDTTKR	IRN[520]VSDTTKR	R	N	10	3	960.7167	1594.8184	1594.8159	532.6134	532.6126	1188.6573	397.2264	406.1585	0.00000000034404	27.9550	9.2270	1.0000	2	1	90	99	0.0000	3N(406.1588)	HexNAc-2	3.7890	0.0	IRnVSDTTKR	27.955091	15.454157	false	sp|P97797-2|SHPS1_MOUSE	P97797-2	SHPS1_MOUSE	Sirpa	Isoform 2 of Tyrosine-protein phosphatase non-receptor type substrate 1		sp|P97797-3|SHPS1_MOUSE, sp|P97797-4|SHPS1_MOUSE, sp|P97797|SHPS1_MOUSE
2017_01_19_MB1-4_Glyco_rep2_Frac9.03084.03084.2	interact.pep.xml	FSSQQASTK		K	Q	9	2	961.3529	982.4730	982.4720	492.2438	492.2433	982.4720	492.2433	0.0000	0.02267254000000	17.0780	9.5330	0.9851	2	0	92	100	0.0000								false	sp|Q99JF8|PSIP1_MOUSE	Q99JF8	PSIP1_MOUSE	Psip1	PC4 and SFRS1-interacting protein		sp|Q99JF8-2|PSIP1_MOUSE
2017_01_19_MB1-4_Glyco_rep2_Frac9.03085.03085.2	interact.pep.xml	FSSQQASTK		K	Q	9	2	961.7195	982.4730	982.4720	492.2438	492.2433	982.4720	492.2433	0.0000	0.00056852530000	20.4810	0.0000	0.9998	2	0	92	100	0.0000								false	sp|Q99JF8|PSIP1_MOUSE	Q99JF8	PSIP1_MOUSE	Psip1	PC4 and SFRS1-interacting protein		sp|Q99JF8-2|PSIP1_MOUSE
2017_01_19_MB1-4_Glyco_rep2_Frac9.03090.03090.3	interact.pep.xml	RVDHTTVTGNMQTSQK	RVDHTTVTGNM[147]QTSQK	R	G	16	3	962.9110	1817.8730	1817.8689	606.9649	606.9636	1817.8689	606.9636	0.0000	0.02604654000000	14.8370	0.0000	0.9826	2	0	404	419	0.0000	11M(15.9949)							true	sp|Q3UNH4|GRIN1_MOUSE	Q3UNH4	GRIN1_MOUSE	Gprin1	G protein-regulated inducer of neurite outgrowth 1
2017_01_19_MB1-4_Glyco_rep2_Frac9.03157.03157.2	interact.pep.xml	MKGDYYR	M[147]KGDYYR	K	Y	7	2	983.2632	947.4185	947.4174	474.7165	474.7160	947.4171	474.7158	0.0003	0.04764310000000	13.7880	7.1060	0.8202	2	1	126	132	0.0000	1M(15.9949)							false	sp|P61982|1433G_MOUSE	P61982	1433G_MOUSE	Ywhag	14-3-3 protein gamma	Sfn, Ywhah, Ywhaz	sp|O70456|1433S_MOUSE, sp|P63101|1433Z_MOUSE, sp|P68510|1433F_MOUSE
2017_01_19_MB1-4_Glyco_rep2_Frac9.03159.03159.3	interact.pep.xml	KQTCKNVLEK	KQTCKNVLEK	R	L	10	3	983.5044	1246.6718	1246.6705	416.5645	416.5641	1246.6703	416.5640	0.0002	0.01682079000000	16.9160	12.9140	0.9644	2	1	724	733	0.0000	4C(57.0215)							true	sp|Q99104|MYO5A_MOUSE	Q99104	MYO5A_MOUSE	Myo5a	Unconventional myosin-Va
2017_01_19_MB1-4_Glyco_rep2_Frac9.03163.03163.3	interact.pep.xml	IRNVSDTTK	IRN[1330]VSDTTK	R	R	9	3	984.1079	2248.9832	2248.9807	750.6683	750.6675	1032.5563	345.1927	1216.4244	0.00000036560690	26.3060	12.6400	1.0000	2	1	90	98	0.0000	3N(1216.4229)	HexNAc-2_Hex-5	3.6170	0.0	IRnVSDTTK	26.306519	18.668736	false	sp|P97797-2|SHPS1_MOUSE	P97797-2	SHPS1_MOUSE	Sirpa	Isoform 2 of Tyrosine-protein phosphatase non-receptor type substrate 1		sp|P97797-3|SHPS1_MOUSE, sp|P97797-4|SHPS1_MOUSE, sp|P97797|SHPS1_MOUSE
2017_01_19_MB1-4_Glyco_rep2_Frac9.03180.03180.2	interact.pep.xml	GAFCNGQK	GAFCNGQK	K	L	8	2	989.3813	880.3868	880.3860	441.2007	441.2003	880.3862	441.2004	-0.0001	0.13536300000000	11.9740	0.0000	0.8905	2	0	138	145	0.0000	4C(57.0215)							true	sp|O55023|IMPA1_MOUSE	O55023	IMPA1_MOUSE	Impa1	Inositol monophosphatase 1
2017_01_19_MB1-4_Glyco_rep2_Frac9.03192.03192.2	interact.pep.xml	MQLSGEGAK	M[147]QLSGEGAK	R	T	9	2	993.1274	935.4392	935.4377	468.7269	468.7261	935.4382	468.7264	-0.0004	0.21241280000000	15.2700	11.5980	0.8467	2	0	49	57	0.0000	1M(15.9949)							true	sp|Q9CR62|M2OM_MOUSE	Q9CR62	M2OM_MOUSE	Slc25a11	Mitochondrial 2-oxoglutarate/malate carrier protein
2017_01_19_MB1-4_Glyco_rep2_Frac9.03193.03193.3	interact.pep.xml	KMEIYRPHK	KM[147]EIYRPHK	R	A	9	3	993.2846	1216.6401	1216.6382	406.5540	406.5533	1216.6385	406.5534	-0.0003	0.00250178600000	18.9070	0.0000	0.9939	2	1	51	59	0.0000	2M(15.9949)							false	sp|P70288|HDAC2_MOUSE	P70288	HDAC2_MOUSE	Hdac2	Histone deacetylase 2	Hdac1	sp|O09106|HDAC1_MOUSE
2017_01_19_MB1-4_Glyco_rep2_Frac9.03201.03201.2	interact.pep.xml	TISQAVNKK		K	S	9	2	995.9326	987.5726	987.5713	494.7936	494.7929	987.5713	494.7929	0.0000	0.01651011000000	16.6290	5.7120	0.9884	2	0	636	644	0.0000								false	sp|P28660|NCKP1_MOUSE	P28660	NCKP1_MOUSE	Nckap1	Nck-associated protein 1		sp|P28660-2|NCKP1_MOUSE
2017_01_19_MB1-4_Glyco_rep2_Frac9.03202.03202.2	interact.pep.xml	MLPDKDCR	M[147]LPDKDCR	K	Y	8	2	996.1986	1049.4648	1049.4617	525.7397	525.7381	1049.4634	525.7390	-0.0017	0.00908343400000	9.6670	0.0000	0.9476	2	1	74	81	0.0000	1M(15.9949), 7C(57.0215)							true	sp|P18760|COF1_MOUSE	P18760	COF1_MOUSE	Cfl1	Cofilin-1
2017_01_19_MB1-4_Glyco_rep2_Frac9.03208.03208.3	interact.pep.xml	KTQETLSQAGQK		K	T	12	3	997.3703	1317.6924	1317.6917	440.2381	440.2378	1317.6887	440.2368	0.0029	0.09527691000000	16.1240	13.0230	0.9314	2	0	128	139	0.0000								true	sp|Q9CYZ2|TPD54_MOUSE	Q9CYZ2	TPD54_MOUSE	Tpd52l2	Tumor protein D54
2017_01_19_MB1-4_Glyco_rep2_Frac9.03209.03209.2	interact.pep.xml	LGPGGGGSR		R	E	9	2	997.6360	756.3887	756.3884	379.2016	379.2015	756.3878	379.2012	0.0006	0.04456562000000	12.9040	0.0000	0.9712	2	0	9	17	0.0000								true	sp|Q8BK08|TMM11_MOUSE	Q8BK08	TMM11_MOUSE	Tmem11	Transmembrane protein 11, mitochondrial
2017_01_19_MB1-4_Glyco_rep2_Frac9.03212.03212.3	interact.pep.xml	SPAVASGHRPGAGGR		R	R	15	3	998.1822	1375.7089	1375.7060	459.5769	459.5759	1375.7068	459.5762	-0.0007	0.00026640580000	20.2770	11.6530	0.9983	2	1	74	88	0.0000								true	sp|Q9JKS5|HABP4_MOUSE	Q9JKS5	HABP4_MOUSE	Habp4	Intracellular hyaluronan-binding protein 4
2017_01_19_MB1-4_Glyco_rep2_Frac9.03214.03214.3	interact.pep.xml	KEMQPTHPIR	KEM[147]QPTHPIR	K	L	10	3	998.4232	1251.6399	1251.6394	418.2206	418.2204	1251.6393	418.2204	0.0001	0.01510749000000	17.4040	8.1750	0.9899	2	0	158	167	0.0000	3M(15.9949)							false	sp|P63101|1433Z_MOUSE	P63101	1433Z_MOUSE	Ywhaz	14-3-3 protein zeta/delta	Ywhab, Ywhaq	sp|P68254-2|1433T_MOUSE, sp|P68254|1433T_MOUSE, sp|Q9CQV8-2|1433B_MOUSE, sp|Q9CQV8|1433B_MOUSE
2017_01_19_MB1-4_Glyco_rep2_Frac9.03238.03238.2	interact.pep.xml	LQTTATSR		R	R	8	2	1004.7739	876.4673	876.4669	439.2409	439.2407	876.4665	439.2405	0.0004	0.00205470300000	18.9620	9.6190	0.9973	2	0	1098	1105	0.0000								true	sp|P19096|FAS_MOUSE	P19096	FAS_MOUSE	Fasn	Fatty acid synthase
2017_01_19_MB1-4_Glyco_rep2_Frac9.03243.03243.4	interact.pep.xml	VSHVLNDTHMK	VSHVLN[1979]DTHM[147]K	R	F	11	4	1006.3757	3160.2734	3160.2666	791.0756	791.0739	1295.6292	324.9146	1864.6374	0.00230940500000	24.0460	12.0360	0.9924	2	0	712	722	0.0000	10M(15.9949), 6N(1864.6342)	HexNAc-2_Hex-9	3.4248	0.0	VSHVLnDTHMK	24.04665	24.04665	true	sp|Q9QZC2|PLXC1_MOUSE	Q9QZC2	PLXC1_MOUSE	Plxnc1	Plexin-C1
2017_01_19_MB1-4_Glyco_rep2_Frac9.03247.03247.3	interact.pep.xml	VSHVLNDTHMK	VSHVLN[1979]DTHM[147]K	R	F	11	3	1007.6588	3160.2720	3160.2705	1054.4313	1054.4308	1295.6292	432.8837	1864.6413	0.24336050000000	11.9550	0.0000	0.8600	2	0	712	722	0.0000	10M(15.9949), 6N(1864.6342)	HexNAc-2_Hex-9	1.1379	1.939487975174554E-4	VSHVLnDTHMK	11.955339	11.955339	true	sp|Q9QZC2|PLXC1_MOUSE	Q9QZC2	PLXC1_MOUSE	Plxnc1	Plexin-C1
2017_01_19_MB1-4_Glyco_rep2_Frac9.03248.03248.2	interact.pep.xml	NMMAACDPR	NM[147]M[147]AACDPR	K	H	9	2	1007.7552	1096.4116	1096.4113	549.2131	549.2129	1096.4099	549.2122	0.0013	0.00134974000000	17.9790	0.0000	0.9985	2	0	298	306	0.0000	2M(15.9949), 3M(15.9949), 6C(57.0215)							false	sp|Q9ERD7|TBB3_MOUSE	Q9ERD7	TBB3_MOUSE	Tubb3	Tubulin beta-3 chain	Tubb2a, Tubb2b, Tubb4a, Tubb4b, Tubb5, Tubb6	sp|P68372|TBB4B_MOUSE, sp|P99024|TBB5_MOUSE, sp|Q7TMM9|TBB2A_MOUSE, sp|Q922F4|TBB6_MOUSE, sp|Q9CWF2|TBB2B_MOUSE, sp|Q9D6F9|TBB4A_MOUSE
2017_01_19_MB1-4_Glyco_rep2_Frac9.03249.03249.3	interact.pep.xml	VSHVLNDTHMK	VSHVLN[1979]DTHM[147]K	R	F	11	3	1007.8967	3160.2720	3160.2705	1054.4313	1054.4308	1295.6292	432.8837	1864.6413	0.00050903760000	26.6730	8.2840	0.9995	2	0	712	722	0.0000	10M(15.9949), 6N(1864.6342)	HexNAc-2_Hex-9	2.6374	1.7811553761206436E-4	VSHVLnDTHMK	26.673576	26.673576	true	sp|Q9QZC2|PLXC1_MOUSE	Q9QZC2	PLXC1_MOUSE	Plxnc1	Plexin-C1
2017_01_19_MB1-4_Glyco_rep2_Frac9.03253.03253.3	interact.pep.xml	VSHVLNDTHMK	VSHVLN[1655]DTHM[147]K	R	F	11	3	1009.3103	2836.1650	2836.1630	946.3956	946.3949	1295.6292	432.8837	1540.5339	0.00008555591000	28.7710	13.8060	0.9998	2	0	712	722	0.0000	10M(15.9949), 6N(1540.5285)	HexNAc-2_Hex-7	2.2429	1.7811553761206436E-4	VSHVLnDTHMK	28.7713	27.33017	true	sp|Q9QZC2|PLXC1_MOUSE	Q9QZC2	PLXC1_MOUSE	Plxnc1	Plexin-C1
2017_01_19_MB1-4_Glyco_rep2_Frac9.03258.03258.3	interact.pep.xml	VSHVLNDTHMK	VSHVLN[1817]DTHM[147]K	R	F	11	3	1010.9211	2998.2180	2998.2173	1000.4133	1000.4130	1295.6292	432.8837	1702.5881	0.00583109300000	19.4370	8.4510	0.9972	2	0	712	722	0.0000	10M(15.9949), 6N(1702.5814)	HexNAc-2_Hex-8	2.9354	1.7811553761206436E-4	VSHVLnDTHMK	19.437284	19.437284	true	sp|Q9QZC2|PLXC1_MOUSE	Q9QZC2	PLXC1_MOUSE	Plxnc1	Plexin-C1
2017_01_19_MB1-4_Glyco_rep2_Frac9.03261.03261.2	interact.pep.xml	HLSSGFR		R	V	7	2	1011.8202	802.4107	802.4076	402.2126	402.2111	802.4086	402.2116	-0.0009	0.09868475000000	11.5230	0.0000	0.9299	2	0	42	48	0.0000								true	sp|Q9EPS3|GLCE_MOUSE	Q9EPS3	GLCE_MOUSE	Glce	D-glucuronyl C5-epimerase
2017_01_19_MB1-4_Glyco_rep2_Frac9.03263.03263.4	interact.pep.xml	VSHVLNDTHMK	VSHVLN[1817]DTHM[147]K	R	F	11	4	1012.0980	2998.2202	2998.2130	750.5623	750.5605	1295.6292	324.9146	1702.5837	0.00133505800000	22.9980	11.8380	0.9956	2	0	712	722	0.0000	10M(15.9949), 6N(1702.5814)	HexNAc-2_Hex-8	2.4294	1.7811553761206436E-4	VSHVLNDTHMK	19.418633	22.998224	true	sp|Q9QZC2|PLXC1_MOUSE	Q9QZC2	PLXC1_MOUSE	Plxnc1	Plexin-C1
2017_01_19_MB1-4_Glyco_rep2_Frac9.03273.03273.3	interact.pep.xml	VSHVLNDTHMK	VSHVLN[1493]DTHM[147]K	R	F	11	3	1014.4060	2674.1147	2674.1094	892.3788	892.3771	1295.6292	432.8837	1378.4802	0.00043827820000	20.9330	0.0000	0.9994	2	0	712	722	0.0000	10M(15.9949), 6N(1378.4757)	HexNAc-2_Hex-6	1.3542	1.939487975174554E-4	VSHVLNDTHMK	18.83871	20.933243	true	sp|Q9QZC2|PLXC1_MOUSE	Q9QZC2	PLXC1_MOUSE	Plxnc1	Plexin-C1
2017_01_19_MB1-4_Glyco_rep2_Frac9.03275.03275.3	interact.pep.xml	VSHVLNDTHMK	VSHVLN[1493]DTHM[147]K	R	F	11	3	1015.0733	2674.1147	2674.1094	892.3788	892.3771	1295.6292	432.8837	1378.4802	0.00003398208000	29.3750	13.7570	0.9999	2	0	712	722	0.0000	10M(15.9949), 6N(1378.4757)	HexNAc-2_Hex-6	3.5381	0.0	VSHVLnDTHMK	29.37569	27.785662	true	sp|Q9QZC2|PLXC1_MOUSE	Q9QZC2	PLXC1_MOUSE	Plxnc1	Plexin-C1
2017_01_19_MB1-4_Glyco_rep2_Frac9.03280.03280.3	interact.pep.xml	VSHVLNDTHMK	VSHVLN[1330]DTHM[147]K	R	F	11	3	1016.7094	2512.0615	2512.0544	838.3611	838.3587	1295.6292	432.8837	1216.4252	0.01240938000000	15.1250	0.0000	0.9938	2	0	712	722	0.0000	10M(15.9949), 6N(1216.4229)	HexNAc-2_Hex-5	1.7806	1.7811553761206436E-4	VSHVLnDTHMK	15.125418	15.125418	true	sp|Q9QZC2|PLXC1_MOUSE	Q9QZC2	PLXC1_MOUSE	Plxnc1	Plexin-C1
2017_01_19_MB1-4_Glyco_rep2_Frac9.03282.03282.3	interact.pep.xml	VSHVLNDTHMK	VSHVLN[1330]DTHM[147]K	R	F	11	3	1017.1014	2512.0615	2512.0544	838.3611	838.3587	1295.6292	432.8837	1216.4252	0.00000116211800	35.2390	13.5230	1.0000	2	0	712	722	0.0000	10M(15.9949), 6N(1216.4229)	HexNAc-2_Hex-5	3.6881	0.0	VSHVLnDTHMK	35.239082	27.73986	true	sp|Q9QZC2|PLXC1_MOUSE	Q9QZC2	PLXC1_MOUSE	Plxnc1	Plexin-C1
2017_01_19_MB1-4_Glyco_rep2_Frac9.03285.03285.2	interact.pep.xml	HLQTNYSK		R	T	8	2	1018.0005	989.4946	989.4930	495.7546	495.7538	989.4930	495.7538	0.0000	0.00015000210000	18.6210	10.7270	1.0000	2	0	314	321	0.0000								true	sp|Q8BG18|NECA1_MOUSE	Q8BG18	NECA1_MOUSE	Necab1	N-terminal EF-hand calcium-binding protein 1
2017_01_19_MB1-4_Glyco_rep2_Frac9.03286.03286.4	interact.pep.xml	VSHVLNDTHMK	VSHVLN[1655]DTHM[147]K	R	F	11	4	1018.1282	2836.1640	2836.1597	710.0483	710.0472	1295.6292	324.9146	1540.5305	0.00020618160000	26.2430	10.3510	0.9971	2	0	712	722	0.0000	10M(15.9949), 6N(1540.5285)	HexNAc-2_Hex-7	3.6297	0.0	VSHVLnDTHMK	26.243309	26.243309	true	sp|Q9QZC2|PLXC1_MOUSE	Q9QZC2	PLXC1_MOUSE	Plxnc1	Plexin-C1
2017_01_19_MB1-4_Glyco_rep2_Frac9.03288.03288.2	interact.pep.xml	LVMNTMEK	LVM[147]NTM[147]EK	K	T	8	2	1018.7369	996.4640	996.4617	499.2393	499.2381	996.4620	499.2383	-0.0002	0.14133510000000	9.8990	0.0000	0.8994	2	0	1390	1397	0.0000	3M(15.9949), 6M(15.9949)							true	sp|Q4KUS2|UN13A_MOUSE	Q4KUS2	UN13A_MOUSE	Unc13a	Protein unc-13 homolog A
2017_01_19_MB1-4_Glyco_rep2_Frac9.03292.03292.2	interact.pep.xml	ALDGYSKK		K	K	8	2	1019.8291	880.4658	880.4661	441.2402	441.2403	880.4654	441.2400	0.0007	0.06119981000000	11.3530	9.7020	0.9587	2	0	49	56	0.0000								false	sp|P17427|AP2A2_MOUSE	P17427	AP2A2_MOUSE	Ap2a2	AP-2 complex subunit alpha-2	Ap2a1	sp|P17426-2|AP2A1_MOUSE, sp|P17426|AP2A1_MOUSE
2017_01_19_MB1-4_Glyco_rep2_Frac9.03310.03310.2	interact.pep.xml	VTNIKDGTTR		K	T	10	2	1024.6027	1103.5945	1103.5938	552.8045	552.8042	1103.5934	552.8040	0.0003	0.05665652000000	14.4870	0.0000	0.7880	2	1	235	244	0.0000								true	sp|P16460|ASSY_MOUSE	P16460	ASSY_MOUSE	Ass1	Argininosuccinate synthase
2017_01_19_MB1-4_Glyco_rep2_Frac9.03313.03313.2	interact.pep.xml	HIMSTTNVR	HIM[147]STTNVR	R	K	9	2	1025.1049	1073.5306	1073.5288	537.7726	537.7717	1073.5287	537.7716	0.0001	0.00080260160000	22.8820	10.7540	0.9994	2	0	369	377	0.0000	3M(15.9949)							true	sp|Q3TXX4|VGLU1_MOUSE	Q3TXX4	VGLU1_MOUSE	Slc17a7	Vesicular glutamate transporter 1
2017_01_19_MB1-4_Glyco_rep2_Frac9.03317.03317.4	interact.pep.xml	VSHVLNDTHMK	VSHVLN[1493]DTHM[147]K	R	F	11	4	1026.2556	2674.1062	2674.1057	669.5338	669.5337	1295.6292	324.9146	1378.4765	0.00890225600000	18.7020	10.1420	0.9550	2	0	712	722	0.0000	10M(15.9949), 6N(1378.4757)	HexNAc-2_Hex-6	4.0488	0.0	VSHVLnDTHMK	18.70274	18.70274	true	sp|Q9QZC2|PLXC1_MOUSE	Q9QZC2	PLXC1_MOUSE	Plxnc1	Plexin-C1
2017_01_19_MB1-4_Glyco_rep2_Frac9.03322.03322.2	interact.pep.xml	VYMPREGK	VYM[147]PREGK	K	L	8	2	1027.3029	994.4930	994.4900	498.2538	498.2523	994.4905	498.2525	-0.0004	0.01172195000000	14.2240	0.0000	0.9399	2	1	380	387	0.0000	3M(15.9949)							false	sp|Q62261|SPTB2_MOUSE	Q62261	SPTB2_MOUSE	Sptbn1	Spectrin beta chain, non-erythrocytic 1		sp|Q62261-2|SPTB2_MOUSE
2017_01_19_MB1-4_Glyco_rep2_Frac9.03324.03324.3	interact.pep.xml	LSARDHQKLER		K	E	11	3	1027.5364	1351.7355	1351.7324	451.5858	451.5847	1351.7319	451.5846	0.0004	0.00000000000005	26.2390	9.9070	1.0000	2	2	49	59	0.0000								false	sp|P11798|KCC2A_MOUSE	P11798	KCC2A_MOUSE	Camk2a	Calcium/calmodulin-dependent protein kinase type II subunit alpha	Camk2b, Camk2d, Camk2g	sp|P28652|KCC2B_MOUSE, sp|Q6PHZ2-2|KCC2D_MOUSE, sp|Q6PHZ2-4|KCC2D_MOUSE, sp|Q6PHZ2-5|KCC2D_MOUSE, sp|Q6PHZ2|KCC2D_MOUSE, sp|Q923T9-2|KCC2G_MOUSE, sp|Q923T9-3|KCC2G_MOUSE, sp|Q923T9|KCC2G_MOUSE
2017_01_19_MB1-4_Glyco_rep2_Frac9.03329.03329.2	interact.pep.xml	HYTEAIKR		K	N	8	2	1028.3977	1016.5420	1016.5406	509.2783	509.2776	1016.5403	509.2774	0.0003	0.16180800000000	10.6640	0.0000	0.8849	2	0	382	389	0.0000								true	sp|Q60864|STIP1_MOUSE	Q60864	STIP1_MOUSE	Stip1	Stress-induced-phosphoprotein 1
2017_01_19_MB1-4_Glyco_rep2_Frac9.03330.03330.2	interact.pep.xml	EHMQPTHPIR	EHM[147]QPTHPIR	K	L	10	2	1028.4923	1260.6060	1260.6035	631.3103	631.3090	1260.6033	631.3089	0.0002	0.00337287400000	11.3880	0.0000	0.9956	2	0	163	172	0.0000	3M(15.9949)							false	sp|P61982|1433G_MOUSE	P61982	1433G_MOUSE	Ywhag	14-3-3 protein gamma	Ywhah	sp|P68510|1433F_MOUSE
2017_01_19_MB1-4_Glyco_rep2_Frac9.03341.03341.4	interact.pep.xml	QLVMNHMHHEDQQVR	QLVM[147]NHM[147]HHEDQQVR	K	Y	15	4	1030.7655	1932.8689	1932.8666	484.2245	484.2239	1932.8682	484.2243	-0.0015	0.03187865000000	15.4860	8.3030	0.9475	2	0	435	449	0.0000	4M(15.9949), 7M(15.9949)							true	sp|Q8BVE3|VATH_MOUSE	Q8BVE3	VATH_MOUSE	Atp6v1h	V-type proton ATPase subunit H
2017_01_19_MB1-4_Glyco_rep2_Frac9.03342.03342.3	interact.pep.xml	HIMSTTNVR	HIM[147]STTNVR	R	K	9	3	1031.0308	1073.5300	1073.5292	358.8506	358.8503	1073.5287	358.8502	0.0004	0.05498683000000	16.8010	10.6960	0.9608	2	0	369	377	0.0000	3M(15.9949)							true	sp|Q3TXX4|VGLU1_MOUSE	Q3TXX4	VGLU1_MOUSE	Slc17a7	Vesicular glutamate transporter 1
2017_01_19_MB1-4_Glyco_rep2_Frac9.03352.03352.3	interact.pep.xml	HQGVMVGMGQK	HQGVM[147]VGM[147]GQK	R	D	11	3	1033.5107	1202.5557	1202.5530	401.8592	401.8583	1202.5535	401.8584	-0.0004	0.00838012000000	18.8070	9.0980	0.9941	2	0	40	50	0.0000	5M(15.9949), 8M(15.9949)							false	sp|P63260|ACTG_MOUSE	P63260	ACTG_MOUSE	Actg1	Actin, cytoplasmic 2	Acta1, Acta2, Actb, Actbl2, Actc1, Actg2	sp|P60710|ACTB_MOUSE, sp|P62737|ACTA_MOUSE, sp|P63268|ACTH_MOUSE, sp|P68033|ACTC_MOUSE, sp|P68134|ACTS_MOUSE, sp|Q8BFZ3|ACTBL_MOUSE
2017_01_19_MB1-4_Glyco_rep2_Frac9.03358.03358.3	interact.pep.xml	SVAHNMTMPNK	SVAHN[1817]M[147]TMPNK	K	L	11	3	1034.0961	2947.1567	2947.1514	983.3928	983.3911	1244.5641	415.8620	1702.5872	0.17041190000000	11.5740	0.0000	0.9173	2	0	133	143	0.0000	6M(15.9949), 5N(1702.5814)	HexNAc-2_Hex-8	1.5456	1.7811553761206436E-4	SVAHnMTMPNK	11.574499	11.574499	false	sp|P62812|GBRA1_MOUSE	P62812	GBRA1_MOUSE	Gabra1	Gamma-aminobutyric acid receptor subunit alpha-1	Gabra2	sp|P26048|GBRA2_MOUSE
2017_01_19_MB1-4_Glyco_rep2_Frac9.03367.03367.3	interact.pep.xml	NSTTLVMHMK	N[1979]STTLVM[147]HM[147]K	R	V	10	3	1036.2138	3057.1902	3057.1982	1020.0707	1020.0733	1192.5579	398.5266	1864.6403	0.00870462300000	15.7410	0.0000	0.9954	2	0	1826	1835	0.0000	7M(15.9949), 9M(15.9949), 1N(1864.6342)	HexNAc-2_Hex-9	2.0747	1.7811553761206436E-4	nSTTLVMHMK	15.741312	15.741312	true	sp|Q91ZX7|LRP1_MOUSE	Q91ZX7	LRP1_MOUSE	Lrp1	Prolow-density lipoprotein receptor-related protein 1
2017_01_19_MB1-4_Glyco_rep2_Frac9.03372.03372.3	interact.pep.xml	VSHVLNDTHMK	VSHVLN[1168]DTHM[147]K	R	F	11	3	1037.8324	2350.0056	2350.0010	784.3425	784.3409	1295.6292	432.8837	1054.3718	0.26807110000000	10.7870	0.0000	0.6388	2	0	712	722	0.0000	10M(15.9949), 6N(1054.3701)	HexNAc-2_Hex-4	1.7164	1.7811553761206436E-4	VSHVLnDTHMK	10.787108	10.787108	true	sp|Q9QZC2|PLXC1_MOUSE	Q9QZC2	PLXC1_MOUSE	Plxnc1	Plexin-C1
2017_01_19_MB1-4_Glyco_rep2_Frac9.03374.03374.2	interact.pep.xml	MAPALRK	M[147]APALRK	K	V	7	2	1038.2507	801.4537	801.4527	401.7341	401.7336	801.4530	401.7338	-0.0003	0.03578120000000	12.2930	10.6990	0.9772	2	0	141	147	0.0000	1M(15.9949)							true	sp|Q9DC70|NDUS7_MOUSE	Q9DC70	NDUS7_MOUSE	Ndufs7	NADH dehydrogenase [ubiquinone] iron-sulfur protein 7, mitochondrial
2017_01_19_MB1-4_Glyco_rep2_Frac9.03375.03375.3	interact.pep.xml	VSHVLNDTHMK	VSHVLN[1168]DTHM[147]K	R	F	11	3	1038.3460	2350.0056	2350.0010	784.3425	784.3409	1295.6292	432.8837	1054.3718	0.00002145359000	28.1740	12.2390	0.9998	2	0	712	722	0.0000	10M(15.9949), 6N(1054.3701)	HexNAc-2_Hex-4	2.8116	1.7811553761206436E-4	VSHVLnDTHMK	28.174252	20.411154	true	sp|Q9QZC2|PLXC1_MOUSE	Q9QZC2	PLXC1_MOUSE	Plxnc1	Plexin-C1
2017_01_19_MB1-4_Glyco_rep2_Frac9.03376.03376.3	interact.pep.xml	NSTTLVMHMK	N[1817]STTLVM[147]HM[147]K	R	V	10	3	1038.8871	2895.1482	2895.1455	966.0567	966.0558	1192.5579	398.5266	1702.5876	0.00012560300000	28.1040	0.0000	0.9998	2	0	1826	1835	0.0000	7M(15.9949), 9M(15.9949), 1N(1702.5814)	HexNAc-2_Hex-8	1.8661	1.7811553761206436E-4	nSTTLVMHMK	28.104229	28.104229	true	sp|Q91ZX7|LRP1_MOUSE	Q91ZX7	LRP1_MOUSE	Lrp1	Prolow-density lipoprotein receptor-related protein 1
2017_01_19_MB1-4_Glyco_rep2_Frac9.03383.03383.3	interact.pep.xml	SVAHNMTMPNK	SVAHN[1817]M[147]TMPNK	K	L	11	3	1040.7328	2947.1511	2947.1504	983.3910	983.3907	1244.5641	415.8620	1702.5863	0.07888602000000	12.9120	11.2530	0.9615	2	0	133	143	0.0000	6M(15.9949), 5N(1702.5814)	HexNAc-2_Hex-8	1.7043	1.7811553761206436E-4	SVAHnMTMPNK	12.912139	12.912139	false	sp|P62812|GBRA1_MOUSE	P62812	GBRA1_MOUSE	Gabra1	Gamma-aminobutyric acid receptor subunit alpha-1	Gabra2	sp|P26048|GBRA2_MOUSE
2017_01_19_MB1-4_Glyco_rep2_Frac9.03396.03396.2	interact.pep.xml	CLNACSGR	CLNACSGR	R	G	8	2	1044.0408	936.3909	936.3902	469.2027	469.2024	936.3906	469.2026	-0.0003	0.13923550000000	10.9250	0.0000	0.9008	2	0	297	304	0.0000	1C(57.0215), 5C(57.0215)							false	sp|Q8BYI9|TENR_MOUSE	Q8BYI9	TENR_MOUSE	Tnr	Tenascin-R		sp|Q8BYI9-2|TENR_MOUSE
2017_01_19_MB1-4_Glyco_rep2_Frac9.03397.03397.2	interact.pep.xml	MKGDYYR	M[147]KGDYYR	K	Y	7	2	1044.1880	947.4184	947.4170	474.7165	474.7158	947.4171	474.7158	0.0000	0.01555965000000	14.7320	0.0000	0.9283	2	1	126	132	0.0000	1M(15.9949)							false	sp|P61982|1433G_MOUSE	P61982	1433G_MOUSE	Ywhag	14-3-3 protein gamma	Sfn, Ywhah, Ywhaz	sp|O70456|1433S_MOUSE, sp|P63101|1433Z_MOUSE, sp|P68510|1433F_MOUSE
2017_01_19_MB1-4_Glyco_rep2_Frac9.03402.03402.2	interact.pep.xml	RAVQQLR		K	A	7	2	1045.2647	869.5204	869.5194	435.7675	435.7670	869.5195	435.7670	-0.0001	0.31257240000000	15.3290	13.9880	0.7463	2	0	676	682	0.0000								false	sp|Q99104|MYO5A_MOUSE	Q99104	MYO5A_MOUSE	Myo5a	Unconventional myosin-Va	Myo5b	sp|P21271-3|MYO5B_MOUSE, sp|P21271|MYO5B_MOUSE
2017_01_19_MB1-4_Glyco_rep2_Frac9.03403.03403.3	interact.pep.xml	SIAHNMTTPNK	SIAHN[1817]M[147]TTPNK	K	L	11	3	1045.3567	2931.1780	2931.1748	978.0666	978.0655	1228.5869	410.5362	1702.5878	0.04320161000000	17.9580	0.0000	0.9798	2	0	114	124	0.0000	6M(15.9949), 5N(1702.5814)	HexNAc-2_Hex-8	2.2356	1.7811553761206436E-4	SIAHnMTTPNK	17.958649	17.958649	false	sp|P16305-2|GBRA6_MOUSE	P16305-2	GBRA6_MOUSE	Gabra6	Isoform 2 of Gamma-aminobutyric acid receptor subunit alpha-6	Gabra5	sp|P16305-3|GBRA6_MOUSE, sp|P16305-4|GBRA6_MOUSE, sp|P16305|GBRA6_MOUSE, sp|Q8BHJ7|GBRA5_MOUSE
2017_01_19_MB1-4_Glyco_rep2_Frac9.03408.03408.3	interact.pep.xml	IRNVSDTTKR	IRN[1330]VSDTTKR	R	N	10	3	1047.1631	2405.0898	2405.0808	802.7039	802.7009	1188.6573	397.2264	1216.4234	0.01133052000000	15.2830	0.0000	0.9816	2	1	90	99	0.0000	3N(1216.4229)	HexNAc-2_Hex-5	2.2231	1.7811553761206436E-4	IRnVSDTTKR	15.283336	12.532556	false	sp|P97797-2|SHPS1_MOUSE	P97797-2	SHPS1_MOUSE	Sirpa	Isoform 2 of Tyrosine-protein phosphatase non-receptor type substrate 1		sp|P97797-3|SHPS1_MOUSE, sp|P97797-4|SHPS1_MOUSE, sp|P97797|SHPS1_MOUSE
2017_01_19_MB1-4_Glyco_rep2_Frac9.03415.03415.2	interact.pep.xml	NTVVPTKK		R	S	8	2	1049.4345	885.5295	885.5282	443.7720	443.7714	885.5284	443.7715	-0.0001	0.00111724000000	19.9190	10.6240	0.9989	2	0	441	448	0.0000								true	sp|P20029|BIP_MOUSE	P20029	BIP_MOUSE	Hspa5	Endoplasmic reticulum chaperone BiP
2017_01_19_MB1-4_Glyco_rep2_Frac9.03420.03420.3	interact.pep.xml	FNHTQTIQQK	FN[1493]HTQTIQQK	R	Q	10	3	1050.7106	2622.1125	2622.1104	875.0448	875.0441	1243.6309	415.5509	1378.4794	0.00021565020000	24.1650	0.0000	0.9996	2	0	216	225	0.0000	2N(1378.4757)	HexNAc-2_Hex-6	2.4675	1.7811553761206436E-4	FnHTQTIQQK	24.165108	19.199442	false	sp|Q810U4-3|NRCAM_MOUSE	Q810U4-3	NRCAM_MOUSE	Nrcam	Isoform 3 of Neuronal cell adhesion molecule		sp|Q810U4-2|NRCAM_MOUSE, sp|Q810U4-4|NRCAM_MOUSE, sp|Q810U4-5|NRCAM_MOUSE, sp|Q810U4|NRCAM_MOUSE
2017_01_19_MB1-4_Glyco_rep2_Frac9.03431.03431.5	interact.pep.xml	VAHPQDPHHSSEKPVIHCHK	VAHPQDPHHSSEKPVIHCHK	K	C	20	5	1053.9364	2339.1384	2339.1335	468.8350	468.8340	2339.1340	468.8341	-0.0004	0.00000000010548	34.0330	9.4730	1.0000	2	1	6	25	0.0000	18C(57.0215)							false	sp|Q8K4G5-2|ABLM1_MOUSE	Q8K4G5-2	ABLM1_MOUSE	Ablim1	Isoform 2 of Actin-binding LIM protein 1		sp|Q8K4G5-4|ABLM1_MOUSE, sp|Q8K4G5-5|ABLM1_MOUSE, sp|Q8K4G5|ABLM1_MOUSE
2017_01_19_MB1-4_Glyco_rep2_Frac9.03435.03435.4	interact.pep.xml	VAHPQDPHHSSEKPVIHCHK	VAHPQDPHHSSEKPVIHCHK	K	C	20	4	1055.0869	2339.1396	2339.1350	585.7922	585.7910	2339.1340	585.7908	0.0009	0.00000019548990	31.0060	8.8410	0.9997	2	1	6	25	0.0000	18C(57.0215)							false	sp|Q8K4G5-2|ABLM1_MOUSE	Q8K4G5-2	ABLM1_MOUSE	Ablim1	Isoform 2 of Actin-binding LIM protein 1		sp|Q8K4G5-4|ABLM1_MOUSE, sp|Q8K4G5-5|ABLM1_MOUSE, sp|Q8K4G5|ABLM1_MOUSE
2017_01_19_MB1-4_Glyco_rep2_Frac9.03444.03444.3	interact.pep.xml	NSTTLVMHMK	N[1655]STTLVM[147]HM[147]K	R	V	10	3	1057.0999	2733.0906	2733.0906	912.0375	912.0375	1192.5579	398.5266	1540.5327	0.00053641360000	25.5820	0.0000	0.9994	2	0	1826	1835	0.0000	7M(15.9949), 9M(15.9949), 1N(1540.5285)	HexNAc-2_Hex-7	2.0831	1.7811553761206436E-4	nSTTLVMHMK	25.582832	25.582832	true	sp|Q91ZX7|LRP1_MOUSE	Q91ZX7	LRP1_MOUSE	Lrp1	Prolow-density lipoprotein receptor-related protein 1
2017_01_19_MB1-4_Glyco_rep2_Frac9.03445.03445.3	interact.pep.xml	IASAVQKNATSTK	IASAVQKN[1817]ATSTK	R	A	13	3	1057.6410	3020.3135	3020.3140	1007.7784	1007.7786	1317.7251	440.2490	1702.5888	0.22464670000000	10.0940	0.0000	0.7036	2	1	1430	1442	0.0000	8N(1702.5814)	HexNAc-2_Hex-8	-0.0292	3.6331341837558535E-4	IASAVQKnATSTK	10.0941925	10.0941925	true	sp|P02468|LAMC1_MOUSE	P02468	LAMC1_MOUSE	Lamc1	Laminin subunit gamma-1
2017_01_19_MB1-4_Glyco_rep2_Frac9.03449.03449.4	interact.pep.xml	VSHVLNDTHMK	VSHVLN[1330]DTHM[147]K	R	F	11	4	1058.6954	2512.0605	2512.0532	629.0224	629.0206	1295.6292	324.9146	1216.4240	0.00148936100000	21.8080	9.9680	0.9929	2	0	712	722	0.0000	10M(15.9949), 6N(1216.4229)	HexNAc-2_Hex-5	3.0514	1.7811553761206436E-4	VSHVLnDTHMK	21.808193	18.646658	true	sp|Q9QZC2|PLXC1_MOUSE	Q9QZC2	PLXC1_MOUSE	Plxnc1	Plexin-C1
2017_01_19_MB1-4_Glyco_rep2_Frac9.03451.03451.3	interact.pep.xml	AAAKESLKTVK		K	F	11	3	1059.3027	1144.6824	1144.6808	382.5681	382.5675	1144.6815	382.5678	-0.0007	0.09900833000000	20.2390	7.5750	0.8000	2	2	490	500	0.0000								true	sp|Q8BIJ6|SYIM_MOUSE	Q8BIJ6	SYIM_MOUSE	Iars2	Isoleucine--tRNA ligase, mitochondrial
2017_01_19_MB1-4_Glyco_rep2_Frac9.03452.03452.3	interact.pep.xml	AYQHCVSTAR	AYQHCVSTAR	K	K	10	3	1059.5681	1191.5460	1191.5447	398.1893	398.1888	1191.5454	398.1891	-0.0007	0.01562248000000	15.7250	0.0000	0.9896	2	0	262	271	0.0000	5C(57.0215)							true	sp|Q91VN4|MIC25_MOUSE	Q91VN4	MIC25_MOUSE	Chchd6	MIC
2017_01_19_MB1-4_Glyco_rep2_Frac9.03454.03454.3	interact.pep.xml	AYQHCVSTAR	AYQHCVSTAR	K	K	10	3	1059.8103	1191.5460	1191.5447	398.1893	398.1888	1191.5454	398.1891	-0.0007	0.00000023591250	38.4640	12.1350	1.0000	2	0	262	271	0.0000	5C(57.0215)							true	sp|Q91VN4|MIC25_MOUSE	Q91VN4	MIC25_MOUSE	Chchd6	MIC
2017_01_19_MB1-4_Glyco_rep2_Frac9.03455.03455.3	interact.pep.xml	NSTTLVMHMK	N[1655]STTLVM[147]HM[147]K	R	V	10	3	1060.3737	2733.0942	2733.0908	912.0387	912.0375	1192.5579	398.5266	1540.5329	0.00002603156000	30.8380	0.0000	0.9999	2	0	1826	1835	0.0000	7M(15.9949), 9M(15.9949), 1N(1540.5285)	HexNAc-2_Hex-7	2.8428	1.7811553761206436E-4	nSTTLVMHMK	30.838331	30.838331	true	sp|Q91ZX7|LRP1_MOUSE	Q91ZX7	LRP1_MOUSE	Lrp1	Prolow-density lipoprotein receptor-related protein 1
2017_01_19_MB1-4_Glyco_rep2_Frac9.03457.03457.4	interact.pep.xml	QLMHNGHPSEKEIR	QLM[147]HNGHPSEKEIR	R	A	14	4	1061.0075	1690.8208	1690.8221	423.7125	423.7128	1690.8208	423.7125	0.0013	0.00476431100000	16.5820	10.9200	0.9756	2	1	914	927	0.0000	3M(15.9949)							false	sp|Q62261|SPTB2_MOUSE	Q62261	SPTB2_MOUSE	Sptbn1	Spectrin beta chain, non-erythrocytic 1		sp|Q62261-2|SPTB2_MOUSE
2017_01_19_MB1-4_Glyco_rep2_Frac9.03460.03460.3	interact.pep.xml	SIAHNMTTPNK	SIAHN[1493]M[147]TTPNK	K	L	11	3	1061.4637	2607.0698	2607.0657	870.0305	870.0292	1228.5869	410.5362	1378.4787	0.00086596430000	22.7500	0.0000	0.9992	2	0	114	124	0.0000	6M(15.9949), 5N(1378.4757)	HexNAc-2_Hex-6	3.0785	1.7811553761206436E-4	SIAHnMTTPNK	22.750153	22.750153	false	sp|P16305-2|GBRA6_MOUSE	P16305-2	GBRA6_MOUSE	Gabra6	Isoform 2 of Gamma-aminobutyric acid receptor subunit alpha-6	Gabra5	sp|P16305-3|GBRA6_MOUSE, sp|P16305-4|GBRA6_MOUSE, sp|P16305|GBRA6_MOUSE, sp|Q8BHJ7|GBRA5_MOUSE
2017_01_19_MB1-4_Glyco_rep2_Frac9.03464.03464.2	interact.pep.xml	MIYASSK	M[147]IYASSK	K	D	7	2	1063.3517	814.3903	814.3898	408.2024	408.2022	814.3895	408.2020	0.0003	0.08876669000000	13.7070	0.0000	0.9374	2	0	115	121	0.0000	1M(15.9949)							false	sp|P18760|COF1_MOUSE	P18760	COF1_MOUSE	Cfl1	Cofilin-1	Cfl2, Dstn	sp|P45591|COF2_MOUSE, sp|Q9R0P5|DEST_MOUSE
2017_01_19_MB1-4_Glyco_rep2_Frac9.03469.03469.3	interact.pep.xml	EHMQPTHPIR	EHM[147]QPTHPIR	K	L	10	3	1064.6365	1260.6045	1260.6031	421.2088	421.2083	1260.6033	421.2084	-0.0001	0.02676540000000	15.2610	8.3430	0.9821	2	0	163	172	0.0000	3M(15.9949)							false	sp|P61982|1433G_MOUSE	P61982	1433G_MOUSE	Ywhag	14-3-3 protein gamma	Ywhah	sp|P68510|1433F_MOUSE
2017_01_19_MB1-4_Glyco_rep2_Frac9.03470.03470.3	interact.pep.xml	QLMHNGHPSEKEIR	QLM[147]HNGHPSEKEIR	R	A	14	3	1064.7362	1690.8252	1690.8208	564.6157	564.6142	1690.8208	564.6142	0.0000	0.14774070000000	9.8220	0.0000	0.6619	2	1	914	927	0.0000	3M(15.9949)							false	sp|Q62261|SPTB2_MOUSE	Q62261	SPTB2_MOUSE	Sptbn1	Spectrin beta chain, non-erythrocytic 1		sp|Q62261-2|SPTB2_MOUSE
2017_01_19_MB1-4_Glyco_rep2_Frac9.03475.03475.3	interact.pep.xml	KEMQPTHPIR	KEM[147]QPTHPIR	K	L	10	3	1065.3975	1251.6398	1251.6394	418.2205	418.2204	1251.6393	418.2204	0.0001	0.12105420000000	16.0070	8.1950	0.9140	2	0	158	167	0.0000	3M(15.9949)							false	sp|P63101|1433Z_MOUSE	P63101	1433Z_MOUSE	Ywhaz	14-3-3 protein zeta/delta	Ywhab, Ywhaq	sp|P68254-2|1433T_MOUSE, sp|P68254|1433T_MOUSE, sp|Q9CQV8-2|1433B_MOUSE, sp|Q9CQV8|1433B_MOUSE
2017_01_19_MB1-4_Glyco_rep2_Frac9.03477.03477.2	interact.pep.xml	GHVQPIR		R	C	7	2	1065.6121	805.4564	805.4569	403.7355	403.7357	805.4559	403.7352	0.0010	0.02080894000000	15.2270	0.0000	0.9861	2	0	16	22	0.0000								true	sp|P62855|RS26_MOUSE	P62855	RS26_MOUSE	Rps26	40S ribosomal protein S26
2017_01_19_MB1-4_Glyco_rep2_Frac9.03478.03478.3	interact.pep.xml	SIAHNMTTPNK	SIAHN[1655]M[147]TTPNK	K	L	11	3	1065.7338	2769.1223	2769.1204	924.0480	924.0474	1228.5869	410.5362	1540.5334	0.01456297000000	15.8470	0.0000	0.9920	2	0	114	124	0.0000	6M(15.9949), 5N(1540.5285)	HexNAc-2_Hex-7	2.3367	1.7811553761206436E-4	SIAHnMTTPNK	15.847967	15.847967	false	sp|P16305-2|GBRA6_MOUSE	P16305-2	GBRA6_MOUSE	Gabra6	Isoform 2 of Gamma-aminobutyric acid receptor subunit alpha-6	Gabra5	sp|P16305-3|GBRA6_MOUSE, sp|P16305-4|GBRA6_MOUSE, sp|P16305|GBRA6_MOUSE, sp|Q8BHJ7|GBRA5_MOUSE
2017_01_19_MB1-4_Glyco_rep2_Frac9.03480.03480.3	interact.pep.xml	TKFEQHTVR		K	A	9	3	1066.3647	1144.5994	1144.5984	382.5404	382.5401	1144.5989	382.5402	-0.0004	0.00729823300000	17.3270	9.3140	0.9830	2	1	356	364	0.0000								false	sp|Q80U63|MFN2_MOUSE	Q80U63	MFN2_MOUSE	Mfn2	Mitofusin-2		sp|Q80U63-2|MFN2_MOUSE
2017_01_19_MB1-4_Glyco_rep2_Frac9.03490.03490.2	interact.pep.xml	NMMAACDPR	NM[147]M[147]AACDPR	K	H	9	2	1068.1765	1096.4109	1096.4113	549.2127	549.2129	1096.4099	549.2122	0.0013	0.00080769970000	17.8710	0.0000	0.9994	2	0	298	306	0.0000	2M(15.9949), 3M(15.9949), 6C(57.0215)							false	sp|Q9ERD7|TBB3_MOUSE	Q9ERD7	TBB3_MOUSE	Tubb3	Tubulin beta-3 chain	Tubb2a, Tubb2b, Tubb4a, Tubb4b, Tubb5, Tubb6	sp|P68372|TBB4B_MOUSE, sp|P99024|TBB5_MOUSE, sp|Q7TMM9|TBB2A_MOUSE, sp|Q922F4|TBB6_MOUSE, sp|Q9CWF2|TBB2B_MOUSE, sp|Q9D6F9|TBB4A_MOUSE
2017_01_19_MB1-4_Glyco_rep2_Frac9.03493.03493.3	interact.pep.xml	NSTTLVMHMK	N[1493]STTLVM[147]HM[147]K	R	V	10	3	1068.7722	2571.0405	2571.0360	858.0208	858.0193	1192.5579	398.5266	1378.4780	0.00146892600000	22.8320	8.8530	0.9989	2	0	1826	1835	0.0000	7M(15.9949), 9M(15.9949), 1N(1378.4757)	HexNAc-2_Hex-6	3.3502	0.0	nSTTLVMHMK	22.832249	22.832249	true	sp|Q91ZX7|LRP1_MOUSE	Q91ZX7	LRP1_MOUSE	Lrp1	Prolow-density lipoprotein receptor-related protein 1
2017_01_19_MB1-4_Glyco_rep2_Frac9.03498.03498.3	interact.pep.xml	IAEVGAGGNKSR		K	L	12	3	1070.4751	1157.6157	1157.6149	386.8792	386.8789	1157.6152	386.8790	-0.0003	0.00000291527300	26.3870	10.6060	0.9998	2	1	87	98	0.0000								true	sp|P42669|PURA_MOUSE	P42669	PURA_MOUSE	Pura	Transcriptional activator protein Pur-alpha
2017_01_19_MB1-4_Glyco_rep2_Frac9.03500.03500.2	interact.pep.xml	SQLKQAVAK		R	M	9	2	1070.8360	971.5776	971.5762	486.7961	486.7954	971.5764	486.7955	-0.0001	0.00027698180000	26.0170	13.7330	0.9999	2	1	95	103	0.0000								true	sp|Q9D8W5|PSD12_MOUSE	Q9D8W5	PSD12_MOUSE	Psmd12	26S proteasome non-ATPase regulatory subunit 12
2017_01_19_MB1-4_Glyco_rep2_Frac9.03502.03502.3	interact.pep.xml	FNHTQTIQQK	FN[1330]HTQTIQQK	R	Q	10	3	1071.0069	2460.0603	2460.0552	821.0274	821.0257	1243.6309	415.5509	1216.4243	0.00000706317500	30.1040	11.1540	0.9999	2	0	216	225	0.0000	2N(1216.4229)	HexNAc-2_Hex-5	2.7556	1.7811553761206436E-4	FnHTQTIQQK	30.104233	21.661144	false	sp|Q810U4-3|NRCAM_MOUSE	Q810U4-3	NRCAM_MOUSE	Nrcam	Isoform 3 of Neuronal cell adhesion molecule		sp|Q810U4-2|NRCAM_MOUSE, sp|Q810U4-4|NRCAM_MOUSE, sp|Q810U4-5|NRCAM_MOUSE, sp|Q810U4|NRCAM_MOUSE
2017_01_19_MB1-4_Glyco_rep2_Frac9.03505.03505.2	interact.pep.xml	IAEVGAGGNKSR		K	L	12	2	1072.2669	1157.6173	1157.6152	579.8159	579.8149	1157.6152	579.8149	0.0000	0.00063881690000	24.4470	11.0430	0.9977	2	1	87	98	0.0000								true	sp|P42669|PURA_MOUSE	P42669	PURA_MOUSE	Pura	Transcriptional activator protein Pur-alpha
2017_01_19_MB1-4_Glyco_rep2_Frac9.03510.03510.3	interact.pep.xml	IASAVQKNATSTK	IASAVQKN[1493]ATSTK	R	A	13	3	1073.2026	2696.2126	2696.2060	899.7448	899.7426	1317.7251	440.2490	1378.4809	0.00720277900000	21.0700	11.9520	0.9848	2	1	1430	1442	0.0000	8N(1378.4757)	HexNAc-2_Hex-6	2.5397	1.7811553761206436E-4	IASAVQKnATSTK	21.07043	21.07043	true	sp|P02468|LAMC1_MOUSE	P02468	LAMC1_MOUSE	Lamc1	Laminin subunit gamma-1
2017_01_19_MB1-4_Glyco_rep2_Frac9.03523.03523.2	interact.pep.xml	VVVTMEHSAK	VVVTM[147]EHSAK	K	G	10	2	1077.2138	1115.5667	1115.5650	558.7906	558.7898	1115.5643	558.7894	0.0006	0.00011481530000	23.2600	6.0990	1.0000	2	0	437	446	0.0000	5M(15.9949)							true	sp|Q9D0K2|SCOT1_MOUSE	Q9D0K2	SCOT1_MOUSE	Oxct1	Succinyl-CoA:3-ketoacid coenzyme A transferase 1, mitochondrial
2017_01_19_MB1-4_Glyco_rep2_Frac9.03537.03537.3	interact.pep.xml	HIQSKAIEAR		K	H	10	3	1080.8778	1151.6417	1151.6401	384.8878	384.8873	1151.6410	384.8876	-0.0008	0.00000565745100	25.4410	7.9950	0.9997	2	1	2048	2057	0.0000								false	sp|P16546|SPTN1_MOUSE	P16546	SPTN1_MOUSE	Sptan1	Spectrin alpha chain, non-erythrocytic 1		sp|P16546-2|SPTN1_MOUSE
2017_01_19_MB1-4_Glyco_rep2_Frac9.03545.03545.2	interact.pep.xml	GSYNIKSR		R	F	8	2	1082.9891	923.4838	923.4829	462.7492	462.7487	923.4825	462.7485	0.0004	0.01442115000000	14.8640	7.1140	0.9317	2	1	173	180	0.0000								true	sp|Q99PT1|GDIR1_MOUSE	Q99PT1	GDIR1_MOUSE	Arhgdia	Rho GDP-dissociation inhibitor 1
2017_01_19_MB1-4_Glyco_rep2_Frac9.03546.03546.2	interact.pep.xml	KYGPVMQR	KYGPVM[147]QR	R	Y	8	2	1083.2542	993.5082	993.5072	497.7614	497.7609	993.5065	497.7605	0.0006	0.01176929000000	18.2170	12.1830	0.9907	2	0	421	428	0.0000	6M(15.9949)							false	sp|P28660|NCKP1_MOUSE	P28660	NCKP1_MOUSE	Nckap1	Nck-associated protein 1		sp|P28660-2|NCKP1_MOUSE
2017_01_19_MB1-4_Glyco_rep2_Frac9.03556.03556.2	interact.pep.xml	RTVQQLR		R	L	7	2	1085.6948	899.5310	899.5301	450.7728	450.7723	899.5301	450.7723	0.0000	0.00155605100000	20.1570	11.3340	0.9981	2	0	16	22	0.0000								false	sp|Q9DAS9|GBG12_MOUSE	Q9DAS9	GBG12_MOUSE	Gng12	Guanine nucleotide-binding protein G(I)/G(S)/G(O) subunit gamma-12	Stx17	sp|Q9D0I4|STX17_MOUSE
2017_01_19_MB1-4_Glyco_rep2_Frac9.03563.03563.3	interact.pep.xml	KEIHTVPDMGK	KEIHTVPDM[147]GK	K	W	11	3	1086.9848	1269.6399	1269.6245	424.2206	424.2154	1269.6385	424.2201	-0.0140	0.07603264000000	13.9760	7.4450	0.9451	2	0	28	38	0.0000	9M(15.9949)							true	sp|P58389|PTPA_MOUSE	P58389	PTPA_MOUSE	Ptpa	Serine/threonine-protein phosphatase 2A activator
2017_01_19_MB1-4_Glyco_rep2_Frac9.03565.03565.3	interact.pep.xml	IASAVQKNATSTK	IASAVQKN[1330]ATSTK	R	A	13	3	1087.3422	2534.1555	2534.1510	845.7258	845.7243	1317.7251	440.2490	1216.4257	0.00000298763300	26.3860	13.5680	0.9999	2	1	1430	1442	0.0000	8N(1216.4229)	HexNAc-2_Hex-5	3.0368	1.7811553761206436E-4	IASAVQKnATSTK	26.38625	24.94523	true	sp|P02468|LAMC1_MOUSE	P02468	LAMC1_MOUSE	Lamc1	Laminin subunit gamma-1
2017_01_19_MB1-4_Glyco_rep2_Frac9.03569.03569.4	interact.pep.xml	IGSENNMTSCHRPVCR	IGSENN[1330]M[147]TSCHRPVCR	R	K	16	4	1088.3581	3149.2666	3149.2595	788.3239	788.3222	1932.8352	484.2161	1216.4243	0.00002234857000	27.1030	10.0380	0.9996	2	1	2957	2972	0.0000	10C(57.0215), 15C(57.0215), 7M(15.9949), 6N(1216.4229)	HexNAc-2_Hex-5	1.0748	1.939487975174554E-4	IGSENnMTSCHRPVCR	27.103638	16.861938	false	sp|Q60841-2|RELN_MOUSE	Q60841-2	RELN_MOUSE	Reln	Isoform 2 of Reelin		sp|Q60841-3|RELN_MOUSE, sp|Q60841|RELN_MOUSE
2017_01_19_MB1-4_Glyco_rep2_Frac9.03583.03583.2	interact.pep.xml	NGVKVVR		R	S	7	2	1092.4271	770.4770	770.4763	386.2458	386.2454	770.4763	386.2454	0.0000	0.01996411000000	15.2990	7.4830	0.9029	2	1	170	176	0.0000								false	sp|O88935-1|SYN1_MOUSE	O88935-1	SYN1_MOUSE	Syn1	Isoform Ib of Synapsin-1		sp|O88935-3|SYN1_MOUSE, sp|O88935|SYN1_MOUSE
2017_01_19_MB1-4_Glyco_rep2_Frac9.03588.03588.2	interact.pep.xml	VANSGITR		K	V	8	2	1093.7882	816.4461	816.4454	409.2303	409.2300	816.4454	409.2300	0.0000	0.00018715830000	15.0930	9.9950	1.0000	2	0	233	240	0.0000								true	sp|P80315|TCPD_MOUSE	P80315	TCPD_MOUSE	Cct4	T-complex protein 1 subunit delta
2017_01_19_MB1-4_Glyco_rep2_Frac9.03598.03598.3	interact.pep.xml	LGSASSSHTSIQENHK		R	A	16	3	1096.5344	1681.8050	1681.8020	561.6089	561.6079	1681.8019	561.6079	0.0001	0.23891860000000	10.9870	0.0000	0.8240	2	0	335	350	0.0000								true	sp|P08414|KCC4_MOUSE	P08414	KCC4_MOUSE	Camk4	Calcium/calmodulin-dependent protein kinase type IV
2017_01_19_MB1-4_Glyco_rep2_Frac9.03602.03602.3	interact.pep.xml	LGIHEDSQNRK		K	K	11	3	1097.7619	1295.6592	1295.6366	432.8937	432.8861	1295.6581	432.8933	-0.0214	0.00000000320724	29.7900	9.8880	1.0000	2	0	448	458	0.0000		Mod1: Isotopic peak error, Mod2: Deamidation (PeakApex: -0.0250)						true	sp|P07901|HS90A_MOUSE	P07901	HS90A_MOUSE	Hsp90aa1	Heat shock protein HSP 90-alpha
2017_01_19_MB1-4_Glyco_rep2_Frac9.03603.03603.2	interact.pep.xml	IGKNDAIGK		K	V	9	2	1098.0274	914.5192	914.5195	458.2669	458.2670	914.5185	458.2665	0.0010	0.00834852900000	17.8080	11.0670	0.9498	2	1	367	375	0.0000								true	sp|P46096|SYT1_MOUSE	P46096	SYT1_MOUSE	Syt1	Synaptotagmin-1
2017_01_19_MB1-4_Glyco_rep2_Frac9.03608.03608.2	interact.pep.xml	LGIHEDSQNRK		K	K	11	2	1099.3917	1295.6617	1295.6584	648.8381	648.8365	1295.6581	648.8363	0.0003	0.00705504900000	10.1060	0.0000	0.9930	2	0	448	458	0.0000								true	sp|P07901|HS90A_MOUSE	P07901	HS90A_MOUSE	Hsp90aa1	Heat shock protein HSP 90-alpha
2017_01_19_MB1-4_Glyco_rep2_Frac9.03610.03610.3	interact.pep.xml	HHYESLQTAK		R	K	10	3	1099.6303	1212.5894	1212.5884	405.2037	405.2034	1212.5886	405.2035	-0.0002	0.00000358033300	20.1210	9.9860	0.9999	2	0	155	164	0.0000								false	sp|O08539|BIN1_MOUSE	O08539	BIN1_MOUSE	Bin1	Myc box-dependent-interacting protein 1		sp|O08539-2|BIN1_MOUSE
2017_01_19_MB1-4_Glyco_rep2_Frac9.03613.03613.3	interact.pep.xml	SVAHNMTMPNK	SVAHN[1493]MTM[147]PNK	K	L	11	3	1100.4218	2623.0503	2623.0430	875.3574	875.3549	1244.5641	415.8620	1378.4788	0.00466928100000	19.8230	15.7340	0.9969	2	0	133	143	0.0000	8M(15.9949), 5N(1378.4757)	HexNAc-2_Hex-6	2.2059	1.7811553761206436E-4	SVAHnMTMPNK	19.82307	19.82307	false	sp|P62812|GBRA1_MOUSE	P62812	GBRA1_MOUSE	Gabra1	Gamma-aminobutyric acid receptor subunit alpha-1	Gabra2	sp|P26048|GBRA2_MOUSE
2017_01_19_MB1-4_Glyco_rep2_Frac9.03615.03615.4	interact.pep.xml	LGSASSSHTSIQENHK		R	A	16	4	1101.0550	1681.8040	1681.8018	421.4583	421.4577	1681.8019	421.4578	-0.0001	0.00000000003426	31.6730	9.7770	1.0000	2	0	335	350	0.0000								true	sp|P08414|KCC4_MOUSE	P08414	KCC4_MOUSE	Camk4	Calcium/calmodulin-dependent protein kinase type IV
2017_01_19_MB1-4_Glyco_rep2_Frac9.03629.03629.2	interact.pep.xml	MCDKLGK	MCDKLGK	R	N	7	2	1104.2271	850.4045	850.4036	426.2095	426.2091	850.4041	426.2093	-0.0004	0.00445173600000	18.8090	10.4750	0.9638	2	1	37	43	0.0000	2C(57.0215)							false	sp|P43006|EAA2_MOUSE	P43006	EAA2_MOUSE	Slc1a2	Excitatory amino acid transporter 2		sp|P43006-2|EAA2_MOUSE, sp|P43006-3|EAA2_MOUSE
2017_01_19_MB1-4_Glyco_rep2_Frac9.03630.03630.3	interact.pep.xml	QRNNSWVK	QRN[1330]NSWVK	R	S	8	3	1104.6533	2246.9578	2246.9546	749.9932	749.9921	1030.5308	344.5175	1216.4238	0.00280059200000	20.7110	9.1180	0.9950	2	1	523	530	0.0000	3N(1216.4229)	HexNAc-2_Hex-5	4.5742	0.0	QRnNSWVK	20.711964	16.55111	true	sp|Q9WV91|FPRP_MOUSE	Q9WV91	FPRP_MOUSE	Ptgfrn	Prostaglandin F2 receptor negative regulator
2017_01_19_MB1-4_Glyco_rep2_Frac9.03632.03632.2	interact.pep.xml	MKGDYYR	M[147]KGDYYR	K	Y	7	2	1105.2874	947.4184	947.4173	474.7165	474.7159	947.4171	474.7158	0.0002	0.12611010000000	9.0970	0.0000	0.5963	2	1	126	132	0.0000	1M(15.9949)							false	sp|P61982|1433G_MOUSE	P61982	1433G_MOUSE	Ywhag	14-3-3 protein gamma	Sfn, Ywhah, Ywhaz	sp|O70456|1433S_MOUSE, sp|P63101|1433Z_MOUSE, sp|P68510|1433F_MOUSE
2017_01_19_MB1-4_Glyco_rep2_Frac9.03633.03633.2	interact.pep.xml	MKGDYYR	M[147]KGDYYR	K	Y	7	2	1105.6547	947.4184	947.4165	474.7165	474.7155	947.4171	474.7158	-0.0005	0.10684390000000	11.3850	0.0000	0.6393	2	1	126	132	0.0000	1M(15.9949)							false	sp|P61982|1433G_MOUSE	P61982	1433G_MOUSE	Ywhag	14-3-3 protein gamma	Sfn, Ywhah, Ywhaz	sp|O70456|1433S_MOUSE, sp|P63101|1433Z_MOUSE, sp|P68510|1433F_MOUSE
2017_01_19_MB1-4_Glyco_rep2_Frac9.03636.03636.2	interact.pep.xml	VLQEANCK	VLQEANCK	R	N	8	2	1106.6299	960.4714	960.4697	481.2430	481.2421	960.4698	481.2422	-0.0001	0.01718898000000	17.5590	9.9990	0.9880	2	0	214	221	0.0000	7C(57.0215)							true	sp|Q8BH44|COR2B_MOUSE	Q8BH44	COR2B_MOUSE	Coro2b	Coronin-2B
2017_01_19_MB1-4_Glyco_rep2_Frac9.03637.03637.3	interact.pep.xml	SIAHNMTTPNK	SIAHN[1817]M[147]TTPNK	K	L	11	3	1106.7831	2931.1720	2931.1748	978.0646	978.0655	1228.5869	410.5362	1702.5878	0.06029066000000	18.3790	0.0000	0.9709	2	0	114	124	0.0000	6M(15.9949), 5N(1702.5814)	HexNAc-2_Hex-8	1.8469	1.7811553761206436E-4	SIAHnMTTPNK	18.379564	18.379564	false	sp|P16305-2|GBRA6_MOUSE	P16305-2	GBRA6_MOUSE	Gabra6	Isoform 2 of Gamma-aminobutyric acid receptor subunit alpha-6	Gabra5	sp|P16305-3|GBRA6_MOUSE, sp|P16305-4|GBRA6_MOUSE, sp|P16305|GBRA6_MOUSE, sp|Q8BHJ7|GBRA5_MOUSE
2017_01_19_MB1-4_Glyco_rep2_Frac9.03643.03643.3	interact.pep.xml	NSTTLVMHMK	N[1330]STTLVM[147]HM[147]K	R	V	10	3	1107.9877	2408.9870	2408.9820	804.0029	804.0013	1192.5579	398.5266	1216.4240	0.00409968100000	18.0490	0.0000	0.9978	2	0	1826	1835	0.0000	7M(15.9949), 9M(15.9949), 1N(1216.4229)	HexNAc-2_Hex-5	3.5309	0.0	nSTTLVMHMK	18.049698	18.049698	true	sp|Q91ZX7|LRP1_MOUSE	Q91ZX7	LRP1_MOUSE	Lrp1	Prolow-density lipoprotein receptor-related protein 1
2017_01_19_MB1-4_Glyco_rep2_Frac9.03664.03664.4	interact.pep.xml	KSIAHNMTTPNK	KSIAHN[1817]MTTPNK	K	L	12	4	1112.9394	3043.2795	3043.2698	761.8272	761.8247	1340.6870	336.1790	1702.5827	0.19186690000000	14.3680	14.1120	0.6774	2	0	113	124	0.0000	6N(1702.5814)	HexNAc-2_Hex-8	2.1795	1.7811553761206436E-4	KSIAHnMTTPNK	14.368117	14.368117	false	sp|P16305-2|GBRA6_MOUSE	P16305-2	GBRA6_MOUSE	Gabra6	Isoform 2 of Gamma-aminobutyric acid receptor subunit alpha-6	Gabra5	sp|P16305-3|GBRA6_MOUSE, sp|P16305-4|GBRA6_MOUSE, sp|P16305|GBRA6_MOUSE, sp|Q8BHJ7|GBRA5_MOUSE
2017_01_19_MB1-4_Glyco_rep2_Frac9.03667.03667.3	interact.pep.xml	KPYCNAHYPK	KPYCNAHYPK	K	Q	10	3	1113.6923	1276.6036	1276.6025	426.5418	426.5414	1276.6022	426.5413	0.0003	0.00004829011000	26.4440	10.7090	0.9998	2	0	50	59	0.0000	4C(57.0215)							false	sp|Q9DC07|LNEBL_MOUSE	Q9DC07	LNEBL_MOUSE	Nebl	LIM zinc-binding domain-containing Nebulette	Lasp1	sp|Q61792|LASP1_MOUSE
2017_01_19_MB1-4_Glyco_rep2_Frac9.03676.03676.3	interact.pep.xml	VLSHTEEHKKFE		K	-	12	3	1116.7102	1482.7489	1482.7463	495.2569	495.2560	1482.7466	495.2561	-0.0002	0.17110000000000	12.5670	10.0900	0.6914	2	1	243	254	0.0000								true	sp|Q9D3B1|HACD2_MOUSE	Q9D3B1	HACD2_MOUSE	Hacd2	Very-long-chain (3R)-3-hydroxyacyl-CoA dehydratase 2
2017_01_19_MB1-4_Glyco_rep2_Frac9.03677.03677.2	interact.pep.xml	KTYVTPR		R	R	7	2	1116.9757	863.4871	863.4863	432.7508	432.7504	863.4865	432.7505	-0.0001	0.00008527758000	16.5570	9.7460	1.0000	2	0	11	17	0.0000								true	sp|Q6ZWN5|RS9_MOUSE	Q6ZWN5	RS9_MOUSE	Rps9	40S ribosomal protein S9
2017_01_19_MB1-4_Glyco_rep2_Frac9.03678.03678.3	interact.pep.xml	VLSHTEEHKKFE		K	-	12	3	1117.0938	1482.7489	1482.7463	495.2569	495.2560	1482.7466	495.2561	-0.0002	0.00000473968800	27.7970	0.0000	0.9997	2	1	243	254	0.0000								true	sp|Q9D3B1|HACD2_MOUSE	Q9D3B1	HACD2_MOUSE	Hacd2	Very-long-chain (3R)-3-hydroxyacyl-CoA dehydratase 2
2017_01_19_MB1-4_Glyco_rep2_Frac9.03685.03685.4	interact.pep.xml	VRPNSDLSNSTGQSPHHK		K	G	18	4	1119.2829	1959.9543	1959.9503	490.9959	490.9949	1959.9510	490.9950	-0.0007	0.00234153200000	19.0220	0.0000	0.9879	2	1	387	404	0.0000								false	sp|Q03141-2|MARK3_MOUSE	Q03141-2	MARK3_MOUSE	Mark3	Isoform 2 of MAP/microtubule affinity-regulating kinase 3		sp|Q03141-3|MARK3_MOUSE, sp|Q03141|MARK3_MOUSE
2017_01_19_MB1-4_Glyco_rep2_Frac9.03696.03696.3	interact.pep.xml	SIAHNMTTPNK	SIAHN[1493]M[147]TTPNK	K	L	11	3	1121.6441	2607.0698	2607.0652	870.0305	870.0290	1228.5869	410.5362	1378.4782	0.00313148200000	23.5170	0.0000	0.9979	2	0	114	124	0.0000	6M(15.9949), 5N(1378.4757)	HexNAc-2_Hex-6	2.8694	1.7811553761206436E-4	SIAHnMTTPNK	23.51757	22.63757	false	sp|P16305-2|GBRA6_MOUSE	P16305-2	GBRA6_MOUSE	Gabra6	Isoform 2 of Gamma-aminobutyric acid receptor subunit alpha-6	Gabra5	sp|P16305-3|GBRA6_MOUSE, sp|P16305-4|GBRA6_MOUSE, sp|P16305|GBRA6_MOUSE, sp|Q8BHJ7|GBRA5_MOUSE
2017_01_19_MB1-4_Glyco_rep2_Frac9.03698.03698.4	interact.pep.xml	QHHAPYHQQHHQGPPPGGPGPR		R	T	22	4	1122.2773	2416.1472	2416.1445	605.0441	605.0434	2416.1433	605.0431	0.0012	0.01605092000000	14.6780	0.0000	0.9703	2	0	238	259	0.0000								true	sp|Q8VIJ6|SFPQ_MOUSE	Q8VIJ6	SFPQ_MOUSE	Sfpq	Splicing factor, proline- and glutamine-rich
2017_01_19_MB1-4_Glyco_rep2_Frac9.03704.03704.5	interact.pep.xml	QHHAPYHQQHHQGPPPGGPGPR		R	T	22	5	1123.3331	2416.1436	2416.1436	484.2360	484.2360	2416.1433	484.2359	0.0002	0.00005974236000	21.9290	9.0380	0.9996	2	0	238	259	0.0000								true	sp|Q8VIJ6|SFPQ_MOUSE	Q8VIJ6	SFPQ_MOUSE	Sfpq	Splicing factor, proline- and glutamine-rich
2017_01_19_MB1-4_Glyco_rep2_Frac9.03708.03708.3	interact.pep.xml	EMQPTHPIR	EM[147]QPTHPIR	K	L	9	3	1124.4895	1123.5450	1123.5449	375.5223	375.5222	1123.5443	375.5220	0.0006	0.04071610000000	11.8250	6.9170	0.9717	2	0	159	167	0.0000	2M(15.9949)							false	sp|P63101|1433Z_MOUSE	P63101	1433Z_MOUSE	Ywhaz	14-3-3 protein zeta/delta	Ywhab, Ywhaq	sp|P68254-2|1433T_MOUSE, sp|P68254|1433T_MOUSE, sp|Q9CQV8-2|1433B_MOUSE, sp|Q9CQV8|1433B_MOUSE
2017_01_19_MB1-4_Glyco_rep2_Frac9.03709.03709.3	interact.pep.xml	TQEHFTHNTVR		K	G	11	3	1124.7548	1368.6549	1368.6531	457.2256	457.2250	1368.6534	457.2251	-0.0003	0.00000000657655	30.5450	10.6130	1.0000	2	0	244	254	0.0000								false	sp|P63328|PP2BA_MOUSE	P63328	PP2BA_MOUSE	Ppp3ca	Serine/threonine-protein phosphatase 2B catalytic subunit alpha isoform		sp|P63328-2|PP2BA_MOUSE
2017_01_19_MB1-4_Glyco_rep2_Frac9.03715.03715.3	interact.pep.xml	TLNCSGAHVK	TLN[1330]CSGAHVK	R	L	10	3	1125.6309	2301.9573	2301.9524	768.3264	768.3247	1085.5287	362.8502	1216.4237	0.00000069302630	35.1370	8.3940	1.0000	2	0	630	639	0.0000	4C(57.0215), 3N(1216.4229)	HexNAc-2_Hex-5	4.7130	0.0	TLnCSGAHVK	35.13799	25.957123	false	sp|Q9R1V6-10|ADA22_MOUSE	Q9R1V6-10	ADA22_MOUSE	Adam22	Isoform 8 of Disintegrin and metalloproteinase domain-containing protein 22		sp|Q9R1V6-11|ADA22_MOUSE, sp|Q9R1V6-12|ADA22_MOUSE, sp|Q9R1V6-13|ADA22_MOUSE, sp|Q9R1V6-14|ADA22_MOUSE, sp|Q9R1V6-15|ADA22_MOUSE, sp|Q9R1V6-16|ADA22_MOUSE, sp|Q9R1V6-17|ADA22_MOUSE, sp|Q9R1V6-18|ADA22_MOUSE, sp|Q9R1V6-19|ADA22_MOUSE, sp|Q9R1V6-1|ADA22_MOUSE, sp|Q9R1V6-20|ADA22_MOUSE, sp|Q9R1V6-21|ADA22_MOUSE, sp|Q9R1V6-2|ADA22_MOUSE, sp|Q9R1V6-4|ADA22_MOUSE, sp|Q9R1V6-5|ADA22_MOUSE, sp|Q9R1V6-6|ADA22_MOUSE, sp|Q9R1V6-7|ADA22_MOUSE, sp|Q9R1V6-8|ADA22_MOUSE, sp|Q9R1V6-9|ADA22_MOUSE, sp|Q9R1V6|ADA22_MOUSE
2017_01_19_MB1-4_Glyco_rep2_Frac9.03718.03718.2	interact.pep.xml	EMQPTHPIR	EM[147]QPTHPIR	K	L	9	2	1126.5297	1123.5465	1123.5447	562.7805	562.7796	1123.5443	562.7794	0.0003	0.01033356000000	15.4430	0.0000	0.9914	2	0	159	167	0.0000	2M(15.9949)							false	sp|P63101|1433Z_MOUSE	P63101	1433Z_MOUSE	Ywhaz	14-3-3 protein zeta/delta	Ywhab, Ywhaq	sp|P68254-2|1433T_MOUSE, sp|P68254|1433T_MOUSE, sp|Q9CQV8-2|1433B_MOUSE, sp|Q9CQV8|1433B_MOUSE
2017_01_19_MB1-4_Glyco_rep2_Frac9.03719.03719.2	interact.pep.xml	TQEHFTHNTVR		K	G	11	2	1126.6811	1368.6561	1368.6536	685.3353	685.3341	1368.6534	685.3340	0.0001	0.00112784600000	22.2910	9.1600	0.9989	2	0	244	254	0.0000								false	sp|P63328|PP2BA_MOUSE	P63328	PP2BA_MOUSE	Ppp3ca	Serine/threonine-protein phosphatase 2B catalytic subunit alpha isoform		sp|P63328-2|PP2BA_MOUSE
2017_01_19_MB1-4_Glyco_rep2_Frac9.03727.03727.2	interact.pep.xml	HQPPPIR		K	N	7	2	1128.8596	843.4724	843.4717	422.7435	422.7431	843.4715	422.7430	0.0001	0.00000953754500	14.2250	6.1810	1.0000	2	0	526	532	0.0000								true	sp|P97427|DPYL1_MOUSE	P97427	DPYL1_MOUSE	Crmp1	Dihydropyrimidinase-related protein 1
2017_01_19_MB1-4_Glyco_rep2_Frac9.03728.03728.2	interact.pep.xml	MQLSGEGAK	M[147]QLSGEGAK	R	T	9	2	1129.0102	935.4388	935.4383	468.7267	468.7264	935.4382	468.7264	0.0001	0.02405655000000	16.2100	11.2410	0.9843	2	0	49	57	0.0000	1M(15.9949)							true	sp|Q9CR62|M2OM_MOUSE	Q9CR62	M2OM_MOUSE	Slc25a11	Mitochondrial 2-oxoglutarate/malate carrier protein
2017_01_19_MB1-4_Glyco_rep2_Frac9.03732.03732.2	interact.pep.xml	AVRDALK		K	T	7	2	1129.9903	771.4608	771.4603	386.7377	386.7374	771.4603	386.7374	0.0000	0.02826795000000	17.8280	12.2230	0.8880	2	1	22	28	0.0000								true	sp|P56382|ATP5E_MOUSE	P56382	ATP5E_MOUSE	Atp5f1e	ATP synthase subunit epsilon, mitochondrial
2017_01_19_MB1-4_Glyco_rep2_Frac9.03735.03735.2	interact.pep.xml	NMMAACDPR	NM[147]M[147]AACDPR	K	H	9	2	1130.7628	1096.4105	1096.4111	549.2125	549.2128	1096.4099	549.2122	0.0012	0.00609186100000	14.3610	0.0000	0.9935	2	0	298	306	0.0000	2M(15.9949), 3M(15.9949), 6C(57.0215)							false	sp|Q9ERD7|TBB3_MOUSE	Q9ERD7	TBB3_MOUSE	Tubb3	Tubulin beta-3 chain	Tubb2a, Tubb2b, Tubb4a, Tubb4b, Tubb5, Tubb6	sp|P68372|TBB4B_MOUSE, sp|P99024|TBB5_MOUSE, sp|Q7TMM9|TBB2A_MOUSE, sp|Q922F4|TBB6_MOUSE, sp|Q9CWF2|TBB2B_MOUSE, sp|Q9D6F9|TBB4A_MOUSE
2017_01_19_MB1-4_Glyco_rep2_Frac9.03739.03739.6	interact.pep.xml	QHHAPYHQQHHQGPPPGGPGPR		R	T	22	6	1131.7373	2416.1450	2416.1436	403.6981	403.6979	2416.1433	403.6978	0.0002	0.04270710000000	13.9780	0.0000	0.9738	2	0	238	259	0.0000								true	sp|Q8VIJ6|SFPQ_MOUSE	Q8VIJ6	SFPQ_MOUSE	Sfpq	Splicing factor, proline- and glutamine-rich
2017_01_19_MB1-4_Glyco_rep2_Frac9.03742.03742.4	interact.pep.xml	KSIAHNMTTPNK	KSIAHN[1493]MTTPNK	K	L	12	4	1132.2487	2719.1619	2719.1638	680.7978	680.7982	1340.6870	336.1790	1378.4768	0.01216186000000	19.1600	11.2300	0.9414	2	0	113	124	0.0000	6N(1378.4757)	HexNAc-2_Hex-6	3.2125	0.0	KSIAHnMTTPNK	19.160759	19.160759	false	sp|P16305-2|GBRA6_MOUSE	P16305-2	GBRA6_MOUSE	Gabra6	Isoform 2 of Gamma-aminobutyric acid receptor subunit alpha-6	Gabra5	sp|P16305-3|GBRA6_MOUSE, sp|P16305-4|GBRA6_MOUSE, sp|P16305|GBRA6_MOUSE, sp|Q8BHJ7|GBRA5_MOUSE
2017_01_19_MB1-4_Glyco_rep2_Frac9.03745.03745.3	interact.pep.xml	SKADYSSHLR		R	S	10	3	1133.4160	1162.5740	1162.5745	388.5319	388.5321	1162.5730	388.5316	0.0014	0.15927100000000	10.7780	0.0000	0.7086	2	1	2182	2191	0.0000								true	sp|E9PVA8|GCN1_MOUSE	E9PVA8	GCN1_MOUSE	Gcn1	eIF-2-alpha kinase activator GCN1
2017_01_19_MB1-4_Glyco_rep2_Frac9.03747.03747.3	interact.pep.xml	FNHTQTIQQK	FN[1979]HTQTIQQK	R	Q	10	3	1133.7799	3108.2734	3108.2725	1037.0984	1037.0981	1243.6309	415.5509	1864.6416	0.01447938000000	17.8570	0.0000	0.9928	2	0	216	225	0.0000	2N(1864.6342)	HexNAc-2_Hex-9	0.6942	2.1981886925173658E-4	FnHTQTIQQK	17.857609	17.857609	false	sp|Q810U4-3|NRCAM_MOUSE	Q810U4-3	NRCAM_MOUSE	Nrcam	Isoform 3 of Neuronal cell adhesion molecule		sp|Q810U4-2|NRCAM_MOUSE, sp|Q810U4-4|NRCAM_MOUSE, sp|Q810U4-5|NRCAM_MOUSE, sp|Q810U4|NRCAM_MOUSE
2017_01_19_MB1-4_Glyco_rep2_Frac9.03750.03750.3	interact.pep.xml	FNHTQTIQQK	FN[1979]HTQTIQQK	R	Q	10	3	1134.0650	3108.2734	3108.2725	1037.0984	1037.0981	1243.6309	415.5509	1864.6416	0.00053421530000	31.0170	8.2440	0.9994	2	0	216	225	0.0000	2N(1864.6342)	HexNAc-2_Hex-9	1.8748	1.7811553761206436E-4	FnHTQTIQQK	31.017796	31.017796	false	sp|Q810U4-3|NRCAM_MOUSE	Q810U4-3	NRCAM_MOUSE	Nrcam	Isoform 3 of Neuronal cell adhesion molecule		sp|Q810U4-2|NRCAM_MOUSE, sp|Q810U4-4|NRCAM_MOUSE, sp|Q810U4-5|NRCAM_MOUSE, sp|Q810U4|NRCAM_MOUSE
2017_01_19_MB1-4_Glyco_rep2_Frac9.03756.03756.3	interact.pep.xml	KSIAHNMTTPNK	KSIAHN[1168]MTTPNK	K	L	12	3	1135.2712	2395.0630	2395.0586	799.3616	799.3601	1340.6870	447.9029	1054.3715	0.00032923040000	24.4300	20.1950	0.9987	2	0	113	124	0.0000	6N(1054.3701)	HexNAc-2_Hex-4	0.5207	2.1981886925173658E-4	KSIAHnMTTPNK	24.430588	16.300083	false	sp|P16305-2|GBRA6_MOUSE	P16305-2	GBRA6_MOUSE	Gabra6	Isoform 2 of Gamma-aminobutyric acid receptor subunit alpha-6	Gabra5	sp|P16305-3|GBRA6_MOUSE, sp|P16305-4|GBRA6_MOUSE, sp|P16305|GBRA6_MOUSE, sp|Q8BHJ7|GBRA5_MOUSE
2017_01_19_MB1-4_Glyco_rep2_Frac9.03763.03763.3	interact.pep.xml	KSIAHNMTTPNK	KSIAHN[1493]MTTPNK	K	L	12	3	1137.0172	2719.1704	2719.1670	907.3974	907.3963	1340.6870	447.9029	1378.4799	0.00589861500000	18.4170	14.9450	0.9961	2	0	113	124	0.0000	6N(1378.4757)	HexNAc-2_Hex-6	0.4076	2.1981886925173658E-4	KSIAHnMTTPNK	18.417408	16.64109	false	sp|P16305-2|GBRA6_MOUSE	P16305-2	GBRA6_MOUSE	Gabra6	Isoform 2 of Gamma-aminobutyric acid receptor subunit alpha-6	Gabra5	sp|P16305-3|GBRA6_MOUSE, sp|P16305-4|GBRA6_MOUSE, sp|P16305|GBRA6_MOUSE, sp|Q8BHJ7|GBRA5_MOUSE
2017_01_19_MB1-4_Glyco_rep2_Frac9.03764.03764.3	interact.pep.xml	FNHTQTIQQK	FN[2141]HTQTIQQK	R	Q	10	3	1137.5759	3270.3245	3270.3257	1091.1154	1091.1158	1243.6309	415.5509	2026.6948	0.00059392720000	25.7890	7.6510	0.9970	2	0	216	225	0.0000	2N(2026.6871)	HexNAc-2_Hex-10	1.9855	1.7811553761206436E-4	FnHTQTIQQK	25.789804	25.789804	false	sp|Q810U4-3|NRCAM_MOUSE	Q810U4-3	NRCAM_MOUSE	Nrcam	Isoform 3 of Neuronal cell adhesion molecule		sp|Q810U4-2|NRCAM_MOUSE, sp|Q810U4-4|NRCAM_MOUSE, sp|Q810U4-5|NRCAM_MOUSE, sp|Q810U4|NRCAM_MOUSE
2017_01_19_MB1-4_Glyco_rep2_Frac9.03765.03765.2	interact.pep.xml	VANNSISCNR	VANNSISCNR	R	Q	10	2	1138.1164	1133.5261	1133.5248	567.7703	567.7697	1133.5247	567.7696	0.0001	0.00376486900000	17.1970	0.0000	0.9948	2	0	765	774	0.0000	8C(57.0215)							true	sp|Q7TQF2|FBX10_MOUSE	Q7TQF2	FBX10_MOUSE	Fbxo10	F-box only protein 10
2017_01_19_MB1-4_Glyco_rep2_Frac9.03767.03767.3	interact.pep.xml	FNHTQTIQQK	FN[1817]HTQTIQQK	R	Q	10	3	1138.3575	2946.2210	2946.2183	983.0809	983.0800	1243.6309	415.5509	1702.5874	0.00055430670000	22.5250	7.2050	0.9995	2	0	216	225	0.0000	2N(1702.5814)	HexNAc-2_Hex-8	0.6449	2.1981886925173658E-4	FnHTQTIQQK	22.525412	22.525412	false	sp|Q810U4-3|NRCAM_MOUSE	Q810U4-3	NRCAM_MOUSE	Nrcam	Isoform 3 of Neuronal cell adhesion molecule		sp|Q810U4-2|NRCAM_MOUSE, sp|Q810U4-4|NRCAM_MOUSE, sp|Q810U4-5|NRCAM_MOUSE, sp|Q810U4|NRCAM_MOUSE
2017_01_19_MB1-4_Glyco_rep2_Frac9.03768.03768.3	interact.pep.xml	FNHTQTIQQK	FN[1817]HTQTIQQK	R	Q	10	3	1138.7671	2946.2210	2946.2183	983.0809	983.0800	1243.6309	415.5509	1702.5874	0.02373856000000	25.8020	7.7510	0.9895	2	0	216	225	0.0000	2N(1702.5814)	HexNAc-2_Hex-8	2.6743	1.7811553761206436E-4	FnHTQTIQQK	25.802315	25.802315	false	sp|Q810U4-3|NRCAM_MOUSE	Q810U4-3	NRCAM_MOUSE	Nrcam	Isoform 3 of Neuronal cell adhesion molecule		sp|Q810U4-2|NRCAM_MOUSE, sp|Q810U4-4|NRCAM_MOUSE, sp|Q810U4-5|NRCAM_MOUSE, sp|Q810U4|NRCAM_MOUSE
2017_01_19_MB1-4_Glyco_rep2_Frac9.03770.03770.3	interact.pep.xml	HKGTYLTNEAK		R	G	11	3	1139.3917	1260.6477	1260.6462	421.2232	421.2227	1260.6461	421.2226	0.0001	0.00000047250180	28.3050	12.7660	1.0000	2	1	364	374	0.0000								false	sp|Q8BLQ9-2|CADM2_MOUSE	Q8BLQ9-2	CADM2_MOUSE	Cadm2	Isoform 2 of Cell adhesion molecule 2		sp|Q8BLQ9-3|CADM2_MOUSE, sp|Q8BLQ9|CADM2_MOUSE
2017_01_19_MB1-4_Glyco_rep2_Frac9.03771.03771.3	interact.pep.xml	MRKPDGSTVTQR		R	I	12	3	1139.6567	1374.7056	1374.7034	459.2425	459.2417	1374.7037	459.2418	-0.0003	0.00000002464780	29.1730	9.3830	1.0000	2	1	207	218	0.0000								true	sp|Q8K183|PDXK_MOUSE	Q8K183	PDXK_MOUSE	Pdxk	Pyridoxal kinase
2017_01_19_MB1-4_Glyco_rep2_Frac9.03772.03772.2	interact.pep.xml	LVSQEPK		R	A	7	2	1139.7577	799.4449	799.4426	400.7297	400.7286	799.4439	400.7292	-0.0012	0.05814333000000	14.4420	12.6260	0.9611	2	0	478	484	0.0000								false	sp|Q3U1J4|DDB1_MOUSE	Q3U1J4	DDB1_MOUSE	Ddb1	DNA damage-binding protein 1	Aloxe3	sp|Q9WV07|LOXE3_MOUSE
2017_01_19_MB1-4_Glyco_rep2_Frac9.03773.03773.2	interact.pep.xml	AGVLAGHDNR		R	V	10	2	1139.8390	1008.5117	1008.5102	505.2631	505.2624	1008.5101	505.2623	0.0001	0.00031988960000	25.4800	10.4960	1.0000	2	0	305	314	0.0000								false	sp|P62874|GBB1_MOUSE	P62874	GBB1_MOUSE	Gnb1	Guanine nucleotide-binding protein G(I)/G(S)/G(T) subunit beta-1	Gnb2	sp|P62880|GBB2_MOUSE
2017_01_19_MB1-4_Glyco_rep2_Frac9.03774.03774.2	interact.pep.xml	HKGTYLTNEAK		R	G	11	2	1139.9207	1260.6492	1260.6470	631.3319	631.3308	1260.6461	631.3303	0.0008	0.00001857291000	21.2560	8.0870	1.0000	2	1	364	374	0.0000								false	sp|Q8BLQ9-2|CADM2_MOUSE	Q8BLQ9-2	CADM2_MOUSE	Cadm2	Isoform 2 of Cell adhesion molecule 2		sp|Q8BLQ9-3|CADM2_MOUSE, sp|Q8BLQ9|CADM2_MOUSE
2017_01_19_MB1-4_Glyco_rep2_Frac9.03791.03791.3	interact.pep.xml	FNHTQTIQQK	FN[1655]HTQTIQQK	R	Q	10	3	1144.7736	2784.1590	2784.1638	929.0603	929.0619	1243.6309	415.5509	1540.5329	0.00014801710000	25.3580	7.1520	0.9997	2	0	216	225	0.0000	2N(1540.5285)	HexNAc-2_Hex-7	0.6661	2.1981886925173658E-4	FNHTQTIQQK	25.05117	25.358654	false	sp|Q810U4-3|NRCAM_MOUSE	Q810U4-3	NRCAM_MOUSE	Nrcam	Isoform 3 of Neuronal cell adhesion molecule		sp|Q810U4-2|NRCAM_MOUSE, sp|Q810U4-4|NRCAM_MOUSE, sp|Q810U4-5|NRCAM_MOUSE, sp|Q810U4|NRCAM_MOUSE
2017_01_19_MB1-4_Glyco_rep2_Frac9.03794.03794.3	interact.pep.xml	FNHTQTIQQK	FN[1655]HTQTIQQK	R	Q	10	3	1145.5409	2784.1590	2784.1638	929.0603	929.0619	1243.6309	415.5509	1540.5329	0.00017126970000	32.1940	7.7610	0.9997	2	0	216	225	0.0000	2N(1540.5285)	HexNAc-2_Hex-7	2.8428	1.7811553761206436E-4	FnHTQTIQQK	32.19471	31.170105	false	sp|Q810U4-3|NRCAM_MOUSE	Q810U4-3	NRCAM_MOUSE	Nrcam	Isoform 3 of Neuronal cell adhesion molecule		sp|Q810U4-2|NRCAM_MOUSE, sp|Q810U4-4|NRCAM_MOUSE, sp|Q810U4-5|NRCAM_MOUSE, sp|Q810U4|NRCAM_MOUSE
2017_01_19_MB1-4_Glyco_rep2_Frac9.03805.03805.3	interact.pep.xml	SSPTDKHTLVK		R	G	11	3	1148.8675	1211.6522	1211.6508	404.8913	404.8909	1211.6509	404.8909	-0.0001	0.00124659800000	25.1080	11.2860	0.9965	2	1	746	756	0.0000								false	sp|Q9R0K7|AT2B2_MOUSE	Q9R0K7	AT2B2_MOUSE	Atp2b2	Plasma membrane calcium-transporting ATPase 2	Atp2b1, Atp2b4	sp|G5E829|AT2B1_MOUSE, sp|Q6Q477-2|AT2B4_MOUSE, sp|Q6Q477|AT2B4_MOUSE
2017_01_19_MB1-4_Glyco_rep2_Frac9.03806.03806.3	interact.pep.xml	FNHTQTIQQK	FN[1330]HTQTIQQK	R	Q	10	3	1149.1331	2460.0608	2460.0562	821.0275	821.0260	1243.6309	415.5509	1216.4252	0.00301821500000	18.5810	0.0000	0.9983	2	0	216	225	0.0000	2N(1216.4229)	HexNAc-2_Hex-5	0.6064	2.1981886925173658E-4	FNHTQTIQQK	17.7916	18.581875	false	sp|Q810U4-3|NRCAM_MOUSE	Q810U4-3	NRCAM_MOUSE	Nrcam	Isoform 3 of Neuronal cell adhesion molecule		sp|Q810U4-2|NRCAM_MOUSE, sp|Q810U4-4|NRCAM_MOUSE, sp|Q810U4-5|NRCAM_MOUSE, sp|Q810U4|NRCAM_MOUSE
2017_01_19_MB1-4_Glyco_rep2_Frac9.03812.03812.2	interact.pep.xml	LVNQQDGSPR		R	S	10	2	1150.6499	1112.5586	1112.5571	557.2866	557.2858	1112.5574	557.2860	-0.0002	0.00472879100000	15.8010	9.3070	0.9943	2	0	691	700	0.0000								true	sp|Q99P47|CNTP4_MOUSE	Q99P47	CNTP4_MOUSE	Cntnap4	Contactin-associated protein-like 4
2017_01_19_MB1-4_Glyco_rep2_Frac9.03813.03813.2	interact.pep.xml	SSPTDKHTLVK		R	G	11	2	1150.7325	1211.6548	1211.6519	606.8347	606.8332	1211.6509	606.8327	0.0009	0.00000028086190	23.4690	8.3200	1.0000	2	1	746	756	0.0000								false	sp|Q9R0K7|AT2B2_MOUSE	Q9R0K7	AT2B2_MOUSE	Atp2b2	Plasma membrane calcium-transporting ATPase 2	Atp2b1, Atp2b4	sp|G5E829|AT2B1_MOUSE, sp|Q6Q477-2|AT2B4_MOUSE, sp|Q6Q477|AT2B4_MOUSE
2017_01_19_MB1-4_Glyco_rep2_Frac9.03826.03826.4	interact.pep.xml	VTPQSDGSSSKVKVK		K	V	15	4	1154.2956	1545.8379	1545.8358	387.4668	387.4662	1545.8362	387.4663	-0.0003	0.00000100760800	32.4330	13.2700	1.0000	2	2	467	481	0.0000								true	sp|Q61316|HSP74_MOUSE	Q61316	HSP74_MOUSE	Hspa4	Heat shock 70 kDa protein 4
2017_01_19_MB1-4_Glyco_rep2_Frac9.03829.03829.3	interact.pep.xml	VTPQSDGSSSKVKVK		K	V	15	3	1154.7404	1545.8384	1545.8364	516.2867	516.2861	1545.8362	516.2860	0.0002	0.03089180000000	18.6650	10.6090	0.9350	2	2	467	481	0.0000								true	sp|Q61316|HSP74_MOUSE	Q61316	HSP74_MOUSE	Hspa4	Heat shock 70 kDa protein 4
2017_01_19_MB1-4_Glyco_rep2_Frac9.03831.03831.2	interact.pep.xml	KPATSYVR		R	T	8	2	1154.9040	920.5090	920.5079	461.2618	461.2612	920.5079	461.2612	0.0000	0.00449720700000	14.4520	8.5500	0.9945	2	0	72	79	0.0000								true	sp|P41105|RL28_MOUSE	P41105	RL28_MOUSE	Rpl28	60S ribosomal protein L28
2017_01_19_MB1-4_Glyco_rep2_Frac9.03832.03832.2	interact.pep.xml	MKGDYYR		K	Y	7	2	1154.9857	931.4235	931.4222	466.7190	466.7184	931.4222	466.7184	0.0000	0.02208005000000	14.1240	0.0000	0.9080	2	1	126	132	0.0000								false	sp|P61982|1433G_MOUSE	P61982	1433G_MOUSE	Ywhag	14-3-3 protein gamma	Sfn, Ywhah, Ywhaz	sp|O70456|1433S_MOUSE, sp|P63101|1433Z_MOUSE, sp|P68510|1433F_MOUSE
2017_01_19_MB1-4_Glyco_rep2_Frac9.03836.03836.3	interact.pep.xml	FNHTQTIQQK	FN[1493]HTQTIQQK	R	Q	10	3	1155.5850	2622.1123	2622.1099	875.0447	875.0439	1243.6309	415.5509	1378.4790	0.00265460400000	17.8040	0.0000	0.9982	2	0	216	225	0.0000	2N(1378.4757)	HexNAc-2_Hex-6	0.6365	2.1981886925173658E-4	FnHTQTIQQK	17.804382	17.804382	false	sp|Q810U4-3|NRCAM_MOUSE	Q810U4-3	NRCAM_MOUSE	Nrcam	Isoform 3 of Neuronal cell adhesion molecule		sp|Q810U4-2|NRCAM_MOUSE, sp|Q810U4-4|NRCAM_MOUSE, sp|Q810U4-5|NRCAM_MOUSE, sp|Q810U4|NRCAM_MOUSE
2017_01_19_MB1-4_Glyco_rep2_Frac9.03839.03839.3	interact.pep.xml	FNHTQTIQQK	FN[1493]HTQTIQQK	R	Q	10	3	1155.8701	2622.1123	2622.1099	875.0447	875.0439	1243.6309	415.5509	1378.4790	0.00000001078097	37.3330	14.2720	1.0000	2	0	216	225	0.0000	2N(1378.4757)	HexNAc-2_Hex-6	3.0021	1.7811553761206436E-4	FnHTQTIQQK	37.333725	31.64098	false	sp|Q810U4-3|NRCAM_MOUSE	Q810U4-3	NRCAM_MOUSE	Nrcam	Isoform 3 of Neuronal cell adhesion molecule		sp|Q810U4-2|NRCAM_MOUSE, sp|Q810U4-4|NRCAM_MOUSE, sp|Q810U4-5|NRCAM_MOUSE, sp|Q810U4|NRCAM_MOUSE
2017_01_19_MB1-4_Glyco_rep2_Frac9.03840.03840.3	interact.pep.xml	NSTTLVMHMK	N[1655]STTLVM[147]HM[147]K	R	V	10	3	1156.6204	2733.0928	2733.0906	912.0382	912.0375	1192.5579	398.5266	1540.5327	0.00032136600000	25.4720	0.0000	0.9995	2	0	1826	1835	0.0000	7M(15.9949), 9M(15.9949), 1N(1540.5285)	HexNAc-2_Hex-7	2.4961	1.7811553761206436E-4	nSTTLVMHMK	25.472237	25.472237	true	sp|Q91ZX7|LRP1_MOUSE	Q91ZX7	LRP1_MOUSE	Lrp1	Prolow-density lipoprotein receptor-related protein 1
2017_01_19_MB1-4_Glyco_rep2_Frac9.03853.03853.2	interact.pep.xml	KTAAVCVAK	KTAAVCVAK	R	L	9	2	1160.5017	946.5281	946.5266	474.2713	474.2706	946.5270	474.2708	-0.0004	0.00002872038000	27.3390	12.1500	1.0000	2	0	139	147	0.0000	6C(57.0215)							false	sp|Q9DBG3-2|AP2B1_MOUSE	Q9DBG3-2	AP2B1_MOUSE	Ap2b1	Isoform 2 of AP-2 complex subunit beta	Ap1b1	sp|O35643|AP1B1_MOUSE, sp|Q9DBG3|AP2B1_MOUSE
2017_01_19_MB1-4_Glyco_rep2_Frac9.03860.03860.3	interact.pep.xml	KNHSIMQLCSSK	KN[1330]HSIM[147]QLCSSK	R	N	12	3	1161.9863	2664.1257	2664.1199	889.0492	889.0472	1447.6910	483.5709	1216.4288	0.00010238820000	25.4590	8.9570	0.9998	2	0	104	115	0.0000	6M(15.9949), 9C(57.0215), 2N(1216.4229)	HexNAc-2_Hex-5	0.8240	1.939487975174554E-4	KnHSIMQLCSSK	25.459648	13.837914	true	sp|Q80ZF8|AGRB3_MOUSE	Q80ZF8	AGRB3_MOUSE	Adgrb3	Adhesion G protein-coupled receptor B3
2017_01_19_MB1-4_Glyco_rep2_Frac9.03863.03863.5	interact.pep.xml	THPGPAPTPDHKPPKAPHGQK		K	A	21	5	1163.2479	2194.1418	2194.1394	439.8356	439.8352	2194.1394	439.8352	0.0000	0.00076076390000	19.9750	0.0000	0.9973	2	2	1021	1041	0.0000								false	sp|Q9QWI6-3|SRCN1_MOUSE	Q9QWI6-3	SRCN1_MOUSE	Srcin1	Isoform 3 of SRC kinase signaling inhibitor 1		sp|Q9QWI6-2|SRCN1_MOUSE, sp|Q9QWI6|SRCN1_MOUSE
2017_01_19_MB1-4_Glyco_rep2_Frac9.03868.03868.3	interact.pep.xml	NSTTLVMHMK	N[1493]STTLVM[147]HM[147]K	R	V	10	3	1163.9350	2571.0417	2571.0360	858.0212	858.0193	1192.5579	398.5266	1378.4780	0.00253512800000	22.8840	0.0000	0.9983	2	0	1826	1835	0.0000	7M(15.9949), 9M(15.9949), 1N(1378.4757)	HexNAc-2_Hex-6	3.7743	0.0	nSTTLVMHMK	22.88429	22.88429	true	sp|Q91ZX7|LRP1_MOUSE	Q91ZX7	LRP1_MOUSE	Lrp1	Prolow-density lipoprotein receptor-related protein 1
2017_01_19_MB1-4_Glyco_rep2_Frac9.03875.03875.3	interact.pep.xml	FNGTHIPGSPFK	FN[1330]GTHIPGSPFK	K	I	12	3	1166.2561	2517.0828	2517.0770	840.0349	840.0329	1300.6564	434.5594	1216.4205	0.22245900000000	12.1110	9.5040	0.8769	2	0	2406	2417	0.0000	2N(1216.4229)	HexNAc-2_Hex-5	2.2572	1.7811553761206436E-4	FnGTHIPGSPFK	12.111993	8.267008	true	sp|Q8BTM8|FLNA_MOUSE	Q8BTM8	FLNA_MOUSE	Flna	Filamin-A
2017_01_19_MB1-4_Glyco_rep2_Frac9.03878.03878.2	interact.pep.xml	GHYTIGK		R	E	7	2	1167.4274	774.4033	774.4040	388.2089	388.2093	774.4024	388.2085	0.0015	0.02983036000000	17.0530	9.7610	0.9810	2	0	106	112	0.0000								false	sp|P68369|TBA1A_MOUSE	P68369	TBA1A_MOUSE	Tuba1a	Tubulin alpha-1A chain	Tuba1b, Tuba1c, Tuba3a, Tuba4a	sp|P05213|TBA1B_MOUSE, sp|P05214|TBA3_MOUSE, sp|P68368|TBA4A_MOUSE, sp|P68373|TBA1C_MOUSE
2017_01_19_MB1-4_Glyco_rep2_Frac9.03880.03880.4	interact.pep.xml	THPGPAPTPDHKPPKAPHGQK		K	A	21	4	1167.6684	2194.1433	2194.1401	549.5431	549.5423	2194.1394	549.5421	0.0007	0.00000125097900	32.1110	0.0000	1.0000	2	2	1021	1041	0.0000								false	sp|Q9QWI6-3|SRCN1_MOUSE	Q9QWI6-3	SRCN1_MOUSE	Srcin1	Isoform 3 of SRC kinase signaling inhibitor 1		sp|Q9QWI6-2|SRCN1_MOUSE, sp|Q9QWI6|SRCN1_MOUSE
2017_01_19_MB1-4_Glyco_rep2_Frac9.03881.03881.2	interact.pep.xml	HSVPQVR		K	S	7	2	1167.9340	821.4513	821.4504	411.7329	411.7325	821.4507	411.7326	-0.0003	0.38128520000000	12.1750	10.2520	0.6572	2	0	266	272	0.0000								true	sp|Q6A009|LTN1_MOUSE	Q6A009	LTN1_MOUSE	Ltn1	E3 ubiquitin-protein ligase listerin
2017_01_19_MB1-4_Glyco_rep2_Frac9.03883.03883.2	interact.pep.xml	FTTGDAMSK	FTTGDAM[147]SK	R	R	9	2	1168.1501	972.4239	972.4222	487.2193	487.2184	972.4222	487.2184	0.0000	0.00185994400000	19.4220	10.8110	0.9976	2	0	64	72	0.0000	7M(15.9949)							true	sp|Q9CQI6|COTL1_MOUSE	Q9CQI6	COTL1_MOUSE	Cotl1	Coactosin-like protein
2017_01_19_MB1-4_Glyco_rep2_Frac9.03889.03889.3	interact.pep.xml	EHMQPTHPIR	EHM[147]QPTHPIR	K	L	10	3	1169.2801	1260.6050	1260.6052	421.2089	421.2090	1260.6033	421.2084	0.0019	0.07966176000000	12.8950	0.0000	0.9424	2	0	163	172	0.0000	3M(15.9949)							false	sp|P61982|1433G_MOUSE	P61982	1433G_MOUSE	Ywhag	14-3-3 protein gamma	Ywhah	sp|P68510|1433F_MOUSE
2017_01_19_MB1-4_Glyco_rep2_Frac9.03900.03900.6	interact.pep.xml	THPGPAPTPDHKPPKAPHGQK		K	A	21	6	1171.9519	2194.1426	2194.1392	366.6977	366.6971	2194.1394	366.6972	-0.0002	0.00000000148598	20.1960	5.7890	1.0000	2	2	1021	1041	0.0000								false	sp|Q9QWI6-3|SRCN1_MOUSE	Q9QWI6-3	SRCN1_MOUSE	Srcin1	Isoform 3 of SRC kinase signaling inhibitor 1		sp|Q9QWI6-2|SRCN1_MOUSE, sp|Q9QWI6|SRCN1_MOUSE
2017_01_19_MB1-4_Glyco_rep2_Frac9.03914.03914.3	interact.pep.xml	THPGPAPTPDHKPPKAPHGQK		K	A	21	3	1175.7353	2194.1450	2194.1400	732.3889	732.3873	2194.1394	732.3871	0.0004	0.02324075000000	12.0350	0.0000	0.9514	2	2	1021	1041	0.0000								false	sp|Q9QWI6-3|SRCN1_MOUSE	Q9QWI6-3	SRCN1_MOUSE	Srcin1	Isoform 3 of SRC kinase signaling inhibitor 1		sp|Q9QWI6-2|SRCN1_MOUSE, sp|Q9QWI6|SRCN1_MOUSE
2017_01_19_MB1-4_Glyco_rep2_Frac9.03916.03916.3	interact.pep.xml	THPGPAPTPDHKPPKAPHGQK		K	A	21	3	1175.9578	2194.1450	2194.1400	732.3889	732.3873	2194.1394	732.3871	0.0004	0.00000002309403	43.0460	11.1350	1.0000	2	2	1021	1041	0.0000								false	sp|Q9QWI6-3|SRCN1_MOUSE	Q9QWI6-3	SRCN1_MOUSE	Srcin1	Isoform 3 of SRC kinase signaling inhibitor 1		sp|Q9QWI6-2|SRCN1_MOUSE, sp|Q9QWI6|SRCN1_MOUSE
2017_01_19_MB1-4_Glyco_rep2_Frac9.03921.03921.5	interact.pep.xml	LSEIHKDQPGHPVNR	LSEIHKDQPGHPVN[1979]R	K	T	15	5	1177.0876	3590.5352	3590.5261	719.1143	719.1125	1725.8910	346.1855	1864.6351	0.01592793000000	15.8900	9.4000	0.9476	2	1	429	443	0.0000	14N(1864.6342)	HexNAc-2_Hex-9	2.7571	1.7811553761206436E-4	LSEIHKDQPGHPVnR	15.890905	15.890905	true	sp|Q64676|CGT_MOUSE	Q64676	CGT_MOUSE	Ugt8	2-hydroxyacylsphingosine 1-beta-galactosyltransferase
2017_01_19_MB1-4_Glyco_rep2_Frac9.03924.03924.4	interact.pep.xml	LSEIHKDQPGHPVNR	LSEIHKDQPGHPVN[1979]R	K	T	15	4	1178.2093	3590.5327	3590.5298	898.6405	898.6397	1725.8910	432.4800	1864.6387	0.00628758300000	17.2960	10.4770	0.9742	2	1	429	443	0.0000	14N(1864.6342)	HexNAc-2_Hex-9	0.2947	2.528871280451825E-4	LSEIHKDQPGHPVnR	17.29697	17.29697	true	sp|Q64676|CGT_MOUSE	Q64676	CGT_MOUSE	Ugt8	2-hydroxyacylsphingosine 1-beta-galactosyltransferase
2017_01_19_MB1-4_Glyco_rep2_Frac9.03929.03929.4	interact.pep.xml	QLMHNGHPSEKEIR	QLM[147]HNGHPSEKEIR	R	A	14	4	1179.8831	1690.8229	1690.8217	423.7130	423.7127	1690.8208	423.7125	0.0008	0.00820269300000	15.5600	9.5560	0.9603	2	1	914	927	0.0000	3M(15.9949)							false	sp|Q62261|SPTB2_MOUSE	Q62261	SPTB2_MOUSE	Sptbn1	Spectrin beta chain, non-erythrocytic 1		sp|Q62261-2|SPTB2_MOUSE
2017_01_19_MB1-4_Glyco_rep2_Frac9.03932.03932.3	interact.pep.xml	IASAVQKNATSTK	IASAVQKN[1355]ATSTK	R	A	13	3	1180.3304	2559.1868	2559.1812	854.0695	854.0677	1317.7251	440.2490	1241.4560	0.00374541700000	21.2060	12.0190	0.9695	2	1	1430	1442	0.0000	8N(1241.4545)	HexNAc-3_Hex-3_Fuc-1	-2.0582	8.223424107284056E-4	IASAVQKNATSTK	18.896574	21.206482	true	sp|P02468|LAMC1_MOUSE	P02468	LAMC1_MOUSE	Lamc1	Laminin subunit gamma-1
2017_01_19_MB1-4_Glyco_rep2_Frac9.03933.03933.2	interact.pep.xml	ALAVEGKR		K	I	8	2	1180.4512	842.4982	842.4968	422.2564	422.2557	842.4974	422.2560	-0.0006	0.04591119000000	17.6710	11.7730	0.9702	2	0	282	289	0.0000								false	sp|Q62261|SPTB2_MOUSE	Q62261	SPTB2_MOUSE	Sptbn1	Spectrin beta chain, non-erythrocytic 1		sp|Q62261-2|SPTB2_MOUSE
2017_01_19_MB1-4_Glyco_rep2_Frac9.03941.03941.2	interact.pep.xml	KAQAQPIM	KAQAQPIM[147]	K	-	8	2	1182.8906	901.4701	901.4695	451.7423	451.7420	901.4691	451.7418	0.0004	0.00007758249000	20.4000	6.0100	1.0000	2	0	249	256	0.0000	8M(15.9949)							true	sp|Q9CQQ7|AT5F1_MOUSE	Q9CQQ7	AT5F1_MOUSE	Atp5pb	ATP synthase F(0) complex subunit B1, mitochondrial
2017_01_19_MB1-4_Glyco_rep2_Frac9.03950.03950.3	interact.pep.xml	SIAHNMTTPNK	SIAHN[1493]M[147]TTPNK	K	L	11	3	1184.5040	2607.0720	2607.0654	870.0313	870.0291	1228.5869	410.5362	1378.4785	0.03689775000000	18.2320	0.0000	0.9770	2	0	114	124	0.0000	6M(15.9949), 5N(1378.4757)	HexNAc-2_Hex-6	2.7311	1.7811553761206436E-4	SIAHnMTTPNK	18.232754	18.232754	false	sp|P16305-2|GBRA6_MOUSE	P16305-2	GBRA6_MOUSE	Gabra6	Isoform 2 of Gamma-aminobutyric acid receptor subunit alpha-6	Gabra5	sp|P16305-3|GBRA6_MOUSE, sp|P16305-4|GBRA6_MOUSE, sp|P16305|GBRA6_MOUSE, sp|Q8BHJ7|GBRA5_MOUSE
2017_01_19_MB1-4_Glyco_rep2_Frac9.03953.03953.5	interact.pep.xml	QHHAPYHQQHHQGPPPGGPGPR		R	T	22	5	1185.2811	2416.1475	2416.1438	484.2368	484.2360	2416.1433	484.2359	0.0004	0.00000006782240	18.5120	0.0000	1.0000	2	0	238	259	0.0000								true	sp|Q8VIJ6|SFPQ_MOUSE	Q8VIJ6	SFPQ_MOUSE	Sfpq	Splicing factor, proline- and glutamine-rich
2017_01_19_MB1-4_Glyco_rep2_Frac9.03960.03960.4	interact.pep.xml	QHHAPYHQQHHQGPPPGGPGPR		R	T	22	4	1187.1273	2416.1492	2416.1443	605.0446	605.0434	2416.1433	605.0431	0.0009	0.00004954504000	24.7200	0.0000	0.9997	2	0	238	259	0.0000								true	sp|Q8VIJ6|SFPQ_MOUSE	Q8VIJ6	SFPQ_MOUSE	Sfpq	Splicing factor, proline- and glutamine-rich
2017_01_19_MB1-4_Glyco_rep2_Frac9.03967.03967.3	interact.pep.xml	VSPPKRAEMK		K	T	10	3	1188.1721	1141.6283	1141.6284	381.5500	381.5501	1141.6277	381.5498	0.0007	0.01596164000000	17.6350	12.6510	0.9661	2	1	363	372	0.0000								true	sp|Q91WD5|NDUS2_MOUSE	Q91WD5	NDUS2_MOUSE	Ndufs2	NADH dehydrogenase [ubiquinone] iron-sulfur protein 2, mitochondrial
2017_01_19_MB1-4_Glyco_rep2_Frac9.03969.03969.2	interact.pep.xml	STVASCMHR	STVASCMHR	R	Q	9	2	1188.3353	1047.4600	1047.4589	524.7373	524.7367	1047.4590	524.7368	-0.0001	0.00107460800000	19.3750	0.0000	0.9990	2	0	275	283	0.0000	6C(57.0215)							true	sp|P11798|KCC2A_MOUSE	P11798	KCC2A_MOUSE	Camk2a	Calcium/calmodulin-dependent protein kinase type II subunit alpha
2017_01_19_MB1-4_Glyco_rep2_Frac9.03975.03975.3	interact.pep.xml	AYHLACKEER	AYHLACKEER	K	L	10	3	1189.9285	1275.6030	1275.6025	426.2083	426.2081	1275.6029	426.2082	-0.0003	0.00081799340000	23.8490	10.9340	0.9971	2	1	156	165	0.0000	6C(57.0215)							true	sp|Q61644|PACN1_MOUSE	Q61644	PACN1_MOUSE	Pacsin1	Protein kinase C and casein kinase substrate in neurons protein 1
2017_01_19_MB1-4_Glyco_rep2_Frac9.03983.03983.3	interact.pep.xml	FNHTQTIQQK	FN[1680]HTQTIQQK	R	Q	10	3	1191.6727	2809.1963	2809.1968	937.4060	937.4062	1243.6309	415.5509	1565.5659	0.00155546900000	20.7850	9.1420	0.9975	2	0	216	225	0.0000	2N(1565.5602)	HexNAc-3_Hex-5_Fuc-1	-3.7100	0.0023082841754295974	FnHTQTIQQK	20.785938	17.554106	false	sp|Q810U4-3|NRCAM_MOUSE	Q810U4-3	NRCAM_MOUSE	Nrcam	Isoform 3 of Neuronal cell adhesion molecule		sp|Q810U4-2|NRCAM_MOUSE, sp|Q810U4-4|NRCAM_MOUSE, sp|Q810U4-5|NRCAM_MOUSE, sp|Q810U4|NRCAM_MOUSE
2017_01_19_MB1-4_Glyco_rep2_Frac9.03990.03990.2	interact.pep.xml	SSQTTHGLYK		R	V	10	2	1193.5811	1120.5522	1120.5520	561.2834	561.2833	1120.5513	561.2829	0.0007	0.00000336400300	18.6810	9.7740	1.0000	2	0	221	230	0.0000								false	sp|D3YZI9|PGBD5_MOUSE	D3YZI9	PGBD5_MOUSE	Pgbd5	PiggyBac transposable element-derived protein 5		sp|D3YZI9-2|PGBD5_MOUSE
2017_01_19_MB1-4_Glyco_rep2_Frac9.03998.03998.3	interact.pep.xml	YHTINGHNCEVK	YHTINGHNCEVK	K	K	12	3	1195.6958	1470.6690	1470.6671	491.2303	491.2296	1470.6674	491.2297	-0.0002	0.00013373650000	23.9950	12.6280	0.9996	2	0	188	199	0.0000	9C(57.0215)							false	sp|Q8BG05|ROA3_MOUSE	Q8BG05	ROA3_MOUSE	Hnrnpa3	Heterogeneous nuclear ribonucleoprotein A3		sp|Q8BG05-2|ROA3_MOUSE
2017_01_19_MB1-4_Glyco_rep2_Frac9.03999.03999.3	interact.pep.xml	FNHTQTIQQK	FN[1477]HTQTIQQK	R	Q	10	3	1195.7771	2606.1218	2606.1162	869.7145	869.7127	1243.6309	415.5509	1362.4853	0.10028820000000	11.4950	0.0000	0.8160	2	0	216	225	0.0000	2N(1362.4808)	HexNAc-2_Hex-5_Fuc-1	-4.0380	0.002466126197630251	FnHTQTIQQK	11.495216	11.495216	false	sp|Q810U4-3|NRCAM_MOUSE	Q810U4-3	NRCAM_MOUSE	Nrcam	Isoform 3 of Neuronal cell adhesion molecule		sp|Q810U4-2|NRCAM_MOUSE, sp|Q810U4-4|NRCAM_MOUSE, sp|Q810U4-5|NRCAM_MOUSE, sp|Q810U4|NRCAM_MOUSE
2017_01_19_MB1-4_Glyco_rep2_Frac9.04002.04002.3	interact.pep.xml	FNHTQTIQQK	FN[1477]HTQTIQQK	R	Q	10	3	1196.0627	2606.1218	2606.1162	869.7145	869.7127	1243.6309	415.5509	1362.4853	0.00012538050000	30.1440	15.0080	0.9991	2	0	216	225	0.0000	2N(1362.4808)	HexNAc-2_Hex-5_Fuc-1	-3.1453	0.0017408751585966777	FnHTQTIQQK	30.144703	24.0667	false	sp|Q810U4-3|NRCAM_MOUSE	Q810U4-3	NRCAM_MOUSE	Nrcam	Isoform 3 of Neuronal cell adhesion molecule		sp|Q810U4-2|NRCAM_MOUSE, sp|Q810U4-4|NRCAM_MOUSE, sp|Q810U4-5|NRCAM_MOUSE, sp|Q810U4|NRCAM_MOUSE
2017_01_19_MB1-4_Glyco_rep2_Frac9.04003.04003.3	interact.pep.xml	FNHTQTIQQK	FN[1534]HTQTIQQK	R	Q	10	3	1196.6182	2663.1433	2663.1367	888.7217	888.7195	1243.6309	415.5509	1419.5058	0.03086740000000	16.5420	9.2270	0.8871	2	0	216	225	0.0000	2N(1419.5023)	HexNAc-3_Hex-5	2.4372	1.7811553761206436E-4	FnHTQTIQQK	16.542978	16.542978	false	sp|Q810U4-3|NRCAM_MOUSE	Q810U4-3	NRCAM_MOUSE	Nrcam	Isoform 3 of Neuronal cell adhesion molecule		sp|Q810U4-2|NRCAM_MOUSE, sp|Q810U4-4|NRCAM_MOUSE, sp|Q810U4-5|NRCAM_MOUSE, sp|Q810U4|NRCAM_MOUSE
2017_01_19_MB1-4_Glyco_rep2_Frac9.04006.04006.3	interact.pep.xml	KGDHYVLNGNK		K	F	11	3	1197.7932	1243.6323	1243.6306	415.5514	415.5508	1243.6309	415.5509	-0.0002	0.01346570000000	19.4980	7.6280	0.9878	2	0	184	194	0.0000								true	sp|Q9JHI5|IVD_MOUSE	Q9JHI5	IVD_MOUSE	Ivd	Isovaleryl-CoA dehydrogenase, mitochondrial
2017_01_19_MB1-4_Glyco_rep2_Frac9.04007.04007.2	interact.pep.xml	SQVMTHLR	SQVM[147]THLR	R	V	8	2	1198.0583	986.4985	986.4982	494.2565	494.2564	986.4967	494.2556	0.0015	0.13544100000000	12.9730	0.0000	0.9035	2	0	453	460	0.0000	4M(15.9949)							false	sp|P12023-2|A4_MOUSE	P12023-2	A4_MOUSE	App	Isoform APP695 of Amyloid-beta A4 protein		sp|P12023-3|A4_MOUSE, sp|P12023|A4_MOUSE
2017_01_19_MB1-4_Glyco_rep2_Frac9.04011.04011.4	interact.pep.xml	YHTINGHNCEVK	YHTINGHNCEVK	K	K	12	4	1198.5191	1470.6692	1470.6656	368.6746	368.6737	1470.6674	368.6741	-0.0017	0.10977580000000	10.7570	7.8180	0.7937	2	0	188	199	0.0000	9C(57.0215)							false	sp|Q8BG05|ROA3_MOUSE	Q8BG05	ROA3_MOUSE	Hnrnpa3	Heterogeneous nuclear ribonucleoprotein A3		sp|Q8BG05-2|ROA3_MOUSE
2017_01_19_MB1-4_Glyco_rep2_Frac9.04012.04012.3	interact.pep.xml	FNHTQTIQQK	FN[1883]HTQTIQQK	R	Q	10	3	1198.7845	3012.2795	3012.2773	1005.1004	1005.0997	1243.6309	415.5509	1768.6464	0.00409968100000	18.0490	0.0000	0.9948	2	0	216	225	0.0000	2N(1768.6396)	HexNAc-4_Hex-5_Fuc-1	-5.6982	0.0028973734091524506	FnHTQTIQQK	18.049967	18.049967	false	sp|Q810U4-3|NRCAM_MOUSE	Q810U4-3	NRCAM_MOUSE	Nrcam	Isoform 3 of Neuronal cell adhesion molecule		sp|Q810U4-2|NRCAM_MOUSE, sp|Q810U4-4|NRCAM_MOUSE, sp|Q810U4-5|NRCAM_MOUSE, sp|Q810U4|NRCAM_MOUSE
2017_01_19_MB1-4_Glyco_rep2_Frac9.04014.04014.3	interact.pep.xml	FNHTQTIQQK	FN[1883]HTQTIQQK	R	Q	10	3	1198.9882	3012.2795	3012.2773	1005.1004	1005.0997	1243.6309	415.5509	1768.6464	0.00000112330600	19.2800	8.0450	1.0000	2	0	216	225	0.0000	2N(1768.6396)	HexNAc-4_Hex-5_Fuc-1	-4.7871	0.0026900167439817737	FnHTQTIQQK	19.280323	19.280323	false	sp|Q810U4-3|NRCAM_MOUSE	Q810U4-3	NRCAM_MOUSE	Nrcam	Isoform 3 of Neuronal cell adhesion molecule		sp|Q810U4-2|NRCAM_MOUSE, sp|Q810U4-4|NRCAM_MOUSE, sp|Q810U4-5|NRCAM_MOUSE, sp|Q810U4|NRCAM_MOUSE
2017_01_19_MB1-4_Glyco_rep2_Frac9.04026.04026.4	interact.pep.xml	FNHTQTIQQK	FN[1883]HTQTIQQK	R	Q	10	4	1202.6601	3012.2790	3012.2712	754.0770	754.0751	1243.6309	311.9150	1768.6403	0.23271890000000	15.4880	13.6870	0.5945	2	0	216	225	0.0000	2N(1768.6396)	HexNAc-4_Hex-5_Fuc-1	-2.2078	9.652209110439954E-4	FnHTQTIQQK	15.488359	15.488359	false	sp|Q810U4-3|NRCAM_MOUSE	Q810U4-3	NRCAM_MOUSE	Nrcam	Isoform 3 of Neuronal cell adhesion molecule		sp|Q810U4-2|NRCAM_MOUSE, sp|Q810U4-4|NRCAM_MOUSE, sp|Q810U4-5|NRCAM_MOUSE, sp|Q810U4|NRCAM_MOUSE
2017_01_19_MB1-4_Glyco_rep2_Frac9.04030.04030.3	interact.pep.xml	FNHTQTIQQK	FN[1680]HTQTIQQK	R	Q	10	3	1204.4015	2809.1995	2809.1970	937.4071	937.4063	1243.6309	415.5509	1565.5661	0.10209400000000	13.4640	8.2790	0.8600	2	0	216	225	0.0000	2N(1565.5602)	HexNAc-3_Hex-5_Fuc-1	-4.6571	0.0026900167439817737	FnHTQTIQQK	13.464323	13.464323	false	sp|Q810U4-3|NRCAM_MOUSE	Q810U4-3	NRCAM_MOUSE	Nrcam	Isoform 3 of Neuronal cell adhesion molecule		sp|Q810U4-2|NRCAM_MOUSE, sp|Q810U4-4|NRCAM_MOUSE, sp|Q810U4-5|NRCAM_MOUSE, sp|Q810U4|NRCAM_MOUSE
2017_01_19_MB1-4_Glyco_rep2_Frac9.04035.04035.2	interact.pep.xml	WTTEQQQR		K	F	8	2	1205.5182	1075.5066	1075.5045	538.7606	538.7595	1075.5046	538.7596	-0.0001	0.01527566000000	16.7640	8.9230	0.9890	2	0	97	104	0.0000								true	sp|Q9JKW0|AR6P1_MOUSE	Q9JKW0	AR6P1_MOUSE	Arl6ip1	ADP-ribosylation factor-like protein 6-interacting protein 1
2017_01_19_MB1-4_Glyco_rep2_Frac9.04038.04038.3	interact.pep.xml	LCTGHEYAAK	LCTGHEYAAK	K	I	10	3	1205.8365	1148.5293	1148.5278	383.8504	383.8499	1148.5283	383.8500	-0.0004	0.00000376876800	27.0010	13.9620	0.9999	2	0	34	43	0.0000	2C(57.0215)							true	sp|P28652|KCC2B_MOUSE	P28652	KCC2B_MOUSE	Camk2b	Calcium/calmodulin-dependent protein kinase type II subunit beta
2017_01_19_MB1-4_Glyco_rep2_Frac9.04043.04043.3	interact.pep.xml	YIHENYTK	YIHEN[1979]YTK	K	A	8	3	1206.9738	2931.1514	2931.1533	978.0577	978.0584	1066.5083	356.5100	1864.6450	0.06070855000000	18.3670	9.3130	0.9674	2	0	535	542	0.0000	5N(1864.6342)	HexNAc-2_Hex-9	2.2246	1.7811553761206436E-4	YIHEnYTK	18.367847	18.367847	true	sp|Q9R0E2|PLOD1_MOUSE	Q9R0E2	PLOD1_MOUSE	Plod1	Procollagen-lysine,2-oxoglutarate 5-dioxygenase 1
2017_01_19_MB1-4_Glyco_rep2_Frac9.04052.04052.2	interact.pep.xml	LCTGHEYAAK	LCTGHEYAAK	K	I	10	2	1209.8611	1148.5302	1148.5288	575.2724	575.2717	1148.5283	575.2714	0.0004	0.00000051264680	33.3820	11.0940	1.0000	2	0	34	43	0.0000	2C(57.0215)							true	sp|P28652|KCC2B_MOUSE	P28652	KCC2B_MOUSE	Camk2b	Calcium/calmodulin-dependent protein kinase type II subunit beta
2017_01_19_MB1-4_Glyco_rep2_Frac9.04060.04060.4	interact.pep.xml	LSEIHKDQPGHPVNR	LSEIHKDQPGHPVN[1330]R	K	T	15	4	1211.6800	2943.3245	2943.3242	736.8384	736.8383	1725.8910	432.4800	1217.4332	0.00887003600000	15.4230	10.2640	0.9367	2	1	429	443	0.0000	14N(1216.4229)	HexNAc-2_Hex-5	-1.4707	7.260486452592324E-4	LSEIHKDQPGHPVnR	15.42308	15.42308	true	sp|Q64676|CGT_MOUSE	Q64676	CGT_MOUSE	Ugt8	2-hydroxyacylsphingosine 1-beta-galactosyltransferase
2017_01_19_MB1-4_Glyco_rep2_Frac9.04064.04064.3	interact.pep.xml	YIHENYTK	YIHEN[1817]YTK	K	A	8	3	1213.0245	2769.0974	2769.0942	924.0397	924.0387	1066.5083	356.5100	1702.5859	0.03865897000000	18.1510	0.0000	0.9822	2	0	535	542	0.0000	5N(1702.5814)	HexNAc-2_Hex-8	2.5704	1.7811553761206436E-4	YIHEnYTK	18.151962	18.151962	true	sp|Q9R0E2|PLOD1_MOUSE	Q9R0E2	PLOD1_MOUSE	Plod1	Procollagen-lysine,2-oxoglutarate 5-dioxygenase 1
2017_01_19_MB1-4_Glyco_rep2_Frac9.04066.04066.4	interact.pep.xml	EGVHGGGLNKKAYSMAK	EGVHGGGLNKKAYSM[147]AK	K	Y	17	4	1213.6570	1761.8851	1761.8834	441.4786	441.4781	1761.8830	441.4780	0.0003	0.00245854600000	17.7350	8.0410	0.9900	2	1	117	133	0.0000	15M(15.9949)							false	sp|Q9JJV2|PROF2_MOUSE	Q9JJV2	PROF2_MOUSE	Pfn2	Profilin-2		sp|Q9JJV2-3|PROF2_MOUSE
2017_01_19_MB1-4_Glyco_rep2_Frac9.04069.04069.3	interact.pep.xml	QVPGLHNGTK	QVPGLHN[1979]GTK	R	A	10	3	1214.1391	2914.2036	2914.2026	972.4085	972.4081	1049.5618	350.8612	1864.6408	0.08897131000000	14.7030	0.0000	0.9517	2	0	50	59	0.0000	7N(1864.6342)	HexNAc-2_Hex-9	0.8167	1.939487975174554E-4	QVPGLHNGTK	12.879474	14.703615	true	sp|Q61220|NELL2_MOUSE	Q61220	NELL2_MOUSE	Nell2	Protein kinase C-binding protein NELL2
2017_01_19_MB1-4_Glyco_rep2_Frac9.04072.04072.3	interact.pep.xml	QVPGLHNGTK	QVPGLHN[1979]GTK	R	A	10	3	1214.4258	2914.2036	2914.2026	972.4085	972.4081	1049.5618	350.8612	1864.6408	0.00008502469000	23.7740	12.6670	0.9998	2	0	50	59	0.0000	7N(1864.6342)	HexNAc-2_Hex-9	1.9973	1.7811553761206436E-4	QVPGLHnGTK	23.774591	23.774591	true	sp|Q61220|NELL2_MOUSE	Q61220	NELL2_MOUSE	Nell2	Protein kinase C-binding protein NELL2
2017_01_19_MB1-4_Glyco_rep2_Frac9.04081.04081.3	interact.pep.xml	KEMQPTHPIR		K	L	10	3	1217.0508	1235.6460	1235.6445	412.8893	412.8888	1235.6444	412.8887	0.0001	0.00000009212638	30.5420	9.5280	1.0000	2	0	158	167	0.0000								false	sp|P63101|1433Z_MOUSE	P63101	1433Z_MOUSE	Ywhaz	14-3-3 protein zeta/delta	Ywhab, Ywhaq	sp|P68254-2|1433T_MOUSE, sp|P68254|1433T_MOUSE, sp|Q9CQV8-2|1433B_MOUSE, sp|Q9CQV8|1433B_MOUSE
2017_01_19_MB1-4_Glyco_rep2_Frac9.04082.04082.3	interact.pep.xml	QVPGLHNGTK	QVPGLHN[1817]GTK	R	A	10	3	1217.1321	2752.1533	2752.1470	918.3917	918.3896	1049.5618	350.8612	1702.5852	0.12912190000000	14.0560	7.4330	0.9375	2	0	50	59	0.0000	7N(1702.5814)	HexNAc-2_Hex-8	1.9541	1.7811553761206436E-4	QVPGLHNGTK	12.22304	14.056442	true	sp|Q61220|NELL2_MOUSE	Q61220	NELL2_MOUSE	Nell2	Protein kinase C-binding protein NELL2
2017_01_19_MB1-4_Glyco_rep2_Frac9.04084.04084.2	interact.pep.xml	LLSDQNDK		K	A	8	2	1217.2955	931.4625	931.4615	466.7385	466.7380	931.4611	466.7378	0.0004	0.02646976000000	12.8090	0.0000	0.9830	2	0	269	276	0.0000								false	sp|P21619|LMNB2_MOUSE	P21619	LMNB2_MOUSE	Lmnb2	Lamin-B2		sp|P21619-2|LMNB2_MOUSE
2017_01_19_MB1-4_Glyco_rep2_Frac9.04085.04085.3	interact.pep.xml	QVPGLHNGTK	QVPGLHN[1817]GTK	R	A	10	3	1217.4176	2752.1533	2752.1470	918.3917	918.3896	1049.5618	350.8612	1702.5852	0.00208691000000	23.5970	12.6900	0.9989	2	0	50	59	0.0000	7N(1702.5814)	HexNAc-2_Hex-8	2.3550	1.7811553761206436E-4	QVPGLHnGTK	23.597908	23.597908	true	sp|Q61220|NELL2_MOUSE	Q61220	NELL2_MOUSE	Nell2	Protein kinase C-binding protein NELL2
2017_01_19_MB1-4_Glyco_rep2_Frac9.04086.04086.3	interact.pep.xml	FNHTQTIQQK	FN[1817]HTQTIQQK	R	Q	10	3	1217.9728	2946.2020	2946.2117	983.0746	983.0778	1243.6309	415.5509	1702.5808	0.19998620000000	11.2960	0.0000	0.9011	2	0	216	225	0.0000	2N(1702.5814)	HexNAc-2_Hex-8	3.9560	0.0	FnHTQTIQQK	11.29624	11.29624	false	sp|Q810U4-3|NRCAM_MOUSE	Q810U4-3	NRCAM_MOUSE	Nrcam	Isoform 3 of Neuronal cell adhesion molecule		sp|Q810U4-2|NRCAM_MOUSE, sp|Q810U4-4|NRCAM_MOUSE, sp|Q810U4-5|NRCAM_MOUSE, sp|Q810U4|NRCAM_MOUSE
2017_01_19_MB1-4_Glyco_rep2_Frac9.04087.04087.2	interact.pep.xml	LLSDQNDK		K	A	8	2	1218.5155	931.4625	931.4615	466.7385	466.7380	931.4611	466.7378	0.0004	0.04083195000000	15.0560	0.0000	0.9738	2	0	269	276	0.0000								false	sp|P21619|LMNB2_MOUSE	P21619	LMNB2_MOUSE	Lmnb2	Lamin-B2		sp|P21619-2|LMNB2_MOUSE
2017_01_19_MB1-4_Glyco_rep2_Frac9.04089.04089.2	interact.pep.xml	KEMQPTHPIR		K	L	10	2	1219.2218	1235.6465	1235.6437	618.8305	618.8291	1235.6444	618.8295	-0.0007	0.00001629509000	22.4200	11.1540	1.0000	2	0	158	167	0.0000								false	sp|P63101|1433Z_MOUSE	P63101	1433Z_MOUSE	Ywhaz	14-3-3 protein zeta/delta	Ywhab, Ywhaq	sp|P68254-2|1433T_MOUSE, sp|P68254|1433T_MOUSE, sp|Q9CQV8-2|1433B_MOUSE, sp|Q9CQV8|1433B_MOUSE
2017_01_19_MB1-4_Glyco_rep2_Frac9.04102.04102.4	interact.pep.xml	GKGEQIAREHGIR		K	F	13	4	1222.9274	1449.7819	1449.7804	363.4528	363.4524	1449.7799	363.4523	0.0004	0.00042698710000	23.5570	11.1920	0.9972	2	2	135	147	0.0000								true	sp|P61027|RAB10_MOUSE	P61027	RAB10_MOUSE	Rab10	Ras-related protein Rab-10
2017_01_19_MB1-4_Glyco_rep2_Frac9.04110.04110.3	interact.pep.xml	SGIRTGYQAK		R	H	10	3	1225.2239	1079.5731	1079.5718	360.8650	360.8645	1079.5723	360.8647	-0.0004	0.00076807790000	23.8540	13.9710	0.9972	2	1	1911	1920	0.0000								true	sp|P19096|FAS_MOUSE	P19096	FAS_MOUSE	Fasn	Fatty acid synthase
2017_01_19_MB1-4_Glyco_rep2_Frac9.04123.04123.2	interact.pep.xml	SGIRTGYQAK		R	H	10	2	1228.1925	1079.5741	1079.5723	540.7943	540.7934	1079.5723	540.7934	0.0000	0.02282969000000	14.0660	0.0000	0.9056	2	1	1911	1920	0.0000								true	sp|P19096|FAS_MOUSE	P19096	FAS_MOUSE	Fasn	Fatty acid synthase
2017_01_19_MB1-4_Glyco_rep2_Frac9.04128.04128.3	interact.pep.xml	QVPGLHNGTK	QVPGLHN[1655]GTK	R	A	10	3	1230.4136	2590.0972	2590.0925	864.3730	864.3714	1049.5618	350.8612	1540.5307	0.18999840000000	12.3850	0.0000	0.8876	2	0	50	59	0.0000	7N(1540.5285)	HexNAc-2_Hex-7	1.3949	1.939487975174554E-4	QVPGLHNGTK	10.74755	12.385024	true	sp|Q61220|NELL2_MOUSE	Q61220	NELL2_MOUSE	Nell2	Protein kinase C-binding protein NELL2
2017_01_19_MB1-4_Glyco_rep2_Frac9.04131.04131.3	interact.pep.xml	QVPGLHNGTK	QVPGLHN[1655]GTK	R	A	10	3	1231.1779	2590.0972	2590.0925	864.3730	864.3714	1049.5618	350.8612	1540.5307	0.00659173500000	19.2240	9.9240	0.9961	2	0	50	59	0.0000	7N(1540.5285)	HexNAc-2_Hex-7	3.1688	0.0	QVPGLHnGTK	19.224747	19.224747	true	sp|Q61220|NELL2_MOUSE	Q61220	NELL2_MOUSE	Nell2	Protein kinase C-binding protein NELL2
2017_01_19_MB1-4_Glyco_rep2_Frac9.04134.04134.2	interact.pep.xml	HQISMQVAQAK	HQISM[147]QVAQAK	K	G	11	2	1231.9223	1255.6372	1255.6340	628.8259	628.8243	1255.6342	628.8244	-0.0001	0.01421510000000	17.8890	0.0000	0.9895	2	0	185	195	0.0000	5M(15.9949)							true	sp|Q8K4X7|PLCD_MOUSE	Q8K4X7	PLCD_MOUSE	Agpat4	1-acyl-sn-glycerol-3-phosphate acyltransferase delta
2017_01_19_MB1-4_Glyco_rep2_Frac9.04140.04140.6	interact.pep.xml	CVEKTQVPDTVNGGNSGKLDGEK	CVEKTQVPDTVNGGNSGKLDGEK	K	P	23	6	1233.2152	2431.1702	2431.1670	406.2023	406.2018	2431.1648	406.2014	0.0022	0.04471789000000	12.9830	10.5210	0.7896	2	2	188	210	0.0000	1C(57.0215)							true	sp|Q99P58|RB27B_MOUSE	Q99P58	RB27B_MOUSE	Rab27b	Ras-related protein Rab-27B
2017_01_19_MB1-4_Glyco_rep2_Frac9.04141.04141.3	interact.pep.xml	SVHKVEPITK		R	H	10	3	1233.7109	1136.6562	1136.6555	379.8927	379.8924	1136.6553	379.8924	0.0002	0.00012186710000	24.0240	10.5880	0.9990	2	1	61	70	0.0000								true	sp|P49722|PSA2_MOUSE	P49722	PSA2_MOUSE	Psma2	Proteasome subunit alpha type-2
2017_01_19_MB1-4_Glyco_rep2_Frac9.04146.04146.2	interact.pep.xml	RLGYDTR		K	V	7	2	1234.3946	879.4565	879.4562	440.7355	440.7354	879.4562	440.7354	0.0000	0.03910660000000	13.1310	12.4250	0.9750	2	0	286	292	0.0000								false	sp|P47857|PFKAM_MOUSE	P47857	PFKAM_MOUSE	Pfkm	ATP-dependent 6-phosphofructokinase, muscle type		sp|P47857-2|PFKAM_MOUSE, sp|P47857-3|PFKAM_MOUSE
2017_01_19_MB1-4_Glyco_rep2_Frac9.04151.04151.3	interact.pep.xml	EMQPTHPIR	EM[147]QPTHPIR	K	L	9	3	1235.4876	1123.5452	1123.5454	375.5223	375.5224	1123.5443	375.5220	0.0011	0.04989338000000	11.9040	8.4830	0.9647	2	0	159	167	0.0000	2M(15.9949)							false	sp|P63101|1433Z_MOUSE	P63101	1433Z_MOUSE	Ywhaz	14-3-3 protein zeta/delta	Ywhab, Ywhaq	sp|P68254-2|1433T_MOUSE, sp|P68254|1433T_MOUSE, sp|Q9CQV8-2|1433B_MOUSE, sp|Q9CQV8|1433B_MOUSE
2017_01_19_MB1-4_Glyco_rep2_Frac9.04155.04155.3	interact.pep.xml	SIAHNMTTPNK	SIAHN[1493]M[147]TTPNK	K	L	11	3	1236.0784	2607.0427	2607.0608	870.0215	870.0275	1228.5869	410.5362	1378.4738	0.01058645000000	18.4010	10.9290	0.9934	2	0	114	124	0.0000	6M(15.9949), 5N(1378.4757)	HexNAc-2_Hex-6	3.5469	0.0	SIAHnMTTPNK	18.4015	18.4015	false	sp|P16305-2|GBRA6_MOUSE	P16305-2	GBRA6_MOUSE	Gabra6	Isoform 2 of Gamma-aminobutyric acid receptor subunit alpha-6	Gabra5	sp|P16305-3|GBRA6_MOUSE, sp|P16305-4|GBRA6_MOUSE, sp|P16305|GBRA6_MOUSE, sp|Q8BHJ7|GBRA5_MOUSE
2017_01_19_MB1-4_Glyco_rep2_Frac9.04156.04156.3	interact.pep.xml	KNSTAYFR	KN[1979]STAYFR	K	G	8	3	1236.6235	2850.1401	2850.1384	951.0540	951.0534	985.4981	329.5066	1864.6403	0.07248279000000	23.0780	12.1570	0.9607	2	0	203	210	0.0000	2N(1864.6342)	HexNAc-2_Hex-9	2.8037	1.7811553761206436E-4	KnSTAYFR	23.078678	23.078678	true	sp|Q8BYB9|PGLT1_MOUSE	Q8BYB9	PGLT1_MOUSE	Poglut1	Protein O-glucosyltransferase 1
2017_01_19_MB1-4_Glyco_rep2_Frac9.04168.04168.3	interact.pep.xml	YIHENYTK	YIHEN[1493]YTK	K	A	8	3	1239.9012	2444.9917	2444.9854	816.0045	816.0024	1066.5083	356.5100	1378.4770	0.03245264000000	16.4550	0.0000	0.9800	2	0	535	542	0.0000	5N(1378.4757)	HexNAc-2_Hex-6	3.8886	0.0	YIHEnYTK	16.45599	16.45599	true	sp|Q9R0E2|PLOD1_MOUSE	Q9R0E2	PLOD1_MOUSE	Plod1	Procollagen-lysine,2-oxoglutarate 5-dioxygenase 1
2017_01_19_MB1-4_Glyco_rep2_Frac9.04181.04181.2	interact.pep.xml	AEMNGLAAQGR	AEM[147]NGLAAQGR	R	Y	11	2	1243.8058	1132.5316	1132.5292	567.2731	567.2719	1132.5294	567.2720	-0.0002	0.00034435010000	22.3520	0.0000	0.9999	2	0	332	342	0.0000	3M(15.9949)							true	sp|P05063|ALDOC_MOUSE	P05063	ALDOC_MOUSE	Aldoc	Fructose-bisphosphate aldolase C
2017_01_19_MB1-4_Glyco_rep2_Frac9.04190.04190.3	interact.pep.xml	KNSTAYFR	KN[1817]STAYFR	K	G	8	3	1245.8885	2688.0898	2688.0835	897.0372	897.0351	985.4981	329.5066	1702.5854	0.00980125800000	30.0900	12.1100	0.9955	2	0	203	210	0.0000	2N(1702.5814)	HexNAc-2_Hex-8	3.0626	1.7811553761206436E-4	KnSTAYFR	30.0909	28.830385	true	sp|Q8BYB9|PGLT1_MOUSE	Q8BYB9	PGLT1_MOUSE	Poglut1	Protein O-glucosyltransferase 1
2017_01_19_MB1-4_Glyco_rep2_Frac9.04195.04195.2	interact.pep.xml	MLPSTSR	M[147]LPSTSR	R	R	7	2	1247.4316	806.3967	806.3961	404.2056	404.2053	806.3956	404.2051	0.0004	0.03843704000000	12.1610	0.0000	0.9755	2	0	96	102	0.0000	1M(15.9949)							true	sp|P14685|PSMD3_MOUSE	P14685	PSMD3_MOUSE	Psmd3	26S proteasome non-ATPase regulatory subunit 3
2017_01_19_MB1-4_Glyco_rep2_Frac9.04197.04197.2	interact.pep.xml	MLPSTSR	M[147]LPSTSR	R	R	7	2	1248.0791	806.3967	806.3961	404.2056	404.2053	806.3956	404.2051	0.0004	0.05966919000000	17.3970	11.3970	0.9599	2	0	96	102	0.0000	1M(15.9949)							true	sp|P14685|PSMD3_MOUSE	P14685	PSMD3_MOUSE	Psmd3	26S proteasome non-ATPase regulatory subunit 3
2017_01_19_MB1-4_Glyco_rep2_Frac9.04198.04198.2	interact.pep.xml	GTYLTHEAK		K	G	9	2	1248.6955	1018.5101	1018.5085	510.2623	510.2615	1018.5084	510.2615	0.0001	0.00012835210000	21.4650	10.1080	1.0000	2	0	358	366	0.0000								true	sp|Q99N28|CADM3_MOUSE	Q99N28	CADM3_MOUSE	Cadm3	Cell adhesion molecule 3
2017_01_19_MB1-4_Glyco_rep2_Frac9.04201.04201.3	interact.pep.xml	TASTNSIAQARR		K	T	12	3	1249.2365	1274.6707	1274.6691	425.8975	425.8970	1274.6691	425.8970	0.0000	0.00339820800000	18.3750	6.4760	0.9975	2	0	5	16	0.0000								true	sp|Q9DAS9|GBG12_MOUSE	Q9DAS9	GBG12_MOUSE	Gng12	Guanine nucleotide-binding protein G(I)/G(S)/G(O) subunit gamma-12
2017_01_19_MB1-4_Glyco_rep2_Frac9.04204.04204.2	interact.pep.xml	KNSTAYFR	KN[1817]STAYFR	K	G	8	2	1249.6429	2688.0828	2688.0857	1345.0487	1345.0501	985.4981	493.7563	1702.5876	0.15785200000000	9.7070	0.0000	0.8995	2	0	203	210	0.0000	2N(1702.5814)	HexNAc-2_Hex-8	0.6055	2.1981886925173658E-4	KnSTAYFR	9.707954	9.707954	true	sp|Q8BYB9|PGLT1_MOUSE	Q8BYB9	PGLT1_MOUSE	Poglut1	Protein O-glucosyltransferase 1
2017_01_19_MB1-4_Glyco_rep2_Frac9.04207.04207.3	interact.pep.xml	RTDKSAVSGAIR		K	L	12	3	1250.6161	1259.6965	1259.6943	420.9061	420.9054	1259.6945	420.9054	-0.0001	0.00235015500000	16.9960	11.1560	0.9942	2	1	797	808	0.0000								false	sp|Q4KUS2|UN13A_MOUSE	Q4KUS2	UN13A_MOUSE	Unc13a	Protein unc-13 homolog A	Unc13b, Unc13c	sp|Q8K0T7|UN13C_MOUSE, sp|Q9Z1N9-2|UN13B_MOUSE, sp|Q9Z1N9-3|UN13B_MOUSE, sp|Q9Z1N9|UN13B_MOUSE
2017_01_19_MB1-4_Glyco_rep2_Frac9.04212.04212.2	interact.pep.xml	LQGPQTAR		K	E	8	2	1252.0063	869.4719	869.4715	435.7432	435.7430	869.4719	435.7432	-0.0003	0.00001411997000	18.5760	7.0900	1.0000	2	0	297	304	0.0000								true	sp|P13707|GPDA_MOUSE	P13707	GPDA_MOUSE	Gpd1	Glycerol-3-phosphate dehydrogenase [NAD(+)], cytoplasmic
2017_01_19_MB1-4_Glyco_rep2_Frac9.04224.04224.3	interact.pep.xml	YTRPTPVQK		R	H	9	3	1254.8597	1088.5991	1088.5979	363.8736	363.8732	1088.5978	363.8732	0.0001	0.01998446000000	17.0960	11.2680	0.9581	2	1	200	208	0.0000								false	sp|Q62167|DDX3X_MOUSE	Q62167	DDX3X_MOUSE	Ddx3x	ATP-dependent RNA helicase DDX3X	D1Pas1, Ddx3y	sp|P16381|DDX3L_MOUSE, sp|Q62095|DDX3Y_MOUSE
2017_01_19_MB1-4_Glyco_rep2_Frac9.04227.04227.3	interact.pep.xml	YTRPTPVQK		R	H	9	3	1255.3421	1088.5991	1088.5979	363.8736	363.8732	1088.5978	363.8732	0.0001	0.02173722000000	16.7940	10.3920	0.9545	2	1	200	208	0.0000								false	sp|Q62167|DDX3X_MOUSE	Q62167	DDX3X_MOUSE	Ddx3x	ATP-dependent RNA helicase DDX3X	D1Pas1, Ddx3y	sp|P16381|DDX3L_MOUSE, sp|Q62095|DDX3Y_MOUSE
2017_01_19_MB1-4_Glyco_rep2_Frac9.04230.04230.3	interact.pep.xml	KNSTAYFR	KN[1655]STAYFR	K	G	8	3	1256.0471	2526.0325	2526.0288	843.0181	843.0169	985.4981	329.5066	1540.5307	0.00718207300000	16.0750	0.0000	0.9958	2	0	203	210	0.0000	2N(1540.5285)	HexNAc-2_Hex-7	3.1688	0.0	KnSTAYFR	16.07528	16.07528	true	sp|Q8BYB9|PGLT1_MOUSE	Q8BYB9	PGLT1_MOUSE	Poglut1	Protein O-glucosyltransferase 1
2017_01_19_MB1-4_Glyco_rep2_Frac9.04232.04232.3	interact.pep.xml	YIHENYTK	YIHEN[1330]YTK	K	A	8	3	1256.2126	2282.9375	2282.9329	761.9864	761.9849	1066.5083	356.5100	1216.4245	0.00187823500000	24.4050	13.1190	0.9989	2	0	535	542	0.0000	5N(1216.4229)	HexNAc-2_Hex-5	3.9989	0.0	YIHEnYTK	24.40523	21.745258	true	sp|Q9R0E2|PLOD1_MOUSE	Q9R0E2	PLOD1_MOUSE	Plod1	Procollagen-lysine,2-oxoglutarate 5-dioxygenase 1
2017_01_19_MB1-4_Glyco_rep2_Frac9.04233.04233.3	interact.pep.xml	KNSTAYFR	KN[1655]STAYFR	K	G	8	3	1256.7538	2526.0325	2526.0288	843.0181	843.0169	985.4981	329.5066	1540.5307	0.00000435645600	32.3840	12.0820	0.9999	2	0	203	210	0.0000	2N(1540.5285)	HexNAc-2_Hex-7	3.9688	0.0	KnSTAYFR	32.384804	29.573303	true	sp|Q8BYB9|PGLT1_MOUSE	Q8BYB9	PGLT1_MOUSE	Poglut1	Protein O-glucosyltransferase 1
2017_01_19_MB1-4_Glyco_rep2_Frac9.04241.04241.2	interact.pep.xml	LSKFDSER		R	S	8	2	1259.0174	980.4941	980.4926	491.2543	491.2536	980.4927	491.2536	0.0000	0.00214906800000	20.1710	9.2050	0.9809	2	1	254	261	0.0000								true	sp|P84091|AP2M1_MOUSE	P84091	AP2M1_MOUSE	Ap2m1	AP-2 complex subunit mu
2017_01_19_MB1-4_Glyco_rep2_Frac9.04249.04249.3	interact.pep.xml	SIAHNMTTPNK	SIAHN[1493]M[147]TTPNK	K	L	11	3	1261.1573	2607.0713	2607.0637	870.0310	870.0285	1228.5869	410.5362	1378.4768	0.02463202000000	16.9340	0.0000	0.9852	2	0	114	124	0.0000	6M(15.9949), 5N(1378.4757)	HexNAc-2_Hex-6	3.2125	0.0	SIAHnMTTPNK	16.934547	16.934547	false	sp|P16305-2|GBRA6_MOUSE	P16305-2	GBRA6_MOUSE	Gabra6	Isoform 2 of Gamma-aminobutyric acid receptor subunit alpha-6	Gabra5	sp|P16305-3|GBRA6_MOUSE, sp|P16305-4|GBRA6_MOUSE, sp|P16305|GBRA6_MOUSE, sp|Q8BHJ7|GBRA5_MOUSE
2017_01_19_MB1-4_Glyco_rep2_Frac9.04252.04252.3	interact.pep.xml	EHMQPTHPIR		K	L	10	3	1262.0539	1244.6099	1244.6079	415.8772	415.8766	1244.6084	415.8767	-0.0004	0.00000035645060	20.6930	7.4680	1.0000	2	0	163	172	0.0000								false	sp|P61982|1433G_MOUSE	P61982	1433G_MOUSE	Ywhag	14-3-3 protein gamma	Ywhah	sp|P68510|1433F_MOUSE
2017_01_19_MB1-4_Glyco_rep2_Frac9.04253.04253.3	interact.pep.xml	EDSQRPGAHLTVKK		R	I	14	3	1262.1697	1564.8347	1564.8322	522.6188	522.6180	1564.8320	522.6179	0.0001	0.00027797120000	23.7240	8.4150	0.9983	2	1	93	106	0.0000								false	sp|P49312|ROA1_MOUSE	P49312	ROA1_MOUSE	Hnrnpa1	Heterogeneous nuclear ribonucleoprotein A1		sp|P49312-2|ROA1_MOUSE
2017_01_19_MB1-4_Glyco_rep2_Frac9.04257.04257.2	interact.pep.xml	TLCPNTTK	TLCPNTTK	R	L	8	2	1262.9721	933.4599	933.4592	467.7372	467.7369	933.4590	467.7368	0.0002	0.06119981000000	15.3530	9.1870	0.9561	2	0	410	417	0.0000	3C(57.0215)							true	sp|Q9QYS2|GRM3_MOUSE	Q9QYS2	GRM3_MOUSE	Grm3	Metabotropic glutamate receptor 3
2017_01_19_MB1-4_Glyco_rep2_Frac9.04259.04259.2	interact.pep.xml	AVSSQMIGQK	AVSSQM[147]IGQK	K	L	10	2	1263.5949	1063.5354	1063.5330	532.7750	532.7738	1063.5331	532.7738	-0.0001	0.03217364000000	17.4700	10.8000	0.9795	2	0	130	139	0.0000	6M(15.9949)							true	sp|Q9Z2I9|SUCB1_MOUSE	Q9Z2I9	SUCB1_MOUSE	Sucla2	Succinate--CoA ligase [ADP-forming] subunit beta, mitochondrial
2017_01_19_MB1-4_Glyco_rep2_Frac9.04260.04260.2	interact.pep.xml	KVTGTLDANR		R	S	10	2	1263.6773	1073.5848	1073.5829	537.7997	537.7987	1073.5829	537.7987	0.0000	0.00000873818000	23.0110	10.1540	1.0000	2	0	399	408	0.0000								true	sp|Q61553|FSCN1_MOUSE	Q61553	FSCN1_MOUSE	Fscn1	Fascin
2017_01_19_MB1-4_Glyco_rep2_Frac9.04261.04261.2	interact.pep.xml	EHMQPTHPIR		K	L	10	2	1263.7992	1244.6119	1244.6093	623.3132	623.3119	1244.6084	623.3115	0.0008	0.00101624900000	21.4720	0.0000	0.9991	2	0	163	172	0.0000								false	sp|P61982|1433G_MOUSE	P61982	1433G_MOUSE	Ywhag	14-3-3 protein gamma	Ywhah	sp|P68510|1433F_MOUSE
2017_01_19_MB1-4_Glyco_rep2_Frac9.04268.04268.3	interact.pep.xml	ILHNDPEVEKK		R	Q	11	3	1265.6826	1320.7041	1320.7036	441.2420	441.2418	1320.7036	441.2418	0.0000	0.00001263412000	23.0430	10.2970	0.9999	2	0	1051	1061	0.0000								false	sp|P83510-2|TNIK_MOUSE	P83510-2	TNIK_MOUSE	Tnik	Isoform 2 of Traf2 and NCK-interacting protein kinase	Map4k4, Mink1	sp|P83510|TNIK_MOUSE, sp|P97820|M4K4_MOUSE, sp|Q9JM52-2|MINK1_MOUSE, sp|Q9JM52-3|MINK1_MOUSE, sp|Q9JM52|MINK1_MOUSE
2017_01_19_MB1-4_Glyco_rep2_Frac9.04270.04270.4	interact.pep.xml	QHHAPYHQQHHQGPPPGGPGPR		R	T	22	4	1265.9144	2416.1445	2416.1428	605.0434	605.0430	2416.1433	605.0431	-0.0004	0.03097419000000	12.5360	0.0000	0.9488	2	0	238	259	0.0000								true	sp|Q8VIJ6|SFPQ_MOUSE	Q8VIJ6	SFPQ_MOUSE	Sfpq	Splicing factor, proline- and glutamine-rich
2017_01_19_MB1-4_Glyco_rep2_Frac9.04276.04276.4	interact.pep.xml	TVQGSGHQEHINIHK		K	L	15	4	1267.9762	1683.8462	1683.8440	421.9688	421.9683	1683.8440	421.9683	0.0000	0.00024005190000	21.7210	8.8590	0.9987	2	0	43	57	0.0000								true	sp|Q60598|SRC8_MOUSE	Q60598	SRC8_MOUSE	Cttn	Src substrate cortactin
2017_01_19_MB1-4_Glyco_rep2_Frac9.04277.04277.3	interact.pep.xml	HLTGEFEKK		R	Y	9	3	1268.2423	1087.5684	1087.5657	363.5301	363.5292	1087.5662	363.5293	-0.0004	0.00000359812800	25.5990	15.4020	0.9999	2	0	30	38	0.0000								true	sp|P62827|RAN_MOUSE	P62827	RAN_MOUSE	Ran	GTP-binding nuclear protein Ran
2017_01_19_MB1-4_Glyco_rep2_Frac9.04279.04279.3	interact.pep.xml	TVQGSGHQEHINIHK		K	L	15	3	1268.4235	1683.8477	1683.8441	562.2898	562.2886	1683.8440	562.2886	0.0001	0.00016339820000	23.8660	9.6880	0.9996	2	0	43	57	0.0000								true	sp|Q60598|SRC8_MOUSE	Q60598	SRC8_MOUSE	Cttn	Src substrate cortactin
2017_01_19_MB1-4_Glyco_rep2_Frac9.04289.04289.2	interact.pep.xml	VHLTDAEK		M	A	8	2	1270.9414	911.4722	911.4716	456.7434	456.7431	911.4713	456.7429	0.0003	0.00004744028000	22.9790	8.1600	1.0000	2	0	2	9	0.0000								false	sp|P02088|HBB1_MOUSE	P02088	HBB1_MOUSE	Hbb-b1	Hemoglobin subunit beta-1	Hbb-b2	sp|P02089|HBB2_MOUSE
2017_01_19_MB1-4_Glyco_rep2_Frac9.04291.04291.2	interact.pep.xml	LQPQSQPTTR		R	G	10	2	1271.5637	1154.6064	1154.6050	578.3105	578.3098	1154.6042	578.3094	0.0007	0.24874250000000	11.9170	0.0000	0.8147	2	0	3755	3764	0.0000								false	sp|O88737-2|BSN_MOUSE	O88737-2	BSN_MOUSE	Bsn	Isoform 2 of Protein bassoon		sp|O88737|BSN_MOUSE
2017_01_19_MB1-4_Glyco_rep2_Frac9.04310.04310.2	interact.pep.xml	IQSTPVK		K	Q	7	2	1277.3135	771.4497	771.4493	386.7321	386.7319	771.4490	386.7318	0.0003	0.07363244000000	19.4050	13.6150	0.9490	2	0	192	198	0.0000								true	sp|P62821|RAB1A_MOUSE	P62821	RAB1A_MOUSE	Rab1A	Ras-related protein Rab-1A
2017_01_19_MB1-4_Glyco_rep2_Frac9.04311.04311.2	interact.pep.xml	NMMAACDPR	NMM[147]AACDPR	K	H	9	2	1277.3979	1080.4170	1080.4158	541.2158	541.2152	1080.4150	541.2148	0.0007	0.00013764170000	19.9450	16.0310	1.0000	2	0	298	306	0.0000	3M(15.9949), 6C(57.0215)							false	sp|Q9ERD7|TBB3_MOUSE	Q9ERD7	TBB3_MOUSE	Tubb3	Tubulin beta-3 chain	Tubb2a, Tubb2b, Tubb4a, Tubb4b, Tubb5, Tubb6	sp|P68372|TBB4B_MOUSE, sp|P99024|TBB5_MOUSE, sp|Q7TMM9|TBB2A_MOUSE, sp|Q922F4|TBB6_MOUSE, sp|Q9CWF2|TBB2B_MOUSE, sp|Q9D6F9|TBB4A_MOUSE
2017_01_19_MB1-4_Glyco_rep2_Frac9.04321.04321.3	interact.pep.xml	KNSTAYFR	KN[1493]STAYFR	K	G	8	3	1280.5411	2363.9807	2363.9750	789.0008	788.9989	985.4981	329.5066	1378.4770	0.02034697000000	16.2660	0.0000	0.9878	2	0	203	210	0.0000	2N(1378.4757)	HexNAc-2_Hex-6	3.4586	0.0	KnSTAYFR	16.266232	16.266232	true	sp|Q8BYB9|PGLT1_MOUSE	Q8BYB9	PGLT1_MOUSE	Poglut1	Protein O-glucosyltransferase 1
2017_01_19_MB1-4_Glyco_rep2_Frac9.04323.04323.3	interact.pep.xml	KNSTAYFR	KN[1493]STAYFR	K	G	8	3	1281.2741	2363.9807	2363.9750	789.0008	788.9989	985.4981	329.5066	1378.4770	0.00106351200000	36.4940	16.0670	0.9991	2	0	203	210	0.0000	2N(1378.4757)	HexNAc-2_Hex-6	4.3127	0.0	KnSTAYFR	36.4947	31.88601	true	sp|Q8BYB9|PGLT1_MOUSE	Q8BYB9	PGLT1_MOUSE	Poglut1	Protein O-glucosyltransferase 1
2017_01_19_MB1-4_Glyco_rep2_Frac9.04328.04328.2	interact.pep.xml	VNREIVSGMK	VNREIVSGM[147]K	R	Y	10	2	1282.7351	1147.6039	1147.6022	574.8092	574.8084	1147.6018	574.8082	0.0003	0.00502632000000	17.6950	0.0000	0.9611	2	1	118	127	0.0000	9M(15.9949)							true	sp|Q99PT1|GDIR1_MOUSE	Q99PT1	GDIR1_MOUSE	Arhgdia	Rho GDP-dissociation inhibitor 1
2017_01_19_MB1-4_Glyco_rep2_Frac9.04331.04331.3	interact.pep.xml	VKAPSGGPSPSGR		K	E	13	3	1284.0569	1195.6323	1195.6298	399.5514	399.5505	1195.6309	399.5509	-0.0011	0.02062877000000	15.7680	8.1330	0.9568	2	1	683	695	0.0000								true	sp|P59644|PI5PA_MOUSE	P59644	PI5PA_MOUSE	Inpp5j	Phosphatidylinositol 4,5-bisphosphate 5-phosphatase A
2017_01_19_MB1-4_Glyco_rep2_Frac9.04342.04342.4	interact.pep.xml	QLVMNHMHHEDQQVR	QLVMNHM[147]HHEDQQVR	K	Y	15	4	1287.1533	1916.8774	1916.8732	480.2266	480.2256	1916.8733	480.2256	-0.0001	0.00000013476170	33.5120	25.6990	0.9998	2	0	435	449	0.0000	7M(15.9949)							true	sp|Q8BVE3|VATH_MOUSE	Q8BVE3	VATH_MOUSE	Atp6v1h	V-type proton ATPase subunit H
2017_01_19_MB1-4_Glyco_rep2_Frac9.04343.04343.3	interact.pep.xml	KTETSHHLSLDR		R	T	12	3	1287.4188	1422.7231	1422.7272	475.2483	475.2497	1422.7214	475.2477	0.0057	0.38370730000000	11.1640	8.6810	0.6504	2	0	863	874	0.0000								false	sp|Q9QWY8-2|ASAP1_MOUSE	Q9QWY8-2	ASAP1_MOUSE	Asap1	Isoform 2 of Arf-GAP with SH3 domain, ANK repeat and PH domain-containing protein 1		sp|Q9QWY8-3|ASAP1_MOUSE, sp|Q9QWY8-4|ASAP1_MOUSE, sp|Q9QWY8|ASAP1_MOUSE
2017_01_19_MB1-4_Glyco_rep2_Frac9.04363.04363.3	interact.pep.xml	TQNVLGEKGR		R	R	10	3	1292.9063	1100.5947	1100.5947	367.8722	367.8722	1100.5938	367.8719	0.0009	0.00001428347000	20.8730	9.4670	0.9997	2	1	55	64	0.0000								true	sp|P62908|RS3_MOUSE	P62908	RS3_MOUSE	Rps3	40S ribosomal protein S3
2017_01_19_MB1-4_Glyco_rep2_Frac9.04368.04368.3	interact.pep.xml	QLVMNHMHHEDQQVR	QLVMNHM[147]HHEDQQVR	K	Y	15	3	1293.8611	1916.8795	1916.8733	639.9671	639.9650	1916.8733	639.9650	0.0000	0.01762991000000	16.5150	13.1120	0.9883	2	0	435	449	0.0000	7M(15.9949)							true	sp|Q8BVE3|VATH_MOUSE	Q8BVE3	VATH_MOUSE	Atp6v1h	V-type proton ATPase subunit H
2017_01_19_MB1-4_Glyco_rep2_Frac9.04370.04370.3	interact.pep.xml	KNSTAYFR	KN[1330]STAYFR	K	G	8	3	1294.4980	2201.9258	2201.9230	734.9825	734.9816	985.4981	329.5066	1216.4250	0.00018578050000	27.4240	12.3150	0.9997	2	0	203	210	0.0000	2N(1216.4229)	HexNAc-2_Hex-5	4.2049	0.0	KnSTAYFR	27.424042	23.107595	true	sp|Q8BYB9|PGLT1_MOUSE	Q8BYB9	PGLT1_MOUSE	Poglut1	Protein O-glucosyltransferase 1
2017_01_19_MB1-4_Glyco_rep2_Frac9.04373.04373.3	interact.pep.xml	YHTINGHNAEVR		K	K	12	3	1295.6855	1409.6820	1409.6798	470.9013	470.9005	1409.6799	470.9006	-0.0001	0.00000000001438	36.7150	9.7390	1.0000	2	0	162	173	0.0000								false	sp|O88569-2|ROA2_MOUSE	O88569-2	ROA2_MOUSE	Hnrnpa2b1	Isoform 2 of Heterogeneous nuclear ribonucleoproteins A2/B1		sp|O88569-3|ROA2_MOUSE, sp|O88569|ROA2_MOUSE
2017_01_19_MB1-4_Glyco_rep2_Frac9.04377.04377.3	interact.pep.xml	QRYNLTAK	QRYN[1817]LTAK	R	D	8	3	1296.2255	2695.1304	2695.1262	899.3841	899.3827	992.5403	331.8540	1702.5859	0.13811790000000	14.9390	10.4410	0.8106	2	1	206	213	0.0000	4N(1702.5814)	HexNAc-2_Hex-8	1.7808	1.7811553761206436E-4	QRYnLTAK	14.939847	14.939847	true	sp|O89023|TPP1_MOUSE	O89023	TPP1_MOUSE	Tpp1	Tripeptidyl-peptidase 1
2017_01_19_MB1-4_Glyco_rep2_Frac9.04380.04380.2	interact.pep.xml	TQNVLGEKGR		R	R	10	2	1296.9701	1100.5960	1100.5941	551.3053	551.3043	1100.5938	551.3042	0.0003	0.12373710000000	14.1300	10.7970	0.6013	2	1	55	64	0.0000								true	sp|P62908|RS3_MOUSE	P62908	RS3_MOUSE	Rps3	40S ribosomal protein S3
2017_01_19_MB1-4_Glyco_rep2_Frac9.04385.04385.3	interact.pep.xml	KCSEKLQQYPR	KCSEKLQQYPR	R	L	11	3	1299.0163	1435.7261	1435.7264	479.5826	479.5827	1435.7241	479.5820	0.0023	0.01106487000000	19.6390	9.1300	0.9756	2	1	441	451	0.0000	2C(57.0215)							true	sp|P39053-3|DYN1_MOUSE	P39053-3	DYN1_MOUSE	Dnm1	Isoform 3 of Dynamin-1
2017_01_19_MB1-4_Glyco_rep2_Frac9.04392.04392.2	interact.pep.xml	NMMAACDPR	NM[147]M[147]AACDPR	K	H	9	2	1300.2873	1096.4105	1096.4111	549.2125	549.2128	1096.4099	549.2122	0.0012	0.00084284900000	17.7970	0.0000	0.9994	2	0	298	306	0.0000	2M(15.9949), 3M(15.9949), 6C(57.0215)							false	sp|Q9ERD7|TBB3_MOUSE	Q9ERD7	TBB3_MOUSE	Tubb3	Tubulin beta-3 chain	Tubb2a, Tubb2b, Tubb4a, Tubb4b, Tubb5, Tubb6	sp|P68372|TBB4B_MOUSE, sp|P99024|TBB5_MOUSE, sp|Q7TMM9|TBB2A_MOUSE, sp|Q922F4|TBB6_MOUSE, sp|Q9CWF2|TBB2B_MOUSE, sp|Q9D6F9|TBB4A_MOUSE
2017_01_19_MB1-4_Glyco_rep2_Frac9.04394.04394.2	interact.pep.xml	YHTINGHNAEVR		K	K	12	2	1300.4911	1409.6840	1409.6815	705.8493	705.8480	1409.6799	705.8472	0.0015	0.00437270200000	16.9370	0.0000	0.9938	2	0	162	173	0.0000								false	sp|O88569-2|ROA2_MOUSE	O88569-2	ROA2_MOUSE	Hnrnpa2b1	Isoform 2 of Heterogeneous nuclear ribonucleoproteins A2/B1		sp|O88569-3|ROA2_MOUSE, sp|O88569|ROA2_MOUSE
2017_01_19_MB1-4_Glyco_rep2_Frac9.04403.04403.3	interact.pep.xml	NVACKNIEVKK	NVACKNIEVKK	K	L	11	3	1303.1260	1301.7140	1301.7123	434.9119	434.9114	1301.7125	434.9114	-0.0002	0.00000005024927	30.0440	13.0190	1.0000	2	1	81	91	0.0000	4C(57.0215)							true	sp|Q9JME5|AP3B2_MOUSE	Q9JME5	AP3B2_MOUSE	Ap3b2	AP-3 complex subunit beta-2
2017_01_19_MB1-4_Glyco_rep2_Frac9.04408.04408.2	interact.pep.xml	QFKTSYEK		K	R	8	2	1304.5076	1029.5145	1029.5133	515.7645	515.7639	1029.5131	515.7638	0.0002	0.07789328000000	12.9340	0.0000	0.7178	2	1	189	196	0.0000								true	sp|P56564|EAA1_MOUSE	P56564	EAA1_MOUSE	Slc1a3	Excitatory amino acid transporter 1
2017_01_19_MB1-4_Glyco_rep2_Frac9.04415.04415.3	interact.pep.xml	GKVNSITVDNCKK	GKVNSITVDNCKK	K	F	13	3	1306.9140	1461.7632	1461.7609	488.2617	488.2609	1461.7609	488.2609	0.0000	0.00000000100499	34.8530	13.2670	1.0000	2	1	367	379	0.0000	11C(57.0215)							true	sp|Q9CYT6|CAP2_MOUSE	Q9CYT6	CAP2_MOUSE	Cap2	Adenylyl cyclase-associated protein 2
2017_01_19_MB1-4_Glyco_rep2_Frac9.04425.04425.3	interact.pep.xml	FICEQEHEK	FICEQEHEK	K	F	9	3	1309.6698	1218.5352	1218.5359	407.1857	407.1859	1218.5338	407.1852	0.0020	0.13016670000000	12.0420	6.7240	0.9079	2	0	613	621	0.0000	3C(57.0215)							false	sp|Q61699-2|HS105_MOUSE	Q61699-2	HS105_MOUSE	Hsph1	Isoform HSP105-beta of Heat shock protein 105 kDa		sp|Q61699|HS105_MOUSE
2017_01_19_MB1-4_Glyco_rep2_Frac9.04427.04427.3	interact.pep.xml	FICEQEHEK	FICEQEHEK	K	F	9	3	1310.0645	1218.5352	1218.5359	407.1857	407.1859	1218.5338	407.1852	0.0020	0.00033748170000	23.3870	8.7060	0.9994	2	0	613	621	0.0000	3C(57.0215)							false	sp|Q61699-2|HS105_MOUSE	Q61699-2	HS105_MOUSE	Hsph1	Isoform HSP105-beta of Heat shock protein 105 kDa		sp|Q61699|HS105_MOUSE
2017_01_19_MB1-4_Glyco_rep2_Frac9.04430.04430.2	interact.pep.xml	YPVATQK		R	D	7	2	1310.8091	805.4341	805.4334	403.7243	403.7240	805.4334	403.7240	0.0000	0.01451225000000	16.4390	10.4480	0.9894	2	0	515	521	0.0000								false	sp|Q9QYR6-2|MAP1A_MOUSE	Q9QYR6-2	MAP1A_MOUSE	Map1a	Isoform 2 of Microtubule-associated protein 1A		sp|Q9QYR6|MAP1A_MOUSE
2017_01_19_MB1-4_Glyco_rep2_Frac9.04434.04434.4	interact.pep.xml	EMYSASKPLKGAR	EM[147]YSASKPLKGAR	R	I	13	4	1312.0744	1452.7413	1452.7396	364.1926	364.1922	1452.7394	364.1921	0.0002	0.00227186600000	18.4480	10.4520	0.9907	2	2	37	49	0.0000	2M(15.9949)							true	sp|P50247|SAHH_MOUSE	P50247	SAHH_MOUSE	Ahcy	Adenosylhomocysteinase
2017_01_19_MB1-4_Glyco_rep2_Frac9.04435.04435.3	interact.pep.xml	EMYSASKPLKGAR	EM[147]YSASKPLKGAR	R	I	13	3	1312.3401	1452.7421	1452.7399	485.2546	485.2539	1452.7394	485.2537	0.0004	0.00000013833990	23.2850	8.0090	1.0000	2	2	37	49	0.0000	2M(15.9949)							true	sp|P50247|SAHH_MOUSE	P50247	SAHH_MOUSE	Ahcy	Adenosylhomocysteinase
2017_01_19_MB1-4_Glyco_rep2_Frac9.04437.04437.2	interact.pep.xml	PGPAGPPGAR		R	G	10	2	1312.7316	875.4624	875.4623	438.7385	438.7384	875.4613	438.7379	0.0009	0.00003359991000	21.7650	16.6500	1.0000	2	0	554	563	0.0000								false	sp|P11087-2|CO1A1_MOUSE	P11087-2	CO1A1_MOUSE	Col1a1	Isoform 2 of Collagen alpha-1(I) chain		sp|P11087|CO1A1_MOUSE
2017_01_19_MB1-4_Glyco_rep2_Frac9.04440.04440.2	interact.pep.xml	AASVSSLHER		R	I	10	2	1313.4757	1055.5374	1055.5369	528.7760	528.7757	1055.5359	528.7752	0.0009	0.00812830700000	14.8600	0.0000	0.9924	2	0	414	423	0.0000								true	sp|P33173|KIF1A_MOUSE	P33173	KIF1A_MOUSE	Kif1a	Kinesin-like protein KIF1A
2017_01_19_MB1-4_Glyco_rep2_Frac9.04441.04441.2	interact.pep.xml	NRSNTPIKVDGK		R	D	12	2	1313.5582	1327.7245	1327.7206	664.8695	664.8676	1327.7207	664.8676	-0.0001	0.00493742000000	18.7260	0.0000	0.9590	2	2	105	116	0.0000								true	sp|P06745|G6PI_MOUSE	P06745	G6PI_MOUSE	Gpi	Glucose-6-phosphate isomerase
2017_01_19_MB1-4_Glyco_rep2_Frac9.04443.04443.2	interact.pep.xml	AASVSSLHER		R	I	10	2	1313.7629	1055.5374	1055.5369	528.7760	528.7757	1055.5359	528.7752	0.0009	0.16218100000000	13.6600	0.0000	0.8847	2	0	414	423	0.0000								true	sp|P33173|KIF1A_MOUSE	P33173	KIF1A_MOUSE	Kif1a	Kinesin-like protein KIF1A
2017_01_19_MB1-4_Glyco_rep2_Frac9.04444.04444.2	interact.pep.xml	NRSNTPIKVDGK		R	D	12	2	1314.3891	1327.7245	1327.7206	664.8695	664.8676	1327.7207	664.8676	-0.0001	0.00315682100000	20.5030	9.9980	0.9701	2	2	105	116	0.0000								true	sp|P06745|G6PI_MOUSE	P06745	G6PI_MOUSE	Gpi	Glucose-6-phosphate isomerase
2017_01_19_MB1-4_Glyco_rep2_Frac9.04447.04447.3	interact.pep.xml	NRSNTPIKVDGK		R	D	12	3	1315.7127	1327.7224	1327.7205	443.5814	443.5808	1327.7207	443.5808	-0.0002	0.00000000501322	35.4200	10.2560	1.0000	2	2	105	116	0.0000								true	sp|P06745|G6PI_MOUSE	P06745	G6PI_MOUSE	Gpi	Glucose-6-phosphate isomerase
2017_01_19_MB1-4_Glyco_rep2_Frac9.04460.04460.2	interact.pep.xml	YGPVMQR	YGPVM[147]QR	K	Y	7	2	1318.7112	865.4121	865.4115	433.7133	433.7130	865.4116	433.7131	0.0000	0.01056209000000	15.4050	0.0000	0.9913	2	0	422	428	0.0000	5M(15.9949)							false	sp|P28660|NCKP1_MOUSE	P28660	NCKP1_MOUSE	Nckap1	Nck-associated protein 1		sp|P28660-2|NCKP1_MOUSE
2017_01_19_MB1-4_Glyco_rep2_Frac9.04464.04464.3	interact.pep.xml	VLSGEDKSNIK		M	A	11	3	1320.0613	1188.6359	1188.6343	397.2192	397.2187	1188.6349	397.2189	-0.0006	0.00000063025260	25.5210	9.3770	1.0000	2	1	2	12	0.0000								true	sp|P01942|HBA_MOUSE	P01942	HBA_MOUSE	Hba	Hemoglobin subunit alpha
2017_01_19_MB1-4_Glyco_rep2_Frac9.04468.04468.2	interact.pep.xml	VLSGEDKSNIK		M	A	11	2	1320.6267	1188.6380	1188.6357	595.3263	595.3251	1188.6349	595.3247	0.0008	0.00000884893600	26.8890	11.2580	1.0000	2	1	2	12	0.0000								true	sp|P01942|HBA_MOUSE	P01942	HBA_MOUSE	Hba	Hemoglobin subunit alpha
2017_01_19_MB1-4_Glyco_rep2_Frac9.04472.04472.4	interact.pep.xml	LHKDNTTCYEFKK	LHKDN[1979]TTCYEFKK	K	F	13	4	1321.2764	3548.4570	3548.4534	888.1215	888.1206	1682.8086	421.7094	1865.6447	0.01188502000000	18.2000	0.0000	0.9272	2	1	1572	1584	0.0000	8C(57.0215), 5N(1864.6342)	HexNAc-2_Hex-9	0.5524	2.1981886925173658E-4	LHKDnTTCYEFKK	18.200678	18.200678	true	sp|Q91ZX7|LRP1_MOUSE	Q91ZX7	LRP1_MOUSE	Lrp1	Prolow-density lipoprotein receptor-related protein 1
2017_01_19_MB1-4_Glyco_rep2_Frac9.04475.04475.2	interact.pep.xml	HPWISHR		K	S	7	2	1322.0254	931.4794	931.4773	466.7470	466.7459	931.4777	466.7461	-0.0003	0.05069906000000	13.6800	0.0000	0.9667	2	0	268	274	0.0000								true	sp|P11798|KCC2A_MOUSE	P11798	KCC2A_MOUSE	Camk2a	Calcium/calmodulin-dependent protein kinase type II subunit alpha
2017_01_19_MB1-4_Glyco_rep2_Frac9.04482.04482.2	interact.pep.xml	VAGISDR		R	S	7	2	1323.7320	716.3823	716.3824	359.1984	359.1985	716.3817	359.1981	0.0007	0.10770850000000	13.3710	9.8700	0.9233	2	0	334	340	0.0000								false	sp|Q8BYI9|TENR_MOUSE	Q8BYI9	TENR_MOUSE	Tnr	Tenascin-R		sp|Q8BYI9-2|TENR_MOUSE
2017_01_19_MB1-4_Glyco_rep2_Frac9.04484.04484.2	interact.pep.xml	KIEVNNATAR		R	V	10	2	1324.0932	1114.6127	1114.6094	558.3136	558.3120	1114.6094	558.3120	0.0000	0.01994113000000	19.3010	11.5630	0.9857	2	0	164	173	0.0000								false	sp|Q9JJ43-2|RFOX1_MOUSE	Q9JJ43-2	RFOX1_MOUSE	Rbfox1	Isoform 2 of RNA binding protein fox-1 homolog 1	Rbfox2, Rbfox3	sp|Q8BIF2-2|RFOX3_MOUSE, sp|Q8BIF2-4|RFOX3_MOUSE, sp|Q8BIF2-5|RFOX3_MOUSE, sp|Q8BIF2|RFOX3_MOUSE, sp|Q8BP71-2|RFOX2_MOUSE, sp|Q8BP71-3|RFOX2_MOUSE, sp|Q8BP71-5|RFOX2_MOUSE, sp|Q8BP71-6|RFOX2_MOUSE, sp|Q8BP71-7|RFOX2_MOUSE, sp|Q8BP71-8|RFOX2_MOUSE, sp|Q8BP71|RFOX2_MOUSE, sp|Q9JJ43-3|RFOX1_MOUSE, sp|Q9JJ43-4|RFOX1_MOUSE, sp|Q9JJ43-5|RFOX1_MOUSE, sp|Q9JJ43-6|RFOX1_MOUSE, sp|Q9JJ43|RFOX1_MOUSE
2017_01_19_MB1-4_Glyco_rep2_Frac9.04489.04489.3	interact.pep.xml	VTPKPDTKPVPK		K	G	12	3	1325.3224	1305.7664	1305.7651	436.2627	436.2623	1305.7655	436.2624	-0.0003	0.01552387000000	16.7360	9.8620	0.9670	2	2	800	811	0.0000								false	sp|Q9QYX7|PCLO_MOUSE	Q9QYX7	PCLO_MOUSE	Pclo	Protein piccolo		sp|Q9QYX7-2|PCLO_MOUSE
2017_01_19_MB1-4_Glyco_rep2_Frac9.04492.04492.3	interact.pep.xml	VTPKPDTKPVPK		K	G	12	3	1326.0950	1305.7664	1305.7651	436.2627	436.2623	1305.7655	436.2624	-0.0003	0.00009506052000	25.5880	8.5800	0.9991	2	2	800	811	0.0000								false	sp|Q9QYX7|PCLO_MOUSE	Q9QYX7	PCLO_MOUSE	Pclo	Protein piccolo		sp|Q9QYX7-2|PCLO_MOUSE
2017_01_19_MB1-4_Glyco_rep2_Frac9.04497.04497.3	interact.pep.xml	KLPKNEPQNAAGAPGR		K	T	16	3	1327.7190	1646.8883	1646.8853	549.9700	549.9690	1646.8851	549.9690	0.0001	0.00000000000005	41.4560	11.5860	1.0000	2	1	181	196	0.0000								true	sp|P35278|RAB5C_MOUSE	P35278	RAB5C_MOUSE	Rab5c	Ras-related protein Rab-5C
2017_01_19_MB1-4_Glyco_rep2_Frac9.04499.04499.2	interact.pep.xml	SITGSYK		K	I	7	2	1327.8976	754.3869	754.3864	378.2007	378.2005	754.3861	378.2003	0.0003	0.14740080000000	11.8260	6.5340	0.8951	2	0	362	368	0.0000								true	sp|Q99MN1|SYK_MOUSE	Q99MN1	SYK_MOUSE	Kars1	Lysine--tRNA ligase
2017_01_19_MB1-4_Glyco_rep2_Frac9.04500.04500.2	interact.pep.xml	KVVDYTTAK		K	E	9	2	1327.9793	1023.5612	1023.5598	512.7879	512.7872	1023.5601	512.7873	-0.0002	0.00006683896000	25.1490	8.2910	1.0000	2	0	132	140	0.0000								true	sp|P62821|RAB1A_MOUSE	P62821	RAB1A_MOUSE	Rab1A	Ras-related protein Rab-1A
2017_01_19_MB1-4_Glyco_rep2_Frac9.04503.04503.4	interact.pep.xml	KLPKNEPQNAAGAPGR		K	T	16	4	1328.7691	1646.8862	1646.8845	412.7288	412.7284	1646.8851	412.7286	-0.0006	0.00002437574000	23.2590	9.5410	0.9998	2	1	181	196	0.0000								true	sp|P35278|RAB5C_MOUSE	P35278	RAB5C_MOUSE	Rab5c	Ras-related protein Rab-5C
2017_01_19_MB1-4_Glyco_rep2_Frac9.04505.04505.3	interact.pep.xml	RKPDTIEVQQMK	RKPDTIEVQQM[147]K	R	A	12	3	1329.1315	1487.7780	1487.7762	496.9333	496.9327	1487.7765	496.9328	-0.0002	0.00003227590000	21.1170	10.6880	0.9995	2	1	295	306	0.0000	11M(15.9949)							false	sp|P26043|RADI_MOUSE	P26043	RADI_MOUSE	Rdx	Radixin	Ezr, Msn	sp|P26040|EZRI_MOUSE, sp|P26041|MOES_MOUSE
2017_01_19_MB1-4_Glyco_rep2_Frac9.04507.04507.4	interact.pep.xml	LHKDNTTCYEFKK	LHKDN[1655]TTCYEFKK	K	F	13	4	1329.3018	3223.3418	3223.3380	806.8427	806.8418	1682.8086	421.7094	1540.5293	0.00028313930000	23.6920	12.7370	0.9938	2	1	1572	1584	0.0000	8C(57.0215), 5N(1540.5285)	HexNAc-2_Hex-7	2.3649	1.7811553761206436E-4	LHKDnTTCYEFKK	23.692333	18.56879	true	sp|Q91ZX7|LRP1_MOUSE	Q91ZX7	LRP1_MOUSE	Lrp1	Prolow-density lipoprotein receptor-related protein 1
2017_01_19_MB1-4_Glyco_rep2_Frac9.04511.04511.3	interact.pep.xml	HNLTITQGK	HN[1979]LTITQGK	K	L	9	3	1330.5414	2875.1904	2875.1904	959.4041	959.4041	1010.5509	337.8576	1864.6395	0.03974201000000	18.1030	11.5530	0.9795	2	0	444	452	0.0000	2N(1864.6342)	HexNAc-2_Hex-9	2.2033	1.7811553761206436E-4	HnLTITQGK	18.103996	18.103996	true	sp|P15208|INSR_MOUSE	P15208	INSR_MOUSE	Insr	Insulin receptor
2017_01_19_MB1-4_Glyco_rep2_Frac9.04513.04513.3	interact.pep.xml	NGYSYHKGELR		K	L	11	3	1331.1716	1322.6380	1322.6365	441.8866	441.8861	1322.6366	441.8861	-0.0001	0.00000108706800	22.3840	12.2780	1.0000	2	1	367	377	0.0000								true	sp|P12960|CNTN1_MOUSE	P12960	CNTN1_MOUSE	Cntn1	Contactin-1
2017_01_19_MB1-4_Glyco_rep2_Frac9.04514.04514.3	interact.pep.xml	YHGHSMSDPGVSYR	YHGHSM[147]SDPGVSYR	R	T	14	3	1331.4372	1607.6809	1607.6787	536.9009	536.9002	1607.6786	536.9001	0.0001	0.00000082889580	30.8260	8.4330	1.0000	2	0	289	302	0.0000	6M(15.9949)							true	sp|P35486|ODPA_MOUSE	P35486	ODPA_MOUSE	Pdha1	Pyruvate dehydrogenase E1 component subunit alpha, somatic form, mitochondrial
2017_01_19_MB1-4_Glyco_rep2_Frac9.04521.04521.2	interact.pep.xml	AFVESQQK		K	S	8	2	1332.8589	935.4720	935.4711	468.7433	468.7428	935.4712	468.7429	-0.0001	0.07581411000000	11.9810	6.7550	0.9473	2	0	1359	1366	0.0000								false	sp|Q9QXZ0-2|MACF1_MOUSE	Q9QXZ0-2	MACF1_MOUSE	Macf1	Isoform 2 of Microtubule-actin cross-linking factor 1		sp|Q9QXZ0-3|MACF1_MOUSE, sp|Q9QXZ0-4|MACF1_MOUSE, sp|Q9QXZ0|MACF1_MOUSE
2017_01_19_MB1-4_Glyco_rep2_Frac9.04526.04526.2	interact.pep.xml	ILSEEGR		K	R	7	2	1334.0912	802.4194	802.4182	402.2170	402.2164	802.4185	402.2165	-0.0002	0.00212246500000	13.9810	7.4440	0.9972	2	0	277	283	0.0000								true	sp|P62482|KCAB2_MOUSE	P62482	KCAB2_MOUSE	Kcnab2	Voltage-gated potassium channel subunit beta-2
2017_01_19_MB1-4_Glyco_rep2_Frac9.04528.04528.3	interact.pep.xml	HNLTITQGK	HN[1817]LTITQGK	K	L	9	3	1334.7288	2713.1406	2713.1365	905.3875	905.3861	1010.5509	337.8576	1702.5855	0.01821797000000	20.4580	12.0040	0.9920	2	0	444	452	0.0000	2N(1702.5814)	HexNAc-2_Hex-8	3.4376	0.0	HnLTITQGK	20.458132	20.458132	true	sp|P15208|INSR_MOUSE	P15208	INSR_MOUSE	Insr	Insulin receptor
2017_01_19_MB1-4_Glyco_rep2_Frac9.04534.04534.2	interact.pep.xml	NLGVSGR		R	I	7	2	1336.1419	701.3828	701.3830	351.6987	351.6988	701.3820	351.6983	0.0009	0.08246127000000	13.8350	8.7420	0.9422	2	0	708	714	0.0000								true	sp|Q9JHU4|DYHC1_MOUSE	Q9JHU4	DYHC1_MOUSE	Dync1h1	Cytoplasmic dynein 1 heavy chain 1
2017_01_19_MB1-4_Glyco_rep2_Frac9.04535.04535.2	interact.pep.xml	GVVGPQGAR		R	G	9	2	1336.2320	839.4622	839.4607	420.7384	420.7377	839.4613	420.7379	-0.0005	0.00796159400000	16.8960	8.1470	0.9925	2	0	163	171	0.0000								true	sp|Q01149|CO1A2_MOUSE	Q01149	CO1A2_MOUSE	Col1a2	Collagen alpha-2(I) chain
2017_01_19_MB1-4_Glyco_rep2_Frac9.04537.04537.2	interact.pep.xml	NLGVSGR		R	I	7	2	1336.8832	701.3828	701.3830	351.6987	351.6988	701.3820	351.6983	0.0009	0.05652622000000	15.4910	9.6740	0.9623	2	0	708	714	0.0000								true	sp|Q9JHU4|DYHC1_MOUSE	Q9JHU4	DYHC1_MOUSE	Dync1h1	Cytoplasmic dynein 1 heavy chain 1
2017_01_19_MB1-4_Glyco_rep2_Frac9.04539.04539.2	interact.pep.xml	NAGAVIGK		K	G	8	2	1337.5899	728.4181	728.4183	365.2164	365.2164	728.4180	365.2163	0.0003	0.01282486000000	18.8780	16.0450	0.9902	2	0	53	60	0.0000								false	sp|P61979-2|HNRPK_MOUSE	P61979-2	HNRPK_MOUSE	Hnrnpk	Isoform 2 of Heterogeneous nuclear ribonucleoprotein K		sp|P61979-3|HNRPK_MOUSE, sp|P61979|HNRPK_MOUSE
2017_01_19_MB1-4_Glyco_rep2_Frac9.04541.04541.3	interact.pep.xml	AIQDTNNLKR		K	F	10	3	1338.0129	1171.6316	1171.6309	391.5511	391.5509	1171.6309	391.5509	0.0000	0.01929006000000	11.5330	7.2970	0.9872	2	0	326	335	0.0000								true	sp|Q9CYI0|NJMU_MOUSE	Q9CYI0	NJMU_MOUSE		Protein Njmu-R1
2017_01_19_MB1-4_Glyco_rep2_Frac9.04542.04542.2	interact.pep.xml	NPVIAQK		K	I	7	2	1338.2790	768.4501	768.4497	385.2323	385.2321	768.4493	385.2319	0.0003	0.11634560000000	16.2370	12.2590	0.9170	2	0	524	530	0.0000								true	sp|Q60864|STIP1_MOUSE	Q60864	STIP1_MOUSE	Stip1	Stress-induced-phosphoprotein 1
2017_01_19_MB1-4_Glyco_rep2_Frac9.04544.04544.3	interact.pep.xml	AIQDTNNLKR		K	F	10	3	1338.4888	1171.6316	1171.6309	391.5511	391.5509	1171.6309	391.5509	0.0000	0.00000000019290	35.2600	10.4900	1.0000	2	0	326	335	0.0000								true	sp|Q9CYI0|NJMU_MOUSE	Q9CYI0	NJMU_MOUSE		Protein Njmu-R1
2017_01_19_MB1-4_Glyco_rep2_Frac9.04552.04552.2	interact.pep.xml	RDSVLAASR		R	D	9	2	1340.7160	973.5317	973.5300	487.7731	487.7723	973.5305	487.7725	-0.0004	0.00408646000000	15.0130	10.5850	0.9949	2	0	1571	1579	0.0000								false	sp|P11881-2|ITPR1_MOUSE	P11881-2	ITPR1_MOUSE	Itpr1	Isoform 2 of Inositol 1,4,5-trisphosphate receptor type 1		sp|P11881-3|ITPR1_MOUSE, sp|P11881-4|ITPR1_MOUSE, sp|P11881-5|ITPR1_MOUSE, sp|P11881-6|ITPR1_MOUSE, sp|P11881-7|ITPR1_MOUSE, sp|P11881-8|ITPR1_MOUSE, sp|P11881|ITPR1_MOUSE
2017_01_19_MB1-4_Glyco_rep2_Frac9.04553.04553.3	interact.pep.xml	QRYNLTAK	QRYN[1330]LTAK	R	D	8	3	1340.8379	2208.9692	2208.9646	737.3303	737.3288	992.5403	331.8540	1216.4243	0.00949510900000	18.5900	10.5810	0.9843	2	1	206	213	0.0000	4N(1216.4229)	HexNAc-2_Hex-5	2.2490	1.7811553761206436E-4	QRYnLTAK	18.590996	15.714258	true	sp|O89023|TPP1_MOUSE	O89023	TPP1_MOUSE	Tpp1	Tripeptidyl-peptidase 1
2017_01_19_MB1-4_Glyco_rep2_Frac9.04554.04554.3	interact.pep.xml	SIAHNMTTPNK	SIAHN[1817]MTTPNK	K	L	11	3	1341.3966	2915.1807	2915.1802	972.7342	972.7340	1212.5920	405.2046	1702.5881	0.03430795000000	21.9590	10.5080	0.9844	2	0	114	124	0.0000	5N(1702.5814)	HexNAc-2_Hex-8	2.5603	1.7811553761206436E-4	SIAHnMTTPNK	21.95972	21.95972	false	sp|P16305-2|GBRA6_MOUSE	P16305-2	GBRA6_MOUSE	Gabra6	Isoform 2 of Gamma-aminobutyric acid receptor subunit alpha-6	Gabra5	sp|P16305-3|GBRA6_MOUSE, sp|P16305-4|GBRA6_MOUSE, sp|P16305|GBRA6_MOUSE, sp|Q8BHJ7|GBRA5_MOUSE
2017_01_19_MB1-4_Glyco_rep2_Frac9.04555.04555.2	interact.pep.xml	RDSVLAASR		R	D	9	2	1341.9378	973.5317	973.5300	487.7731	487.7723	973.5305	487.7725	-0.0004	0.00101591000000	16.6240	8.8600	0.9991	2	0	1571	1579	0.0000								false	sp|P11881-2|ITPR1_MOUSE	P11881-2	ITPR1_MOUSE	Itpr1	Isoform 2 of Inositol 1,4,5-trisphosphate receptor type 1		sp|P11881-3|ITPR1_MOUSE, sp|P11881-4|ITPR1_MOUSE, sp|P11881-5|ITPR1_MOUSE, sp|P11881-6|ITPR1_MOUSE, sp|P11881-7|ITPR1_MOUSE, sp|P11881-8|ITPR1_MOUSE, sp|P11881|ITPR1_MOUSE
2017_01_19_MB1-4_Glyco_rep2_Frac9.04562.04562.3	interact.pep.xml	LRSEIDNVKK		R	Q	10	3	1344.3211	1200.6837	1200.6825	401.2352	401.2348	1200.6825	401.2348	0.0000	0.04234169000000	15.1080	10.4510	0.9097	2	1	408	417	0.0000								false	sp|P04264|K2C1_HUMAN	P04264	K2C1_HUMAN	KRT1	Keratin, type II cytoskeletal 1	Krt5	sp|Q922U2|K2C5_MOUSE
2017_01_19_MB1-4_Glyco_rep2_Frac9.04563.04563.3	interact.pep.xml	ATGQSHKPVPPTQVQK		R	L	16	3	1344.5865	1701.9197	1701.9170	568.3138	568.3129	1701.9161	568.3126	0.0008	0.00023054200000	23.0490	0.0000	0.9985	2	1	620	635	0.0000								false	sp|Q80TJ1-4|CAPS1_MOUSE	Q80TJ1-4	CAPS1_MOUSE	Cadps	Isoform 4 of Calcium-dependent secretion activator 1		sp|Q80TJ1-2|CAPS1_MOUSE, sp|Q80TJ1|CAPS1_MOUSE
2017_01_19_MB1-4_Glyco_rep2_Frac9.04566.04566.2	interact.pep.xml	NTTIPTK		R	Q	7	2	1344.9251	773.4291	773.4285	387.7218	387.7215	773.4283	387.7214	0.0002	0.03013060000000	13.4400	8.7930	0.9796	2	0	417	423	0.0000								false	sp|P63017|HSP7C_MOUSE	P63017	HSP7C_MOUSE	Hspa8	Heat shock cognate 71 kDa protein	Hspa2, Hspa9	sp|P17156|HSP72_MOUSE, sp|P38647|GRP75_MOUSE
2017_01_19_MB1-4_Glyco_rep2_Frac9.04567.04567.3	interact.pep.xml	INITEMHK	IN[1655]ITEM[147]HK	K	S	8	3	1345.0199	2541.0360	2541.0325	848.0193	848.0181	1000.5011	334.5076	1540.5313	0.00916748600000	20.6510	9.2640	0.9947	2	0	80	87	0.0000	6M(15.9949), 2N(1540.5285)	HexNAc-2_Hex-7	2.9202	1.7811553761206436E-4	InITEMHK	20.651382	20.651382	false	sp|Q3UTY6-2|THSD4_MOUSE	Q3UTY6-2	THSD4_MOUSE	Thsd4	Isoform 2 of Thrombospondin type-1 domain-containing protein 4		sp|Q3UTY6|THSD4_MOUSE
2017_01_19_MB1-4_Glyco_rep2_Frac9.04568.04568.3	interact.pep.xml	SIAHNMTTPNK	SIAHN[1979]MTTPNK	K	L	11	3	1345.5858	3077.2373	3077.2332	1026.7530	1026.7517	1212.5920	405.2046	1864.6411	0.00404110500000	20.0740	8.4780	0.9978	2	0	114	124	0.0000	5N(1864.6342)	HexNAc-2_Hex-9	1.9430	1.7811553761206436E-4	SIAHnMTTPNK	20.074984	20.074984	false	sp|P16305-2|GBRA6_MOUSE	P16305-2	GBRA6_MOUSE	Gabra6	Isoform 2 of Gamma-aminobutyric acid receptor subunit alpha-6	Gabra5	sp|P16305-3|GBRA6_MOUSE, sp|P16305-4|GBRA6_MOUSE, sp|P16305|GBRA6_MOUSE, sp|Q8BHJ7|GBRA5_MOUSE
2017_01_19_MB1-4_Glyco_rep2_Frac9.04569.04569.2	interact.pep.xml	NTTIPTK		R	Q	7	2	1346.1271	773.4291	773.4285	387.7218	387.7215	773.4283	387.7214	0.0002	0.15443650000000	12.7450	11.4710	0.8838	2	0	417	423	0.0000								false	sp|P63017|HSP7C_MOUSE	P63017	HSP7C_MOUSE	Hspa8	Heat shock cognate 71 kDa protein	Hspa2, Hspa9	sp|P17156|HSP72_MOUSE, sp|P38647|GRP75_MOUSE
2017_01_19_MB1-4_Glyco_rep2_Frac9.04575.04575.4	interact.pep.xml	LHKDNTTCYEFKK	LHKDN[1493]TTCYEFKK	K	F	13	4	1347.8234	3061.2908	3061.2861	766.3300	766.3288	1682.8086	421.7094	1378.4775	0.01517924000000	14.7750	0.0000	0.8817	2	1	1572	1584	0.0000	8C(57.0215), 5N(1378.4757)	HexNAc-2_Hex-6	1.2180	1.939487975174554E-4	LHKDnTTCYEFKK	14.775107	13.280985	true	sp|Q91ZX7|LRP1_MOUSE	Q91ZX7	LRP1_MOUSE	Lrp1	Prolow-density lipoprotein receptor-related protein 1
2017_01_19_MB1-4_Glyco_rep2_Frac9.04576.04576.2	interact.pep.xml	SGQGAFGNMCR	SGQGAFGNM[147]CR	R	G	11	2	1348.3385	1199.4839	1199.4810	600.7492	600.7478	1199.4811	600.7478	-0.0001	0.00000190217400	29.3830	8.1700	1.0000	2	0	87	97	0.0000	10C(57.0215), 9M(15.9949)							true	sp|Q9D8E6|RL4_MOUSE	Q9D8E6	RL4_MOUSE	Rpl4	60S ribosomal protein L4
2017_01_19_MB1-4_Glyco_rep2_Frac9.04579.04579.2	interact.pep.xml	SGQGAFGNMCR	SGQGAFGNM[147]CR	R	G	11	2	1348.6248	1199.4839	1199.4810	600.7492	600.7478	1199.4811	600.7478	-0.0001	0.00029478140000	20.6220	0.0000	1.0000	2	0	87	97	0.0000	10C(57.0215), 9M(15.9949)							true	sp|Q9D8E6|RL4_MOUSE	Q9D8E6	RL4_MOUSE	Rpl4	60S ribosomal protein L4
2017_01_19_MB1-4_Glyco_rep2_Frac9.04586.04586.3	interact.pep.xml	SIAHNMTTPNK	SIAHN[1655]MTTPNK	K	L	11	3	1351.0620	2753.1318	2753.1257	918.7179	918.7158	1212.5920	405.2046	1540.5336	0.14970970000000	13.7990	0.0000	0.9124	2	0	114	124	0.0000	5N(1540.5285)	HexNAc-2_Hex-7	1.8995	1.7811553761206436E-4	SIAHnMTTPNK	13.799327	13.799327	false	sp|P16305-2|GBRA6_MOUSE	P16305-2	GBRA6_MOUSE	Gabra6	Isoform 2 of Gamma-aminobutyric acid receptor subunit alpha-6	Gabra5	sp|P16305-3|GBRA6_MOUSE, sp|P16305-4|GBRA6_MOUSE, sp|P16305|GBRA6_MOUSE, sp|Q8BHJ7|GBRA5_MOUSE
2017_01_19_MB1-4_Glyco_rep2_Frac9.04589.04589.3	interact.pep.xml	SIAHNMTTPNK	SIAHN[1655]MTTPNK	K	L	11	3	1351.8317	2753.1318	2753.1257	918.7179	918.7158	1212.5920	405.2046	1540.5336	0.00010732150000	24.7520	12.5810	0.9998	2	0	114	124	0.0000	5N(1540.5285)	HexNAc-2_Hex-7	2.3124	1.7811553761206436E-4	SIAHnMTTPNK	24.752586	24.752586	false	sp|P16305-2|GBRA6_MOUSE	P16305-2	GBRA6_MOUSE	Gabra6	Isoform 2 of Gamma-aminobutyric acid receptor subunit alpha-6	Gabra5	sp|P16305-3|GBRA6_MOUSE, sp|P16305-4|GBRA6_MOUSE, sp|P16305|GBRA6_MOUSE, sp|Q8BHJ7|GBRA5_MOUSE
2017_01_19_MB1-4_Glyco_rep2_Frac9.04592.04592.4	interact.pep.xml	ATGQSHKPVPPTQVQK		R	L	16	4	1352.6083	1701.9192	1701.9164	426.4871	426.4864	1701.9161	426.4863	0.0002	0.00857482300000	17.4390	10.4670	0.9695	2	1	620	635	0.0000								false	sp|Q80TJ1-4|CAPS1_MOUSE	Q80TJ1-4	CAPS1_MOUSE	Cadps	Isoform 4 of Calcium-dependent secretion activator 1		sp|Q80TJ1-2|CAPS1_MOUSE, sp|Q80TJ1|CAPS1_MOUSE
2017_01_19_MB1-4_Glyco_rep2_Frac9.04593.04593.3	interact.pep.xml	ESLKPATKPVASK		R	S	13	3	1352.8737	1354.7837	1354.7815	452.6018	452.6011	1354.7819	452.6012	-0.0003	0.00019290410000	24.2680	11.1520	0.9987	2	2	543	555	0.0000								true	sp|P14873|MAP1B_MOUSE	P14873	MAP1B_MOUSE	Map1b	Microtubule-associated protein 1B
2017_01_19_MB1-4_Glyco_rep2_Frac9.04595.04595.2	interact.pep.xml	LLSDDMK	LLSDDM[147]K	R	A	7	2	1353.0525	836.3961	836.3954	419.2053	419.2050	836.3949	419.2047	0.0005	0.23187300000000	13.0390	9.3770	0.8301	2	0	375	381	0.0000	6M(15.9949)							false	sp|Q91WC3-2|ACSL6_MOUSE	Q91WC3-2	ACSL6_MOUSE	Acsl6	Isoform 2 of Long-chain-fatty-acid--CoA ligase 6		sp|Q91WC3|ACSL6_MOUSE
2017_01_19_MB1-4_Glyco_rep2_Frac9.04596.04596.2	interact.pep.xml	LLSDDMK	LLSDDM[147]K	R	A	7	2	1353.2837	836.3961	836.3954	419.2053	419.2050	836.3949	419.2047	0.0005	0.02267253000000	15.0780	5.1570	0.9851	2	0	375	381	0.0000	6M(15.9949)							false	sp|Q91WC3-2|ACSL6_MOUSE	Q91WC3-2	ACSL6_MOUSE	Acsl6	Isoform 2 of Long-chain-fatty-acid--CoA ligase 6		sp|Q91WC3|ACSL6_MOUSE
2017_01_19_MB1-4_Glyco_rep2_Frac9.04598.04598.4	interact.pep.xml	LHKDNTTCYEFKK	LHKDN[1330]TTCYEFKK	K	F	13	4	1353.9923	2899.2370	2899.2341	725.8165	725.8158	1682.8086	421.7094	1216.4255	0.01974694000000	16.3180	0.0000	0.8848	2	1	1572	1584	0.0000	8C(57.0215), 5N(1216.4229)	HexNAc-2_Hex-5	2.1385	1.7811553761206436E-4	LHKDnTTCYEFKK	16.318613	16.318613	true	sp|Q91ZX7|LRP1_MOUSE	Q91ZX7	LRP1_MOUSE	Lrp1	Prolow-density lipoprotein receptor-related protein 1
2017_01_19_MB1-4_Glyco_rep2_Frac9.04601.04601.4	interact.pep.xml	LHKDNTTCYEFKK	LHKDN[1330]TTCYEFKK	K	F	13	4	1354.4839	2899.2370	2899.2341	725.8165	725.8158	1682.8086	421.7094	1216.4255	0.00000000000001	52.2680	18.3840	1.0000	2	1	1572	1584	0.0000	8C(57.0215), 5N(1216.4229)	HexNAc-2_Hex-5	0.4577	2.1981886925173658E-4	LHKDnTTCYEFKK	52.26861	30.166338	true	sp|Q91ZX7|LRP1_MOUSE	Q91ZX7	LRP1_MOUSE	Lrp1	Prolow-density lipoprotein receptor-related protein 1
2017_01_19_MB1-4_Glyco_rep2_Frac9.04610.04610.3	interact.pep.xml	LHKDNTTCYEFKK	LHKDN[1330]TTCYEFKK	K	F	13	3	1357.3857	2899.2388	2899.2383	967.4202	967.4200	1682.8086	561.9435	1216.4296	0.05546257000000	16.5240	0.0000	0.9104	2	1	1572	1584	0.0000	8C(57.0215), 5N(1216.4229)	HexNAc-2_Hex-5	1.2144	1.939487975174554E-4	LHKDnTTCYEFKK	16.524414	16.524414	true	sp|Q91ZX7|LRP1_MOUSE	Q91ZX7	LRP1_MOUSE	Lrp1	Prolow-density lipoprotein receptor-related protein 1
2017_01_19_MB1-4_Glyco_rep2_Frac9.04611.04611.4	interact.pep.xml	LHKDNTTCYEFKK	LHKDN[1988]TTCYEFKK	K	F	13	4	1357.4833	3556.4897	3556.4849	890.1297	890.1285	1682.8086	421.7094	1873.6762	0.00497450800000	18.7130	0.0000	0.9637	2	1	1572	1584	0.0000	8C(57.0215), 5N(1873.6709)	HexNAc-3_Hex-6_Fuc-2	-4.0283	0.002466126197630251	LHKDnTTCYEFKK	18.713295	18.713295	true	sp|Q91ZX7|LRP1_MOUSE	Q91ZX7	LRP1_MOUSE	Lrp1	Prolow-density lipoprotein receptor-related protein 1
2017_01_19_MB1-4_Glyco_rep2_Frac9.04614.04614.2	interact.pep.xml	VKVNEAYR		R	F	8	2	1358.6220	977.5306	977.5294	489.7726	489.7720	977.5294	489.7720	0.0000	0.06134088000000	15.3490	9.9850	0.7717	2	1	97	104	0.0000								true	sp|Q61361|PGCB_MOUSE	Q61361	PGCB_MOUSE	Bcan	Brevican core protein
2017_01_19_MB1-4_Glyco_rep2_Frac9.04616.04616.2	interact.pep.xml	KTSQLLEK		R	L	8	2	1358.8251	945.5502	945.5494	473.7824	473.7820	945.5495	473.7820	0.0000	0.06081349000000	14.3640	7.8320	0.9590	2	0	1116	1123	0.0000								false	sp|O08788-2|DCTN1_MOUSE	O08788-2	DCTN1_MOUSE	Dctn1	Isoform 2 of Dynactin subunit 1		sp|O08788|DCTN1_MOUSE
2017_01_19_MB1-4_Glyco_rep2_Frac9.04618.04618.5	interact.pep.xml	LHKDNTTCYEFKK	LHKDN[1330]TTCYEFKK	K	F	13	5	1359.5303	2899.2370	2899.2330	580.8547	580.8539	1682.8086	337.5690	1216.4243	0.05543067000000	12.5250	0.0000	0.7575	2	1	1572	1584	0.0000	8C(57.0215), 5N(1216.4229)	HexNAc-2_Hex-5	2.2490	1.7811553761206436E-4	LHKDnTTCYEFKK	12.525454	12.525454	true	sp|Q91ZX7|LRP1_MOUSE	Q91ZX7	LRP1_MOUSE	Lrp1	Prolow-density lipoprotein receptor-related protein 1
2017_01_19_MB1-4_Glyco_rep2_Frac9.04620.04620.5	interact.pep.xml	LHKDNTTCYEFKK	LHKDN[1330]TTCYEFKK	K	F	13	5	1359.9252	2899.2370	2899.2330	580.8547	580.8539	1682.8086	337.5690	1216.4243	0.00871968100000	28.5610	10.1030	0.9593	2	1	1572	1584	0.0000	8C(57.0215), 5N(1216.4229)	HexNAc-2_Hex-5	1.6988	1.7811553761206436E-4	LHKDnTTCYEFKK	28.561695	23.507298	true	sp|Q91ZX7|LRP1_MOUSE	Q91ZX7	LRP1_MOUSE	Lrp1	Prolow-density lipoprotein receptor-related protein 1
2017_01_19_MB1-4_Glyco_rep2_Frac9.04623.04623.2	interact.pep.xml	LSELNQK		K	W	7	2	1361.0443	830.4509	830.4497	416.2327	416.2321	830.4498	416.2322	-0.0001	0.29800890000000	15.6240	12.0570	0.7633	2	0	865	871	0.0000								false	sp|P16546|SPTN1_MOUSE	P16546	SPTN1_MOUSE	Sptan1	Spectrin alpha chain, non-erythrocytic 1		sp|P16546-2|SPTN1_MOUSE
2017_01_19_MB1-4_Glyco_rep2_Frac9.04625.04625.4	interact.pep.xml	QLMHNGHPSEKEIR		R	A	14	4	1361.2787	1674.8279	1674.8251	419.7143	419.7136	1674.8259	419.7138	-0.0008	0.00000025266210	26.1510	10.4060	0.9997	2	1	914	927	0.0000								false	sp|Q62261|SPTB2_MOUSE	Q62261	SPTB2_MOUSE	Sptbn1	Spectrin beta chain, non-erythrocytic 1		sp|Q62261-2|SPTB2_MOUSE
2017_01_19_MB1-4_Glyco_rep2_Frac9.04628.04628.3	interact.pep.xml	QLMHNGHPSEKEIR		R	A	14	3	1361.7843	1674.8308	1674.8265	559.2842	559.2828	1674.8259	559.2826	0.0006	0.00067144550000	26.5190	7.5740	0.9964	2	1	914	927	0.0000								false	sp|Q62261|SPTB2_MOUSE	Q62261	SPTB2_MOUSE	Sptbn1	Spectrin beta chain, non-erythrocytic 1		sp|Q62261-2|SPTB2_MOUSE
2017_01_19_MB1-4_Glyco_rep2_Frac9.04629.04629.4	interact.pep.xml	LHKDNTTCYEFKK	LHKDN[1168]TTCYEFKK	K	F	13	4	1361.8789	2737.1877	2737.1800	685.3042	685.3023	1682.8086	421.7094	1054.3713	0.00000007568324	34.9840	7.0580	0.9980	2	1	1572	1584	0.0000	8C(57.0215), 5N(1054.3701)	HexNAc-2_Hex-4	0.6099	2.1981886925173658E-4	LHKDnTTCYEFKK	34.984074	18.040043	true	sp|Q91ZX7|LRP1_MOUSE	Q91ZX7	LRP1_MOUSE	Lrp1	Prolow-density lipoprotein receptor-related protein 1
2017_01_19_MB1-4_Glyco_rep2_Frac9.04630.04630.4	interact.pep.xml	YPHNHHVVNNTLEGNCSSK	YPHNHHVVN[1817]NTLEGNCSSK	K	A	19	4	1362.3976	3908.5918	3908.5894	978.1552	978.1546	2205.9973	552.5066	1702.5920	0.12189890000000	12.1560	0.0000	0.7746	2	0	95	113	0.0000	16C(57.0215), 9N(1702.5814)	HexNAc-2_Hex-8	0.0771	3.313452617627568E-4	YPHNHHVVNNTLEGNCSSK	10.898369	12.156773	true	sp|Q8BFR4|GNS_MOUSE	Q8BFR4	GNS_MOUSE	Gns	N-acetylglucosamine-6-sulfatase
2017_01_19_MB1-4_Glyco_rep2_Frac9.04632.04632.2	interact.pep.xml	TTTLTTTQR		K	E	9	2	1362.9948	1021.5417	1021.5411	511.7781	511.7778	1021.5404	511.7775	0.0007	0.10568170000000	13.4040	0.0000	0.9248	2	0	522	530	0.0000								true	sp|P28738|KIF5C_MOUSE	P28738	KIF5C_MOUSE	Kif5c	Kinesin heavy chain isoform 5C
2017_01_19_MB1-4_Glyco_rep2_Frac9.04633.04633.2	interact.pep.xml	TTTLTTTQR		K	E	9	2	1363.2179	1021.5417	1021.5411	511.7781	511.7778	1021.5404	511.7775	0.0007	0.01158110000000	16.2450	0.0000	0.9908	2	0	522	530	0.0000								true	sp|P28738|KIF5C_MOUSE	P28738	KIF5C_MOUSE	Kif5c	Kinesin heavy chain isoform 5C
2017_01_19_MB1-4_Glyco_rep2_Frac9.04636.04636.3	interact.pep.xml	ILLHHAANSVKR		K	V	12	3	1364.1883	1357.7947	1357.7942	453.6055	453.6053	1357.7942	453.6053	0.0000	0.00000333975300	30.7610	12.4860	0.9999	2	0	279	290	0.0000								true	sp|Q8BWF0|SSDH_MOUSE	Q8BWF0	SSDH_MOUSE	Aldh5a1	Succinate-semialdehyde dehydrogenase, mitochondrial
2017_01_19_MB1-4_Glyco_rep2_Frac9.04639.04639.3	interact.pep.xml	SIAHNMTTPNK	SIAHN[1493]MTTPNK	K	L	11	3	1364.9239	2591.0750	2591.0718	864.6989	864.6979	1212.5920	405.2046	1378.4797	0.00150660700000	20.7880	7.9780	0.9989	2	0	114	124	0.0000	5N(1378.4757)	HexNAc-2_Hex-6	1.9304	1.7811553761206436E-4	SIAHNMTTPNK	17.832022	20.788048	false	sp|P16305-2|GBRA6_MOUSE	P16305-2	GBRA6_MOUSE	Gabra6	Isoform 2 of Gamma-aminobutyric acid receptor subunit alpha-6	Gabra5	sp|P16305-3|GBRA6_MOUSE, sp|P16305-4|GBRA6_MOUSE, sp|P16305|GBRA6_MOUSE, sp|Q8BHJ7|GBRA5_MOUSE
2017_01_19_MB1-4_Glyco_rep2_Frac9.04641.04641.3	interact.pep.xml	INITEMHK	IN[1493]ITEM[147]HK	K	S	8	3	1365.0877	2378.9849	2378.9785	794.0022	794.0001	1000.5011	334.5076	1378.4774	0.00616595000000	21.3400	0.0000	0.9959	2	0	80	87	0.0000	6M(15.9949), 2N(1378.4757)	HexNAc-2_Hex-6	4.0756	0.0	InITEMHK	21.340635	20.375555	false	sp|Q3UTY6-2|THSD4_MOUSE	Q3UTY6-2	THSD4_MOUSE	Thsd4	Isoform 2 of Thrombospondin type-1 domain-containing protein 4		sp|Q3UTY6|THSD4_MOUSE
2017_01_19_MB1-4_Glyco_rep2_Frac9.04642.04642.3	interact.pep.xml	SIAHNMTTPNK	SIAHN[1493]MTTPNK	K	L	11	3	1365.6380	2591.0750	2591.0718	864.6989	864.6979	1212.5920	405.2046	1378.4797	0.00000445427000	26.1700	12.8310	0.9999	2	0	114	124	0.0000	5N(1378.4757)	HexNAc-2_Hex-6	3.2270	0.0	SIAHnMTTPNK	26.170681	24.17938	false	sp|P16305-2|GBRA6_MOUSE	P16305-2	GBRA6_MOUSE	Gabra6	Isoform 2 of Gamma-aminobutyric acid receptor subunit alpha-6	Gabra5	sp|P16305-3|GBRA6_MOUSE, sp|P16305-4|GBRA6_MOUSE, sp|P16305|GBRA6_MOUSE, sp|Q8BHJ7|GBRA5_MOUSE
2017_01_19_MB1-4_Glyco_rep2_Frac9.04645.04645.3	interact.pep.xml	HQTNISELKR		K	T	10	3	1366.8117	1224.6587	1224.6573	409.2268	409.2264	1224.6573	409.2264	0.0000	0.00000000092266	27.3710	10.1760	1.0000	2	0	580	589	0.0000								false	sp|Q9WV92-2|E41L3_MOUSE	Q9WV92-2	E41L3_MOUSE	Epb41l3	Isoform 2 of Band 4.1-like protein 3		sp|Q9WV92-3|E41L3_MOUSE, sp|Q9WV92-4|E41L3_MOUSE, sp|Q9WV92-5|E41L3_MOUSE, sp|Q9WV92-6|E41L3_MOUSE, sp|Q9WV92-7|E41L3_MOUSE, sp|Q9WV92-8|E41L3_MOUSE, sp|Q9WV92|E41L3_MOUSE
2017_01_19_MB1-4_Glyco_rep2_Frac9.04646.04646.3	interact.pep.xml	MTADGRLPADQR	M[147]TADGRLPADQR	R	R	12	3	1367.0771	1345.6420	1345.6407	449.5546	449.5542	1345.6407	449.5542	0.0000	0.00002861206000	22.7140	12.5510	0.9996	2	1	147	158	0.0000	1M(15.9949)							true	sp|Q9CR62|M2OM_MOUSE	Q9CR62	M2OM_MOUSE	Slc25a11	Mitochondrial 2-oxoglutarate/malate carrier protein
2017_01_19_MB1-4_Glyco_rep2_Frac9.04648.04648.2	interact.pep.xml	VHQDTYIR		K	I	8	2	1367.2619	1030.5208	1030.5194	516.2677	516.2670	1030.5195	516.2670	-0.0001	0.00231289300000	11.7380	6.1670	0.9969	2	0	383	390	0.0000								false	sp|Q8BHL5-2|ELMO2_MOUSE	Q8BHL5-2	ELMO2_MOUSE	Elmo2	Isoform 2 of Engulfment and cell motility protein 2		sp|Q8BHL5-3|ELMO2_MOUSE, sp|Q8BHL5|ELMO2_MOUSE
2017_01_19_MB1-4_Glyco_rep2_Frac9.04649.04649.2	interact.pep.xml	NMMAACDPR	NM[147]M[147]AACDPR	K	H	9	2	1367.3831	1096.4115	1096.4103	549.2130	549.2124	1096.4099	549.2122	0.0003	0.00028608830000	19.6740	0.0000	1.0000	2	0	298	306	0.0000	2M(15.9949), 3M(15.9949), 6C(57.0215)							false	sp|Q9ERD7|TBB3_MOUSE	Q9ERD7	TBB3_MOUSE	Tubb3	Tubulin beta-3 chain	Tubb2a, Tubb2b, Tubb4a, Tubb4b, Tubb5, Tubb6	sp|P68372|TBB4B_MOUSE, sp|P99024|TBB5_MOUSE, sp|Q7TMM9|TBB2A_MOUSE, sp|Q922F4|TBB6_MOUSE, sp|Q9CWF2|TBB2B_MOUSE, sp|Q9D6F9|TBB4A_MOUSE
2017_01_19_MB1-4_Glyco_rep2_Frac9.04657.04657.3	interact.pep.xml	LREANQQQQFNR		K	N	12	3	1369.8160	1530.7681	1530.7653	511.2633	511.2624	1530.7650	511.2623	0.0002	0.00000000000119	37.2230	11.7550	1.0000	2	1	674	685	0.0000								false	sp|P16546|SPTN1_MOUSE	P16546	SPTN1_MOUSE	Sptan1	Spectrin alpha chain, non-erythrocytic 1		sp|P16546-2|SPTN1_MOUSE
2017_01_19_MB1-4_Glyco_rep2_Frac9.04660.04660.2	interact.pep.xml	LKSDTAAAAVR		K	Q	11	2	1370.5663	1101.6166	1101.6150	551.8156	551.8148	1101.6141	551.8143	0.0008	0.00051018440000	18.2990	9.9580	0.9988	2	1	527	537	0.0000								true	sp|Q02053|UBA1_MOUSE	Q02053	UBA1_MOUSE	Uba1	Ubiquitin-like modifier-activating enzyme 1
2017_01_19_MB1-4_Glyco_rep2_Frac9.04662.04662.2	interact.pep.xml	LREANQQQQFNR		K	N	12	2	1370.7304	1530.7701	1530.7664	766.3923	766.3905	1530.7650	766.3898	0.0013	0.00000000000015	40.0360	10.1770	1.0000	2	1	674	685	0.0000								false	sp|P16546|SPTN1_MOUSE	P16546	SPTN1_MOUSE	Sptan1	Spectrin alpha chain, non-erythrocytic 1		sp|P16546-2|SPTN1_MOUSE
2017_01_19_MB1-4_Glyco_rep2_Frac9.04666.04666.5	interact.pep.xml	MPGGPKPGGGPGMGAPGGHPKPPHR	M[147]PGGPKPGGGPGM[147]GAPGGHPKPPHR	K	G	25	5	1371.7297	2359.1477	2359.1410	472.8368	472.8355	2359.1423	472.8357	-0.0012	0.14529480000000	10.8510	0.0000	0.6827	2	2	204	228	0.0000	13M(15.9949), 1M(15.9949)							true	sp|Q8VIJ6|SFPQ_MOUSE	Q8VIJ6	SFPQ_MOUSE	Sfpq	Splicing factor, proline- and glutamine-rich
2017_01_19_MB1-4_Glyco_rep2_Frac9.04668.04668.3	interact.pep.xml	LKSDTAAAAVR		K	Q	11	3	1372.1447	1101.6155	1101.6145	368.2124	368.2121	1101.6141	368.2120	0.0003	0.00210386400000	22.7510	13.9460	0.9948	2	1	527	537	0.0000								true	sp|Q02053|UBA1_MOUSE	Q02053	UBA1_MOUSE	Uba1	Ubiquitin-like modifier-activating enzyme 1
2017_01_19_MB1-4_Glyco_rep2_Frac9.04679.04679.3	interact.pep.xml	NFKPEDPTRK		K	T	10	3	1375.1321	1230.6377	1230.6361	411.2198	411.2193	1230.6356	411.2191	0.0004	0.07044680000000	16.5380	8.7470	0.8511	2	1	316	325	0.0000								false	sp|Q8BZ98-2|DYN3_MOUSE	Q8BZ98-2	DYN3_MOUSE	Dnm3	Isoform 2 of Dynamin-3		sp|Q8BZ98|DYN3_MOUSE
2017_01_19_MB1-4_Glyco_rep2_Frac9.04681.04681.2	interact.pep.xml	AIELDKK		R	Y	7	2	1375.3112	815.4764	815.4759	408.7455	408.7452	815.4752	408.7449	0.0006	0.16404200000000	13.8860	10.5820	0.8834	2	0	88	94	0.0000								true	sp|Q60676|PPP5_MOUSE	Q60676	PPP5_MOUSE	Ppp5c	Serine/threonine-protein phosphatase 5
2017_01_19_MB1-4_Glyco_rep2_Frac9.04682.04682.2	interact.pep.xml	TVRDLMPK	TVRDLM[147]PK	K	T	8	2	1375.4332	974.5239	974.5223	488.2692	488.2684	974.5218	488.2682	0.0004	0.00095980870000	16.4940	16.4940	0.9945	2	1	676	683	0.0000	6M(15.9949)							false	sp|P39053-3|DYN1_MOUSE	P39053-3	DYN1_MOUSE	Dnm1	Isoform 3 of Dynamin-1		sp|P39053-4|DYN1_MOUSE, sp|P39053-5|DYN1_MOUSE, sp|P39053-6|DYN1_MOUSE, sp|P39053|DYN1_MOUSE
2017_01_19_MB1-4_Glyco_rep2_Frac9.04688.04688.3	interact.pep.xml	VSDLEKAAAQRK		K	A	12	3	1377.0713	1314.7273	1314.7133	439.2497	439.2450	1314.7255	439.2491	-0.0122	0.00017031380000	23.5750	7.1570	0.9988	2	1	1958	1969	0.0000								false	sp|P16546|SPTN1_MOUSE	P16546	SPTN1_MOUSE	Sptan1	Spectrin alpha chain, non-erythrocytic 1		sp|P16546-2|SPTN1_MOUSE
2017_01_19_MB1-4_Glyco_rep2_Frac9.04690.04690.2	interact.pep.xml	VSDLEKAAAQRK		K	A	12	2	1377.4341	1314.7295	1314.7260	658.3720	658.3703	1314.7255	658.3700	0.0004	0.00126765200000	13.0880	0.0000	0.9909	2	1	1958	1969	0.0000								false	sp|P16546|SPTN1_MOUSE	P16546	SPTN1_MOUSE	Sptan1	Spectrin alpha chain, non-erythrocytic 1		sp|P16546-2|SPTN1_MOUSE
2017_01_19_MB1-4_Glyco_rep2_Frac9.04693.04693.2	interact.pep.xml	VSDLEKAAAQRK		K	A	12	2	1378.1759	1314.7295	1314.7260	658.3720	658.3703	1314.7255	658.3700	0.0004	0.10250620000000	12.4570	0.0000	0.6499	2	1	1958	1969	0.0000								false	sp|P16546|SPTN1_MOUSE	P16546	SPTN1_MOUSE	Sptan1	Spectrin alpha chain, non-erythrocytic 1		sp|P16546-2|SPTN1_MOUSE
2017_01_19_MB1-4_Glyco_rep2_Frac9.04699.04699.4	interact.pep.xml	LHKDNTTCYEFKK	LHKDN[1477]TTCYEFKK	K	F	13	4	1379.9643	3045.2988	3045.2915	762.3320	762.3302	1682.8086	421.7094	1362.4829	0.00000006542597	37.2370	12.5910	0.9985	2	1	1572	1584	0.0000	8C(57.0215), 5N(1362.4808)	HexNAc-2_Hex-5_Fuc-1	-3.8249	0.0023082841754295974	LHKDnTTCYEFKK	37.237247	18.59748	true	sp|Q91ZX7|LRP1_MOUSE	Q91ZX7	LRP1_MOUSE	Lrp1	Prolow-density lipoprotein receptor-related protein 1
2017_01_19_MB1-4_Glyco_rep2_Frac9.04709.04709.3	interact.pep.xml	LKETHSHVSPDTIK		R	L	14	3	1383.2095	1590.8413	1590.8295	531.2877	531.2838	1590.8364	531.2861	-0.0069	0.00000000003058	43.6010	13.7540	1.0000	2	1	258	271	0.0000								false	sp|Q9QUG9|GRP2_MOUSE	Q9QUG9	GRP2_MOUSE	Rasgrp2	RAS guanyl-releasing protein 2		sp|Q9QUG9-2|GRP2_MOUSE
2017_01_19_MB1-4_Glyco_rep2_Frac9.04713.04713.2	interact.pep.xml	GKVCFEMK	GKVCFEM[147]K	K	V	8	2	1385.1019	1013.4689	1013.4671	507.7417	507.7408	1013.4674	507.7410	-0.0003	0.01776234000000	14.5020	0.0000	0.9215	2	1	308	315	0.0000	4C(57.0215), 7M(15.9949)							false	sp|Q8VEK3|HNRPU_MOUSE	Q8VEK3	HNRPU_MOUSE	Hnrnpu	Heterogeneous nuclear ribonucleoprotein U		sp|Q8VEK3-2|HNRPU_MOUSE
2017_01_19_MB1-4_Glyco_rep2_Frac9.04715.04715.4	interact.pep.xml	AFHNEAQVNPERK		R	N	13	4	1385.8066	1538.7617	1538.7607	385.6977	385.6975	1538.7589	385.6970	0.0018	0.00035277960000	17.0490	9.4560	0.9985	2	0	469	481	0.0000								false	sp|P11983|TCPA_MOUSE	P11983	TCPA_MOUSE	Tcp1	T-complex protein 1 subunit alpha		sp|P11983-2|TCPA_MOUSE
2017_01_19_MB1-4_Glyco_rep2_Frac9.04717.04717.3	interact.pep.xml	EINGNKITCR	EINGNKITCR	K	G	10	3	1386.1789	1203.6022	1203.6031	402.2080	402.2083	1203.6029	402.2082	0.0002	0.00001073046000	20.6540	8.4330	0.9996	2	1	314	323	0.0000	9C(57.0215)							true	sp|Q8BH66|ATLA1_MOUSE	Q8BH66	ATLA1_MOUSE	Atl1	Atlastin-1
2017_01_19_MB1-4_Glyco_rep2_Frac9.04718.04718.3	interact.pep.xml	AFHNEAQVNPERK		R	N	13	3	1386.3222	1538.7612	1538.7595	513.9277	513.9271	1538.7589	513.9269	0.0006	0.00332085400000	18.4150	0.0000	0.9975	2	0	469	481	0.0000								false	sp|P11983|TCPA_MOUSE	P11983	TCPA_MOUSE	Tcp1	T-complex protein 1 subunit alpha		sp|P11983-2|TCPA_MOUSE
2017_01_19_MB1-4_Glyco_rep2_Frac9.04721.04721.3	interact.pep.xml	AFHNEAQVNPERK		R	N	13	3	1387.0133	1538.7612	1538.7595	513.9277	513.9271	1538.7589	513.9269	0.0006	0.00000036099390	36.2700	9.4070	1.0000	2	0	469	481	0.0000								false	sp|P11983|TCPA_MOUSE	P11983	TCPA_MOUSE	Tcp1	T-complex protein 1 subunit alpha		sp|P11983-2|TCPA_MOUSE
2017_01_19_MB1-4_Glyco_rep2_Frac9.04727.04727.3	interact.pep.xml	NTVQEHSAFR		R	F	10	3	1389.1015	1187.5695	1187.5680	396.8638	396.8633	1187.5682	396.8633	-0.0002	0.00281199300000	16.3320	8.6030	0.9979	2	0	37	46	0.0000								true	sp|Q9Z2W9|GRIA3_MOUSE	Q9Z2W9	GRIA3_MOUSE	Gria3	Glutamate receptor 3
2017_01_19_MB1-4_Glyco_rep2_Frac9.04734.04734.3	interact.pep.xml	INITEMHK	IN[1330]ITEM[147]HK	K	S	8	3	1391.1344	2216.9292	2216.9258	739.9837	739.9825	1000.5011	334.5076	1216.4246	0.00003704673000	30.2250	7.9710	0.9999	2	0	80	87	0.0000	6M(15.9949), 2N(1216.4229)	HexNAc-2_Hex-5	3.9989	0.0	InITEMHK	30.225508	23.402605	false	sp|Q3UTY6-2|THSD4_MOUSE	Q3UTY6-2	THSD4_MOUSE	Thsd4	Isoform 2 of Thrombospondin type-1 domain-containing protein 4		sp|Q3UTY6|THSD4_MOUSE
2017_01_19_MB1-4_Glyco_rep2_Frac9.04751.04751.3	interact.pep.xml	EICSGNSSQCAPNVHK	EICSGN[1330]SSQCAPNVHK	R	M	16	3	1396.8676	3003.2046	3003.2034	1002.0755	1002.0751	1786.7726	596.5981	1216.4307	0.14117250000000	11.9010	0.0000	0.9252	2	0	512	527	0.0000	10C(57.0215), 3C(57.0215), 6N(1216.4229)	HexNAc-2_Hex-5	-1.3923	6.351116459419709E-4	EICSGNSSQCAPNVHK	10.079615	11.901954	false	sp|Q9R1V6-10|ADA22_MOUSE	Q9R1V6-10	ADA22_MOUSE	Adam22	Isoform 8 of Disintegrin and metalloproteinase domain-containing protein 22		sp|Q9R1V6-11|ADA22_MOUSE, sp|Q9R1V6-12|ADA22_MOUSE, sp|Q9R1V6-13|ADA22_MOUSE, sp|Q9R1V6-14|ADA22_MOUSE, sp|Q9R1V6-15|ADA22_MOUSE, sp|Q9R1V6-16|ADA22_MOUSE, sp|Q9R1V6-17|ADA22_MOUSE, sp|Q9R1V6-18|ADA22_MOUSE, sp|Q9R1V6-19|ADA22_MOUSE, sp|Q9R1V6-1|ADA22_MOUSE, sp|Q9R1V6-20|ADA22_MOUSE, sp|Q9R1V6-21|ADA22_MOUSE, sp|Q9R1V6-2|ADA22_MOUSE, sp|Q9R1V6-4|ADA22_MOUSE, sp|Q9R1V6-5|ADA22_MOUSE, sp|Q9R1V6-6|ADA22_MOUSE, sp|Q9R1V6-7|ADA22_MOUSE, sp|Q9R1V6-8|ADA22_MOUSE, sp|Q9R1V6-9|ADA22_MOUSE, sp|Q9R1V6|ADA22_MOUSE
2017_01_19_MB1-4_Glyco_rep2_Frac9.04752.04752.3	interact.pep.xml	EICSGNSSQCAPNVHK	EICSGN[1330]SSQCAPNVHK	R	M	16	3	1397.0913	3003.2046	3003.2034	1002.0755	1002.0751	1786.7726	596.5981	1216.4307	0.00084576540000	22.7910	10.2860	0.9994	2	0	512	527	0.0000	10C(57.0215), 3C(57.0215), 6N(1216.4229)	HexNAc-2_Hex-5	0.0054	3.6331341837558535E-4	EICSGnSSQCAPNVHK	22.791592	21.418512	false	sp|Q9R1V6-10|ADA22_MOUSE	Q9R1V6-10	ADA22_MOUSE	Adam22	Isoform 8 of Disintegrin and metalloproteinase domain-containing protein 22		sp|Q9R1V6-11|ADA22_MOUSE, sp|Q9R1V6-12|ADA22_MOUSE, sp|Q9R1V6-13|ADA22_MOUSE, sp|Q9R1V6-14|ADA22_MOUSE, sp|Q9R1V6-15|ADA22_MOUSE, sp|Q9R1V6-16|ADA22_MOUSE, sp|Q9R1V6-17|ADA22_MOUSE, sp|Q9R1V6-18|ADA22_MOUSE, sp|Q9R1V6-19|ADA22_MOUSE, sp|Q9R1V6-1|ADA22_MOUSE, sp|Q9R1V6-20|ADA22_MOUSE, sp|Q9R1V6-21|ADA22_MOUSE, sp|Q9R1V6-2|ADA22_MOUSE, sp|Q9R1V6-4|ADA22_MOUSE, sp|Q9R1V6-5|ADA22_MOUSE, sp|Q9R1V6-6|ADA22_MOUSE, sp|Q9R1V6-7|ADA22_MOUSE, sp|Q9R1V6-8|ADA22_MOUSE, sp|Q9R1V6-9|ADA22_MOUSE, sp|Q9R1V6|ADA22_MOUSE
2017_01_19_MB1-4_Glyco_rep2_Frac9.04754.04754.2	interact.pep.xml	VATLAEGK		K	E	8	2	1397.7214	787.4446	787.4449	394.7296	394.7297	787.4439	394.7292	0.0009	0.00296713500000	16.1060	8.8490	0.9960	2	0	115	122	0.0000								false	sp|Q9EPJ9-2|ARFG1_MOUSE	Q9EPJ9-2	ARFG1_MOUSE	Arfgap1	Isoform 2 of ADP-ribosylation factor GTPase-activating protein 1		sp|Q9EPJ9|ARFG1_MOUSE
2017_01_19_MB1-4_Glyco_rep2_Frac9.04756.04756.2	interact.pep.xml	SGFHPDPR		K	Q	8	2	1398.0877	911.4262	911.4254	456.7204	456.7200	911.4249	456.7197	0.0004	0.10549940000000	11.4070	0.0000	0.9249	2	0	173	180	0.0000								true	sp|Q8VBZ3|CLPT1_MOUSE	Q8VBZ3	CLPT1_MOUSE	Clptm1	Cleft lip and palate transmembrane protein 1 homolog
2017_01_19_MB1-4_Glyco_rep2_Frac9.04757.04757.2	interact.pep.xml	MKGDYFR	M[147]KGDYFR	K	Y	7	2	1398.1697	931.4232	931.4223	466.7189	466.7184	931.4221	466.7183	0.0001	0.02397452000000	13.9810	9.8730	0.9020	2	1	123	129	0.0000	1M(15.9949)							false	sp|Q9CQV8|1433B_MOUSE	Q9CQV8	1433B_MOUSE	Ywhab	14-3-3 protein beta/alpha	Ywhaq	sp|P68254-2|1433T_MOUSE, sp|P68254|1433T_MOUSE, sp|Q9CQV8-2|1433B_MOUSE
2017_01_19_MB1-4_Glyco_rep2_Frac9.04758.04758.2	interact.pep.xml	VTGTLDANR		K	S	9	2	1398.2515	945.4893	945.4879	473.7519	473.7512	945.4880	473.7513	0.0000	0.00010837930000	14.9540	0.0000	1.0000	2	0	400	408	0.0000								true	sp|Q61553|FSCN1_MOUSE	Q61553	FSCN1_MOUSE	Fscn1	Fascin
2017_01_19_MB1-4_Glyco_rep2_Frac9.04759.04759.2	interact.pep.xml	SGFHPDPR		K	Q	8	2	1398.3337	911.4262	911.4254	456.7204	456.7200	911.4249	456.7197	0.0004	0.07095779000000	11.0960	0.0000	0.9511	2	0	173	180	0.0000								true	sp|Q8VBZ3|CLPT1_MOUSE	Q8VBZ3	CLPT1_MOUSE	Clptm1	Cleft lip and palate transmembrane protein 1 homolog
2017_01_19_MB1-4_Glyco_rep2_Frac9.04760.04760.2	interact.pep.xml	QALCPGSTR	QALCPGSTR	R	N	9	2	1398.9569	988.4776	988.4765	495.2461	495.2455	988.4760	495.2453	0.0004	0.03589220000000	13.2800	9.0470	0.9772	2	0	277	285	0.0000	4C(57.0215)							false	sp|Q60875-4|ARHG2_MOUSE	Q60875-4	ARHG2_MOUSE	Arhgef2	Isoform 4 of Rho guanine nucleotide exchange factor 2		sp|Q60875-2|ARHG2_MOUSE, sp|Q60875-3|ARHG2_MOUSE, sp|Q60875-5|ARHG2_MOUSE, sp|Q60875|ARHG2_MOUSE
2017_01_19_MB1-4_Glyco_rep2_Frac9.04761.04761.2	interact.pep.xml	VTGTLDANR		K	S	9	2	1399.0394	945.4893	945.4879	473.7519	473.7512	945.4880	473.7513	0.0000	0.02880714000000	13.6620	0.0000	0.9816	2	0	400	408	0.0000								true	sp|Q61553|FSCN1_MOUSE	Q61553	FSCN1_MOUSE	Fscn1	Fascin
2017_01_19_MB1-4_Glyco_rep2_Frac9.04776.04776.3	interact.pep.xml	GGNMKEVFTR	GGNM[147]KEVFTR	K	F	10	3	1404.1423	1153.5555	1153.5549	385.5258	385.5256	1153.5549	385.5256	0.0000	0.00000056590610	24.1660	7.8500	1.0000	2	1	243	252	0.0000	4M(15.9949)							true	sp|Q04447|KCRB_MOUSE	Q04447	KCRB_MOUSE	Ckb	Creatine kinase B-type
2017_01_19_MB1-4_Glyco_rep2_Frac9.04786.04786.4	interact.pep.xml	SNIDSNEHHHHGITTIR		R	V	17	4	1406.6563	1966.9379	1966.9359	492.7418	492.7413	1966.9357	492.7412	0.0002	0.00000000007038	38.6920	10.9200	1.0000	2	0	691	707	0.0000								true	sp|Q7TME0|PLPR4_MOUSE	Q7TME0	PLPR4_MOUSE	Plppr4	2-lysophosphatidate phosphatase PLPPR4
2017_01_19_MB1-4_Glyco_rep2_Frac9.04793.04793.2	interact.pep.xml	YVVDTSK		R	-	7	2	1408.4351	810.4130	810.4125	406.2138	406.2135	810.4123	406.2134	0.0002	0.02758988000000	14.7370	0.0000	0.9823	2	0	342	348	0.0000								true	sp|P00330|ADH1_YEAST	P00330	ADH1_YEAST	ADH1	Alcohol dehydrogenase 1
2017_01_19_MB1-4_Glyco_rep2_Frac9.04799.04799.3	interact.pep.xml	LGIHEDSTNR		K	R	10	3	1409.7969	1140.5549	1140.5519	381.1922	381.1912	1140.5522	381.1913	-0.0003	0.15452540000000	11.7440	0.0000	0.8915	2	0	439	448	0.0000								true	sp|P11499|HS90B_MOUSE	P11499	HS90B_MOUSE	Hsp90ab1	Heat shock protein HSP 90-beta
2017_01_19_MB1-4_Glyco_rep2_Frac9.04800.04800.3	interact.pep.xml	HQASINELKR		K	T	10	3	1409.9134	1194.6481	1194.6469	399.2233	399.2229	1194.6469	399.2229	0.0000	0.00000003370905	32.7410	11.3840	1.0000	2	0	507	516	0.0000								false	sp|Q9Z2H5|E41L1_MOUSE	Q9Z2H5	E41L1_MOUSE	Epb41l1	Band 4.1-like protein 1		sp|Q9Z2H5-2|E41L1_MOUSE, sp|Q9Z2H5-3|E41L1_MOUSE
2017_01_19_MB1-4_Glyco_rep2_Frac9.04801.04801.3	interact.pep.xml	SNIDSNEHHHHGITTIR		R	V	17	3	1409.9947	1966.9407	1966.9369	656.6542	656.6529	1966.9357	656.6525	0.0012	0.02014883000000	16.2830	11.0220	0.9867	2	0	691	707	0.0000								true	sp|Q7TME0|PLPR4_MOUSE	Q7TME0	PLPR4_MOUSE	Plppr4	2-lysophosphatidate phosphatase PLPPR4
2017_01_19_MB1-4_Glyco_rep2_Frac9.04804.04804.3	interact.pep.xml	SNIDSNEHHHHGITTIR		R	V	17	3	1410.3170	1966.9407	1966.9369	656.6542	656.6529	1966.9357	656.6525	0.0012	0.00000000000102	51.1020	13.8050	1.0000	2	0	691	707	0.0000								true	sp|Q7TME0|PLPR4_MOUSE	Q7TME0	PLPR4_MOUSE	Plppr4	2-lysophosphatidate phosphatase PLPPR4
2017_01_19_MB1-4_Glyco_rep2_Frac9.04806.04806.3	interact.pep.xml	NSTTLVMHMK	N[1979]STTLVMHM[147]K	R	V	10	3	1411.4789	3041.2056	3041.2043	1014.7425	1014.7420	1176.5630	393.1949	1864.6413	0.00094479590000	27.5050	22.4020	0.9993	2	0	1826	1835	0.0000	9M(15.9949), 1N(1864.6342)	HexNAc-2_Hex-9	1.9083	1.7811553761206436E-4	nSTTLVMHMK	27.505108	27.505108	true	sp|Q91ZX7|LRP1_MOUSE	Q91ZX7	LRP1_MOUSE	Lrp1	Prolow-density lipoprotein receptor-related protein 1
2017_01_19_MB1-4_Glyco_rep2_Frac9.04809.04809.3	interact.pep.xml	KGESGQSWPR		R	L	10	3	1412.3755	1130.5476	1130.5476	377.8565	377.8565	1130.5468	377.8562	0.0008	0.03299895000000	14.4260	6.7680	0.9776	2	0	79	88	0.0000								true	sp|Q9R0Q7|TEBP_MOUSE	Q9R0Q7	TEBP_MOUSE	Ptges3	Prostaglandin E synthase 3
2017_01_19_MB1-4_Glyco_rep2_Frac9.04811.04811.3	interact.pep.xml	KGESGQSWPR		R	L	10	3	1413.1100	1130.5476	1130.5476	377.8565	377.8565	1130.5468	377.8562	0.0008	0.00000000223129	28.6620	7.0920	1.0000	2	0	79	88	0.0000								true	sp|Q9R0Q7|TEBP_MOUSE	Q9R0Q7	TEBP_MOUSE	Ptges3	Prostaglandin E synthase 3
2017_01_19_MB1-4_Glyco_rep2_Frac9.04819.04819.3	interact.pep.xml	VNSSLHSQISR	VN[1330]SSLHSQISR	R	L	11	3	1415.4905	2443.0680	2443.0625	815.3633	815.3614	1226.6367	409.8862	1216.4257	0.03138702000000	11.5130	0.0000	0.9844	2	0	1104	1114	0.0000	2N(1216.4229)	HexNAc-2_Hex-5	1.0367	1.939487975174554E-4	VnSSLHSQISR	11.51307	11.51307	true	sp|P02468|LAMC1_MOUSE	P02468	LAMC1_MOUSE	Lamc1	Laminin subunit gamma-1
2017_01_19_MB1-4_Glyco_rep2_Frac9.04822.04822.3	interact.pep.xml	VNSSLHSQISR	VN[1330]SSLHSQISR	R	L	11	3	1416.6409	2443.0680	2443.0625	815.3633	815.3614	1226.6367	409.8862	1216.4257	0.00004430397000	19.9520	9.0590	0.9999	2	0	1104	1114	0.0000	2N(1216.4229)	HexNAc-2_Hex-5	3.0368	1.7811553761206436E-4	VnSSLHSQISR	19.952652	17.672825	true	sp|P02468|LAMC1_MOUSE	P02468	LAMC1_MOUSE	Lamc1	Laminin subunit gamma-1
2017_01_19_MB1-4_Glyco_rep2_Frac9.04824.04824.2	interact.pep.xml	AVSSPTVSR		K	L	9	2	1417.2645	902.4834	902.4822	452.2490	452.2484	902.4821	452.2483	0.0001	0.00721642600000	15.4790	8.8150	0.9929	2	0	156	164	0.0000								true	sp|Q7TQD2|TPPP_MOUSE	Q7TQD2	TPPP_MOUSE	Tppp	Tubulin polymerization-promoting protein
2017_01_19_MB1-4_Glyco_rep2_Frac9.04825.04825.2	interact.pep.xml	VGEFSGANK		K	E	9	2	1417.3465	907.4411	907.4396	454.7278	454.7271	907.4399	454.7272	-0.0003	0.00024763570000	20.4640	10.6750	1.0000	2	0	86	94	0.0000								false	sp|P10639|THIO_MOUSE	P10639	THIO_MOUSE	Txn	Thioredoxin	TXN	sp|P10599|THIO_HUMAN
2017_01_19_MB1-4_Glyco_rep2_Frac9.04841.04841.3	interact.pep.xml	NSTTLVMHMK	N[1817]STTLVMHM[147]K	R	V	10	3	1421.7585	2879.1504	2879.1530	960.7241	960.7249	1176.5630	393.1949	1702.5900	0.00040949620000	24.0510	19.2660	0.9996	2	0	1826	1835	0.0000	9M(15.9949), 1N(1702.5814)	HexNAc-2_Hex-8	1.5532	1.7811553761206436E-4	nSTTLVMHMK	24.051912	23.052753	true	sp|Q91ZX7|LRP1_MOUSE	Q91ZX7	LRP1_MOUSE	Lrp1	Prolow-density lipoprotein receptor-related protein 1
2017_01_19_MB1-4_Glyco_rep2_Frac9.04845.04845.4	interact.pep.xml	SQERPCHLELHQR	SQERPCHLELHQR	K	E	13	4	1423.7250	1688.8441	1688.8407	423.2183	423.2175	1688.8164	423.2114	0.0242	0.00217910500000	13.8220	0.0000	0.9911	2	1	1025	1037	0.0000	6C(57.0215)							true	sp|Q80TK0|K1107_MOUSE	Q80TK0	K1107_MOUSE	Kiaa1107	AP2-interacting clathrin-endocytosis protein
2017_01_19_MB1-4_Glyco_rep2_Frac9.04853.04853.3	interact.pep.xml	NMSVIAHVDHGK	NM[147]SVIAHVDHGK	R	S	12	3	1426.2149	1322.6414	1322.6401	441.8877	441.8873	1322.6400	441.8873	0.0001	0.00000897958700	24.9960	10.4840	0.9999	2	0	21	32	0.0000	2M(15.9949)							true	sp|P58252|EF2_MOUSE	P58252	EF2_MOUSE	Eef2	Elongation factor 2
2017_01_19_MB1-4_Glyco_rep2_Frac9.04859.04859.2	interact.pep.xml	VNASASSLK		K	K	9	2	1428.3325	875.4721	875.4714	438.7433	438.7430	875.4713	438.7429	0.0001	0.00000554271100	19.1900	7.8770	1.0000	2	0	33	41	0.0000								true	sp|Q61553|FSCN1_MOUSE	Q61553	FSCN1_MOUSE	Fscn1	Fascin
2017_01_19_MB1-4_Glyco_rep2_Frac9.04866.04866.2	interact.pep.xml	ASGPIDHYR		K	I	9	2	1430.4995	1014.4894	1014.4884	508.2520	508.2515	1014.4883	508.2514	0.0001	0.21074150000000	11.2050	0.0000	0.8481	2	0	709	717	0.0000								false	sp|Q8BYI9|TENR_MOUSE	Q8BYI9	TENR_MOUSE	Tnr	Tenascin-R		sp|Q8BYI9-2|TENR_MOUSE
2017_01_19_MB1-4_Glyco_rep2_Frac9.04867.04867.2	interact.pep.xml	NMMAACDPR	NMM[147]AACDPR	K	H	9	2	1430.5813	1080.4170	1080.4155	541.2158	541.2150	1080.4150	541.2148	0.0004	0.00048696750000	19.7500	19.7050	0.9998	2	0	298	306	0.0000	3M(15.9949), 6C(57.0215)							false	sp|Q9ERD7|TBB3_MOUSE	Q9ERD7	TBB3_MOUSE	Tubb3	Tubulin beta-3 chain	Tubb2a, Tubb2b, Tubb4a, Tubb4b, Tubb5, Tubb6	sp|P68372|TBB4B_MOUSE, sp|P99024|TBB5_MOUSE, sp|Q7TMM9|TBB2A_MOUSE, sp|Q922F4|TBB6_MOUSE, sp|Q9CWF2|TBB2B_MOUSE, sp|Q9D6F9|TBB4A_MOUSE
2017_01_19_MB1-4_Glyco_rep2_Frac9.04873.04873.4	interact.pep.xml	KNASSVVPSSVHNSANQR	KN[1817]ASSVVPSSVHNSANQR	R	M	18	4	1432.4997	3583.5369	3583.5317	896.8915	896.8902	1880.9452	471.2436	1702.5865	0.10168340000000	14.4710	0.0000	0.8048	2	0	174	191	0.0000	2N(1702.5814)	HexNAc-2_Hex-8	1.2382	1.939487975174554E-4	KNASSVVPSSVHNSANQR	13.76869	14.471787	true	sp|Q8R0A6|VTM2A_MOUSE	Q8R0A6	VTM2A_MOUSE	Vstm2a	V-set and transmembrane domain-containing protein 2A
2017_01_19_MB1-4_Glyco_rep2_Frac9.04880.04880.2	interact.pep.xml	APGFGDNR		K	K	8	2	1433.9927	832.3837	832.3828	417.1991	417.1987	832.3827	417.1987	0.0000	0.00154982600000	15.4480	8.5720	0.9982	2	0	302	309	0.0000								true	sp|P63038|CH60_MOUSE	P63038	CH60_MOUSE	Hspd1	60 kDa heat shock protein, mitochondrial
2017_01_19_MB1-4_Glyco_rep2_Frac9.04882.04882.2	interact.pep.xml	NMMAACDPR	NM[147]M[147]AACDPR	K	H	9	2	1434.1560	1096.4111	1096.4113	549.2128	549.2129	1096.4099	549.2122	0.0013	0.00220800400000	16.1240	0.0000	0.9971	2	0	298	306	0.0000	2M(15.9949), 3M(15.9949), 6C(57.0215)							false	sp|Q9ERD7|TBB3_MOUSE	Q9ERD7	TBB3_MOUSE	Tubb3	Tubulin beta-3 chain	Tubb2a, Tubb2b, Tubb4a, Tubb4b, Tubb5, Tubb6	sp|P68372|TBB4B_MOUSE, sp|P99024|TBB5_MOUSE, sp|Q7TMM9|TBB2A_MOUSE, sp|Q922F4|TBB6_MOUSE, sp|Q9CWF2|TBB2B_MOUSE, sp|Q9D6F9|TBB4A_MOUSE
2017_01_19_MB1-4_Glyco_rep2_Frac9.04883.04883.2	interact.pep.xml	LLSQEEQTSK		R	I	10	2	1434.2385	1161.5900	1161.5880	581.8023	581.8013	1161.5876	581.8011	0.0003	0.02466039000000	14.9320	10.2790	0.9840	2	0	1220	1229	0.0000								true	sp|F6SEU4|SYGP1_MOUSE	F6SEU4	SYGP1_MOUSE	Syngap1	Ras/Rap GTPase-activating protein SynGAP
2017_01_19_MB1-4_Glyco_rep2_Frac9.04884.04884.2	interact.pep.xml	LLSQEEQTSK		R	I	10	2	1434.4456	1161.5900	1161.5880	581.8023	581.8013	1161.5876	581.8011	0.0003	0.03845918000000	15.1600	0.0000	0.9755	2	0	1220	1229	0.0000								true	sp|F6SEU4|SYGP1_MOUSE	F6SEU4	SYGP1_MOUSE	Syngap1	Ras/Rap GTPase-activating protein SynGAP
2017_01_19_MB1-4_Glyco_rep2_Frac9.04890.04890.3	interact.pep.xml	NKITITNDQNR		K	L	11	3	1435.7252	1315.6855	1315.6840	439.5691	439.5686	1315.6843	439.5687	-0.0003	0.00019983440000	17.0080	6.0280	0.9986	2	1	523	533	0.0000								true	sp|P20029|BIP_MOUSE	P20029	BIP_MOUSE	Hspa5	Endoplasmic reticulum chaperone BiP
2017_01_19_MB1-4_Glyco_rep2_Frac9.04896.04896.3	interact.pep.xml	KNASSVVPSSVHNSANQR	KN[1817]ASSVVPSSVHNSANQR	R	M	18	3	1437.1941	3583.5352	3583.5317	1195.5190	1195.5178	1880.9452	627.9890	1702.5865	0.00000039049920	20.4640	9.9880	1.0000	2	0	174	191	0.0000	2N(1702.5814)	HexNAc-2_Hex-8	-0.7995	4.904880355954174E-4	KnASSVVPSSVHNSANQR	20.464046	20.464046	true	sp|Q8R0A6|VTM2A_MOUSE	Q8R0A6	VTM2A_MOUSE	Vstm2a	V-set and transmembrane domain-containing protein 2A
2017_01_19_MB1-4_Glyco_rep2_Frac9.04901.04901.3	interact.pep.xml	EVGRTKLEVK		R	V	10	3	1438.8486	1157.6780	1157.6764	386.8999	386.8994	1157.6768	386.8995	-0.0003	0.01114198000000	21.4050	15.1240	0.9754	2	2	295	304	0.0000								true	sp|P84091|AP2M1_MOUSE	P84091	AP2M1_MOUSE	Ap2m1	AP-2 complex subunit mu
2017_01_19_MB1-4_Glyco_rep2_Frac9.04906.04906.3	interact.pep.xml	TFASHNASGGSSAGLR	TFASHN[1817]ASGGSSAGLR	R	S	16	3	1439.7193	3221.3022	3221.3037	1074.7747	1074.7752	1518.7174	507.2464	1702.5863	0.01262554000000	14.0950	0.0000	0.9943	2	0	21	36	0.0000	6N(1702.5814)	HexNAc-2_Hex-8	1.7043	1.7811553761206436E-4	TFASHnASGGSSAGLR	14.095247	14.095247	true	sp|Q32M26|CK087_MOUSE	Q32M26	CK087_MOUSE		Uncharacterized protein C11orf87 homolog
2017_01_19_MB1-4_Glyco_rep2_Frac9.04909.04909.3	interact.pep.xml	TFASHNASGGSSAGLR	TFASHN[1817]ASGGSSAGLR	R	S	16	3	1440.9327	3221.3022	3221.3037	1074.7747	1074.7752	1518.7174	507.2464	1702.5863	0.00000005595984	52.3650	20.2680	1.0000	2	0	21	36	0.0000	6N(1702.5814)	HexNAc-2_Hex-8	3.2490	0.0	TFASHnASGGSSAGLR	52.36582	52.36582	true	sp|Q32M26|CK087_MOUSE	Q32M26	CK087_MOUSE		Uncharacterized protein C11orf87 homolog
2017_01_19_MB1-4_Glyco_rep2_Frac9.04911.04911.3	interact.pep.xml	VSEVKPTYR		R	N	9	3	1441.5606	1077.5830	1077.5806	360.2016	360.2008	1077.5818	360.2012	-0.0012	0.21161390000000	13.7940	7.5600	0.6316	2	1	245	253	0.0000								true	sp|P42669|PURA_MOUSE	P42669	PURA_MOUSE	Pura	Transcriptional activator protein Pur-alpha
2017_01_19_MB1-4_Glyco_rep2_Frac9.04924.04924.4	interact.pep.xml	ENPGHIYNKNISQK	ENPGHIYNKN[1330]ISQK	K	D	14	4	1445.0186	2858.2627	2858.2573	715.5730	715.5716	1640.8270	411.2140	1217.4303	0.02332116000000	18.0290	10.0700	0.8344	2	1	52	65	0.0000	10N(1216.4229)	HexNAc-2_Hex-5	-2.7257	0.0013847080072245635	ENPGHIYNKnISQK	18.02949	16.108484	true	sp|Q9JJR8|TMM9B_MOUSE	Q9JJR8	TMM9B_MOUSE	Tmem9b	Transmembrane protein 9B
2017_01_19_MB1-4_Glyco_rep2_Frac9.04928.04928.4	interact.pep.xml	IHVAGGTHSVNQTVNK	IHVAGGTHSVNQTVNK	K	T	16	4	1446.2341	4093.7170	4093.7185	1024.4365	1024.4369	1660.8645	416.2234	2432.8540	0.00030526110000	20.9690	10.0490	0.9976	2	0	303	318	0.0000		HexNAc-6_Hex-3_Fuc-1_NeuAc-2	-16.6042	0.005534670008354219	IHVAGGTHSVnQTVnK	20.969566	20.969566	true	sp|Q64455|PTPRJ_MOUSE	Q64455	PTPRJ_MOUSE	Ptprj	Receptor-type tyrosine-protein phosphatase eta
2017_01_19_MB1-4_Glyco_rep2_Frac9.04930.04930.4	interact.pep.xml	EGTYQGHHTPIVQK		R	G	14	4	1446.8374	1593.7906	1593.7896	399.4549	399.4547	1593.7899	399.4548	-0.0003	0.00011568880000	23.3100	11.6770	0.9993	2	0	64	77	0.0000								true	sp|P00416|COX3_MOUSE	P00416	COX3_MOUSE	mt-Co3	Cytochrome c oxidase subunit 3
2017_01_19_MB1-4_Glyco_rep2_Frac9.04931.04931.3	interact.pep.xml	KMADLHAVPR	KM[147]ADLHAVPR	R	G	10	3	1447.1027	1152.6079	1152.6066	385.2099	385.2095	1152.6072	385.2097	-0.0006	0.00000574416100	23.8100	10.3890	0.9999	2	0	487	496	0.0000	2M(15.9949)							true	sp|Q62188|DPYL3_MOUSE	Q62188	DPYL3_MOUSE	Dpysl3	Dihydropyrimidinase-related protein 3
2017_01_19_MB1-4_Glyco_rep2_Frac9.04932.04932.3	interact.pep.xml	APTIQPQHSHEAVR		K	R	14	3	1447.2106	1569.8024	1569.7998	524.2747	524.2739	1569.8011	524.2743	-0.0013	0.00023994270000	18.1360	6.3390	0.9995	2	0	110	123	0.0000								false	sp|Q3TY60-2|F131B_MOUSE	Q3TY60-2	F131B_MOUSE	Fam131b	Isoform 2 of Protein FAM131B		sp|Q3TY60|F131B_MOUSE
2017_01_19_MB1-4_Glyco_rep2_Frac9.04936.04936.3	interact.pep.xml	TLETHSNKTSTVLK	TLETHSN[1330]KTSTVLK	K	V	14	3	1447.5890	2774.2680	2774.2622	925.7633	925.7613	1557.8362	520.2860	1216.4260	0.01578520000000	14.7070	0.0000	0.9752	2	1	1602	1615	0.0000	7N(1216.4229)	HexNAc-2_Hex-5	-0.4850	4.82392667631452E-4	TLETHSnKTSTVLK	14.70787	14.70787	true	sp|O88307|SORL_MOUSE	O88307	SORL_MOUSE	Sorl1	Sortilin-related receptor
2017_01_19_MB1-4_Glyco_rep2_Frac9.04943.04943.4	interact.pep.xml	TLETHSNKTSTVLK	TLETHSN[1330]KTSTVLK	K	V	14	4	1449.8182	2774.2625	2774.2607	694.5729	694.5725	1557.8362	390.4663	1216.4245	0.00339820800000	19.3750	8.9820	0.9738	2	1	1602	1615	0.0000	7N(1216.4229)	HexNAc-2_Hex-5	2.0914	1.7811553761206436E-4	TLETHSnKTSTVLK	19.37526	19.37526	true	sp|O88307|SORL_MOUSE	O88307	SORL_MOUSE	Sorl1	Sortilin-related receptor
2017_01_19_MB1-4_Glyco_rep2_Frac9.04944.04944.3	interact.pep.xml	EGTYQGHHTPIVQK		R	G	14	3	1450.3485	1593.7922	1593.7903	532.2713	532.2707	1593.7899	532.2706	0.0003	0.00000008246682	30.5100	10.4820	1.0000	2	0	64	77	0.0000								true	sp|P00416|COX3_MOUSE	P00416	COX3_MOUSE	mt-Co3	Cytochrome c oxidase subunit 3
2017_01_19_MB1-4_Glyco_rep2_Frac9.04954.04954.4	interact.pep.xml	VVSSIEQKTEGAEKK		R	Q	15	4	1453.2758	1631.8740	1631.8718	408.9758	408.9752	1631.8729	408.9755	-0.0011	0.00000572096600	32.4070	12.4830	1.0000	2	1	61	75	0.0000								true	sp|P63101|1433Z_MOUSE	P63101	1433Z_MOUSE	Ywhaz	14-3-3 protein zeta/delta
2017_01_19_MB1-4_Glyco_rep2_Frac9.04955.04955.3	interact.pep.xml	VVSSIEQKTEGAEKK		R	Q	15	3	1453.3840	1631.8751	1631.8728	544.9656	544.9649	1631.8729	544.9649	-0.0001	0.00000005246929	28.4280	7.9920	1.0000	2	1	61	75	0.0000								true	sp|P63101|1433Z_MOUSE	P63101	1433Z_MOUSE	Ywhaz	14-3-3 protein zeta/delta
2017_01_19_MB1-4_Glyco_rep2_Frac9.04956.04956.3	interact.pep.xml	NSTTLVMHMK	N[1493]STTLVMHM[147]K	R	V	10	3	1453.4664	2555.0466	2555.0454	852.6895	852.6891	1176.5630	393.1949	1378.4824	0.33515830000000	9.3990	7.7530	0.7355	2	0	1826	1835	0.0000	9M(15.9949), 1N(1378.4757)	HexNAc-2_Hex-6	0.4673	2.1981886925173658E-4	nSTTLVMHMK	9.39922	9.39922	true	sp|Q91ZX7|LRP1_MOUSE	Q91ZX7	LRP1_MOUSE	Lrp1	Prolow-density lipoprotein receptor-related protein 1
2017_01_19_MB1-4_Glyco_rep2_Frac9.04959.04959.3	interact.pep.xml	NSTTLVMHMK	N[1493]STTLVMHM[147]K	R	V	10	3	1453.7517	2555.0466	2555.0454	852.6895	852.6891	1176.5630	393.1949	1378.4824	0.00273451700000	22.8400	18.0740	0.9981	2	0	1826	1835	0.0000	9M(15.9949), 1N(1378.4757)	HexNAc-2_Hex-6	3.5777	0.0	nSTTLVMHMK	22.840254	22.840254	true	sp|Q91ZX7|LRP1_MOUSE	Q91ZX7	LRP1_MOUSE	Lrp1	Prolow-density lipoprotein receptor-related protein 1
2017_01_19_MB1-4_Glyco_rep2_Frac9.04964.04964.3	interact.pep.xml	YHTINGHNAEVR		K	K	12	3	1455.7392	1410.6653	1410.6635	471.2290	471.2284	1409.6799	470.9006	0.9835	0.08284190000000	14.8270	9.2240	0.5780	2	0	162	173	0.0000		Mod1: Deamidation (PeakApex: 0.9842, Theoretical: 0.9840)						false	sp|O88569-2|ROA2_MOUSE	O88569-2	ROA2_MOUSE	Hnrnpa2b1	Isoform 2 of Heterogeneous nuclear ribonucleoproteins A2/B1		sp|O88569-3|ROA2_MOUSE, sp|O88569|ROA2_MOUSE
2017_01_19_MB1-4_Glyco_rep2_Frac9.04967.04967.3	interact.pep.xml	HKHIAEVSQEVTR		R	S	13	3	1456.4954	1532.8074	1532.8047	511.9431	511.9422	1532.8059	511.9426	-0.0012	0.00004052076000	25.0020	11.9600	0.9995	2	1	293	305	0.0000								false	sp|O08599|STXB1_MOUSE	O08599	STXB1_MOUSE	Stxbp1	Syntaxin-binding protein 1		sp|O08599-2|STXB1_MOUSE
2017_01_19_MB1-4_Glyco_rep2_Frac9.04984.04984.3	interact.pep.xml	KMSNITFR	KM[147]SN[1817]ITFR	R	N	8	3	1460.0408	2714.1052	2714.1030	905.7090	905.7083	1011.5171	338.1796	1702.5859	0.07675669000000	23.6600	13.8350	0.9625	2	0	320	327	0.0000	2M(15.9949), 4N(1702.5814)	HexNAc-2_Hex-8	3.3255	0.0	KMSnITFR	23.660496	23.660496	true	sp|Q9CQF9|PCYOX_MOUSE	Q9CQF9	PCYOX_MOUSE	Pcyox1	Prenylcysteine oxidase
2017_01_19_MB1-4_Glyco_rep2_Frac9.04990.04990.3	interact.pep.xml	EGKPLPPHVR		K	V	10	3	1462.1428	1128.6417	1128.6404	377.2212	377.2207	1128.6403	377.2207	0.0001	0.07235143000000	13.2710	7.4050	0.8475	2	1	131	140	0.0000								false	sp|Q7TNG5|EMAL2_MOUSE	Q7TNG5	EMAL2_MOUSE	Eml2	Echinoderm microtubule-associated protein-like 2		sp|Q7TNG5-2|EMAL2_MOUSE
2017_01_19_MB1-4_Glyco_rep2_Frac9.04992.04992.3	interact.pep.xml	QGNVTVIQSHR	QGN[1330]VTVIQSHR	K	G	11	3	1462.7668	2454.0815	2454.0786	819.0344	819.0335	1237.6527	413.5582	1216.4259	0.01417425000000	15.8940	0.0000	0.9930	2	0	470	480	0.0000	3N(1216.4229)	HexNAc-2_Hex-5	0.9523	1.939487975174554E-4	QGnVTVIQSHR	15.894233	15.894233	true	sp|Q62469|ITA2_MOUSE	Q62469	ITA2_MOUSE	Itga2	Integrin alpha-2
2017_01_19_MB1-4_Glyco_rep2_Frac9.04995.04995.3	interact.pep.xml	QGNVTVIQSHR	QGN[1330]VTVIQSHR	K	G	11	3	1463.5418	2454.0815	2454.0786	819.0344	819.0335	1237.6527	413.5582	1216.4259	0.00002973071000	20.4840	8.1600	0.9999	2	0	470	480	0.0000	3N(1216.4229)	HexNAc-2_Hex-5	1.5025	1.7811553761206436E-4	QGnVTVIQSHR	20.484585	15.295703	true	sp|Q62469|ITA2_MOUSE	Q62469	ITA2_MOUSE	Itga2	Integrin alpha-2
2017_01_19_MB1-4_Glyco_rep2_Frac9.04998.04998.4	interact.pep.xml	QSQQTLYHSHPPHPADR		R	Q	17	4	1464.7132	1997.9507	1997.9465	500.4950	500.4939	1997.9456	500.4937	0.0009	0.00000128908900	25.7040	10.5040	1.0000	2	0	282	298	0.0000								false	sp|Q69ZS8-2|KAZRN_MOUSE	Q69ZS8-2	KAZRN_MOUSE	Kazn	Isoform 2 of Kazrin		sp|Q69ZS8-3|KAZRN_MOUSE, sp|Q69ZS8|KAZRN_MOUSE
2017_01_19_MB1-4_Glyco_rep2_Frac9.04999.04999.3	interact.pep.xml	KLPTSESSVR		K	S	10	3	1464.9786	1102.5997	1102.5990	368.5405	368.5403	1102.5981	368.5400	0.0008	0.00677999800000	16.2310	10.5830	0.9951	2	0	243	252	0.0000								true	sp|Q921C1|CXG3_MOUSE	Q921C1	CXG3_MOUSE	Gjc3	Gap junction gamma-3 protein
2017_01_19_MB1-4_Glyco_rep2_Frac9.05000.05000.3	interact.pep.xml	GLNSTHIADDRCR	GLNSTHIADDRCR	R	A	13	3	1465.0844	1513.7067	1513.7059	505.5762	505.5759	1513.7056	505.5758	0.0003	0.06434281000000	14.2660	0.0000	0.8598	2	1	222	234	0.0000	12C(57.0215)							false	sp|Q924L1-2|LTMD1_MOUSE	Q924L1-2	LTMD1_MOUSE	Letmd1	Isoform 2 of LETM1 domain-containing protein 1		sp|Q924L1-3|LTMD1_MOUSE, sp|Q924L1|LTMD1_MOUSE
2017_01_19_MB1-4_Glyco_rep2_Frac9.05002.05002.3	interact.pep.xml	KLPTSESSVR		K	S	10	3	1465.2849	1102.5997	1102.5990	368.5405	368.5403	1102.5981	368.5400	0.0008	0.00000008040407	36.4710	15.8060	1.0000	2	0	243	252	0.0000								true	sp|Q921C1|CXG3_MOUSE	Q921C1	CXG3_MOUSE	Gjc3	Gap junction gamma-3 protein
2017_01_19_MB1-4_Glyco_rep2_Frac9.05003.05003.3	interact.pep.xml	KMSNITFR	KM[147]SN[1655]ITFR	R	N	8	3	1465.8388	2552.0554	2552.0498	851.6924	851.6905	1011.5171	338.1796	1540.5327	0.26853440000000	13.7840	0.0000	0.8258	2	0	320	327	0.0000	2M(15.9949), 4N(1540.5285)	HexNAc-2_Hex-7	2.4961	1.7811553761206436E-4	KMSNITFR	12.482586	13.784477	true	sp|Q9CQF9|PCYOX_MOUSE	Q9CQF9	PCYOX_MOUSE	Pcyox1	Prenylcysteine oxidase
2017_01_19_MB1-4_Glyco_rep2_Frac9.05004.05004.3	interact.pep.xml	RLQSIGTENTEENRR		K	F	15	3	1465.9213	1801.9070	1801.9039	601.6429	601.6419	1801.9030	601.6416	0.0009	0.00000000000086	61.4420	24.3240	1.0000	2	0	43	57	0.0000								false	sp|P05064|ALDOA_MOUSE	P05064	ALDOA_MOUSE	Aldoa	Fructose-bisphosphate aldolase A	ALDOA	sp|P00883|ALDOA_RABIT
2017_01_19_MB1-4_Glyco_rep2_Frac9.05006.05006.3	interact.pep.xml	KMSNITFR	KM[147]SN[1655]ITFR	R	N	8	3	1466.5815	2552.0554	2552.0498	851.6924	851.6905	1011.5171	338.1796	1540.5327	0.04620956000000	24.2360	13.4560	0.9733	2	0	320	327	0.0000	2M(15.9949), 4N(1540.5285)	HexNAc-2_Hex-7	3.6924	0.0	KMSnITFR	24.236725	24.236725	true	sp|Q9CQF9|PCYOX_MOUSE	Q9CQF9	PCYOX_MOUSE	Pcyox1	Prenylcysteine oxidase
2017_01_19_MB1-4_Glyco_rep2_Frac9.05012.05012.3	interact.pep.xml	IVSNNCTDGLRDK	IVSNN[1330]CTDGLRDK	R	Y	13	3	1468.6933	2707.1460	2707.1428	903.3893	903.3882	1490.7147	497.9122	1216.4281	0.05482771000000	14.5440	0.0000	0.9114	2	1	793	805	0.0000	6C(57.0215), 5N(1216.4229)	HexNAc-2_Hex-5	1.4620	1.7811553761206436E-4	IVSNnCTDGLRDK	14.544784	14.544784	true	sp|Q8VI51|SORC3_MOUSE	Q8VI51	SORC3_MOUSE	Sorcs3	VPS10 domain-containing receptor SorCS3
2017_01_19_MB1-4_Glyco_rep2_Frac9.05015.05015.3	interact.pep.xml	IVSNNCTDGLRDK	IVSNN[1330]CTDGLRDK	R	Y	13	3	1469.4301	2707.1460	2707.1428	903.3893	903.3882	1490.7147	497.9122	1216.4281	0.00000208037600	24.4790	9.5790	0.9999	2	1	793	805	0.0000	6C(57.0215), 5N(1216.4229)	HexNAc-2_Hex-5	0.9554	1.939487975174554E-4	IVSNnCTDGLRDK	24.479649	17.298765	true	sp|Q8VI51|SORC3_MOUSE	Q8VI51	SORC3_MOUSE	Sorcs3	VPS10 domain-containing receptor SorCS3
2017_01_19_MB1-4_Glyco_rep2_Frac9.05028.05028.3	interact.pep.xml	KMSNITFR	KM[147]SN[1330]ITFR	R	N	8	3	1473.6282	2227.9446	2227.9429	743.6555	743.6549	1011.5171	338.1796	1216.4257	0.11594450000000	14.2430	0.0000	0.9382	2	0	320	327	0.0000	2M(15.9949), 4N(1216.4229)	HexNAc-2_Hex-5	3.0368	1.7811553761206436E-4	KMSnITFR	14.243419	12.278299	true	sp|Q9CQF9|PCYOX_MOUSE	Q9CQF9	PCYOX_MOUSE	Pcyox1	Prenylcysteine oxidase
2017_01_19_MB1-4_Glyco_rep2_Frac9.05035.05035.4	interact.pep.xml	IGSENNMTSCHRPVCR	IGSENN[1152]MTSCHRPVCR	R	K	16	4	1475.8089	2955.2239	2955.2197	739.8133	739.8122	1916.8403	480.2174	1038.3793	0.00073294890000	12.7070	7.5720	0.9874	2	1	2957	2972	0.0000	10C(57.0215), 15C(57.0215), 6N(1038.3751)	HexNAc-2_Hex-3_Fuc-1	-3.8612	0.0023082841754295974	IGSENnMTSCHRPVCR	12.70705	9.219776	false	sp|Q60841-2|RELN_MOUSE	Q60841-2	RELN_MOUSE	Reln	Isoform 2 of Reelin		sp|Q60841-3|RELN_MOUSE, sp|Q60841|RELN_MOUSE
2017_01_19_MB1-4_Glyco_rep2_Frac9.05039.05039.3	interact.pep.xml	YGDFNKEVHK		K	S	10	3	1477.0390	1235.5947	1235.5930	412.8722	412.8716	1235.5934	412.8717	-0.0003	0.00054764220000	19.8340	8.2400	0.9975	2	1	134	143	0.0000								true	sp|P26041|MOES_MOUSE	P26041	MOES_MOUSE	Msn	Moesin
2017_01_19_MB1-4_Glyco_rep2_Frac9.05041.05041.4	interact.pep.xml	DGDDKNRPVIIHR		K	A	13	4	1477.6681	1533.8049	1533.8026	384.4585	384.4579	1533.8010	384.4575	0.0015	0.00000000437419	30.9630	10.3690	1.0000	2	2	646	658	0.0000								true	sp|Q8BLY2|SYTC2_MOUSE	Q8BLY2	SYTC2_MOUSE	Tars3	Threonine--tRNA ligase 2, cytoplasmic
2017_01_19_MB1-4_Glyco_rep2_Frac9.05044.05044.3	interact.pep.xml	VVTVSGEPEQNRK		R	A	13	3	1478.1223	1441.7538	1441.7521	481.5919	481.5913	1441.7524	481.5914	-0.0003	0.09996899000000	11.9020	8.7650	0.9282	2	0	220	232	0.0000								true	sp|Q9JKN6|NOVA1_MOUSE	Q9JKN6	NOVA1_MOUSE	Nova1	RNA-binding protein Nova-1
2017_01_19_MB1-4_Glyco_rep2_Frac9.05066.05066.3	interact.pep.xml	RIPSTDANPASGGK		R	G	14	3	1484.1850	1369.6963	1369.6951	457.5727	457.5723	1369.6948	457.5722	0.0002	0.00000011333950	29.5230	8.5210	1.0000	2	0	165	178	0.0000								true	sp|P35285|RB22A_MOUSE	P35285	RB22A_MOUSE	Rab22a	Ras-related protein Rab-22A
2017_01_19_MB1-4_Glyco_rep2_Frac9.05092.05092.3	interact.pep.xml	VKPDKSGVVTDGVK		R	H	14	3	1491.8637	1427.7998	1427.7980	476.9405	476.9399	1427.7983	476.9400	-0.0003	0.00000078813630	29.6990	11.0200	1.0000	2	2	22	35	0.0000								true	sp|Q9DCW4|ETFB_MOUSE	Q9DCW4	ETFB_MOUSE	Etfb	Electron transfer flavoprotein subunit beta
2017_01_19_MB1-4_Glyco_rep2_Frac9.05095.05095.3	interact.pep.xml	VKPDKSGVVTDGVK		R	H	14	3	1492.1096	1427.7998	1427.7980	476.9405	476.9399	1427.7983	476.9400	-0.0003	0.00000000000000	68.9060	12.1810	1.0000	2	2	22	35	0.0000								true	sp|Q9DCW4|ETFB_MOUSE	Q9DCW4	ETFB_MOUSE	Etfb	Electron transfer flavoprotein subunit beta
2017_01_19_MB1-4_Glyco_rep2_Frac9.05096.05096.3	interact.pep.xml	VGVHINNTQTK	VGVHIN[1330]NTQTK	K	T	11	3	1492.6663	2426.0776	2426.0718	809.6998	809.6979	1209.6465	404.2228	1216.4252	0.02503225000000	15.9060	10.0650	0.9878	2	0	431	441	0.0000	6N(1216.4229)	HexNAc-2_Hex-5	0.6064	2.1981886925173658E-4	VGVHInNTQTK	15.906988	11.176673	true	sp|Q9CPW0|CNTP2_MOUSE	Q9CPW0	CNTP2_MOUSE	Cntnap2	Contactin-associated protein-like 2
2017_01_19_MB1-4_Glyco_rep2_Frac9.05102.05102.3	interact.pep.xml	NIIHGSDSVK		R	S	10	3	1494.2963	1068.5582	1068.5571	357.1933	357.1930	1068.5563	357.1927	0.0008	0.00565668300000	14.9120	7.4390	0.9958	2	0	115	124	0.0000								true	sp|P15532|NDKA_MOUSE	P15532	NDKA_MOUSE	Nme1	Nucleoside diphosphate kinase A
2017_01_19_MB1-4_Glyco_rep2_Frac9.05119.05119.3	interact.pep.xml	TGMGGATGNKGAVAIR	TGM[147]GGATGNKGAVAIR	K	M	16	3	1499.1415	1475.7529	1475.7509	492.9249	492.9242	1475.7513	492.9244	-0.0004	0.00000000053798	37.1720	10.1480	1.0000	2	1	660	675	0.0000	3M(15.9949)							true	sp|Q8CHC4|SYNJ1_MOUSE	Q8CHC4	SYNJ1_MOUSE	Synj1	Synaptojanin-1
2017_01_19_MB1-4_Glyco_rep2_Frac9.05124.05124.3	interact.pep.xml	CHLNNSECMPIK	CHLN[1330]NSECM[147]PIK	K	G	12	3	1500.0743	2734.0715	2734.0703	912.3644	912.3640	1517.6425	506.8881	1216.4278	0.01868530000000	13.4140	0.0000	0.9909	2	0	330	341	0.0000	1C(57.0215), 8C(57.0215), 9M(15.9949), 4N(1216.4229)	HexNAc-2_Hex-5	-2.6561	0.0013621916149538368	CHLnNSECMPIK	13.414887	13.414887	true	sp|Q8C419|GP158_MOUSE	Q8C419	GP158_MOUSE	Gpr158	Probable G-protein coupled receptor 158
2017_01_19_MB1-4_Glyco_rep2_Frac9.05131.05131.3	interact.pep.xml	DKQPNAQPQYLHGSK		R	A	15	3	1501.3221	1709.8499	1709.8488	570.9572	570.9569	1709.8484	570.9567	0.0003	0.00374972900000	17.2040	0.0000	0.9909	2	1	878	892	0.0000								false	sp|Q7TMB8|CYFP1_MOUSE	Q7TMB8	CYFP1_MOUSE	Cyfip1	Cytoplasmic FMR1-interacting protein 1		sp|Q7TMB8-2|CYFP1_MOUSE
2017_01_19_MB1-4_Glyco_rep2_Frac9.05134.05134.3	interact.pep.xml	DKQPNAQPQYLHGSK		R	A	15	3	1502.4812	1709.8499	1709.8488	570.9572	570.9569	1709.8484	570.9567	0.0003	0.00000008565441	39.7690	10.7200	1.0000	2	1	878	892	0.0000								false	sp|Q7TMB8|CYFP1_MOUSE	Q7TMB8	CYFP1_MOUSE	Cyfip1	Cytoplasmic FMR1-interacting protein 1		sp|Q7TMB8-2|CYFP1_MOUSE
2017_01_19_MB1-4_Glyco_rep2_Frac9.05139.05139.3	interact.pep.xml	LAADVGKAGAER		R	E	12	3	1504.0463	1156.6201	1156.6199	386.5473	386.5472	1156.6199	386.5472	0.0000	0.00000027706510	27.4970	11.1570	1.0000	2	1	141	152	0.0000								true	sp|P51881|ADT2_MOUSE	P51881	ADT2_MOUSE	Slc25a5	ADP/ATP translocase 2
2017_01_19_MB1-4_Glyco_rep2_Frac9.05140.05140.3	interact.pep.xml	ANNQKVYMPREGK		R	L	13	3	1504.1287	1533.7739	1533.7712	512.2652	512.2643	1533.7721	512.2646	-0.0008	0.00144460800000	19.8610	0.0000	0.9962	2	2	375	387	0.0000								false	sp|Q62261|SPTB2_MOUSE	Q62261	SPTB2_MOUSE	Sptbn1	Spectrin beta chain, non-erythrocytic 1		sp|Q62261-2|SPTB2_MOUSE
2017_01_19_MB1-4_Glyco_rep2_Frac9.05143.05143.3	interact.pep.xml	ANNQKVYMPREGK		R	L	13	3	1504.3752	1533.7739	1533.7712	512.2652	512.2643	1533.7721	512.2646	-0.0008	0.00000001104337	40.2330	13.6410	1.0000	2	2	375	387	0.0000								false	sp|Q62261|SPTB2_MOUSE	Q62261	SPTB2_MOUSE	Sptbn1	Spectrin beta chain, non-erythrocytic 1		sp|Q62261-2|SPTB2_MOUSE
2017_01_19_MB1-4_Glyco_rep2_Frac9.05164.05164.3	interact.pep.xml	GGDHRVELYK		R	V	10	3	1510.6486	1172.5947	1172.5941	391.8722	391.8720	1172.5938	391.8719	0.0003	0.18524650000000	9.4290	5.3490	0.6708	2	1	182	191	0.0000								true	sp|Q99LR1|ABD12_MOUSE	Q99LR1	ABD12_MOUSE	Abhd12	Lysophosphatidylserine lipase ABHD12
2017_01_19_MB1-4_Glyco_rep2_Frac9.05167.05167.3	interact.pep.xml	GGDHRVELYK		R	V	10	3	1510.8953	1172.5947	1172.5941	391.8722	391.8720	1172.5938	391.8719	0.0003	0.00000000000123	32.7270	8.4680	1.0000	2	1	182	191	0.0000								true	sp|Q99LR1|ABD12_MOUSE	Q99LR1	ABD12_MOUSE	Abhd12	Lysophosphatidylserine lipase ABHD12
2017_01_19_MB1-4_Glyco_rep2_Frac9.05172.05172.3	interact.pep.xml	TTHYGSLPQK		R	S	10	3	1512.8926	1130.5725	1130.5713	377.8648	377.8644	1130.5719	377.8646	-0.0006	0.00166887400000	24.3500	12.2260	0.9987	2	0	89	98	0.0000								false	sp|P04370-11|MBP_MOUSE	P04370-11	MBP_MOUSE	Mbp	Isoform 11 of Myelin basic protein		sp|P04370-10|MBP_MOUSE, sp|P04370-13|MBP_MOUSE, sp|P04370-14|MBP_MOUSE, sp|P04370-4|MBP_MOUSE, sp|P04370-5|MBP_MOUSE, sp|P04370-6|MBP_MOUSE, sp|P04370-7|MBP_MOUSE, sp|P04370-8|MBP_MOUSE, sp|P04370-9|MBP_MOUSE, sp|P04370|MBP_MOUSE
2017_01_19_MB1-4_Glyco_rep2_Frac9.05174.05174.3	interact.pep.xml	HTLRELEAK		R	A	9	3	1513.0975	1095.6040	1095.5939	366.2086	366.2052	1095.6035	366.2084	-0.0096	0.00068754250000	16.7770	7.8030	0.9973	2	1	262	270	0.0000								true	sp|Q9WTN0|GGPPS_MOUSE	Q9WTN0	GGPPS_MOUSE	Ggps1	Geranylgeranyl pyrophosphate synthase
2017_01_19_MB1-4_Glyco_rep2_Frac9.05186.05186.3	interact.pep.xml	NVTDTFKR	N[1493]VTDTFKR	R	A	8	3	1516.7113	2357.9932	2357.9868	787.0050	787.0029	979.5087	327.5102	1378.4781	0.01652886000000	25.3550	13.6660	0.9900	2	0	581	588	0.0000	1N(1378.4757)	HexNAc-2_Hex-6	4.1483	0.0	nVTDTFKR	25.35552	25.35552	false	sp|Q8CGM1-2|AGRB2_MOUSE	Q8CGM1-2	AGRB2_MOUSE	Adgrb2	Isoform 2 of Adhesion G protein-coupled receptor B2	Adgrb3	sp|Q80ZF8|AGRB3_MOUSE, sp|Q8CGM1-3|AGRB2_MOUSE, sp|Q8CGM1|AGRB2_MOUSE
2017_01_19_MB1-4_Glyco_rep2_Frac9.05197.05197.3	interact.pep.xml	NVTDTFKR	N[1330]VTDTFKR	R	A	8	3	1519.8243	2195.9395	2195.9346	732.9871	732.9855	979.5087	327.5102	1216.4259	0.13258670000000	12.0100	8.1190	0.9297	2	0	581	588	0.0000	1N(1216.4229)	HexNAc-2_Hex-5	2.0091	1.7811553761206436E-4	nVTDTFKR	12.0101185	12.0101185	false	sp|Q8CGM1-2|AGRB2_MOUSE	Q8CGM1-2	AGRB2_MOUSE	Adgrb2	Isoform 2 of Adhesion G protein-coupled receptor B2	Adgrb3	sp|Q80ZF8|AGRB3_MOUSE, sp|Q8CGM1-3|AGRB2_MOUSE, sp|Q8CGM1|AGRB2_MOUSE
2017_01_19_MB1-4_Glyco_rep2_Frac9.05198.05198.3	interact.pep.xml	LGVIEDHSNR	LGVIEDHSN[1817]R	K	T	10	3	1520.6413	2841.1670	2841.1660	948.0629	948.0626	1138.5730	380.5316	1702.5930	0.01168826000000	18.2290	0.0000	0.9948	2	0	494	503	0.0000	9N(1702.5814)	HexNAc-2_Hex-8	1.6391	1.7811553761206436E-4	LGVIEDHSnR	18.229305	18.229305	true	sp|P08113|ENPL_MOUSE	P08113	ENPL_MOUSE	Hsp90b1	Endoplasmin
2017_01_19_MB1-4_Glyco_rep2_Frac9.05202.05202.3	interact.pep.xml	CLSSLKEER	CLSSLKEER	R	V	9	3	1521.6385	1120.5563	1120.5546	374.5260	374.5255	1120.5546	374.5255	0.0000	0.00054819710000	17.8010	8.8520	0.9975	2	1	289	297	0.0000	1C(57.0215)							true	sp|Q9DCD0|6PGD_MOUSE	Q9DCD0	6PGD_MOUSE	Pgd	6-phosphogluconate dehydrogenase, decarboxylating
2017_01_19_MB1-4_Glyco_rep2_Frac9.05203.05203.3	interact.pep.xml	TSQSEETRVWHR		R	R	12	3	1521.7469	1514.7241	1514.7229	505.9153	505.9149	1514.7225	505.9148	0.0003	0.03564512000000	15.2920	0.0000	0.9245	2	1	510	521	0.0000								false	sp|P28652|KCC2B_MOUSE	P28652	KCC2B_MOUSE	Camk2b	Calcium/calmodulin-dependent protein kinase type II subunit beta	Camk2g	sp|Q923T9-2|KCC2G_MOUSE, sp|Q923T9-3|KCC2G_MOUSE, sp|Q923T9|KCC2G_MOUSE
2017_01_19_MB1-4_Glyco_rep2_Frac9.05220.05220.4	interact.pep.xml	AHHHGGYGSTQAEKPSLPQK		R	Q	20	4	1526.7505	2129.0442	2129.0403	533.2683	533.2674	2129.0400	533.2673	0.0002	0.08222161000000	19.9240	8.7020	0.7984	2	1	1842	1861	0.0000								false	sp|Q811P8|RHG32_MOUSE	Q811P8	RHG32_MOUSE	Arhgap32	Rho GTPase-activating protein 32		sp|Q811P8-2|RHG32_MOUSE
2017_01_19_MB1-4_Glyco_rep2_Frac9.05221.05221.3	interact.pep.xml	NCVAIAADRR	NCVAIAADRR	K	F	10	3	1527.0156	1144.5779	1144.5771	382.5332	382.5330	1144.5770	382.5329	0.0001	0.00000244547000	21.2040	9.7660	1.0000	2	0	18	27	0.0000	2C(57.0215)							true	sp|Q9R1P1|PSB3_MOUSE	Q9R1P1	PSB3_MOUSE	Psmb3	Proteasome subunit beta type-3
2017_01_19_MB1-4_Glyco_rep2_Frac9.05222.05222.3	interact.pep.xml	GLSATVTGGQKGR		K	G	13	3	1527.1208	1230.6702	1230.6670	411.2307	411.2296	1230.6680	411.2299	-0.0009	0.00023307070000	17.5670	9.3820	0.9985	2	1	112	124	0.0000								true	sp|P60202|MYPR_MOUSE	P60202	MYPR_MOUSE	Plp1	Myelin proteolipid protein
2017_01_19_MB1-4_Glyco_rep2_Frac9.05223.05223.3	interact.pep.xml	IVSNNCTDGLR	IVSNN[1330]CTDGLR	R	D	11	3	1527.2021	2464.0244	2464.0198	822.3487	822.3472	1247.5928	416.8715	1216.4270	0.06819461000000	12.1650	9.2540	0.9636	2	0	793	803	0.0000	6C(57.0215), 5N(1216.4229)	HexNAc-2_Hex-5	0.0178	3.6331341837558535E-4	IVSNNCTDGLR	10.462083	12.165161	true	sp|Q8VI51|SORC3_MOUSE	Q8VI51	SORC3_MOUSE	Sorcs3	VPS10 domain-containing receptor SorCS3
2017_01_19_MB1-4_Glyco_rep2_Frac9.05226.05226.3	interact.pep.xml	IVSNNCTDGLR	IVSNN[1330]CTDGLR	R	D	11	3	1527.4480	2464.0244	2464.0198	822.3487	822.3472	1247.5928	416.8715	1216.4270	0.00839943600000	19.8030	6.5980	0.9956	2	0	793	803	0.0000	6C(57.0215), 5N(1216.4229)	HexNAc-2_Hex-5	3.0995	1.7811553761206436E-4	IVSNnCTDGLR	19.803558	19.803558	true	sp|Q8VI51|SORC3_MOUSE	Q8VI51	SORC3_MOUSE	Sorcs3	VPS10 domain-containing receptor SorCS3
2017_01_19_MB1-4_Glyco_rep2_Frac9.05230.05230.2	interact.pep.xml	VSIKESSVAK		R	L	10	2	1528.6957	1046.5990	1046.5979	524.3068	524.3062	1046.5970	524.3058	0.0008	0.00024363870000	20.1570	11.3930	0.9999	2	1	146	155	0.0000								true	sp|Q6PEB6|PHOCN_MOUSE	Q6PEB6	PHOCN_MOUSE	Mob4	MOB-like protein phocein
2017_01_19_MB1-4_Glyco_rep2_Frac9.05231.05231.2	interact.pep.xml	NMMAACDPR	NM[147]MAACDPR	K	H	9	2	1528.7774	1080.4170	1080.4155	541.2158	541.2150	1080.4150	541.2148	0.0004	0.00088104920000	18.7200	17.9940	0.9993	2	0	298	306	0.0000	2M(15.9949), 6C(57.0215)							false	sp|Q9ERD7|TBB3_MOUSE	Q9ERD7	TBB3_MOUSE	Tubb3	Tubulin beta-3 chain	Tubb2a, Tubb2b, Tubb4a, Tubb4b, Tubb5, Tubb6	sp|P68372|TBB4B_MOUSE, sp|P99024|TBB5_MOUSE, sp|Q7TMM9|TBB2A_MOUSE, sp|Q922F4|TBB6_MOUSE, sp|Q9CWF2|TBB2B_MOUSE, sp|Q9D6F9|TBB4A_MOUSE
2017_01_19_MB1-4_Glyco_rep2_Frac9.05232.05232.2	interact.pep.xml	SVGRPALER		R	F	9	2	1528.8598	984.5481	984.5474	493.2813	493.2810	983.5512	492.7829	0.9961	0.00003585255000	17.3940	11.2270	1.0000	2	1	612	620	0.0000		Mod1: First isotopic peak (PeakApex: 1.0028, Theoretical: 1.0024)						true	sp|Q99KK7|DPP3_MOUSE	Q99KK7	DPP3_MOUSE	Dpp3	Dipeptidyl peptidase 3
2017_01_19_MB1-4_Glyco_rep2_Frac9.05235.05235.3	interact.pep.xml	QSWKDERLK		R	F	9	3	1529.8302	1188.6262	1188.6251	397.2160	397.2156	1188.6250	397.2156	0.0001	0.04261623000000	17.8610	12.2380	0.9091	2	2	94	102	0.0000								true	sp|P62812|GBRA1_MOUSE	P62812	GBRA1_MOUSE	Gabra1	Gamma-aminobutyric acid receptor subunit alpha-1
2017_01_19_MB1-4_Glyco_rep2_Frac9.05250.05250.3	interact.pep.xml	VVNSTTGPGEHLR	VVN[1330]STTGPGEHLR	K	N	13	3	1533.6998	2582.1323	2582.1280	861.7180	861.7166	1365.7000	456.2406	1216.4279	0.00007110881000	21.2590	9.7630	0.9998	2	0	1065	1077	0.0000	3N(1216.4229)	HexNAc-2_Hex-5	1.9894	1.7811553761206436E-4	VVnSTTGPGEHLR	21.259579	21.259579	true	sp|P35441|TSP1_MOUSE	P35441	TSP1_MOUSE	Thbs1	Thrombospondin-1
2017_01_19_MB1-4_Glyco_rep2_Frac9.05251.05251.3	interact.pep.xml	VNSSLHSQISR	VN[1866]SSLHSQISR	R	L	11	3	1534.2577	2978.2651	2978.2678	993.7623	993.7632	1226.6367	409.8862	1751.6311	0.03135089000000	13.5150	0.0000	0.8095	2	0	1104	1114	0.0000	2N(1751.6242)	HexNAc-4_Hex-4_NeuAc-1	-1.5024	7.260486452592324E-4	VnSSLHSQISR	13.51571	13.51571	true	sp|P02468|LAMC1_MOUSE	P02468	LAMC1_MOUSE	Lamc1	Laminin subunit gamma-1
2017_01_19_MB1-4_Glyco_rep2_Frac9.05252.05252.3	interact.pep.xml	GVYELTHNNK	GVYELTHNN[1655]K	R	T	10	3	1534.3402	2714.1147	2714.1118	905.7122	905.7112	1173.5778	392.1999	1540.5340	0.01006931000000	18.4880	0.0000	0.9944	2	0	114	123	0.0000	9N(1540.5285)	HexNAc-2_Hex-7	2.6236	1.7811553761206436E-4	GVYELTHNnK	18.48816	18.48816	false	sp|A2AJQ3-2|D19L4_MOUSE	A2AJQ3-2	D19L4_MOUSE	Dpy19l4	Isoform 2 of Probable C-mannosyltransferase DPY19L4		sp|A2AJQ3|D19L4_MOUSE
2017_01_19_MB1-4_Glyco_rep2_Frac9.05253.05253.3	interact.pep.xml	VNSSLHSQISR	VN[1866]SSLHSQISR	R	L	11	3	1534.9047	2978.2651	2978.2678	993.7623	993.7632	1226.6367	409.8862	1751.6311	0.00000036637220	24.3970	9.9090	1.0000	2	0	1104	1114	0.0000	2N(1751.6242)	HexNAc-4_Hex-4_NeuAc-1	4.7467	0.0	VnSSLHSQISR	24.397003	24.397003	true	sp|P02468|LAMC1_MOUSE	P02468	LAMC1_MOUSE	Lamc1	Laminin subunit gamma-1
2017_01_19_MB1-4_Glyco_rep2_Frac9.05260.05260.3	interact.pep.xml	GGQILTGNSTR	GGQILTGN[1168]STR	K	V	11	3	1536.6594	2156.9468	2156.9438	719.9895	719.9885	1102.5730	368.5316	1054.3708	0.01625549000000	19.6560	6.4990	0.9766	2	0	2887	2897	0.0000	8N(1054.3701)	HexNAc-2_Hex-4	4.1031	0.0	GGQILTGnSTR	19.656609	19.656609	false	sp|Q923L3-2|CSMD1_MOUSE	Q923L3-2	CSMD1_MOUSE	Csmd1	Isoform 2 of CUB and sushi domain-containing protein 1		sp|Q923L3|CSMD1_MOUSE
2017_01_19_MB1-4_Glyco_rep2_Frac9.05261.05261.3	interact.pep.xml	GGQILTGNSTR	GGQILTGN[1330]STR	K	V	11	3	1537.2123	2319.0020	2318.9980	774.0079	774.0066	1102.5730	368.5316	1216.4250	0.04674659000000	12.8210	9.6590	0.9757	2	0	2887	2897	0.0000	8N(1216.4229)	HexNAc-2_Hex-5	-0.1123	3.8093786903356064E-4	GGQILTGnSTR	12.821926	12.821926	false	sp|Q923L3-2|CSMD1_MOUSE	Q923L3-2	CSMD1_MOUSE	Csmd1	Isoform 2 of CUB and sushi domain-containing protein 1		sp|Q923L3|CSMD1_MOUSE
2017_01_19_MB1-4_Glyco_rep2_Frac9.05263.05263.3	interact.pep.xml	GGQILTGNSTR	GGQILTGN[1330]STR	K	V	11	3	1537.8582	2319.0020	2318.9980	774.0079	774.0066	1102.5730	368.5316	1216.4250	0.16943040000000	17.7130	8.7130	0.9101	2	0	2887	2897	0.0000	8N(1216.4229)	HexNAc-2_Hex-5	2.8216	1.7811553761206436E-4	GGQILTGnSTR	17.713642	17.713642	false	sp|Q923L3-2|CSMD1_MOUSE	Q923L3-2	CSMD1_MOUSE	Csmd1	Isoform 2 of CUB and sushi domain-containing protein 1		sp|Q923L3|CSMD1_MOUSE
2017_01_19_MB1-4_Glyco_rep2_Frac9.05271.05271.3	interact.pep.xml	AMTKDNNLLGK	AM[147]TKDNNLLGK	R	F	11	3	1540.1249	1219.6239	1219.6237	407.5486	407.5485	1219.6229	407.5482	0.0007	0.00000063381510	27.2230	11.0630	1.0000	2	1	448	458	0.0000	2M(15.9949)							false	sp|P63017|HSP7C_MOUSE	P63017	HSP7C_MOUSE	Hspa8	Heat shock cognate 71 kDa protein	Hspa2	sp|P17156|HSP72_MOUSE
2017_01_19_MB1-4_Glyco_rep2_Frac9.05274.05274.3	interact.pep.xml	AMTKDNNLLGK	AM[147]TKDNNLLGK	R	F	11	3	1540.3720	1219.6239	1219.6237	407.5486	407.5485	1219.6229	407.5482	0.0007	0.00000000348170	42.3320	12.2380	1.0000	2	1	448	458	0.0000	2M(15.9949)							false	sp|P63017|HSP7C_MOUSE	P63017	HSP7C_MOUSE	Hspa8	Heat shock cognate 71 kDa protein	Hspa2	sp|P17156|HSP72_MOUSE
2017_01_19_MB1-4_Glyco_rep2_Frac9.05282.05282.4	interact.pep.xml	NMANGQPHSVNITR	NM[147]ANGQPHSVN[1817]ITR	R	H	14	4	1542.7655	3256.3264	3256.3203	815.0889	815.0874	1553.7368	389.4415	1702.5835	0.00061259180000	21.9800	9.5060	0.9973	2	0	1107	1120	0.0000	2M(15.9949), 11N(1702.5814)	HexNAc-2_Hex-8	2.5364	1.7811553761206436E-4	NMANGQPHSVnITR	21.980095	21.980095	true	sp|Q9CPW0|CNTP2_MOUSE	Q9CPW0	CNTP2_MOUSE	Cntnap2	Contactin-associated protein-like 2
2017_01_19_MB1-4_Glyco_rep2_Frac9.05286.05286.4	interact.pep.xml	SGVYKHEAGDMMGGHAIR	SGVYKHEAGDMM[147]GGHAIR	K	I	18	4	1544.4464	1930.8802	1930.8779	483.7273	483.7268	1930.8777	483.7267	0.0002	0.00000000019816	48.4260	43.7860	1.0000	2	1	264	281	0.0000	12M(15.9949)							true	sp|P10605|CATB_MOUSE	P10605	CATB_MOUSE	Ctsb	Cathepsin B
2017_01_19_MB1-4_Glyco_rep2_Frac9.05293.05293.3	interact.pep.xml	SNTPIKVDGK		R	D	10	3	1546.6199	1057.5778	1057.5767	353.5332	353.5328	1057.5767	353.5328	0.0000	0.00135673900000	17.7320	7.9560	0.9964	2	1	107	116	0.0000								true	sp|P06745|G6PI_MOUSE	P06745	G6PI_MOUSE	Gpi	Glucose-6-phosphate isomerase
2017_01_19_MB1-4_Glyco_rep2_Frac9.05297.05297.3	interact.pep.xml	HFNAPSHIR		R	R	9	3	1547.2235	1077.5475	1077.5471	360.1898	360.1896	1077.5468	360.1895	0.0003	0.00024226560000	26.0600	12.6720	0.9995	2	0	18	26	0.0000								true	sp|P61255|RL26_MOUSE	P61255	RL26_MOUSE	Rpl26	60S ribosomal protein L26
2017_01_19_MB1-4_Glyco_rep2_Frac9.05298.05298.3	interact.pep.xml	SMSVYCTPNKPSR	SM[147]SVYCTPNKPSR	K	T	13	3	1547.3661	1541.6985	1541.6970	514.9068	514.9063	1541.6965	514.9061	0.0004	0.00025941800000	20.8440	0.0000	0.9984	2	1	493	505	0.0000	2M(15.9949), 6C(57.0215)							false	sp|O55143|AT2A2_MOUSE	O55143	AT2A2_MOUSE	Atp2a2	Sarcoplasmic/endoplasmic reticulum calcium ATPase 2		sp|O55143-2|AT2A2_MOUSE
2017_01_19_MB1-4_Glyco_rep2_Frac9.05301.05301.3	interact.pep.xml	NVTDTFKR	N[1006]VTDTFKR	R	A	8	3	1548.5513	1871.8296	1871.8284	624.9505	624.9501	979.5087	327.5102	892.3197	0.02981949000000	16.6020	9.0290	0.9153	2	0	581	588	0.0000	1N(892.3172)	HexNAc-2_Hex-3	1.6706	1.7811553761206436E-4	NVTDTFKR	15.109798	16.602028	false	sp|Q8CGM1-2|AGRB2_MOUSE	Q8CGM1-2	AGRB2_MOUSE	Adgrb2	Isoform 2 of Adhesion G protein-coupled receptor B2	Adgrb3	sp|Q80ZF8|AGRB3_MOUSE, sp|Q8CGM1-3|AGRB2_MOUSE, sp|Q8CGM1|AGRB2_MOUSE
2017_01_19_MB1-4_Glyco_rep2_Frac9.05303.05303.3	interact.pep.xml	NVTDTFKR	N[1168]VTDTFKR	R	A	8	3	1548.7153	2033.8838	2033.8811	678.9685	678.9676	979.5087	327.5102	1054.3724	0.02038215000000	19.2630	11.3850	0.9709	2	0	581	588	0.0000	1N(1054.3701)	HexNAc-2_Hex-4	1.9912	1.7811553761206436E-4	NVTDTFKR	17.772495	19.263824	false	sp|Q8CGM1-2|AGRB2_MOUSE	Q8CGM1-2	AGRB2_MOUSE	Adgrb2	Isoform 2 of Adhesion G protein-coupled receptor B2	Adgrb3	sp|Q80ZF8|AGRB3_MOUSE, sp|Q8CGM1-3|AGRB2_MOUSE, sp|Q8CGM1|AGRB2_MOUSE
2017_01_19_MB1-4_Glyco_rep2_Frac9.05304.05304.3	interact.pep.xml	NVTDTFKR	N[1006]VTDTFKR	R	A	8	3	1548.8379	1871.8296	1871.8284	624.9505	624.9501	979.5087	327.5102	892.3197	0.00018620890000	33.2210	17.0340	0.9982	2	0	581	588	0.0000	1N(892.3172)	HexNAc-2_Hex-3	3.9979	0.0	nVTDTFKR	33.221302	23.121296	false	sp|Q8CGM1-2|AGRB2_MOUSE	Q8CGM1-2	AGRB2_MOUSE	Adgrb2	Isoform 2 of Adhesion G protein-coupled receptor B2	Adgrb3	sp|Q80ZF8|AGRB3_MOUSE, sp|Q8CGM1-3|AGRB2_MOUSE, sp|Q8CGM1|AGRB2_MOUSE
2017_01_19_MB1-4_Glyco_rep2_Frac9.05305.05305.3	interact.pep.xml	SGVYKHEAGDMMGGHAIR	SGVYKHEAGDM[147]MGGHAIR	K	I	18	3	1549.4386	1931.8845	1931.8828	644.9688	644.9682	1930.8777	644.6332	1.0051	0.00000000000001	35.4710	35.4710	1.0000	2	1	264	281	0.0000	11M(15.9949)	Mod1: First isotopic peak (PeakApex: 1.0028, Theoretical: 1.0024)						true	sp|P10605|CATB_MOUSE	P10605	CATB_MOUSE	Ctsb	Cathepsin B
2017_01_19_MB1-4_Glyco_rep2_Frac9.05306.05306.3	interact.pep.xml	NVTDTFKR	N[1168]VTDTFKR	R	A	8	3	1549.9800	2033.8838	2033.8811	678.9685	678.9676	979.5087	327.5102	1054.3724	0.00003057567000	25.0690	14.7580	0.9997	2	0	581	588	0.0000	1N(1054.3701)	HexNAc-2_Hex-4	4.6054	0.0	nVTDTFKR	25.069448	23.093426	false	sp|Q8CGM1-2|AGRB2_MOUSE	Q8CGM1-2	AGRB2_MOUSE	Adgrb2	Isoform 2 of Adhesion G protein-coupled receptor B2	Adgrb3	sp|Q80ZF8|AGRB3_MOUSE, sp|Q8CGM1-3|AGRB2_MOUSE, sp|Q8CGM1|AGRB2_MOUSE
2017_01_19_MB1-4_Glyco_rep2_Frac9.05332.05332.3	interact.pep.xml	NVTDTFKR	N[844]VTDTFKR	R	A	8	3	1557.5519	1709.7764	1709.7737	570.9327	570.9318	979.5087	327.5102	730.2650	0.00000011800350	31.1040	14.3540	1.0000	2	0	581	588	0.0000	1N(730.2644)	HexNAc-2_Hex-2	1.8594	1.7811553761206436E-4	nVTDTFKR	31.104805	22.639545	false	sp|Q8CGM1-2|AGRB2_MOUSE	Q8CGM1-2	AGRB2_MOUSE	Adgrb2	Isoform 2 of Adhesion G protein-coupled receptor B2	Adgrb3	sp|Q80ZF8|AGRB3_MOUSE, sp|Q8CGM1-3|AGRB2_MOUSE, sp|Q8CGM1|AGRB2_MOUSE
2017_01_19_MB1-4_Glyco_rep2_Frac9.05338.05338.3	interact.pep.xml	WCAVSEHENTK	WCAVSEHENTK	K	C	11	3	1559.7277	1359.5884	1359.5873	454.2034	454.2030	1359.5876	454.2031	-0.0003	0.00711623200000	18.0910	8.8210	0.9949	2	0	27	37	0.0000	2C(57.0215)							true	sp|Q921I1|TRFE_MOUSE	Q921I1	TRFE_MOUSE	Tf	Serotransferrin
2017_01_19_MB1-4_Glyco_rep2_Frac9.05339.05339.3	interact.pep.xml	SHLEASSDQWKR		R	L	12	3	1559.8507	1442.6921	1442.6904	481.9046	481.9041	1442.6902	481.9040	0.0002	0.00000000301097	34.1870	14.8480	1.0000	2	0	2791	2802	0.0000								true	sp|P11531|DMD_MOUSE	P11531	DMD_MOUSE	Dmd	Dystrophin
2017_01_19_MB1-4_Glyco_rep2_Frac9.05341.05341.3	interact.pep.xml	WCAVSEHENTK	WCAVSEHENTK	K	C	11	3	1560.5034	1359.5884	1359.5873	454.2034	454.2030	1359.5876	454.2031	-0.0003	0.00003347728000	24.4010	0.0000	0.9999	2	0	27	37	0.0000	2C(57.0215)							true	sp|Q921I1|TRFE_MOUSE	Q921I1	TRFE_MOUSE	Tf	Serotransferrin
2017_01_19_MB1-4_Glyco_rep2_Frac9.05351.05351.3	interact.pep.xml	GMGGAMDLVSSSKTK	GM[147]GGAM[147]DLVSSSKTK	K	V	15	3	1562.7797	1499.6975	1499.6969	500.9064	500.9062	1499.6958	500.9059	0.0011	0.00011582230000	15.1320	5.3680	0.9990	2	1	422	436	0.0000	2M(15.9949), 6M(15.9949)							true	sp|Q9D0K2|SCOT1_MOUSE	Q9D0K2	SCOT1_MOUSE	Oxct1	Succinyl-CoA:3-ketoacid coenzyme A transferase 1, mitochondrial
2017_01_19_MB1-4_Glyco_rep2_Frac9.05354.05354.3	interact.pep.xml	GMGGAMDLVSSSKTK	GM[147]GGAM[147]DLVSSSKTK	K	V	15	3	1563.0250	1499.6975	1499.6969	500.9064	500.9062	1499.6958	500.9059	0.0011	0.00000006059694	23.4670	7.9300	1.0000	2	1	422	436	0.0000	2M(15.9949), 6M(15.9949)							true	sp|Q9D0K2|SCOT1_MOUSE	Q9D0K2	SCOT1_MOUSE	Oxct1	Succinyl-CoA:3-ketoacid coenzyme A transferase 1, mitochondrial
2017_01_19_MB1-4_Glyco_rep2_Frac9.05358.05358.3	interact.pep.xml	NGVELTATRK		R	N	10	3	1564.7739	1087.5996	1087.5983	363.5405	363.5400	1087.5985	363.5401	-0.0002	0.06935645000000	11.6330	8.9680	0.9337	2	0	186	195	0.0000								false	sp|P97300|NPTN_MOUSE	P97300	NPTN_MOUSE	Nptn	Neuroplastin		sp|P97300-1|NPTN_MOUSE, sp|P97300-3|NPTN_MOUSE
2017_01_19_MB1-4_Glyco_rep2_Frac9.05376.05376.3	interact.pep.xml	GVYELTHNNK	GVYELTHNN[1330]K	R	T	10	3	1569.9993	2390.0078	2390.0034	797.6765	797.6751	1173.5778	392.1999	1216.4256	0.00920979800000	18.6430	0.0000	0.9954	2	0	114	123	0.0000	9N(1216.4229)	HexNAc-2_Hex-5	3.4944	0.0	GVYELTHNnK	18.643494	18.643494	false	sp|A2AJQ3-2|D19L4_MOUSE	A2AJQ3-2	D19L4_MOUSE	Dpy19l4	Isoform 2 of Probable C-mannosyltransferase DPY19L4		sp|A2AJQ3|D19L4_MOUSE
2017_01_19_MB1-4_Glyco_rep2_Frac9.05378.05378.3	interact.pep.xml	VYESKAEFR		R	S	9	3	1570.6276	1127.5618	1127.5598	376.8612	376.8605	1127.5610	376.8609	-0.0012	0.01100272000000	17.3340	7.7190	0.9757	2	1	1106	1114	0.0000								false	sp|Q5SW19-3|CLU_MOUSE	Q5SW19-3	CLU_MOUSE	Cluh	Isoform 3 of Clustered mitochondria protein homolog		sp|Q5SW19|CLU_MOUSE
2017_01_19_MB1-4_Glyco_rep2_Frac9.05382.05382.3	interact.pep.xml	SHLEASSDQWKR		R	L	12	3	1571.2206	1443.6962	1443.6938	482.2393	482.2385	1442.6902	481.9040	1.0036	0.10121620000000	12.4790	0.0000	0.6000	2	0	2791	2802	0.0000		Mod1: First isotopic peak (PeakApex: 1.0028, Theoretical: 1.0024)						true	sp|P11531|DMD_MOUSE	P11531	DMD_MOUSE	Dmd	Dystrophin
2017_01_19_MB1-4_Glyco_rep2_Frac9.05386.05386.3	interact.pep.xml	VVEGFTDEEKRK		R	L	12	3	1573.2726	1435.7328	1435.7295	479.5849	479.5838	1435.7306	479.5841	-0.0011	0.00000000951909	26.1850	6.0740	1.0000	2	1	999	1010	0.0000								true	sp|Q80U95|UBE3C_MOUSE	Q80U95	UBE3C_MOUSE	Ube3c	Ubiquitin-protein ligase E3C
2017_01_19_MB1-4_Glyco_rep2_Frac9.05392.05392.3	interact.pep.xml	NMANGQPHSVNITR	NM[147]ANGQPHSVN[1817]ITR	R	H	14	3	1575.0106	3256.3252	3256.3315	1086.4490	1086.4511	1553.7368	518.9195	1702.5947	0.00000778561800	18.5750	9.6250	0.9999	2	0	1107	1120	0.0000	2M(15.9949), 11N(1702.5814)	HexNAc-2_Hex-8	-1.7428	7.451082026694311E-4	NMANGQPHSVnITR	18.575077	18.575077	true	sp|Q9CPW0|CNTP2_MOUSE	Q9CPW0	CNTP2_MOUSE	Cntnap2	Contactin-associated protein-like 2
2017_01_19_MB1-4_Glyco_rep2_Frac9.05394.05394.3	interact.pep.xml	HTVDQTRPGAFER		R	E	13	3	1575.6395	1512.7455	1512.7432	505.2558	505.2550	1512.7433	505.2550	-0.0001	0.01046526000000	16.4210	8.4230	0.9767	2	1	2311	2323	0.0000								true	sp|Q91ZX7|LRP1_MOUSE	Q91ZX7	LRP1_MOUSE	Lrp1	Prolow-density lipoprotein receptor-related protein 1
2017_01_19_MB1-4_Glyco_rep2_Frac9.05402.05402.3	interact.pep.xml	EKGSTASQVLQR		K	L	12	3	1577.9645	1302.6900	1302.6886	435.2373	435.2368	1302.6891	435.2370	-0.0004	0.00003458884000	24.3420	9.7590	0.9995	2	1	289	300	0.0000								true	sp|Q8VEM8|MPCP_MOUSE	Q8VEM8	MPCP_MOUSE	Slc25a3	Phosphate carrier protein, mitochondrial
2017_01_19_MB1-4_Glyco_rep2_Frac9.05406.05406.2	interact.pep.xml	AFEPATGR		K	V	8	2	1578.9811	847.4195	847.4184	424.7170	424.7165	847.4188	424.7167	-0.0003	0.04583308000000	15.0590	10.0980	0.9703	2	0	31	38	0.0000								true	sp|Q9JLJ2|AL9A1_MOUSE	Q9JLJ2	AL9A1_MOUSE	Aldh9a1	4-trimethylaminobutyraldehyde dehydrogenase
2017_01_19_MB1-4_Glyco_rep2_Frac9.05411.05411.4	interact.pep.xml	KNQTLQKEIQGHQPR		K	I	15	4	1580.4108	1803.9724	1803.9696	452.0004	451.9997	1803.9703	451.9999	-0.0007	0.00000000005183	40.3830	13.6290	1.0000	2	1	1526	1540	0.0000								false	sp|Q62261|SPTB2_MOUSE	Q62261	SPTB2_MOUSE	Sptbn1	Spectrin beta chain, non-erythrocytic 1		sp|Q62261-2|SPTB2_MOUSE
2017_01_19_MB1-4_Glyco_rep2_Frac9.05412.05412.3	interact.pep.xml	KRAEFTVETR		K	S	10	3	1580.6760	1235.6635	1235.6619	412.8951	412.8946	1235.6621	412.8946	-0.0002	0.00000102693600	20.8240	8.0320	1.0000	2	1	300	309	0.0000								true	sp|Q8BTM8|FLNA_MOUSE	Q8BTM8	FLNA_MOUSE	Flna	Filamin-A
2017_01_19_MB1-4_Glyco_rep2_Frac9.05413.05413.3	interact.pep.xml	QSVQQSTSQVDTMRPR	QSVQQSTSQVDTM[147]RPR	R	H	16	3	1580.7835	1862.8943	1862.8916	621.9720	621.9711	1862.8904	621.9707	0.0012	0.17680720000000	11.5100	8.4500	0.6831	2	1	189	204	0.0000	13M(15.9949)							true	sp|Q8CIQ7|DOCK3_MOUSE	Q8CIQ7	DOCK3_MOUSE	Dock3	Dedicator of cytokinesis protein 3
2017_01_19_MB1-4_Glyco_rep2_Frac9.05416.05416.3	interact.pep.xml	QSVQQSTSQVDTMRPR	QSVQQSTSQVDTM[147]RPR	R	H	16	3	1581.0687	1862.8943	1862.8916	621.9720	621.9711	1862.8904	621.9707	0.0012	0.00034158610000	22.3660	7.8050	0.9980	2	1	189	204	0.0000	13M(15.9949)							true	sp|Q8CIQ7|DOCK3_MOUSE	Q8CIQ7	DOCK3_MOUSE	Dock3	Dedicator of cytokinesis protein 3
2017_01_19_MB1-4_Glyco_rep2_Frac9.05417.05417.3	interact.pep.xml	NSTAYFR	N[1493]STAYFR	K	G	7	3	1581.6377	2235.8809	2235.8809	746.3009	746.3009	857.4031	286.8083	1378.4777	0.13009180000000	12.0430	10.0250	0.9159	2	0	204	210	0.0000	1N(1378.4757)	HexNAc-2_Hex-6	2.1850	1.7811553761206436E-4	nSTAYFR	12.043227	12.043227	true	sp|Q8BYB9|PGLT1_MOUSE	Q8BYB9	PGLT1_MOUSE	Poglut1	Protein O-glucosyltransferase 1
2017_01_19_MB1-4_Glyco_rep2_Frac9.05434.05434.4	interact.pep.xml	QLMHNGHPSEKEIR		R	A	14	4	1586.3586	1675.8119	1675.8108	419.9603	419.9600	1674.8259	419.7138	0.9848	0.00001313841000	26.6090	14.1670	0.9993	2	1	914	927	0.0000		Mod1: Deamidation (PeakApex: 0.9842, Theoretical: 0.9840)						false	sp|Q62261|SPTB2_MOUSE	Q62261	SPTB2_MOUSE	Sptbn1	Spectrin beta chain, non-erythrocytic 1		sp|Q62261-2|SPTB2_MOUSE
2017_01_19_MB1-4_Glyco_rep2_Frac9.05436.05436.3	interact.pep.xml	KNQTLQKEIQGHQPR		K	I	15	3	1587.3882	1803.9753	1803.9714	602.3324	602.3311	1803.9703	602.3307	0.0011	0.00000331894400	33.4160	10.3750	0.9998	2	1	1526	1540	0.0000								false	sp|Q62261|SPTB2_MOUSE	Q62261	SPTB2_MOUSE	Sptbn1	Spectrin beta chain, non-erythrocytic 1		sp|Q62261-2|SPTB2_MOUSE
2017_01_19_MB1-4_Glyco_rep2_Frac9.05441.05441.3	interact.pep.xml	NVTDTFKR	N[1330]VTDTFKR	R	A	8	3	1588.3351	2195.9350	2195.9336	732.9856	732.9851	979.5087	327.5102	1216.4249	0.00256497500000	22.9770	13.7270	0.9986	2	0	581	588	0.0000	1N(1216.4229)	HexNAc-2_Hex-5	3.8011	0.0	nVTDTFKR	22.977037	22.977037	false	sp|Q8CGM1-2|AGRB2_MOUSE	Q8CGM1-2	AGRB2_MOUSE	Adgrb2	Isoform 2 of Adhesion G protein-coupled receptor B2	Adgrb3	sp|Q80ZF8|AGRB3_MOUSE, sp|Q8CGM1-3|AGRB2_MOUSE, sp|Q8CGM1|AGRB2_MOUSE
2017_01_19_MB1-4_Glyco_rep2_Frac9.05453.05453.4	interact.pep.xml	LHKDNTTCYEFK	LHKDN[1330]TTCYEFK	K	K	12	4	1592.4708	2771.1416	2771.1392	693.7927	693.7921	1554.7136	389.6857	1216.4255	0.05636376000000	14.4960	0.0000	0.7440	2	1	1572	1583	0.0000	8C(57.0215), 5N(1216.4229)	HexNAc-2_Hex-5	1.6319	1.7811553761206436E-4	LHKDnTTCYEFK	14.496084	14.496084	true	sp|Q91ZX7|LRP1_MOUSE	Q91ZX7	LRP1_MOUSE	Lrp1	Prolow-density lipoprotein receptor-related protein 1
2017_01_19_MB1-4_Glyco_rep2_Frac9.05456.05456.4	interact.pep.xml	LHKDNTTCYEFK	LHKDN[1330]TTCYEFK	K	K	12	4	1592.9649	2771.1416	2771.1392	693.7927	693.7921	1554.7136	389.6857	1216.4255	0.00000000535797	44.5840	14.6450	1.0000	2	1	1572	1583	0.0000	8C(57.0215), 5N(1216.4229)	HexNAc-2_Hex-5	2.6180	1.7811553761206436E-4	LHKDnTTCYEFK	44.584244	30.735153	true	sp|Q91ZX7|LRP1_MOUSE	Q91ZX7	LRP1_MOUSE	Lrp1	Prolow-density lipoprotein receptor-related protein 1
2017_01_19_MB1-4_Glyco_rep2_Frac9.05465.05465.3	interact.pep.xml	TAQSEETRVWHR		R	R	12	3	1596.1994	1498.7301	1498.7274	500.5840	500.5831	1498.7277	500.5832	-0.0002	0.00006538826000	24.2380	0.0000	0.9993	2	1	446	457	0.0000								false	sp|P11798|KCC2A_MOUSE	P11798	KCC2A_MOUSE	Camk2a	Calcium/calmodulin-dependent protein kinase type II subunit alpha		sp|P11798-2|KCC2A_MOUSE
2017_01_19_MB1-4_Glyco_rep2_Frac9.05468.05468.3	interact.pep.xml	LSQSVHHGASSEGSLSPDTR		R	S	20	3	1596.9690	2050.9727	2050.9697	684.6648	684.6638	2050.9668	684.6629	0.0029	0.01319776000000	12.0180	0.0000	0.9911	2	0	220	239	0.0000								true	sp|Q8VHI6|WASF3_MOUSE	Q8VHI6	WASF3_MOUSE	Wasf3	Wiskott-Aldrich syndrome protein family member 3
2017_01_19_MB1-4_Glyco_rep2_Frac9.05470.05470.3	interact.pep.xml	LHKDNTTCYEFK	LHKDN[1330]TTCYEFK	K	K	12	3	1597.5924	2771.1450	2771.1426	924.7223	924.7215	1554.7136	519.2451	1216.4289	0.01673979000000	14.6050	0.0000	0.9739	2	1	1572	1583	0.0000	8C(57.0215), 5N(1216.4229)	HexNAc-2_Hex-5	0.8036	1.939487975174554E-4	LHKDNTTCYEFK	13.357489	14.605706	true	sp|Q91ZX7|LRP1_MOUSE	Q91ZX7	LRP1_MOUSE	Lrp1	Prolow-density lipoprotein receptor-related protein 1
2017_01_19_MB1-4_Glyco_rep2_Frac9.05471.05471.3	interact.pep.xml	NTTISVHPSTR	N[1867]TTISVHPSTR	R	L	11	3	1597.7132	2964.2783	2964.2786	989.1000	989.1001	1211.6257	404.8825	1752.6528	0.07460193000000	14.0090	0.0000	0.7862	2	0	225	235	0.0000	1N(1752.6446)	HexNAc-4_Hex-4_Fuc-2	-5.6355	0.0028973734091524506	nTTISVHPSTR	14.009307	14.009307	false	sp|P29533|VCAM1_MOUSE	P29533	VCAM1_MOUSE	Vcam1	Vascular cell adhesion protein 1		sp|P29533-2|VCAM1_MOUSE
2017_01_19_MB1-4_Glyco_rep2_Frac9.05473.05473.3	interact.pep.xml	LHKDNTTCYEFK	LHKDN[1330]TTCYEFK	K	K	12	3	1598.3907	2771.1450	2771.1426	924.7223	924.7215	1554.7136	519.2451	1216.4289	0.00002187762000	28.1400	13.0480	0.9997	2	1	1572	1583	0.0000	8C(57.0215), 5N(1216.4229)	HexNAc-2_Hex-5	-0.3705	3.8093786903356064E-4	LHKDnTTCYEFK	28.140373	18.563305	true	sp|Q91ZX7|LRP1_MOUSE	Q91ZX7	LRP1_MOUSE	Lrp1	Prolow-density lipoprotein receptor-related protein 1
2017_01_19_MB1-4_Glyco_rep2_Frac9.05474.05474.3	interact.pep.xml	NTTISVHPSTR	N[1867]TTISVHPSTR	R	L	11	3	1598.9320	2964.2783	2964.2786	989.1000	989.1001	1211.6257	404.8825	1752.6528	0.00341304500000	21.5910	12.3310	0.9879	2	0	225	235	0.0000	1N(1752.6446)	HexNAc-4_Hex-4_Fuc-2	-3.3731	0.002041471025693371	nTTISVHPSTR	21.591455	21.591455	false	sp|P29533|VCAM1_MOUSE	P29533	VCAM1_MOUSE	Vcam1	Vascular cell adhesion protein 1		sp|P29533-2|VCAM1_MOUSE
2017_01_19_MB1-4_Glyco_rep2_Frac9.05476.05476.4	interact.pep.xml	TAQSEETRVWHR		R	R	12	4	1599.5607	1498.7286	1498.7266	375.6894	375.6889	1498.7277	375.6892	-0.0011	0.00001199849000	23.0030	12.4980	0.9999	2	1	446	457	0.0000								false	sp|P11798|KCC2A_MOUSE	P11798	KCC2A_MOUSE	Camk2a	Calcium/calmodulin-dependent protein kinase type II subunit alpha		sp|P11798-2|KCC2A_MOUSE
2017_01_19_MB1-4_Glyco_rep2_Frac9.05482.05482.3	interact.pep.xml	LHKDNTTCYEFK	LHKDN[1168]TTCYEFK	K	K	12	3	1600.7997	2609.0928	2609.0906	870.7049	870.7041	1554.7136	519.2451	1054.3769	0.00211227200000	19.2010	0.0000	0.9886	2	1	1572	1583	0.0000	8C(57.0215), 5N(1054.3701)	HexNAc-2_Hex-4	-1.0564	5.113345832623146E-4	LHKDnTTCYEFK	19.201893	11.27186	true	sp|Q91ZX7|LRP1_MOUSE	Q91ZX7	LRP1_MOUSE	Lrp1	Prolow-density lipoprotein receptor-related protein 1
2017_01_19_MB1-4_Glyco_rep2_Frac9.05498.05498.3	interact.pep.xml	LHKDNTTCYEFK	LHKDN[1330]TTCYEFK	K	K	12	3	1606.0854	2771.1465	2771.1426	924.7228	924.7215	1554.7136	519.2451	1216.4289	0.09057327000000	10.6720	0.0000	0.8570	2	1	1572	1583	0.0000	8C(57.0215), 5N(1216.4229)	HexNAc-2_Hex-5	0.2535	2.528871280451825E-4	LHKDnTTCYEFK	10.672307	10.672307	true	sp|Q91ZX7|LRP1_MOUSE	Q91ZX7	LRP1_MOUSE	Lrp1	Prolow-density lipoprotein receptor-related protein 1
2017_01_19_MB1-4_Glyco_rep2_Frac9.05500.05500.2	interact.pep.xml	VSLAEAK		R	S	7	2	1607.1688	716.4079	716.4065	359.2112	359.2105	716.4068	359.2107	-0.0003	0.06891360000000	16.0600	12.8200	0.9527	2	0	189	195	0.0000								true	sp|Q99ML4|DIK1B_MOUSE	Q99ML4	DIK1B_MOUSE	Dipk1b	Divergent protein kinase domain 1B
2017_01_19_MB1-4_Glyco_rep2_Frac9.05502.05502.5	interact.pep.xml	YVHNHNTYTNNENCSSPSWQAQHESR	YVHNHNTYTNNEN[1979]CSSPSWQAQHESR	K	T	26	5	1607.4017	5023.9710	5023.9720	1005.8015	1005.8017	3159.3237	632.8720	1864.6484	0.00014338370000	22.8740	7.2620	0.9978	2	0	100	125	0.0000	14C(57.0215), 13N(1864.6342)	HexNAc-2_Hex-9	-2.7201	0.0013847080072245635	YVHNHNTYTNNEnCSSPSWQAQHESR	22.874825	22.874825	true	sp|Q8CFG0|SULF2_MOUSE	Q8CFG0	SULF2_MOUSE	Sulf2	Extracellular sulfatase Sulf-2
2017_01_19_MB1-4_Glyco_rep2_Frac9.05503.05503.4	interact.pep.xml	VVSNNCTDGVREQYTAKPQK	VVSNN[1330]CTDGVREQYTAKPQK	K	C	20	4	1607.6672	3509.5479	3509.5420	878.3943	878.3928	2293.1120	574.2853	1216.4299	0.02515371000000	21.7340	4.4280	0.8620	2	2	771	790	0.0000	6C(57.0215), 5N(1216.4229)	HexNAc-2_Hex-5	0.1043	3.313452617627568E-4	VVSNNCTDGVREQYTAKPQK	19.390617	21.734606	false	sp|Q9JLC4-2|SORC1_MOUSE	Q9JLC4-2	SORC1_MOUSE	Sorcs1	Isoform 2 of VPS10 domain-containing receptor SorCS1		sp|Q9JLC4-3|SORC1_MOUSE, sp|Q9JLC4-4|SORC1_MOUSE, sp|Q9JLC4|SORC1_MOUSE
2017_01_19_MB1-4_Glyco_rep2_Frac9.05504.05504.3	interact.pep.xml	AAVPDAVGKCR	AAVPDAVGKCR	R	S	11	3	1607.8013	1142.5880	1142.5860	381.8699	381.8693	1142.5865	381.8694	-0.0004	0.00097169210000	22.4830	6.2420	0.9969	2	1	587	597	0.0000	10C(57.0215)							false	sp|Q6PIC6|AT1A3_MOUSE	Q6PIC6	AT1A3_MOUSE	Atp1a3	Sodium/potassium-transporting ATPase subunit alpha-3	Atp1a1, Atp1a2	sp|Q6PIE5|AT1A2_MOUSE, sp|Q8VDN2|AT1A1_MOUSE
2017_01_19_MB1-4_Glyco_rep2_Frac9.05505.05505.5	interact.pep.xml	YVHNHNTYTNNENCSSPSWQAQHESR	YVHNHNTYTNNEN[1979]CSSPSWQAQHESR	K	T	26	5	1607.9196	5023.9710	5023.9720	1005.8015	1005.8017	3159.3237	632.8720	1864.6484	0.00000000000000	41.7630	11.6700	1.0000	2	0	100	125	0.0000	14C(57.0215), 13N(1864.6342)	HexNAc-2_Hex-9	-1.9728	7.94912559618442E-4	YVHNHNTYTNNEnCSSPSWQAQHESR	41.763332	41.763332	true	sp|Q8CFG0|SULF2_MOUSE	Q8CFG0	SULF2_MOUSE	Sulf2	Extracellular sulfatase Sulf-2
2017_01_19_MB1-4_Glyco_rep2_Frac9.05506.05506.4	interact.pep.xml	VVSNNCTDGVREQYTAKPQK	VVSNN[1330]CTDGVREQYTAKPQK	K	C	20	4	1608.4266	3509.5479	3509.5420	878.3943	878.3928	2293.1120	574.2853	1216.4299	0.00000000000000	40.6300	11.1240	1.0000	2	2	771	790	0.0000	6C(57.0215), 5N(1216.4229)	HexNAc-2_Hex-5	-1.2934	5.741109722738172E-4	VVSNnCTDGVREQYTAKPQK	40.630066	23.978252	false	sp|Q9JLC4-2|SORC1_MOUSE	Q9JLC4-2	SORC1_MOUSE	Sorcs1	Isoform 2 of VPS10 domain-containing receptor SorCS1		sp|Q9JLC4-3|SORC1_MOUSE, sp|Q9JLC4-4|SORC1_MOUSE, sp|Q9JLC4|SORC1_MOUSE
2017_01_19_MB1-4_Glyco_rep2_Frac9.05514.05514.3	interact.pep.xml	QGPPQKPPGPAGPTR		R	Q	15	3	1610.6249	1483.7920	1483.7900	495.6046	495.6039	1483.7894	495.6037	0.0006	0.00000004808200	25.9380	8.4050	1.0000	2	1	588	602	0.0000								false	sp|O88935-1|SYN1_MOUSE	O88935-1	SYN1_MOUSE	Syn1	Isoform Ib of Synapsin-1		sp|O88935|SYN1_MOUSE
2017_01_19_MB1-4_Glyco_rep2_Frac9.05526.05526.4	interact.pep.xml	YVHNHNTYTNNENCSSPSWQAQHESR	YVHNHNTYTNNEN[1817]CSSPSWQAQHESR	K	T	26	4	1613.7841	4862.9126	4862.9175	1216.7354	1216.7367	3159.3237	790.8382	1703.5937	0.00000000000000	49.6850	9.7900	1.0000	2	0	100	125	0.0000	14C(57.0215), 13N(1702.5814)	HexNAc-2_Hex-8	-0.3867	4.132386641121004E-4	YVHNHNTYTNNEnCSSPSWQAQHESR	49.685238	49.685238	true	sp|Q8CFG0|SULF2_MOUSE	Q8CFG0	SULF2_MOUSE	Sulf2	Extracellular sulfatase Sulf-2
2017_01_19_MB1-4_Glyco_rep2_Frac9.05533.05533.5	interact.pep.xml	YVHNHNTYTNNENCSSPSWQAQHESR	YVHNHNTYTNNEN[1655]CSSPSWQAQHESR	K	T	26	5	1615.7419	4700.8640	4700.8650	941.1801	941.1803	3159.3237	632.8720	1541.5415	0.00722770200000	18.0640	0.0000	0.9454	2	0	100	125	0.0000	14C(57.0215), 13N(1540.5285)	HexNAc-2_Hex-7	-2.1460	9.411469444095871E-4	YVHNHNTYTNNEnCSSPSWQAQHESR	18.064005	18.064005	true	sp|Q8CFG0|SULF2_MOUSE	Q8CFG0	SULF2_MOUSE	Sulf2	Extracellular sulfatase Sulf-2
2017_01_19_MB1-4_Glyco_rep2_Frac9.05534.05534.3	interact.pep.xml	KTSFGSLKDEDR		K	I	12	3	1616.0072	1381.6850	1381.6841	461.5689	461.5686	1381.6836	461.5685	0.0004	0.00001250028000	28.1320	9.2900	0.9997	2	1	29	40	0.0000								true	sp|Q91YT0|NDUV1_MOUSE	Q91YT0	NDUV1_MOUSE	Ndufv1	NADH dehydrogenase [ubiquinone] flavoprotein 1, mitochondrial
2017_01_19_MB1-4_Glyco_rep2_Frac9.05535.05535.3	interact.pep.xml	SLHQVEISHCDAK	SLHQVEISHCDAK	K	H	13	3	1616.1395	1522.7222	1522.7194	508.5813	508.5804	1522.7197	508.5805	-0.0003	0.00023148100000	24.2200	14.0360	0.9995	2	0	219	231	0.0000	10C(57.0215)							false	sp|Q80TM9|NISCH_MOUSE	Q80TM9	NISCH_MOUSE	Nisch	Nischarin		sp|Q80TM9-2|NISCH_MOUSE, sp|Q80TM9-4|NISCH_MOUSE, sp|Q80TM9-5|NISCH_MOUSE, sp|Q80TM9-6|NISCH_MOUSE
2017_01_19_MB1-4_Glyco_rep2_Frac9.05536.05536.5	interact.pep.xml	YVHNHNTYTNNENCSSPSWQAQHESR	YVHNHNTYTNNEN[1655]CSSPSWQAQHESR	K	T	26	5	1616.2251	4700.8640	4700.8650	941.1801	941.1803	3159.3237	632.8720	1541.5415	0.00000000000000	39.0230	9.8410	1.0000	2	0	100	125	0.0000	14C(57.0215), 13N(1540.5285)	HexNAc-2_Hex-7	-1.3884	6.351116459419709E-4	YVHNHNTYTNNEnCSSPSWQAQHESR	39.02301	39.02301	true	sp|Q8CFG0|SULF2_MOUSE	Q8CFG0	SULF2_MOUSE	Sulf2	Extracellular sulfatase Sulf-2
2017_01_19_MB1-4_Glyco_rep2_Frac9.05538.05538.3	interact.pep.xml	SLHQVEISHCDAK	SLHQVEISHCDAK	K	H	13	3	1616.8293	1522.7222	1522.7194	508.5813	508.5804	1522.7197	508.5805	-0.0003	0.00000000095650	32.0240	8.3030	1.0000	2	0	219	231	0.0000	10C(57.0215)							false	sp|Q80TM9|NISCH_MOUSE	Q80TM9	NISCH_MOUSE	Nisch	Nischarin		sp|Q80TM9-2|NISCH_MOUSE, sp|Q80TM9-4|NISCH_MOUSE, sp|Q80TM9-5|NISCH_MOUSE, sp|Q80TM9-6|NISCH_MOUSE
2017_01_19_MB1-4_Glyco_rep2_Frac9.05549.05549.3	interact.pep.xml	GKDCAVIVTQK	GKDCAVIVTQK	R	K	11	3	1619.8235	1217.6448	1217.6436	406.8889	406.8885	1217.6438	406.8885	-0.0002	0.00012351120000	26.0110	12.3070	0.9990	2	1	44	54	0.0000	4C(57.0215)							true	sp|Q9QUM9|PSA6_MOUSE	Q9QUM9	PSA6_MOUSE	Psma6	Proteasome subunit alpha type-6
2017_01_19_MB1-4_Glyco_rep2_Frac9.05554.05554.3	interact.pep.xml	GAATQQEFYAKNSR		R	W	14	3	1620.7068	1569.7578	1569.7533	524.2599	524.2584	1569.7534	524.2584	-0.0001	0.00011173520000	16.3750	6.8000	0.9990	2	1	854	867	0.0000								true	sp|Q9JKY5|HIP1R_MOUSE	Q9JKY5	HIP1R_MOUSE	Hip1r	Huntingtin-interacting protein 1-related protein
2017_01_19_MB1-4_Glyco_rep2_Frac9.05563.05563.3	interact.pep.xml	YDEMVESMKK	YDEM[147]VESMKK	R	V	10	3	1623.9928	1274.5527	1274.5521	425.8582	425.8580	1274.5521	425.8580	0.0000	0.02378209000000	13.9950	6.9340	0.9842	2	0	20	29	0.0000	4M(15.9949)							true	sp|P62259|1433E_MOUSE	P62259	1433E_MOUSE	Ywhae	14-3-3 protein epsilon
2017_01_19_MB1-4_Glyco_rep2_Frac9.05565.05565.3	interact.pep.xml	VIPENGPAAQDPHK		R	V	14	3	1624.1581	1471.7441	1471.7427	491.5886	491.5882	1471.7418	491.5879	0.0008	0.00000000007543	28.8720	9.4350	1.0000	2	0	899	912	0.0000								false	sp|Q60597-3|ODO1_MOUSE	Q60597-3	ODO1_MOUSE	Ogdh	Isoform 3 of 2-oxoglutarate dehydrogenase, mitochondrial		sp|Q60597-2|ODO1_MOUSE, sp|Q60597-4|ODO1_MOUSE, sp|Q60597|ODO1_MOUSE
2017_01_19_MB1-4_Glyco_rep2_Frac9.05566.05566.3	interact.pep.xml	YDEMVESMKK	YDEM[147]VESMKK	R	V	10	3	1624.2407	1274.5527	1274.5521	425.8582	425.8580	1274.5521	425.8580	0.0000	0.00000239883400	30.9800	18.4720	1.0000	2	0	20	29	0.0000	4M(15.9949)							true	sp|P62259|1433E_MOUSE	P62259	1433E_MOUSE	Ywhae	14-3-3 protein epsilon
2017_01_19_MB1-4_Glyco_rep2_Frac9.05595.05595.3	interact.pep.xml	HLQLKEESVK		K	L	10	3	1632.7880	1209.6743	1209.6698	404.2320	404.2305	1209.6716	404.2311	-0.0018	0.00120388600000	18.8250	12.2870	0.9966	2	1	391	400	0.0000								true	sp|Q8BH66|ATLA1_MOUSE	Q8BH66	ATLA1_MOUSE	Atl1	Atlastin-1
2017_01_19_MB1-4_Glyco_rep2_Frac9.05597.05597.3	interact.pep.xml	TVEKPPKFTEK		R	G	11	3	1633.3842	1302.7198	1302.7180	435.2472	435.2466	1302.7183	435.2467	-0.0002	0.00017450240000	21.4290	10.0480	0.9987	2	2	349	359	0.0000								false	sp|Q62261|SPTB2_MOUSE	Q62261	SPTB2_MOUSE	Sptbn1	Spectrin beta chain, non-erythrocytic 1		sp|Q62261-2|SPTB2_MOUSE
2017_01_19_MB1-4_Glyco_rep2_Frac9.05610.05610.3	interact.pep.xml	NTTISVHPSTR	N[1355]TTISVHPSTR	R	L	11	3	1637.0302	2453.0870	2453.0837	818.7029	818.7018	1211.6257	404.8825	1241.4580	0.00014638620000	24.8380	0.0000	0.9988	2	0	225	235	0.0000	1N(1241.4545)	HexNAc-3_Hex-3_Fuc-1	-3.5308	0.002224983384864334	NTTISVHPSTR	23.001657	24.83839	false	sp|P29533|VCAM1_MOUSE	P29533	VCAM1_MOUSE	Vcam1	Vascular cell adhesion protein 1		sp|P29533-2|VCAM1_MOUSE
2017_01_19_MB1-4_Glyco_rep2_Frac9.05612.05612.3	interact.pep.xml	LKQQSELQSQVK		R	Y	12	3	1637.1947	1414.7790	1414.7780	472.6003	472.5999	1414.7780	472.5999	0.0000	0.00000000004156	38.1490	10.4140	1.0000	2	1	74	85	0.0000								true	sp|Q9DC07|LNEBL_MOUSE	Q9DC07	LNEBL_MOUSE	Nebl	LIM zinc-binding domain-containing Nebulette
2017_01_19_MB1-4_Glyco_rep2_Frac9.05613.05613.3	interact.pep.xml	NTTISVHPSTR	N[1355]TTISVHPSTR	R	L	11	3	1637.7531	2453.0870	2453.0837	818.7029	818.7018	1211.6257	404.8825	1241.4580	0.00005085100000	27.8500	10.6650	0.9994	2	0	225	235	0.0000	1N(1241.4545)	HexNAc-3_Hex-3_Fuc-1	-3.0878	0.0017408751585966777	nTTISVHPSTR	27.850376	24.244118	false	sp|P29533|VCAM1_MOUSE	P29533	VCAM1_MOUSE	Vcam1	Vascular cell adhesion protein 1		sp|P29533-2|VCAM1_MOUSE
2017_01_19_MB1-4_Glyco_rep2_Frac9.05621.05621.4	interact.pep.xml	NMANGQPHSVNITR	NM[147]ANGQPHSVN[1817]ITR	R	H	14	4	1640.4855	3256.3264	3256.3225	815.0889	815.0879	1553.7368	389.4415	1702.5856	0.00428081300000	23.3850	10.6800	0.9864	2	0	1107	1120	0.0000	2M(15.9949), 11N(1702.5814)	HexNAc-2_Hex-8	2.2647	1.7811553761206436E-4	NMANGQPHSVnITR	23.38591	23.38591	true	sp|Q9CPW0|CNTP2_MOUSE	Q9CPW0	CNTP2_MOUSE	Cntnap2	Contactin-associated protein-like 2
2017_01_19_MB1-4_Glyco_rep2_Frac9.05622.05622.3	interact.pep.xml	YLREADVAR		R	A	9	3	1640.9997	1091.5734	1091.5718	364.8651	364.8645	1091.5723	364.8647	-0.0004	0.11295110000000	14.8620	9.9600	0.7775	2	1	70	78	0.0000								true	sp|Q80ZW2|THEM6_MOUSE	Q80ZW2	THEM6_MOUSE	Them6	Protein THEM6
2017_01_19_MB1-4_Glyco_rep2_Frac9.05624.05624.3	interact.pep.xml	YLREADVAR		R	A	9	3	1641.1891	1091.5734	1091.5718	364.8651	364.8645	1091.5723	364.8647	-0.0004	0.00580838300000	21.1000	13.3890	0.9862	2	1	70	78	0.0000								true	sp|Q80ZW2|THEM6_MOUSE	Q80ZW2	THEM6_MOUSE	Them6	Protein THEM6
2017_01_19_MB1-4_Glyco_rep2_Frac9.05625.05625.3	interact.pep.xml	PSADLTNSSAPSPSHK		R	V	16	3	1641.7543	1596.7869	1596.7834	533.2696	533.2684	1594.7587	532.5935	2.0247	0.00000065468900	26.2380	10.6850	1.0000	2	0	379	394	0.0000		Mod1: Unannotated mass-shift 2.0318 (PeakApex: 2.0318)						false	sp|Q05512-3|MARK2_MOUSE	Q05512-3	MARK2_MOUSE	Mark2	Isoform 3 of Serine/threonine-protein kinase MARK2		sp|Q05512-2|MARK2_MOUSE, sp|Q05512-4|MARK2_MOUSE, sp|Q05512|MARK2_MOUSE
2017_01_19_MB1-4_Glyco_rep2_Frac9.05634.05634.3	interact.pep.xml	IKELKPEQETTPR		K	H	13	3	1644.1260	1567.8606	1567.8582	523.6275	523.6267	1567.8568	523.6262	0.0013	0.01455459000000	17.8480	9.2220	0.9689	2	2	479	491	0.0000								true	sp|Q9Z2H5|E41L1_MOUSE	Q9Z2H5	E41L1_MOUSE	Epb41l1	Band 4.1-like protein 1
2017_01_19_MB1-4_Glyco_rep2_Frac9.05635.05635.3	interact.pep.xml	ASSDLMGYCEQHAR	ASSDLM[147]GYCEQHAR	K	N	14	3	1644.2091	1639.6763	1639.6718	547.5660	547.5645	1639.6718	547.5645	0.0000	0.06614543000000	11.2180	0.0000	0.9524	2	0	31	44	0.0000	6M(15.9949), 9C(57.0215)							true	sp|Q61016|GBG7_MOUSE	Q61016	GBG7_MOUSE	Gng7	Guanine nucleotide-binding protein G(I)/G(S)/G(O) subunit gamma-7
2017_01_19_MB1-4_Glyco_rep2_Frac9.05636.05636.3	interact.pep.xml	NTTISVHPSTR	N[1152]TTISVHPSTR	R	L	11	3	1644.2907	2250.0085	2250.0040	751.0101	751.0086	1211.6257	404.8825	1038.3781	0.00000302976800	25.5430	8.5580	0.9999	2	0	225	235	0.0000	1N(1038.3751)	HexNAc-2_Hex-3_Fuc-1	-2.9225	0.0014330497089117778	NTTISVHPSTR	22.956457	25.54377	false	sp|P29533|VCAM1_MOUSE	P29533	VCAM1_MOUSE	Vcam1	Vascular cell adhesion protein 1		sp|P29533-2|VCAM1_MOUSE
2017_01_19_MB1-4_Glyco_rep2_Frac9.05638.05638.3	interact.pep.xml	ASSDLMGYCEQHAR	ASSDLM[147]GYCEQHAR	K	N	14	3	1644.4549	1639.6763	1639.6718	547.5660	547.5645	1639.6718	547.5645	0.0000	0.00003433602000	27.3570	0.0000	0.9999	2	0	31	44	0.0000	6M(15.9949), 9C(57.0215)							true	sp|Q61016|GBG7_MOUSE	Q61016	GBG7_MOUSE	Gng7	Guanine nucleotide-binding protein G(I)/G(S)/G(O) subunit gamma-7
2017_01_19_MB1-4_Glyco_rep2_Frac9.05639.05639.3	interact.pep.xml	NTTISVHPSTR	N[1152]TTISVHPSTR	R	L	11	3	1645.0155	2250.0085	2250.0040	751.0101	751.0086	1211.6257	404.8825	1038.3781	0.00000002186612	30.9710	11.0730	1.0000	2	0	225	235	0.0000	1N(1038.3751)	HexNAc-2_Hex-3_Fuc-1	-2.6609	0.0013621916149538368	nTTISVHPSTR	30.971605	25.690607	false	sp|P29533|VCAM1_MOUSE	P29533	VCAM1_MOUSE	Vcam1	Vascular cell adhesion protein 1		sp|P29533-2|VCAM1_MOUSE
2017_01_19_MB1-4_Glyco_rep2_Frac9.05651.05651.4	interact.pep.xml	HGNIQVSCVECSNQHGR	HGNIQVSCVECSNQHGR	K	V	17	4	1648.9706	1980.8660	1980.8641	496.2238	496.2233	1980.8643	496.2234	-0.0001	0.00020880930000	22.2210	0.0000	0.9988	2	0	55	71	0.0000	11C(57.0215), 8C(57.0215)							false	sp|Q8BPN8-2|DMXL2_MOUSE	Q8BPN8-2	DMXL2_MOUSE	Dmxl2	Isoform 2 of DmX-like protein 2		sp|Q8BPN8-3|DMXL2_MOUSE, sp|Q8BPN8|DMXL2_MOUSE
2017_01_19_MB1-4_Glyco_rep2_Frac9.05653.05653.3	interact.pep.xml	HGNIQVSCVECSNQHGR	HGNIQVSCVECSNQHGR	K	V	17	3	1649.3615	1980.8677	1980.8650	661.2965	661.2956	1980.8643	661.2954	0.0007	0.00206775900000	12.2380	0.0000	0.9984	2	0	55	71	0.0000	11C(57.0215), 8C(57.0215)							false	sp|Q8BPN8-2|DMXL2_MOUSE	Q8BPN8-2	DMXL2_MOUSE	Dmxl2	Isoform 2 of DmX-like protein 2		sp|Q8BPN8-3|DMXL2_MOUSE, sp|Q8BPN8|DMXL2_MOUSE
2017_01_19_MB1-4_Glyco_rep2_Frac9.05654.05654.4	interact.pep.xml	HGNIQVSCVECSNQHGR	HGNIQVSCVECSNQHGR	K	V	17	4	1649.4588	1980.8660	1980.8641	496.2238	496.2233	1980.8643	496.2234	-0.0001	0.00091674850000	19.6510	6.8130	0.9977	2	0	55	71	0.0000	11C(57.0215), 8C(57.0215)							false	sp|Q8BPN8-2|DMXL2_MOUSE	Q8BPN8-2	DMXL2_MOUSE	Dmxl2	Isoform 2 of DmX-like protein 2		sp|Q8BPN8-3|DMXL2_MOUSE, sp|Q8BPN8|DMXL2_MOUSE
2017_01_19_MB1-4_Glyco_rep2_Frac9.05666.05666.4	interact.pep.xml	NMANGQPHSVNITR	NM[147]ANGQPHSVN[1817]ITR	R	H	14	4	1653.4487	3256.3328	3256.3232	815.0905	815.0881	1553.7368	389.4415	1702.5864	0.00007765937000	25.6860	11.3950	0.9994	2	0	1107	1120	0.0000	2M(15.9949), 11N(1702.5814)	HexNAc-2_Hex-8	1.2619	1.939487975174554E-4	NMANGQPHSVnITR	25.68665	25.68665	true	sp|Q9CPW0|CNTP2_MOUSE	Q9CPW0	CNTP2_MOUSE	Cntnap2	Contactin-associated protein-like 2
2017_01_19_MB1-4_Glyco_rep2_Frac9.05674.05674.3	interact.pep.xml	RFDGVQDPR		R	I	9	3	1656.1586	1088.5359	1088.5354	363.8526	363.8524	1088.5363	363.8527	-0.0008	0.00117692900000	19.2170	6.7540	0.9990	2	0	80	88	0.0000								true	sp|O55022|PGRC1_MOUSE	O55022	PGRC1_MOUSE	Pgrmc1	Membrane-associated progesterone receptor component 1
2017_01_19_MB1-4_Glyco_rep2_Frac9.05675.05675.3	interact.pep.xml	KIGDTSVSYK		R	Y	10	3	1656.2790	1096.5779	1096.5760	366.5332	366.5326	1096.5763	366.5327	-0.0002	0.23200640000000	12.0380	11.1570	0.8305	2	0	475	484	0.0000								true	sp|P14733|LMNB1_MOUSE	P14733	LMNB1_MOUSE	Lmnb1	Lamin-B1
2017_01_19_MB1-4_Glyco_rep2_Frac9.05678.05678.3	interact.pep.xml	KIGDTSVSYK		R	Y	10	3	1656.9617	1096.5779	1096.5760	366.5332	366.5326	1096.5763	366.5327	-0.0002	0.02190835000000	16.6760	11.6040	0.9855	2	0	475	484	0.0000								true	sp|P14733|LMNB1_MOUSE	P14733	LMNB1_MOUSE	Lmnb1	Lamin-B1
2017_01_19_MB1-4_Glyco_rep2_Frac9.05680.05680.3	interact.pep.xml	TVNVSVPKK	TVN[1817]VSVPKK	R	T	9	3	1657.5848	2673.1714	2673.1680	892.0644	892.0633	970.5811	324.5343	1702.5869	0.02894009000000	13.6540	0.0000	0.9870	2	0	89	97	0.0000	3N(1702.5814)	HexNAc-2_Hex-8	1.9894	1.7811553761206436E-4	TVnVSVPKK	13.654214	13.654214	true	sp|Q8BXA5|CLP1L_MOUSE	Q8BXA5	CLP1L_MOUSE	Clptm1l	Cleft lip and palate transmembrane protein 1-like protein
2017_01_19_MB1-4_Glyco_rep2_Frac9.05683.05683.3	interact.pep.xml	TVNVSVPKK	TVN[1817]VSVPKK	R	T	9	3	1658.3748	2673.1714	2673.1680	892.0644	892.0633	970.5811	324.5343	1702.5869	0.09714244000000	19.1280	11.4060	0.9526	2	0	89	97	0.0000	3N(1702.5814)	HexNAc-2_Hex-8	3.1332	1.4132278123233464E-4	TVnVSVPKK	19.128391	19.128391	true	sp|Q8BXA5|CLP1L_MOUSE	Q8BXA5	CLP1L_MOUSE	Clptm1l	Cleft lip and palate transmembrane protein 1-like protein
2017_01_19_MB1-4_Glyco_rep2_Frac9.05692.05692.3	interact.pep.xml	NMANGQPHSVNITR	NM[147]ANGQPHSVN[1493]ITR	R	H	14	3	1661.6483	2932.2214	2932.2183	978.4144	978.4134	1553.7368	518.9195	1378.4814	0.05908811000000	18.4140	0.0000	0.9501	2	0	1107	1120	0.0000	2M(15.9949), 11N(1378.4757)	HexNAc-2_Hex-6	1.1163	1.939487975174554E-4	NMANGQPHSVnITR	18.414589	18.414589	true	sp|Q9CPW0|CNTP2_MOUSE	Q9CPW0	CNTP2_MOUSE	Cntnap2	Contactin-associated protein-like 2
2017_01_19_MB1-4_Glyco_rep2_Frac9.05693.05693.3	interact.pep.xml	NMANGQPHSVNITR	NM[147]ANGQPHSVN[1493]ITR	R	H	14	3	1661.8431	2932.2214	2932.2183	978.4144	978.4134	1553.7368	518.9195	1378.4814	0.00020620770000	23.4100	11.5230	0.9995	2	0	1107	1120	0.0000	2M(15.9949), 11N(1378.4757)	HexNAc-2_Hex-6	2.0212	1.7811553761206436E-4	NMANGQPHSVnITR	23.41047	23.41047	true	sp|Q9CPW0|CNTP2_MOUSE	Q9CPW0	CNTP2_MOUSE	Cntnap2	Contactin-associated protein-like 2
2017_01_19_MB1-4_Glyco_rep2_Frac9.05695.05695.4	interact.pep.xml	KLRPLYNHPAGPR		K	T	13	4	1662.4729	1517.8593	1517.8572	380.4721	380.4716	1517.8578	380.4717	-0.0006	0.00000020222920	33.0720	10.0110	0.9997	2	1	27	39	0.0000								true	sp|Q9D023|MPC2_MOUSE	Q9D023	MPC2_MOUSE	Mpc2	Mitochondrial pyruvate carrier 2
2017_01_19_MB1-4_Glyco_rep2_Frac9.05697.05697.4	interact.pep.xml	HQGVMVGMGQKDSYVGDEAQSKR	HQGVM[147]VGM[147]GQKDSYVGDEAQSKR	R	G	23	4	1662.8533	2538.1640	2538.1610	635.5483	635.5475	2538.1590	635.5470	0.0019	0.00000000000000	60.8180	8.1890	1.0000	2	1	40	62	0.0000	5M(15.9949), 8M(15.9949)							false	sp|P63260|ACTG_MOUSE	P63260	ACTG_MOUSE	Actg1	Actin, cytoplasmic 2	Acta1, Acta2, Actb, Actc1, Actg2	sp|P60710|ACTB_MOUSE, sp|P62737|ACTA_MOUSE, sp|P63268|ACTH_MOUSE, sp|P68033|ACTC_MOUSE, sp|P68134|ACTS_MOUSE
2017_01_19_MB1-4_Glyco_rep2_Frac9.05698.05698.3	interact.pep.xml	KLRPLYNHPAGPR		K	T	13	3	1662.9524	1517.8599	1517.8580	506.9606	506.9599	1517.8578	506.9599	0.0002	0.00000040457620	34.0720	8.4910	1.0000	2	1	27	39	0.0000								true	sp|Q9D023|MPC2_MOUSE	Q9D023	MPC2_MOUSE	Mpc2	Mitochondrial pyruvate carrier 2
2017_01_19_MB1-4_Glyco_rep2_Frac9.05701.05701.3	interact.pep.xml	IVSNNCTDGLR	IVSNN[1006]CTDGLR	R	D	11	3	1663.6321	2139.9182	2139.9110	714.3133	714.3109	1247.5928	416.8715	892.3181	0.00001807174000	29.4720	10.0450	0.9995	2	0	793	803	0.0000	6C(57.0215), 5N(892.3172)	HexNAc-2_Hex-3	2.0195	1.7811553761206436E-4	IVSNNCTDGLR	17.725742	29.47204	true	sp|Q8VI51|SORC3_MOUSE	Q8VI51	SORC3_MOUSE	Sorcs3	VPS10 domain-containing receptor SorCS3
2017_01_19_MB1-4_Glyco_rep2_Frac9.05702.05702.3	interact.pep.xml	IVSNNCTDGLR	IVSNN[1330]CTDGLR	R	D	11	3	1663.7139	2464.0244	2464.0195	822.3487	822.3471	1247.5928	416.8715	1216.4267	0.00001947602000	26.3420	9.3740	0.9999	2	0	793	803	0.0000	6C(57.0215), 5N(1216.4229)	HexNAc-2_Hex-5	0.7030	2.1981886925173658E-4	IVSNNCTDGLR	16.98351	26.342941	true	sp|Q8VI51|SORC3_MOUSE	Q8VI51	SORC3_MOUSE	Sorcs3	VPS10 domain-containing receptor SorCS3
2017_01_19_MB1-4_Glyco_rep2_Frac9.05704.05704.3	interact.pep.xml	IVSNNCTDGLR	IVSNN[1006]CTDGLR	R	D	11	3	1663.8779	2139.9182	2139.9110	714.3133	714.3109	1247.5928	416.8715	892.3181	0.00022588260000	29.7390	15.7350	0.9979	2	0	793	803	0.0000	6C(57.0215), 5N(892.3172)	HexNAc-2_Hex-3	4.4033	0.0	IVSNnCTDGLR	29.739803	23.219711	true	sp|Q8VI51|SORC3_MOUSE	Q8VI51	SORC3_MOUSE	Sorcs3	VPS10 domain-containing receptor SorCS3
2017_01_19_MB1-4_Glyco_rep2_Frac9.05705.05705.3	interact.pep.xml	IVSNNCTDGLR	IVSNN[1330]CTDGLR	R	D	11	3	1664.4453	2464.0244	2464.0195	822.3487	822.3471	1247.5928	416.8715	1216.4267	0.00534744000000	27.9330	17.7950	0.9971	2	0	793	803	0.0000	6C(57.0215), 5N(1216.4229)	HexNAc-2_Hex-5	2.7030	1.7811553761206436E-4	IVSNnCTDGLR	27.933979	27.933979	true	sp|Q8VI51|SORC3_MOUSE	Q8VI51	SORC3_MOUSE	Sorcs3	VPS10 domain-containing receptor SorCS3
2017_01_19_MB1-4_Glyco_rep2_Frac9.05733.05733.3	interact.pep.xml	HIHITQATETTTTR		K	H	14	3	1673.4082	1608.8251	1608.8228	537.2823	537.2815	1608.8219	537.2812	0.0008	0.00000000301416	29.3420	11.8440	1.0000	2	0	269	282	0.0000								false	sp|Q99KN9-2|EPN4_MOUSE	Q99KN9-2	EPN4_MOUSE	Clint1	Isoform 2 of Clathrin interactor 1		sp|Q99KN9|EPN4_MOUSE
2017_01_19_MB1-4_Glyco_rep2_Frac9.05743.05743.3	interact.pep.xml	TVNVSVPKK	TVN[1493]VSVPKK	R	T	9	3	1675.9522	2349.0632	2349.0600	784.0283	784.0273	970.5811	324.5343	1378.4790	0.14059980000000	19.8150	9.2410	0.9094	2	0	89	97	0.0000	3N(1378.4757)	HexNAc-2_Hex-6	2.5721	1.7811553761206436E-4	TVNVSVPKK	17.073456	19.81514	true	sp|Q8BXA5|CLP1L_MOUSE	Q8BXA5	CLP1L_MOUSE	Clptm1l	Cleft lip and palate transmembrane protein 1-like protein
2017_01_19_MB1-4_Glyco_rep2_Frac9.05744.05744.4	interact.pep.xml	NKVFKTNSTQVSDVR	NKVFKTN[1330]STQVSDVR	R	A	15	4	1676.0342	2939.3364	2939.3323	735.8414	735.8404	1721.9060	431.4838	1217.4262	0.00000324530400	24.9380	10.2410	1.0000	2	2	261	275	0.0000	7N(1216.4229)	HexNAc-2_Hex-5	2.6485	1.7811553761206436E-4	NKVFKTnSTQVSDVR	24.938768	23.252096	true	sp|Q64455|PTPRJ_MOUSE	Q64455	PTPRJ_MOUSE	Ptprj	Receptor-type tyrosine-protein phosphatase eta
2017_01_19_MB1-4_Glyco_rep2_Frac9.05746.05746.3	interact.pep.xml	TVNVSVPKK	TVN[1493]VSVPKK	R	T	9	3	1677.1644	2349.0632	2349.0600	784.0283	784.0273	970.5811	324.5343	1378.4790	0.07947855000000	16.8990	10.9070	0.9477	2	0	89	97	0.0000	3N(1378.4757)	HexNAc-2_Hex-6	3.4262	0.0	TVnVSVPKK	16.899868	16.899868	true	sp|Q8BXA5|CLP1L_MOUSE	Q8BXA5	CLP1L_MOUSE	Clptm1l	Cleft lip and palate transmembrane protein 1-like protein
2017_01_19_MB1-4_Glyco_rep2_Frac9.05748.05748.3	interact.pep.xml	GDRNLTWR	GDRN[1493]LTWR	K	S	8	3	1677.9293	2394.9985	2394.9937	799.3401	799.3385	1016.5151	339.8457	1378.4785	0.01181522000000	23.6610	18.1030	0.9765	2	1	394	401	0.0000	4N(1378.4757)	HexNAc-2_Hex-6	4.4441	0.0	GDRNLTWR	22.40794	23.661243	true	sp|Q8BFR4|GNS_MOUSE	Q8BFR4	GNS_MOUSE	Gns	N-acetylglucosamine-6-sulfatase
2017_01_19_MB1-4_Glyco_rep2_Frac9.05750.05750.4	interact.pep.xml	GRMSMKEVDEQMLNVQNK	GRM[147]SM[147]KEVDEQM[147]LNVQNK	R	N	18	4	1678.5602	2184.0012	2183.9978	547.0076	547.0067	2183.9970	547.0065	0.0007	0.01969020000000	15.3230	0.0000	0.9391	2	2	319	336	0.0000	12M(15.9949), 3M(15.9949), 5M(15.9949)							false	sp|Q7TMM9|TBB2A_MOUSE	Q7TMM9	TBB2A_MOUSE	Tubb2a	Tubulin beta-2A chain	Tubb2b, Tubb4b, Tubb5	sp|P68372|TBB4B_MOUSE, sp|P99024|TBB5_MOUSE, sp|Q9CWF2|TBB2B_MOUSE
2017_01_19_MB1-4_Glyco_rep2_Frac9.05753.05753.4	interact.pep.xml	GRMSMKEVDEQMLNVQNK	GRM[147]SM[147]KEVDEQM[147]LNVQNK	R	N	18	4	1679.0432	2184.0012	2183.9978	547.0076	547.0067	2183.9970	547.0065	0.0007	0.00000000000262	53.1740	13.2480	1.0000	2	2	319	336	0.0000	12M(15.9949), 3M(15.9949), 5M(15.9949)							false	sp|Q7TMM9|TBB2A_MOUSE	Q7TMM9	TBB2A_MOUSE	Tubb2a	Tubulin beta-2A chain	Tubb2b, Tubb4b, Tubb5	sp|P68372|TBB4B_MOUSE, sp|P99024|TBB5_MOUSE, sp|Q9CWF2|TBB2B_MOUSE
2017_01_19_MB1-4_Glyco_rep2_Frac9.05769.05769.4	interact.pep.xml	AIRGQQETLHVQER		R	F	14	4	1683.8910	1663.8766	1663.8749	416.9764	416.9760	1663.8754	416.9761	-0.0004	0.00000000174208	34.0290	10.6360	1.0000	2	1	268	281	0.0000								true	sp|Q6GQS1|SCMC3_MOUSE	Q6GQS1	SCMC3_MOUSE	Slc25a23	Calcium-binding mitochondrial carrier protein SCaMC-3
2017_01_19_MB1-4_Glyco_rep2_Frac9.05772.05772.3	interact.pep.xml	AIRGQQETLHVQER		R	F	14	3	1684.3466	1663.8776	1663.8767	555.6331	555.6328	1663.8754	555.6324	0.0013	0.00017884930000	18.4850	8.8590	0.9987	2	1	268	281	0.0000								true	sp|Q6GQS1|SCMC3_MOUSE	Q6GQS1	SCMC3_MOUSE	Slc25a23	Calcium-binding mitochondrial carrier protein SCaMC-3
2017_01_19_MB1-4_Glyco_rep2_Frac9.05774.05774.4	interact.pep.xml	VLTNQESPYQNHTGR	VLTNQESPYQN[1809]HTGR	K	F	15	4	1684.5105	3438.4502	3438.4473	860.6198	860.6191	1742.8335	436.7157	1695.6137	0.00111651500000	16.8080	7.5570	0.9076	2	0	136	150	0.0000	11N(1694.6028)	HexNAc-3_Hex-4_Fuc-1_NeuAc-1	-0.7004	4.904880355954174E-4	VLTNQESPYQnHTGR	16.808846	16.808846	true	sp|P98086|C1QA_MOUSE	P98086	C1QA_MOUSE	C1qa	Complement C1q subcomponent subunit A
2017_01_19_MB1-4_Glyco_rep2_Frac9.05784.05784.3	interact.pep.xml	TMLKEQYIDKTR	TM[147]LKEQYIDKTR	R	V	12	3	1687.9232	1540.7940	1540.7927	514.6053	514.6048	1540.7917	514.6045	0.0009	0.00000001851989	30.7690	9.1550	1.0000	2	2	633	644	0.0000	2M(15.9949)							true	sp|Q9Z218|DPP6_MOUSE	Q9Z218	DPP6_MOUSE	Dpp6	Dipeptidyl aminopeptidase-like protein 6
2017_01_19_MB1-4_Glyco_rep2_Frac9.05798.05798.4	interact.pep.xml	NGVELTATRKNASNMEYR	NGVELTATRKN[1883]ASNM[147]EYR	R	I	18	4	1691.4855	3837.6543	3837.6530	960.4209	960.4205	2068.9958	518.2562	1768.6572	0.02828134000000	13.6940	6.5450	0.8728	2	1	186	203	0.0000	15M(15.9949), 11N(1768.6396)	HexNAc-4_Hex-5_Fuc-1	-7.1041	0.003273017562533262	NGVELTATRKnASNMEYR	13.694068	13.694068	false	sp|P97300|NPTN_MOUSE	P97300	NPTN_MOUSE	Nptn	Neuroplastin		sp|P97300-1|NPTN_MOUSE, sp|P97300-3|NPTN_MOUSE
2017_01_19_MB1-4_Glyco_rep2_Frac9.05799.05799.3	interact.pep.xml	HYVESASAQSGCLR	HYVESASAQSGCLR	K	I	14	3	1692.0093	1563.7136	1563.7097	522.2451	522.2438	1563.7100	522.2439	-0.0002	0.02013724000000	14.2840	0.0000	0.9867	2	0	274	287	0.0000	12C(57.0215)							true	sp|Q8BG18|NECA1_MOUSE	Q8BG18	NECA1_MOUSE	Necab1	N-terminal EF-hand calcium-binding protein 1
2017_01_19_MB1-4_Glyco_rep2_Frac9.05800.05800.3	interact.pep.xml	GLDRVQDEYSRR		K	S	12	3	1692.0917	1492.7406	1492.7380	498.5875	498.5866	1492.7382	498.5867	-0.0001	0.00000000020846	29.2180	8.9340	1.0000	2	1	33	44	0.0000								true	sp|Q9JIS5|SV2A_MOUSE	Q9JIS5	SV2A_MOUSE	Sv2a	Synaptic vesicle glycoprotein 2A
2017_01_19_MB1-4_Glyco_rep2_Frac9.05802.05802.3	interact.pep.xml	MKCFSEENHEPLR	M[147]KCFSEENHEPLR	R	T	13	3	1692.7158	1691.7427	1691.7400	564.9215	564.9206	1691.7395	564.9204	0.0004	0.00052510980000	21.6190	0.0000	0.9976	2	1	638	650	0.0000	1M(15.9949), 3C(57.0215)							true	sp|Q9EQH3|VPS35_MOUSE	Q9EQH3	VPS35_MOUSE	Vps35	Vacuolar protein sorting-associated protein 35
2017_01_19_MB1-4_Glyco_rep2_Frac9.05805.05805.3	interact.pep.xml	MKCFSEENHEPLR	M[147]KCFSEENHEPLR	R	T	13	3	1693.5088	1691.7427	1691.7400	564.9215	564.9206	1691.7395	564.9204	0.0004	0.00000000263937	46.8140	11.1120	1.0000	2	1	638	650	0.0000	1M(15.9949), 3C(57.0215)							true	sp|Q9EQH3|VPS35_MOUSE	Q9EQH3	VPS35_MOUSE	Vps35	Vacuolar protein sorting-associated protein 35
2017_01_19_MB1-4_Glyco_rep2_Frac9.05809.05809.3	interact.pep.xml	YVDSSKAVIEK		R	A	11	3	1694.9446	1237.6565	1237.6545	413.5594	413.5588	1237.6553	413.5590	-0.0007	0.00007349317000	22.5810	8.6150	0.9992	2	1	252	262	0.0000								true	sp|Q9CR16|PPID_MOUSE	Q9CR16	PPID_MOUSE	Ppid	Peptidyl-prolyl cis-trans isomerase D
2017_01_19_MB1-4_Glyco_rep2_Frac9.05811.05811.3	interact.pep.xml	WSYNNSETSR	WSYN[1168]NSETSR	K	I	10	3	1695.6014	2296.9026	2296.9000	766.6415	766.6406	1242.5265	415.1828	1054.3734	0.00002656135000	26.8030	7.6820	0.9997	2	0	68	77	0.0000	4N(1054.3701)	HexNAc-2_Hex-4	1.0833	1.939487975174554E-4	WSYNNSETSR	19.523182	26.803474	true	sp|Q7M729|SCN4B_MOUSE	Q7M729	SCN4B_MOUSE	Scn4b	Sodium channel subunit beta-4
2017_01_19_MB1-4_Glyco_rep2_Frac9.05813.05813.3	interact.pep.xml	WSYNNSETSR	WSYN[1330]NSETSR	K	I	10	3	1695.7654	2458.9573	2458.9531	820.6597	820.6583	1242.5265	415.1828	1216.4266	0.00005539878000	26.5260	7.9380	0.9999	2	0	68	77	0.0000	4N(1216.4229)	HexNAc-2_Hex-5	1.2852	1.939487975174554E-4	WSYNNSETSR	19.274809	26.52629	true	sp|Q7M729|SCN4B_MOUSE	Q7M729	SCN4B_MOUSE	Scn4b	Sodium channel subunit beta-4
2017_01_19_MB1-4_Glyco_rep2_Frac9.05814.05814.3	interact.pep.xml	WSYNNSETSR	WSYN[1168]NSETSR	K	I	10	3	1695.8477	2296.9026	2296.9000	766.6415	766.6406	1242.5265	415.1828	1054.3734	0.00034119290000	25.3680	9.0140	0.9987	2	0	68	77	0.0000	4N(1054.3701)	HexNAc-2_Hex-4	3.1872	0.0	WSYnNSETSR	25.368435	21.112995	true	sp|Q7M729|SCN4B_MOUSE	Q7M729	SCN4B_MOUSE	Scn4b	Sodium channel subunit beta-4
2017_01_19_MB1-4_Glyco_rep2_Frac9.05816.05816.3	interact.pep.xml	WSYNNSETSR	WSYN[1330]NSETSR	K	I	10	3	1696.9810	2458.9573	2458.9531	820.6597	820.6583	1242.5265	415.1828	1216.4266	0.00290569600000	20.6470	8.8170	0.9984	2	0	68	77	0.0000	4N(1216.4229)	HexNAc-2_Hex-5	2.7351	1.7811553761206436E-4	WSYnNSETSR	20.647945	20.647945	true	sp|Q7M729|SCN4B_MOUSE	Q7M729	SCN4B_MOUSE	Scn4b	Sodium channel subunit beta-4
2017_01_19_MB1-4_Glyco_rep2_Frac9.05819.05819.3	interact.pep.xml	PAYHSSLMDPDTK	PAYHSSLM[147]DPDTK	M	L	13	3	1697.8193	1476.6567	1476.6545	493.2262	493.2254	1476.6554	493.2257	-0.0008	0.01087051000000	17.3550	8.6230	0.9925	2	0	2	14	0.0000	8M(15.9949)							true	sp|Q9JM76|ARPC3_MOUSE	Q9JM76	ARPC3_MOUSE	Arpc3	Actin-related protein 2/3 complex subunit 3
2017_01_19_MB1-4_Glyco_rep2_Frac9.05820.05820.3	interact.pep.xml	WSYNNSETSR	WSYN[844]NSETSR	K	I	10	3	1697.9782	1972.7961	1972.7932	658.6060	658.6050	1242.5265	415.1828	730.2667	0.00043576250000	20.9430	0.0000	0.9910	2	0	68	77	0.0000	4N(730.2644)	HexNAc-2_Hex-2	0.5554	2.1981886925173658E-4	WSYNNSETSR	13.645468	20.943424	true	sp|Q7M729|SCN4B_MOUSE	Q7M729	SCN4B_MOUSE	Scn4b	Sodium channel subunit beta-4
2017_01_19_MB1-4_Glyco_rep2_Frac9.05822.05822.3	interact.pep.xml	PAYHSSLMDPDTK	PAYHSSLM[147]DPDTK	M	L	13	3	1698.6111	1476.6567	1476.6545	493.2262	493.2254	1476.6554	493.2257	-0.0008	0.00000395366700	28.1120	0.0000	0.9999	2	0	2	14	0.0000	8M(15.9949)							true	sp|Q9JM76|ARPC3_MOUSE	Q9JM76	ARPC3_MOUSE	Arpc3	Actin-related protein 2/3 complex subunit 3
2017_01_19_MB1-4_Glyco_rep2_Frac9.05823.05823.3	interact.pep.xml	WSYNNSETSR	WSYN[844]NSETSR	K	I	10	3	1699.1523	1972.7961	1972.7932	658.6060	658.6050	1242.5265	415.1828	730.2667	0.00025162290000	24.8970	12.0760	0.9935	2	0	68	77	0.0000	4N(730.2644)	HexNAc-2_Hex-2	3.4015	0.0	WSYnNSETSR	24.897196	18.385736	true	sp|Q7M729|SCN4B_MOUSE	Q7M729	SCN4B_MOUSE	Scn4b	Sodium channel subunit beta-4
2017_01_19_MB1-4_Glyco_rep2_Frac9.05824.05824.3	interact.pep.xml	WSYNNSETSR	WSYN[1006]NSETSR	K	I	10	3	1699.6929	2134.8477	2134.8442	712.6232	712.6220	1242.5265	415.1828	892.3177	0.00007633962000	24.9690	7.6230	0.9989	2	0	68	77	0.0000	4N(892.3172)	HexNAc-2_Hex-3	1.8494	1.7811553761206436E-4	WSYNNSETSR	17.98331	24.969406	true	sp|Q7M729|SCN4B_MOUSE	Q7M729	SCN4B_MOUSE	Scn4b	Sodium channel subunit beta-4
2017_01_19_MB1-4_Glyco_rep2_Frac9.05825.05825.3	interact.pep.xml	WSYNNSETSR	WSYN[1006]NSETSR	K	I	10	3	1699.8893	2134.8477	2134.8442	712.6232	712.6220	1242.5265	415.1828	892.3177	0.00023700100000	28.0010	10.6770	0.9979	2	0	68	77	0.0000	4N(892.3172)	HexNAc-2_Hex-3	5.6389	0.0	WSYnNSETSR	28.001577	23.052393	true	sp|Q7M729|SCN4B_MOUSE	Q7M729	SCN4B_MOUSE	Scn4b	Sodium channel subunit beta-4
2017_01_19_MB1-4_Glyco_rep2_Frac9.05837.05837.4	interact.pep.xml	VHLENMGSHDIVDGNHR	VHLENM[147]GSHDIVDGNHR	R	L	17	4	1703.5387	1944.8882	1944.8865	487.2293	487.2289	1944.8860	487.2288	0.0004	0.00000000054263	47.5620	9.2300	1.0000	2	0	128	144	0.0000	6M(15.9949)							false	sp|Q62261|SPTB2_MOUSE	Q62261	SPTB2_MOUSE	Sptbn1	Spectrin beta chain, non-erythrocytic 1	Sptb	sp|P15508|SPTB1_MOUSE, sp|Q62261-2|SPTB2_MOUSE
2017_01_19_MB1-4_Glyco_rep2_Frac9.05846.05846.3	interact.pep.xml	TPQEPGGVLKK		R	N	11	3	1706.1417	1152.6510	1152.6501	385.2243	385.2240	1152.6501	385.2240	0.0000	0.00003980169000	29.2050	15.3510	0.9998	2	0	263	273	0.0000								false	sp|P36916|GNL1_MOUSE	P36916	GNL1_MOUSE	Gnl1	Guanine nucleotide-binding protein-like 1		sp|P36916-2|GNL1_MOUSE
2017_01_19_MB1-4_Glyco_rep2_Frac9.05847.05847.3	interact.pep.xml	VDKLDASESLRK		K	E	12	3	1706.2852	1359.7370	1359.7356	454.2529	454.2525	1359.7357	454.2525	-0.0001	0.00000063507320	35.2430	12.3290	1.0000	2	1	1610	1621	0.0000								true	sp|Q68FD5|CLH1_MOUSE	Q68FD5	CLH1_MOUSE	Cltc	Clathrin heavy chain 1
2017_01_19_MB1-4_Glyco_rep2_Frac9.05849.05849.3	interact.pep.xml	NTKKEGDLLAAQAR		R	L	14	3	1706.8818	1513.8234	1513.8215	505.6151	505.6144	1513.8212	505.6143	0.0003	0.00000008225364	29.3660	8.1320	1.0000	2	1	120	133	0.0000								false	sp|P48678-2|LMNA_MOUSE	P48678-2	LMNA_MOUSE	Lmna	Isoform C of Prelamin-A/C		sp|P48678-3|LMNA_MOUSE, sp|P48678|LMNA_MOUSE
2017_01_19_MB1-4_Glyco_rep2_Frac9.05851.05851.3	interact.pep.xml	HHAAYVNNLNATEEK		K	Y	15	3	1707.0464	1709.8151	1709.8129	570.9456	570.9449	1709.8120	570.9446	0.0008	0.00000000597952	36.6730	7.5530	1.0000	2	0	54	68	0.0000								true	sp|P09671|SODM_MOUSE	P09671	SODM_MOUSE	Sod2	Superoxide dismutase [Mn], mitochondrial
2017_01_19_MB1-4_Glyco_rep2_Frac9.05859.05859.4	interact.pep.xml	DVAQCHLHHENPALGR	DVAQCHLHHENPALGR	R	E	16	4	1709.3572	1852.8757	1852.8738	464.2262	464.2257	1852.8750	464.2260	-0.0012	0.00091148630000	20.6610	0.0000	0.9977	2	0	153	168	0.0000	5C(57.0215)							true	sp|Q5DU25|IQEC2_MOUSE	Q5DU25	IQEC2_MOUSE	Iqsec2	IQ motif and SEC7 domain-containing protein 2
2017_01_19_MB1-4_Glyco_rep2_Frac9.05860.05860.4	interact.pep.xml	IIHEAGYSEEECKQYK	IIHEAGYSEEECKQYK	K	A	16	4	1709.4637	1982.9075	1982.9047	496.7342	496.7335	1982.9043	496.7334	0.0003	0.00000000000000	46.8620	10.1350	1.0000	2	1	55	70	0.0000	12C(57.0215)							true	sp|B2RSH2|GNAI1_MOUSE	B2RSH2	GNAI1_MOUSE	Gnai1	Guanine nucleotide-binding protein G(i) subunit alpha-1
2017_01_19_MB1-4_Glyco_rep2_Frac9.05862.05862.3	interact.pep.xml	HIMGQNVADYMR	HIM[147]GQNVADYM[147]R	K	Y	12	3	1709.6268	1465.6460	1465.6450	489.5559	489.5556	1465.6440	489.5553	0.0009	0.01190557000000	15.1970	9.4000	0.9919	2	0	198	209	0.0000	11M(15.9949), 3M(15.9949)							true	sp|P47962|RL5_MOUSE	P47962	RL5_MOUSE	Rpl5	60S ribosomal protein L5
2017_01_19_MB1-4_Glyco_rep2_Frac9.05864.05864.4	interact.pep.xml	MVSSVMKMPEDESTPEKR	MVSSVM[147]KM[147]PEDESTPEKR	K	T	18	4	1709.7910	2111.9573	2111.9546	528.9966	528.9959	2111.9536	528.9957	0.0009	0.00000000000000	30.8380	21.6130	1.0000	2	1	131	148	0.0000	6M(15.9949), 8M(15.9949)							false	sp|P84075|HPCA_MOUSE	P84075	HPCA_MOUSE	Hpca	Neuron-specific calcium-binding protein hippocalcin	Hpcal1, Ncald	sp|P62748|HPCL1_MOUSE, sp|Q91X97|NCALD_MOUSE
2017_01_19_MB1-4_Glyco_rep2_Frac9.05865.05865.3	interact.pep.xml	HIMGQNVADYMR	HIM[147]GQNVADYM[147]R	K	Y	12	3	1710.3219	1465.6460	1465.6450	489.5559	489.5556	1465.6440	489.5553	0.0009	0.00000000243211	33.3760	8.1590	1.0000	2	0	198	209	0.0000	11M(15.9949), 3M(15.9949)							true	sp|P47962|RL5_MOUSE	P47962	RL5_MOUSE	Rpl5	60S ribosomal protein L5
2017_01_19_MB1-4_Glyco_rep2_Frac9.05871.05871.3	interact.pep.xml	IIHEAGYSEEECKQYK	IIHEAGYSEEECKQYK	K	A	16	3	1711.9820	1982.9106	1982.9066	661.9775	661.9761	1982.9043	661.9754	0.0023	0.00000000000000	45.5050	9.3860	1.0000	2	1	55	70	0.0000	12C(57.0215)							true	sp|B2RSH2|GNAI1_MOUSE	B2RSH2	GNAI1_MOUSE	Gnai1	Guanine nucleotide-binding protein G(i) subunit alpha-1
2017_01_19_MB1-4_Glyco_rep2_Frac9.05873.05873.3	interact.pep.xml	ASVEKGDYYEAHQMYR	ASVEKGDYYEAHQM[147]YR	R	T	16	3	1712.1889	1961.8457	1961.8416	654.9558	654.9545	1961.8577	654.9598	-0.0161	0.00000371963600	32.2180	10.3060	0.9998	2	1	32	47	0.0000	14M(15.9949)	Mod1: Isotopic peak error, Mod2: Deamidation (PeakApex: -0.0250)						true	sp|Q9D1H7|GET4_MOUSE	Q9D1H7	GET4_MOUSE	Get4	Golgi to ER traffic protein 4 homolog
2017_01_19_MB1-4_Glyco_rep2_Frac9.05875.05875.3	interact.pep.xml	NYTVVMSTR	N[1152]YTVVM[147]STR	R	F	9	3	1712.8217	2123.8987	2123.8948	708.9735	708.9722	1085.5175	362.8464	1038.3773	0.21915430000000	11.1370	6.9390	0.8267	2	0	182	190	0.0000	6M(15.9949), 1N(1038.3751)	HexNAc-2_Hex-3_Fuc-1	-2.1243	9.411469444095871E-4	nYTVVMSTR	11.137246	11.137246	true	sp|Q99M71|EPDR1_MOUSE	Q99M71	EPDR1_MOUSE	Epdr1	Mammalian ependymin-related protein 1
2017_01_19_MB1-4_Glyco_rep2_Frac9.05882.05882.3	interact.pep.xml	LLPDDKEPR		R	R	9	3	1715.0204	1081.5781	1081.5779	361.5333	361.5332	1081.5767	361.5328	0.0012	0.04965750000000	11.4810	8.4580	0.8938	2	1	491	499	0.0000								true	sp|Q9EP75|CP4FE_MOUSE	Q9EP75	CP4FE_MOUSE	Cyp4f14	Leukotriene-B4 omega-hydroxylase 3
2017_01_19_MB1-4_Glyco_rep2_Frac9.05883.05883.4	interact.pep.xml	ASVEKGDYYEAHQMYR	ASVEKGDYYEAHQM[147]YR	R	T	16	4	1715.1025	1961.8618	1961.8570	491.4727	491.4715	1961.8577	491.4717	-0.0006	0.00000016588790	35.4300	10.3280	0.9997	2	1	32	47	0.0000	14M(15.9949)							true	sp|Q9D1H7|GET4_MOUSE	Q9D1H7	GET4_MOUSE	Get4	Golgi to ER traffic protein 4 homolog
2017_01_19_MB1-4_Glyco_rep2_Frac9.05885.05885.3	interact.pep.xml	LNITQEGPKDGK	LN[1493]ITQEGPKDGK	R	V	12	3	1715.6992	2677.1694	2677.1650	893.3971	893.3956	1298.6830	433.9016	1378.4820	0.00284609800000	20.6830	0.0000	0.9937	2	1	353	364	0.0000	2N(1378.4757)	HexNAc-2_Hex-6	1.0156	1.939487975174554E-4	LNITQEGPKDGK	20.320951	20.683508	true	sp|Q8BYW9|EOGT_MOUSE	Q8BYW9	EOGT_MOUSE	Eogt	EGF domain-specific O-linked N-acetylglucosamine transferase
2017_01_19_MB1-4_Glyco_rep2_Frac9.05888.05888.3	interact.pep.xml	LNITQEGPKDGK	LN[1493]ITQEGPKDGK	R	V	12	3	1716.5412	2677.1694	2677.1650	893.3971	893.3956	1298.6830	433.9016	1378.4820	0.00000000061882	41.3390	14.4170	1.0000	2	1	353	364	0.0000	2N(1378.4757)	HexNAc-2_Hex-6	1.4780	1.7811553761206436E-4	LnITQEGPKDGK	41.339943	33.619663	true	sp|Q8BYW9|EOGT_MOUSE	Q8BYW9	EOGT_MOUSE	Eogt	EGF domain-specific O-linked N-acetylglucosamine transferase
2017_01_19_MB1-4_Glyco_rep2_Frac9.05909.05909.3	interact.pep.xml	KIHGEIDIK		K	V	9	3	1725.3550	1051.6039	1051.6024	351.5419	351.5414	1051.6025	351.5414	-0.0001	0.00025151110000	22.2170	14.8180	0.9995	2	0	134	142	0.0000								false	sp|O88935-1|SYN1_MOUSE	O88935-1	SYN1_MOUSE	Syn1	Isoform Ib of Synapsin-1		sp|O88935-3|SYN1_MOUSE, sp|O88935|SYN1_MOUSE
2017_01_19_MB1-4_Glyco_rep2_Frac9.05923.05923.4	interact.pep.xml	HQGVMVGMGQKDSYVGDEAQSKR	HQGVM[147]VGM[147]GQKDSYVGDEAQSKR	R	G	23	4	1729.1495	2538.1636	2538.1610	635.5482	635.5475	2538.1590	635.5470	0.0019	0.09052112000000	13.6730	0.0000	0.7823	2	1	40	62	0.0000	5M(15.9949), 8M(15.9949)							false	sp|P63260|ACTG_MOUSE	P63260	ACTG_MOUSE	Actg1	Actin, cytoplasmic 2	Acta1, Acta2, Actb, Actc1, Actg2	sp|P60710|ACTB_MOUSE, sp|P62737|ACTA_MOUSE, sp|P63268|ACTH_MOUSE, sp|P68033|ACTC_MOUSE, sp|P68134|ACTS_MOUSE
2017_01_19_MB1-4_Glyco_rep2_Frac9.05926.05926.4	interact.pep.xml	HQGVMVGMGQKDSYVGDEAQSKR	HQGVM[147]VGM[147]GQKDSYVGDEAQSKR	R	G	23	4	1729.6989	2538.1636	2538.1610	635.5482	635.5475	2538.1590	635.5470	0.0019	0.00000000000000	57.5340	9.9550	1.0000	2	1	40	62	0.0000	5M(15.9949), 8M(15.9949)							false	sp|P63260|ACTG_MOUSE	P63260	ACTG_MOUSE	Actg1	Actin, cytoplasmic 2	Acta1, Acta2, Actb, Actc1, Actg2	sp|P60710|ACTB_MOUSE, sp|P62737|ACTA_MOUSE, sp|P63268|ACTH_MOUSE, sp|P68033|ACTC_MOUSE, sp|P68134|ACTS_MOUSE
2017_01_19_MB1-4_Glyco_rep2_Frac9.05929.05929.3	interact.pep.xml	ACAELHQNVNVK	ACAELHQNVNVK	R	N	12	3	1731.2864	1381.6788	1381.6769	461.5669	461.5662	1381.6771	461.5663	-0.0002	0.00060708550000	18.3670	0.0000	0.9992	2	0	285	296	0.0000	2C(57.0215)							true	sp|Q9EQH3|VPS35_MOUSE	Q9EQH3	VPS35_MOUSE	Vps35	Vacuolar protein sorting-associated protein 35
2017_01_19_MB1-4_Glyco_rep2_Frac9.05946.05946.3	interact.pep.xml	FYDDPKSNDGNSYR		K	L	14	3	1735.6807	1676.7096	1676.7070	559.9105	559.9096	1676.7065	559.9094	0.0004	0.04069115000000	12.0620	0.0000	0.9133	2	1	117	130	0.0000								true	sp|Q99LC3|NDUAA_MOUSE	Q99LC3	NDUAA_MOUSE	Ndufa10	NADH dehydrogenase [ubiquinone] 1 alpha subcomplex subunit 10, mitochondrial
2017_01_19_MB1-4_Glyco_rep2_Frac9.05948.05948.3	interact.pep.xml	FGTVPNGSTER	FGTVPN[1493]GSTER	R	N	11	3	1735.8442	2542.0356	2542.0374	848.3525	848.3531	1163.5570	388.8596	1378.4803	0.01221097000000	16.1530	5.3040	0.9925	2	0	683	693	0.0000	6N(1378.4757)	HexNAc-2_Hex-6	0.8353	1.939487975174554E-4	FGTVPNGSTER	12.865017	16.153488	false	sp|Q01097|NMDE2_MOUSE	Q01097	NMDE2_MOUSE	Grin2b	Glutamate receptor ionotropic, NMDA 2B	Grin2a, Grin2c	sp|P35436|NMDE1_MOUSE, sp|Q01098|NMDE3_MOUSE
2017_01_19_MB1-4_Glyco_rep2_Frac9.05949.05949.3	interact.pep.xml	FYDDPKSNDGNSYR		K	L	14	3	1735.9658	1676.7096	1676.7070	559.9105	559.9096	1676.7065	559.9094	0.0004	0.00000028923460	35.6550	9.5380	1.0000	2	1	117	130	0.0000								true	sp|Q99LC3|NDUAA_MOUSE	Q99LC3	NDUAA_MOUSE	Ndufa10	NADH dehydrogenase [ubiquinone] 1 alpha subcomplex subunit 10, mitochondrial
2017_01_19_MB1-4_Glyco_rep2_Frac9.05951.05951.3	interact.pep.xml	FGTVPNGSTER	FGTVPN[1493]GSTER	R	N	11	3	1737.1068	2542.0356	2542.0374	848.3525	848.3531	1163.5570	388.8596	1378.4803	0.01659932000000	25.8410	16.1750	0.9900	2	0	683	693	0.0000	6N(1378.4757)	HexNAc-2_Hex-6	3.5116	0.0	FGTVPnGSTER	25.841572	25.841572	false	sp|Q01097|NMDE2_MOUSE	Q01097	NMDE2_MOUSE	Grin2b	Glutamate receptor ionotropic, NMDA 2B	Grin2a, Grin2c	sp|P35436|NMDE1_MOUSE, sp|Q01098|NMDE3_MOUSE
2017_01_19_MB1-4_Glyco_rep2_Frac9.05959.05959.3	interact.pep.xml	FGTVPNGSTER	FGTVPN[1330]GSTER	R	N	11	3	1739.2623	2379.9875	2379.9824	794.3364	794.3347	1163.5570	388.8596	1216.4254	0.03243396000000	14.4560	0.0000	0.9838	2	0	683	693	0.0000	6N(1216.4229)	HexNAc-2_Hex-5	1.6791	1.7811553761206436E-4	FGTVPNGSTER	11.261127	14.456773	false	sp|Q01097|NMDE2_MOUSE	Q01097	NMDE2_MOUSE	Grin2b	Glutamate receptor ionotropic, NMDA 2B	Grin2a, Grin2c	sp|P35436|NMDE1_MOUSE, sp|Q01098|NMDE3_MOUSE
2017_01_19_MB1-4_Glyco_rep2_Frac9.05962.05962.3	interact.pep.xml	FGTVPNGSTER	FGTVPN[1330]GSTER	R	N	11	3	1740.4977	2379.9875	2379.9824	794.3364	794.3347	1163.5570	388.8596	1216.4254	0.00061685650000	34.5950	18.4360	0.9994	2	0	683	693	0.0000	6N(1216.4229)	HexNAc-2_Hex-5	4.0485	0.0	FGTVPnGSTER	34.59532	28.78029	false	sp|Q01097|NMDE2_MOUSE	Q01097	NMDE2_MOUSE	Grin2b	Glutamate receptor ionotropic, NMDA 2B	Grin2a, Grin2c	sp|P35436|NMDE1_MOUSE, sp|Q01098|NMDE3_MOUSE
2017_01_19_MB1-4_Glyco_rep2_Frac9.05991.05991.4	interact.pep.xml	TATPQQAQEVHEKLR		K	G	15	4	1749.5185	1734.9031	1734.9005	434.7331	434.7324	1734.9012	434.7326	-0.0007	0.00000000362115	37.4290	11.1280	1.0000	2	1	226	240	0.0000								false	sp|P17751-2|TPIS_MOUSE	P17751-2	TPIS_MOUSE	Tpi1	Isoform 2 of Triosephosphate isomerase		sp|P17751|TPIS_MOUSE
2017_01_19_MB1-4_Glyco_rep2_Frac9.05994.05994.3	interact.pep.xml	AKGTTGFEAHIDK		R	C	13	3	1749.9847	1373.6953	1373.6931	458.9057	458.9050	1373.6938	458.9052	-0.0007	0.00344102900000	18.5120	9.4500	0.9916	2	1	461	473	0.0000								true	sp|P48320|DCE2_MOUSE	P48320	DCE2_MOUSE	Gad2	Glutamate decarboxylase 2
2017_01_19_MB1-4_Glyco_rep2_Frac9.05995.05995.3	interact.pep.xml	KLFADAEEEQRR		R	L	12	3	1750.0667	1490.7507	1490.7476	497.9242	497.9231	1490.7477	497.9232	-0.0001	0.00199296700000	20.3020	10.0980	0.9985	2	0	304	315	0.0000								true	sp|P46460|NSF_MOUSE	P46460	NSF_MOUSE	Nsf	Vesicle-fusing ATPase
2017_01_19_MB1-4_Glyco_rep2_Frac9.05996.05996.3	interact.pep.xml	TATPQQAQEVHEKLR		K	G	15	3	1750.1483	1734.9043	1734.9012	579.3087	579.3077	1734.9012	579.3077	0.0000	0.00000003486390	31.3680	8.1970	1.0000	2	1	226	240	0.0000								false	sp|P17751-2|TPIS_MOUSE	P17751-2	TPIS_MOUSE	Tpi1	Isoform 2 of Triosephosphate isomerase		sp|P17751|TPIS_MOUSE
2017_01_19_MB1-4_Glyco_rep2_Frac9.05997.05997.3	interact.pep.xml	AKGTTGFEAHIDK		R	C	13	3	1750.2308	1373.6953	1373.6931	458.9057	458.9050	1373.6938	458.9052	-0.0007	0.00000000000023	50.1900	10.0040	1.0000	2	1	461	473	0.0000								true	sp|P48320|DCE2_MOUSE	P48320	DCE2_MOUSE	Gad2	Glutamate decarboxylase 2
2017_01_19_MB1-4_Glyco_rep2_Frac9.05998.05998.3	interact.pep.xml	GTEILGNSTR	GTEILGN[1006]STR	K	V	10	3	1750.7729	1938.8588	1938.8535	647.2935	647.2918	1046.5355	349.8524	892.3179	0.06022130000000	12.3810	0.0000	0.8307	2	0	457	466	0.0000	7N(892.3172)	HexNAc-2_Hex-3	1.5286	1.7811553761206436E-4	GTEILGNSTR	11.270273	12.381077	true	sp|Q61330|CNTN2_MOUSE	Q61330	CNTN2_MOUSE	Cntn2	Contactin-2
2017_01_19_MB1-4_Glyco_rep2_Frac9.06000.06000.3	interact.pep.xml	GTEILGNSTR	GTEILGN[1330]STR	K	V	10	3	1750.9371	2262.9634	2262.9604	755.3284	755.3274	1046.5355	349.8524	1216.4249	0.35850900000000	9.2820	0.0000	0.7481	2	0	457	466	0.0000	7N(1216.4229)	HexNAc-2_Hex-5	1.3434	1.939487975174554E-4	GTEILGnSTR	9.2824	9.2824	true	sp|Q61330|CNTN2_MOUSE	Q61330	CNTN2_MOUSE	Cntn2	Contactin-2
2017_01_19_MB1-4_Glyco_rep2_Frac9.06001.06001.3	interact.pep.xml	GTEILGNSTR	GTEILGN[1006]STR	K	V	10	3	1751.0195	1938.8588	1938.8535	647.2935	647.2918	1046.5355	349.8524	892.3179	0.00093973910000	21.8370	13.4670	0.9958	2	0	457	466	0.0000	7N(892.3172)	HexNAc-2_Hex-3	5.3181	0.0	GTEILGnSTR	21.83797	18.448616	true	sp|Q61330|CNTN2_MOUSE	Q61330	CNTN2_MOUSE	Cntn2	Contactin-2
2017_01_19_MB1-4_Glyco_rep2_Frac9.06003.06003.3	interact.pep.xml	GTEILGNSTR	GTEILGN[1330]STR	K	V	10	3	1752.2097	2262.9634	2262.9604	755.3284	755.3274	1046.5355	349.8524	1216.4249	0.02902071000000	21.9290	8.4700	0.9857	2	0	457	466	0.0000	7N(1216.4229)	HexNAc-2_Hex-5	2.8797	1.7811553761206436E-4	GTEILGNSTR	19.844826	21.929577	true	sp|Q61330|CNTN2_MOUSE	Q61330	CNTN2_MOUSE	Cntn2	Contactin-2
2017_01_19_MB1-4_Glyco_rep2_Frac9.06005.06005.4	interact.pep.xml	SQDKLNQVSNNIKEK		R	F	15	4	1752.8380	1743.9127	1743.9103	436.9855	436.9849	1743.9114	436.9851	-0.0011	0.00001465978000	23.5790	11.8190	0.9999	2	2	83	97	0.0000								true	sp|O70503|DHB12_MOUSE	O70503	DHB12_MOUSE	Hsd17b12	Very-long-chain 3-oxoacyl-CoA reductase
2017_01_19_MB1-4_Glyco_rep2_Frac9.06010.06010.4	interact.pep.xml	QVNFTVDEHRR	QVN[1655]FTVDEHRR	K	H	11	4	1754.1533	2940.2336	2940.2273	736.0657	736.0641	1399.6956	350.9312	1540.5317	0.01651109000000	17.9640	12.2570	0.9274	2	0	285	295	0.0000	3N(1540.5285)	HexNAc-2_Hex-7	2.3451	1.7811553761206436E-4	QVnFTVDEHRR	17.964102	17.964102	true	sp|Q99P47|CNTP4_MOUSE	Q99P47	CNTP4_MOUSE	Cntnap4	Contactin-associated protein-like 4
2017_01_19_MB1-4_Glyco_rep2_Frac9.06015.06015.3	interact.pep.xml	NTGLSHELCR	NTGLSHELCR	R	V	10	3	1755.6108	1185.5565	1185.5541	396.1928	396.1920	1185.5560	396.1926	-0.0019	0.00916315400000	13.3230	7.1530	0.9936	2	0	315	324	0.0000	9C(57.0215)							true	sp|Q9ESJ4|SPN90_MOUSE	Q9ESJ4	SPN90_MOUSE	Nckipsd	NCK-interacting protein with SH3 domain
2017_01_19_MB1-4_Glyco_rep2_Frac9.06016.06016.3	interact.pep.xml	KKAGLELSPEMK	KKAGLELSPEM[147]K	R	S	12	3	1756.1779	1345.7283	1345.7273	449.5834	449.5830	1345.7274	449.5831	-0.0001	0.00000010131380	22.9840	8.4460	1.0000	2	1	48	59	0.0000	11M(15.9949)							true	sp|P12658|CALB1_MOUSE	P12658	CALB1_MOUSE	Calb1	Calbindin
2017_01_19_MB1-4_Glyco_rep2_Frac9.06018.06018.3	interact.pep.xml	VKEGMNIVEAMER	VKEGM[147]NIVEAM[147]ER	K	F	13	3	1756.4829	1536.7299	1536.7277	513.2506	513.2498	1536.7274	513.2497	0.0002	0.00005137784000	21.2740	8.3680	0.9994	2	1	132	144	0.0000	11M(15.9949), 5M(15.9949)							false	sp|P17742|PPIA_MOUSE	P17742	PPIA_MOUSE	Ppia	Peptidyl-prolyl cis-trans isomerase A	PPIA	sp|P62937|PPIA_HUMAN
2017_01_19_MB1-4_Glyco_rep2_Frac9.06019.06019.3	interact.pep.xml	SQDKLNQVSNNIKEK		R	F	15	3	1756.5658	1743.9153	1743.9119	582.3124	582.3112	1743.9114	582.3111	0.0004	0.00000000464055	33.6690	8.8770	1.0000	2	2	83	97	0.0000								true	sp|O70503|DHB12_MOUSE	O70503	DHB12_MOUSE	Hsd17b12	Very-long-chain 3-oxoacyl-CoA reductase
2017_01_19_MB1-4_Glyco_rep2_Frac9.06036.06036.3	interact.pep.xml	LGNSTDALESAKR		R	A	13	3	1761.8840	1360.6980	1360.6943	454.5733	454.5720	1360.6946	454.5721	-0.0002	0.00000000011866	33.5420	11.4270	1.0000	2	0	61	73	0.0000								true	sp|Q9Z210|PX11B_MOUSE	Q9Z210	PX11B_MOUSE	Pex11b	Peroxisomal membrane protein 11B
2017_01_19_MB1-4_Glyco_rep2_Frac9.06039.06039.3	interact.pep.xml	NQCKEGLDIYKK	NQCKEGLDIYKK	K	F	12	3	1763.0696	1494.7527	1494.7506	499.2582	499.2575	1494.7500	499.2573	0.0006	0.00731138800000	18.0440	8.2870	0.9830	2	1	228	239	0.0000	3C(57.0215)							false	sp|Q7M6Y3-5|PICAL_MOUSE	Q7M6Y3-5	PICAL_MOUSE	Picalm	Isoform 5 of Phosphatidylinositol-binding clathrin assembly protein		sp|Q7M6Y3-2|PICAL_MOUSE, sp|Q7M6Y3-3|PICAL_MOUSE, sp|Q7M6Y3-4|PICAL_MOUSE, sp|Q7M6Y3-6|PICAL_MOUSE, sp|Q7M6Y3|PICAL_MOUSE
2017_01_19_MB1-4_Glyco_rep2_Frac9.06041.06041.3	interact.pep.xml	VICTGPNDTSPGSPR	VICTGPN[844]DTSPGSPR	K	H	15	3	1763.2373	2287.0000	2286.9954	763.3406	763.3391	1556.7252	519.9157	730.2701	0.00000082035160	31.8440	0.0000	1.0000	2	0	434	448	0.0000	3C(57.0215), 7N(730.2644)	HexNAc-2_Hex-2	-0.3330	3.8093786903356064E-4	VICTGPNDTSPGSPR	22.11468	31.84436	false	sp|P35438-2|NMDZ1_MOUSE	P35438-2	NMDZ1_MOUSE	Grin1	Isoform 2 of Glutamate receptor ionotropic, NMDA 1		sp|P35438|NMDZ1_MOUSE
2017_01_19_MB1-4_Glyco_rep2_Frac9.06042.06042.3	interact.pep.xml	NQCKEGLDIYKK	NQCKEGLDIYKK	K	F	12	3	1763.4332	1494.7527	1494.7506	499.2582	499.2575	1494.7500	499.2573	0.0006	0.00000000162841	46.5680	12.3340	1.0000	2	1	228	239	0.0000	3C(57.0215)							false	sp|Q7M6Y3-5|PICAL_MOUSE	Q7M6Y3-5	PICAL_MOUSE	Picalm	Isoform 5 of Phosphatidylinositol-binding clathrin assembly protein		sp|Q7M6Y3-2|PICAL_MOUSE, sp|Q7M6Y3-3|PICAL_MOUSE, sp|Q7M6Y3-4|PICAL_MOUSE, sp|Q7M6Y3-6|PICAL_MOUSE, sp|Q7M6Y3|PICAL_MOUSE
2017_01_19_MB1-4_Glyco_rep2_Frac9.06045.06045.4	interact.pep.xml	LIQSHPESAEDLKEK		R	C	15	4	1764.6112	1722.8800	1722.8784	431.7273	431.7269	1722.8787	431.7270	-0.0002	0.00000002797551	34.2670	10.6160	1.0000	2	1	1299	1313	0.0000								false	sp|P16546|SPTN1_MOUSE	P16546	SPTN1_MOUSE	Sptan1	Spectrin alpha chain, non-erythrocytic 1		sp|P16546-2|SPTN1_MOUSE
2017_01_19_MB1-4_Glyco_rep2_Frac9.06049.06049.3	interact.pep.xml	LIQSHPESAEDLKEK		R	C	15	3	1765.7643	1722.8816	1722.8799	575.3011	575.3006	1722.8787	575.3002	0.0012	0.00000000746605	34.6280	9.7460	1.0000	2	1	1299	1313	0.0000								false	sp|P16546|SPTN1_MOUSE	P16546	SPTN1_MOUSE	Sptan1	Spectrin alpha chain, non-erythrocytic 1		sp|P16546-2|SPTN1_MOUSE
2017_01_19_MB1-4_Glyco_rep2_Frac9.06050.06050.3	interact.pep.xml	VICTGPNDTSPGSPR	VICTGPN[1006]DTSPGSPR	K	H	15	3	1765.8867	2449.0444	2449.0180	817.3554	817.3466	1556.7252	519.9157	892.2928	0.00005266231000	25.6140	0.0000	0.9992	2	0	434	448	0.0000	3C(57.0215), 7N(892.3172)	HexNAc-2_Hex-3	-2.0713	8.50554435483871E-4	VICTGPNDTSPGSPR	16.846867	25.614246	false	sp|P35438-2|NMDZ1_MOUSE	P35438-2	NMDZ1_MOUSE	Grin1	Isoform 2 of Glutamate receptor ionotropic, NMDA 1		sp|P35438|NMDZ1_MOUSE
2017_01_19_MB1-4_Glyco_rep2_Frac9.06053.06053.3	interact.pep.xml	VICTGPNDTSPGSPR	VICTGPN[1006]DTSPGSPR	K	H	15	3	1766.7638	2449.0444	2449.0180	817.3554	817.3466	1556.7252	519.9157	892.2928	0.00034136210000	26.1280	10.7940	0.9973	2	0	434	448	0.0000	3C(57.0215), 7N(892.3172)	HexNAc-2_Hex-3	1.1152	1.939487975174554E-4	VICTGPnDTSPGSPR	26.12867	24.489586	false	sp|P35438-2|NMDZ1_MOUSE	P35438-2	NMDZ1_MOUSE	Grin1	Isoform 2 of Glutamate receptor ionotropic, NMDA 1		sp|P35438|NMDZ1_MOUSE
2017_01_19_MB1-4_Glyco_rep2_Frac9.06062.06062.3	interact.pep.xml	ASSWNREEKIPK		K	T	12	3	1769.2868	1443.7505	1443.7477	482.2574	482.2565	1443.7470	482.2563	0.0007	0.00001084878000	27.1180	11.5760	0.9997	2	2	77	88	0.0000								false	sp|Q9Z1S5-2|SEPT3_MOUSE	Q9Z1S5-2	SEPT3_MOUSE	Septin3	Isoform 2 of Neuronal-specific septin-3		sp|Q9Z1S5|SEPT3_MOUSE
2017_01_19_MB1-4_Glyco_rep2_Frac9.06065.06065.4	interact.pep.xml	HQGVMVGMGQKDSYVGDEAQSKR	HQGVM[147]VGM[147]GQKDSYVGDEAQSKR	R	G	23	4	1770.4604	2538.1638	2538.1604	635.5482	635.5474	2538.1590	635.5470	0.0014	0.01981527000000	14.3120	0.0000	0.9388	2	1	40	62	0.0000	5M(15.9949), 8M(15.9949)							false	sp|P63260|ACTG_MOUSE	P63260	ACTG_MOUSE	Actg1	Actin, cytoplasmic 2	Acta1, Acta2, Actb, Actc1, Actg2	sp|P60710|ACTB_MOUSE, sp|P62737|ACTA_MOUSE, sp|P63268|ACTH_MOUSE, sp|P68033|ACTC_MOUSE, sp|P68134|ACTS_MOUSE
2017_01_19_MB1-4_Glyco_rep2_Frac9.06069.06069.3	interact.pep.xml	ALLQQQPEDDSKR		R	S	13	3	1771.0525	1526.7717	1526.7688	509.9312	509.9302	1526.7688	509.9302	0.0000	0.00000242743200	24.2310	9.3280	1.0000	2	0	404	416	0.0000								true	sp|Q8BMA6|SRP68_MOUSE	Q8BMA6	SRP68_MOUSE	Srp68	Signal recognition particle subunit SRP68
2017_01_19_MB1-4_Glyco_rep2_Frac9.06075.06075.3	interact.pep.xml	QSSKNLLSCENSDQGAR	QSSKNLLSCENSDQGAR	R	F	17	3	1772.5820	1892.8682	1892.8682	631.9633	631.9633	1892.8646	631.9621	0.0035	0.00138242500000	15.6530	8.2410	0.9963	2	1	70	86	0.0000	9C(57.0215)							true	sp|P48318|DCE1_MOUSE	P48318	DCE1_MOUSE	Gad1	Glutamate decarboxylase 1
2017_01_19_MB1-4_Glyco_rep2_Frac9.06080.06080.3	interact.pep.xml	AQFDQLKDGK		R	T	10	3	1774.2240	1148.5834	1148.5824	383.8684	383.8681	1148.5825	383.8681	-0.0001	0.12928580000000	14.4590	10.3490	0.7524	2	1	3290	3299	0.0000								false	sp|Q9QXS1-10|PLEC_MOUSE	Q9QXS1-10	PLEC_MOUSE	Plec	Isoform PLEC-1D of Plectin		sp|Q9QXS1-11|PLEC_MOUSE, sp|Q9QXS1-12|PLEC_MOUSE, sp|Q9QXS1-13|PLEC_MOUSE, sp|Q9QXS1-14|PLEC_MOUSE, sp|Q9QXS1-15|PLEC_MOUSE, sp|Q9QXS1-16|PLEC_MOUSE, sp|Q9QXS1-2|PLEC_MOUSE, sp|Q9QXS1-3|PLEC_MOUSE, sp|Q9QXS1-4|PLEC_MOUSE, sp|Q9QXS1-5|PLEC_MOUSE, sp|Q9QXS1-6|PLEC_MOUSE, sp|Q9QXS1-7|PLEC_MOUSE, sp|Q9QXS1-8|PLEC_MOUSE, sp|Q9QXS1-9|PLEC_MOUSE, sp|Q9QXS1|PLEC_MOUSE
2017_01_19_MB1-4_Glyco_rep2_Frac9.06081.06081.3	interact.pep.xml	DFQSGQHVMVR	DFQSGQHVM[147]VR	K	T	11	3	1774.3191	1318.6104	1318.6086	440.5441	440.5435	1318.6086	440.5435	0.0000	0.00020405630000	24.2610	8.2840	0.9996	2	0	28	38	0.0000	9M(15.9949)							true	sp|P46460|NSF_MOUSE	P46460	NSF_MOUSE	Nsf	Vesicle-fusing ATPase
2017_01_19_MB1-4_Glyco_rep2_Frac9.06083.06083.3	interact.pep.xml	RQSVLVKSNEEGIQR		R	V	15	3	1774.9170	1741.9456	1741.9443	581.6558	581.6554	1741.9434	581.6551	0.0009	0.00364754000000	11.2520	0.0000	0.9911	2	1	713	727	0.0000								false	sp|P39087-2|GRIK2_MOUSE	P39087-2	GRIK2_MOUSE	Grik2	Isoform GluR6-2 of Glutamate receptor ionotropic, kainate 2		sp|P39087|GRIK2_MOUSE
2017_01_19_MB1-4_Glyco_rep2_Frac9.06086.06086.3	interact.pep.xml	QVNFTVDEHRR	QVN[1006]FTVDEHRR	K	H	11	3	1775.2029	2292.0146	2292.0154	765.0121	765.0124	1399.6956	467.5725	892.3198	0.15497080000000	13.7390	0.0000	0.6445	2	0	285	295	0.0000	3N(892.3172)	HexNAc-2_Hex-3	2.7834	1.7811553761206436E-4	QVnFTVDEHRR	13.739668	13.739668	true	sp|Q99P47|CNTP4_MOUSE	Q99P47	CNTP4_MOUSE	Cntnap4	Contactin-associated protein-like 4
2017_01_19_MB1-4_Glyco_rep2_Frac9.06098.06098.3	interact.pep.xml	SQGTALEKYAK		K	K	11	3	1778.7686	1194.6265	1194.6249	399.2161	399.2156	1194.6244	399.2154	0.0004	0.00210887800000	20.9610	13.8640	0.9948	2	1	111	121	0.0000								true	sp|P14152|MDHC_MOUSE	P14152	MDHC_MOUSE	Mdh1	Malate dehydrogenase, cytoplasmic
2017_01_19_MB1-4_Glyco_rep2_Frac9.06099.06099.3	interact.pep.xml	EDSVKPGAHLTVK		R	K	13	3	1778.8443	1379.7432	1379.7412	460.9217	460.9210	1379.7407	460.9208	0.0004	0.00091604160000	23.2360	10.3890	0.9970	2	1	114	126	0.0000								false	sp|Q8BG05|ROA3_MOUSE	Q8BG05	ROA3_MOUSE	Hnrnpa3	Heterogeneous nuclear ribonucleoprotein A3		sp|Q8BG05-2|ROA3_MOUSE
2017_01_19_MB1-4_Glyco_rep2_Frac9.06103.06103.3	interact.pep.xml	QVNFTVDEHRR	QVN[1168]FTVDEHRR	K	H	11	3	1779.1699	2454.0740	2454.0693	819.0319	819.0304	1399.6956	467.5725	1054.3737	0.13583130000000	15.9680	0.0000	0.8112	2	0	285	295	0.0000	3N(1054.3701)	HexNAc-2_Hex-4	2.6159	1.7811553761206436E-4	QVnFTVDEHRR	15.968385	15.968385	true	sp|Q99P47|CNTP4_MOUSE	Q99P47	CNTP4_MOUSE	Cntnap4	Contactin-associated protein-like 4
2017_01_19_MB1-4_Glyco_rep2_Frac9.06104.06104.3	interact.pep.xml	MKCFSEENHEPLR	M[147]KCFSEENHEPLR	R	T	13	3	1779.2521	1691.7429	1691.7396	564.9216	564.9205	1691.7395	564.9204	0.0001	0.00000004382787	39.9330	9.5140	1.0000	2	1	638	650	0.0000	1M(15.9949), 3C(57.0215)							true	sp|Q9EQH3|VPS35_MOUSE	Q9EQH3	VPS35_MOUSE	Vps35	Vacuolar protein sorting-associated protein 35
2017_01_19_MB1-4_Glyco_rep2_Frac9.06114.06114.3	interact.pep.xml	QVNFTVDEHRR	QVN[1330]FTVDEHRR	K	H	11	3	1781.6698	2616.1255	2616.1230	873.0491	873.0483	1399.6956	467.5725	1216.4274	0.12949410000000	16.0510	0.0000	0.9313	2	0	285	295	0.0000	3N(1216.4229)	HexNAc-2_Hex-5	2.5566	1.7811553761206436E-4	QVnFTVDEHRR	16.051733	16.051733	true	sp|Q99P47|CNTP4_MOUSE	Q99P47	CNTP4_MOUSE	Cntnap4	Contactin-associated protein-like 4
2017_01_19_MB1-4_Glyco_rep2_Frac9.06115.06115.3	interact.pep.xml	RPASNISASIQR	RPASN[1355]ISASIQR	K	I	12	3	1781.7832	2540.1677	2540.1646	847.7298	847.7288	1298.7054	433.9091	1241.4591	0.00000018913660	22.3960	9.9340	1.0000	2	0	799	810	0.0000	5N(1241.4545)	HexNAc-3_Hex-3_Fuc-1	-4.0447	0.002466126197630251	RPASnISASIQR	22.396389	19.01573	true	sp|P97927|LAMA4_MOUSE	P97927	LAMA4_MOUSE	Lama4	Laminin subunit alpha-4
2017_01_19_MB1-4_Glyco_rep2_Frac9.06130.06130.3	interact.pep.xml	NGVELTATRK		R	N	10	3	1786.2347	1088.5839	1088.5820	363.8686	363.8679	1087.5985	363.5401	0.9835	0.02526304000000	14.1900	10.3650	0.8359	2	0	186	195	0.0000		Mod1: Deamidation (PeakApex: 0.9842, Theoretical: 0.9840)						false	sp|P97300|NPTN_MOUSE	P97300	NPTN_MOUSE	Nptn	Neuroplastin		sp|P97300-1|NPTN_MOUSE, sp|P97300-3|NPTN_MOUSE
2017_01_19_MB1-4_Glyco_rep2_Frac9.06132.06132.4	interact.pep.xml	MVHETSYSAQFKGEANKPSAADNK	M[147]VHETSYSAQFKGEANKPSAADNK	K	A	24	4	1786.4369	2625.2220	2625.2156	657.3128	657.3112	2625.2130	657.3105	0.0026	0.00000000006005	36.2390	8.0220	1.0000	2	2	459	482	0.0000	1M(15.9949)							false	sp|Q7TSJ2|MAP6_MOUSE	Q7TSJ2	MAP6_MOUSE	Map6	Microtubule-associated protein 6		sp|Q7TSJ2-2|MAP6_MOUSE, sp|Q7TSJ2-3|MAP6_MOUSE
2017_01_19_MB1-4_Glyco_rep2_Frac9.06134.06134.3	interact.pep.xml	VICTGPNDTSPGSPR	VICTGPN[1330]DTSPGSPR	K	H	15	3	1787.0351	2773.1577	2773.1540	925.3932	925.3919	1556.7252	519.9157	1216.4288	0.08208237000000	12.8430	0.0000	0.9559	2	0	434	448	0.0000	3C(57.0215), 7N(1216.4229)	HexNAc-2_Hex-5	-1.1239	5.113345832623146E-4	VICTGPNDTSPGSPR	11.367783	12.843129	false	sp|P35438-2|NMDZ1_MOUSE	P35438-2	NMDZ1_MOUSE	Grin1	Isoform 2 of Glutamate receptor ionotropic, NMDA 1		sp|P35438|NMDZ1_MOUSE
2017_01_19_MB1-4_Glyco_rep2_Frac9.06137.06137.3	interact.pep.xml	VICTGPNDTSPGSPR	VICTGPN[1330]DTSPGSPR	K	H	15	3	1787.8109	2773.1577	2773.1540	925.3932	925.3919	1556.7252	519.9157	1216.4288	0.00000124492200	30.5270	8.1500	1.0000	2	0	434	448	0.0000	3C(57.0215), 7N(1216.4229)	HexNAc-2_Hex-5	2.7315	1.7811553761206436E-4	VICTGPnDTSPGSPR	30.527697	30.527697	false	sp|P35438-2|NMDZ1_MOUSE	P35438-2	NMDZ1_MOUSE	Grin1	Isoform 2 of Glutamate receptor ionotropic, NMDA 1		sp|P35438|NMDZ1_MOUSE
2017_01_19_MB1-4_Glyco_rep2_Frac9.06140.06140.3	interact.pep.xml	LAEQAERYDDMASAMK	LAEQAERYDDM[147]ASAMK	R	A	16	3	1788.9851	1843.8138	1843.8093	615.6119	615.6104	1843.8079	615.6099	0.0014	0.00174481700000	12.5330	12.5330	0.9956	2	1	13	28	0.0000	11M(15.9949)							true	sp|P68510|1433F_MOUSE	P68510	1433F_MOUSE	Ywhah	14-3-3 protein eta
2017_01_19_MB1-4_Glyco_rep2_Frac9.06143.06143.3	interact.pep.xml	LAEQAERYDDMAAAMK	LAEQAERYDDM[147]AAAM[147]K	R	N	16	3	1789.5295	1843.8138	1843.8093	615.6119	615.6104	1843.8079	615.6099	0.0014	0.00000006835184	35.1610	30.5460	1.0000	2	1	13	28	0.0000	11M(15.9949), 15M(15.9949)							false	sp|P61982|1433G_MOUSE	P61982	1433G_MOUSE	Ywhag	14-3-3 protein gamma	Ywhab	sp|Q9CQV8-2|1433B_MOUSE, sp|Q9CQV8|1433B_MOUSE
2017_01_19_MB1-4_Glyco_rep2_Frac9.06149.06149.3	interact.pep.xml	SKDFYPGTTER		K	V	11	3	1791.9747	1299.6117	1299.6093	434.2112	434.2104	1299.6094	434.2104	-0.0001	0.16152880000000	12.6670	8.7060	0.7053	2	1	88	98	0.0000								true	sp|Q9JKN6|NOVA1_MOUSE	Q9JKN6	NOVA1_MOUSE	Nova1	RNA-binding protein Nova-1
2017_01_19_MB1-4_Glyco_rep2_Frac9.06161.06161.3	interact.pep.xml	DGHPNVLHDYQR		R	Y	12	3	1795.4077	1449.6765	1449.6838	484.2328	484.2352	1449.6748	484.2322	0.0090	0.00000000151518	24.0030	7.7940	1.0000	2	0	96	107	0.0000								true	sp|Q9JKY5|HIP1R_MOUSE	Q9JKY5	HIP1R_MOUSE	Hip1r	Huntingtin-interacting protein 1-related protein
2017_01_19_MB1-4_Glyco_rep2_Frac9.06162.06162.4	interact.pep.xml	NGVELTATRKNASNMEYR	NGVELTATRKN[1988]ASNM[147]EYR	R	I	18	4	1795.4894	3942.6700	3942.6763	986.6748	986.6764	2068.9958	518.2562	1873.6804	0.00111011100000	14.9560	9.3480	0.9898	2	1	186	203	0.0000	15M(15.9949), 11N(1873.6709)	HexNAc-3_Hex-6_Fuc-2	-5.0904	0.0026900167439817737	NGVELTATRKnASNMEYR	14.956275	14.956275	false	sp|P97300|NPTN_MOUSE	P97300	NPTN_MOUSE	Nptn	Neuroplastin		sp|P97300-1|NPTN_MOUSE, sp|P97300-3|NPTN_MOUSE
2017_01_19_MB1-4_Glyco_rep2_Frac9.06165.06165.3	interact.pep.xml	LQAAYAGDKADDIQKR		R	E	16	3	1796.6302	1761.9064	1761.9020	588.3094	588.3079	1761.9009	588.3076	0.0011	0.00000000061839	37.5600	10.8950	1.0000	2	1	1870	1885	0.0000								false	sp|Q62261|SPTB2_MOUSE	Q62261	SPTB2_MOUSE	Sptbn1	Spectrin beta chain, non-erythrocytic 1		sp|Q62261-2|SPTB2_MOUSE
2017_01_19_MB1-4_Glyco_rep2_Frac9.06173.06173.4	interact.pep.xml	LQAAYAGDKADDIQKR		R	E	16	4	1798.7692	1761.9038	1761.9008	441.4832	441.4825	1761.9009	441.4825	-0.0001	0.00000000114867	36.6590	9.9240	1.0000	2	1	1870	1885	0.0000								false	sp|Q62261|SPTB2_MOUSE	Q62261	SPTB2_MOUSE	Sptbn1	Spectrin beta chain, non-erythrocytic 1		sp|Q62261-2|SPTB2_MOUSE
2017_01_19_MB1-4_Glyco_rep2_Frac9.06174.06174.4	interact.pep.xml	HQGVMVGMGQKDSYVGDEAQSKR	HQGVM[147]VGM[147]GQKDSYVGDEAQSKR	R	G	23	4	1799.0345	2538.1655	2538.1604	635.5487	635.5474	2538.1590	635.5470	0.0014	0.07396052000000	12.0240	0.0000	0.8152	2	1	40	62	0.0000	5M(15.9949), 8M(15.9949)							false	sp|P63260|ACTG_MOUSE	P63260	ACTG_MOUSE	Actg1	Actin, cytoplasmic 2	Acta1, Acta2, Actb, Actc1, Actg2	sp|P60710|ACTB_MOUSE, sp|P62737|ACTA_MOUSE, sp|P63268|ACTH_MOUSE, sp|P68033|ACTC_MOUSE, sp|P68134|ACTS_MOUSE
2017_01_19_MB1-4_Glyco_rep2_Frac9.06175.06175.3	interact.pep.xml	YALTGDEVKK		K	I	10	3	1799.1449	1122.5930	1122.5917	375.2049	375.2045	1122.5920	375.2046	-0.0003	0.00500731900000	14.3240	9.0500	0.9963	2	0	54	63	0.0000								true	sp|P62702|RS4X_MOUSE	P62702	RS4X_MOUSE	Rps4x	40S ribosomal protein S4, X isoform
2017_01_19_MB1-4_Glyco_rep2_Frac9.06176.06176.3	interact.pep.xml	ETTVGAVTVTHK		K	Q	12	3	1799.2382	1241.6627	1241.6619	414.8948	414.8946	1241.6615	414.8944	0.0003	0.00201744900000	18.4700	11.2950	0.9985	2	0	882	893	0.0000								false	sp|Q6P2B1|TNPO3_MOUSE	Q6P2B1	TNPO3_MOUSE	Tnpo3	Transportin-3		sp|Q6P2B1-2|TNPO3_MOUSE
2017_01_19_MB1-4_Glyco_rep2_Frac9.06177.06177.4	interact.pep.xml	HQGVMVGMGQKDSYVGDEAQSKR	HQGVM[147]VGM[147]GQKDSYVGDEAQSKR	R	G	23	4	1799.3202	2538.1655	2538.1604	635.5487	635.5474	2538.1590	635.5470	0.0014	0.00000000000000	75.3570	9.7680	1.0000	2	1	40	62	0.0000	5M(15.9949), 8M(15.9949)							false	sp|P63260|ACTG_MOUSE	P63260	ACTG_MOUSE	Actg1	Actin, cytoplasmic 2	Acta1, Acta2, Actb, Actc1, Actg2	sp|P60710|ACTB_MOUSE, sp|P62737|ACTA_MOUSE, sp|P63268|ACTH_MOUSE, sp|P68033|ACTC_MOUSE, sp|P68134|ACTS_MOUSE
2017_01_19_MB1-4_Glyco_rep2_Frac9.06179.06179.3	interact.pep.xml	FIHVSHLNASMKSSSK	FIHVSHLNASM[147]KSSSK	R	S	16	3	1799.9184	1787.9011	1787.8992	596.9743	596.9737	1787.8987	596.9735	0.0004	0.00380846500000	18.1770	0.0000	0.9905	2	1	164	179	0.0000	11M(15.9949)							true	sp|Q9DC69|NDUA9_MOUSE	Q9DC69	NDUA9_MOUSE	Ndufa9	NADH dehydrogenase [ubiquinone] 1 alpha subcomplex subunit 9, mitochondrial
2017_01_19_MB1-4_Glyco_rep2_Frac9.06188.06188.4	interact.pep.xml	NGVELTATRKNASNMEYR	NGVELTATRKN[2191]ASNM[147]EYR	R	I	18	4	1802.4812	4145.7627	4145.7560	1037.4480	1037.4463	2068.9958	518.2562	2076.7600	0.00000000488645	21.2010	13.3300	1.0000	2	1	186	203	0.0000	15M(15.9949), 11N(2076.7503)	HexNAc-4_Hex-6_Fuc-2	-6.8181	0.003147086278170423	NGVELTATRKnASNMEYR	21.201172	21.201172	false	sp|P97300|NPTN_MOUSE	P97300	NPTN_MOUSE	Nptn	Neuroplastin		sp|P97300-1|NPTN_MOUSE, sp|P97300-3|NPTN_MOUSE
2017_01_19_MB1-4_Glyco_rep2_Frac9.06191.06191.3	interact.pep.xml	YVDSSKAVIEKADR		R	S	14	3	1803.1618	1579.8237	1579.8215	527.6152	527.6144	1579.8204	527.6141	0.0011	0.00015066070000	25.7880	9.7880	0.9989	2	2	252	265	0.0000								true	sp|Q9CR16|PPID_MOUSE	Q9CR16	PPID_MOUSE	Ppid	Peptidyl-prolyl cis-trans isomerase D
2017_01_19_MB1-4_Glyco_rep2_Frac9.06194.06194.3	interact.pep.xml	YVDSSKAVIEKADR		R	S	14	3	1803.4731	1579.8237	1579.8215	527.6152	527.6144	1579.8204	527.6141	0.0011	0.00000000000000	53.3600	12.5920	1.0000	2	2	252	265	0.0000								true	sp|Q9CR16|PPID_MOUSE	Q9CR16	PPID_MOUSE	Ppid	Peptidyl-prolyl cis-trans isomerase D
2017_01_19_MB1-4_Glyco_rep2_Frac9.06199.06199.3	interact.pep.xml	EVTHNIHYETYR		K	A	12	3	1805.4642	1560.7368	1560.7302	521.2529	521.2507	1560.7320	521.2513	-0.0018	0.00001381180000	28.9390	8.9560	0.9999	2	0	301	312	0.0000								false	sp|Q9Z1S5-2|SEPT3_MOUSE	Q9Z1S5-2	SEPT3_MOUSE	Septin3	Isoform 2 of Neuronal-specific septin-3		sp|Q9Z1S5|SEPT3_MOUSE
2017_01_19_MB1-4_Glyco_rep2_Frac9.06209.06209.2	interact.pep.xml	AAEVYGVR		K	T	8	2	1807.2961	863.4512	863.4501	432.7329	432.7323	863.4501	432.7323	0.0000	0.00010597750000	19.3340	9.6660	1.0000	2	0	99	106	0.0000								true	sp|Q9R1Q8|TAGL3_MOUSE	Q9R1Q8	TAGL3_MOUSE	Tagln3	Transgelin-3
2017_01_19_MB1-4_Glyco_rep2_Frac9.06211.06211.4	interact.pep.xml	HPSDNNTNLVTPAVGHK	HPSDN[1817]NTNLVTPAVGHK	R	V	17	4	1807.5280	3502.4792	3502.4792	876.6271	876.6271	1799.8914	450.9801	1702.5878	0.02166457000000	14.1570	0.0000	0.9483	2	0	51	67	0.0000	5N(1702.5814)	HexNAc-2_Hex-8	0.1120	3.313452617627568E-4	HPSDnNTNLVTPAVGHK	14.157655	14.157655	true	sp|P20934|EVI2A_MOUSE	P20934	EVI2A_MOUSE	Evi2a	Protein EVI2A
2017_01_19_MB1-4_Glyco_rep2_Frac9.06214.06214.4	interact.pep.xml	HPSDNNTNLVTPAVGHK	HPSDN[1817]NTNLVTPAVGHK	R	V	17	4	1808.0098	3502.4792	3502.4792	876.6271	876.6271	1799.8914	450.9801	1702.5878	0.00010943890000	32.6170	10.1140	0.9991	2	0	51	67	0.0000	5N(1702.5814)	HexNAc-2_Hex-8	1.4460	1.7811553761206436E-4	HPSDnNTNLVTPAVGHK	32.61713	32.61713	true	sp|P20934|EVI2A_MOUSE	P20934	EVI2A_MOUSE	Evi2a	Protein EVI2A
2017_01_19_MB1-4_Glyco_rep2_Frac9.06221.06221.4	interact.pep.xml	MVSSVMKMPEDESTPEKR	M[147]VSSVM[147]KMPEDESTPEKR	K	T	18	4	1810.4423	2111.9565	2111.9543	528.9964	528.9959	2111.9536	528.9957	0.0007	0.03706807000000	15.2240	15.2240	0.8981	2	1	131	148	0.0000	1M(15.9949), 6M(15.9949)							false	sp|P84075|HPCA_MOUSE	P84075	HPCA_MOUSE	Hpca	Neuron-specific calcium-binding protein hippocalcin	Hpcal1, Ncald	sp|P62748|HPCL1_MOUSE, sp|Q91X97|NCALD_MOUSE
2017_01_19_MB1-4_Glyco_rep2_Frac9.06224.06224.4	interact.pep.xml	MVSSVMKMPEDESTPEKR	M[147]VSSVM[147]KMPEDESTPEKR	K	T	18	4	1810.9480	2111.9565	2111.9543	528.9964	528.9959	2111.9536	528.9957	0.0007	0.00000000000000	45.2200	37.7230	1.0000	2	1	131	148	0.0000	1M(15.9949), 6M(15.9949)							false	sp|P84075|HPCA_MOUSE	P84075	HPCA_MOUSE	Hpca	Neuron-specific calcium-binding protein hippocalcin	Hpcal1, Ncald	sp|P62748|HPCL1_MOUSE, sp|Q91X97|NCALD_MOUSE
2017_01_19_MB1-4_Glyco_rep2_Frac9.06228.06228.4	interact.pep.xml	TKEGVVHGVTTVAEK		K	T	15	4	1812.9779	1553.8431	1553.8412	389.4681	389.4676	1553.8412	389.4676	0.0000	0.00002029119000	28.2090	11.9460	0.9998	2	1	44	58	0.0000								false	sp|O55042-2|SYUA_MOUSE	O55042-2	SYUA_MOUSE	Snca	Isoform 2 of Alpha-synuclein		sp|O55042|SYUA_MOUSE
2017_01_19_MB1-4_Glyco_rep2_Frac9.06230.06230.3	interact.pep.xml	TKEGVVHGVTTVAEK		K	T	15	3	1813.3587	1553.8438	1553.8407	518.9552	518.9542	1553.8412	518.9543	-0.0004	0.00000000003587	47.0380	26.4780	1.0000	2	1	44	58	0.0000								false	sp|O55042-2|SYUA_MOUSE	O55042-2	SYUA_MOUSE	Snca	Isoform 2 of Alpha-synuclein		sp|O55042|SYUA_MOUSE
2017_01_19_MB1-4_Glyco_rep2_Frac9.06236.06236.3	interact.pep.xml	MSNITFR	M[147]SN[1330]ITFR	K	N	7	3	1814.3015	2099.8510	2099.8467	700.9576	700.9562	883.4221	295.4813	1216.4245	0.11748980000000	16.2200	9.6450	0.9374	2	0	321	327	0.0000	1M(15.9949), 3N(1216.4229)	HexNAc-2_Hex-5	3.5413	0.0	MSnITFR	16.220785	16.220785	true	sp|Q9CQF9|PCYOX_MOUSE	Q9CQF9	PCYOX_MOUSE	Pcyox1	Prenylcysteine oxidase
2017_01_19_MB1-4_Glyco_rep2_Frac9.06238.06238.3	interact.pep.xml	MSNITFR	M[147]SN[1493]ITFR	K	N	7	3	1814.9495	2261.9060	2261.9010	754.9759	754.9743	883.4221	295.4813	1378.4787	0.03797521000000	16.1820	8.0920	0.9762	2	0	321	327	0.0000	1M(15.9949), 3N(1378.4757)	HexNAc-2_Hex-6	3.5025	0.0	MSnITFR	16.182528	16.182528	true	sp|Q9CQF9|PCYOX_MOUSE	Q9CQF9	PCYOX_MOUSE	Pcyox1	Prenylcysteine oxidase
2017_01_19_MB1-4_Glyco_rep2_Frac9.06241.06241.4	interact.pep.xml	HPSDNNTNLVTPAVGHK	HPSDN[1817]NTNLVTPAVGHK	R	V	17	4	1815.8447	3502.4805	3502.4792	876.6274	876.6271	1799.8914	450.9801	1702.5878	0.02095318000000	14.2150	0.0000	0.9497	2	0	51	67	0.0000	5N(1702.5814)	HexNAc-2_Hex-8	0.1120	3.313452617627568E-4	HPSDnNTNLVTPAVGHK	14.215415	14.215415	true	sp|P20934|EVI2A_MOUSE	P20934	EVI2A_MOUSE	Evi2a	Protein EVI2A
2017_01_19_MB1-4_Glyco_rep2_Frac9.06243.06243.4	interact.pep.xml	HPSDNNTNLVTPAVGHK	HPSDN[1817]NTNLVTPAVGHK	R	V	17	4	1816.0953	3502.4805	3502.4792	876.6274	876.6271	1799.8914	450.9801	1702.5878	0.00000343558100	32.3560	8.0260	1.0000	2	0	51	67	0.0000	5N(1702.5814)	HexNAc-2_Hex-8	0.5863	2.1981886925173658E-4	HPSDnNTNLVTPAVGHK	32.35691	32.35691	true	sp|P20934|EVI2A_MOUSE	P20934	EVI2A_MOUSE	Evi2a	Protein EVI2A
2017_01_19_MB1-4_Glyco_rep2_Frac9.06252.06252.4	interact.pep.xml	HPSDNNTNLVTPAVGHK	HPSDN[1655]NTNLVTPAVGHK	R	V	17	4	1818.4083	3340.4300	3340.4240	836.1148	836.1133	1799.8914	450.9801	1540.5327	0.09364831000000	10.6140	0.0000	0.7124	2	0	51	67	0.0000	5N(1540.5285)	HexNAc-2_Hex-7	-0.4130	4.132386641121004E-4	HPSDnNTNLVTPAVGHK	10.614299	10.614299	true	sp|P20934|EVI2A_MOUSE	P20934	EVI2A_MOUSE	Evi2a	Protein EVI2A
2017_01_19_MB1-4_Glyco_rep2_Frac9.06254.06254.3	interact.pep.xml	TLATIKEQNGDVK		K	E	13	3	1818.5715	1415.7633	1415.7622	472.9284	472.9280	1415.7620	472.9279	0.0002	0.00000144385600	26.3920	10.6170	1.0000	2	1	148	160	0.0000								true	sp|Q9D8W5|PSD12_MOUSE	Q9D8W5	PSD12_MOUSE	Psmd12	26S proteasome non-ATPase regulatory subunit 12
2017_01_19_MB1-4_Glyco_rep2_Frac9.06255.06255.4	interact.pep.xml	HPSDNNTNLVTPAVGHK	HPSDN[1655]NTNLVTPAVGHK	R	V	17	4	1818.6538	3340.4300	3340.4240	836.1148	836.1133	1799.8914	450.9801	1540.5327	0.00030130070000	24.5840	0.0000	0.9964	2	0	51	67	0.0000	5N(1540.5285)	HexNAc-2_Hex-7	1.6548	1.7811553761206436E-4	HPSDnNTNLVTPAVGHK	24.584908	24.584908	true	sp|P20934|EVI2A_MOUSE	P20934	EVI2A_MOUSE	Evi2a	Protein EVI2A
2017_01_19_MB1-4_Glyco_rep2_Frac9.06256.06256.4	interact.pep.xml	KDTCAQECSHFNLTK	KDTCAQECSHFN[1655]LTK	K	V	15	4	1819.1745	3378.3457	3378.3423	845.5937	845.5929	1837.8087	460.4595	1540.5335	0.00027376910000	18.6860	9.5440	0.9966	2	0	658	672	0.0000	4C(57.0215), 8C(57.0215), 12N(1540.5285)	HexNAc-2_Hex-7	1.0449	1.939487975174554E-4	KDTCAQECSHFnLTK	18.6864	18.6864	false	sp|P09055-2|ITB1_MOUSE	P09055-2	ITB1_MOUSE	Itgb1	Isoform 2 of Integrin beta-1		sp|P09055|ITB1_MOUSE
2017_01_19_MB1-4_Glyco_rep2_Frac9.06277.06277.5	interact.pep.xml	HQGVMVGMGQKDSYVGDEAQSKR	HQGVMVGM[147]GQKDSYVGDEAQSKR	R	G	23	5	1825.3901	2522.1665	2522.1653	505.4406	505.4403	2522.1640	505.4401	0.0012	0.00000001924137	22.0270	19.4990	1.0000	2	1	40	62	0.0000	8M(15.9949)							false	sp|P63260|ACTG_MOUSE	P63260	ACTG_MOUSE	Actg1	Actin, cytoplasmic 2	Acta1, Acta2, Actb, Actc1, Actg2	sp|P60710|ACTB_MOUSE, sp|P62737|ACTA_MOUSE, sp|P63268|ACTH_MOUSE, sp|P68033|ACTC_MOUSE, sp|P68134|ACTS_MOUSE
2017_01_19_MB1-4_Glyco_rep2_Frac9.06278.06278.4	interact.pep.xml	HQGVMVGMGQKDSYVGDEAQSKR	HQGVMVGM[147]GQKDSYVGDEAQSKR	R	G	23	4	1825.6554	2522.1704	2522.1655	631.5499	631.5487	2522.1640	631.5483	0.0014	0.00000000000000	62.2080	51.5080	1.0000	2	1	40	62	0.0000	8M(15.9949)							false	sp|P63260|ACTG_MOUSE	P63260	ACTG_MOUSE	Actg1	Actin, cytoplasmic 2	Acta1, Acta2, Actb, Actc1, Actg2	sp|P60710|ACTB_MOUSE, sp|P62737|ACTA_MOUSE, sp|P63268|ACTH_MOUSE, sp|P68033|ACTC_MOUSE, sp|P68134|ACTS_MOUSE
2017_01_19_MB1-4_Glyco_rep2_Frac9.06281.06281.3	interact.pep.xml	RLVPDSDVR		R	F	9	3	1825.9285	1055.5740	1055.5720	352.8653	352.8646	1055.5723	352.8647	-0.0002	0.00971628400000	18.5500	0.0000	0.9932	2	0	433	441	0.0000								false	sp|P17710-3|HXK1_MOUSE	P17710-3	HXK1_MOUSE	Hk1	Isoform HK1 of Hexokinase-1		sp|P17710-2|HXK1_MOUSE, sp|P17710-4|HXK1_MOUSE, sp|P17710|HXK1_MOUSE
2017_01_19_MB1-4_Glyco_rep2_Frac9.06283.06283.4	interact.pep.xml	NGVELTATRKNASNMEYR	NGVELTATRKN[2191]ASNM[147]EYR	R	I	18	4	1826.1324	4145.7530	4145.7560	1037.4455	1037.4463	2068.9958	518.2562	2076.7600	0.05441893000000	13.5570	10.3500	0.6960	2	1	186	203	0.0000	15M(15.9949), 11N(2076.7503)	HexNAc-4_Hex-6_Fuc-2	-6.1772	0.0030320918750670815	NGVELTATRKnASNMEYR	13.557058	13.557058	false	sp|P97300|NPTN_MOUSE	P97300	NPTN_MOUSE	Nptn	Neuroplastin		sp|P97300-1|NPTN_MOUSE, sp|P97300-3|NPTN_MOUSE
2017_01_19_MB1-4_Glyco_rep2_Frac9.06287.06287.3	interact.pep.xml	ASISHVTCVDQSER	ASISHVTCVDQSER	R	T	14	3	1827.3729	1587.7343	1587.7312	530.2520	530.2510	1587.7311	530.2510	0.0001	0.00000000009508	43.4470	11.7540	1.0000	2	0	135	148	0.0000	8C(57.0215)							true	sp|Q80X80|C2C2L_MOUSE	Q80X80	C2C2L_MOUSE	C2cd2l	Phospholipid transfer protein C2CD2L
2017_01_19_MB1-4_Glyco_rep2_Frac9.06298.06298.4	interact.pep.xml	NGVELTATRKNASNMEYR	NGVELTATRKN[2191]ASNM[147]EYR	R	I	18	4	1830.4055	4145.7550	4145.7580	1037.4460	1037.4468	2068.9958	518.2562	2076.7619	0.00001049269000	17.6780	10.5410	0.9999	2	1	186	203	0.0000	15M(15.9949), 11N(2076.7503)	HexNAc-4_Hex-6_Fuc-2	-6.4939	0.0031008580822796655	NGVELTATRKnASNMEYR	17.678205	17.678205	false	sp|P97300|NPTN_MOUSE	P97300	NPTN_MOUSE	Nptn	Neuroplastin		sp|P97300-1|NPTN_MOUSE, sp|P97300-3|NPTN_MOUSE
2017_01_19_MB1-4_Glyco_rep2_Frac9.06301.06301.3	interact.pep.xml	KDTCAQECSHFNLTK	KDTCAQECSHFN[1168]LTK	K	V	15	3	1831.1259	2893.1902	2893.1890	965.4040	965.4036	1837.8087	613.6102	1055.3802	0.00261667600000	17.8290	0.0000	0.9861	2	0	658	672	0.0000	4C(57.0215), 8C(57.0215), 12N(1054.3701)	HexNAc-2_Hex-4	-1.2358	5.43017138978449E-4	KDTCAQECSHFnLTK	17.829025	17.829025	false	sp|P09055-2|ITB1_MOUSE	P09055-2	ITB1_MOUSE	Itgb1	Isoform 2 of Integrin beta-1		sp|P09055|ITB1_MOUSE
2017_01_19_MB1-4_Glyco_rep2_Frac9.06304.06304.5	interact.pep.xml	CEGPGVPTVTVHNTTDKRR	CEGPGVPTVTVHN[1979]TTDKRR	K	M	19	5	1832.3219	3987.6953	3987.6948	798.5463	798.5462	2123.0542	425.6181	1864.6406	0.08452789000000	12.7920	7.9310	0.6117	2	1	493	511	0.0000	1C(57.0215), 13N(1864.6342)	HexNAc-2_Hex-9	-0.5836	4.904880355954174E-4	CEGPGVPTVTVHnTTDKRR	12.79287	12.79287	true	sp|Q9Z218|DPP6_MOUSE	Q9Z218	DPP6_MOUSE	Dpp6	Dipeptidyl aminopeptidase-like protein 6
2017_01_19_MB1-4_Glyco_rep2_Frac9.06307.06307.5	interact.pep.xml	CEGPGVPTVTVHNTTDKRR	CEGPGVPTVTVHN[1979]TTDKRR	K	M	19	5	1832.8391	3987.6953	3987.6948	798.5463	798.5462	2123.0542	425.6181	1864.6406	0.00003112901000	25.8210	20.0190	0.9996	2	1	493	511	0.0000	1C(57.0215), 13N(1864.6342)	HexNAc-2_Hex-9	-0.0670	3.8093786903356064E-4	CEGPGVPTVTVHnTTDKRR	25.821629	24.137173	true	sp|Q9Z218|DPP6_MOUSE	Q9Z218	DPP6_MOUSE	Dpp6	Dipeptidyl aminopeptidase-like protein 6
2017_01_19_MB1-4_Glyco_rep2_Frac9.06311.06311.3	interact.pep.xml	NMANGQPHSVNITR	NMANGQPHSVN[1655]ITR	R	H	14	3	1834.4760	3078.2778	3078.2761	1027.0999	1027.0993	1537.7420	513.5879	1540.5341	0.01594179000000	24.0650	13.5440	0.9886	2	0	1107	1120	0.0000	11N(1540.5285)	HexNAc-2_Hex-7	1.3795	1.939487975174554E-4	NMANGQPHSVnITR	24.065094	24.065094	true	sp|Q9CPW0|CNTP2_MOUSE	Q9CPW0	CNTP2_MOUSE	Cntnap2	Contactin-associated protein-like 2
2017_01_19_MB1-4_Glyco_rep2_Frac9.06312.06312.3	interact.pep.xml	MGPGAASGGERPNLK		R	I	15	3	1834.5978	1440.7163	1440.7134	481.2460	481.2451	1440.7142	481.2453	-0.0008	0.00000000214249	31.8140	5.5690	1.0000	2	1	173	187	0.0000								true	sp|Q9D1G1|RAB1B_MOUSE	Q9D1G1	RAB1B_MOUSE	Rab1b	Ras-related protein Rab-1B
2017_01_19_MB1-4_Glyco_rep2_Frac9.06319.06319.5	interact.pep.xml	CEGPGVPTVTVHNTTDKRR	CEGPGVPTVTVHN[1979]TTDKRR	K	M	19	5	1836.3202	3987.7085	3987.6956	798.5490	798.5464	2123.0542	425.6181	1864.6413	0.00000000005961	36.1510	27.4250	1.0000	2	1	493	511	0.0000	1C(57.0215), 13N(1864.6342)	HexNAc-2_Hex-9	-0.1748	3.8093786903356064E-4	CEGPGVPTVTVHnTTDKRR	36.1516	36.1516	true	sp|Q9Z218|DPP6_MOUSE	Q9Z218	DPP6_MOUSE	Dpp6	Dipeptidyl aminopeptidase-like protein 6
2017_01_19_MB1-4_Glyco_rep2_Frac9.06321.06321.3	interact.pep.xml	YLAEVAAGDDKK		R	G	12	3	1836.9073	1278.6480	1278.6448	427.2233	427.2222	1278.6455	427.2224	-0.0007	0.00000002898403	29.7510	10.1330	1.0000	2	0	128	139	0.0000								true	sp|P63101|1433Z_MOUSE	P63101	1433Z_MOUSE	Ywhaz	14-3-3 protein zeta/delta
2017_01_19_MB1-4_Glyco_rep2_Frac9.06324.06324.3	interact.pep.xml	LKAEHDSILAEK		K	A	12	3	1837.1441	1352.7314	1352.7332	451.9177	451.9183	1352.7299	451.9172	0.0033	0.05896423000000	15.5230	6.9650	0.8741	2	1	63	74	0.0000								true	sp|Q9D0R2|SYTC_MOUSE	Q9D0R2	SYTC_MOUSE	Tars1	Threonine--tRNA ligase 1, cytoplasmic
2017_01_19_MB1-4_Glyco_rep2_Frac9.06326.06326.3	interact.pep.xml	NMANGQPHSVNITR	NMANGQPHSVN[1493]ITR	R	H	14	3	1837.3082	2916.2300	2916.2236	973.0839	973.0818	1537.7420	513.5879	1378.4816	0.00328045100000	25.7600	13.2680	0.9971	2	0	1107	1120	0.0000	11N(1378.4757)	HexNAc-2_Hex-6	1.5577	1.7811553761206436E-4	NMANGQPHSVnITR	25.760712	25.760712	true	sp|Q9CPW0|CNTP2_MOUSE	Q9CPW0	CNTP2_MOUSE	Cntnap2	Contactin-associated protein-like 2
2017_01_19_MB1-4_Glyco_rep2_Frac9.06327.06327.3	interact.pep.xml	DGTWNQSRPLCK	DGTWN[1655]QSRPLCK	K	A	12	3	1837.4292	3001.2139	3001.2192	1001.4119	1001.4137	1460.6830	487.9016	1540.5362	0.26257300000000	13.8230	0.0000	0.6012	2	1	3082	3093	0.0000	11C(57.0215), 5N(1540.5285)	HexNAc-2_Hex-7	1.4759	1.7811553761206436E-4	DGTWnQSRPLCK	13.82321	13.82321	false	sp|Q923L3-2|CSMD1_MOUSE	Q923L3-2	CSMD1_MOUSE	Csmd1	Isoform 2 of CUB and sushi domain-containing protein 1		sp|Q923L3|CSMD1_MOUSE
2017_01_19_MB1-4_Glyco_rep2_Frac9.06329.06329.3	interact.pep.xml	DGTWNQSRPLCK	DGTWN[1655]QSRPLCK	K	A	12	3	1838.0888	3001.2139	3001.2192	1001.4119	1001.4137	1460.6830	487.9016	1540.5362	0.00025881290000	31.7870	7.4350	0.9987	2	1	3082	3093	0.0000	11C(57.0215), 5N(1540.5285)	HexNAc-2_Hex-7	2.2916	1.7811553761206436E-4	DGTWNQSRPLCK	27.630054	31.787893	false	sp|Q923L3-2|CSMD1_MOUSE	Q923L3-2	CSMD1_MOUSE	Csmd1	Isoform 2 of CUB and sushi domain-containing protein 1		sp|Q923L3|CSMD1_MOUSE
2017_01_19_MB1-4_Glyco_rep2_Frac9.06331.06331.4	interact.pep.xml	TDRPLPENPYHSR		K	A	13	4	1838.7183	1580.7700	1580.7686	396.1998	396.1994	1580.7694	396.1996	-0.0008	0.00001353427000	22.8400	10.4680	0.9999	2	1	133	145	0.0000								true	sp|Q9DCJ5|NDUA8_MOUSE	Q9DCJ5	NDUA8_MOUSE	Ndufa8	NADH dehydrogenase [ubiquinone] 1 alpha subcomplex subunit 8
2017_01_19_MB1-4_Glyco_rep2_Frac9.06334.06334.3	interact.pep.xml	IFPKEMLKR	IFPKEM[147]LKR	R	I	9	3	1839.2276	1176.6699	1176.6691	393.2306	393.2303	1176.6687	393.2302	0.0003	0.14031060000000	17.8900	8.7600	0.7361	2	1	486	494	0.0000	6M(15.9949)							false	sp|P62814|VATB2_MOUSE	P62814	VATB2_MOUSE	Atp6v1b2	V-type proton ATPase subunit B, brain isoform	Atp6v1b1	sp|Q91YH6|VATB1_MOUSE
2017_01_19_MB1-4_Glyco_rep2_Frac9.06336.06336.4	interact.pep.xml	CEGPGVPTVTVHNTTDKRR	CEGPGVPTVTVHN[1979]TTDKRR	K	M	19	4	1839.8878	3988.7002	3988.7010	998.1823	998.1825	2123.0542	531.7708	1865.6467	0.00002485843000	25.1600	13.3120	0.9995	2	1	493	511	0.0000	1C(57.0215), 13N(1864.6342)	HexNAc-2_Hex-9	-1.6888	7.451082026694311E-4	CEGPGVPTVTVHnTTDKRR	25.160576	22.955547	true	sp|Q9Z218|DPP6_MOUSE	Q9Z218	DPP6_MOUSE	Dpp6	Dipeptidyl aminopeptidase-like protein 6
2017_01_19_MB1-4_Glyco_rep2_Frac9.06341.06341.3	interact.pep.xml	DGTWNQSRPLCK	DGTWN[1817]QSRPLCK	K	A	12	3	1841.2576	3163.2715	3163.2710	1055.4311	1055.4309	1460.6830	487.9016	1702.5880	0.00032284930000	26.4640	9.6600	0.9987	2	1	3082	3093	0.0000	11C(57.0215), 5N(1702.5814)	HexNAc-2_Hex-8	2.5784	1.7811553761206436E-4	DGTWNQSRPLCK	22.351622	26.464394	false	sp|Q923L3-2|CSMD1_MOUSE	Q923L3-2	CSMD1_MOUSE	Csmd1	Isoform 2 of CUB and sushi domain-containing protein 1		sp|Q923L3|CSMD1_MOUSE
2017_01_19_MB1-4_Glyco_rep2_Frac9.06343.06343.4	interact.pep.xml	NQTLQKEIQGHQPR		K	I	14	4	1841.8867	1675.8785	1675.8752	419.9769	419.9761	1675.8754	419.9761	-0.0001	0.00000142614800	26.2090	12.8440	1.0000	2	1	1527	1540	0.0000								false	sp|Q62261|SPTB2_MOUSE	Q62261	SPTB2_MOUSE	Sptbn1	Spectrin beta chain, non-erythrocytic 1		sp|Q62261-2|SPTB2_MOUSE
2017_01_19_MB1-4_Glyco_rep2_Frac9.06348.06348.4	interact.pep.xml	KDTCAQECSHFNLTK	KDTCAQECSHFN[1330]LTK	K	V	15	4	1843.0434	3054.2405	3054.2368	764.5674	764.5665	1837.8087	460.4595	1216.4281	0.12896240000000	10.5810	8.1960	0.6910	2	0	658	672	0.0000	4C(57.0215), 8C(57.0215), 12N(1216.4229)	HexNAc-2_Hex-5	-0.9924	5.113345832623146E-4	KDTCAQECSHFnLTK	10.581697	10.581697	false	sp|P09055-2|ITB1_MOUSE	P09055-2	ITB1_MOUSE	Itgb1	Isoform 2 of Integrin beta-1		sp|P09055|ITB1_MOUSE
2017_01_19_MB1-4_Glyco_rep2_Frac9.06355.06355.4	interact.pep.xml	CEGPGVPTVTVHNTTDKRR	CEGPGVPTVTVHN[1842]TTDKRR	K	M	19	4	1845.2582	3850.6800	3850.6763	963.6773	963.6764	2123.0542	531.7708	1727.6220	0.07187919000000	22.0310	14.1920	0.6711	2	1	493	511	0.0000	1C(57.0215), 13N(1727.6130)	HexNAc-3_Hex-6_Fuc-1	-5.2479	0.002735753563319016	CEGPGVPTVTVHnTTDKRR	22.031197	22.031197	true	sp|Q9Z218|DPP6_MOUSE	Q9Z218	DPP6_MOUSE	Dpp6	Dipeptidyl aminopeptidase-like protein 6
2017_01_19_MB1-4_Glyco_rep2_Frac9.06358.06358.4	interact.pep.xml	CEGPGVPTVTVHNTTDKRR	CEGPGVPTVTVHN[1842]TTDKRR	K	M	19	4	1846.4386	3850.6800	3850.6763	963.6773	963.6764	2123.0542	531.7708	1727.6220	0.00000002702059	30.4160	13.1410	1.0000	2	1	493	511	0.0000	1C(57.0215), 13N(1727.6130)	HexNAc-3_Hex-6_Fuc-1	-5.6459	0.0028973734091524506	CEGPGVPTVTVHnTTDKRR	30.416862	24.001148	true	sp|Q9Z218|DPP6_MOUSE	Q9Z218	DPP6_MOUSE	Dpp6	Dipeptidyl aminopeptidase-like protein 6
2017_01_19_MB1-4_Glyco_rep2_Frac9.06363.06363.3	interact.pep.xml	KDDEKLTAFR		R	N	10	3	1848.0029	1221.6371	1221.6354	408.2196	408.2191	1221.6353	408.2190	0.0001	0.00045340740000	23.2600	10.0830	0.9977	2	1	29	38	0.0000								true	sp|P0DN34|NDUB1_MOUSE	P0DN34	NDUB1_MOUSE	Ndufb1	NADH dehydrogenase [ubiquinone] 1 beta subcomplex subunit 1
2017_01_19_MB1-4_Glyco_rep2_Frac9.06364.06364.3	interact.pep.xml	TVDREELKPIR		R	L	11	3	1848.1345	1354.7588	1354.7568	452.5935	452.5929	1354.7567	452.5928	0.0001	0.00002500613000	27.1290	8.1150	0.9996	2	2	285	295	0.0000								true	sp|P97742|CPT1A_MOUSE	P97742	CPT1A_MOUSE	Cpt1a	Carnitine O-palmitoyltransferase 1, liver isoform
2017_01_19_MB1-4_Glyco_rep2_Frac9.06365.06365.5	interact.pep.xml	CEGPGVPTVTVHNTTDKRR	CEGPGVPTVTVHN[2045]TTDKRR	K	M	19	5	1848.2167	4053.7595	4053.7527	811.7592	811.7578	2123.0542	425.6181	1930.6984	0.00000534242800	17.1970	8.6990	1.0000	2	1	493	511	0.0000	1C(57.0215), 13N(1930.6924)	HexNAc-4_Hex-6_Fuc-1	-5.0856	0.0026900167439817737	CEGPGVPTVTVHnTTDKRR	17.197565	17.197565	true	sp|Q9Z218|DPP6_MOUSE	Q9Z218	DPP6_MOUSE	Dpp6	Dipeptidyl aminopeptidase-like protein 6
2017_01_19_MB1-4_Glyco_rep2_Frac9.06366.06366.3	interact.pep.xml	AHGQDLGTAGSCLR	AHGQDLGTAGSCLR	R	K	14	3	1848.7205	1441.6761	1441.6733	481.5660	481.5650	1441.6731	481.5650	0.0002	0.00000201436500	25.1340	10.2510	1.0000	2	0	1482	1495	0.0000	12C(57.0215)							true	sp|P02463|CO4A1_MOUSE	P02463	CO4A1_MOUSE	Col4a1	Collagen alpha-1(IV) chain
2017_01_19_MB1-4_Glyco_rep2_Frac9.06368.06368.3	interact.pep.xml	NQTLQKEIQGHQPR		K	I	14	3	1848.8852	1675.8790	1675.8762	559.6336	559.6327	1675.8754	559.6324	0.0008	0.00000000004133	43.0540	9.8070	1.0000	2	1	1527	1540	0.0000								false	sp|Q62261|SPTB2_MOUSE	Q62261	SPTB2_MOUSE	Sptbn1	Spectrin beta chain, non-erythrocytic 1		sp|Q62261-2|SPTB2_MOUSE
2017_01_19_MB1-4_Glyco_rep2_Frac9.06371.06371.3	interact.pep.xml	MSMKEVDEQMLNVQNK	M[147]SM[147]KEVDEQM[147]LNVQNK	R	N	16	3	1849.6389	1970.8799	1970.8760	657.9672	657.9659	1970.8746	657.9655	0.0013	0.00000000000192	39.3910	9.3150	1.0000	2	1	321	336	0.0000	10M(15.9949), 1M(15.9949), 3M(15.9949)							false	sp|Q7TMM9|TBB2A_MOUSE	Q7TMM9	TBB2A_MOUSE	Tubb2a	Tubulin beta-2A chain	Tubb2b, Tubb4b, Tubb5	sp|P68372|TBB4B_MOUSE, sp|P99024|TBB5_MOUSE, sp|Q9CWF2|TBB2B_MOUSE
2017_01_19_MB1-4_Glyco_rep2_Frac9.06375.06375.5	interact.pep.xml	CEGPGVPTVTVHNTTDKRR	CEGPGVPTVTVHN[1842]TTDKRR	K	M	19	5	1850.6170	3850.6810	3850.6729	771.1435	771.1419	2123.0542	425.6181	1727.6186	0.01318389000000	22.2000	12.9630	0.8698	2	1	493	511	0.0000	1C(57.0215), 13N(1727.6130)	HexNAc-3_Hex-6_Fuc-1	-4.9822	0.0026900167439817737	CEGPGVPTVTVHnTTDKRR	22.200876	22.200876	true	sp|Q9Z218|DPP6_MOUSE	Q9Z218	DPP6_MOUSE	Dpp6	Dipeptidyl aminopeptidase-like protein 6
2017_01_19_MB1-4_Glyco_rep2_Frac9.06378.06378.5	interact.pep.xml	CEGPGVPTVTVHNTTDKRR	CEGPGVPTVTVHN[1842]TTDKRR	K	M	19	5	1850.9465	3850.6810	3850.6729	771.1435	771.1419	2123.0542	425.6181	1727.6186	0.00000000000000	41.8120	11.7100	1.0000	2	1	493	511	0.0000	1C(57.0215), 13N(1727.6130)	HexNAc-3_Hex-6_Fuc-1	-4.1297	0.0025720019219355023	CEGPGVPTVTVHnTTDKRR	41.812943	27.686401	true	sp|Q9Z218|DPP6_MOUSE	Q9Z218	DPP6_MOUSE	Dpp6	Dipeptidyl aminopeptidase-like protein 6
2017_01_19_MB1-4_Glyco_rep2_Frac9.06381.06381.4	interact.pep.xml	CEGPGVPTVTVHNTTDKRR	CEGPGVPTVTVHN[2045]TTDKRR	K	M	19	4	1852.4871	4053.7668	4053.7559	1014.4490	1014.4463	2123.0542	531.7708	1930.7016	0.11952490000000	19.8450	14.0440	0.6033	2	1	493	511	0.0000	1C(57.0215), 13N(1930.6924)	HexNAc-4_Hex-6_Fuc-1	-5.2117	0.002735753563319016	CEGPGVPTVTVHnTTDKRR	19.845049	19.845049	true	sp|Q9Z218|DPP6_MOUSE	Q9Z218	DPP6_MOUSE	Dpp6	Dipeptidyl aminopeptidase-like protein 6
2017_01_19_MB1-4_Glyco_rep2_Frac9.06382.06382.4	interact.pep.xml	CEGPGVPTVTVHNTTDKRR	CEGPGVPTVTVHN[2045]TTDKRR	K	M	19	4	1852.6932	4053.7668	4053.7559	1014.4490	1014.4463	2123.0542	531.7708	1930.7016	0.00000000073164	28.6390	9.0850	1.0000	2	1	493	511	0.0000	1C(57.0215), 13N(1930.6924)	HexNAc-4_Hex-6_Fuc-1	-6.6229	0.0031008580822796655	CEGPGVPTVTVHnTTDKRR	28.63918	26.415932	true	sp|Q9Z218|DPP6_MOUSE	Q9Z218	DPP6_MOUSE	Dpp6	Dipeptidyl aminopeptidase-like protein 6
2017_01_19_MB1-4_Glyco_rep2_Frac9.06386.06386.3	interact.pep.xml	LEGFAQENSKYNK	LEGFAQENSKYN[1152]K	R	T	13	3	1853.9028	2565.1200	2565.1152	856.0473	856.0457	1526.7365	509.9194	1038.3787	0.19509680000000	12.3390	0.0000	0.6376	2	1	366	378	0.0000	12N(1038.3751)	HexNAc-2_Hex-3_Fuc-1	-2.5993	0.001309219339909877	LEGFAQENSKYnK	12.339647	12.339647	true	sp|Q3UVX5|GRM5_MOUSE	Q3UVX5	GRM5_MOUSE	Grm5	Metabotropic glutamate receptor 5
2017_01_19_MB1-4_Glyco_rep2_Frac9.06389.06389.3	interact.pep.xml	LEGFAQENSKYNK	LEGFAQENSKYN[1152]K	R	T	13	3	1854.2278	2565.1200	2565.1152	856.0473	856.0457	1526.7365	509.9194	1038.3787	0.00020618160000	25.2430	10.4890	0.9985	2	1	366	378	0.0000	12N(1038.3751)	HexNAc-2_Hex-3_Fuc-1	-3.7025	0.0023082841754295974	LEGFAQENSKYnK	25.243855	16.725285	true	sp|Q3UVX5|GRM5_MOUSE	Q3UVX5	GRM5_MOUSE	Grm5	Metabotropic glutamate receptor 5
2017_01_19_MB1-4_Glyco_rep2_Frac9.06391.06391.3	interact.pep.xml	NMANGQPHSVNITR	NMANGQPHSVN[1330]ITR	R	H	14	3	1855.3310	2754.1729	2754.1704	919.0649	919.0641	1537.7420	513.5879	1216.4284	0.01439303000000	13.1220	8.9430	0.9907	2	0	1107	1120	0.0000	11N(1216.4229)	HexNAc-2_Hex-5	0.3595	2.528871280451825E-4	NMANGQPHSVnITR	13.122017	13.122017	true	sp|Q9CPW0|CNTP2_MOUSE	Q9CPW0	CNTP2_MOUSE	Cntnap2	Contactin-associated protein-like 2
2017_01_19_MB1-4_Glyco_rep2_Frac9.06394.06394.4	interact.pep.xml	KHQALQAEIAGHEPR		K	I	15	4	1856.2270	1683.8842	1683.8818	421.9783	421.9777	1683.8804	421.9774	0.0014	0.00000000071237	33.9380	10.8230	1.0000	2	0	825	839	0.0000								false	sp|P16546|SPTN1_MOUSE	P16546	SPTN1_MOUSE	Sptan1	Spectrin alpha chain, non-erythrocytic 1		sp|P16546-2|SPTN1_MOUSE
2017_01_19_MB1-4_Glyco_rep2_Frac9.06399.06399.4	interact.pep.xml	LSVAQEPETCRPHSTPAR	LSVAQEPETCRPHSTPAR	K	L	18	4	1856.6670	2034.9941	2034.9913	509.7558	509.7551	2034.9905	509.7549	0.0008	0.00000000106125	25.6210	9.9490	1.0000	2	1	317	334	0.0000	10C(57.0215)							true	sp|Q8VCY8-2|PLPR2_MOUSE	Q8VCY8-2	PLPR2_MOUSE	Plppr2	Isoform 2 of Phospholipid phosphatase-related protein type 2
2017_01_19_MB1-4_Glyco_rep2_Frac9.06404.06404.4	interact.pep.xml	VHLENMGSHDIVDGNHR	VHLENM[147]GSHDIVDGNHR	R	L	17	4	1858.5917	1944.8878	1944.8857	487.2292	487.2287	1944.8860	487.2288	-0.0002	0.00009362428000	24.0470	9.5840	0.9995	2	0	128	144	0.0000	6M(15.9949)							false	sp|Q62261|SPTB2_MOUSE	Q62261	SPTB2_MOUSE	Sptbn1	Spectrin beta chain, non-erythrocytic 1	Sptb	sp|P15508|SPTB1_MOUSE, sp|Q62261-2|SPTB2_MOUSE
2017_01_19_MB1-4_Glyco_rep2_Frac9.06406.06406.5	interact.pep.xml	CEGPGVPTVTVHNTTDKRR	CEGPGVPTVTVHN[2191]TTDKRR	K	M	19	5	1858.8018	4199.8150	4199.8105	840.9703	840.9694	2123.0542	425.6181	2076.7563	0.00008256618000	19.7300	11.3250	0.9853	2	1	493	511	0.0000	1C(57.0215), 13N(2076.7503)	HexNAc-4_Hex-6_Fuc-2	-7.6535	0.003416585004105199	CEGPGVPTVTVHnTTDKRR	19.730303	17.649706	true	sp|Q9Z218|DPP6_MOUSE	Q9Z218	DPP6_MOUSE	Dpp6	Dipeptidyl aminopeptidase-like protein 6
2017_01_19_MB1-4_Glyco_rep2_Frac9.06409.06409.3	interact.pep.xml	VDIAGRDVSR		R	Y	10	3	1859.9199	1086.5792	1086.5776	363.2003	363.1998	1086.5781	363.2000	-0.0004	0.00040126910000	19.6160	10.1420	0.9979	2	1	183	192	0.0000								true	sp|Q8R5C5|ACTY_MOUSE	Q8R5C5	ACTY_MOUSE	Actr1b	Beta-centractin
2017_01_19_MB1-4_Glyco_rep2_Frac9.06411.06411.3	interact.pep.xml	GNTQATAHSFDVR		R	V	13	3	1860.0748	1402.6606	1402.6581	468.5608	468.5600	1402.6588	468.5602	-0.0007	0.00001926872000	21.8060	6.3090	0.9999	2	0	210	222	0.0000								false	sp|Q4PJX1-3|ODR4_MOUSE	Q4PJX1-3	ODR4_MOUSE	Odr4	Isoform 3 of Protein odr-4 homolog		sp|Q4PJX1|ODR4_MOUSE
2017_01_19_MB1-4_Glyco_rep2_Frac9.06412.06412.3	interact.pep.xml	LKSDGALVDCGTSAQK	LKSDGALVDCGTSAQK	K	L	16	3	1860.1566	1648.8103	1648.8098	550.6107	550.6105	1648.8090	550.6103	0.0008	0.00126328100000	20.0940	0.0000	0.9965	2	1	226	241	0.0000	10C(57.0215)							true	sp|Q64105|SPRE_MOUSE	Q64105	SPRE_MOUSE	Spr	Sepiapterin reductase
2017_01_19_MB1-4_Glyco_rep2_Frac9.06415.06415.3	interact.pep.xml	LKSDGALVDCGTSAQK	LKSDGALVDCGTSAQK	K	L	16	3	1860.4531	1648.8103	1648.8098	550.6107	550.6105	1648.8090	550.6103	0.0008	0.00000000019815	51.3120	11.1350	1.0000	2	1	226	241	0.0000	10C(57.0215)							true	sp|Q64105|SPRE_MOUSE	Q64105	SPRE_MOUSE	Spr	Sepiapterin reductase
2017_01_19_MB1-4_Glyco_rep2_Frac9.06419.06419.5	interact.pep.xml	CEGPGVPTVTVHNTTDKRR	CEGPGVPTVTVHN[2045]TTDKRR	K	M	19	5	1862.1991	4053.7610	4053.7530	811.7595	811.7579	2123.0542	425.6181	1930.6987	0.02861060000000	21.8750	14.2480	0.7111	2	1	493	511	0.0000	1C(57.0215), 13N(1930.6924)	HexNAc-4_Hex-6_Fuc-1	-4.9879	0.0026900167439817737	CEGPGVPTVTVHnTTDKRR	21.875786	21.875786	true	sp|Q9Z218|DPP6_MOUSE	Q9Z218	DPP6_MOUSE	Dpp6	Dipeptidyl aminopeptidase-like protein 6
2017_01_19_MB1-4_Glyco_rep2_Frac9.06421.06421.4	interact.pep.xml	CEGPGVPTVTVHNTTDKRR	CEGPGVPTVTVHN[1330]TTDKRR	K	M	19	4	1862.6281	3339.4850	3339.4820	835.8785	835.8778	2123.0542	531.7708	1216.4277	0.00203043000000	18.3800	11.8970	0.9834	2	1	493	511	0.0000	1C(57.0215), 13N(1216.4229)	HexNAc-2_Hex-5	1.5348	1.7811553761206436E-4	CEGPGVPTVTVHnTTDKRR	18.380463	18.380463	true	sp|Q9Z218|DPP6_MOUSE	Q9Z218	DPP6_MOUSE	Dpp6	Dipeptidyl aminopeptidase-like protein 6
2017_01_19_MB1-4_Glyco_rep2_Frac9.06422.06422.5	interact.pep.xml	CEGPGVPTVTVHNTTDKRR	CEGPGVPTVTVHN[2045]TTDKRR	K	M	19	5	1862.7098	4053.7610	4053.7530	811.7595	811.7579	2123.0542	425.6181	1930.6987	0.00000003163180	28.0250	13.2340	1.0000	2	1	493	511	0.0000	1C(57.0215), 13N(1930.6924)	HexNAc-4_Hex-6_Fuc-1	-5.8378	0.002918997810751642	CEGPGVPTVTVHnTTDKRR	28.025745	23.59827	true	sp|Q9Z218|DPP6_MOUSE	Q9Z218	DPP6_MOUSE	Dpp6	Dipeptidyl aminopeptidase-like protein 6
2017_01_19_MB1-4_Glyco_rep2_Frac9.06423.06423.4	interact.pep.xml	GRMSMKEVDEQMLNVQNK	GRM[147]SM[147]KEVDEQM[147]LNVQNK	R	N	18	4	1863.2461	2183.9993	2183.9968	547.0071	547.0065	2183.9970	547.0065	-0.0002	0.00114527200000	22.0400	6.7920	0.9951	2	2	319	336	0.0000	12M(15.9949), 3M(15.9949), 5M(15.9949)							false	sp|Q7TMM9|TBB2A_MOUSE	Q7TMM9	TBB2A_MOUSE	Tubb2a	Tubulin beta-2A chain	Tubb2b, Tubb4b, Tubb5	sp|P68372|TBB4B_MOUSE, sp|P99024|TBB5_MOUSE, sp|Q9CWF2|TBB2B_MOUSE
2017_01_19_MB1-4_Glyco_rep2_Frac9.06424.06424.4	interact.pep.xml	CEGPGVPTVTVHNTTDKRR	CEGPGVPTVTVHN[1330]TTDKRR	K	M	19	4	1863.7629	3339.4850	3339.4820	835.8785	835.8778	2123.0542	531.7708	1216.4277	0.00000000000000	42.4840	13.8540	1.0000	2	1	493	511	0.0000	1C(57.0215), 13N(1216.4229)	HexNAc-2_Hex-5	-0.9196	4.904880355954174E-4	CEGPGVPTVTVHnTTDKRR	42.484818	25.868904	true	sp|Q9Z218|DPP6_MOUSE	Q9Z218	DPP6_MOUSE	Dpp6	Dipeptidyl aminopeptidase-like protein 6
2017_01_19_MB1-4_Glyco_rep2_Frac9.06426.06426.3	interact.pep.xml	GLLEASQDGAHR		R	K	12	3	1864.3610	1252.6174	1252.6165	418.5464	418.5461	1252.6160	418.5459	0.0004	0.00783162400000	16.2310	10.4050	0.9944	2	0	29	40	0.0000								true	sp|Q9D1G3|HHATL_MOUSE	Q9D1G3	HHATL_MOUSE	Hhatl	Protein-cysteine N-palmitoyltransferase HHAT-like protein
2017_01_19_MB1-4_Glyco_rep2_Frac9.06428.06428.5	interact.pep.xml	CEGPGVPTVTVHNTTDKRR	CEGPGVPTVTVHN[1737]TTDKRR	K	M	19	5	1864.5937	3745.6500	3745.6401	750.1373	750.1353	2123.0542	425.6181	1622.5859	0.01046693000000	21.5270	9.0490	0.7985	2	1	493	511	0.0000	1C(57.0215), 13N(1622.5817)	HexNAc-4_Hex-5	0.4676	2.1981886925173658E-4	CEGPGVPTVTVHNTTDKRR	19.540714	21.527761	true	sp|Q9Z218|DPP6_MOUSE	Q9Z218	DPP6_MOUSE	Dpp6	Dipeptidyl aminopeptidase-like protein 6
2017_01_19_MB1-4_Glyco_rep2_Frac9.06430.06430.4	interact.pep.xml	CEGPGVPTVTVHNTTDKRR	CEGPGVPTVTVHN[1737]TTDKRR	K	M	19	4	1864.9687	3745.6487	3745.6428	937.4195	937.4180	2123.0542	531.7708	1622.5886	0.02607926000000	23.6000	13.8280	0.7601	2	1	493	511	0.0000	1C(57.0215), 13N(1622.5817)	HexNAc-4_Hex-5	1.1844	1.939487975174554E-4	CEGPGVPTVTVHNTTDKRR	21.510265	23.600565	true	sp|Q9Z218|DPP6_MOUSE	Q9Z218	DPP6_MOUSE	Dpp6	Dipeptidyl aminopeptidase-like protein 6
2017_01_19_MB1-4_Glyco_rep2_Frac9.06432.06432.4	interact.pep.xml	CEGPGVPTVTVHNTTDKRR	CEGPGVPTVTVHN[1721]TTDKRR	K	M	19	4	1865.1913	3729.6533	3729.6487	933.4206	933.4195	2123.0542	531.7708	1606.5944	0.00000003257725	28.4570	10.7870	0.9994	2	1	493	511	0.0000	1C(57.0215), 13N(1606.5867)	HexNAc-4_Hex-4_Fuc-1	-6.1169	0.003013425888557053	CEGPGVPTVTVHnTTDKRR	28.457333	26.229576	true	sp|Q9Z218|DPP6_MOUSE	Q9Z218	DPP6_MOUSE	Dpp6	Dipeptidyl aminopeptidase-like protein 6
2017_01_19_MB1-4_Glyco_rep2_Frac9.06433.06433.3	interact.pep.xml	FAAKGEGQLSAAER		K	A	14	3	1865.7155	1433.7280	1433.7262	478.9166	478.9160	1433.7262	478.9160	0.0000	0.00000230909100	27.1250	9.9420	0.9999	2	1	236	249	0.0000								true	sp|P58252|EF2_MOUSE	P58252	EF2_MOUSE	Eef2	Elongation factor 2
2017_01_19_MB1-4_Glyco_rep2_Frac9.06434.06434.4	interact.pep.xml	CEGPGVPTVTVHNTTDKRR	CEGPGVPTVTVHN[1899]TTDKRR	K	M	19	4	1865.7979	3907.6980	3907.6956	977.9318	977.9312	2123.0542	531.7708	1784.6413	0.00000000364561	27.6440	18.7280	1.0000	2	1	493	511	0.0000	1C(57.0215), 13N(1784.6345)	HexNAc-4_Hex-6	-1.8447	7.94912559618442E-4	CEGPGVPTVTVHnTTDKRR	27.64441	22.920727	true	sp|Q9Z218|DPP6_MOUSE	Q9Z218	DPP6_MOUSE	Dpp6	Dipeptidyl aminopeptidase-like protein 6
2017_01_19_MB1-4_Glyco_rep2_Frac9.06435.06435.3	interact.pep.xml	KGEFETGFEKGGQTR		R	E	15	3	1866.3138	1669.8093	1669.8058	557.6104	557.6092	1669.8059	557.6092	-0.0001	0.06273355000000	13.3100	0.0000	0.8664	2	1	323	337	0.0000								false	sp|Q8R050-2|ERF3A_MOUSE	Q8R050-2	ERF3A_MOUSE	Gspt1	Isoform 2 of Eukaryotic peptide chain release factor GTP-binding subunit ERF3A	Gspt2	sp|Q149F3|ERF3B_MOUSE, sp|Q8R050|ERF3A_MOUSE
2017_01_19_MB1-4_Glyco_rep2_Frac9.06436.06436.3	interact.pep.xml	KHQALQAEIAGHEPR		K	I	15	3	1866.3966	1683.8865	1683.8813	562.3028	562.3010	1683.8804	562.3007	0.0009	0.01455459000000	16.8480	8.4730	0.9903	2	0	825	839	0.0000								false	sp|P16546|SPTN1_MOUSE	P16546	SPTN1_MOUSE	Sptan1	Spectrin alpha chain, non-erythrocytic 1		sp|P16546-2|SPTN1_MOUSE
2017_01_19_MB1-4_Glyco_rep2_Frac9.06437.06437.3	interact.pep.xml	VGDAQGMFEPDGGGRPK	VGDAQGM[147]FEPDGGGRPK	R	G	17	3	1866.4783	1732.7867	1732.7842	578.6028	578.6020	1732.7837	578.6018	0.0004	0.01158777000000	15.2440	0.0000	0.9746	2	1	487	503	0.0000	7M(15.9949)							false	sp|Q8K596-2|NAC2_MOUSE	Q8K596-2	NAC2_MOUSE	Slc8a2	Isoform 2 of Sodium/calcium exchanger 2		sp|Q8K596|NAC2_MOUSE
2017_01_19_MB1-4_Glyco_rep2_Frac9.06438.06438.3	interact.pep.xml	KGEFETGFEKGGQTR		R	E	15	3	1866.5606	1669.8093	1669.8058	557.6104	557.6092	1669.8059	557.6092	-0.0001	0.00000000000000	57.2960	13.0860	1.0000	2	1	323	337	0.0000								false	sp|Q8R050-2|ERF3A_MOUSE	Q8R050-2	ERF3A_MOUSE	Gspt1	Isoform 2 of Eukaryotic peptide chain release factor GTP-binding subunit ERF3A	Gspt2	sp|Q149F3|ERF3B_MOUSE, sp|Q8R050|ERF3A_MOUSE
2017_01_19_MB1-4_Glyco_rep2_Frac9.06439.06439.3	interact.pep.xml	KHQALQAEIAGHEPR		K	I	15	3	1867.1227	1683.8865	1683.8813	562.3028	562.3010	1683.8804	562.3007	0.0009	0.00000000112525	45.2950	0.0000	1.0000	2	0	825	839	0.0000								false	sp|P16546|SPTN1_MOUSE	P16546	SPTN1_MOUSE	Sptan1	Spectrin alpha chain, non-erythrocytic 1		sp|P16546-2|SPTN1_MOUSE
2017_01_19_MB1-4_Glyco_rep2_Frac9.06440.06440.3	interact.pep.xml	VGDAQGMFEPDGGGRPK	VGDAQGM[147]FEPDGGGRPK	R	G	17	3	1867.6669	1732.7867	1732.7842	578.6028	578.6020	1732.7837	578.6018	0.0004	0.00000000055654	44.5180	0.0000	1.0000	2	1	487	503	0.0000	7M(15.9949)							false	sp|Q8K596-2|NAC2_MOUSE	Q8K596-2	NAC2_MOUSE	Slc8a2	Isoform 2 of Sodium/calcium exchanger 2		sp|Q8K596|NAC2_MOUSE
2017_01_19_MB1-4_Glyco_rep2_Frac9.06442.06442.5	interact.pep.xml	CEGPGVPTVTVHNTTDKRR	CEGPGVPTVTVHN[1330]TTDKRR	K	M	19	5	1868.2982	3339.4860	3339.4812	668.9045	668.9035	2123.0542	425.6181	1216.4270	0.00086894960000	19.3590	9.6970	0.9943	2	1	493	511	0.0000	1C(57.0215), 13N(1216.4229)	HexNAc-2_Hex-5	1.1920	1.939487975174554E-4	CEGPGVPTVTVHNTTDKRR	17.449184	19.35994	true	sp|Q9Z218|DPP6_MOUSE	Q9Z218	DPP6_MOUSE	Dpp6	Dipeptidyl aminopeptidase-like protein 6
2017_01_19_MB1-4_Glyco_rep2_Frac9.06453.06453.3	interact.pep.xml	KISSDLDGHPVPK		R	Q	13	3	1871.0534	1391.7426	1391.7405	464.9215	464.9208	1391.7407	464.9208	-0.0002	0.00000000028358	38.8290	10.8190	1.0000	2	0	102	114	0.0000								true	sp|P40142|TKT_MOUSE	P40142	TKT_MOUSE	Tkt	Transketolase
2017_01_19_MB1-4_Glyco_rep2_Frac9.06454.06454.3	interact.pep.xml	KKAEEATPVTALR		R	H	13	3	1871.1914	1412.7998	1412.8005	471.9405	471.9408	1412.7986	471.9401	0.0019	0.00000008671994	28.8070	8.1560	1.0000	2	1	512	524	0.0000								false	sp|Q9WV92-2|E41L3_MOUSE	Q9WV92-2	E41L3_MOUSE	Epb41l3	Isoform 2 of Band 4.1-like protein 3		sp|Q9WV92-3|E41L3_MOUSE, sp|Q9WV92-4|E41L3_MOUSE, sp|Q9WV92-5|E41L3_MOUSE, sp|Q9WV92-6|E41L3_MOUSE, sp|Q9WV92-7|E41L3_MOUSE, sp|Q9WV92-8|E41L3_MOUSE, sp|Q9WV92|E41L3_MOUSE
2017_01_19_MB1-4_Glyco_rep2_Frac9.06456.06456.3	interact.pep.xml	VRIEGDNENKLPR		R	E	13	3	1871.7898	1538.8180	1538.8158	513.9466	513.9459	1538.8164	513.9461	-0.0006	0.02696586000000	13.5880	9.4900	0.9434	2	2	316	328	0.0000								false	sp|Q61584-2|FXR1_MOUSE	Q61584-2	FXR1_MOUSE	Fxr1	Isoform A of Fragile X mental retardation syndrome-related protein 1		sp|Q61584-3|FXR1_MOUSE, sp|Q61584-4|FXR1_MOUSE, sp|Q61584-5|FXR1_MOUSE, sp|Q61584-6|FXR1_MOUSE, sp|Q61584-7|FXR1_MOUSE, sp|Q61584|FXR1_MOUSE
2017_01_19_MB1-4_Glyco_rep2_Frac9.06467.06467.5	interact.pep.xml	CEGPGVPTVTVHNTTDK	CEGPGVPTVTVHN[1696]TTDK	K	R	17	5	1874.3758	3392.3970	3392.3914	679.4867	679.4856	1810.8519	363.1777	1581.5394	0.00000000168915	24.2770	6.7660	1.0000	2	0	493	509	0.0000	1C(57.0215), 13N(1581.5551)	HexNAc-3_Hex-6	-2.8930	0.0014330497089117778	CEGPGVPTVTVHnTTDK	24.27747	16.62373	true	sp|Q9Z218|DPP6_MOUSE	Q9Z218	DPP6_MOUSE	Dpp6	Dipeptidyl aminopeptidase-like protein 6
2017_01_19_MB1-4_Glyco_rep2_Frac9.06471.06471.3	interact.pep.xml	VVNCSDPGIPANSK	VVN[1330]CSDPGIPANSK	K	R	14	3	1875.9795	2673.1294	2673.1255	892.0504	892.0491	1456.6980	486.5733	1216.4274	0.00055879190000	20.5110	0.0000	0.9994	2	0	2930	2943	0.0000	4C(57.0215), 3N(1216.4229)	HexNAc-2_Hex-5	-0.8411	4.904880355954174E-4	VVNCSDPGIPANSK	12.849506	20.511194	false	sp|Q80T79|CSMD3_MOUSE	Q80T79	CSMD3_MOUSE	Csmd3	CUB and sushi domain-containing protein 3		sp|Q80T79-1|CSMD3_MOUSE
2017_01_19_MB1-4_Glyco_rep2_Frac9.06472.06472.3	interact.pep.xml	VVNCSDPGIPANSK	VVN[1330]CSDPGIPANSK	K	R	14	3	1876.2099	2673.1294	2673.1255	892.0504	892.0491	1456.6980	486.5733	1216.4274	0.00089588030000	22.6910	6.9950	0.9993	2	0	2930	2943	0.0000	4C(57.0215), 3N(1216.4229)	HexNAc-2_Hex-5	3.0143	1.7811553761206436E-4	VVnCSDPGIPANSK	22.691776	22.691776	false	sp|Q80T79|CSMD3_MOUSE	Q80T79	CSMD3_MOUSE	Csmd3	CUB and sushi domain-containing protein 3		sp|Q80T79-1|CSMD3_MOUSE
2017_01_19_MB1-4_Glyco_rep2_Frac9.06475.06475.4	interact.pep.xml	KVQYAPERPGPQPTAETTR		R	Q	19	4	1877.1057	2125.0962	2125.0920	532.2813	532.2803	2125.0916	532.2802	0.0004	0.00000253681800	25.9280	7.6330	1.0000	2	1	170	188	0.0000								false	sp|Q8BWG8|ARRB1_MOUSE	Q8BWG8	ARRB1_MOUSE	Arrb1	Beta-arrestin-1		sp|Q8BWG8-2|ARRB1_MOUSE
2017_01_19_MB1-4_Glyco_rep2_Frac9.06478.06478.4	interact.pep.xml	KVQYAPERPGPQPTAETTR		R	Q	19	4	1877.9079	2125.0962	2125.0920	532.2813	532.2803	2125.0916	532.2802	0.0004	0.00000000000000	44.7810	9.3630	1.0000	2	1	170	188	0.0000								false	sp|Q8BWG8|ARRB1_MOUSE	Q8BWG8	ARRB1_MOUSE	Arrb1	Beta-arrestin-1		sp|Q8BWG8-2|ARRB1_MOUSE
2017_01_19_MB1-4_Glyco_rep2_Frac9.06479.06479.4	interact.pep.xml	CEGPGVPTVTVHNTTDK	CEGPGVPTVTVHN[1696]TTDK	K	R	17	4	1878.4242	3392.3982	3392.3936	849.1068	849.1057	1810.8519	453.7203	1581.5416	0.00000008057390	19.2300	7.4860	0.9971	2	0	493	509	0.0000	1C(57.0215), 13N(1581.5551)	HexNAc-3_Hex-6	-2.7419	0.0013847080072245635	CEGPGVPTVTVHnTTDK	19.230824	13.7784815	true	sp|Q9Z218|DPP6_MOUSE	Q9Z218	DPP6_MOUSE	Dpp6	Dipeptidyl aminopeptidase-like protein 6
2017_01_19_MB1-4_Glyco_rep2_Frac9.06480.06480.3	interact.pep.xml	ILHTAWHPK		K	E	9	3	1878.9400	1101.6104	1101.6084	368.2107	368.2101	1101.6083	368.2100	0.0001	0.01228114000000	16.1000	9.6250	0.9917	2	0	419	427	0.0000								true	sp|Q6P1F6|2ABA_MOUSE	Q6P1F6	2ABA_MOUSE	Ppp2r2a	Serine/threonine-protein phosphatase 2A 55 kDa regulatory subunit B alpha isoform
2017_01_19_MB1-4_Glyco_rep2_Frac9.06483.06483.4	interact.pep.xml	CEGPGVPTVTVHNTTDKRR	CEGPGVPTVTVHN[1168]TTDKRR	K	M	19	4	1879.4389	3177.4307	3177.4292	795.3650	795.3646	2123.0542	531.7708	1054.3750	0.00316409900000	11.4990	0.0000	0.8943	2	1	493	511	0.0000	1C(57.0215), 13N(1054.3701)	HexNAc-2_Hex-4	0.0606	3.6331341837558535E-4	CEGPGVPTVTVHnTTDKRR	11.499427	11.499427	true	sp|Q9Z218|DPP6_MOUSE	Q9Z218	DPP6_MOUSE	Dpp6	Dipeptidyl aminopeptidase-like protein 6
2017_01_19_MB1-4_Glyco_rep2_Frac9.06486.06486.4	interact.pep.xml	CEGPGVPTVTVHNTTDKRR	CEGPGVPTVTVHN[1168]TTDKRR	K	M	19	4	1880.1944	3177.4307	3177.4292	795.3650	795.3646	2123.0542	531.7708	1054.3750	0.00000000374624	28.9130	12.5240	1.0000	2	1	493	511	0.0000	1C(57.0215), 13N(1054.3701)	HexNAc-2_Hex-4	-0.7250	4.904880355954174E-4	CEGPGVPTVTVHnTTDKRR	28.9133	21.971104	true	sp|Q9Z218|DPP6_MOUSE	Q9Z218	DPP6_MOUSE	Dpp6	Dipeptidyl aminopeptidase-like protein 6
2017_01_19_MB1-4_Glyco_rep2_Frac9.06489.06489.3	interact.pep.xml	LAHALFHTQTK		R	E	11	3	1881.3099	1265.6897	1265.6873	422.9038	422.9030	1265.6880	422.9033	-0.0007	0.00000215875000	26.3420	11.2920	1.0000	2	0	1287	1297	0.0000								false	sp|Q8BMG7|RBGPR_MOUSE	Q8BMG7	RBGPR_MOUSE	Rab3gap2	Rab3 GTPase-activating protein non-catalytic subunit		sp|Q8BMG7-2|RBGPR_MOUSE
2017_01_19_MB1-4_Glyco_rep2_Frac9.06493.06493.4	interact.pep.xml	CEGPGVPTVTVHNTTDKRR	CEGPGVPTVTVHN[1168]TTDKRR	K	M	19	4	1881.9722	3177.4380	3177.4292	795.3668	795.3646	2123.0542	531.7708	1054.3750	0.00873485500000	15.2140	0.0000	0.7692	2	1	493	511	0.0000	1C(57.0215), 13N(1054.3701)	HexNAc-2_Hex-4	-0.7250	4.904880355954174E-4	CEGPGVPTVTVHnTTDKRR	15.214052	15.057293	true	sp|Q9Z218|DPP6_MOUSE	Q9Z218	DPP6_MOUSE	Dpp6	Dipeptidyl aminopeptidase-like protein 6
2017_01_19_MB1-4_Glyco_rep2_Frac9.06495.06495.3	interact.pep.xml	LFADAEEEQRR		K	L	11	3	1883.0045	1362.6548	1362.6536	455.2255	455.2251	1362.6527	455.2248	0.0008	0.00735359800000	16.0340	5.8620	0.9947	2	0	305	315	0.0000								true	sp|P46460|NSF_MOUSE	P46460	NSF_MOUSE	Nsf	Vesicle-fusing ATPase
2017_01_19_MB1-4_Glyco_rep2_Frac9.06496.06496.3	interact.pep.xml	VCTSSVHSESCVIAK	VCTSSVHSESCVIAK	R	G	15	3	1883.0870	1662.7731	1662.7708	555.2650	555.2642	1662.7705	555.2641	0.0002	0.00013174980000	25.0210	8.5790	0.9997	2	0	662	676	0.0000	11C(57.0215), 2C(57.0215)							true	sp|E9PUQ8|DGKD_MOUSE	E9PUQ8	DGKD_MOUSE	Dgkd	Diacylglycerol kinase delta
2017_01_19_MB1-4_Glyco_rep2_Frac9.06498.06498.3	interact.pep.xml	MSMKEVDEQMLSVQSK	M[147]SM[147]KEVDEQM[147]LSVQSK	R	N	16	3	1883.2514	1916.8582	1916.8539	639.9600	639.9586	1916.8529	639.9582	0.0009	0.00000000000319	35.5610	22.7930	1.0000	2	1	321	336	0.0000	10M(15.9949), 1M(15.9949), 3M(15.9949)							true	sp|Q9D6F9|TBB4A_MOUSE	Q9D6F9	TBB4A_MOUSE	Tubb4a	Tubulin beta-4A chain
2017_01_19_MB1-4_Glyco_rep2_Frac9.06499.06499.3	interact.pep.xml	GGNVTLPCK	GGN[1152]VTLPCK	R	F	9	3	1883.3722	1982.8561	1982.8535	661.9593	661.9584	944.4750	315.8323	1038.3785	0.26136650000000	9.8310	0.0000	0.7838	2	0	56	64	0.0000	8C(57.0215), 3N(1038.3751)	HexNAc-2_Hex-3_Fuc-1	-3.6676	0.0022741011543222314	GGnVTLPCK	9.831723	9.831723	true	sp|Q9QUP5|HPLN1_MOUSE	Q9QUP5	HPLN1_MOUSE	Hapln1	Hyaluronan and proteoglycan link protein 1
2017_01_19_MB1-4_Glyco_rep2_Frac9.06503.06503.3	interact.pep.xml	ALVADSHPESERISMR	ALVADSHPESERISM[147]R	R	Q	16	3	1884.6439	1812.8862	1812.8785	605.3027	605.3001	1812.8787	605.3002	-0.0001	0.14076670000000	11.9060	0.0000	0.7355	2	1	1657	1672	0.0000	15M(15.9949)							false	sp|Q62261|SPTB2_MOUSE	Q62261	SPTB2_MOUSE	Sptbn1	Spectrin beta chain, non-erythrocytic 1		sp|Q62261-2|SPTB2_MOUSE
2017_01_19_MB1-4_Glyco_rep2_Frac9.06504.06504.3	interact.pep.xml	VHLENMGSHDIVDGNHR	VHLENM[147]GSHDIVDGNHR	R	L	17	3	1884.9093	1945.8945	1945.8916	649.6388	649.6378	1944.8860	649.3026	1.0056	0.00392871000000	11.1230	0.0000	0.9756	2	0	128	144	0.0000	6M(15.9949)	Mod1: First isotopic peak (PeakApex: 1.0028, Theoretical: 1.0024)						false	sp|Q62261|SPTB2_MOUSE	Q62261	SPTB2_MOUSE	Sptbn1	Spectrin beta chain, non-erythrocytic 1	Sptb	sp|P15508|SPTB1_MOUSE, sp|Q62261-2|SPTB2_MOUSE
2017_01_19_MB1-4_Glyco_rep2_Frac9.06505.06505.3	interact.pep.xml	ALVADSHPESERISMR	ALVADSHPESERISM[147]R	R	Q	16	3	1885.0757	1812.8862	1812.8785	605.3027	605.3001	1812.8787	605.3002	-0.0001	0.00000000122097	26.6430	9.7570	1.0000	2	1	1657	1672	0.0000	15M(15.9949)							false	sp|Q62261|SPTB2_MOUSE	Q62261	SPTB2_MOUSE	Sptbn1	Spectrin beta chain, non-erythrocytic 1		sp|Q62261-2|SPTB2_MOUSE
2017_01_19_MB1-4_Glyco_rep2_Frac9.06506.06506.3	interact.pep.xml	VHLENMGSHDIVDGNHR	VHLENM[147]GSHDIVDGNHR	R	L	17	3	1885.6199	1945.8945	1945.8916	649.6388	649.6378	1944.8860	649.3026	1.0056	0.00007407945000	18.2670	6.5370	0.9980	2	0	128	144	0.0000	6M(15.9949)	Mod1: First isotopic peak (PeakApex: 1.0028, Theoretical: 1.0024)						false	sp|Q62261|SPTB2_MOUSE	Q62261	SPTB2_MOUSE	Sptbn1	Spectrin beta chain, non-erythrocytic 1	Sptb	sp|P15508|SPTB1_MOUSE, sp|Q62261-2|SPTB2_MOUSE
2017_01_19_MB1-4_Glyco_rep2_Frac9.06509.06509.3	interact.pep.xml	NATQHTSGYFGSDVK	N[1330]ATQHTSGYFGSDVK	R	V	15	3	1886.3672	2827.1646	2827.1606	943.3955	943.3941	1610.7324	537.9181	1216.4282	0.00000000134148	49.4540	14.3160	1.0000	2	0	2061	2075	0.0000	1N(1216.4229)	HexNAc-2_Hex-5	0.3821	2.1981886925173658E-4	NATQHTSGYFGSDVK	35.905285	49.45438	false	sp|Q9R0M0-2|CELR2_MOUSE	Q9R0M0-2	CELR2_MOUSE	Celsr2	Isoform 2 of Cadherin EGF LAG seven-pass G-type receptor 2		sp|Q9R0M0|CELR2_MOUSE
2017_01_19_MB1-4_Glyco_rep2_Frac9.06512.06512.3	interact.pep.xml	NATQHTSGYFGSDVK	N[1330]ATQHTSGYFGSDVK	R	V	15	3	1887.6311	2827.1646	2827.1606	943.3955	943.3941	1610.7324	537.9181	1216.4282	0.00000000003740	64.7360	14.7670	1.0000	2	0	2061	2075	0.0000	1N(1216.4229)	HexNAc-2_Hex-5	2.3821	1.7811553761206436E-4	nATQHTSGYFGSDVK	64.736115	62.99994	false	sp|Q9R0M0-2|CELR2_MOUSE	Q9R0M0-2	CELR2_MOUSE	Celsr2	Isoform 2 of Cadherin EGF LAG seven-pass G-type receptor 2		sp|Q9R0M0|CELR2_MOUSE
2017_01_19_MB1-4_Glyco_rep2_Frac9.06515.06515.4	interact.pep.xml	GRMSMKEVDEQMLNVQNK	GRM[147]SMKEVDEQM[147]LNVQNK	R	N	18	4	1888.4371	2168.0063	2168.0040	543.0089	543.0083	2168.0022	543.0078	0.0017	0.00040375340000	16.2250	16.2250	0.9972	2	2	319	336	0.0000	12M(15.9949), 3M(15.9949)							false	sp|Q7TMM9|TBB2A_MOUSE	Q7TMM9	TBB2A_MOUSE	Tubb2a	Tubulin beta-2A chain	Tubb2b, Tubb4b, Tubb5	sp|P68372|TBB4B_MOUSE, sp|P99024|TBB5_MOUSE, sp|Q9CWF2|TBB2B_MOUSE
2017_01_19_MB1-4_Glyco_rep2_Frac9.06518.06518.3	interact.pep.xml	YNDLGEQHFK		R	G	10	3	1889.2226	1249.5745	1249.5726	417.5321	417.5315	1249.5726	417.5315	0.0000	0.00074430320000	20.0130	6.6420	0.9992	2	0	35	44	0.0000								true	sp|P07724|ALBU_MOUSE	P07724	ALBU_MOUSE	Alb	Albumin
2017_01_19_MB1-4_Glyco_rep2_Frac9.06520.06520.2	interact.pep.xml	MITIDGK	M[147]ITIDGK	R	Q	7	2	1889.3873	792.4060	792.4052	397.2103	397.2099	792.4051	397.2098	0.0000	0.13422120000000	15.1940	11.6840	0.9043	2	0	47	53	0.0000	1M(15.9949)							true	sp|P53994|RAB2A_MOUSE	P53994	RAB2A_MOUSE	Rab2a	Ras-related protein Rab-2A
2017_01_19_MB1-4_Glyco_rep2_Frac9.06522.06522.3	interact.pep.xml	YNHTGQVVIYK	YN[1979]HTGQVVIYK	R	M	11	3	1889.5512	3185.3270	3185.3228	1062.7829	1062.7815	1320.6826	441.2348	1864.6401	0.00000723009900	28.7540	11.9920	0.9999	2	0	458	468	0.0000	2N(1864.6342)	HexNAc-2_Hex-9	2.4632	1.7811553761206436E-4	YnHTGQVVIYK	28.754234	28.754234	true	sp|Q3V3R4|ITA1_MOUSE	Q3V3R4	ITA1_MOUSE	Itga1	Integrin alpha-1
2017_01_19_MB1-4_Glyco_rep2_Frac9.06523.06523.2	interact.pep.xml	NLAENISR		R	V	8	2	1890.0932	915.4785	915.4776	458.7465	458.7461	915.4774	458.7460	0.0002	0.06451675000000	17.4480	11.9490	0.9534	2	0	271	278	0.0000								false	sp|Q8CI94|PYGB_MOUSE	Q8CI94	PYGB_MOUSE	Pygb	Glycogen phosphorylase, brain form	Pygl, Pygm	sp|Q9ET01|PYGL_MOUSE, sp|Q9WUB3|PYGM_MOUSE
2017_01_19_MB1-4_Glyco_rep2_Frac9.06524.06524.2	interact.pep.xml	ATAVDITTSK		K	S	10	2	1890.1754	1005.5359	1005.5345	503.7752	503.7746	1005.5342	503.7744	0.0003	0.00046866850000	15.9230	9.5560	0.9999	2	0	655	664	0.0000								true	sp|Q8K0U4|HS12A_MOUSE	Q8K0U4	HS12A_MOUSE	Hspa12a	Heat shock 70 kDa protein 12A
2017_01_19_MB1-4_Glyco_rep2_Frac9.06525.06525.2	interact.pep.xml	TVITNEYMK	TVITNEYM[147]K	R	E	9	2	1890.2571	1113.5411	1113.5386	557.7778	557.7766	1113.5375	557.7760	0.0011	0.26016570000000	10.8390	0.0000	0.8038	2	0	97	105	0.0000	8M(15.9949)							true	sp|P53810|PIPNA_MOUSE	P53810	PIPNA_MOUSE	Pitpna	Phosphatidylinositol transfer protein alpha isoform
2017_01_19_MB1-4_Glyco_rep2_Frac9.06542.06542.3	interact.pep.xml	LIVAMMKPSR	LIVAM[147]M[147]KPSR	K	L	10	3	1894.1508	1176.6390	1176.6359	393.2203	393.2192	1176.6357	393.2192	0.0001	0.03377871000000	14.8270	0.0000	0.9286	2	1	78	87	0.0000	5M(15.9949), 6M(15.9949)							true	sp|P48036|ANXA5_MOUSE	P48036	ANXA5_MOUSE	Anxa5	Annexin A5
2017_01_19_MB1-4_Glyco_rep2_Frac9.06549.06549.3	interact.pep.xml	TKQDEVNAAWQR		K	L	12	3	1895.6061	1444.7092	1444.7064	482.5770	482.5761	1444.7058	482.5759	0.0006	0.00000000000060	29.0850	8.9570	1.0000	2	1	228	239	0.0000								false	sp|P16546|SPTN1_MOUSE	P16546	SPTN1_MOUSE	Sptan1	Spectrin alpha chain, non-erythrocytic 1		sp|P16546-2|SPTN1_MOUSE
2017_01_19_MB1-4_Glyco_rep2_Frac9.06555.06555.4	interact.pep.xml	RLHMYIVYCQNKPK	RLHM[147]YIVYCQNKPK	R	S	14	4	1897.0601	1864.9456	1864.9434	467.2437	467.2431	1864.9440	467.2433	-0.0006	0.00023307720000	24.0300	11.0730	0.9977	2	1	2054	2067	0.0000	4M(15.9949), 9C(57.0215)							false	sp|Q0KL02-3|TRIO_MOUSE	Q0KL02-3	TRIO_MOUSE	Trio	Isoform 3 of Triple functional domain protein		sp|Q0KL02-4|TRIO_MOUSE, sp|Q0KL02|TRIO_MOUSE
2017_01_19_MB1-4_Glyco_rep2_Frac9.06557.06557.3	interact.pep.xml	LSEYAKIEENQK		R	D	12	3	1897.4314	1450.7334	1450.7307	484.5851	484.5842	1450.7302	484.5840	0.0004	0.00000056903820	23.8390	9.0970	1.0000	2	1	855	866	0.0000								false	sp|Q80TJ1-4|CAPS1_MOUSE	Q80TJ1-4	CAPS1_MOUSE	Cadps	Isoform 4 of Calcium-dependent secretion activator 1		sp|Q80TJ1|CAPS1_MOUSE
2017_01_19_MB1-4_Glyco_rep2_Frac9.06561.06561.3	interact.pep.xml	YNHTGQVVIYK	YN[1817]HTGQVVIYK	R	M	11	3	1897.7982	3023.2680	3023.2695	1008.7633	1008.7638	1320.6826	441.2348	1702.5869	0.20856920000000	8.2230	0.0000	0.8959	2	0	458	468	0.0000	2N(1702.5814)	HexNAc-2_Hex-8	-0.2678	3.8093786903356064E-4	YnHTGQVVIYK	8.22396	8.22396	true	sp|Q3V3R4|ITA1_MOUSE	Q3V3R4	ITA1_MOUSE	Itga1	Integrin alpha-1
2017_01_19_MB1-4_Glyco_rep2_Frac9.06564.06564.3	interact.pep.xml	YNHTGQVVIYK	YN[1817]HTGQVVIYK	R	M	11	3	1898.9952	3023.2680	3023.2695	1008.7633	1008.7638	1320.6826	441.2348	1702.5869	0.01240224000000	19.1260	10.4030	0.9944	2	0	458	468	0.0000	2N(1702.5814)	HexNAc-2_Hex-8	2.3780	1.7811553761206436E-4	YnHTGQVVIYK	19.126062	19.126062	true	sp|Q3V3R4|ITA1_MOUSE	Q3V3R4	ITA1_MOUSE	Itga1	Integrin alpha-1
2017_01_19_MB1-4_Glyco_rep2_Frac9.06567.06567.3	interact.pep.xml	VKEGMNIVEAMER	VKEGM[147]NIVEAM[147]ER	K	F	13	3	1899.8919	1536.7299	1536.7275	513.2506	513.2498	1536.7274	513.2497	0.0001	0.00002317779000	20.1400	9.0940	0.9996	2	1	132	144	0.0000	11M(15.9949), 5M(15.9949)							false	sp|P17742|PPIA_MOUSE	P17742	PPIA_MOUSE	Ppia	Peptidyl-prolyl cis-trans isomerase A	PPIA	sp|P62937|PPIA_HUMAN
2017_01_19_MB1-4_Glyco_rep2_Frac9.06569.06569.3	interact.pep.xml	TIEKFEKEAAEMGK	TIEKFEKEAAEM[147]GK	R	G	14	3	1900.1181	1625.8013	1625.7971	542.9410	542.9396	1625.7969	542.9396	0.0002	0.00000000005033	29.2110	9.5350	1.0000	2	2	38	51	0.0000	12M(15.9949)							false	sp|P10126|EF1A1_MOUSE	P10126	EF1A1_MOUSE	Eef1a1	Elongation factor 1-alpha 1	Eef1a2	sp|P62631|EF1A2_MOUSE
2017_01_19_MB1-4_Glyco_rep2_Frac9.06575.06575.3	interact.pep.xml	GIPDQKVNFTCK	GIPDQKVN[1330]FTCK	R	S	12	3	1901.5844	2623.1348	2623.1360	875.3855	875.3859	1405.7023	469.5747	1217.4337	0.03254618000000	15.4500	0.0000	0.8875	2	1	161	172	0.0000	11C(57.0215), 8N(1216.4229)	HexNAc-2_Hex-5	0.4179	2.1981886925173658E-4	GIPDQKVnFTCK	15.450383	15.450383	false	sp|P97797-2|SHPS1_MOUSE	P97797-2	SHPS1_MOUSE	Sirpa	Isoform 2 of Tyrosine-protein phosphatase non-receptor type substrate 1		sp|P97797|SHPS1_MOUSE
2017_01_19_MB1-4_Glyco_rep2_Frac9.06586.06586.2	interact.pep.xml	SYLSGMPECK	SYLSGM[147]PECK	K	F	10	2	1904.1681	1186.5028	1186.5004	594.2587	594.2575	1186.4998	594.2572	0.0006	0.00760763900000	15.9750	0.0000	0.9927	2	0	204	213	0.0000	6M(15.9949), 9C(57.0215)							true	sp|P84091|AP2M1_MOUSE	P84091	AP2M1_MOUSE	Ap2m1	AP-2 complex subunit mu
2017_01_19_MB1-4_Glyco_rep2_Frac9.06587.06587.2	interact.pep.xml	YNDLGEQHFK		R	G	10	2	1904.2506	1249.5760	1249.5736	625.7953	625.7941	1249.5726	625.7936	0.0009	0.00030408840000	22.5680	0.0000	1.0000	2	0	35	44	0.0000								true	sp|P07724|ALBU_MOUSE	P07724	ALBU_MOUSE	Alb	Albumin
2017_01_19_MB1-4_Glyco_rep2_Frac9.06598.06598.3	interact.pep.xml	NATQHTSGYFGSDVK	N[1330]ATQHTSGYFGSDVK	R	V	15	3	1906.7940	2827.1636	2827.1584	943.3951	943.3934	1610.7324	537.9181	1216.4260	0.00003570673000	25.2890	0.0000	0.9999	2	0	2061	2075	0.0000	1N(1216.4229)	HexNAc-2_Hex-5	2.4489	1.7811553761206436E-4	NATQHTSGYFGSDVK	23.196018	25.289131	false	sp|Q9R0M0-2|CELR2_MOUSE	Q9R0M0-2	CELR2_MOUSE	Celsr2	Isoform 2 of Cadherin EGF LAG seven-pass G-type receptor 2		sp|Q9R0M0|CELR2_MOUSE
2017_01_19_MB1-4_Glyco_rep2_Frac9.06604.06604.3	interact.pep.xml	HYYEVSCHDQGLCR	HYYEVSCHDQGLCR	K	V	14	3	1908.4162	1822.7566	1822.7517	608.5928	608.5912	1822.7515	608.5911	0.0002	0.00004997468000	24.7050	0.0000	0.9998	2	0	133	146	0.0000	13C(57.0215), 7C(57.0215)							true	sp|Q91VR5|DDX1_MOUSE	Q91VR5	DDX1_MOUSE	Ddx1	ATP-dependent RNA helicase DDX1
2017_01_19_MB1-4_Glyco_rep2_Frac9.06608.06608.3	interact.pep.xml	QMVENFSPNQTK	QM[147]VENFSPN[1152]QTK	K	F	12	3	1908.7937	2476.0361	2476.0330	826.3526	826.3516	1437.6558	480.2259	1038.3772	0.15532810000000	12.7350	0.0000	0.8797	2	0	873	884	0.0000	2M(15.9949), 9N(1038.3751)	HexNAc-2_Hex-3_Fuc-1	-1.5853	7.451082026694311E-4	QMVENFSPnQTK	12.7353115	12.7353115	true	sp|Q810U3|NFASC_MOUSE	Q810U3	NFASC_MOUSE	Nfasc	Neurofascin
2017_01_19_MB1-4_Glyco_rep2_Frac9.06609.06609.3	interact.pep.xml	YNHTGQVVIYK	YN[1655]HTGQVVIYK	R	M	11	3	1909.3549	2861.2188	2861.2160	954.7469	954.7459	1320.6826	441.2348	1540.5334	0.39039120000000	10.1340	0.0000	0.6867	2	0	458	468	0.0000	2N(1540.5285)	HexNAc-2_Hex-7	-1.3301	6.05795443072056E-4	YnHTGQVVIYK	10.134699	10.134699	true	sp|Q3V3R4|ITA1_MOUSE	Q3V3R4	ITA1_MOUSE	Itga1	Integrin alpha-1
2017_01_19_MB1-4_Glyco_rep2_Frac9.06617.06617.2	interact.pep.xml	SPEIISGR		K	M	8	2	1912.1605	857.4616	857.4606	429.7381	429.7376	857.4606	429.7376	0.0000	0.00961180700000	22.0080	13.6830	0.9918	2	0	47	54	0.0000								true	sp|P63030|MPC1_MOUSE	P63030	MPC1_MOUSE	Mpc1	Mitochondrial pyruvate carrier 1
2017_01_19_MB1-4_Glyco_rep2_Frac9.06619.06619.2	interact.pep.xml	EASAALQVR		R	A	9	2	1912.3248	943.5100	943.5090	472.7623	472.7618	943.5087	472.7616	0.0003	0.35907870000000	14.4400	12.8180	0.6875	2	0	279	287	0.0000								false	sp|Q6P9K8-2|CSKI1_MOUSE	Q6P9K8-2	CSKI1_MOUSE	Caskin1	Isoform 2 of Caskin-1		sp|Q6P9K8-3|CSKI1_MOUSE, sp|Q6P9K8-4|CSKI1_MOUSE, sp|Q6P9K8|CSKI1_MOUSE
2017_01_19_MB1-4_Glyco_rep2_Frac9.06620.06620.2	interact.pep.xml	GGPLSDSYR		K	L	9	2	1912.4065	950.4471	950.4456	476.2308	476.2301	950.4457	476.2301	-0.0001	0.00170608200000	17.5720	0.0000	0.9979	2	0	81	89	0.0000								true	sp|P00920|CAH2_MOUSE	P00920	CAH2_MOUSE	Ca2	Carbonic anhydrase 2
2017_01_19_MB1-4_Glyco_rep2_Frac9.06621.06621.2	interact.pep.xml	MQAYQDIK		K	A	8	2	1912.4825	995.4758	995.4750	498.7452	498.7448	995.4746	498.7446	0.0003	0.00299054200000	19.5970	11.6470	0.9960	2	0	240	247	0.0000								false	sp|P35803-3|GPM6B_MOUSE	P35803-3	GPM6B_MOUSE	Gpm6b	Isoform 3 of Neuronal membrane glycoprotein M6-b		sp|P35803-8|GPM6B_MOUSE, sp|P35803|GPM6B_MOUSE
2017_01_19_MB1-4_Glyco_rep2_Frac9.06624.06624.2	interact.pep.xml	MQAYQDIK		K	A	8	2	1912.7283	995.4758	995.4750	498.7452	498.7448	995.4746	498.7446	0.0003	0.02180219000000	15.1460	10.1190	0.9856	2	0	240	247	0.0000								false	sp|P35803-3|GPM6B_MOUSE	P35803-3	GPM6B_MOUSE	Gpm6b	Isoform 3 of Neuronal membrane glycoprotein M6-b		sp|P35803-8|GPM6B_MOUSE, sp|P35803|GPM6B_MOUSE
2017_01_19_MB1-4_Glyco_rep2_Frac9.06626.06626.3	interact.pep.xml	AVAQGNLSSADVQAAKNK		K	L	18	3	1913.4348	1770.9260	1770.9240	591.3159	591.3153	1770.9224	591.3147	0.0015	0.00000000654418	39.8320	10.8940	1.0000	2	1	360	377	0.0000								true	sp|Q9DB77|QCR2_MOUSE	Q9DB77	QCR2_MOUSE	Uqcrc2	Cytochrome b-c1 complex subunit 2, mitochondrial
2017_01_19_MB1-4_Glyco_rep2_Frac9.06628.06628.3	interact.pep.xml	MSMKEVDEQMLNVQNK	M[147]SM[147]KEVDEQM[147]LNVQNK	R	N	16	3	1913.8031	1970.8799	1970.8770	657.9672	657.9663	1970.8746	657.9655	0.0023	0.00000000000034	27.4280	7.9540	1.0000	2	1	321	336	0.0000	10M(15.9949), 1M(15.9949), 3M(15.9949)							false	sp|Q7TMM9|TBB2A_MOUSE	Q7TMM9	TBB2A_MOUSE	Tubb2a	Tubulin beta-2A chain	Tubb2b, Tubb4b, Tubb5	sp|P68372|TBB4B_MOUSE, sp|P99024|TBB5_MOUSE, sp|Q9CWF2|TBB2B_MOUSE
2017_01_19_MB1-4_Glyco_rep2_Frac9.06645.06645.2	interact.pep.xml	SSNDFIGR		K	I	8	2	1917.8082	894.4212	894.4199	448.2179	448.2172	894.4195	448.2170	0.0004	0.00891763900000	15.6990	6.7530	0.9921	2	0	413	420	0.0000								true	sp|Q920M7|SYT17_MOUSE	Q920M7	SYT17_MOUSE	Syt17	Synaptotagmin-17
2017_01_19_MB1-4_Glyco_rep2_Frac9.06665.06665.3	interact.pep.xml	LSQIGVENTEENRR		R	L	14	3	1922.9572	1643.8257	1643.8224	548.9492	548.9481	1643.8226	548.9481	-0.0002	0.00004524292000	23.2430	8.4680	0.9998	2	0	44	57	0.0000								true	sp|P05063|ALDOC_MOUSE	P05063	ALDOC_MOUSE	Aldoc	Fructose-bisphosphate aldolase C
2017_01_19_MB1-4_Glyco_rep2_Frac9.06669.06669.3	interact.pep.xml	LAEQAERYDDMAAAMK	LAEQAERYDDM[147]AAAM[147]K	R	N	16	3	1924.2020	1843.8125	1843.8088	615.6114	615.6102	1843.8079	615.6099	0.0009	0.01615288000000	16.6670	14.7900	0.9657	2	1	13	28	0.0000	11M(15.9949), 15M(15.9949)							false	sp|P61982|1433G_MOUSE	P61982	1433G_MOUSE	Ywhag	14-3-3 protein gamma	Ywhab	sp|Q9CQV8-2|1433B_MOUSE, sp|Q9CQV8|1433B_MOUSE
2017_01_19_MB1-4_Glyco_rep2_Frac9.06672.06672.3	interact.pep.xml	LAEQAERYDDMAAAMK	LAEQAERYDDM[147]AAAM[147]K	R	N	16	3	1924.4479	1843.8125	1843.8088	615.6114	615.6102	1843.8079	615.6099	0.0009	0.00000000058445	45.4330	35.7430	1.0000	2	1	13	28	0.0000	11M(15.9949), 15M(15.9949)							false	sp|P61982|1433G_MOUSE	P61982	1433G_MOUSE	Ywhag	14-3-3 protein gamma	Ywhab	sp|Q9CQV8-2|1433B_MOUSE, sp|Q9CQV8|1433B_MOUSE
2017_01_19_MB1-4_Glyco_rep2_Frac9.06694.06694.3	interact.pep.xml	LEEQIKNLTAK	LEEQIKN[1979]LTAK	R	K	11	3	1930.5272	3150.3657	3150.3625	1051.1292	1051.1281	1285.7241	429.5820	1864.6384	0.14254750000000	20.1670	10.0040	0.7875	2	1	759	769	0.0000	7N(1864.6342)	HexNAc-2_Hex-9	1.6634	1.7811553761206436E-4	LEEQIKnLTAK	20.167805	20.167805	true	sp|O54826|AF10_MOUSE	O54826	AF10_MOUSE	Mllt10	Protein AF-10
2017_01_19_MB1-4_Glyco_rep2_Frac9.06696.06696.3	interact.pep.xml	LEEQIKNLTAK	LEEQIKN[1979]LTAK	R	K	11	3	1931.1960	3150.3657	3150.3623	1051.1292	1051.1280	1285.7241	429.5820	1864.6381	0.07736049000000	20.0890	15.9510	0.8748	2	1	759	769	0.0000	7N(1864.6342)	HexNAc-2_Hex-9	3.2533	0.0	LEEQIKnLTAK	20.089619	20.089619	true	sp|O54826|AF10_MOUSE	O54826	AF10_MOUSE	Mllt10	Protein AF-10
2017_01_19_MB1-4_Glyco_rep2_Frac9.06707.06707.3	interact.pep.xml	VRNGSCSIPQDLR	VRN[1493]GSCSIPQDLR	R	D	13	3	1934.6530	2879.2378	2879.2344	960.7532	960.7521	1500.7466	501.2561	1378.4877	0.02736374000000	18.6030	8.5230	0.9477	2	1	324	336	0.0000	6C(57.0215), 3N(1378.4757)	HexNAc-2_Hex-6	0.8462	1.939487975174554E-4	VRnGSCSIPQDLR	18.603624	18.603624	false	sp|O35245-2|PKD2_MOUSE	O35245-2	PKD2_MOUSE	Pkd2	Isoform 2 of Polycystin-2		sp|O35245-3|PKD2_MOUSE, sp|O35245-4|PKD2_MOUSE, sp|O35245-5|PKD2_MOUSE, sp|O35245|PKD2_MOUSE
2017_01_19_MB1-4_Glyco_rep2_Frac9.06722.06722.3	interact.pep.xml	MKCFSEENHEPLR	MKCFSEENHEPLR	R	T	13	3	1938.6749	1675.7502	1675.7457	559.5907	559.5892	1675.7446	559.5888	0.0011	0.00002057075000	28.2470	0.0000	0.9996	2	1	638	650	0.0000	3C(57.0215)							true	sp|Q9EQH3|VPS35_MOUSE	Q9EQH3	VPS35_MOUSE	Vps35	Vacuolar protein sorting-associated protein 35
2017_01_19_MB1-4_Glyco_rep2_Frac9.06724.06724.3	interact.pep.xml	YKEAQKISDDLMQK	YKEAQKISDDLM[147]QK	R	I	14	3	1938.8390	1711.8486	1711.8460	571.6235	571.6226	1711.8450	571.6223	0.0009	0.00003195214000	27.4820	11.0100	0.9995	2	2	177	190	0.0000	12M(15.9949)							true	sp|P14685|PSMD3_MOUSE	P14685	PSMD3_MOUSE	Psmd3	26S proteasome non-ATPase regulatory subunit 3
2017_01_19_MB1-4_Glyco_rep2_Frac9.06726.06726.3	interact.pep.xml	LEEQIKNLTAK	LEEQIKN[1655]LTAK	R	K	11	3	1939.0025	2826.2625	2826.2583	943.0948	943.0934	1285.7241	429.5820	1540.5341	0.10214040000000	15.5250	7.7690	0.8260	2	1	759	769	0.0000	7N(1540.5285)	HexNAc-2_Hex-7	1.3795	1.939487975174554E-4	LEEQIKnLTAK	15.525196	15.525196	true	sp|O54826|AF10_MOUSE	O54826	AF10_MOUSE	Mllt10	Protein AF-10
2017_01_19_MB1-4_Glyco_rep2_Frac9.06729.06729.3	interact.pep.xml	LEEQIKNLTAK	LEEQIKN[1655]LTAK	R	K	11	3	1939.7930	2826.2625	2826.2583	943.0948	943.0934	1285.7241	429.5820	1540.5341	0.10027750000000	17.6970	14.8660	0.8287	2	1	759	769	0.0000	7N(1540.5285)	HexNAc-2_Hex-7	2.6236	1.7811553761206436E-4	LEEQIKnLTAK	17.697872	17.697872	true	sp|O54826|AF10_MOUSE	O54826	AF10_MOUSE	Mllt10	Protein AF-10
2017_01_19_MB1-4_Glyco_rep2_Frac9.06730.06730.3	interact.pep.xml	LEEQIKNLTAK	LEEQIKN[1817]LTAK	R	K	11	3	1940.3357	2988.3147	2988.3100	997.1122	997.1106	1285.7241	429.5820	1702.5859	0.04957071000000	17.8540	16.5120	0.9271	2	1	759	769	0.0000	7N(1702.5814)	HexNAc-2_Hex-8	2.5704	1.7811553761206436E-4	LEEQIKnLTAK	17.85495	17.85495	true	sp|O54826|AF10_MOUSE	O54826	AF10_MOUSE	Mllt10	Protein AF-10
2017_01_19_MB1-4_Glyco_rep2_Frac9.06732.06732.4	interact.pep.xml	VHLENMGSHDIVDGNHR	VHLENM[147]GSHDIVDGNHR	R	L	17	4	1940.9651	1944.8892	1944.8866	487.2296	487.2289	1944.8860	487.2288	0.0006	0.05904149000000	12.8180	8.2860	0.9081	2	0	128	144	0.0000	6M(15.9949)							false	sp|Q62261|SPTB2_MOUSE	Q62261	SPTB2_MOUSE	Sptbn1	Spectrin beta chain, non-erythrocytic 1	Sptb	sp|P15508|SPTB1_MOUSE, sp|Q62261-2|SPTB2_MOUSE
2017_01_19_MB1-4_Glyco_rep2_Frac9.06733.06733.4	interact.pep.xml	MVSSVMKMPEDESTPEKR	MVSSVM[147]KMPEDESTPEKR	K	T	18	4	1941.2313	2095.9640	2095.9597	524.9983	524.9972	2095.9587	524.9970	0.0009	0.00000000000188	42.7330	34.4350	1.0000	2	1	131	148	0.0000	6M(15.9949)							false	sp|P84075|HPCA_MOUSE	P84075	HPCA_MOUSE	Hpca	Neuron-specific calcium-binding protein hippocalcin	Hpcal1, Ncald	sp|P62748|HPCL1_MOUSE, sp|Q91X97|NCALD_MOUSE
2017_01_19_MB1-4_Glyco_rep2_Frac9.06734.06734.4	interact.pep.xml	GAHAHSGPTSAGSSSVPSPGQPGSPSVSK		K	K	29	4	1941.3407	2614.2483	2614.2400	654.5694	654.5673	2614.2370	654.5665	0.0029	0.00000620869300	28.3280	0.0000	1.0000	2	0	4575	4603	0.0000								false	sp|Q9QYX7|PCLO_MOUSE	Q9QYX7	PCLO_MOUSE	Pclo	Protein piccolo		sp|Q9QYX7-2|PCLO_MOUSE
2017_01_19_MB1-4_Glyco_rep2_Frac9.06737.06737.3	interact.pep.xml	QGHIYMEMNFTNK	QGHIYM[147]EM[147]NFTNK	R	A	13	3	1941.5856	1643.7122	1643.7074	548.9113	548.9097	1643.7070	548.9096	0.0003	0.00001408477000	29.9050	7.8810	0.9999	2	0	747	759	0.0000	6M(15.9949), 8M(15.9949)							false	sp|Q9DBG3-2|AP2B1_MOUSE	Q9DBG3-2	AP2B1_MOUSE	Ap2b1	Isoform 2 of AP-2 complex subunit beta		sp|Q9DBG3|AP2B1_MOUSE
2017_01_19_MB1-4_Glyco_rep2_Frac9.06738.06738.4	interact.pep.xml	YHTHENGTLEIYR	YHTHEN[1979]GTLEIYR	R	T	13	4	1941.6678	3496.4165	3496.4102	875.1114	875.1098	1631.7692	408.9496	1864.6409	0.00011897510000	32.5630	15.0990	0.9990	2	0	471	483	0.0000	6N(1864.6342)	HexNAc-2_Hex-9	1.9789	1.7811553761206436E-4	YHTHEnGTLEIYR	32.563366	32.563366	false	sp|P70232|NCHL1_MOUSE	P70232	NCHL1_MOUSE	Chl1	Neural cell adhesion molecule L1-like protein		sp|P70232-2|NCHL1_MOUSE
2017_01_19_MB1-4_Glyco_rep2_Frac9.06739.06739.3	interact.pep.xml	MATFEIDKK	M[147]ATFEIDKK	K	R	9	3	1942.1883	1097.5447	1097.5411	366.8555	366.8543	1097.5426	366.8548	-0.0014	0.03027779000000	13.7260	13.4030	0.9796	2	0	649	657	0.0000	1M(15.9949)							true	sp|Q9JHR7|IDE_MOUSE	Q9JHR7	IDE_MOUSE	Ide	Insulin-degrading enzyme
2017_01_19_MB1-4_Glyco_rep2_Frac9.06740.06740.3	interact.pep.xml	VLEENQEHYHIVQK		R	F	14	3	1942.7307	1764.8829	1764.8806	589.3016	589.3008	1764.8794	589.3004	0.0012	0.00000854641200	19.4040	8.6670	0.9999	2	0	505	518	0.0000								true	sp|Q8BH74|NU107_MOUSE	Q8BH74	NU107_MOUSE	Nup107	Nuclear pore complex protein Nup107
2017_01_19_MB1-4_Glyco_rep2_Frac9.06749.06749.4	interact.pep.xml	MKCFSEENHEPLR	MKCFSEENHEPLR	R	T	13	4	1945.1088	1675.7483	1675.7441	419.9444	419.9433	1675.7446	419.9434	-0.0004	0.00388821100000	18.1410	0.0000	0.9851	2	1	638	650	0.0000	3C(57.0215)							true	sp|Q9EQH3|VPS35_MOUSE	Q9EQH3	VPS35_MOUSE	Vps35	Vacuolar protein sorting-associated protein 35
2017_01_19_MB1-4_Glyco_rep2_Frac9.06752.06752.3	interact.pep.xml	SEEGLQKVVSR		R	C	11	3	1945.8460	1230.6584	1230.6580	411.2267	411.2266	1230.6567	411.2262	0.0012	0.00010386070000	20.0800	9.8590	0.9991	2	1	67	77	0.0000								true	sp|P50172|DHI1_MOUSE	P50172	DHI1_MOUSE	Hsd11b1	Corticosteroid 11-beta-dehydrogenase isozyme 1
2017_01_19_MB1-4_Glyco_rep2_Frac9.06756.06756.3	interact.pep.xml	SFVDQYGQRDDGK		K	I	13	3	1946.6473	1513.6821	1513.6798	505.5680	505.5672	1513.6797	505.5672	0.0001	0.00020033190000	23.2930	7.0210	0.9986	2	1	60	72	0.0000								true	sp|P12658|CALB1_MOUSE	P12658	CALB1_MOUSE	Calb1	Calbindin
2017_01_19_MB1-4_Glyco_rep2_Frac9.06765.06765.3	interact.pep.xml	SDEAVKPLGVK		R	V	11	3	1949.0257	1141.6353	1141.6340	381.5524	381.5519	1141.6342	381.5520	-0.0001	0.00002276208000	26.4780	11.9850	0.9996	2	1	523	533	0.0000								true	sp|P19096|FAS_MOUSE	P19096	FAS_MOUSE	Fasn	Fatty acid synthase
2017_01_19_MB1-4_Glyco_rep2_Frac9.06766.06766.3	interact.pep.xml	IFPKEMLKR	IFPKEM[147]LKR	R	I	9	3	1949.1492	1176.6700	1176.6682	393.2306	393.2300	1176.6687	393.2302	-0.0004	0.00834035100000	15.9460	9.1570	0.9809	2	1	486	494	0.0000	6M(15.9949)							false	sp|P62814|VATB2_MOUSE	P62814	VATB2_MOUSE	Atp6v1b2	V-type proton ATPase subunit B, brain isoform	Atp6v1b1	sp|Q91YH6|VATB1_MOUSE
2017_01_19_MB1-4_Glyco_rep2_Frac9.06767.06767.4	interact.pep.xml	YHTHENGTLEIYR	YHTHEN[1979]GTLEIYR	R	T	13	4	1949.2351	3496.4119	3496.4100	875.1103	875.1098	1631.7692	408.9496	1864.6407	0.00003844923000	26.5150	10.2700	0.9997	2	0	471	483	0.0000	6N(1864.6342)	HexNAc-2_Hex-9	1.6189	1.7811553761206436E-4	YHTHEnGTLEIYR	26.515217	26.515217	false	sp|P70232|NCHL1_MOUSE	P70232	NCHL1_MOUSE	Chl1	Neural cell adhesion molecule L1-like protein		sp|P70232-2|NCHL1_MOUSE
2017_01_19_MB1-4_Glyco_rep2_Frac9.06769.06769.3	interact.pep.xml	KCEPIAMTVPR	KCEPIAM[147]TVPR	R	K	11	3	1949.8336	1316.6599	1316.6565	439.8939	439.8928	1316.6580	439.8933	-0.0014	0.00087397740000	21.7340	0.0000	0.9991	2	0	344	354	0.0000	2C(57.0215), 7M(15.9949)							true	sp|O89053|COR1A_MOUSE	O89053	COR1A_MOUSE	Coro1a	Coronin-1A
2017_01_19_MB1-4_Glyco_rep2_Frac9.06778.06778.4	interact.pep.xml	YHTHENGTLEIYR	YHTHEN[1817]GTLEIYR	R	T	13	4	1952.2089	3334.3623	3334.3560	834.5979	834.5963	1631.7692	408.9496	1702.5867	0.12971790000000	17.0480	9.3520	0.7634	2	0	471	483	0.0000	6N(1702.5814)	HexNAc-2_Hex-8	1.6332	1.7811553761206436E-4	YHTHEnGTLEIYR	17.048328	17.048328	false	sp|P70232|NCHL1_MOUSE	P70232	NCHL1_MOUSE	Chl1	Neural cell adhesion molecule L1-like protein		sp|P70232-2|NCHL1_MOUSE
2017_01_19_MB1-4_Glyco_rep2_Frac9.06781.06781.4	interact.pep.xml	YHTHENGTLEIYR	YHTHEN[1817]GTLEIYR	R	T	13	4	1952.9617	3334.3623	3334.3560	834.5979	834.5963	1631.7692	408.9496	1702.5867	0.00006815212000	25.8540	11.1790	0.9995	2	0	471	483	0.0000	6N(1702.5814)	HexNAc-2_Hex-8	2.4228	1.7811553761206436E-4	YHTHEnGTLEIYR	25.854492	25.854492	false	sp|P70232|NCHL1_MOUSE	P70232	NCHL1_MOUSE	Chl1	Neural cell adhesion molecule L1-like protein		sp|P70232-2|NCHL1_MOUSE
2017_01_19_MB1-4_Glyco_rep2_Frac9.06783.06783.3	interact.pep.xml	KALAAAGYDVEK		K	N	12	3	1953.9956	1234.6572	1234.6555	412.5597	412.5591	1234.6556	412.5591	-0.0001	0.00000000033396	25.7930	8.5280	1.0000	2	0	64	75	0.0000								false	sp|P15864|H12_MOUSE	P15864	H12_MOUSE	H1-2	Histone H1.2	H1-3, H1-4, H1-6	sp|P43274|H14_MOUSE, sp|P43277|H13_MOUSE, sp|Q07133|H1T_MOUSE
2017_01_19_MB1-4_Glyco_rep2_Frac9.06784.06784.3	interact.pep.xml	GVYSEETLRAR		R	F	11	3	1954.0782	1279.6537	1279.6519	427.5585	427.5579	1279.6520	427.5579	-0.0001	0.00982558500000	15.5080	7.7350	0.9780	2	1	623	633	0.0000								false	sp|Q8CAQ8|MIC60_MOUSE	Q8CAQ8	MIC60_MOUSE	Immt	MIC		sp|Q8CAQ8-2|MIC60_MOUSE, sp|Q8CAQ8-3|MIC60_MOUSE, sp|Q8CAQ8-5|MIC60_MOUSE
2017_01_19_MB1-4_Glyco_rep2_Frac9.06788.06788.3	interact.pep.xml	HLDACETMGNATAICSDK	HLDACETM[147]GNATAICSDK	R	T	18	3	1954.7346	2008.8340	2008.8307	670.6186	670.6175	2008.8289	670.6169	0.0018	0.00000000006958	49.1300	6.8840	1.0000	2	0	438	455	0.0000	15C(57.0215), 5C(57.0215), 8M(15.9949)							false	sp|Q9R0K7|AT2B2_MOUSE	Q9R0K7	AT2B2_MOUSE	Atp2b2	Plasma membrane calcium-transporting ATPase 2	Atp2b1, Atp2b4	sp|G5E829|AT2B1_MOUSE, sp|Q6Q477-2|AT2B4_MOUSE, sp|Q6Q477|AT2B4_MOUSE
2017_01_19_MB1-4_Glyco_rep2_Frac9.06804.06804.3	interact.pep.xml	YHTHENGTLEIYR	YHTHEN[1006]GTLEIYR	R	T	13	3	1958.8342	2524.0974	2524.0957	842.3731	842.3725	1631.7692	544.9303	892.3265	0.00502342800000	16.6960	8.9890	0.9834	2	0	471	483	0.0000	6N(892.3172)	HexNAc-2_Hex-3	-1.1031	5.113345832623146E-4	YHTHEnGTLEIYR	16.696095	15.0887575	false	sp|P70232|NCHL1_MOUSE	P70232	NCHL1_MOUSE	Chl1	Neural cell adhesion molecule L1-like protein		sp|P70232-2|NCHL1_MOUSE
2017_01_19_MB1-4_Glyco_rep2_Frac9.06817.06817.4	interact.pep.xml	VGSPSSRIDRADFSNEK		K	T	17	4	1963.4578	1863.9100	1863.9080	466.9848	466.9843	1863.9073	466.9841	0.0006	0.05534399000000	11.3270	8.8790	0.8557	2	2	76	92	0.0000								true	sp|P56375|ACYP2_MOUSE	P56375	ACYP2_MOUSE	Acyp2	Acylphosphatase-2
2017_01_19_MB1-4_Glyco_rep2_Frac9.06818.06818.3	interact.pep.xml	KLFLQHIHR		K	L	9	3	1963.7231	1190.7048	1190.7030	397.9089	397.9083	1190.7036	397.9085	-0.0006	0.00004623810000	29.8400	11.6240	0.9998	2	0	319	327	0.0000								true	sp|Q91YM2|RHG35_MOUSE	Q91YM2	RHG35_MOUSE	Arhgap35	Rho GTPase-activating protein 35
2017_01_19_MB1-4_Glyco_rep2_Frac9.06819.06819.3	interact.pep.xml	EVTHSAAVEALK		R	E	12	3	1963.8350	1253.6641	1253.6613	418.8953	418.8944	1253.6615	418.8944	-0.0002	0.00007392056000	23.8520	11.5400	0.9998	2	0	170	181	0.0000								false	sp|Q62108-2|DLG4_MOUSE	Q62108-2	DLG4_MOUSE	Dlg4	Isoform 2 of Disks large homolog 4		sp|Q62108-3|DLG4_MOUSE, sp|Q62108|DLG4_MOUSE
2017_01_19_MB1-4_Glyco_rep2_Frac9.06821.06821.3	interact.pep.xml	RTEEGPTLSYGR		R	D	12	3	1963.9982	1364.6692	1364.6702	455.8970	455.8973	1364.6683	455.8967	0.0018	0.02422423000000	14.9630	0.0000	0.9839	2	0	149	160	0.0000								true	sp|Q8K310|MATR3_MOUSE	Q8K310	MATR3_MOUSE	Matr3	Matrin-3
2017_01_19_MB1-4_Glyco_rep2_Frac9.06823.06823.3	interact.pep.xml	VKEGMNIVEAMER	VKEGM[147]NIVEAM[147]ER	K	F	13	3	1964.1614	1536.7310	1536.7275	513.2509	513.2498	1536.7274	513.2497	0.0001	0.00091854810000	19.8150	8.0490	0.9970	2	1	132	144	0.0000	11M(15.9949), 5M(15.9949)							false	sp|P17742|PPIA_MOUSE	P17742	PPIA_MOUSE	Ppia	Peptidyl-prolyl cis-trans isomerase A	PPIA	sp|P62937|PPIA_HUMAN
2017_01_19_MB1-4_Glyco_rep2_Frac9.06824.06824.3	interact.pep.xml	ADHTLSSLEPAHSAK		K	W	15	3	1964.2431	1562.7705	1562.7690	521.9308	521.9303	1562.7688	521.9302	0.0002	0.00000041291690	22.2950	7.2590	1.0000	2	0	223	237	0.0000								true	sp|Q8K2Q7|BROX_MOUSE	Q8K2Q7	BROX_MOUSE	Brox	BRO1 domain-containing protein BROX
2017_01_19_MB1-4_Glyco_rep2_Frac9.06826.06826.3	interact.pep.xml	RLVSDGNINSDRIQEK		R	V	16	3	1964.4065	1842.9595	1842.9556	615.3271	615.3258	1842.9547	615.3255	0.0008	0.00000000000001	58.8460	11.8520	1.0000	2	1	1234	1249	0.0000								false	sp|Q62261|SPTB2_MOUSE	Q62261	SPTB2_MOUSE	Sptbn1	Spectrin beta chain, non-erythrocytic 1		sp|Q62261-2|SPTB2_MOUSE
2017_01_19_MB1-4_Glyco_rep2_Frac9.06829.06829.3	interact.pep.xml	EASNHSSGAGLVQINK	EASN[1330]HSSGAGLVQINK	R	S	16	3	1965.1648	2827.2314	2827.2270	943.4177	943.4163	1610.8011	537.9410	1216.4259	0.03277178000000	13.4380	5.4430	0.9836	2	0	81	96	0.0000	4N(1216.4229)	HexNAc-2_Hex-5	0.9523	1.939487975174554E-4	EASnHSSGAGLVQINK	13.438251	13.438251	true	sp|P24668|MPRD_MOUSE	P24668	MPRD_MOUSE	M6pr	Cation-dependent mannose-6-phosphate receptor
2017_01_19_MB1-4_Glyco_rep2_Frac9.06830.06830.3	interact.pep.xml	VLKDAVNNITAK	VLKDAVNN[1493]ITAK	K	G	12	3	1965.2474	2664.2068	2664.2026	889.0762	889.0748	1284.7401	429.2540	1379.4625	0.00322865800000	14.4020	11.4090	0.9830	2	1	317	328	0.0000	8N(1378.4757)	HexNAc-2_Hex-6	-2.3339	0.0011459365708622398	VLKDAVNNITAK	12.190072	14.402232	false	sp|O08532-4|CA2D1_MOUSE	O08532-4	CA2D1_MOUSE	Cacna2d1	Isoform 2D of Voltage-dependent calcium channel subunit alpha-2/delta-1		sp|O08532-2|CA2D1_MOUSE, sp|O08532-3|CA2D1_MOUSE, sp|O08532-5|CA2D1_MOUSE, sp|O08532|CA2D1_MOUSE
2017_01_19_MB1-4_Glyco_rep2_Frac9.06831.06831.3	interact.pep.xml	EASNHSSGAGLVQINK	EASN[1330]HSSGAGLVQINK	R	S	16	3	1965.8102	2827.2314	2827.2270	943.4177	943.4163	1610.8011	537.9410	1216.4259	0.00001939224000	31.8490	9.8510	0.9999	2	0	81	96	0.0000	4N(1216.4229)	HexNAc-2_Hex-5	1.5025	1.7811553761206436E-4	EASnHSSGAGLVQINK	31.849197	26.073244	true	sp|P24668|MPRD_MOUSE	P24668	MPRD_MOUSE	M6pr	Cation-dependent mannose-6-phosphate receptor
2017_01_19_MB1-4_Glyco_rep2_Frac9.06840.06840.3	interact.pep.xml	EASNHSSGAGLVQINK	EASN[1477]HSSGAGLVQINK	R	S	16	3	1968.1542	2973.2896	2973.2852	992.1038	992.1023	1610.8011	537.9410	1362.4840	0.00001741510000	25.4190	8.2570	0.9997	2	0	81	96	0.0000	4N(1362.4808)	HexNAc-2_Hex-5_Fuc-1	-3.4489	0.002090653038706118	EASNHSSGAGLVQINK	25.045122	25.419441	true	sp|P24668|MPRD_MOUSE	P24668	MPRD_MOUSE	M6pr	Cation-dependent mannose-6-phosphate receptor
2017_01_19_MB1-4_Glyco_rep2_Frac9.06842.06842.3	interact.pep.xml	EASNHSSGAGLVQINK	EASN[1477]HSSGAGLVQINK	R	S	16	3	1968.7804	2973.2896	2973.2852	992.1038	992.1023	1610.8011	537.9410	1362.4840	0.00000007645662	30.2360	14.0670	1.0000	2	0	81	96	0.0000	4N(1362.4808)	HexNAc-2_Hex-5_Fuc-1	-2.5921	0.001309219339909877	EASnHSSGAGLVQINK	30.236155	26.368208	true	sp|P24668|MPRD_MOUSE	P24668	MPRD_MOUSE	M6pr	Cation-dependent mannose-6-phosphate receptor
2017_01_19_MB1-4_Glyco_rep2_Frac9.06848.06848.3	interact.pep.xml	FHFTHTIQQK		R	N	10	3	1969.9903	1285.6578	1285.6566	429.5599	429.5595	1285.6567	429.5595	-0.0001	0.00000000023417	25.7970	9.5030	1.0000	2	0	217	226	0.0000								true	sp|Q810U3|NFASC_MOUSE	Q810U3	NFASC_MOUSE	Nfasc	Neurofascin
2017_01_19_MB1-4_Glyco_rep2_Frac9.06850.06850.3	interact.pep.xml	DKYVTVQNTVR		R	F	11	3	1970.5882	1321.7014	1321.6980	441.5744	441.5733	1321.6990	441.5736	-0.0009	0.24688800000000	10.9300	7.9940	0.5769	2	1	101	111	0.0000								false	sp|Q9R0X4|ACOT9_MOUSE	Q9R0X4	ACOT9_MOUSE	Acot9	Acyl-coenzyme A thioesterase 9, mitochondrial	Acot10	sp|Q32MW3|ACO10_MOUSE
2017_01_19_MB1-4_Glyco_rep2_Frac9.06851.06851.3	interact.pep.xml	RLAPEYEAAATR		K	L	12	3	1970.6703	1346.6950	1346.6941	449.9056	449.9053	1346.6941	449.9053	0.0000	0.10622890000000	9.9970	6.1970	0.9240	2	0	62	73	0.0000								true	sp|P27773|PDIA3_MOUSE	P27773	PDIA3_MOUSE	Pdia3	Protein disulfide-isomerase A3
2017_01_19_MB1-4_Glyco_rep2_Frac9.06852.06852.3	interact.pep.xml	RDPHLACVAYER	RDPHLACVAYER	K	G	12	3	1970.7520	1485.7162	1485.7153	496.2460	496.2457	1485.7146	496.2455	0.0007	0.00000000137474	37.1790	8.3290	1.0000	2	0	912	923	0.0000	7C(57.0215)							true	sp|Q68FD5|CLH1_MOUSE	Q68FD5	CLH1_MOUSE	Cltc	Clathrin heavy chain 1
2017_01_19_MB1-4_Glyco_rep2_Frac9.06855.06855.3	interact.pep.xml	YHTHENGTLEIYR	YHTHEN[1493]GTLEIYR	R	T	13	3	1971.0361	3010.2517	3010.2476	1004.4245	1004.4231	1631.7692	544.9303	1378.4783	0.13923550000000	14.9250	12.8550	0.9103	2	0	471	483	0.0000	6N(1378.4757)	HexNAc-2_Hex-6	1.9162	1.7811553761206436E-4	YHTHEnGTLEIYR	14.925223	14.925223	false	sp|P70232|NCHL1_MOUSE	P70232	NCHL1_MOUSE	Chl1	Neural cell adhesion molecule L1-like protein		sp|P70232-2|NCHL1_MOUSE
2017_01_19_MB1-4_Glyco_rep2_Frac9.06856.06856.3	interact.pep.xml	MSMKEVDEQMLSVQSK	M[147]SM[147]KEVDEQM[147]LSVQSK	R	N	16	3	1971.1418	1916.8583	1916.8539	639.9600	639.9586	1916.8529	639.9582	0.0009	0.00000000625533	41.3150	21.3600	1.0000	2	1	321	336	0.0000	10M(15.9949), 1M(15.9949), 3M(15.9949)							true	sp|Q9D6F9|TBB4A_MOUSE	Q9D6F9	TBB4A_MOUSE	Tubb4a	Tubulin beta-4A chain
2017_01_19_MB1-4_Glyco_rep2_Frac9.06858.06858.3	interact.pep.xml	YHTHENGTLEIYR	YHTHEN[1493]GTLEIYR	R	T	13	3	1972.2540	3010.2517	3010.2476	1004.4245	1004.4231	1631.7692	544.9303	1378.4783	0.00000561586600	29.5010	12.8950	0.9999	2	0	471	483	0.0000	6N(1378.4757)	HexNAc-2_Hex-6	1.4238	1.939487975174554E-4	YHTHEnGTLEIYR	29.501743	29.501743	false	sp|P70232|NCHL1_MOUSE	P70232	NCHL1_MOUSE	Chl1	Neural cell adhesion molecule L1-like protein		sp|P70232-2|NCHL1_MOUSE
2017_01_19_MB1-4_Glyco_rep2_Frac9.06860.06860.4	interact.pep.xml	HQGVMVGMGQKDSYVGDEAQSKR	HQGVM[147]VGMGQKDSYVGDEAQSKR	R	G	23	4	1972.8841	2522.1700	2522.1660	631.5498	631.5488	2522.1640	631.5483	0.0019	0.00000000000000	79.0670	62.1020	1.0000	2	1	40	62	0.0000	5M(15.9949)							false	sp|P63260|ACTG_MOUSE	P63260	ACTG_MOUSE	Actg1	Actin, cytoplasmic 2	Acta1, Acta2, Actb, Actc1, Actg2	sp|P60710|ACTB_MOUSE, sp|P62737|ACTA_MOUSE, sp|P63268|ACTH_MOUSE, sp|P68033|ACTC_MOUSE, sp|P68134|ACTS_MOUSE
2017_01_19_MB1-4_Glyco_rep2_Frac9.06861.06861.3	interact.pep.xml	TTVYVVEDQRR		K	D	11	3	1973.1493	1364.7058	1364.7050	455.9092	455.9089	1364.7047	455.9088	0.0002	0.01939466000000	15.0070	9.3960	0.9872	2	0	68	78	0.0000								true	sp|Q8K353|CYTM1_MOUSE	Q8K353	CYTM1_MOUSE	Cystm1	Cysteine-rich and transmembrane domain-containing protein 1
2017_01_19_MB1-4_Glyco_rep2_Frac9.06862.06862.3	interact.pep.xml	QSSSSRDDNMFQIGK	QSSSSRDDNM[147]FQIGK	K	M	15	3	1973.2663	1714.7617	1714.7596	572.5945	572.5938	1714.7579	572.5932	0.0017	0.00023618370000	24.0070	8.3210	0.9985	2	1	54	68	0.0000	10M(15.9949)							true	sp|P11031|TCP4_MOUSE	P11031	TCP4_MOUSE	Sub1	Activated RNA polymerase II transcriptional coactivator p15
2017_01_19_MB1-4_Glyco_rep2_Frac9.06878.06878.3	interact.pep.xml	NPNGTVTVISR	NPN[1534]GTVTVISR	R	Y	11	3	1977.2044	2576.1309	2576.1255	859.7176	859.7158	1156.6200	386.5473	1419.5054	0.00033342620000	22.4080	7.5450	0.9965	2	0	200	210	0.0000	3N(1419.5023)	HexNAc-3_Hex-5	0.8495	1.939487975174554E-4	NPNGTVTVISR	19.998335	22.40884	true	sp|Q9JKF6|NECT1_MOUSE	Q9JKF6	NECT1_MOUSE	Nectin1	Nectin-1
2017_01_19_MB1-4_Glyco_rep2_Frac9.06881.06881.3	interact.pep.xml	NPNGTVTVISR	NPN[1534]GTVTVISR	R	Y	11	3	1977.9925	2576.1309	2576.1255	859.7176	859.7158	1156.6200	386.5473	1419.5054	0.00174245200000	30.1080	18.8190	0.9920	2	0	200	210	0.0000	3N(1419.5023)	HexNAc-3_Hex-5	3.7281	0.0	NPnGTVTVISR	30.108908	30.108908	true	sp|Q9JKF6|NECT1_MOUSE	Q9JKF6	NECT1_MOUSE	Nectin1	Nectin-1
2017_01_19_MB1-4_Glyco_rep2_Frac9.06893.06893.4	interact.pep.xml	NGVELTATRKNASNMEYR	NGVELTATRKN[2191]ASNMEYR	R	I	18	4	1981.9588	4129.7686	4129.7573	1033.4494	1033.4466	2053.0010	514.2575	2076.7563	0.00000030729870	32.1670	17.5720	0.9995	2	1	186	203	0.0000	11N(2076.7503)	HexNAc-4_Hex-6_Fuc-2	-6.5344	0.0031008580822796655	NGVELTATRKnASNMEYR	32.16771	25.505108	false	sp|P97300|NPTN_MOUSE	P97300	NPTN_MOUSE	Nptn	Neuroplastin		sp|P97300-1|NPTN_MOUSE, sp|P97300-3|NPTN_MOUSE
2017_01_19_MB1-4_Glyco_rep2_Frac9.06910.06910.4	interact.pep.xml	YHTHENGTLEIYR	YHTHEN[1330]GTLEIYR	R	T	13	4	1986.5678	2848.1992	2848.1958	713.0571	713.0562	1631.7692	408.9496	1216.4266	0.00200678000000	18.2900	7.0440	0.9907	2	0	471	483	0.0000	6N(1216.4229)	HexNAc-2_Hex-5	2.2713	1.7811553761206436E-4	YHTHEnGTLEIYR	18.290648	18.290648	false	sp|P70232|NCHL1_MOUSE	P70232	NCHL1_MOUSE	Chl1	Neural cell adhesion molecule L1-like protein		sp|P70232-2|NCHL1_MOUSE
2017_01_19_MB1-4_Glyco_rep2_Frac9.06920.06920.4	interact.pep.xml	NSLTSKDPDIKAQYQQR		K	W	17	4	1989.3365	1991.0103	1991.0066	498.7599	498.7589	1991.0071	498.7591	-0.0004	0.00000000000003	42.0790	10.8700	1.0000	2	2	63	79	0.0000								true	sp|P70168|IMB1_MOUSE	P70168	IMB1_MOUSE	Kpnb1	Importin subunit beta-1
2017_01_19_MB1-4_Glyco_rep2_Frac9.06928.06928.4	interact.pep.xml	TSSAQVEGGVHSLHSYEK		R	R	18	4	1991.3963	1914.9108	1914.9078	479.7350	479.7342	1914.9071	479.7341	0.0007	0.00002042039000	19.8990	9.5210	0.9999	2	0	494	511	0.0000								true	sp|P24547|IMDH2_MOUSE	P24547	IMDH2_MOUSE	Impdh2	Inosine-5'-monophosphate dehydrogenase 2
2017_01_19_MB1-4_Glyco_rep2_Frac9.06929.06929.4	interact.pep.xml	CEGPGVPTVTVHNTTDKR	CEGPGVPTVTVHN[1842]TTDKR	K	R	18	4	1991.6618	3694.5725	3694.5696	924.6504	924.6497	1966.9530	492.7455	1727.6165	0.00019560890000	29.0970	14.7380	0.9975	2	0	493	510	0.0000	1C(57.0215), 13N(1727.6130)	HexNAc-3_Hex-6_Fuc-1	-4.2971	0.002637708000112243	CEGPGVPTVTVHnTTDKR	29.097713	29.097713	true	sp|Q9Z218|DPP6_MOUSE	Q9Z218	DPP6_MOUSE	Dpp6	Dipeptidyl aminopeptidase-like protein 6
2017_01_19_MB1-4_Glyco_rep2_Frac9.06932.06932.4	interact.pep.xml	CEGPGVPTVTVHNTTDKR	CEGPGVPTVTVHN[1842]TTDKR	K	R	18	4	1992.0170	3694.5725	3694.5693	924.6504	924.6496	1966.9530	492.7455	1727.6163	0.00000000000000	45.2710	13.9960	1.0000	2	0	493	510	0.0000	1C(57.0215), 13N(1727.6130)	HexNAc-3_Hex-6_Fuc-1	-2.5296	0.0012504574844455288	CEGPGVPTVTVHnTTDKR	45.271427	30.549276	true	sp|Q9Z218|DPP6_MOUSE	Q9Z218	DPP6_MOUSE	Dpp6	Dipeptidyl aminopeptidase-like protein 6
2017_01_19_MB1-4_Glyco_rep2_Frac9.06942.06942.4	interact.pep.xml	CEGPGVPTVTVHNTTDKR	CEGPGVPTVTVHN[1979]TTDKR	K	R	18	4	1995.3667	3831.5972	3831.5906	958.9066	958.9049	1966.9530	492.7455	1864.6375	0.00722770200000	18.0640	13.9000	0.9789	2	0	493	510	0.0000	1C(57.0215), 13N(1864.6342)	HexNAc-2_Hex-9	-1.2456	5.43017138978449E-4	CEGPGVPTVTVHnTTDKR	18.064966	18.064966	true	sp|Q9Z218|DPP6_MOUSE	Q9Z218	DPP6_MOUSE	Dpp6	Dipeptidyl aminopeptidase-like protein 6
2017_01_19_MB1-4_Glyco_rep2_Frac9.06945.06945.4	interact.pep.xml	CEGPGVPTVTVHNTTDKR	CEGPGVPTVTVHN[1988]TTDKR	K	R	18	4	1996.0867	3841.6265	3841.6204	961.4139	961.4124	1966.9530	492.7455	1874.6673	0.00010864340000	21.3340	11.9580	0.9973	2	0	493	510	0.0000	1C(57.0215), 13N(1873.6709)	HexNAc-3_Hex-6_Fuc-2	-5.0546	0.0026900167439817737	CEGPGVPTVTVHnTTDKR	21.334518	21.334518	true	sp|Q9Z218|DPP6_MOUSE	Q9Z218	DPP6_MOUSE	Dpp6	Dipeptidyl aminopeptidase-like protein 6
2017_01_19_MB1-4_Glyco_rep2_Frac9.06947.06947.4	interact.pep.xml	CEGPGVPTVTVHNTTDKR	CEGPGVPTVTVHN[1817]TTDKR	K	R	18	4	1996.6908	3669.5432	3669.5380	918.3931	918.3918	1966.9530	492.7455	1702.5850	0.01299421000000	18.0450	0.0000	0.9659	2	0	493	510	0.0000	1C(57.0215), 13N(1702.5814)	HexNAc-2_Hex-8	1.6011	1.7811553761206436E-4	CEGPGVPTVTVHnTTDKR	18.045933	18.045933	true	sp|Q9Z218|DPP6_MOUSE	Q9Z218	DPP6_MOUSE	Dpp6	Dipeptidyl aminopeptidase-like protein 6
2017_01_19_MB1-4_Glyco_rep2_Frac9.06950.06950.4	interact.pep.xml	CEGPGVPTVTVHNTTDKR	CEGPGVPTVTVHN[1817]TTDKR	K	R	18	4	1997.1790	3669.5432	3669.5380	918.3931	918.3918	1966.9530	492.7455	1702.5850	0.00000000005812	31.7580	18.2110	1.0000	2	0	493	510	0.0000	1C(57.0215), 13N(1702.5814)	HexNAc-2_Hex-8	0.6853	2.1981886925173658E-4	CEGPGVPTVTVHnTTDKR	31.758987	29.433544	true	sp|Q9Z218|DPP6_MOUSE	Q9Z218	DPP6_MOUSE	Dpp6	Dipeptidyl aminopeptidase-like protein 6
2017_01_19_MB1-4_Glyco_rep2_Frac9.06952.06952.3	interact.pep.xml	LAEQAERYDDMASAMK	LAEQAERYDDMASAM[147]K	R	A	16	3	1998.2112	1843.8138	1843.8105	615.6119	615.6108	1843.8079	615.6099	0.0026	0.04400481000000	11.9260	10.5420	0.9060	2	1	13	28	0.0000	15M(15.9949)							true	sp|P68510|1433F_MOUSE	P68510	1433F_MOUSE	Ywhah	14-3-3 protein eta
2017_01_19_MB1-4_Glyco_rep2_Frac9.06954.06954.3	interact.pep.xml	MSMKEVDEQMLNVQNK	M[147]SM[147]KEVDEQM[147]LNVQNK	R	N	16	3	1998.3755	1970.8782	1970.8770	657.9667	657.9663	1970.8746	657.9655	0.0023	0.00000028977540	30.5650	8.8510	1.0000	2	1	321	336	0.0000	10M(15.9949), 1M(15.9949), 3M(15.9949)							false	sp|Q7TMM9|TBB2A_MOUSE	Q7TMM9	TBB2A_MOUSE	Tubb2a	Tubulin beta-2A chain	Tubb2b, Tubb4b, Tubb5	sp|P68372|TBB4B_MOUSE, sp|P99024|TBB5_MOUSE, sp|Q9CWF2|TBB2B_MOUSE
2017_01_19_MB1-4_Glyco_rep2_Frac9.06957.06957.3	interact.pep.xml	MSMKEVDEQMLNVQNK	M[147]SM[147]KEVDEQM[147]LNVQNK	R	N	16	3	1999.1714	1970.8782	1970.8770	657.9667	657.9663	1970.8746	657.9655	0.0023	0.00000000000000	71.8560	11.9190	1.0000	2	1	321	336	0.0000	10M(15.9949), 1M(15.9949), 3M(15.9949)							false	sp|Q7TMM9|TBB2A_MOUSE	Q7TMM9	TBB2A_MOUSE	Tubb2a	Tubulin beta-2A chain	Tubb2b, Tubb4b, Tubb5	sp|P68372|TBB4B_MOUSE, sp|P99024|TBB5_MOUSE, sp|Q9CWF2|TBB2B_MOUSE
2017_01_19_MB1-4_Glyco_rep2_Frac9.06962.06962.4	interact.pep.xml	CEGPGVPTVTVHNTTDKR	CEGPGVPTVTVHN[1655]TTDKR	K	R	18	4	2000.8047	3507.4897	3507.4870	877.8797	877.8790	1966.9530	492.7455	1540.5340	0.01789000000000	20.1440	14.2200	0.9227	2	0	493	510	0.0000	1C(57.0215), 13N(1540.5285)	HexNAc-2_Hex-7	0.9291	1.939487975174554E-4	CEGPGVPTVTVHnTTDKR	20.144533	20.144533	true	sp|Q9Z218|DPP6_MOUSE	Q9Z218	DPP6_MOUSE	Dpp6	Dipeptidyl aminopeptidase-like protein 6
2017_01_19_MB1-4_Glyco_rep2_Frac9.06965.06965.4	interact.pep.xml	CEGPGVPTVTVHNTTDKR	CEGPGVPTVTVHN[1655]TTDKR	K	R	18	4	2001.9374	3507.4897	3507.4870	877.8797	877.8790	1966.9530	492.7455	1540.5340	0.00000000504894	33.7620	19.9300	1.0000	2	0	493	510	0.0000	1C(57.0215), 13N(1540.5285)	HexNAc-2_Hex-7	-0.6883	4.904880355954174E-4	CEGPGVPTVTVHnTTDKR	33.7622	28.984821	true	sp|Q9Z218|DPP6_MOUSE	Q9Z218	DPP6_MOUSE	Dpp6	Dipeptidyl aminopeptidase-like protein 6
2017_01_19_MB1-4_Glyco_rep2_Frac9.06974.06974.4	interact.pep.xml	YHTHENGTLEIYR	YHTHEN[1493]GTLEIYR	R	T	13	4	2003.9722	3010.2507	3010.2498	753.5700	753.5697	1631.7692	408.9496	1378.4805	0.00002645541000	20.5040	10.2040	0.9996	2	0	471	483	0.0000	6N(1378.4757)	HexNAc-2_Hex-6	1.3019	1.939487975174554E-4	YHTHEnGTLEIYR	20.504688	18.785542	false	sp|P70232|NCHL1_MOUSE	P70232	NCHL1_MOUSE	Chl1	Neural cell adhesion molecule L1-like protein		sp|P70232-2|NCHL1_MOUSE
2017_01_19_MB1-4_Glyco_rep2_Frac9.06979.06979.4	interact.pep.xml	CEGPGVPTVTVHNTTDKR	CEGPGVPTVTVHN[1493]TTDKR	K	R	18	4	2005.8842	3345.4473	3345.4326	837.3691	837.3654	1966.9530	492.7455	1378.4796	0.05407541000000	16.5680	0.0000	0.8074	2	0	493	510	0.0000	1C(57.0215), 13N(1378.4757)	HexNAc-2_Hex-6	1.0061	1.939487975174554E-4	CEGPGVPTVTVHnTTDKR	16.56871	16.56871	true	sp|Q9Z218|DPP6_MOUSE	Q9Z218	DPP6_MOUSE	Dpp6	Dipeptidyl aminopeptidase-like protein 6
2017_01_19_MB1-4_Glyco_rep2_Frac9.06980.06980.4	interact.pep.xml	CEGPGVPTVTVHNTTDKR	CEGPGVPTVTVHN[1737]TTDKR	K	R	18	4	2005.9895	3589.5408	3589.5393	898.3925	898.3921	1966.9530	492.7455	1622.5863	0.00570821500000	21.6320	16.2490	0.9557	2	0	493	510	0.0000	1C(57.0215), 13N(1622.5817)	HexNAc-4_Hex-5	0.8099	1.939487975174554E-4	CEGPGVPTVTVHnTTDKR	21.632107	21.632107	true	sp|Q9Z218|DPP6_MOUSE	Q9Z218	DPP6_MOUSE	Dpp6	Dipeptidyl aminopeptidase-like protein 6
2017_01_19_MB1-4_Glyco_rep2_Frac9.06982.06982.4	interact.pep.xml	CEGPGVPTVTVHNTTDKR	CEGPGVPTVTVHN[1493]TTDKR	K	R	18	4	2006.2402	3345.4473	3345.4326	837.3691	837.3654	1966.9530	492.7455	1378.4796	0.00000000002129	35.2840	13.2100	1.0000	2	0	493	510	0.0000	1C(57.0215), 13N(1378.4757)	HexNAc-2_Hex-6	-0.9106	4.904880355954174E-4	CEGPGVPTVTVHnTTDKR	35.284584	28.466381	true	sp|Q9Z218|DPP6_MOUSE	Q9Z218	DPP6_MOUSE	Dpp6	Dipeptidyl aminopeptidase-like protein 6
2017_01_19_MB1-4_Glyco_rep2_Frac9.06983.06983.4	interact.pep.xml	CEGPGVPTVTVHNTTDKR	CEGPGVPTVTVHN[1737]TTDKR	K	R	18	4	2006.7707	3589.5408	3589.5393	898.3925	898.3921	1966.9530	492.7455	1622.5863	0.00000000000000	43.8950	15.4460	1.0000	2	0	493	510	0.0000	1C(57.0215), 13N(1622.5817)	HexNAc-4_Hex-5	-1.1667	5.113345832623146E-4	CEGPGVPTVTVHnTTDKR	43.89589	30.82587	true	sp|Q9Z218|DPP6_MOUSE	Q9Z218	DPP6_MOUSE	Dpp6	Dipeptidyl aminopeptidase-like protein 6
2017_01_19_MB1-4_Glyco_rep2_Frac9.06988.06988.4	interact.pep.xml	IDVEGHHYGPSSPQR		R	K	15	4	2008.5841	1677.7875	1677.7856	420.4542	420.4537	1677.7859	420.4538	-0.0002	0.00099825820000	19.3010	6.9220	0.9975	2	0	192	206	0.0000								true	sp|Q8BGN3|ENPP6_MOUSE	Q8BGN3	ENPP6_MOUSE	Enpp6	Glycerophosphocholine cholinephosphodiesterase ENPP6
2017_01_19_MB1-4_Glyco_rep2_Frac9.06998.06998.4	interact.pep.xml	GSGTAEVELKKGATLK		K	I	16	4	2011.4788	1587.8856	1587.8829	397.9787	397.9780	1587.8830	397.9780	-0.0001	0.01739940000000	18.9540	9.9960	0.9448	2	1	126	141	0.0000								false	sp|P52480-2|KPYM_MOUSE	P52480-2	KPYM_MOUSE	Pkm	Isoform M1 of Pyruvate kinase PKM		sp|P52480|KPYM_MOUSE
2017_01_19_MB1-4_Glyco_rep2_Frac9.06999.06999.4	interact.pep.xml	CEGPGVPTVTVHNTTDKR	CEGPGVPTVTVHN[1330]TTDKR	K	R	18	4	2011.7439	3183.3865	3183.3782	796.8539	796.8518	1966.9530	492.7455	1216.4251	0.00013429920000	28.2120	16.4250	0.9984	2	0	493	510	0.0000	1C(57.0215), 13N(1216.4229)	HexNAc-2_Hex-5	1.8355	1.7811553761206436E-4	CEGPGVPTVTVHNTTDKR	23.69385	28.212574	true	sp|Q9Z218|DPP6_MOUSE	Q9Z218	DPP6_MOUSE	Dpp6	Dipeptidyl aminopeptidase-like protein 6
2017_01_19_MB1-4_Glyco_rep2_Frac9.07000.07000.4	interact.pep.xml	CEGPGVPTVTVHNTTDKR	CEGPGVPTVTVHN[1534]TTDKR	K	R	18	4	2011.8491	3386.4653	3386.4590	847.6236	847.6220	1966.9530	492.7455	1419.5059	0.00182775200000	20.0960	16.2290	0.9553	2	0	493	510	0.0000	1C(57.0215), 13N(1419.5023)	HexNAc-3_Hex-5	1.1765	1.939487975174554E-4	CEGPGVPTVTVHnTTDKR	20.096828	20.096828	true	sp|Q9Z218|DPP6_MOUSE	Q9Z218	DPP6_MOUSE	Dpp6	Dipeptidyl aminopeptidase-like protein 6
2017_01_19_MB1-4_Glyco_rep2_Frac9.07003.07003.4	interact.pep.xml	CEGPGVPTVTVHNTTDKR	CEGPGVPTVTVHN[1883]TTDKR	K	R	18	4	2012.1332	3735.6033	3735.5981	934.9081	934.9068	1966.9530	492.7455	1768.6451	0.00002175740000	19.1950	13.7610	0.9998	2	0	493	510	0.0000	1C(57.0215), 13N(1768.6396)	HexNAc-4_Hex-5_Fuc-1	-4.7574	0.0026900167439817737	CEGPGVPTVTVHnTTDKR	19.195515	19.195515	true	sp|Q9Z218|DPP6_MOUSE	Q9Z218	DPP6_MOUSE	Dpp6	Dipeptidyl aminopeptidase-like protein 6
2017_01_19_MB1-4_Glyco_rep2_Frac9.07011.07011.5	interact.pep.xml	NSSYVHGGVDASGKPQEAVYGQNDIHHK		R	V	28	5	2014.1135	2993.4067	2993.4019	599.6886	599.6877	2993.4016	599.6876	0.0002	0.00000000000000	37.2310	9.7160	1.0000	2	1	37	64	0.0000								false	sp|P97379-2|G3BP2_MOUSE	P97379-2	G3BP2_MOUSE	G3bp2	Isoform B of Ras GTPase-activating protein-binding protein 2		sp|P97379|G3BP2_MOUSE
2017_01_19_MB1-4_Glyco_rep2_Frac9.07017.07017.4	interact.pep.xml	NSSYVHGGVDASGKPQEAVYGQNDIHHK		R	V	28	4	2015.3002	2993.4080	2993.4045	749.3593	749.3584	2993.4016	749.3577	0.0029	0.00000867960400	29.7460	0.0000	1.0000	2	1	37	64	0.0000								false	sp|P97379-2|G3BP2_MOUSE	P97379-2	G3BP2_MOUSE	G3bp2	Isoform B of Ras GTPase-activating protein-binding protein 2		sp|P97379|G3BP2_MOUSE
2017_01_19_MB1-4_Glyco_rep2_Frac9.07019.07019.3	interact.pep.xml	IFPKEMLKR	IFPKEM[147]LKR	R	I	9	3	2015.4632	1176.6715	1176.6685	393.2311	393.2301	1176.6687	393.2302	-0.0002	0.09879842000000	14.5210	9.3600	0.8003	2	1	486	494	0.0000	6M(15.9949)							false	sp|P62814|VATB2_MOUSE	P62814	VATB2_MOUSE	Atp6v1b2	V-type proton ATPase subunit B, brain isoform	Atp6v1b1	sp|Q91YH6|VATB1_MOUSE
2017_01_19_MB1-4_Glyco_rep2_Frac9.07020.07020.4	interact.pep.xml	NSSYVHGGVDASGKPQEAVYGQNDIHHK		R	V	28	4	2015.5456	2993.4080	2993.4045	749.3593	749.3584	2993.4016	749.3577	0.0029	0.00000000000000	74.1080	7.8900	1.0000	2	1	37	64	0.0000								false	sp|P97379-2|G3BP2_MOUSE	P97379-2	G3BP2_MOUSE	G3bp2	Isoform B of Ras GTPase-activating protein-binding protein 2		sp|P97379|G3BP2_MOUSE
2017_01_19_MB1-4_Glyco_rep2_Frac9.07024.07024.4	interact.pep.xml	CEGPGVPTVTVHNTTDKR	CEGPGVPTVTVHN[1534]TTDKR	K	R	18	4	2016.9308	3386.4656	3386.4590	847.6237	847.6220	1966.9530	492.7455	1419.5059	0.00016528920000	23.9170	14.1910	0.9892	2	0	493	510	0.0000	1C(57.0215), 13N(1419.5023)	HexNAc-3_Hex-5	1.1765	1.939487975174554E-4	CEGPGVPTVTVHnTTDKR	23.917955	23.917955	true	sp|Q9Z218|DPP6_MOUSE	Q9Z218	DPP6_MOUSE	Dpp6	Dipeptidyl aminopeptidase-like protein 6
2017_01_19_MB1-4_Glyco_rep2_Frac9.07026.07026.4	interact.pep.xml	CEGPGVPTVTVHNTTDKR	CEGPGVPTVTVHN[1899]TTDKR	K	R	18	4	2017.1203	3751.5999	3751.5906	938.9073	938.9049	1966.9530	492.7455	1784.6375	0.00259728100000	23.0920	14.2750	0.9704	2	0	493	510	0.0000	1C(57.0215), 13N(1784.6345)	HexNAc-4_Hex-6	1.6965	1.7811553761206436E-4	CEGPGVPTVTVHnTTDKR	23.092186	23.092186	true	sp|Q9Z218|DPP6_MOUSE	Q9Z218	DPP6_MOUSE	Dpp6	Dipeptidyl aminopeptidase-like protein 6
2017_01_19_MB1-4_Glyco_rep2_Frac9.07027.07027.4	interact.pep.xml	CEGPGVPTVTVHNTTDKR	CEGPGVPTVTVHN[2045]TTDKR	K	R	18	4	2017.2027	3897.6570	3897.6484	975.4215	975.4194	1966.9530	492.7455	1930.6954	0.14421150000000	15.8640	9.9690	0.6909	2	0	493	510	0.0000	1C(57.0215), 13N(1930.6924)	HexNAc-4_Hex-6_Fuc-1	-5.3087	0.0027774752205642086	CEGPGVPTVTVHnTTDKR	15.864044	15.864044	true	sp|Q9Z218|DPP6_MOUSE	Q9Z218	DPP6_MOUSE	Dpp6	Dipeptidyl aminopeptidase-like protein 6
2017_01_19_MB1-4_Glyco_rep2_Frac9.07029.07029.4	interact.pep.xml	CEGPGVPTVTVHNTTDKR	CEGPGVPTVTVHN[1899]TTDKR	K	R	18	4	2017.8177	3751.5999	3751.5906	938.9073	938.9049	1966.9530	492.7455	1784.6375	0.00000000010351	40.8180	15.8370	1.0000	2	0	493	510	0.0000	1C(57.0215), 13N(1784.6345)	HexNAc-4_Hex-6	-0.4339	4.132386641121004E-4	CEGPGVPTVTVHnTTDKR	40.81875	31.24906	true	sp|Q9Z218|DPP6_MOUSE	Q9Z218	DPP6_MOUSE	Dpp6	Dipeptidyl aminopeptidase-like protein 6
2017_01_19_MB1-4_Glyco_rep2_Frac9.07030.07030.4	interact.pep.xml	CEGPGVPTVTVHNTTDKR	CEGPGVPTVTVHN[2045]TTDKR	K	R	18	4	2018.3340	3897.6570	3897.6484	975.4215	975.4194	1966.9530	492.7455	1930.6954	0.00001593977000	23.2760	13.6920	0.9999	2	0	493	510	0.0000	1C(57.0215), 13N(1930.6924)	HexNAc-4_Hex-6_Fuc-1	-5.7533	0.0028973734091524506	CEGPGVPTVTVHnTTDKR	23.276943	23.276943	true	sp|Q9Z218|DPP6_MOUSE	Q9Z218	DPP6_MOUSE	Dpp6	Dipeptidyl aminopeptidase-like protein 6
2017_01_19_MB1-4_Glyco_rep2_Frac9.07039.07039.3	interact.pep.xml	ISSDLDGHPVPK		K	Q	12	3	2021.1140	1263.6473	1263.6456	422.2230	422.2225	1263.6458	422.2225	-0.0001	0.00000262549200	21.8350	9.9270	1.0000	2	0	103	114	0.0000								true	sp|P40142|TKT_MOUSE	P40142	TKT_MOUSE	Tkt	Transketolase
2017_01_19_MB1-4_Glyco_rep2_Frac9.07043.07043.3	interact.pep.xml	TIMHLMINNTK	TIM[147]HLM[147]INNTK	K	E	11	3	2022.0889	1346.6699	1346.6696	449.8972	449.8971	1346.6685	449.8968	0.0011	0.00000000056777	24.2970	7.9390	1.0000	2	0	684	694	0.0000	3M(15.9949), 6M(15.9949)							false	sp|P39053-3|DYN1_MOUSE	P39053-3	DYN1_MOUSE	Dnm1	Isoform 3 of Dynamin-1	Dnm2	sp|P39053-4|DYN1_MOUSE, sp|P39053-5|DYN1_MOUSE, sp|P39053-6|DYN1_MOUSE, sp|P39053|DYN1_MOUSE, sp|P39054-2|DYN2_MOUSE, sp|P39054|DYN2_MOUSE
2017_01_19_MB1-4_Glyco_rep2_Frac9.07046.07046.3	interact.pep.xml	IGSVEAKDQVAAVK		R	Y	14	3	2022.7858	1413.7839	1413.7821	472.2686	472.2680	1413.7826	472.2681	-0.0004	0.00000001481390	34.6700	15.8380	1.0000	2	1	620	633	0.0000								true	sp|Q6NXK7|DPP10_MOUSE	Q6NXK7	DPP10_MOUSE	Dpp10	Inactive dipeptidyl peptidase 10
2017_01_19_MB1-4_Glyco_rep2_Frac9.07047.07047.3	interact.pep.xml	VDHGAEIITQSPSR		R	S	14	3	2022.8682	1508.7603	1508.7556	503.9274	503.9258	1508.7582	503.9267	-0.0025	0.03580320000000	12.5580	9.0480	0.9755	2	0	1773	1786	0.0000								true	sp|P20357|MTAP2_MOUSE	P20357	MTAP2_MOUSE	Map2	Microtubule-associated protein 2
2017_01_19_MB1-4_Glyco_rep2_Frac9.07048.07048.3	interact.pep.xml	VGDAQGMFEPDGGGRPK	VGDAQGM[147]FEPDGGGRPK	R	G	17	3	2022.9501	1732.7859	1732.7838	578.6026	578.6019	1732.7837	578.6018	0.0001	0.00000651012300	18.7810	4.9190	0.9997	2	1	487	503	0.0000	7M(15.9949)							false	sp|Q8K596-2|NAC2_MOUSE	Q8K596-2	NAC2_MOUSE	Slc8a2	Isoform 2 of Sodium/calcium exchanger 2		sp|Q8K596|NAC2_MOUSE
2017_01_19_MB1-4_Glyco_rep2_Frac9.07050.07050.3	interact.pep.xml	ANGTTHLVVTEPTR	AN[1330]GTTHLVVTEPTR	K	I	14	3	2023.1138	2711.2095	2711.2040	904.7438	904.7419	1494.7789	499.2669	1216.4251	0.00070631750000	20.1040	0.0000	0.9994	2	0	488	501	0.0000	2N(1216.4229)	HexNAc-2_Hex-5	1.2853	1.939487975174554E-4	AnGTTHLVVTEPTR	20.104351	20.104351	true	sp|Q07409|CNTN3_MOUSE	Q07409	CNTN3_MOUSE	Cntn3	Contactin-3
2017_01_19_MB1-4_Glyco_rep2_Frac9.07052.07052.3	interact.pep.xml	MYTLEQYNNSK	M[147]YTLEQYN[1330]NSK	R	S	11	3	2023.2697	2623.0490	2623.0479	875.3569	875.3566	1405.6183	469.5467	1217.4295	0.00308851600000	17.5410	3.8980	0.9960	2	0	342	352	0.0000	1M(15.9949), 8N(1216.4229)	HexNAc-2_Hex-5	2.5686	1.7811553761206436E-4	MYTLEQYnNSK	17.54145	17.54145	true	sp|Q8C8T7|ELFN1_MOUSE	Q8C8T7	ELFN1_MOUSE	Elfn1	Protein ELFN1
2017_01_19_MB1-4_Glyco_rep2_Frac9.07053.07053.3	interact.pep.xml	ANGTTHLVVTEPTR	AN[1330]GTTHLVVTEPTR	K	I	14	3	2023.8226	2711.2095	2711.2040	904.7438	904.7419	1494.7789	499.2669	1216.4251	0.00000041947990	38.8500	13.6330	1.0000	2	0	488	501	0.0000	2N(1216.4229)	HexNAc-2_Hex-5	2.3421	1.7811553761206436E-4	AnGTTHLVVTEPTR	38.85076	34.056046	true	sp|Q07409|CNTN3_MOUSE	Q07409	CNTN3_MOUSE	Cntn3	Contactin-3
2017_01_19_MB1-4_Glyco_rep2_Frac9.07056.07056.4	interact.pep.xml	CEGPGVPTVTVHNTTDKR	CEGPGVPTVTVHN[1168]TTDKR	K	R	18	4	2024.9922	3021.3271	3021.3247	756.3391	756.3385	1966.9530	492.7455	1054.3717	0.00000060564350	28.5240	11.9300	0.9998	2	0	493	510	0.0000	1C(57.0215), 13N(1054.3701)	HexNAc-2_Hex-4	1.7868	1.7811553761206436E-4	CEGPGVPTVTVHNTTDKR	21.868399	28.52464	true	sp|Q9Z218|DPP6_MOUSE	Q9Z218	DPP6_MOUSE	Dpp6	Dipeptidyl aminopeptidase-like protein 6
2017_01_19_MB1-4_Glyco_rep2_Frac9.07060.07060.3	interact.pep.xml	STITSREVQTAVR		R	L	13	3	2025.5585	1446.7797	1446.7781	483.2672	483.2666	1446.7789	483.2669	-0.0008	0.00025696490000	18.6690	8.4640	0.9984	2	1	88	100	0.0000								false	sp|Q8CGP0|H2B3B_MOUSE	Q8CGP0	H2B3B_MOUSE	H2bu1	Histone H2B type 3-B	Hist3h2ba	sp|Q9D2U9|H2B3A_MOUSE
2017_01_19_MB1-4_Glyco_rep2_Frac9.07062.07062.3	interact.pep.xml	VGDAQGMFEPDGGGRPK	VGDAQGM[147]FEPDGGGRPK	R	G	17	3	2026.1575	1732.7832	1732.7834	578.6017	578.6017	1732.7837	578.6018	-0.0002	0.00073775800000	18.4620	8.7540	0.9972	2	1	487	503	0.0000	7M(15.9949)							false	sp|Q8K596-2|NAC2_MOUSE	Q8K596-2	NAC2_MOUSE	Slc8a2	Isoform 2 of Sodium/calcium exchanger 2		sp|Q8K596|NAC2_MOUSE
2017_01_19_MB1-4_Glyco_rep2_Frac9.07063.07063.3	interact.pep.xml	MYTLEQYNNSK	M[147]YTLEQYN[1330]NSK	R	S	11	3	2026.2399	2623.0554	2623.0479	875.3591	875.3566	1405.6183	469.5467	1217.4295	0.03195214000000	14.4820	0.0000	0.9634	2	0	342	352	0.0000	1M(15.9949), 8N(1216.4229)	HexNAc-2_Hex-5	-0.8291	4.904880355954174E-4	MYTLEQYNNSK	13.288448	14.482265	true	sp|Q8C8T7|ELFN1_MOUSE	Q8C8T7	ELFN1_MOUSE	Elfn1	Protein ELFN1
2017_01_19_MB1-4_Glyco_rep2_Frac9.07064.07064.3	interact.pep.xml	KVLVAPPSEEANTTK	KVLVAPPSEEAN[1330]TTK	K	A	15	3	2026.3213	2799.2793	2799.2817	934.1004	934.1012	1582.8566	528.6261	1216.4251	0.00013258670000	24.0100	8.2560	0.9998	2	0	194	208	0.0000	12N(1216.4229)	HexNAc-2_Hex-5	2.3421	1.7811553761206436E-4	KVLVAPPSEEANTTK	20.549809	24.010395	false	sp|P43006|EAA2_MOUSE	P43006	EAA2_MOUSE	Slc1a2	Excitatory amino acid transporter 2		sp|P43006-2|EAA2_MOUSE, sp|P43006-3|EAA2_MOUSE
2017_01_19_MB1-4_Glyco_rep2_Frac9.07065.07065.3	interact.pep.xml	KVLVAPPSEEANTTK	KVLVAPPSEEAN[1493]TTK	K	A	15	3	2026.4030	2961.3396	2961.3333	988.1205	988.1184	1582.8566	528.6261	1378.4766	0.00331703500000	18.4170	0.0000	0.9977	2	0	194	208	0.0000	12N(1378.4757)	HexNAc-2_Hex-6	2.5023	1.7811553761206436E-4	KVLVAPPSEEANTTK	16.75391	18.417301	false	sp|P43006|EAA2_MOUSE	P43006	EAA2_MOUSE	Slc1a2	Excitatory amino acid transporter 2		sp|P43006-2|EAA2_MOUSE, sp|P43006-3|EAA2_MOUSE
2017_01_19_MB1-4_Glyco_rep2_Frac9.07066.07066.3	interact.pep.xml	MYTLEQYNNSK	M[147]YTLEQYN[1330]NSK	R	S	11	3	2026.4859	2623.0554	2623.0479	875.3591	875.3566	1405.6183	469.5467	1217.4295	0.00114683300000	19.2620	0.0000	0.9983	2	0	342	352	0.0000	1M(15.9949), 8N(1216.4229)	HexNAc-2_Hex-5	2.5686	1.7811553761206436E-4	MYTLEQYnNSK	19.262524	19.262524	true	sp|Q8C8T7|ELFN1_MOUSE	Q8C8T7	ELFN1_MOUSE	Elfn1	Protein ELFN1
2017_01_19_MB1-4_Glyco_rep2_Frac9.07067.07067.3	interact.pep.xml	KVLVAPPSEEANTTK	KVLVAPPSEEAN[1330]TTK	K	A	15	3	2027.0487	2799.2793	2799.2817	934.1004	934.1012	1582.8566	528.6261	1216.4251	0.00000000624919	28.8020	9.1360	1.0000	2	0	194	208	0.0000	12N(1216.4229)	HexNAc-2_Hex-5	2.3421	1.7811553761206436E-4	KVLVAPPSEEAnTTK	28.802982	25.34056	false	sp|P43006|EAA2_MOUSE	P43006	EAA2_MOUSE	Slc1a2	Excitatory amino acid transporter 2		sp|P43006-2|EAA2_MOUSE, sp|P43006-3|EAA2_MOUSE
2017_01_19_MB1-4_Glyco_rep2_Frac9.07068.07068.3	interact.pep.xml	KVLVAPPSEEANTTK	KVLVAPPSEEAN[1493]TTK	K	A	15	3	2027.4907	2961.3396	2961.3333	988.1205	988.1184	1582.8566	528.6261	1378.4766	0.00000754310700	21.6650	10.7390	0.9999	2	0	194	208	0.0000	12N(1378.4757)	HexNAc-2_Hex-6	2.9947	1.7811553761206436E-4	KVLVAPPSEEAnTTK	21.665703	19.537798	false	sp|P43006|EAA2_MOUSE	P43006	EAA2_MOUSE	Slc1a2	Excitatory amino acid transporter 2		sp|P43006-2|EAA2_MOUSE, sp|P43006-3|EAA2_MOUSE
2017_01_19_MB1-4_Glyco_rep2_Frac9.07079.07079.4	interact.pep.xml	CEGPGVPTVTVHNTTDKR	CEGPGVPTVTVHN[1737]TTDKR	K	R	18	4	2030.9230	3589.5422	3589.5388	898.3928	898.3920	1966.9530	492.7455	1622.5858	0.00000000312893	26.6940	10.1460	1.0000	2	0	493	510	0.0000	1C(57.0215), 13N(1622.5817)	HexNAc-4_Hex-5	-1.0561	5.113345832623146E-4	CEGPGVPTVTVHnTTDKR	26.694061	24.457447	true	sp|Q9Z218|DPP6_MOUSE	Q9Z218	DPP6_MOUSE	Dpp6	Dipeptidyl aminopeptidase-like protein 6
2017_01_19_MB1-4_Glyco_rep2_Frac9.07082.07082.4	interact.pep.xml	VTQQSPTSMNQVNLTCR	VTQQSPTSM[147]NQVN[1988]LTCR	K	A	17	4	2031.7932	3852.5996	3852.5928	964.1572	964.1555	1978.9200	495.7373	1873.6727	0.06029066000000	13.3790	7.5550	0.8299	2	0	259	275	0.0000	16C(57.0215), 9M(15.9949), 13N(1873.6709)	HexNAc-3_Hex-6_Fuc-2	-5.8550	0.002937451154768642	VTQQSPTSMNQVNLTCR	11.690923	13.379586	false	sp|P97797-2|SHPS1_MOUSE	P97797-2	SHPS1_MOUSE	Sirpa	Isoform 2 of Tyrosine-protein phosphatase non-receptor type substrate 1		sp|P97797|SHPS1_MOUSE
2017_01_19_MB1-4_Glyco_rep2_Frac9.07085.07085.4	interact.pep.xml	VTQQSPTSMNQVNLTCR	VTQQSPTSM[147]NQVN[1988]LTCR	K	A	17	4	2032.5618	3852.5996	3852.5928	964.1572	964.1555	1978.9200	495.7373	1873.6727	0.00004858427000	26.8900	0.0000	0.9995	2	0	259	275	0.0000	16C(57.0215), 9M(15.9949), 13N(1873.6709)	HexNAc-3_Hex-6_Fuc-2	-2.1955	9.652209110439954E-4	VTQQSPTSMNQVnLTCR	26.890415	26.890415	false	sp|P97797-2|SHPS1_MOUSE	P97797-2	SHPS1_MOUSE	Sirpa	Isoform 2 of Tyrosine-protein phosphatase non-receptor type substrate 1		sp|P97797|SHPS1_MOUSE
2017_01_19_MB1-4_Glyco_rep2_Frac9.07087.07087.3	interact.pep.xml	KPDTIEVQQMK		R	A	11	3	2033.5947	1315.6833	1315.6799	439.5684	439.5672	1315.6805	439.5674	-0.0006	0.08219855000000	13.6450	12.2790	0.9406	2	0	296	306	0.0000								false	sp|P26043|RADI_MOUSE	P26043	RADI_MOUSE	Rdx	Radixin	Ezr, Msn	sp|P26040|EZRI_MOUSE, sp|P26041|MOES_MOUSE
2017_01_19_MB1-4_Glyco_rep2_Frac9.07095.07095.3	interact.pep.xml	AAADLMAYCEAHAK	AAADLM[147]AYCEAHAK	K	E	14	3	2035.9868	1536.6719	1536.6704	513.2312	513.2307	1536.6699	513.2306	0.0004	0.00000000001922	35.1980	7.5550	1.0000	2	0	33	46	0.0000	6M(15.9949), 9C(57.0215)							true	sp|P63213|GBG2_MOUSE	P63213	GBG2_MOUSE	Gng2	Guanine nucleotide-binding protein G(I)/G(S)/G(O) subunit gamma-2
2017_01_19_MB1-4_Glyco_rep2_Frac9.07096.07096.3	interact.pep.xml	TKSQGGEPTYNVAVGR		R	A	16	3	2036.0696	1662.8360	1662.8323	555.2859	555.2847	1662.8324	555.2847	-0.0001	0.00000000075328	37.9050	8.9260	1.0000	2	1	90	105	0.0000								false	sp|Q9JJV2|PROF2_MOUSE	Q9JJV2	PROF2_MOUSE	Pfn2	Profilin-2		sp|Q9JJV2-2|PROF2_MOUSE, sp|Q9JJV2-3|PROF2_MOUSE
2017_01_19_MB1-4_Glyco_rep2_Frac9.07097.07097.3	interact.pep.xml	MEGANIQPNRVTYQR	M[147]EGANIQPNRVTYQR	K	L	15	3	2036.1511	1791.8728	1791.8683	598.2982	598.2967	1791.8685	598.2968	-0.0002	0.01209902000000	14.1690	0.0000	0.9736	2	1	187	201	0.0000	1M(15.9949)							true	sp|Q6PB66|LPPRC_MOUSE	Q6PB66	LPPRC_MOUSE	Lrpprc	Leucine-rich PPR motif-containing protein, mitochondrial
2017_01_19_MB1-4_Glyco_rep2_Frac9.07098.07098.3	interact.pep.xml	MSMKEVDEQMLSVQSK	M[147]SM[147]KEVDEQM[147]LSVQSK	R	N	16	3	2036.2333	1916.8568	1916.8546	639.9595	639.9588	1916.8529	639.9582	0.0017	0.00035670680000	16.5990	8.0840	0.9980	2	1	321	336	0.0000	10M(15.9949), 1M(15.9949), 3M(15.9949)							true	sp|Q9D6F9|TBB4A_MOUSE	Q9D6F9	TBB4A_MOUSE	Tubb4a	Tubulin beta-4A chain
2017_01_19_MB1-4_Glyco_rep2_Frac9.07114.07114.3	interact.pep.xml	VTQQSPTSMNQVNLTCR	VTQQSPTSM[147]NQVN[1330]LTCR	K	A	17	3	2040.1105	3195.3535	3195.3450	1066.1251	1066.1223	1978.9200	660.6473	1216.4249	0.00000000010442	34.3120	10.2720	1.0000	2	0	259	275	0.0000	16C(57.0215), 9M(15.9949), 13N(1216.4229)	HexNAc-2_Hex-5	-0.0542	3.8093786903356064E-4	VTQQSPTSMNQVNLTCR	28.208672	34.312637	false	sp|P97797-2|SHPS1_MOUSE	P97797-2	SHPS1_MOUSE	Sirpa	Isoform 2 of Tyrosine-protein phosphatase non-receptor type substrate 1		sp|P97797|SHPS1_MOUSE
2017_01_19_MB1-4_Glyco_rep2_Frac9.07115.07115.3	interact.pep.xml	GNLSSAPAPAMPTALHSK	GN[1817]LSSAPAPAM[147]PTALHSK	R	M	18	3	2040.2323	3467.4712	3467.4688	1156.8310	1156.8302	1764.8827	589.3015	1702.5860	0.00000000342102	44.4850	9.9970	1.0000	2	0	210	227	0.0000	11M(15.9949), 2N(1702.5814)	HexNAc-2_Hex-8	0.4207	2.1981886925173658E-4	GNLSSAPAPAMPTALHSK	36.31256	44.485798	true	sp|Q99J85|NPTXR_MOUSE	Q99J85	NPTXR_MOUSE	Nptxr	Neuronal pentraxin receptor
2017_01_19_MB1-4_Glyco_rep2_Frac9.07117.07117.3	interact.pep.xml	VTQQSPTSMNQVNLTCR	VTQQSPTSM[147]NQVN[1330]LTCR	K	A	17	3	2040.9421	3195.3535	3195.3450	1066.1251	1066.1223	1978.9200	660.6473	1216.4249	0.00131295500000	19.0270	0.0000	0.9992	2	0	259	275	0.0000	16C(57.0215), 9M(15.9949), 13N(1216.4229)	HexNAc-2_Hex-5	1.8936	1.7811553761206436E-4	VTQQSPTSMNQVNLTCR	16.995964	19.027412	false	sp|P97797-2|SHPS1_MOUSE	P97797-2	SHPS1_MOUSE	Sirpa	Isoform 2 of Tyrosine-protein phosphatase non-receptor type substrate 1		sp|P97797|SHPS1_MOUSE
2017_01_19_MB1-4_Glyco_rep2_Frac9.07118.07118.3	interact.pep.xml	GNLSSAPAPAMPTALHSK	GN[1817]LSSAPAPAM[147]PTALHSK	R	M	18	3	2041.4866	3467.4712	3467.4688	1156.8310	1156.8302	1764.8827	589.3015	1702.5860	0.00000000113916	47.7980	12.8810	1.0000	2	0	210	227	0.0000	11M(15.9949), 2N(1702.5814)	HexNAc-2_Hex-8	1.7546	1.7811553761206436E-4	GnLSSAPAPAMPTALHSK	47.79856	45.095993	true	sp|Q99J85|NPTXR_MOUSE	Q99J85	NPTXR_MOUSE	Nptxr	Neuronal pentraxin receptor
2017_01_19_MB1-4_Glyco_rep2_Frac9.07123.07123.3	interact.pep.xml	LVSDGNINSDRIQEK		R	V	15	3	2042.4591	1686.8558	1686.8536	563.2925	563.2918	1686.8535	563.2918	0.0001	0.00000000503565	28.5220	11.3740	1.0000	2	1	1235	1249	0.0000								false	sp|Q62261|SPTB2_MOUSE	Q62261	SPTB2_MOUSE	Sptbn1	Spectrin beta chain, non-erythrocytic 1		sp|Q62261-2|SPTB2_MOUSE
2017_01_19_MB1-4_Glyco_rep2_Frac9.07126.07126.3	interact.pep.xml	MSMKEVDEQMLNVQNK	MSM[147]KEVDEQM[147]LNVQNK	R	N	16	3	2043.1794	1954.8840	1954.8806	652.6353	652.6341	1954.8796	652.6338	0.0009	0.00000000000018	53.8670	48.7180	1.0000	2	1	321	336	0.0000	10M(15.9949), 3M(15.9949)							false	sp|Q7TMM9|TBB2A_MOUSE	Q7TMM9	TBB2A_MOUSE	Tubb2a	Tubulin beta-2A chain	Tubb2b, Tubb4b, Tubb5	sp|P68372|TBB4B_MOUSE, sp|P99024|TBB5_MOUSE, sp|Q9CWF2|TBB2B_MOUSE
2017_01_19_MB1-4_Glyco_rep2_Frac9.07129.07129.3	interact.pep.xml	GNLSSAPAPAMPTALHSK	GN[1330]LSSAPAPAM[147]PTALHSK	R	M	18	3	2043.9706	2981.3147	2981.3074	994.7788	994.7764	1764.8827	589.3015	1216.4246	0.00000094351660	33.6010	8.5430	1.0000	2	0	210	227	0.0000	11M(15.9949), 2N(1216.4229)	HexNAc-2_Hex-5	1.5412	1.7811553761206436E-4	GNLSSAPAPAMPTALHSK	28.294285	33.601017	true	sp|Q99J85|NPTXR_MOUSE	Q99J85	NPTXR_MOUSE	Nptxr	Neuronal pentraxin receptor
2017_01_19_MB1-4_Glyco_rep2_Frac9.07131.07131.3	interact.pep.xml	GNLSSAPAPAMPTALHSK	GN[1330]LSSAPAPAM[147]PTALHSK	R	M	18	3	2044.6289	2981.3147	2981.3074	994.7788	994.7764	1764.8827	589.3015	1216.4246	0.00000000411860	43.0410	12.0090	1.0000	2	0	210	227	0.0000	11M(15.9949), 2N(1216.4229)	HexNAc-2_Hex-5	1.5412	1.7811553761206436E-4	GnLSSAPAPAMPTALHSK	43.04106	31.4151	true	sp|Q99J85|NPTXR_MOUSE	Q99J85	NPTXR_MOUSE	Nptxr	Neuronal pentraxin receptor
2017_01_19_MB1-4_Glyco_rep2_Frac9.07138.07138.4	interact.pep.xml	QTSQQPAGPPAQQRPPPQGGPPQPGPGPQR		R	Q	30	4	2046.3132	3037.5327	3037.5264	760.3905	760.3889	3037.5230	760.3880	0.0034	0.00000000000000	50.3150	9.3140	1.0000	2	1	447	476	0.0000								false	sp|O88935-1|SYN1_MOUSE	O88935-1	SYN1_MOUSE	Syn1	Isoform Ib of Synapsin-1		sp|O88935-3|SYN1_MOUSE, sp|O88935|SYN1_MOUSE
2017_01_19_MB1-4_Glyco_rep2_Frac9.07157.07157.4	interact.pep.xml	CEGPGVPTVTVHNTTDKR	CEGPGVPTVTVHN[1006]TTDKR	K	R	18	4	2051.6473	2859.2754	2859.2717	715.8261	715.8252	1966.9530	492.7455	892.3187	0.00002373712000	18.9320	10.3890	0.9969	2	0	493	510	0.0000	1C(57.0215), 13N(892.3172)	HexNAc-2_Hex-3	2.1663	1.7811553761206436E-4	CEGPGVPTVTVHnTTDKR	18.932621	18.932621	true	sp|Q9Z218|DPP6_MOUSE	Q9Z218	DPP6_MOUSE	Dpp6	Dipeptidyl aminopeptidase-like protein 6
2017_01_19_MB1-4_Glyco_rep2_Frac9.07160.07160.4	interact.pep.xml	CEGPGVPTVTVHNTTDKR	CEGPGVPTVTVHN[1006]TTDKR	K	R	18	4	2052.3328	2859.2754	2859.2717	715.8261	715.8252	1966.9530	492.7455	892.3187	0.00000000000000	50.4340	11.7810	1.0000	2	0	493	510	0.0000	1C(57.0215), 13N(892.3172)	HexNAc-2_Hex-3	0.7042	2.1981886925173658E-4	CEGPGVPTVTVHnTTDKR	50.434673	28.696526	true	sp|Q9Z218|DPP6_MOUSE	Q9Z218	DPP6_MOUSE	Dpp6	Dipeptidyl aminopeptidase-like protein 6
2017_01_19_MB1-4_Glyco_rep2_Frac9.07165.07165.4	interact.pep.xml	KSVDKDPMLLSGTHVMEGSGR	KSVDKDPM[147]LLSGTHVM[147]EGSGR	R	M	21	4	2054.0973	2275.0984	2275.0935	569.7819	569.7807	2275.0935	569.7807	0.0000	0.00943526100000	17.6300	10.5690	0.9668	2	1	250	270	0.0000	16M(15.9949), 8M(15.9949)							true	sp|Q9R0K7|AT2B2_MOUSE	Q9R0K7	AT2B2_MOUSE	Atp2b2	Plasma membrane calcium-transporting ATPase 2
2017_01_19_MB1-4_Glyco_rep2_Frac9.07166.07166.4	interact.pep.xml	VTQQSPTSMNQVNLTCR	VTQQSPTSM[147]NQVN[1493]LTCR	K	A	17	4	2054.3628	3357.3977	3357.3930	840.3567	840.3555	1978.9200	495.7373	1378.4730	0.00395138900000	19.1130	0.0000	0.9782	2	0	259	275	0.0000	16C(57.0215), 9M(15.9949), 13N(1378.4757)	HexNAc-2_Hex-6	-0.5193	4.82392667631452E-4	VTQQSPTSMNQVNLTCR	15.554645	19.113285	false	sp|P97797-2|SHPS1_MOUSE	P97797-2	SHPS1_MOUSE	Sirpa	Isoform 2 of Tyrosine-protein phosphatase non-receptor type substrate 1		sp|P97797|SHPS1_MOUSE
2017_01_19_MB1-4_Glyco_rep2_Frac9.07169.07169.4	interact.pep.xml	VTQQSPTSMNQVNLTCR	VTQQSPTSM[147]NQVN[1493]LTCR	K	A	17	4	2054.7025	3357.3977	3357.3930	840.3567	840.3555	1978.9200	495.7373	1378.4730	0.00002653247000	27.0970	11.3520	0.9996	2	0	259	275	0.0000	16C(57.0215), 9M(15.9949), 13N(1378.4757)	HexNAc-2_Hex-6	1.3974	1.939487975174554E-4	VTQQSPTSMNQVNLTCR	25.14199	27.097326	false	sp|P97797-2|SHPS1_MOUSE	P97797-2	SHPS1_MOUSE	Sirpa	Isoform 2 of Tyrosine-protein phosphatase non-receptor type substrate 1		sp|P97797|SHPS1_MOUSE
2017_01_19_MB1-4_Glyco_rep2_Frac9.07172.07172.3	interact.pep.xml	EGSPETLTNLKK		R	G	12	3	2056.2669	1315.7014	1315.6982	439.5744	439.5733	1315.6982	439.5733	0.0000	0.00010353560000	20.7420	9.0580	0.9997	2	0	136	147	0.0000								true	sp|Q8K2C9|HACD3_MOUSE	Q8K2C9	HACD3_MOUSE	Hacd3	Very-long-chain (3R)-3-hydroxyacyl-CoA dehydratase 3
2017_01_19_MB1-4_Glyco_rep2_Frac9.07174.07174.4	interact.pep.xml	FIHVSHLNASMK	FIHVSHLNASM[147]K	R	S	12	4	2056.4992	1400.7161	1400.7119	351.1863	351.1853	1398.7076	350.6842	2.0042	0.00000015265730	27.5060	9.1050	0.9922	2	0	164	175	0.0000	11M(15.9949)	Mod1: Second isotopic peak (PeakApex: 2.0052, Theoretical: 2.0047)						true	sp|Q9DC69|NDUA9_MOUSE	Q9DC69	NDUA9_MOUSE	Ndufa9	NADH dehydrogenase [ubiquinone] 1 alpha subcomplex subunit 9, mitochondrial
2017_01_19_MB1-4_Glyco_rep2_Frac9.07177.07177.4	interact.pep.xml	RHEVTICNYEASANPADHR	RHEVTICNYEASANPADHR	R	V	19	4	2056.9611	2239.0203	2239.0232	560.7624	560.7631	2239.0188	560.7620	0.0043	0.00048780930000	19.7470	0.0000	0.9983	2	0	181	199	0.0000	7C(57.0215)							true	sp|Q8BWR2|PITH1_MOUSE	Q8BWR2	PITH1_MOUSE	Pithd1	PITH domain-containing protein 1
2017_01_19_MB1-4_Glyco_rep2_Frac9.07179.07179.3	interact.pep.xml	FIHVSHLNASMK	FIHVSHLNASM[147]K	R	S	12	3	2057.1243	1398.7092	1398.7070	467.2437	467.2429	1398.7076	467.2431	-0.0006	0.00000000557021	33.2450	9.5670	1.0000	2	0	164	175	0.0000	11M(15.9949)							true	sp|Q9DC69|NDUA9_MOUSE	Q9DC69	NDUA9_MOUSE	Ndufa9	NADH dehydrogenase [ubiquinone] 1 alpha subcomplex subunit 9, mitochondrial
2017_01_19_MB1-4_Glyco_rep2_Frac9.07181.07181.4	interact.pep.xml	SDEKGNQSENSEDPEPDR	SDEKGN[1493]QSENSEDPEPDR	K	K	18	4	2057.2817	3410.3206	3410.3115	853.5874	853.5852	2031.8252	508.9636	1378.4863	0.00107169600000	17.5130	10.7170	0.9881	2	1	488	505	0.0000	6N(1378.4757)	HexNAc-2_Hex-6	0.9650	1.939487975174554E-4	SDEKGnQSENSEDPEPDR	17.51368	15.216311	true	sp|Q9QZQ0|NPAS3_MOUSE	Q9QZQ0	NPAS3_MOUSE	Npas3	Neuronal PAS domain-containing protein 3
2017_01_19_MB1-4_Glyco_rep2_Frac9.07185.07185.3	interact.pep.xml	VDVMNSTLVK	VDVM[147]N[1006]STLVK	R	V	10	3	2058.0437	2012.9033	2012.8987	671.9750	671.9735	1120.5797	374.5338	892.3189	0.01096478000000	16.3400	8.2380	0.9668	2	0	818	827	0.0000	4M(15.9949), 5N(892.3172)	HexNAc-2_Hex-3	0.5905	2.1981886925173658E-4	VDVMNSTLVK	9.825375	16.340878	false	sp|P70232|NCHL1_MOUSE	P70232	NCHL1_MOUSE	Chl1	Neural cell adhesion molecule L1-like protein		sp|P70232-2|NCHL1_MOUSE
2017_01_19_MB1-4_Glyco_rep2_Frac9.07186.07186.3	interact.pep.xml	VDVMNSTLVK	VDVM[147]N[1168]STLVK	R	V	10	3	2058.1254	2174.9560	2174.9526	725.9926	725.9915	1120.5797	374.5338	1054.3729	0.04672343000000	14.9960	11.5810	0.9306	2	0	818	827	0.0000	4M(15.9949), 5N(1054.3701)	HexNAc-2_Hex-4	1.2392	1.939487975174554E-4	VDVMNSTLVK	11.275039	14.9961195	false	sp|P70232|NCHL1_MOUSE	P70232	NCHL1_MOUSE	Chl1	Neural cell adhesion molecule L1-like protein		sp|P70232-2|NCHL1_MOUSE
2017_01_19_MB1-4_Glyco_rep2_Frac9.07187.07187.3	interact.pep.xml	VDVMNSTLVK	VDVM[147]N[844]STLVK	R	V	10	3	2058.2078	1850.8481	1850.8462	617.9566	617.9560	1120.5797	374.5338	730.2664	0.00163062100000	23.0410	11.5930	0.9833	2	0	818	827	0.0000	4M(15.9949), 5N(730.2644)	HexNAc-2_Hex-2	2.8739	1.7811553761206436E-4	VDVMnSTLVK	23.041561	20.37874	false	sp|P70232|NCHL1_MOUSE	P70232	NCHL1_MOUSE	Chl1	Neural cell adhesion molecule L1-like protein		sp|P70232-2|NCHL1_MOUSE
2017_01_19_MB1-4_Glyco_rep2_Frac9.07188.07188.3	interact.pep.xml	VDVMNSTLVK	VDVM[147]N[1006]STLVK	R	V	10	3	2058.7809	2012.9033	2012.8987	671.9750	671.9735	1120.5797	374.5338	892.3189	0.00012345250000	26.1340	7.2000	0.9986	2	0	818	827	0.0000	4M(15.9949), 5N(892.3172)	HexNAc-2_Hex-3	3.2132	0.0	VDVMnSTLVK	26.134441	20.855846	false	sp|P70232|NCHL1_MOUSE	P70232	NCHL1_MOUSE	Chl1	Neural cell adhesion molecule L1-like protein		sp|P70232-2|NCHL1_MOUSE
2017_01_19_MB1-4_Glyco_rep2_Frac9.07189.07189.3	interact.pep.xml	VDVMNSTLVK	VDVM[147]N[1168]STLVK	R	V	10	3	2059.3250	2174.9560	2174.9526	725.9926	725.9915	1120.5797	374.5338	1054.3729	0.00516713900000	20.6470	15.6670	0.9917	2	0	818	827	0.0000	4M(15.9949), 5N(1054.3701)	HexNAc-2_Hex-4	2.8415	1.7811553761206436E-4	VDVMnSTLVK	20.64771	19.73126	false	sp|P70232|NCHL1_MOUSE	P70232	NCHL1_MOUSE	Chl1	Neural cell adhesion molecule L1-like protein		sp|P70232-2|NCHL1_MOUSE
2017_01_19_MB1-4_Glyco_rep2_Frac9.07191.07191.4	interact.pep.xml	RGTSASSATVMTPSTSDHHLDAAVSR	RGTSASSATVM[147]TPSTSDHHLDAAVSR	R	Q	26	4	2059.9546	2657.2488	2657.2483	665.3195	665.3194	2657.2463	665.3189	0.0019	0.00000262421900	31.8240	8.3450	1.0000	2	0	107	132	0.0000	11M(15.9949)							true	sp|Q9ESJ4|SPN90_MOUSE	Q9ESJ4	SPN90_MOUSE	Nckipsd	NCK-interacting protein with SH3 domain
2017_01_19_MB1-4_Glyco_rep2_Frac9.07194.07194.3	interact.pep.xml	KAGLELSPEMK	KAGLELSPEM[147]K	K	S	11	3	2060.4124	1217.6345	1217.6323	406.8854	406.8847	1217.6324	406.8847	-0.0001	0.12975590000000	15.5180	11.3900	0.9082	2	0	49	59	0.0000	10M(15.9949)							true	sp|P12658|CALB1_MOUSE	P12658	CALB1_MOUSE	Calb1	Calbindin
2017_01_19_MB1-4_Glyco_rep2_Frac9.07197.07197.3	interact.pep.xml	EESSGTPAHQLNLR		R	G	14	3	2061.1308	1537.7530	1537.7427	513.5916	513.5882	1537.7484	513.5901	-0.0057	0.00844790500000	15.0890	14.9430	0.9940	2	0	411	424	0.0000								true	sp|Q8CIB5|FERM2_MOUSE	Q8CIB5	FERM2_MOUSE	Fermt2	Fermitin family homolog 2
2017_01_19_MB1-4_Glyco_rep2_Frac9.07198.07198.3	interact.pep.xml	HQALQAEIAGHEPR		K	I	14	3	2061.4661	1555.7875	1555.7853	519.6031	519.6024	1555.7854	519.6024	-0.0001	0.00000000000166	48.3800	9.4430	1.0000	2	0	826	839	0.0000								false	sp|P16546|SPTN1_MOUSE	P16546	SPTN1_MOUSE	Sptan1	Spectrin alpha chain, non-erythrocytic 1		sp|P16546-2|SPTN1_MOUSE
2017_01_19_MB1-4_Glyco_rep2_Frac9.07199.07199.3	interact.pep.xml	EGPEGNDIRKTNVAQIR		K	M	17	3	2061.5474	1895.9839	1895.9813	633.0019	633.0010	1895.9812	633.0010	0.0001	0.00123239600000	19.1370	0.0000	0.9966	2	1	721	737	0.0000								true	sp|O08739|AMPD3_MOUSE	O08739	AMPD3_MOUSE	Ampd3	AMP deaminase 3
2017_01_19_MB1-4_Glyco_rep2_Frac9.07200.07200.3	interact.pep.xml	AASVAENCINYQQGTPHK	AASVAENCINYQQGTPHK	R	L	18	3	2061.6291	1986.9276	1986.9238	663.3165	663.3152	1986.9218	663.3145	0.0020	0.00000000000679	40.4670	11.1480	1.0000	2	0	13	30	0.0000	8C(57.0215)							true	sp|P70202|LXN_MOUSE	P70202	LXN_MOUSE	Lxn	Latexin
2017_01_19_MB1-4_Glyco_rep2_Frac9.07202.07202.3	interact.pep.xml	EGPEGNDIRKTNVAQIR		K	M	17	3	2061.7932	1895.9839	1895.9813	633.0019	633.0010	1895.9812	633.0010	0.0001	0.00000000072244	53.1090	15.6530	1.0000	2	1	721	737	0.0000								true	sp|O08739|AMPD3_MOUSE	O08739	AMPD3_MOUSE	Ampd3	AMP deaminase 3
2017_01_19_MB1-4_Glyco_rep2_Frac9.07205.07205.4	interact.pep.xml	EGPEGNDIRKTNVAQIR		K	M	17	4	2062.9861	1895.9838	1895.9805	475.0032	475.0024	1895.9812	475.0026	-0.0007	0.00015672220000	15.8700	7.8970	0.9983	2	1	721	737	0.0000								true	sp|O08739|AMPD3_MOUSE	O08739	AMPD3_MOUSE	Ampd3	AMP deaminase 3
2017_01_19_MB1-4_Glyco_rep2_Frac9.07210.07210.4	interact.pep.xml	KKENGVFEEISNSSGR	KKENGVFEEISN[1979]SSGR	R	F	16	4	2064.1354	3644.5261	3644.5150	912.1388	912.1360	1779.8750	445.9760	1864.6398	0.00000419265800	29.6010	12.4650	1.0000	2	1	272	287	0.0000	12N(1864.6342)	HexNAc-2_Hex-9	0.9779	1.939487975174554E-4	KKENGVFEEISnSSGR	29.60133	29.60133	false	sp|P97300|NPTN_MOUSE	P97300	NPTN_MOUSE	Nptn	Neuroplastin		sp|P97300-1|NPTN_MOUSE, sp|P97300-3|NPTN_MOUSE, sp|P97300-4|NPTN_MOUSE
2017_01_19_MB1-4_Glyco_rep2_Frac9.07222.07222.3	interact.pep.xml	HHIIGDNPNSSDYPAPR		R	A	17	3	2067.2095	1888.8860	1888.8833	630.6359	630.6350	1888.8815	630.6344	0.0018	0.36454400000000	12.2530	0.0000	0.6708	2	0	2742	2758	0.0000								false	sp|Q9EPN1-4|NBEA_MOUSE	Q9EPN1-4	NBEA_MOUSE	Nbea	Isoform 4 of Neurobeachin		sp|Q9EPN1-2|NBEA_MOUSE, sp|Q9EPN1-3|NBEA_MOUSE, sp|Q9EPN1|NBEA_MOUSE
2017_01_19_MB1-4_Glyco_rep2_Frac9.07223.07223.3	interact.pep.xml	MSMKEVDEQMLNVQNK	M[147]SM[147]KEVDEQM[147]LNVQNK	R	N	16	3	2067.3310	1970.8809	1970.8772	657.9676	657.9663	1970.8746	657.9655	0.0025	0.00000810673200	30.5750	9.9890	0.9997	2	1	321	336	0.0000	10M(15.9949), 1M(15.9949), 3M(15.9949)							false	sp|Q7TMM9|TBB2A_MOUSE	Q7TMM9	TBB2A_MOUSE	Tubb2a	Tubulin beta-2A chain	Tubb2b, Tubb4b, Tubb5	sp|P68372|TBB4B_MOUSE, sp|P99024|TBB5_MOUSE, sp|Q9CWF2|TBB2B_MOUSE
2017_01_19_MB1-4_Glyco_rep2_Frac9.07234.07234.4	interact.pep.xml	KKENGVFEEISNSSGR	KKENGVFEEISN[1817]SSGR	R	F	16	4	2070.2916	3482.4668	3482.4602	871.6240	871.6223	1779.8750	445.9760	1702.5852	0.00000012107240	36.7080	13.0490	0.9995	2	1	272	287	0.0000	12N(1702.5814)	HexNAc-2_Hex-8	2.7437	1.7811553761206436E-4	KKENGVFEEISNSSGR	34.744045	36.708523	false	sp|P97300|NPTN_MOUSE	P97300	NPTN_MOUSE	Nptn	Neuroplastin		sp|P97300-1|NPTN_MOUSE, sp|P97300-3|NPTN_MOUSE, sp|P97300-4|NPTN_MOUSE
2017_01_19_MB1-4_Glyco_rep2_Frac9.07245.07245.3	interact.pep.xml	IQPPEKEGGLPR		K	Q	12	3	2073.6372	1319.7211	1319.7194	440.9143	440.9137	1319.7196	440.9138	-0.0002	0.00946006600000	15.8310	10.6790	0.9787	2	1	519	530	0.0000								false	sp|Q6Q477|AT2B4_MOUSE	Q6Q477	AT2B4_MOUSE	Atp2b4	Plasma membrane calcium-transporting ATPase 4		sp|Q6Q477-2|AT2B4_MOUSE
2017_01_19_MB1-4_Glyco_rep2_Frac9.07246.07246.3	interact.pep.xml	CNTEEHIFVSK	CNTEEHIFVSK	K	M	11	3	2073.7189	1362.6260	1362.6239	455.2159	455.2152	1362.6238	455.2152	0.0001	0.00000000001367	36.1610	11.5610	1.0000	2	0	327	337	0.0000	1C(57.0215)							true	sp|P11438|LAMP1_MOUSE	P11438	LAMP1_MOUSE	Lamp1	Lysosome-associated membrane glycoprotein 1
2017_01_19_MB1-4_Glyco_rep2_Frac9.07251.07251.3	interact.pep.xml	NIKDGVCAQIEK	NIKDGVCAQIEK	K	N	12	3	2074.4126	1373.7239	1373.7236	458.9152	458.9151	1373.6973	458.9064	0.0263	0.05838342000000	15.4180	14.6850	0.8753	2	1	295	306	0.0000	7C(57.0215)							true	sp|Q3UHL1|CAMKV_MOUSE	Q3UHL1	CAMKV_MOUSE	Camkv	CaM kinase-like vesicle-associated protein
2017_01_19_MB1-4_Glyco_rep2_Frac9.07254.07254.3	interact.pep.xml	MSMKEVDEQMLSVQSK	MSM[147]KEVDEQM[147]LSVQSK	R	N	16	3	2074.6536	1900.8616	1900.8607	634.6278	634.6275	1900.8579	634.6266	0.0028	0.00000000000047	48.5910	43.3990	1.0000	2	1	321	336	0.0000	10M(15.9949), 3M(15.9949)							true	sp|Q9D6F9|TBB4A_MOUSE	Q9D6F9	TBB4A_MOUSE	Tubb4a	Tubulin beta-4A chain
2017_01_19_MB1-4_Glyco_rep2_Frac9.07255.07255.3	interact.pep.xml	VPAELNGSMYR	VPAELN[1168]GSM[147]YR	R	C	11	3	2074.7353	2305.9670	2305.9646	769.6629	769.6621	1251.5917	418.2045	1054.3729	0.00000448487300	29.8930	6.0340	0.9998	2	0	402	412	0.0000	9M(15.9949), 6N(1054.3701)	HexNAc-2_Hex-4	1.2392	1.939487975174554E-4	VPAELNGSMYR	21.268673	29.893427	true	sp|Q7TNR6|IGS21_MOUSE	Q7TNR6	IGS21_MOUSE	Igsf21	Immunoglobulin superfamily member 21
2017_01_19_MB1-4_Glyco_rep2_Frac9.07258.07258.3	interact.pep.xml	VPAELNGSMYR	VPAELN[1168]GSM[147]YR	R	C	11	3	2074.9816	2305.9670	2305.9646	769.6629	769.6621	1251.5917	418.2045	1054.3729	0.00000511660800	25.1820	0.0000	0.9998	2	0	402	412	0.0000	9M(15.9949), 6N(1054.3701)	HexNAc-2_Hex-4	5.3750	0.0	VPAELnGSMYR	25.182934	23.488884	true	sp|Q7TNR6|IGS21_MOUSE	Q7TNR6	IGS21_MOUSE	Igsf21	Immunoglobulin superfamily member 21
2017_01_19_MB1-4_Glyco_rep2_Frac9.07264.07264.4	interact.pep.xml	KHQLLEADISAHEDR		K	L	15	4	2076.9038	1760.8826	1760.8809	441.2279	441.2275	1760.8805	441.2274	0.0003	0.00003169567000	26.4960	7.8730	0.9998	2	0	1699	1713	0.0000								false	sp|P16546|SPTN1_MOUSE	P16546	SPTN1_MOUSE	Sptan1	Spectrin alpha chain, non-erythrocytic 1		sp|P16546-2|SPTN1_MOUSE
2017_01_19_MB1-4_Glyco_rep2_Frac9.07272.07272.3	interact.pep.xml	QHAFGMAENEDFR	QHAFGM[147]AENEDFR	R	H	13	3	2078.6870	1566.6538	1566.6519	523.2252	523.2246	1566.6520	523.2246	-0.0001	0.00179680100000	20.4820	0.0000	0.9986	2	0	188	200	0.0000	6M(15.9949)							false	sp|Q64332|SYN2_MOUSE	Q64332	SYN2_MOUSE	Syn2	Synapsin-2		sp|Q64332-2|SYN2_MOUSE
2017_01_19_MB1-4_Glyco_rep2_Frac9.07274.07274.3	interact.pep.xml	VPAELNGSMYR	VPAELN[682]GSM[147]YR	R	C	11	3	2078.8504	1819.8071	1819.8043	607.6096	607.6087	1251.5917	418.2045	568.2126	0.00000249316200	33.9130	10.5090	0.9985	2	0	402	412	0.0000	9M(15.9949), 6N(568.2116)	HexNAc-2_Hex-1	1.7244	1.7811553761206436E-4	VPAELNGSMYR	22.64246	33.913994	true	sp|Q7TNR6|IGS21_MOUSE	Q7TNR6	IGS21_MOUSE	Igsf21	Immunoglobulin superfamily member 21
2017_01_19_MB1-4_Glyco_rep2_Frac9.07276.07276.3	interact.pep.xml	VPAELNGSMYR	VPAELN[1006]GSM[147]YR	R	C	11	3	2079.0138	2143.9153	2143.9126	715.6457	715.6448	1251.5917	418.2045	892.3209	0.00000169044000	32.5880	8.6290	0.9999	2	0	402	412	0.0000	9M(15.9949), 6N(892.3172)	HexNAc-2_Hex-3	1.2727	1.939487975174554E-4	VPAELNGSMYR	19.292728	32.588676	true	sp|Q7TNR6|IGS21_MOUSE	Q7TNR6	IGS21_MOUSE	Igsf21	Immunoglobulin superfamily member 21
2017_01_19_MB1-4_Glyco_rep2_Frac9.07278.07278.3	interact.pep.xml	VPAELNGSMYR	VPAELN[1006]GSM[147]YR	R	C	11	3	2079.7348	2143.9153	2143.9126	715.6457	715.6448	1251.5917	418.2045	892.3209	0.00001267624000	31.8040	12.6720	0.9996	2	0	402	412	0.0000	9M(15.9949), 6N(892.3172)	HexNAc-2_Hex-3	3.6000	0.0	VPAELnGSMYR	31.804176	23.921549	true	sp|Q7TNR6|IGS21_MOUSE	Q7TNR6	IGS21_MOUSE	Igsf21	Immunoglobulin superfamily member 21
2017_01_19_MB1-4_Glyco_rep2_Frac9.07284.07284.3	interact.pep.xml	GVLVCDECCSVHR	GVLVCDECCSVHR	R	S	13	3	2081.3708	1589.6770	1589.6744	530.8996	530.8987	1589.6748	530.8989	-0.0003	0.00000470977200	28.8080	6.5070	0.9999	2	0	27	39	0.0000	5C(57.0215), 8C(57.0215), 9C(57.0215)							true	sp|Q68FF6|GIT1_MOUSE	Q68FF6	GIT1_MOUSE	Git1	ARF GTPase-activating protein GIT1
2017_01_19_MB1-4_Glyco_rep2_Frac9.07285.07285.3	interact.pep.xml	VPAELNGSMYR	VPAELN[844]GSM[147]YR	R	C	11	3	2081.4532	1981.8638	1981.8582	661.6285	661.6267	1251.5917	418.2045	730.2664	0.00000034080050	34.3700	8.2310	1.0000	2	0	402	412	0.0000	9M(15.9949), 6N(730.2644)	HexNAc-2_Hex-2	2.2223	1.7811553761206436E-4	VPAELNGSMYR	22.261541	34.37082	true	sp|Q7TNR6|IGS21_MOUSE	Q7TNR6	IGS21_MOUSE	Igsf21	Immunoglobulin superfamily member 21
2017_01_19_MB1-4_Glyco_rep2_Frac9.07288.07288.3	interact.pep.xml	VPAELNGSMYR	VPAELN[844]GSM[147]YR	R	C	11	3	2081.6991	1981.8638	1981.8579	661.6285	661.6266	1251.5917	418.2045	730.2662	0.00000000013952	39.3360	13.5290	1.0000	2	0	402	412	0.0000	9M(15.9949), 6N(730.2644)	HexNAc-2_Hex-2	3.6683	0.0	VPAELnGSMYR	39.336548	26.628357	true	sp|Q7TNR6|IGS21_MOUSE	Q7TNR6	IGS21_MOUSE	Igsf21	Immunoglobulin superfamily member 21
2017_01_19_MB1-4_Glyco_rep2_Frac9.07295.07295.3	interact.pep.xml	LLAHVRPPVSK		K	G	11	3	2083.9135	1215.7472	1215.7449	406.2563	406.2556	1215.7451	406.2556	-0.0002	0.00000021645980	22.5060	10.1210	1.0000	2	1	387	397	0.0000								false	sp|P47857|PFKAM_MOUSE	P47857	PFKAM_MOUSE	Pfkm	ATP-dependent 6-phosphofructokinase, muscle type		sp|P47857-2|PFKAM_MOUSE, sp|P47857-3|PFKAM_MOUSE
2017_01_19_MB1-4_Glyco_rep2_Frac9.07296.07296.4	interact.pep.xml	KKENGVFEEISNSSGR	KKENGVFEEISN[1493]SSGR	R	F	16	4	2084.0549	3158.3616	3158.3552	790.5977	790.5961	1779.8750	445.9760	1378.4802	0.00000001561743	49.1940	23.2120	1.0000	2	1	272	287	0.0000	12N(1378.4757)	HexNAc-2_Hex-6	3.5381	0.0	KKENGVFEEISNSSGR	46.682014	49.19416	false	sp|P97300|NPTN_MOUSE	P97300	NPTN_MOUSE	Nptn	Neuroplastin		sp|P97300-1|NPTN_MOUSE, sp|P97300-3|NPTN_MOUSE, sp|P97300-4|NPTN_MOUSE
2017_01_19_MB1-4_Glyco_rep2_Frac9.07298.07298.3	interact.pep.xml	EGDVHTLGCGIAK	EGDVHTLGCGIAK	R	C	13	3	2085.0872	1355.6523	1355.6501	452.8914	452.8906	1355.6503	452.8907	-0.0001	0.00177425300000	14.1690	9.6390	0.9986	2	0	892	904	0.0000	9C(57.0215)							true	sp|P43406|ITAV_MOUSE	P43406	ITAV_MOUSE	Itgav	Integrin alpha-V
2017_01_19_MB1-4_Glyco_rep2_Frac9.07300.07300.3	interact.pep.xml	HGAGAEISTVHPEQYAK		K	R	17	3	2085.2829	1793.8460	1793.8568	598.9559	598.9595	1793.8695	598.9638	-0.0127	0.00000152923600	20.0860	6.9350	1.0000	2	0	394	410	0.0000								true	sp|Q91XU3|PI42C_MOUSE	Q91XU3	PI42C_MOUSE	Pip4k2c	Phosphatidylinositol 5-phosphate 4-kinase type-2 gamma
2017_01_19_MB1-4_Glyco_rep2_Frac9.07311.07311.3	interact.pep.xml	TIMHLMINNTK	TIM[147]HLM[147]INNTK	K	E	11	3	2088.3414	1346.6708	1346.6698	449.8975	449.8972	1346.6685	449.8968	0.0013	0.00000362689700	22.6250	8.4570	0.9999	2	0	684	694	0.0000	3M(15.9949), 6M(15.9949)							false	sp|P39053-3|DYN1_MOUSE	P39053-3	DYN1_MOUSE	Dnm1	Isoform 3 of Dynamin-1	Dnm2	sp|P39053-4|DYN1_MOUSE, sp|P39053-5|DYN1_MOUSE, sp|P39053-6|DYN1_MOUSE, sp|P39053|DYN1_MOUSE, sp|P39054-2|DYN2_MOUSE, sp|P39054|DYN2_MOUSE
2017_01_19_MB1-4_Glyco_rep2_Frac9.07315.07315.3	interact.pep.xml	LAEQAERYDEMVESMK	LAEQAERYDEM[147]VESM[147]K	K	K	16	3	2089.1043	1959.8599	1959.8572	654.2939	654.2930	1959.8552	654.2923	0.0019	0.00517905000000	15.6430	0.0000	0.9876	2	1	13	28	0.0000	11M(15.9949), 15M(15.9949)							true	sp|P62259|1433E_MOUSE	P62259	1433E_MOUSE	Ywhae	14-3-3 protein epsilon
2017_01_19_MB1-4_Glyco_rep2_Frac9.07318.07318.3	interact.pep.xml	LAEQAERYDEMVESMK	LAEQAERYDEM[147]VESM[147]K	K	K	16	3	2089.8239	1959.8599	1959.8572	654.2939	654.2930	1959.8552	654.2923	0.0019	0.00000005568657	35.5170	5.3050	1.0000	2	1	13	28	0.0000	11M(15.9949), 15M(15.9949)							true	sp|P62259|1433E_MOUSE	P62259	1433E_MOUSE	Ywhae	14-3-3 protein epsilon
2017_01_19_MB1-4_Glyco_rep2_Frac9.07323.07323.3	interact.pep.xml	EKIFSEATPR		K	C	10	3	2091.4265	1176.6172	1176.6140	393.2130	393.2119	1176.6138	393.2119	0.0002	0.00000063168040	24.1620	12.5530	1.0000	2	1	174	183	0.0000								false	sp|Q8VDQ8-2|SIR2_MOUSE	Q8VDQ8-2	SIR2_MOUSE	Sirt2	Isoform 2 of NAD-dependent protein deacetylase sirtuin-2		sp|Q8VDQ8-3|SIR2_MOUSE, sp|Q8VDQ8-4|SIR2_MOUSE, sp|Q8VDQ8|SIR2_MOUSE
2017_01_19_MB1-4_Glyco_rep2_Frac9.07328.07328.3	interact.pep.xml	HGAGAEISTVHPEQYAK		K	R	17	3	2092.7058	1793.8792	1793.8567	598.9670	598.9595	1793.8695	598.9638	-0.0128	0.00000016641220	19.1240	8.0280	1.0000	2	0	394	410	0.0000								true	sp|Q91XU3|PI42C_MOUSE	Q91XU3	PI42C_MOUSE	Pip4k2c	Phosphatidylinositol 5-phosphate 4-kinase type-2 gamma
2017_01_19_MB1-4_Glyco_rep2_Frac9.07331.07331.3	interact.pep.xml	VPAELNGSMYR	VPAELN[1330]GSM[147]YR	R	C	11	3	2092.9912	2468.0237	2468.0180	823.6818	823.6799	1251.5917	418.2045	1216.4263	0.00067220210000	23.1900	5.9750	0.9994	2	0	402	412	0.0000	9M(15.9949), 6N(1216.4229)	HexNAc-2_Hex-5	1.3880	1.939487975174554E-4	VPAELNGSMYR	20.970951	23.190165	true	sp|Q7TNR6|IGS21_MOUSE	Q7TNR6	IGS21_MOUSE	Igsf21	Immunoglobulin superfamily member 21
2017_01_19_MB1-4_Glyco_rep2_Frac9.07332.07332.3	interact.pep.xml	TVNVSVPK	TVN[1330]VSVPK	R	K	8	3	2093.0733	2059.9194	2059.9148	687.6471	687.6455	842.4861	281.8360	1217.4287	0.03985659000000	13.0980	0.0000	0.9535	2	0	89	96	0.0000	3N(1216.4229)	HexNAc-2_Hex-5	2.2961	1.7811553761206436E-4	TVnVSVPK	13.098656	13.098656	true	sp|Q8BXA5|CLP1L_MOUSE	Q8BXA5	CLP1L_MOUSE	Clptm1l	Cleft lip and palate transmembrane protein 1-like protein
2017_01_19_MB1-4_Glyco_rep2_Frac9.07333.07333.3	interact.pep.xml	VPAELNGSMYR	VPAELN[1330]GSM[147]YR	R	C	11	3	2093.7144	2468.0237	2468.0180	823.6818	823.6799	1251.5917	418.2045	1216.4263	0.00403121800000	27.7130	7.6360	0.9978	2	0	402	412	0.0000	9M(15.9949), 6N(1216.4229)	HexNAc-2_Hex-5	2.8379	1.7811553761206436E-4	VPAELnGSMYR	27.713528	26.03545	true	sp|Q7TNR6|IGS21_MOUSE	Q7TNR6	IGS21_MOUSE	Igsf21	Immunoglobulin superfamily member 21
2017_01_19_MB1-4_Glyco_rep2_Frac9.07335.07335.4	interact.pep.xml	LIDNDHYAKEEIAAR		R	L	15	4	2094.0143	1756.8768	1756.8757	440.2265	440.2262	1756.8743	440.2259	0.0014	0.00000838653300	23.0250	10.0750	1.0000	2	1	1458	1472	0.0000								true	sp|P08032|SPTA1_MOUSE	P08032	SPTA1_MOUSE	Spta1	Spectrin alpha chain, erythrocytic 1
2017_01_19_MB1-4_Glyco_rep2_Frac9.07341.07341.3	interact.pep.xml	VPAELNGSMYR	VPAELN[844]GSM[147]YR	R	C	11	3	2095.1598	1982.8605	1982.8579	661.9608	661.9599	1251.5917	418.2045	731.2662	0.00000043251350	35.9560	9.7500	1.0000	2	0	402	412	0.0000	9M(15.9949), 6N(730.2644)	HexNAc-2_Hex-2	2.7783	1.7811553761206436E-4	VPAELNGSMYR	22.176277	35.956314	true	sp|Q7TNR6|IGS21_MOUSE	Q7TNR6	IGS21_MOUSE	Igsf21	Immunoglobulin superfamily member 21
2017_01_19_MB1-4_Glyco_rep2_Frac9.07342.07342.3	interact.pep.xml	HLDSSSNERPDISSIQR		K	R	17	3	2095.2422	1939.9404	1939.9365	647.6541	647.6528	1939.9347	647.6522	0.0018	0.00000000000012	40.0900	8.5020	1.0000	2	1	405	421	0.0000								true	sp|Q3V1L4|5NTC_MOUSE	Q3V1L4	5NTC_MOUSE	Nt5c2	Cytosolic purine 5'-nucleotidase
2017_01_19_MB1-4_Glyco_rep2_Frac9.07351.07351.3	interact.pep.xml	RLFTNFHR		K	Q	8	3	2098.0300	1089.5916	1089.5869	364.2045	364.2029	1089.5831	364.2016	0.0037	0.00708500700000	17.4760	9.7050	0.9949	2	0	220	227	0.0000								true	sp|P53810|PIPNA_MOUSE	P53810	PIPNA_MOUSE	Pitpna	Phosphatidylinositol transfer protein alpha isoform
2017_01_19_MB1-4_Glyco_rep2_Frac9.07352.07352.3	interact.pep.xml	EEFRPSAPYR		K	I	10	3	2098.1614	1250.6055	1250.6038	417.8758	417.8752	1250.6042	417.8753	-0.0004	0.00005671225000	18.8900	9.9920	0.9994	2	1	368	377	0.0000								true	sp|P61922|GABT_MOUSE	P61922	GABT_MOUSE	Abat	4-aminobutyrate aminotransferase, mitochondrial
2017_01_19_MB1-4_Glyco_rep2_Frac9.07356.07356.3	interact.pep.xml	KKENGVFEEISNSSGR	KKENGVFEEISN[1330]SSGR	R	F	16	3	2098.9423	2996.3052	2996.2988	999.7757	999.7735	1779.8750	594.2989	1216.4238	0.15488170000000	11.7400	0.0000	0.7234	2	1	272	287	0.0000	12N(1216.4229)	HexNAc-2_Hex-5	2.6667	1.7811553761206436E-4	KKENGVFEEISnSSGR	11.740399	11.740399	false	sp|P97300|NPTN_MOUSE	P97300	NPTN_MOUSE	Nptn	Neuroplastin		sp|P97300-1|NPTN_MOUSE, sp|P97300-3|NPTN_MOUSE, sp|P97300-4|NPTN_MOUSE
2017_01_19_MB1-4_Glyco_rep2_Frac9.07359.07359.3	interact.pep.xml	KKENGVFEEISNSSGR	KKENGVFEEISN[1330]SSGR	R	F	16	3	2099.6661	2996.3052	2996.2988	999.7757	999.7735	1779.8750	594.2989	1216.4238	0.00000012274890	28.5690	10.4640	1.0000	2	1	272	287	0.0000	12N(1216.4229)	HexNAc-2_Hex-5	0.7189	2.1981886925173658E-4	KKENGVFEEISnSSGR	28.56968	28.56968	false	sp|P97300|NPTN_MOUSE	P97300	NPTN_MOUSE	Nptn	Neuroplastin		sp|P97300-1|NPTN_MOUSE, sp|P97300-3|NPTN_MOUSE, sp|P97300-4|NPTN_MOUSE
2017_01_19_MB1-4_Glyco_rep2_Frac9.07370.07370.4	interact.pep.xml	CEGPGVPTVTVHNTTDKR	CEGPGVPTVTVHN[1330]TTDKR	K	R	18	4	2103.2108	3183.3806	3183.3782	796.8524	796.8518	1966.9530	492.7455	1216.4251	0.00002635653000	22.1750	11.4100	0.9997	2	0	493	510	0.0000	1C(57.0215), 13N(1216.4229)	HexNAc-2_Hex-5	-0.1123	3.8093786903356064E-4	CEGPGVPTVTVHnTTDKR	22.175823	18.311363	true	sp|Q9Z218|DPP6_MOUSE	Q9Z218	DPP6_MOUSE	Dpp6	Dipeptidyl aminopeptidase-like protein 6
2017_01_19_MB1-4_Glyco_rep2_Frac9.07372.07372.3	interact.pep.xml	IIKVTVKTPK		K	E	10	3	2103.8136	1125.7493	1125.7480	376.2570	376.2566	1125.7484	376.2567	-0.0003	0.00213673200000	21.1810	9.2640	0.9947	2	2	32	41	0.0000								true	sp|Q9QZM0|UBQL2_MOUSE	Q9QZM0	UBQL2_MOUSE	Ubqln2	Ubiquilin-2
2017_01_19_MB1-4_Glyco_rep2_Frac9.07373.07373.3	interact.pep.xml	LNYSDHDVIK		K	W	10	3	2104.0789	1202.5942	1202.5940	401.8720	401.8719	1202.5930	401.8716	0.0009	0.00006214192000	24.5540	17.5110	0.9998	2	0	411	420	0.0000								true	sp|P84091|AP2M1_MOUSE	P84091	AP2M1_MOUSE	Ap2m1	AP-2 complex subunit mu
2017_01_19_MB1-4_Glyco_rep2_Frac9.07376.07376.3	interact.pep.xml	LMASDMIESCVKR	LM[147]ASDM[147]IESCVKR	K	T	13	3	2104.3504	1570.7178	1570.7142	524.5799	524.5787	1570.7152	524.5790	-0.0009	0.02674728000000	16.4600	8.3820	0.9821	2	0	1096	1108	0.0000	10C(57.0215), 2M(15.9949), 6M(15.9949)							false	sp|Q80TJ1-4|CAPS1_MOUSE	Q80TJ1-4	CAPS1_MOUSE	Cadps	Isoform 4 of Calcium-dependent secretion activator 1		sp|Q80TJ1-2|CAPS1_MOUSE, sp|Q80TJ1|CAPS1_MOUSE
2017_01_19_MB1-4_Glyco_rep2_Frac9.07377.07377.3	interact.pep.xml	AMDTLGVEYGDKER	AM[147]DTLGVEYGDKER	R	K	14	3	2104.4321	1598.7272	1598.7244	533.9163	533.9154	1598.7245	533.9154	-0.0001	0.00000000039007	37.1040	9.8910	1.0000	2	1	87	100	0.0000	2M(15.9949)							false	sp|P18872-2|GNAO_MOUSE	P18872-2	GNAO_MOUSE	Gnao1	Isoform Alpha-2 of Guanine nucleotide-binding protein G(o) subunit alpha		sp|P18872|GNAO_MOUSE
2017_01_19_MB1-4_Glyco_rep2_Frac9.07382.07382.3	interact.pep.xml	LNGTDPIVAADSKR	LN[1330]GTDPIVAADSKR	R	G	14	3	2104.8802	2672.1982	2672.1926	891.7400	891.7381	1455.7681	486.2633	1216.4245	0.00000217014100	33.2890	15.5100	1.0000	2	0	4075	4088	0.0000	2N(1216.4229)	HexNAc-2_Hex-5	2.5980	1.7811553761206436E-4	LNGTDPIVAADSKR	30.528572	33.289974	true	sp|Q91ZX7|LRP1_MOUSE	Q91ZX7	LRP1_MOUSE	Lrp1	Prolow-density lipoprotein receptor-related protein 1
2017_01_19_MB1-4_Glyco_rep2_Frac9.07385.07385.3	interact.pep.xml	LNGTDPIVAADSKR	LN[1330]GTDPIVAADSKR	R	G	14	3	2106.0990	2672.1982	2672.1926	891.7400	891.7381	1455.7681	486.2633	1216.4245	0.00000003616361	33.9560	14.1290	1.0000	2	0	4075	4088	0.0000	2N(1216.4229)	HexNAc-2_Hex-5	0.9172	1.939487975174554E-4	LnGTDPIVAADSKR	33.95639	28.106588	true	sp|Q91ZX7|LRP1_MOUSE	Q91ZX7	LRP1_MOUSE	Lrp1	Prolow-density lipoprotein receptor-related protein 1
2017_01_19_MB1-4_Glyco_rep2_Frac9.07398.07398.3	interact.pep.xml	IIVLSSSHSYHR		R	N	12	3	2109.4233	1397.7422	1397.7408	466.9213	466.9209	1397.7415	466.9211	-0.0006	0.02034896000000	15.3890	10.8450	0.9865	2	0	78	89	0.0000								false	sp|Q9EST4-3|PSMG2_MOUSE	Q9EST4-3	PSMG2_MOUSE	Psmg2	Isoform 3 of Proteasome assembly chaperone 2		sp|Q9EST4|PSMG2_MOUSE
2017_01_19_MB1-4_Glyco_rep2_Frac9.07403.07403.3	interact.pep.xml	MSMKEVDEQMLAIQSK	M[147]SM[147]KEVDEQM[147]LAIQSK	R	N	16	3	2109.8712	1914.8494	1914.8733	639.2904	639.2984	1914.8737	639.2985	-0.0003	0.00000328851800	30.4320	0.0000	0.9998	2	1	321	336	0.0000	10M(15.9949), 1M(15.9949), 3M(15.9949)							true	sp|Q9ERD7|TBB3_MOUSE	Q9ERD7	TBB3_MOUSE	Tubb3	Tubulin beta-3 chain
2017_01_19_MB1-4_Glyco_rep2_Frac9.07414.07414.3	interact.pep.xml	NTEHDPPYWR		R	G	10	3	2112.4393	1313.5789	1313.5790	438.8669	438.8669	1313.5789	438.8669	0.0001	0.05777634000000	12.4530	0.0000	0.9587	2	0	739	748	0.0000								true	sp|Q80UM7|MOGS_MOUSE	Q80UM7	MOGS_MOUSE	Mogs	Mannosyl-oligosaccharide glucosidase
2017_01_19_MB1-4_Glyco_rep2_Frac9.07417.07417.3	interact.pep.xml	FSTVTGESGSADTVRDPR		R	G	18	3	2113.1197	1880.8936	1880.8880	627.9718	627.9699	1880.8864	627.9694	0.0015	0.00234558000000	18.0190	6.3430	0.9942	2	1	113	130	0.0000								true	sp|P24270|CATA_MOUSE	P24270	CATA_MOUSE	Cat	Catalase
2017_01_19_MB1-4_Glyco_rep2_Frac9.07418.07418.3	interact.pep.xml	MSMKEVDEQMLAIQSK	M[147]SM[147]KEVDEQM[147]LAIQSK	R	N	16	3	2113.4690	1914.8799	1914.8716	639.3006	639.2978	1914.8737	639.2985	-0.0020	0.00000000682980	30.3390	8.5190	1.0000	2	1	321	336	0.0000	10M(15.9949), 1M(15.9949), 3M(15.9949)							true	sp|Q9ERD7|TBB3_MOUSE	Q9ERD7	TBB3_MOUSE	Tubb3	Tubulin beta-3 chain
2017_01_19_MB1-4_Glyco_rep2_Frac9.07419.07419.3	interact.pep.xml	LSTLGSGGESGGDGSPGGAGATAAR		K	S	25	3	2113.5505	2088.9727	2088.9688	697.3315	697.3302	2088.9670	697.3296	0.0017	0.35706730000000	8.2890	0.0000	0.6867	2	0	10	34	0.0000								true	sp|Q80UU9|PGRC2_MOUSE	Q80UU9	PGRC2_MOUSE	Pgrmc2	Membrane-associated progesterone receptor component 2
2017_01_19_MB1-4_Glyco_rep2_Frac9.07422.07422.3	interact.pep.xml	LSTLGSGGESGGDGSPGGAGATAAR		K	S	25	3	2113.8512	2088.9727	2088.9688	697.3315	697.3302	2088.9670	697.3296	0.0017	0.00000000010035	48.6030	12.3710	1.0000	2	0	10	34	0.0000								true	sp|Q80UU9|PGRC2_MOUSE	Q80UU9	PGRC2_MOUSE	Pgrmc2	Membrane-associated progesterone receptor component 2
2017_01_19_MB1-4_Glyco_rep2_Frac9.07427.07427.4	interact.pep.xml	VHLENMGSHDIVDGNHR		R	L	17	4	2115.8455	1928.8940	1928.8907	483.2308	483.2300	1928.8911	483.2301	-0.0003	0.00000000000000	47.0530	11.0500	1.0000	2	0	128	144	0.0000								false	sp|Q62261|SPTB2_MOUSE	Q62261	SPTB2_MOUSE	Sptbn1	Spectrin beta chain, non-erythrocytic 1	Sptb	sp|P15508|SPTB1_MOUSE, sp|Q62261-2|SPTB2_MOUSE
2017_01_19_MB1-4_Glyco_rep2_Frac9.07428.07428.3	interact.pep.xml	KNANCSIEESFQR	KNANCSIEESFQR	R	F	13	3	2115.9487	1581.7222	1581.7115	528.2480	528.2444	1581.7205	528.2474	-0.0089	0.13963680000000	12.9200	8.3840	0.8990	2	0	137	149	0.0000	5C(57.0215)							true	sp|P38060|HMGCL_MOUSE	P38060	HMGCL_MOUSE	Hmgcl	Hydroxymethylglutaryl-CoA lyase, mitochondrial
2017_01_19_MB1-4_Glyco_rep2_Frac9.07430.07430.3	interact.pep.xml	KSMSTVIKMPDESFR	KSM[147]STVIKM[147]PDESFR	R	M	15	3	2116.1119	1786.8622	1786.8613	596.6280	596.6277	1786.8591	596.6270	0.0022	0.01035739000000	16.4390	0.0000	0.9770	2	1	562	576	0.0000	3M(15.9949), 9M(15.9949)							true	sp|Q9R0K7|AT2B2_MOUSE	Q9R0K7	AT2B2_MOUSE	Atp2b2	Plasma membrane calcium-transporting ATPase 2
2017_01_19_MB1-4_Glyco_rep2_Frac9.07431.07431.3	interact.pep.xml	KNANCSIEESFQR	KNANCSIEESFQR	R	F	13	3	2116.1943	1581.7222	1581.7115	528.2480	528.2444	1581.7205	528.2474	-0.0089	0.00902385400000	15.5780	8.3240	0.9935	2	0	137	149	0.0000	5C(57.0215)							true	sp|P38060|HMGCL_MOUSE	P38060	HMGCL_MOUSE	Hmgcl	Hydroxymethylglutaryl-CoA lyase, mitochondrial
2017_01_19_MB1-4_Glyco_rep2_Frac9.07432.07432.3	interact.pep.xml	VHLENMGSHDIVDGNHR		R	L	17	3	2116.7365	1928.8962	1928.8923	643.9727	643.9714	1928.8911	643.9710	0.0012	0.00000696626400	29.1280	0.0000	0.9999	2	0	128	144	0.0000								false	sp|Q62261|SPTB2_MOUSE	Q62261	SPTB2_MOUSE	Sptbn1	Spectrin beta chain, non-erythrocytic 1	Sptb	sp|P15508|SPTB1_MOUSE, sp|Q62261-2|SPTB2_MOUSE
2017_01_19_MB1-4_Glyco_rep2_Frac9.07440.07440.6	interact.pep.xml	LKTENAGDQHGGGGGGGSGAAGGGGGENYDDPHKTPASPVVHIR		R	G	44	6	2118.8429	4137.9355	4137.9280	690.6632	690.6619	4137.9240	690.6613	0.0043	0.00000000000000	75.7180	9.1820	1.0000	2	2	61	104	0.0000								true	sp|Q8R081|HNRPL_MOUSE	Q8R081	HNRPL_MOUSE	Hnrnpl	Heterogeneous nuclear ribonucleoprotein L
2017_01_19_MB1-4_Glyco_rep2_Frac9.07445.07445.3	interact.pep.xml	VYVQHLLKR		K	D	9	3	2119.9340	1154.6934	1154.6918	385.9051	385.9045	1154.6924	385.9047	-0.0006	0.00978315300000	19.3760	11.1100	0.9932	2	0	603	611	0.0000								true	sp|P37040|NCPR_MOUSE	P37040	NCPR_MOUSE	Por	NADPH--cytochrome P450 reductase
2017_01_19_MB1-4_Glyco_rep2_Frac9.07454.07454.4	interact.pep.xml	TVSSEDVAEMHNILKK	TVSSEDVAEM[147]HNILKK	K	Y	16	4	2121.6389	1815.9060	1815.9039	454.9838	454.9833	1815.9036	454.9832	0.0003	0.00509330600000	18.6720	8.1560	0.9892	2	0	151	166	0.0000	10M(15.9949)							true	sp|Q80XI4|PI42B_MOUSE	Q80XI4	PI42B_MOUSE	Pip4k2b	Phosphatidylinositol 5-phosphate 4-kinase type-2 beta
2017_01_19_MB1-4_Glyco_rep2_Frac9.07455.07455.4	interact.pep.xml	LTLEDSGTYECRASNDPKR	LTLEDSGTYECRASNDPKR	R	N	19	4	2121.9044	2211.0260	2211.0232	553.7638	553.7631	2211.0225	553.7629	0.0007	0.00030112740000	23.5850	0.0000	0.9975	2	1	106	124	0.0000	11C(57.0215)							true	sp|P97300|NPTN_MOUSE	P97300	NPTN_MOUSE	Nptn	Neuroplastin
2017_01_19_MB1-4_Glyco_rep2_Frac9.07460.07460.4	interact.pep.xml	KKENGVFEEISNSSGR	KKENGVFEEISN[1152]SSGR	R	F	16	4	2122.8921	2818.2583	2818.2544	705.5719	705.5709	1779.8750	445.9760	1038.3793	0.00000001131095	38.2920	18.2050	1.0000	2	1	272	287	0.0000	12N(1038.3751)	HexNAc-2_Hex-3_Fuc-1	-2.7579	0.0013847080072245635	KKENGVFEEISnSSGR	38.292316	35.272488	false	sp|P97300|NPTN_MOUSE	P97300	NPTN_MOUSE	Nptn	Neuroplastin		sp|P97300-1|NPTN_MOUSE, sp|P97300-3|NPTN_MOUSE, sp|P97300-4|NPTN_MOUSE
2017_01_19_MB1-4_Glyco_rep2_Frac9.07463.07463.4	interact.pep.xml	AVIHYRDDETMYVESK	AVIHYRDDETM[147]YVESK	R	K	16	4	2124.0134	1970.9069	1970.9056	493.7340	493.7337	1970.9043	493.7334	0.0013	0.00003065489000	27.5540	8.8080	0.9997	2	1	142	157	0.0000	11M(15.9949)							true	sp|Q9CVB6|ARPC2_MOUSE	Q9CVB6	ARPC2_MOUSE	Arpc2	Actin-related protein 2/3 complex subunit 2
2017_01_19_MB1-4_Glyco_rep2_Frac9.07470.07470.3	interact.pep.xml	INDALSCEYECRR	INDALSCEYECRR	R	R	13	3	2125.7199	1684.7339	1684.7317	562.5852	562.5845	1684.7297	562.5838	0.0019	0.03664375000000	14.2440	0.0000	0.9748	2	0	210	222	0.0000	11C(57.0215), 7C(57.0215)							true	sp|Q80VD1|FA98B_MOUSE	Q80VD1	FA98B_MOUSE	Fam98b	Protein FAM98B
2017_01_19_MB1-4_Glyco_rep2_Frac9.07471.07471.3	interact.pep.xml	GHTDSVQDISFDHSGK		K	L	16	3	2125.8016	1728.7732	1728.7710	577.2650	577.2643	1728.7703	577.2640	0.0007	0.00000000468813	40.8160	6.9050	1.0000	2	0	148	163	0.0000								false	sp|P63005|LIS1_MOUSE	P63005	LIS1_MOUSE	Pafah1b1	Platelet-activating factor acetylhydrolase IB subunit beta		sp|P63005-2|LIS1_MOUSE
2017_01_19_MB1-4_Glyco_rep2_Frac9.07472.07472.3	interact.pep.xml	TVSSEDVAEMHNILKK	TVSSEDVAEM[147]HNILKK	K	Y	16	3	2125.8836	1815.9077	1815.9048	606.3098	606.3089	1815.9036	606.3085	0.0012	0.00282650700000	18.6950	0.0000	0.9979	2	0	151	166	0.0000	10M(15.9949)							true	sp|Q80XI4|PI42B_MOUSE	Q80XI4	PI42B_MOUSE	Pip4k2b	Phosphatidylinositol 5-phosphate 4-kinase type-2 beta
2017_01_19_MB1-4_Glyco_rep2_Frac9.07473.07473.3	interact.pep.xml	LAEQAERYDDMAAAMK	LAEQAERYDDM[147]AAAMK	R	N	16	3	2125.9650	1827.8181	1827.8135	610.2800	610.2784	1827.8130	610.2783	0.0004	0.00000419034800	29.0110	24.0960	0.9997	2	1	13	28	0.0000	11M(15.9949)							false	sp|P61982|1433G_MOUSE	P61982	1433G_MOUSE	Ywhag	14-3-3 protein gamma	Ywhab	sp|Q9CQV8-2|1433B_MOUSE, sp|Q9CQV8|1433B_MOUSE
2017_01_19_MB1-4_Glyco_rep2_Frac9.07474.07474.3	interact.pep.xml	AVIHYRDDETMYVESK	AVIHYRDDETM[147]YVESK	R	K	16	3	2126.0470	1970.9131	1970.9065	657.9783	657.9761	1970.9043	657.9754	0.0022	0.00006289947000	25.8880	19.3640	0.9993	2	1	142	157	0.0000	11M(15.9949)							true	sp|Q9CVB6|ARPC2_MOUSE	Q9CVB6	ARPC2_MOUSE	Arpc2	Actin-related protein 2/3 complex subunit 2
2017_01_19_MB1-4_Glyco_rep2_Frac9.07485.07485.3	interact.pep.xml	NIIAEHEIR		K	N	9	3	2128.5910	1093.5891	1093.5876	365.5370	365.5365	1093.5879	365.5366	-0.0002	0.43632120000000	11.0790	9.4150	0.5775	2	0	289	297	0.0000								false	sp|Q8BIZ1-2|ANS1B_MOUSE	Q8BIZ1-2	ANS1B_MOUSE	Anks1b	Isoform 2 of Ankyrin repeat and sterile alpha motif domain-containing protein 1B		sp|Q8BIZ1-3|ANS1B_MOUSE, sp|Q8BIZ1-4|ANS1B_MOUSE, sp|Q8BIZ1-5|ANS1B_MOUSE, sp|Q8BIZ1|ANS1B_MOUSE
2017_01_19_MB1-4_Glyco_rep2_Frac9.07486.07486.3	interact.pep.xml	HALLEADVAAHQDR		K	I	14	3	2128.6727	1544.7717	1544.7690	515.9312	515.9303	1544.7694	515.9304	-0.0003	0.00000000000070	47.2770	13.0110	1.0000	2	0	720	733	0.0000								false	sp|P16546|SPTN1_MOUSE	P16546	SPTN1_MOUSE	Sptan1	Spectrin alpha chain, non-erythrocytic 1		sp|P16546-2|SPTN1_MOUSE
2017_01_19_MB1-4_Glyco_rep2_Frac9.07487.07487.3	interact.pep.xml	FESDPATHNEPGVRLK		K	A	16	3	2128.7544	1795.8900	1795.8877	599.6373	599.6365	1795.8853	599.6357	0.0024	0.00001881015000	17.6380	8.3280	0.9997	2	1	66	81	0.0000								false	sp|Q8C1B7-2|SEP11_MOUSE	Q8C1B7-2	SEP11_MOUSE	Septin11	Isoform 2 of Septin-11		sp|Q8C1B7-3|SEP11_MOUSE, sp|Q8C1B7|SEP11_MOUSE
2017_01_19_MB1-4_Glyco_rep2_Frac9.07488.07488.3	interact.pep.xml	HGGTYTCMAQTVVDGASK	HGGTYTCM[147]AQTVVDGASK	R	E	18	3	2128.8361	1897.8328	1897.8301	633.6182	633.6173	1897.8297	633.6172	0.0003	0.00064975540000	20.2490	0.0000	0.9992	2	0	583	600	0.0000	7C(57.0215), 8M(15.9949)							true	sp|Q61330|CNTN2_MOUSE	Q61330	CNTN2_MOUSE	Cntn2	Contactin-2
2017_01_19_MB1-4_Glyco_rep2_Frac9.07489.07489.3	interact.pep.xml	TKSENGLEFTSSGSANTETTK		K	V	21	3	2128.9178	2188.0178	2188.0150	730.3465	730.3456	2188.0130	730.3449	0.0019	0.00001240938000	29.1250	0.0000	0.9996	2	1	33	53	0.0000								false	sp|Q60932-2|VDAC1_MOUSE	Q60932-2	VDAC1_MOUSE	Vdac1	Isoform Mt-VDAC1 of Voltage-dependent anion-selective channel protein 1		sp|Q60932|VDAC1_MOUSE
2017_01_19_MB1-4_Glyco_rep2_Frac9.07491.07491.3	interact.pep.xml	HGGTYTCMAQTVVDGASK	HGGTYTCM[147]AQTVVDGASK	R	E	18	3	2129.1479	1897.8328	1897.8301	633.6182	633.6173	1897.8297	633.6172	0.0003	0.00000000000000	60.7880	10.5400	1.0000	2	0	583	600	0.0000	7C(57.0215), 8M(15.9949)							true	sp|Q61330|CNTN2_MOUSE	Q61330	CNTN2_MOUSE	Cntn2	Contactin-2
2017_01_19_MB1-4_Glyco_rep2_Frac9.07492.07492.3	interact.pep.xml	TKSENGLEFTSSGSANTETTK		K	V	21	3	2129.7004	2188.0178	2188.0146	730.3465	730.3455	2188.0130	730.3449	0.0017	0.00000000000000	69.5400	8.7220	1.0000	2	1	33	53	0.0000								false	sp|Q60932-2|VDAC1_MOUSE	Q60932-2	VDAC1_MOUSE	Vdac1	Isoform Mt-VDAC1 of Voltage-dependent anion-selective channel protein 1		sp|Q60932|VDAC1_MOUSE
2017_01_19_MB1-4_Glyco_rep2_Frac9.07498.07498.4	interact.pep.xml	HENNTKDNSIQHEFSLTR	HEN[1696]NTKDNSIQHEFSLTR	R	E	18	4	2131.3399	3751.5833	3751.5767	938.9031	938.9015	2169.0198	543.2622	1582.5568	0.00000000000405	29.3770	11.4940	1.0000	2	1	40	57	0.0000	3N(1581.5551)	HexNAc-3_Hex-6	0.1988	2.528871280451825E-4	HEnNTKDNSIQHEFSLTR	29.377972	20.463017	true	sp|P01831|THY1_MOUSE	P01831	THY1_MOUSE	Thy1	Thy-1 membrane glycoprotein
2017_01_19_MB1-4_Glyco_rep2_Frac9.07511.07511.3	interact.pep.xml	VPQIEVETHK		K	V	10	3	2135.1762	1178.6302	1178.6288	393.8840	393.8835	1178.6294	393.8837	-0.0006	0.00024805870000	21.2860	10.4280	0.9995	2	0	2550	2559	0.0000								true	sp|Q9JHU4|DYHC1_MOUSE	Q9JHU4	DYHC1_MOUSE	Dync1h1	Cytoplasmic dynein 1 heavy chain 1
2017_01_19_MB1-4_Glyco_rep2_Frac9.07512.07512.3	interact.pep.xml	NREAASELLMR	NREAASELLM[147]R	K	L	11	3	2135.2586	1304.6519	1304.6482	435.8912	435.8900	1304.6505	435.8908	-0.0023	0.00001826770000	24.0140	0.0000	0.9997	2	1	1260	1270	0.0000	10M(15.9949)							false	sp|Q62261|SPTB2_MOUSE	Q62261	SPTB2_MOUSE	Sptbn1	Spectrin beta chain, non-erythrocytic 1		sp|Q62261-2|SPTB2_MOUSE
2017_01_19_MB1-4_Glyco_rep2_Frac9.07515.07515.2	interact.pep.xml	GTAVVNGEFK		K	E	10	2	2135.5039	1020.5244	1020.5236	511.2695	511.2691	1020.5240	511.2693	-0.0003	0.00326881300000	19.1470	14.7970	0.9950	2	0	75	84	0.0000								true	sp|P20108|PRDX3_MOUSE	P20108	PRDX3_MOUSE	Prdx3	Thioredoxin-dependent peroxide reductase, mitochondrial
2017_01_19_MB1-4_Glyco_rep2_Frac9.07516.07516.3	interact.pep.xml	FTECCHEERPLNTSALK	FTECCHEERPLN[1817]TSALK	R	L	17	3	2135.5925	3793.5403	3793.5403	1265.5207	1265.5207	2090.9512	697.9910	1702.5891	0.00013243420000	23.0120	8.4570	0.9993	2	1	53	69	0.0000	4C(57.0215), 5C(57.0215), 12N(1702.5814)	HexNAc-2_Hex-8	-0.5997	4.904880355954174E-4	FTECCHEERPLnTSALK	23.012815	16.687172	true	sp|Q9ER41|TOR1B_MOUSE	Q9ER41	TOR1B_MOUSE	Tor1b	Torsin-1B
2017_01_19_MB1-4_Glyco_rep2_Frac9.07519.07519.2	interact.pep.xml	VESTSVGSISPGGAK		R	L	15	2	2136.2993	1374.7017	1374.6995	688.3581	688.3570	1374.6990	688.3568	0.0004	0.12632810000000	13.0940	0.0000	0.9099	2	0	805	819	0.0000								false	sp|Q9WV92-2|E41L3_MOUSE	Q9WV92-2	E41L3_MOUSE	Epb41l3	Isoform 2 of Band 4.1-like protein 3		sp|Q9WV92-3|E41L3_MOUSE, sp|Q9WV92-4|E41L3_MOUSE, sp|Q9WV92-5|E41L3_MOUSE, sp|Q9WV92-6|E41L3_MOUSE, sp|Q9WV92-7|E41L3_MOUSE, sp|Q9WV92-8|E41L3_MOUSE, sp|Q9WV92|E41L3_MOUSE
2017_01_19_MB1-4_Glyco_rep2_Frac9.07521.07521.2	interact.pep.xml	VESTSVGSISPGGAK		R	L	15	2	2137.1152	1374.7017	1374.6995	688.3581	688.3570	1374.6990	688.3568	0.0004	0.37909660000000	11.1850	0.0000	0.6602	2	0	805	819	0.0000								false	sp|Q9WV92-2|E41L3_MOUSE	Q9WV92-2	E41L3_MOUSE	Epb41l3	Isoform 2 of Band 4.1-like protein 3		sp|Q9WV92-3|E41L3_MOUSE, sp|Q9WV92-4|E41L3_MOUSE, sp|Q9WV92-5|E41L3_MOUSE, sp|Q9WV92-6|E41L3_MOUSE, sp|Q9WV92-7|E41L3_MOUSE, sp|Q9WV92-8|E41L3_MOUSE, sp|Q9WV92|E41L3_MOUSE
2017_01_19_MB1-4_Glyco_rep2_Frac9.07523.07523.5	interact.pep.xml	KIPAVPNGTAAHGEAEPHGGHSGPELQR		R	T	28	5	2137.8177	2814.3835	2814.3810	563.8840	563.8835	2813.3955	563.6864	0.9856	0.00000009407479	35.4660	9.4490	1.0000	2	0	450	477	0.0000		Mod1: Deamidation (PeakApex: 0.9842, Theoretical: 0.9840)						false	sp|Q5DTL9-10|S4A10_MOUSE	Q5DTL9-10	S4A10_MOUSE	Slc4a10	Isoform 10 of Sodium-driven chloride bicarbonate exchanger		sp|Q5DTL9-2|S4A10_MOUSE, sp|Q5DTL9-3|S4A10_MOUSE, sp|Q5DTL9-4|S4A10_MOUSE, sp|Q5DTL9-5|S4A10_MOUSE, sp|Q5DTL9-6|S4A10_MOUSE, sp|Q5DTL9-7|S4A10_MOUSE, sp|Q5DTL9-8|S4A10_MOUSE, sp|Q5DTL9-9|S4A10_MOUSE, sp|Q5DTL9|S4A10_MOUSE
2017_01_19_MB1-4_Glyco_rep2_Frac9.07527.07527.3	interact.pep.xml	LKELEESAAIQK		R	I	12	3	2138.9367	1357.7480	1357.7423	453.5899	453.5880	1357.7451	453.5890	-0.0028	0.01307777000000	21.5440	14.3230	0.9717	2	1	141	152	0.0000								false	sp|Q8R2Y0-2|ABHD6_MOUSE	Q8R2Y0-2	ABHD6_MOUSE	Abhd6	Isoform 2 of Monoacylglycerol lipase ABHD6		sp|Q8R2Y0|ABHD6_MOUSE
2017_01_19_MB1-4_Glyco_rep2_Frac9.07532.07532.3	interact.pep.xml	NYLEQPGKECVQPATK	NYLEQPGKECVQPATK	R	S	16	3	2139.7858	1860.9065	1860.9043	621.3094	621.3087	1860.9039	621.3086	0.0003	0.00000000028303	35.4640	7.6600	1.0000	2	1	989	1004	0.0000	10C(57.0215)							true	sp|O55143|AT2A2_MOUSE	O55143	AT2A2_MOUSE	Atp2a2	Sarcoplasmic/endoplasmic reticulum calcium ATPase 2
2017_01_19_MB1-4_Glyco_rep2_Frac9.07533.07533.3	interact.pep.xml	MSMKEVDEQMLNVQNK	M[147]SM[147]KEVDEQM[147]LNVQNK	R	N	16	3	2139.8678	1970.8737	1970.8759	657.9652	657.9659	1970.8746	657.9655	0.0012	0.00786140100000	15.9180	0.0000	0.9819	2	1	321	336	0.0000	10M(15.9949), 1M(15.9949), 3M(15.9949)							false	sp|Q7TMM9|TBB2A_MOUSE	Q7TMM9	TBB2A_MOUSE	Tubb2a	Tubulin beta-2A chain	Tubb2b, Tubb4b, Tubb5	sp|P68372|TBB4B_MOUSE, sp|P99024|TBB5_MOUSE, sp|Q9CWF2|TBB2B_MOUSE
2017_01_19_MB1-4_Glyco_rep2_Frac9.07535.07535.3	interact.pep.xml	MSMKEVDEQMLNVQNK	M[147]SM[147]KEVDEQM[147]LNVQNK	R	N	16	3	2140.1212	1970.8737	1970.8759	657.9652	657.9659	1970.8746	657.9655	0.0012	0.00000000125965	46.0990	9.4210	1.0000	2	1	321	336	0.0000	10M(15.9949), 1M(15.9949), 3M(15.9949)							false	sp|Q7TMM9|TBB2A_MOUSE	Q7TMM9	TBB2A_MOUSE	Tubb2a	Tubulin beta-2A chain	Tubb2b, Tubb4b, Tubb5	sp|P68372|TBB4B_MOUSE, sp|P99024|TBB5_MOUSE, sp|Q9CWF2|TBB2B_MOUSE
2017_01_19_MB1-4_Glyco_rep2_Frac9.07552.07552.4	interact.pep.xml	HENNTKDNSIQHEFSLTR	HEN[1168]NTKDNSIQHEFSLTR	R	E	18	4	2144.6146	3223.3997	3223.3914	806.8572	806.8551	2169.0198	543.2622	1054.3715	0.00000442448600	30.3020	9.7430	1.0000	2	1	40	57	0.0000	3N(1054.3701)	HexNAc-2_Hex-4	1.9444	1.7811553761206436E-4	HENNTKDNSIQHEFSLTR	26.795038	30.302177	true	sp|P01831|THY1_MOUSE	P01831	THY1_MOUSE	Thy1	Thy-1 membrane glycoprotein
2017_01_19_MB1-4_Glyco_rep2_Frac9.07557.07557.4	interact.pep.xml	HENNTKDNSIQHEFSLTR	HEN[1493]NTKDNSIQHEFSLTR	R	E	18	4	2145.9423	3547.5040	3547.4958	887.8833	887.8812	2169.0198	543.2622	1378.4760	0.00015983130000	31.5890	13.5120	0.9955	2	1	40	57	0.0000	3N(1378.4757)	HexNAc-2_Hex-6	3.6829	0.0	HENNTKDNSIQHEFSLTR	28.942057	31.589365	true	sp|P01831|THY1_MOUSE	P01831	THY1_MOUSE	Thy1	Thy-1 membrane glycoprotein
2017_01_19_MB1-4_Glyco_rep2_Frac9.07558.07558.4	interact.pep.xml	FTECCHEERPLNTSALK	FTECCHEERPLN[1493]TSALK	R	L	17	4	2146.1751	3469.4358	3469.4294	868.3662	868.3646	2090.9512	523.7451	1378.4782	0.00000014434080	27.7440	10.7940	0.9991	2	1	53	69	0.0000	4C(57.0215), 5C(57.0215), 12N(1378.4757)	HexNAc-2_Hex-6	2.8694	1.7811553761206436E-4	FTECCHEERPLnTSALK	27.744473	23.406506	true	sp|Q9ER41|TOR1B_MOUSE	Q9ER41	TOR1B_MOUSE	Tor1b	Torsin-1B
2017_01_19_MB1-4_Glyco_rep2_Frac9.07568.07568.3	interact.pep.xml	APPAGGSGSSAAAAAAAGGTEVRPR		R	S	25	3	2148.7049	2136.0706	2136.0676	713.0308	713.0298	2136.0671	713.0296	0.0004	0.03191537000000	12.4840	0.0000	0.9327	2	1	131	155	0.0000								false	sp|P84309-2|ADCY5_MOUSE	P84309-2	ADCY5_MOUSE	Adcy5	Isoform 2 of Adenylate cyclase type 5		sp|P84309|ADCY5_MOUSE
2017_01_19_MB1-4_Glyco_rep2_Frac9.07570.07570.2	interact.pep.xml	QIVSEMLR	QIVSEM[147]LR	K	Y	8	2	2148.8683	990.5176	990.5158	496.2661	496.2652	990.5168	496.2657	-0.0010	0.01629056000000	16.6890	10.7060	0.9885	2	0	404	411	0.0000	6M(15.9949)							false	sp|P17426-2|AP2A1_MOUSE	P17426-2	AP2A1_MOUSE	Ap2a1	Isoform B of AP-2 complex subunit alpha-1		sp|P17426|AP2A1_MOUSE
2017_01_19_MB1-4_Glyco_rep2_Frac9.07571.07571.3	interact.pep.xml	APPAGGSGSSAAAAAAAGGTEVRPR		R	S	25	3	2149.0025	2136.0706	2136.0676	713.0308	713.0298	2136.0671	713.0296	0.0004	0.00040294880000	21.0790	6.4320	0.9978	2	1	131	155	0.0000								false	sp|P84309-2|ADCY5_MOUSE	P84309-2	ADCY5_MOUSE	Adcy5	Isoform 2 of Adenylate cyclase type 5		sp|P84309|ADCY5_MOUSE
2017_01_19_MB1-4_Glyco_rep2_Frac9.07573.07573.4	interact.pep.xml	PKPPKNESLETYPLMMK	PKPPKN[1817]ESLETYPLM[147]M[147]K	K	Y	17	4	2149.6323	3737.6125	3737.5996	935.4104	935.4072	2034.0164	509.5114	1703.5832	0.06843053000000	13.1590	0.0000	0.6609	2	2	188	204	0.0000	15M(15.9949), 16M(15.9949), 6N(1702.5814)	HexNAc-2_Hex-8	3.2372	0.0	PKPPKnESLETYPLMMK	13.159363	13.159363	true	sp|P14094|AT1B1_MOUSE	P14094	AT1B1_MOUSE	Atp1b1	Sodium/potassium-transporting ATPase subunit beta-1
2017_01_19_MB1-4_Glyco_rep2_Frac9.07575.07575.4	interact.pep.xml	PKPPKNESLETYPLMMK	PKPPKN[1817]ESLETYPLM[147]M[147]K	K	Y	17	4	2150.1974	3737.6125	3737.5996	935.4104	935.4072	2034.0164	509.5114	1703.5832	0.00000000000000	46.5100	10.4430	1.0000	2	2	188	204	0.0000	15M(15.9949), 16M(15.9949), 6N(1702.5814)	HexNAc-2_Hex-8	2.7629	1.7811553761206436E-4	PKPPKnESLETYPLMMK	46.510098	28.782085	true	sp|P14094|AT1B1_MOUSE	P14094	AT1B1_MOUSE	Atp1b1	Sodium/potassium-transporting ATPase subunit beta-1
2017_01_19_MB1-4_Glyco_rep2_Frac9.07576.07576.3	interact.pep.xml	NSELVSPVKPER		R	L	12	3	2150.7136	1353.7278	1353.7268	452.2499	452.2495	1353.7251	452.2490	0.0017	0.00017508540000	24.5270	0.0000	0.9987	2	1	364	375	0.0000								true	sp|Q3UNH4|GRIN1_MOUSE	Q3UNH4	GRIN1_MOUSE	Gprin1	G protein-regulated inducer of neurite outgrowth 1
2017_01_19_MB1-4_Glyco_rep2_Frac9.07581.07581.3	interact.pep.xml	VTQQSPTSMNQVNLTCR	VTQQSPTSM[147]NQVN[1987]LTCR	K	A	17	3	2151.1235	3851.5847	3851.5752	1284.8688	1284.8657	1978.9200	660.6473	1872.6551	0.00925763000000	17.6340	0.0000	0.9851	2	0	259	275	0.0000	16C(57.0215), 9M(15.9949), 13N(1872.6505)	HexNAc-3_Hex-6_NeuAc-1	1.6009	1.7811553761206436E-4	VTQQSPTSMNQVNLTCR	15.781841	17.634315	false	sp|P97797-2|SHPS1_MOUSE	P97797-2	SHPS1_MOUSE	Sirpa	Isoform 2 of Tyrosine-protein phosphatase non-receptor type substrate 1		sp|P97797|SHPS1_MOUSE
2017_01_19_MB1-4_Glyco_rep2_Frac9.07584.07584.3	interact.pep.xml	VTQQSPTSMNQVNLTCR	VTQQSPTSM[147]NQVN[1987]LTCR	K	A	17	3	2152.4458	3851.5847	3851.5752	1284.8688	1284.8657	1978.9200	660.6473	1872.6551	0.00738328900000	19.0270	0.0000	0.9878	2	0	259	275	0.0000	16C(57.0215), 9M(15.9949), 13N(1872.6505)	HexNAc-3_Hex-6_NeuAc-1	6.3425	0.0	VTQQSPTSMNQVnLTCR	19.02771	19.02771	false	sp|P97797-2|SHPS1_MOUSE	P97797-2	SHPS1_MOUSE	Sirpa	Isoform 2 of Tyrosine-protein phosphatase non-receptor type substrate 1		sp|P97797|SHPS1_MOUSE
2017_01_19_MB1-4_Glyco_rep2_Frac9.07586.07586.4	interact.pep.xml	HENNTKDNSIQHEFSLTR	HEN[1168]NTKDNSIQHEFSLTR	R	E	18	4	2153.0763	3223.3987	3223.3909	806.8570	806.8550	2169.0198	543.2622	1054.3710	0.00027376730000	27.5400	12.5350	0.9775	2	1	40	57	0.0000	3N(1054.3701)	HexNAc-2_Hex-4	2.3621	1.7811553761206436E-4	HEnNTKDNSIQHEFSLTR	27.540024	27.540024	true	sp|P01831|THY1_MOUSE	P01831	THY1_MOUSE	Thy1	Thy-1 membrane glycoprotein
2017_01_19_MB1-4_Glyco_rep2_Frac9.07587.07587.4	interact.pep.xml	HENNTKDNSIQHEFSLTR	HEN[1330]NTKDNSIQHEFSLTR	R	E	18	4	2153.3423	3385.4504	3385.4450	847.3699	847.3685	2169.0198	543.2622	1216.4252	0.00001299066000	31.6660	11.5980	0.9999	2	1	40	57	0.0000	3N(1216.4229)	HexNAc-2_Hex-5	1.7806	1.7811553761206436E-4	HENNTKDNSIQHEFSLTR	29.016897	31.666962	true	sp|P01831|THY1_MOUSE	P01831	THY1_MOUSE	Thy1	Thy-1 membrane glycoprotein
2017_01_19_MB1-4_Glyco_rep2_Frac9.07589.07589.3	interact.pep.xml	MSMKEVDEQMLNVQNK	M[147]SMKEVDEQM[147]LNVQNK	R	N	16	3	2153.5831	1954.8827	1954.8798	652.6348	652.6339	1954.8796	652.6338	0.0001	0.00000623376200	30.3210	28.2590	0.9997	2	1	321	336	0.0000	10M(15.9949), 1M(15.9949)							false	sp|Q7TMM9|TBB2A_MOUSE	Q7TMM9	TBB2A_MOUSE	Tubb2a	Tubulin beta-2A chain	Tubb2b, Tubb4b, Tubb5	sp|P68372|TBB4B_MOUSE, sp|P99024|TBB5_MOUSE, sp|Q9CWF2|TBB2B_MOUSE
2017_01_19_MB1-4_Glyco_rep2_Frac9.07591.07591.4	interact.pep.xml	PKPPKNESLETYPLMMK	PKPPKN[1817]ESLETYPLM[147]M[147]K	K	Y	17	4	2153.8202	3736.6057	3736.5977	935.1587	935.1567	2034.0164	509.5114	1702.5813	0.00000000000012	39.2900	9.8150	1.0000	2	2	188	204	0.0000	15M(15.9949), 16M(15.9949), 6N(1702.5814)	HexNAc-2_Hex-8	5.3355	0.0	PKPPKnESLETYPLMMK	39.290768	26.326164	true	sp|P14094|AT1B1_MOUSE	P14094	AT1B1_MOUSE	Atp1b1	Sodium/potassium-transporting ATPase subunit beta-1
2017_01_19_MB1-4_Glyco_rep2_Frac9.07594.07594.3	interact.pep.xml	VTQQSPTSMNQVNLTCR	VTQQSPTSM[147]NQVN[1987]LTCR	K	A	17	3	2155.0536	3851.5732	3851.5752	1284.8650	1284.8657	1978.9200	660.6473	1872.6551	0.13859580000000	11.9330	0.0000	0.7992	2	0	259	275	0.0000	16C(57.0215), 9M(15.9949), 13N(1872.6505)	HexNAc-3_Hex-6_NeuAc-1	1.1206	1.939487975174554E-4	VTQQSPTSMNQVnLTCR	11.933164	11.933164	false	sp|P97797-2|SHPS1_MOUSE	P97797-2	SHPS1_MOUSE	Sirpa	Isoform 2 of Tyrosine-protein phosphatase non-receptor type substrate 1		sp|P97797|SHPS1_MOUSE
2017_01_19_MB1-4_Glyco_rep2_Frac9.07598.07598.3	interact.pep.xml	HGESAWNLENR		R	F	11	3	2156.3956	1311.5961	1311.5952	438.2060	438.2057	1311.5956	438.2058	-0.0003	0.00007682454000	25.9580	8.8110	0.9998	2	0	11	21	0.0000								true	sp|Q9DBJ1|PGAM1_MOUSE	Q9DBJ1	PGAM1_MOUSE	Pgam1	Phosphoglycerate mutase 1
2017_01_19_MB1-4_Glyco_rep2_Frac9.07600.07600.3	interact.pep.xml	FMQEKDVFER	FM[147]QEKDVFER	R	Y	10	3	2156.7780	1343.6162	1343.6156	448.8793	448.8791	1343.6178	448.8799	-0.0022	0.11903120000000	11.7810	7.3360	0.7680	2	1	421	430	0.0000	2M(15.9949)							true	sp|Q9JLV5|CUL3_MOUSE	Q9JLV5	CUL3_MOUSE	Cul3	Cullin-3
2017_01_19_MB1-4_Glyco_rep2_Frac9.07601.07601.3	interact.pep.xml	VKEGMNIVEAMER	VKEGM[147]NIVEAM[147]ER	K	F	13	3	2156.8593	1536.7285	1536.7268	513.2501	513.2495	1536.7274	513.2497	-0.0006	0.00025630570000	19.7200	7.7920	0.9984	2	1	132	144	0.0000	11M(15.9949), 5M(15.9949)							false	sp|P17742|PPIA_MOUSE	P17742	PPIA_MOUSE	Ppia	Peptidyl-prolyl cis-trans isomerase A	PPIA	sp|P62937|PPIA_HUMAN
2017_01_19_MB1-4_Glyco_rep2_Frac9.07602.07602.3	interact.pep.xml	IKTDGAAPNVAPSDVGGGGGTNR		R	E	23	3	2156.9412	2110.0447	2110.0410	704.3555	704.3543	2110.0403	704.3540	0.0007	0.00000089639590	31.6900	0.0000	1.0000	2	1	701	723	0.0000								true	sp|P12960|CNTN1_MOUSE	P12960	CNTN1_MOUSE	Cntn1	Contactin-1
2017_01_19_MB1-4_Glyco_rep2_Frac9.07612.07612.3	interact.pep.xml	TIMHLMINNTK	TIM[147]HLM[147]INNTK	K	E	11	3	2159.5150	1346.6650	1346.6671	449.8956	449.8963	1346.6685	449.8968	-0.0013	0.00000036283760	20.1460	8.1890	1.0000	2	0	684	694	0.0000	3M(15.9949), 6M(15.9949)							false	sp|P39053-3|DYN1_MOUSE	P39053-3	DYN1_MOUSE	Dnm1	Isoform 3 of Dynamin-1	Dnm2	sp|P39053-4|DYN1_MOUSE, sp|P39053-5|DYN1_MOUSE, sp|P39053-6|DYN1_MOUSE, sp|P39053|DYN1_MOUSE, sp|P39054-2|DYN2_MOUSE, sp|P39054|DYN2_MOUSE
2017_01_19_MB1-4_Glyco_rep2_Frac9.07615.07615.3	interact.pep.xml	FIHVSHLNASMK	FIHVSHLNASM[147]K	R	S	12	3	2160.1980	1398.7070	1398.7072	467.2429	467.2430	1398.7076	467.2431	-0.0004	0.00000008477969	26.8060	9.2440	1.0000	2	0	164	175	0.0000	11M(15.9949)							true	sp|Q9DC69|NDUA9_MOUSE	Q9DC69	NDUA9_MOUSE	Ndufa9	NADH dehydrogenase [ubiquinone] 1 alpha subcomplex subunit 9, mitochondrial
2017_01_19_MB1-4_Glyco_rep2_Frac9.07617.07617.3	interact.pep.xml	DNMFSGSKINYTENR	DNM[147]FSGSKINYTENR	R	A	15	3	2160.3614	1790.7920	1790.7893	597.9379	597.9370	1790.7892	597.9370	0.0001	0.00000120434400	32.1770	8.1270	1.0000	2	1	82	96	0.0000	3M(15.9949)							true	sp|P06745|G6PI_MOUSE	P06745	G6PI_MOUSE	Gpi	Glucose-6-phosphate isomerase
2017_01_19_MB1-4_Glyco_rep2_Frac9.07618.07618.3	interact.pep.xml	GGPPPPPPPPHSSGPPPPPAR		R	G	21	3	2160.4431	1989.0278	1989.0232	664.0165	664.0150	1989.0220	664.0146	0.0012	0.00045003910000	24.8870	11.5910	0.9993	2	0	282	302	0.0000								true	sp|Q91YD9|WASL_MOUSE	Q91YD9	WASL_MOUSE	Wasl	Neural Wiskott-Aldrich syndrome protein
2017_01_19_MB1-4_Glyco_rep2_Frac9.07631.07631.2	interact.pep.xml	LQLEACETR	LQLEACETR	R	T	9	2	2163.2213	1118.5420	1118.5416	560.2783	560.2781	1118.5390	560.2768	0.0026	0.02379578000000	14.9940	13.2520	0.9845	2	0	959	967	0.0000	6C(57.0215)							false	sp|Q9QXS1-10|PLEC_MOUSE	Q9QXS1-10	PLEC_MOUSE	Plec	Isoform PLEC-1D of Plectin		sp|Q9QXS1-11|PLEC_MOUSE, sp|Q9QXS1-12|PLEC_MOUSE, sp|Q9QXS1-13|PLEC_MOUSE, sp|Q9QXS1-14|PLEC_MOUSE, sp|Q9QXS1-15|PLEC_MOUSE, sp|Q9QXS1-16|PLEC_MOUSE, sp|Q9QXS1-2|PLEC_MOUSE, sp|Q9QXS1-3|PLEC_MOUSE, sp|Q9QXS1-4|PLEC_MOUSE, sp|Q9QXS1-5|PLEC_MOUSE, sp|Q9QXS1-6|PLEC_MOUSE, sp|Q9QXS1-7|PLEC_MOUSE, sp|Q9QXS1-8|PLEC_MOUSE, sp|Q9QXS1-9|PLEC_MOUSE, sp|Q9QXS1|PLEC_MOUSE
2017_01_19_MB1-4_Glyco_rep2_Frac9.07632.07632.2	interact.pep.xml	YLAEVACGDDR	YLAEVACGDDR	R	K	11	2	2163.3032	1267.5524	1267.5503	634.7835	634.7824	1267.5502	634.7824	0.0001	0.00004461695000	25.9020	8.1790	1.0000	2	0	128	138	0.0000	7C(57.0215)							false	sp|P68254-2|1433T_MOUSE	P68254-2	1433T_MOUSE	Ywhaq	Isoform 2 of 14-3-3 protein theta		sp|P68254|1433T_MOUSE
2017_01_19_MB1-4_Glyco_rep2_Frac9.07633.07633.2	interact.pep.xml	HGESAWNLENR		R	F	11	2	2163.3849	1311.5985	1311.5953	656.8065	656.8049	1311.5956	656.8051	-0.0002	0.00029819490000	23.6020	9.4740	1.0000	2	0	11	21	0.0000								true	sp|Q9DBJ1|PGAM1_MOUSE	Q9DBJ1	PGAM1_MOUSE	Pgam1	Phosphoglycerate mutase 1
2017_01_19_MB1-4_Glyco_rep2_Frac9.07634.07634.2	interact.pep.xml	VASALPGMENVQEK	VASALPGM[147]ENVQEK	R	S	14	2	2163.4669	1487.7324	1487.7294	744.8735	744.8720	1487.7289	744.8717	0.0004	0.00005032106000	26.6930	7.8000	1.0000	2	0	170	183	0.0000	8M(15.9949)							true	sp|P61294|RAB6B_MOUSE	P61294	RAB6B_MOUSE	Rab6b	Ras-related protein Rab-6B
2017_01_19_MB1-4_Glyco_rep2_Frac9.07645.07645.3	interact.pep.xml	KLDEAVAEAHLGK		K	L	13	3	2166.7310	1379.7412	1379.7401	460.9210	460.9206	1379.7407	460.9208	-0.0006	0.00000000324144	26.8700	10.7320	1.0000	2	0	389	401	0.0000								true	sp|P50247|SAHH_MOUSE	P50247	SAHH_MOUSE	Ahcy	Adenosylhomocysteinase
2017_01_19_MB1-4_Glyco_rep2_Frac9.07650.07650.3	interact.pep.xml	VRPEIINESGNPSYK	VRPEIIN[1817]ESGNPSYK	K	Y	15	3	2167.1812	3404.4500	3404.4556	1135.8239	1135.8258	1701.8685	568.2968	1702.5870	0.00000134197400	31.3190	16.3060	1.0000	2	1	122	136	0.0000	7N(1702.5814)	HexNAc-2_Hex-8	1.5668	1.7811553761206436E-4	VRPEIInESGNPSYK	31.31939	29.62732	true	sp|Q9CQU0|TXD12_MOUSE	Q9CQU0	TXD12_MOUSE	Txndc12	Thioredoxin domain-containing protein 12
2017_01_19_MB1-4_Glyco_rep2_Frac9.07658.07658.4	interact.pep.xml	LDHKFDLMYAKR	LDHKFDLM[147]YAKR	R	A	12	4	2169.8550	1551.7890	1551.7861	388.9545	388.9538	1551.7866	388.9539	-0.0004	0.00660926600000	21.7600	9.9150	0.9759	2	1	391	402	0.0000	8M(15.9949)							false	sp|P68369|TBA1A_MOUSE	P68369	TBA1A_MOUSE	Tuba1a	Tubulin alpha-1A chain	Tuba1b, Tuba1c, Tuba3a, Tuba4a, Tuba8	sp|P05213|TBA1B_MOUSE, sp|P05214|TBA3_MOUSE, sp|P68368|TBA4A_MOUSE, sp|P68373|TBA1C_MOUSE, sp|Q9JJZ2|TBA8_MOUSE
2017_01_19_MB1-4_Glyco_rep2_Frac9.07659.07659.4	interact.pep.xml	AYGENIGYSEKDRFQGR		K	F	17	4	2169.9374	1988.9379	1988.9337	498.2418	498.2407	1988.9340	498.2408	-0.0002	0.00131522500000	21.0240	8.6810	0.9944	2	2	279	295	0.0000								true	sp|P14094|AT1B1_MOUSE	P14094	AT1B1_MOUSE	Atp1b1	Sodium/potassium-transporting ATPase subunit beta-1
2017_01_19_MB1-4_Glyco_rep2_Frac9.07661.07661.3	interact.pep.xml	EEQTPLHIASR		R	L	11	3	2170.1008	1279.6525	1279.6508	427.5581	427.5575	1279.6520	427.5579	-0.0012	0.24512590000000	14.0140	9.3780	0.8182	2	0	492	502	0.0000								false	sp|Q8C8R3-2|ANK2_MOUSE	Q8C8R3-2	ANK2_MOUSE	Ank2	Isoform 2 of Ankyrin-2		sp|Q8C8R3-4|ANK2_MOUSE, sp|Q8C8R3-5|ANK2_MOUSE, sp|Q8C8R3|ANK2_MOUSE
2017_01_19_MB1-4_Glyco_rep2_Frac9.07667.07667.3	interact.pep.xml	SGEAVDRSLLR		R	S	11	3	2171.3013	1201.6433	1201.6414	401.5550	401.5544	1201.6414	401.5544	0.0000	0.02347002000000	13.4970	6.8550	0.9509	2	1	205	215	0.0000								true	sp|Q3TCH7|CUL4A_MOUSE	Q3TCH7	CUL4A_MOUSE	Cul4a	Cullin-4A
2017_01_19_MB1-4_Glyco_rep2_Frac9.07670.07670.3	interact.pep.xml	ESGLHSFEQVK		K	A	11	3	2172.4400	1259.6145	1259.6138	420.8788	420.8785	1259.6145	420.8788	-0.0007	0.00007316649000	25.1630	10.8820	0.9998	2	0	669	679	0.0000								false	sp|Q91WC3-2|ACSL6_MOUSE	Q91WC3-2	ACSL6_MOUSE	Acsl6	Isoform 2 of Long-chain-fatty-acid--CoA ligase 6		sp|Q91WC3|ACSL6_MOUSE
2017_01_19_MB1-4_Glyco_rep2_Frac9.07671.07671.3	interact.pep.xml	LKGAVLAAVSSHK		K	F	13	3	2172.5230	1279.7620	1279.7607	427.5946	427.5942	1279.7611	427.5943	-0.0003	0.01116602000000	22.0190	11.1460	0.9754	2	1	304	316	0.0000								false	sp|O70589|CSKP_MOUSE	O70589	CSKP_MOUSE	Cask	Peripheral plasma membrane protein CASK		sp|O70589-2|CSKP_MOUSE, sp|O70589-3|CSKP_MOUSE, sp|O70589-4|CSKP_MOUSE, sp|O70589-5|CSKP_MOUSE
2017_01_19_MB1-4_Glyco_rep2_Frac9.07672.07672.3	interact.pep.xml	YEALKEPMVAR	YEALKEPM[147]VAR	R	K	11	3	2172.6048	1321.6716	1321.6697	441.5645	441.5638	1321.6699	441.5639	-0.0002	0.00688364400000	19.0080	9.0680	0.9839	2	1	766	776	0.0000	8M(15.9949)							false	sp|P16546|SPTN1_MOUSE	P16546	SPTN1_MOUSE	Sptan1	Spectrin alpha chain, non-erythrocytic 1		sp|P16546-2|SPTN1_MOUSE
2017_01_19_MB1-4_Glyco_rep2_Frac9.07676.07676.3	interact.pep.xml	HLDACETMGNATAICSDK	HLDACETM[147]GNATAICSDK	R	T	18	3	2172.9712	2008.8364	2008.8303	670.6194	670.6174	2008.8289	670.6169	0.0014	0.00000052996820	32.6030	0.0000	1.0000	2	0	438	455	0.0000	15C(57.0215), 5C(57.0215), 8M(15.9949)							false	sp|Q9R0K7|AT2B2_MOUSE	Q9R0K7	AT2B2_MOUSE	Atp2b2	Plasma membrane calcium-transporting ATPase 2	Atp2b1, Atp2b4	sp|G5E829|AT2B1_MOUSE, sp|Q6Q477-2|AT2B4_MOUSE, sp|Q6Q477|AT2B4_MOUSE
2017_01_19_MB1-4_Glyco_rep2_Frac9.07678.07678.3	interact.pep.xml	AYGENIGYSEKDRFQGR		K	F	17	3	2173.6478	1988.9397	1988.9353	663.9872	663.9857	1988.9340	663.9853	0.0013	0.00000000000000	53.9020	10.0790	1.0000	2	2	279	295	0.0000								true	sp|P14094|AT1B1_MOUSE	P14094	AT1B1_MOUSE	Atp1b1	Sodium/potassium-transporting ATPase subunit beta-1
2017_01_19_MB1-4_Glyco_rep2_Frac9.07679.07679.3	interact.pep.xml	HLDACETMGNATAICSDK	HLDACETM[147]GNATAICSDK	R	T	18	3	2174.1907	2008.8364	2008.8303	670.6194	670.6174	2008.8289	670.6169	0.0014	0.00000000000000	74.6010	7.8010	1.0000	2	0	438	455	0.0000	15C(57.0215), 5C(57.0215), 8M(15.9949)							false	sp|Q9R0K7|AT2B2_MOUSE	Q9R0K7	AT2B2_MOUSE	Atp2b2	Plasma membrane calcium-transporting ATPase 2	Atp2b1, Atp2b4	sp|G5E829|AT2B1_MOUSE, sp|Q6Q477-2|AT2B4_MOUSE, sp|Q6Q477|AT2B4_MOUSE
2017_01_19_MB1-4_Glyco_rep2_Frac9.07693.07693.3	interact.pep.xml	AMDTLGVEYGDKER	AM[147]DTLGVEYGDKER	R	K	14	3	2178.1002	1598.7246	1598.7244	533.9155	533.9154	1598.7245	533.9154	-0.0001	0.00000006865059	31.5310	9.1500	1.0000	2	1	87	100	0.0000	2M(15.9949)							false	sp|P18872-2|GNAO_MOUSE	P18872-2	GNAO_MOUSE	Gnao1	Isoform Alpha-2 of Guanine nucleotide-binding protein G(o) subunit alpha		sp|P18872|GNAO_MOUSE
2017_01_19_MB1-4_Glyco_rep2_Frac9.07694.07694.3	interact.pep.xml	TIEKFEKEAAEMGK	TIEKFEKEAAEM[147]GK	R	G	14	3	2178.1815	1625.8000	1625.7981	542.9406	542.9400	1625.7969	542.9396	0.0012	0.00002215864000	22.8600	9.4720	0.9996	2	2	38	51	0.0000	12M(15.9949)							false	sp|P10126|EF1A1_MOUSE	P10126	EF1A1_MOUSE	Eef1a1	Elongation factor 1-alpha 1	Eef1a2	sp|P62631|EF1A2_MOUSE
2017_01_19_MB1-4_Glyco_rep2_Frac9.07696.07696.3	interact.pep.xml	AMDTLGVEYGDKER	AM[147]DTLGVEYGDKER	R	K	14	3	2178.3460	1598.7246	1598.7244	533.9155	533.9154	1598.7245	533.9154	-0.0001	0.00000000000000	68.1320	10.9750	1.0000	2	1	87	100	0.0000	2M(15.9949)							false	sp|P18872-2|GNAO_MOUSE	P18872-2	GNAO_MOUSE	Gnao1	Isoform Alpha-2 of Guanine nucleotide-binding protein G(o) subunit alpha		sp|P18872|GNAO_MOUSE
2017_01_19_MB1-4_Glyco_rep2_Frac9.07707.07707.4	interact.pep.xml	HENNTKDNSIQHEFSLTR	HEN[1493]NTKDNSIQHEFSLTR	R	E	18	4	2181.4156	3547.5080	3547.4956	887.8843	887.8812	2169.0198	543.2622	1378.4758	0.00000000000000	39.0380	8.5480	1.0000	2	1	40	57	0.0000	3N(1378.4757)	HexNAc-2_Hex-6	3.1311	1.4132278123233464E-4	HEnNTKDNSIQHEFSLTR	39.03873	27.947784	true	sp|P01831|THY1_MOUSE	P01831	THY1_MOUSE	Thy1	Thy-1 membrane glycoprotein
2017_01_19_MB1-4_Glyco_rep2_Frac9.07736.07736.3	interact.pep.xml	DISLSEYKGK		K	Y	10	3	2189.1737	1138.5880	1138.5865	380.5366	380.5361	1138.5869	380.5362	-0.0003	0.00211220800000	14.6550	9.6300	0.9948	2	1	28	37	0.0000								true	sp|P35700|PRDX1_MOUSE	P35700	PRDX1_MOUSE	Prdx1	Peroxiredoxin-1
2017_01_19_MB1-4_Glyco_rep2_Frac9.07750.07750.4	interact.pep.xml	NGTEVVSCHPQGSTAGVVYR	N[1883]GTEVVSCHPQGSTAGVVYR	R	A	20	4	2192.0169	3885.6428	3885.6330	972.4180	972.4155	2116.9958	530.2562	1768.6372	0.00010542580000	22.0880	12.2050	0.9990	2	0	149	168	0.0000	8C(57.0215), 1N(1768.6396)	HexNAc-4_Hex-5_Fuc-1	-4.6285	0.0026900167439817737	nGTEVVSCHPQGSTAGVVYR	22.088182	22.088182	true	sp|Q9QZC2|PLXC1_MOUSE	Q9QZC2	PLXC1_MOUSE	Plxnc1	Plexin-C1
2017_01_19_MB1-4_Glyco_rep2_Frac9.07752.07752.3	interact.pep.xml	AALEQPCEGSLTRPK	AALEQPCEGSLTRPK	K	K	15	3	2192.6152	1655.8320	1655.8301	552.9513	552.9506	1655.8301	552.9506	0.0000	0.00000009489648	34.5910	9.8050	1.0000	2	1	84	98	0.0000	7C(57.0215)							true	sp|P84086|CPLX2_MOUSE	P84086	CPLX2_MOUSE	Cplx2	Complexin-2
2017_01_19_MB1-4_Glyco_rep2_Frac9.07755.07755.3	interact.pep.xml	MSMKEVDEQMLSVQSK	M[147]SMKEVDEQM[147]LSVQSK	R	N	16	3	2192.9002	1900.8604	1900.8577	634.6274	634.6265	1900.8579	634.6266	-0.0002	0.00000135033600	27.3780	25.3710	1.0000	2	1	321	336	0.0000	10M(15.9949), 1M(15.9949)							true	sp|Q9D6F9|TBB4A_MOUSE	Q9D6F9	TBB4A_MOUSE	Tubb4a	Tubulin beta-4A chain
2017_01_19_MB1-4_Glyco_rep2_Frac9.07761.07761.4	interact.pep.xml	HENNTKDNSIQHEFSLTR	HEN[1655]NTKDNSIQHEFSLTR	R	E	18	4	2194.5740	3709.5686	3709.5469	928.3994	928.3940	2169.0198	543.2622	1540.5271	0.00229476900000	24.1540	13.6660	0.9770	2	1	40	57	0.0000	3N(1540.5285)	HexNAc-2_Hex-7	1.8460	1.7811553761206436E-4	HEnNTKDNSIQHEFSLTR	24.154156	24.154156	true	sp|P01831|THY1_MOUSE	P01831	THY1_MOUSE	Thy1	Thy-1 membrane glycoprotein
2017_01_19_MB1-4_Glyco_rep2_Frac9.07767.07767.4	interact.pep.xml	SSLRNGTEVVSCHPQGSTAGVVYR	SSLRNGTEVVSCHPQGSTAGVVYR	R	A	24	4	2195.9798	4018.7148	4018.7048	1005.6860	1005.6835	2560.2450	641.0685	1458.4597	0.03396252000000	13.3760	6.6510	0.6957	2	1	145	168	0.0000	12C(57.0215)	HexNAc-2_Hex-6_Phospho-1	-13.1060	0.005475217436864717	SSLRnGTEVVSCHPQGSTAGVVYR	13.376566	13.376566	true	sp|Q9QZC2|PLXC1_MOUSE	Q9QZC2	PLXC1_MOUSE	Plxnc1	Plexin-C1
2017_01_19_MB1-4_Glyco_rep2_Frac9.07775.07775.4	interact.pep.xml	NGTEVVSCHPQGSTAGVVYR	N[1330]GTEVVSCHPQGSTAGVVYR	R	A	20	4	2198.6710	3333.4290	3333.4216	834.3645	834.3627	2116.9958	530.2562	1216.4257	0.00000000107076	40.8360	5.3320	1.0000	2	0	149	168	0.0000	8C(57.0215), 1N(1216.4229)	HexNAc-2_Hex-5	-0.3609	3.8093786903356064E-4	NGTEVVSCHPQGSTAGVVYR	35.685955	40.83628	true	sp|Q9QZC2|PLXC1_MOUSE	Q9QZC2	PLXC1_MOUSE	Plxnc1	Plexin-C1
2017_01_19_MB1-4_Glyco_rep2_Frac9.07777.07777.4	interact.pep.xml	NGTEVVSCHPQGSTAGVVYR	N[1330]GTEVVSCHPQGSTAGVVYR	R	A	20	4	2198.8811	3333.4290	3333.4216	834.3645	834.3627	2116.9958	530.2562	1216.4257	0.00000000000032	48.0590	12.4740	1.0000	2	0	149	168	0.0000	8C(57.0215), 1N(1216.4229)	HexNAc-2_Hex-5	1.5869	1.7811553761206436E-4	nGTEVVSCHPQGSTAGVVYR	48.059566	48.059566	true	sp|Q9QZC2|PLXC1_MOUSE	Q9QZC2	PLXC1_MOUSE	Plxnc1	Plexin-C1
2017_01_19_MB1-4_Glyco_rep2_Frac9.07780.07780.4	interact.pep.xml	QFQDAGHFDAENIKK		R	K	15	4	2199.6124	1746.8356	1746.8335	437.7162	437.7157	1746.8324	437.7154	0.0011	0.00000050830090	28.8260	12.7100	1.0000	2	0	743	757	0.0000								false	sp|P16546|SPTN1_MOUSE	P16546	SPTN1_MOUSE	Sptan1	Spectrin alpha chain, non-erythrocytic 1		sp|P16546-2|SPTN1_MOUSE
2017_01_19_MB1-4_Glyco_rep2_Frac9.07781.07781.4	interact.pep.xml	AAGAEEYAQQEVVKRSYGK		K	A	19	4	2199.7298	2083.0376	2083.0354	521.7667	521.7661	2083.0332	521.7656	0.0022	0.00000033110640	32.1850	10.9460	0.9998	2	1	261	279	0.0000								false	sp|P16330|CN37_MOUSE	P16330	CN37_MOUSE	Cnp	2',3'-cyclic-nucleotide 3'-phosphodiesterase		sp|P16330-2|CN37_MOUSE
2017_01_19_MB1-4_Glyco_rep2_Frac9.07782.07782.4	interact.pep.xml	HENNTKDNSIQHEFSLTR	HEN[1006]NTKDNSIQHEFSLTR	R	E	18	4	2199.8115	3061.3438	3061.3386	766.3432	766.3419	2169.0198	543.2622	892.3188	0.00000005437552	38.7770	13.6140	0.9971	2	1	40	57	0.0000	3N(892.3172)	HexNAc-2_Hex-3	2.1270	1.7811553761206436E-4	HENNTKDNSIQHEFSLTR	35.130154	38.777542	true	sp|P01831|THY1_MOUSE	P01831	THY1_MOUSE	Thy1	Thy-1 membrane glycoprotein
2017_01_19_MB1-4_Glyco_rep2_Frac9.07790.07790.5	interact.pep.xml	HENNTKDNSIQHEFSLTR	HEN[1330]NTKDNSIQHEFSLTR	R	E	18	5	2201.7890	3385.4492	3385.4456	678.0971	678.0964	2169.0198	434.8112	1216.4257	0.00066352570000	21.3140	9.7200	0.9950	2	1	40	57	0.0000	3N(1216.4229)	HexNAc-2_Hex-5	1.5869	1.7811553761206436E-4	HEnNTKDNSIQHEFSLTR	21.31464	21.31464	true	sp|P01831|THY1_MOUSE	P01831	THY1_MOUSE	Thy1	Thy-1 membrane glycoprotein
2017_01_19_MB1-4_Glyco_rep2_Frac9.07792.07792.5	interact.pep.xml	HENNTKDNSIQHEFSLTR	HEN[1655]NTKDNSIQHEFSLTR	R	E	18	5	2202.1591	3709.5608	3709.5518	742.9194	742.9176	2169.0198	434.8112	1540.5319	0.00402948800000	21.0790	0.0000	0.9683	2	1	40	57	0.0000	3N(1540.5285)	HexNAc-2_Hex-7	0.9473	1.939487975174554E-4	HEnNTKDNSIQHEFSLTR	21.07921	21.07921	true	sp|P01831|THY1_MOUSE	P01831	THY1_MOUSE	Thy1	Thy-1 membrane glycoprotein
2017_01_19_MB1-4_Glyco_rep2_Frac9.07795.07795.4	interact.pep.xml	HENNTKDNSIQHEFSLTR	HEN[1817]NTKDNSIQHEFSLTR	R	E	18	4	2202.3752	3871.6110	3871.5999	968.9100	968.9073	2169.0198	543.2622	1702.5800	0.00160703000000	22.7840	8.6430	0.9907	2	1	40	57	0.0000	3N(1702.5814)	HexNAc-2_Hex-8	2.1279	1.7811553761206436E-4	HEnNTKDNSIQHEFSLTR	22.784603	22.784603	true	sp|P01831|THY1_MOUSE	P01831	THY1_MOUSE	Thy1	Thy-1 membrane glycoprotein
2017_01_19_MB1-4_Glyco_rep2_Frac9.07802.07802.5	interact.pep.xml	HENNTKDNSIQHEFSLTR	HEN[1168]NTKDNSIQHEFSLTR	R	E	18	5	2204.1314	3223.3955	3223.3914	645.6864	645.6856	2169.0198	434.8112	1054.3715	0.00001200095000	24.0900	11.0690	0.9999	2	1	40	57	0.0000	3N(1054.3701)	HexNAc-2_Hex-4	1.9444	1.7811553761206436E-4	HENNTKDNSIQHEFSLTR	21.675705	24.090227	true	sp|P01831|THY1_MOUSE	P01831	THY1_MOUSE	Thy1	Thy-1 membrane glycoprotein
2017_01_19_MB1-4_Glyco_rep2_Frac9.07805.07805.4	interact.pep.xml	HENNTKDNSIQHEFSLTR	HEN[682]NTKDNSIQHEFSLTR	R	E	18	4	2204.5855	2737.2341	2737.2330	685.3158	685.3155	2169.0198	543.2622	568.2131	0.00000435486400	35.2290	9.6780	0.9999	2	1	40	57	0.0000	3N(568.2116)	HexNAc-2_Hex-1	2.2244	1.7811553761206436E-4	HENNTKDNSIQHEFSLTR	32.502647	35.229225	true	sp|P01831|THY1_MOUSE	P01831	THY1_MOUSE	Thy1	Thy-1 membrane glycoprotein
2017_01_19_MB1-4_Glyco_rep2_Frac9.07817.07817.4	interact.pep.xml	HENNTKDNSIQHEFSLTR	HEN[317]NTKDNSIQHEFSLTR	R	E	18	4	2207.4566	2372.1008	2372.0984	594.0325	594.0319	2169.0198	543.2622	203.0786	0.00000000000000	48.4400	9.4470	1.0000	2	1	40	57	0.0000	3N(203.0794)	HexNAc-1	3.2431	0.0	HENNTKDNSIQHEFSLTR	34.995495	48.440628	true	sp|P01831|THY1_MOUSE	P01831	THY1_MOUSE	Thy1	Thy-1 membrane glycoprotein
2017_01_19_MB1-4_Glyco_rep2_Frac9.07818.07818.4	interact.pep.xml	HENNTKDNSIQHEFSLTR	HEN[844]NTKDNSIQHEFSLTR	R	E	18	4	2207.5424	2899.2905	2899.2850	725.8299	725.8285	2169.0198	543.2622	730.2651	0.00000000000009	35.0100	11.5190	1.0000	2	1	40	57	0.0000	3N(730.2644)	HexNAc-2_Hex-2	3.2954	0.0	HENNTKDNSIQHEFSLTR	32.285767	35.010395	true	sp|P01831|THY1_MOUSE	P01831	THY1_MOUSE	Thy1	Thy-1 membrane glycoprotein
2017_01_19_MB1-4_Glyco_rep2_Frac9.07820.07820.4	interact.pep.xml	HENNTKDNSIQHEFSLTR	HEN[2045]NTKDNSIQHEFSLTR	R	E	18	4	2207.6891	4100.7183	4100.7090	1026.1869	1026.1845	2169.0198	543.2622	1931.6892	0.00478803100000	20.5390	11.8720	0.9067	2	1	40	57	0.0000	3N(1930.6924)	HexNAc-4_Hex-6_Fuc-1	-5.9322	0.002937451154768642	HEnNTKDNSIQHEFSLTR	20.539932	20.539932	true	sp|P01831|THY1_MOUSE	P01831	THY1_MOUSE	Thy1	Thy-1 membrane glycoprotein
2017_01_19_MB1-4_Glyco_rep2_Frac9.07821.07821.3	interact.pep.xml	HENNTKDNSIQHEFSLTR	HEN[1168]NTKDNSIQHEFSLTR	R	E	18	3	2207.7718	3223.3906	3223.3901	1075.4708	1075.4706	2169.0198	724.0139	1054.3703	0.00000001033559	36.9740	12.7160	1.0000	2	1	40	57	0.0000	3N(1054.3701)	HexNAc-2_Hex-4	4.4327	0.0	HENNTKDNSIQHEFSLTR	34.18815	36.974228	true	sp|P01831|THY1_MOUSE	P01831	THY1_MOUSE	Thy1	Thy-1 membrane glycoprotein
2017_01_19_MB1-4_Glyco_rep2_Frac9.07823.07823.4	interact.pep.xml	HENNTKDNSIQHEFSLTR	HEN[2045]NTKDNSIQHEFSLTR	R	E	18	4	2207.9363	4100.7183	4100.7090	1026.1869	1026.1845	2169.0198	543.2622	1931.6892	0.00000000000127	34.6620	11.4700	1.0000	2	1	40	57	0.0000	3N(1930.6924)	HexNAc-4_Hex-6_Fuc-1	-5.7360	0.0028973734091524506	HEnNTKDNSIQHEFSLTR	34.66269	34.66269	true	sp|P01831|THY1_MOUSE	P01831	THY1_MOUSE	Thy1	Thy-1 membrane glycoprotein
2017_01_19_MB1-4_Glyco_rep2_Frac9.07828.07828.5	interact.pep.xml	HENNTKDNSIQHEFSLTR	HEN[1330]NTKDNSIQHEFSLTR	R	E	18	5	2209.7868	3385.4521	3385.4456	678.0977	678.0964	2169.0198	434.8112	1216.4257	0.00069542430000	21.1310	0.0000	0.9949	2	1	40	57	0.0000	3N(1216.4229)	HexNAc-2_Hex-5	1.0367	1.939487975174554E-4	HENNTKDNSIQHEFSLTR	18.822107	21.131668	true	sp|P01831|THY1_MOUSE	P01831	THY1_MOUSE	Thy1	Thy-1 membrane glycoprotein
2017_01_19_MB1-4_Glyco_rep2_Frac9.07830.07830.4	interact.pep.xml	HENNTKDNSIQHEFSLTR	HEN[1168]NTKDNSIQHEFSLTR	R	E	18	4	2210.1556	3223.3987	3223.3916	806.8570	806.8552	2169.0198	543.2622	1054.3718	0.00001100625000	31.8640	11.5510	0.9996	2	1	40	57	0.0000	3N(1054.3701)	HexNAc-2_Hex-4	1.7164	1.7811553761206436E-4	HENNTKDNSIQHEFSLTR	29.212662	31.864876	true	sp|P01831|THY1_MOUSE	P01831	THY1_MOUSE	Thy1	Thy-1 membrane glycoprotein
2017_01_19_MB1-4_Glyco_rep2_Frac9.07835.07835.3	interact.pep.xml	TVFAEHISDECK	TVFAEHISDECK	K	R	12	3	2211.0159	1434.6456	1434.6455	479.2225	479.2224	1434.6449	479.2222	0.0006	0.00001868530000	26.4140	0.0000	0.9999	2	0	104	115	0.0000	11C(57.0215)							true	sp|P27659|RL3_MOUSE	P27659	RL3_MOUSE	Rpl3	60S ribosomal protein L3
2017_01_19_MB1-4_Glyco_rep2_Frac9.07836.07836.3	interact.pep.xml	HQAFEAELSANQSR		K	I	14	3	2211.0979	1586.7476	1586.7439	529.9231	529.9219	1586.7437	529.9218	0.0002	0.00000000118084	30.0030	8.9690	1.0000	2	0	614	627	0.0000								false	sp|P16546|SPTN1_MOUSE	P16546	SPTN1_MOUSE	Sptan1	Spectrin alpha chain, non-erythrocytic 1		sp|P16546-2|SPTN1_MOUSE
2017_01_19_MB1-4_Glyco_rep2_Frac9.07839.07839.3	interact.pep.xml	HENNTKDNSIQHEFSLTR	HEN[1493]NTKDNSIQHEFSLTR	R	E	18	3	2211.7804	3547.5005	3547.4995	1183.5074	1183.5071	2169.0198	724.0139	1378.4797	0.00068129800000	31.4080	14.1410	0.9976	2	1	40	57	0.0000	3N(1378.4757)	HexNAc-2_Hex-6	2.3729	1.7811553761206436E-4	HEnNTKDNSIQHEFSLTR	31.408928	31.408928	true	sp|P01831|THY1_MOUSE	P01831	THY1_MOUSE	Thy1	Thy-1 membrane glycoprotein
2017_01_19_MB1-4_Glyco_rep2_Frac9.07841.07841.3	interact.pep.xml	GIPDQKVNFTCK	GIPDQKVN[1330]FTCK	R	S	12	3	2211.9761	2623.1313	2623.1313	875.3844	875.3844	1405.7023	469.5747	1217.4290	0.02665082000000	15.4960	11.3570	0.9077	2	1	161	172	0.0000	11C(57.0215), 8N(1216.4229)	HexNAc-2_Hex-5	1.2421	1.939487975174554E-4	GIPDQKVnFTCK	15.496335	13.887404	false	sp|P97797-2|SHPS1_MOUSE	P97797-2	SHPS1_MOUSE	Sirpa	Isoform 2 of Tyrosine-protein phosphatase non-receptor type substrate 1		sp|P97797|SHPS1_MOUSE
2017_01_19_MB1-4_Glyco_rep2_Frac9.07844.07844.5	interact.pep.xml	HENNTKDNSIQHEFSLTR	HEN[1006]NTKDNSIQHEFSLTR	R	E	18	5	2213.1679	3061.3486	3061.3381	613.2770	613.2749	2169.0198	434.8112	892.3183	0.00018252700000	27.9230	11.3830	0.9302	2	1	40	57	0.0000	3N(892.3172)	HexNAc-2_Hex-3	2.4959	1.7811553761206436E-4	HENNTKDNSIQHEFSLTR	24.57775	27.923063	true	sp|P01831|THY1_MOUSE	P01831	THY1_MOUSE	Thy1	Thy-1 membrane glycoprotein
2017_01_19_MB1-4_Glyco_rep2_Frac9.07849.07849.3	interact.pep.xml	HENNTKDNSIQHEFSLTR	HEN[1330]NTKDNSIQHEFSLTR	R	E	18	3	2213.8003	3385.4414	3385.4458	1129.4877	1129.4892	2169.0198	724.0139	1216.4260	0.00010897590000	36.5080	13.7380	0.9993	2	1	40	57	0.0000	3N(1216.4229)	HexNAc-2_Hex-5	1.9694	1.7811553761206436E-4	HENNTKDNSIQHEFSLTR	33.724377	36.508133	true	sp|P01831|THY1_MOUSE	P01831	THY1_MOUSE	Thy1	Thy-1 membrane glycoprotein
2017_01_19_MB1-4_Glyco_rep2_Frac9.07860.07860.4	interact.pep.xml	HENNTKDNSIQHEFSLTR	HEN[1817]NTKDNSIQHEFSLTR	R	E	18	4	2216.3324	3871.6047	3871.5990	968.9085	968.9070	2169.0198	543.2622	1702.5793	0.00765211600000	20.4360	7.1840	0.9624	2	1	40	57	0.0000	3N(1702.5814)	HexNAc-2_Hex-8	1.2868	1.939487975174554E-4	HEnNTKDNSIQHEFSLTR	20.436382	20.436382	true	sp|P01831|THY1_MOUSE	P01831	THY1_MOUSE	Thy1	Thy-1 membrane glycoprotein
2017_01_19_MB1-4_Glyco_rep2_Frac9.07863.07863.4	interact.pep.xml	HENNTKDNSIQHEFSLTR	HEN[1817]NTKDNSIQHEFSLTR	R	E	18	4	2217.0710	3871.6047	3871.5990	968.9085	968.9070	2169.0198	543.2622	1702.5793	0.00000000000000	38.7030	9.5680	1.0000	2	1	40	57	0.0000	3N(1702.5814)	HexNAc-2_Hex-8	0.7645	2.1981886925173658E-4	HEnNTKDNSIQHEFSLTR	38.703384	34.04219	true	sp|P01831|THY1_MOUSE	P01831	THY1_MOUSE	Thy1	Thy-1 membrane glycoprotein
2017_01_19_MB1-4_Glyco_rep2_Frac9.07911.07911.4	interact.pep.xml	HENNTKDNSIQHEFSLTR	HEN[1330]NTKDNSIQHEFSLTR	R	E	18	4	2229.6847	3385.4531	3385.4448	847.3706	847.3685	2169.0198	543.2622	1216.4250	0.00071831930000	27.5220	11.6790	0.9931	2	1	40	57	0.0000	3N(1216.4229)	HexNAc-2_Hex-5	1.8355	1.7811553761206436E-4	HENNTKDNSIQHEFSLTR	24.089191	27.522266	true	sp|P01831|THY1_MOUSE	P01831	THY1_MOUSE	Thy1	Thy-1 membrane glycoprotein
2017_01_19_MB1-4_Glyco_rep2_Frac9.07915.07915.3	interact.pep.xml	LIVVVHSCR	LIVVVHSCR	K	N	9	3	2230.4128	1081.6073	1081.6066	361.5430	361.5428	1081.6066	361.5428	0.0000	0.00227125600000	18.6660	9.1250	0.9983	2	0	727	735	0.0000	8C(57.0215)							false	sp|Q3TZZ7|ESYT2_MOUSE	Q3TZZ7	ESYT2_MOUSE	Esyt2	Extended synaptotagmin-2		sp|Q3TZZ7-2|ESYT2_MOUSE
2017_01_19_MB1-4_Glyco_rep2_Frac9.07916.07916.3	interact.pep.xml	GIVEESVTGVHR		R	L	12	3	2230.4945	1281.6687	1281.6667	428.2302	428.2295	1281.6676	428.2298	-0.0008	0.00090834340000	21.6670	0.0000	0.9991	2	0	250	261	0.0000								false	sp|Q80SW1|SAHH2_MOUSE	Q80SW1	SAHH2_MOUSE	Ahcyl1	S-adenosylhomocysteine hydrolase-like protein 1	Ahcyl2	sp|Q68FL4-2|SAHH3_MOUSE, sp|Q68FL4|SAHH3_MOUSE
2017_01_19_MB1-4_Glyco_rep2_Frac9.07924.07924.4	interact.pep.xml	HENNTKDNSIQHEFSLTR	HEN[1314]NTKDNSIQHEFSLTR	R	E	18	4	2232.3191	3369.4375	3369.4310	843.3667	843.3650	2169.0198	543.2622	1200.4111	0.00014108990000	18.2560	12.2840	0.9758	2	1	40	57	0.0000	3N(1200.4280)	HexNAc-2_Hex-4_Fuc-1	-5.9593	0.002937451154768642	HEnNTKDNSIQHEFSLTR	18.25636	18.25636	true	sp|P01831|THY1_MOUSE	P01831	THY1_MOUSE	Thy1	Thy-1 membrane glycoprotein
2017_01_19_MB1-4_Glyco_rep2_Frac9.07927.07927.3	interact.pep.xml	VKEGMNIVEAMER	VKEGMNIVEAM[147]ER	K	F	13	3	2232.9991	1520.7343	1520.7324	507.9187	507.9181	1520.7325	507.9181	-0.0001	0.00000009076918	23.2610	8.9300	1.0000	2	1	132	144	0.0000	11M(15.9949)							false	sp|P17742|PPIA_MOUSE	P17742	PPIA_MOUSE	Ppia	Peptidyl-prolyl cis-trans isomerase A	PPIA	sp|P62937|PPIA_HUMAN
2017_01_19_MB1-4_Glyco_rep2_Frac9.07932.07932.5	interact.pep.xml	HENNTKDNSIQHEFSLTR	HEN[1696]NTKDNSIQHEFSLTR	R	E	18	5	2234.4997	3750.5881	3750.5810	751.1249	751.1235	2169.0198	434.8112	1581.5612	0.00119950100000	20.8090	11.7600	0.9477	2	1	40	57	0.0000	3N(1581.5551)	HexNAc-3_Hex-6	-0.6079	4.904880355954174E-4	HEnNTKDNSIQHEFSLTR	20.809662	20.809662	true	sp|P01831|THY1_MOUSE	P01831	THY1_MOUSE	Thy1	Thy-1 membrane glycoprotein
2017_01_19_MB1-4_Glyco_rep2_Frac9.07935.07935.5	interact.pep.xml	HENNTKDNSIQHEFSLTR	HEN[1696]NTKDNSIQHEFSLTR	R	E	18	5	2234.7988	3750.5881	3750.5810	751.1249	751.1235	2169.0198	434.8112	1581.5612	0.00000000000077	40.0900	12.1620	1.0000	2	1	40	57	0.0000	3N(1581.5551)	HexNAc-3_Hex-6	0.3715	2.1981886925173658E-4	HEnNTKDNSIQHEFSLTR	40.090805	40.090805	true	sp|P01831|THY1_MOUSE	P01831	THY1_MOUSE	Thy1	Thy-1 membrane glycoprotein
2017_01_19_MB1-4_Glyco_rep2_Frac9.07939.07939.4	interact.pep.xml	HENNTKDNSIQHEFSLTR	HEN[1817]NTKDNSIQHEFSLTR	R	E	18	4	2236.0185	3872.5981	3872.6006	969.1568	969.1574	2169.0198	543.2622	1703.5808	0.00000000000001	35.4990	8.3370	1.0000	2	1	40	57	0.0000	3N(1702.5814)	HexNAc-2_Hex-8	-1.0067	5.113345832623146E-4	HEnNTKDNSIQHEFSLTR	35.499252	35.499252	true	sp|P01831|THY1_MOUSE	P01831	THY1_MOUSE	Thy1	Thy-1 membrane glycoprotein
2017_01_19_MB1-4_Glyco_rep2_Frac9.07943.07943.4	interact.pep.xml	HENNTKDNSIQHEFSLTR	HEN[1534]NTKDNSIQHEFSLTR	R	E	18	4	2236.9956	3588.5310	3588.5188	898.1400	898.1370	2169.0198	543.2622	1419.4990	0.00006741755000	29.1800	15.7290	0.9843	2	1	40	57	0.0000	3N(1419.5023)	HexNAc-3_Hex-5	1.2634	1.939487975174554E-4	HEnNTKDNSIQHEFSLTR	29.1809	29.1809	true	sp|P01831|THY1_MOUSE	P01831	THY1_MOUSE	Thy1	Thy-1 membrane glycoprotein
2017_01_19_MB1-4_Glyco_rep2_Frac9.07947.07947.3	interact.pep.xml	VKEGMNIVEAMER	VKEGM[147]NIVEAM[147]ER	K	F	13	3	2237.3229	1536.7324	1536.7263	513.2514	513.2494	1536.7274	513.2497	-0.0011	0.05867642000000	14.5460	9.5700	0.8747	2	1	132	144	0.0000	11M(15.9949), 5M(15.9949)							false	sp|P17742|PPIA_MOUSE	P17742	PPIA_MOUSE	Ppia	Peptidyl-prolyl cis-trans isomerase A	PPIA	sp|P62937|PPIA_HUMAN
2017_01_19_MB1-4_Glyco_rep2_Frac9.07949.07949.3	interact.pep.xml	QVVAVTGDGTNDGPALKK		R	A	18	3	2237.4866	1768.9362	1768.9319	590.6527	590.6512	1768.9319	590.6512	0.0000	0.00000000000246	42.3350	11.7550	1.0000	2	0	768	785	0.0000								false	sp|Q9R0K7|AT2B2_MOUSE	Q9R0K7	AT2B2_MOUSE	Atp2b2	Plasma membrane calcium-transporting ATPase 2	Atp2b1, Atp2b4	sp|G5E829|AT2B1_MOUSE, sp|Q6Q477-2|AT2B4_MOUSE, sp|Q6Q477|AT2B4_MOUSE
2017_01_19_MB1-4_Glyco_rep2_Frac9.07950.07950.3	interact.pep.xml	MSMKEVDEQMLNVQNK	MSM[147]KEVDEQM[147]LNVQNK	R	N	16	3	2237.5683	1954.8843	1954.8799	652.6354	652.6339	1954.8796	652.6338	0.0002	0.00000000001340	34.3730	32.0660	1.0000	2	1	321	336	0.0000	10M(15.9949), 3M(15.9949)							false	sp|Q7TMM9|TBB2A_MOUSE	Q7TMM9	TBB2A_MOUSE	Tubb2a	Tubulin beta-2A chain	Tubb2b, Tubb4b, Tubb5	sp|P68372|TBB4B_MOUSE, sp|P99024|TBB5_MOUSE, sp|Q9CWF2|TBB2B_MOUSE
2017_01_19_MB1-4_Glyco_rep2_Frac9.07951.07951.3	interact.pep.xml	HENNTKDNSIQHEFSLTR	HEN[1330]NTKDNSIQHEFSLTR	R	E	18	3	2237.6500	3385.4492	3385.4458	1129.4903	1129.4892	2169.0198	724.0139	1216.4260	0.00047024610000	26.1180	13.4880	0.9983	2	1	40	57	0.0000	3N(1216.4229)	HexNAc-2_Hex-5	2.4489	1.7811553761206436E-4	HEnNTKDNSIQHEFSLTR	26.118034	26.118034	true	sp|P01831|THY1_MOUSE	P01831	THY1_MOUSE	Thy1	Thy-1 membrane glycoprotein
2017_01_19_MB1-4_Glyco_rep2_Frac9.07961.07961.5	interact.pep.xml	THMHDLKDVTCDVHYENYR	THM[147]HDLKDVTCDVHYENYR	R	A	19	5	2240.1512	2448.0605	2448.0596	490.6194	490.6192	2448.0586	490.6190	0.0009	0.00000005956068	26.1320	8.4090	1.0000	2	1	290	308	0.0000	11C(57.0215), 3M(15.9949)							true	sp|Q9Z2Q6|SEPT5_MOUSE	Q9Z2Q6	SEPT5_MOUSE	Septin5	Septin-5
2017_01_19_MB1-4_Glyco_rep2_Frac9.07972.07972.4	interact.pep.xml	CAKAEAGEGQKPSPAQLELR	CAKAEAGEGQKPSPAQLELR	R	M	20	4	2242.8490	2139.0784	2139.0754	535.7769	535.7761	2139.0742	535.7758	0.0012	0.00000000000000	61.9170	10.9810	1.0000	2	2	273	292	0.0000	1C(57.0215)							true	sp|Q8K183|PDXK_MOUSE	Q8K183	PDXK_MOUSE	Pdxk	Pyridoxal kinase
2017_01_19_MB1-4_Glyco_rep2_Frac9.07974.07974.4	interact.pep.xml	THMHDLKDVTCDVHYENYR	THM[147]HDLKDVTCDVHYENYR	R	A	19	4	2243.0434	2448.0664	2448.0618	613.0239	613.0227	2448.0586	613.0219	0.0031	0.00000000000000	34.3390	6.3430	1.0000	2	1	290	308	0.0000	11C(57.0215), 3M(15.9949)							true	sp|Q9Z2Q6|SEPT5_MOUSE	Q9Z2Q6	SEPT5_MOUSE	Septin5	Septin-5
2017_01_19_MB1-4_Glyco_rep2_Frac9.07976.07976.4	interact.pep.xml	HENNTKDNSIQHEFSLTR	HEN[1696]NTKDNSIQHEFSLTR	R	E	18	4	2243.2075	3750.5876	3750.5754	938.6542	938.6511	2169.0198	543.2622	1581.5556	0.00182389600000	20.4560	11.9530	0.8564	2	1	40	57	0.0000	3N(1581.5551)	HexNAc-3_Hex-6	2.9652	1.7811553761206436E-4	HENNTKDNSIQHEFSLTR	18.966602	20.45604	true	sp|P01831|THY1_MOUSE	P01831	THY1_MOUSE	Thy1	Thy-1 membrane glycoprotein
2017_01_19_MB1-4_Glyco_rep2_Frac9.07977.07977.4	interact.pep.xml	THMHDLKDVTCDVHYENYR	THM[147]HDLKDVTCDVHYENYR	R	A	19	4	2243.2899	2448.0664	2448.0618	613.0239	613.0227	2448.0586	613.0219	0.0031	0.00000000036496	44.2510	0.0000	1.0000	2	1	290	308	0.0000	11C(57.0215), 3M(15.9949)							true	sp|Q9Z2Q6|SEPT5_MOUSE	Q9Z2Q6	SEPT5_MOUSE	Septin5	Septin-5
2017_01_19_MB1-4_Glyco_rep2_Frac9.07979.07979.4	interact.pep.xml	HENNTKDNSIQHEFSLTR	HEN[1696]NTKDNSIQHEFSLTR	R	E	18	4	2243.9216	3750.5876	3750.5754	938.6542	938.6511	2169.0198	543.2622	1581.5556	0.00000000000000	41.6140	11.8450	1.0000	2	1	40	57	0.0000	3N(1581.5551)	HexNAc-3_Hex-6	1.3937	1.939487975174554E-4	HEnNTKDNSIQHEFSLTR	41.614265	34.93229	true	sp|P01831|THY1_MOUSE	P01831	THY1_MOUSE	Thy1	Thy-1 membrane glycoprotein
2017_01_19_MB1-4_Glyco_rep2_Frac9.07981.07981.3	interact.pep.xml	SQGGEPTYNVAVGR		K	A	14	3	2244.5201	1433.6930	1433.6906	478.9049	478.9041	1433.6898	478.9039	0.0007	0.00000152231400	30.1300	11.0130	1.0000	2	0	92	105	0.0000								false	sp|Q9JJV2|PROF2_MOUSE	Q9JJV2	PROF2_MOUSE	Pfn2	Profilin-2		sp|Q9JJV2-2|PROF2_MOUSE, sp|Q9JJV2-3|PROF2_MOUSE
2017_01_19_MB1-4_Glyco_rep2_Frac9.07987.07987.4	interact.pep.xml	LTGVFAPRPSTGPHK		K	L	15	4	2245.6183	1563.8546	1563.8507	391.9709	391.9700	1563.8520	391.9703	-0.0013	0.00000757155700	22.5930	10.9750	1.0000	2	1	23	37	0.0000								true	sp|P62702|RS4X_MOUSE	P62702	RS4X_MOUSE	Rps4x	40S ribosomal protein S4, X isoform
2017_01_19_MB1-4_Glyco_rep2_Frac9.07989.07989.3	interact.pep.xml	DNINVKQTFER		K	L	11	3	2245.9923	1362.6909	1362.6888	455.2376	455.2369	1362.6891	455.2370	-0.0002	0.00000001217785	32.4520	11.3850	1.0000	2	1	168	178	0.0000								false	sp|P63011|RAB3A_MOUSE	P63011	RAB3A_MOUSE	Rab3a	Ras-related protein Rab-3A	Rab3c	sp|P62823|RAB3C_MOUSE
2017_01_19_MB1-4_Glyco_rep2_Frac9.07993.07993.3	interact.pep.xml	LTGVFAPRPSTGPHK		K	L	15	3	2246.8137	1563.8533	1563.8513	522.2917	522.2910	1563.8520	522.2913	-0.0007	0.04201147000000	15.1480	10.0780	0.9105	2	1	23	37	0.0000								true	sp|P62702|RS4X_MOUSE	P62702	RS4X_MOUSE	Rps4x	40S ribosomal protein S4, X isoform
2017_01_19_MB1-4_Glyco_rep2_Frac9.07996.07996.3	interact.pep.xml	MSMKEVDEQMLNVQNK	M[147]SM[147]KEVDEQM[147]LNVQNK	R	N	16	3	2247.0982	1970.8782	1970.8743	657.9667	657.9654	1970.8746	657.9655	-0.0003	0.00031405100000	24.5120	9.9460	0.9981	2	1	321	336	0.0000	10M(15.9949), 1M(15.9949), 3M(15.9949)							false	sp|Q7TMM9|TBB2A_MOUSE	Q7TMM9	TBB2A_MOUSE	Tubb2a	Tubulin beta-2A chain	Tubb2b, Tubb4b, Tubb5	sp|P68372|TBB4B_MOUSE, sp|P99024|TBB5_MOUSE, sp|Q9CWF2|TBB2B_MOUSE
2017_01_19_MB1-4_Glyco_rep2_Frac9.07997.07997.3	interact.pep.xml	CAKAEAGEGQKPSPAQLELR	CAKAEAGEGQKPSPAQLELR	R	M	20	3	2247.1870	2139.0793	2139.0757	714.0337	714.0325	2139.0742	714.0320	0.0014	0.06774031000000	15.6450	10.5090	0.8564	2	2	273	292	0.0000	1C(57.0215)							true	sp|Q8K183|PDXK_MOUSE	Q8K183	PDXK_MOUSE	Pdxk	Pyridoxal kinase
2017_01_19_MB1-4_Glyco_rep2_Frac9.07999.07999.3	interact.pep.xml	MSMKEVDEQMLNVQNK	M[147]SM[147]KEVDEQM[147]LNVQNK	R	N	16	3	2247.9165	1970.8782	1970.8743	657.9667	657.9654	1970.8746	657.9655	-0.0003	0.00000000000000	51.6170	10.0410	1.0000	2	1	321	336	0.0000	10M(15.9949), 1M(15.9949), 3M(15.9949)							false	sp|Q7TMM9|TBB2A_MOUSE	Q7TMM9	TBB2A_MOUSE	Tubb2a	Tubulin beta-2A chain	Tubb2b, Tubb4b, Tubb5	sp|P68372|TBB4B_MOUSE, sp|P99024|TBB5_MOUSE, sp|Q9CWF2|TBB2B_MOUSE
2017_01_19_MB1-4_Glyco_rep2_Frac9.08000.08000.3	interact.pep.xml	CAKAEAGEGQKPSPAQLELR	CAKAEAGEGQKPSPAQLELR	R	M	20	3	2248.4592	2139.0793	2139.0757	714.0337	714.0325	2139.0742	714.0320	0.0014	0.12452080000000	15.3770	11.0330	0.7597	2	2	273	292	0.0000	1C(57.0215)							true	sp|Q8K183|PDXK_MOUSE	Q8K183	PDXK_MOUSE	Pdxk	Pyridoxal kinase
2017_01_19_MB1-4_Glyco_rep2_Frac9.08008.08008.3	interact.pep.xml	TIMHLMINNTK	TIM[147]HLM[147]INNTK	K	E	11	3	2251.1602	1346.6716	1346.6672	449.8978	449.8963	1346.6685	449.8968	-0.0012	0.00000498617800	17.2490	8.1600	0.9999	2	0	684	694	0.0000	3M(15.9949), 6M(15.9949)							false	sp|P39053-3|DYN1_MOUSE	P39053-3	DYN1_MOUSE	Dnm1	Isoform 3 of Dynamin-1	Dnm2	sp|P39053-4|DYN1_MOUSE, sp|P39053-5|DYN1_MOUSE, sp|P39053-6|DYN1_MOUSE, sp|P39053|DYN1_MOUSE, sp|P39054-2|DYN2_MOUSE, sp|P39054|DYN2_MOUSE
2017_01_19_MB1-4_Glyco_rep2_Frac9.08009.08009.3	interact.pep.xml	TVPYADPDHASLK		R	I	13	3	2251.2426	1412.6964	1412.6967	471.9061	471.9062	1412.6935	471.9051	0.0031	0.00000520116100	23.2320	10.1480	0.9999	2	0	870	882	0.0000								false	sp|Q8K411-2|PREP_MOUSE	Q8K411-2	PREP_MOUSE	Pitrm1	Isoform 2 of Presequence protease, mitochondrial		sp|Q8K411-3|PREP_MOUSE, sp|Q8K411|PREP_MOUSE
2017_01_19_MB1-4_Glyco_rep2_Frac9.08011.08011.4	interact.pep.xml	SVDKDPMLLSGTHVMEGSGR	SVDKDPM[147]LLSGTHVM[147]EGSGR	K	M	20	4	2251.4715	2147.0015	2146.9988	537.7577	537.7570	2146.9985	537.7569	0.0002	0.00000000000001	41.8930	9.3220	1.0000	2	1	251	270	0.0000	15M(15.9949), 7M(15.9949)							true	sp|Q9R0K7|AT2B2_MOUSE	Q9R0K7	AT2B2_MOUSE	Atp2b2	Plasma membrane calcium-transporting ATPase 2
2017_01_19_MB1-4_Glyco_rep2_Frac9.08015.08015.3	interact.pep.xml	GHGVLHTLIR		R	C	10	3	2252.0080	1101.6414	1101.6406	368.2211	368.2208	1101.6406	368.2208	0.0000	0.15503610000000	12.0130	7.2890	0.8911	2	0	389	398	0.0000								false	sp|Q91VU6-2|DCA11_MOUSE	Q91VU6-2	DCA11_MOUSE	Dcaf11	Isoform 2 of DDB1- and CUL4-associated factor 11		sp|Q91VU6|DCA11_MOUSE
2017_01_19_MB1-4_Glyco_rep2_Frac9.08016.08016.3	interact.pep.xml	AQALQEECGYLRR	AQALQEECGYLRR	K	H	13	3	2252.0897	1592.7747	1592.7740	531.9322	531.9319	1592.7728	531.9315	0.0012	0.03351872000000	14.2150	0.0000	0.9772	2	0	218	230	0.0000	8C(57.0215)							true	sp|P19246|NFH_MOUSE	P19246	NFH_MOUSE	Nefh	Neurofilament heavy polypeptide
2017_01_19_MB1-4_Glyco_rep2_Frac9.08018.08018.3	interact.pep.xml	IVDDLKDEAEQYRK		R	M	14	3	2252.6880	1720.8660	1720.8636	574.6293	574.6285	1720.8630	574.6283	0.0006	0.09710690000000	12.5510	0.0000	0.8031	2	1	853	866	0.0000								true	sp|Q99NB9|SF3B1_MOUSE	Q99NB9	SF3B1_MOUSE	Sf3b1	Splicing factor 3B subunit 1
2017_01_19_MB1-4_Glyco_rep2_Frac9.08024.08024.3	interact.pep.xml	HENNTKDNSIQHEFSLTR	HEN[1655]NTKDNSIQHEFSLTR	R	E	18	3	2254.1636	3710.5466	3710.5576	1237.8561	1237.8598	2169.0198	724.0139	1541.5378	0.00000000005554	31.4820	9.2480	1.0000	2	1	40	57	0.0000	3N(1540.5285)	HexNAc-2_Hex-7	-1.7260	7.451082026694311E-4	HEnNTKDNSIQHEFSLTR	31.48227	30.222672	true	sp|P01831|THY1_MOUSE	P01831	THY1_MOUSE	Thy1	Thy-1 membrane glycoprotein
2017_01_19_MB1-4_Glyco_rep2_Frac9.08027.08027.4	interact.pep.xml	EGHPVTSEPSRPEPAVFK		K	A	18	4	2255.0569	1962.9828	1962.9795	491.7530	491.7522	1962.9799	491.7523	-0.0003	0.00000003131027	25.2070	7.9850	1.0000	2	1	137	154	0.0000								true	sp|P52196|THTR_MOUSE	P52196	THTR_MOUSE	Tst	Thiosulfate sulfurtransferase
2017_01_19_MB1-4_Glyco_rep2_Frac9.08030.08030.4	interact.pep.xml	HENNTKDNSIQHEFSLTR	HEN[1493]NTKDNSIQHEFSLTR	R	E	18	4	2255.7800	3547.5022	3547.4954	887.8828	887.8811	2169.0198	543.2622	1378.4755	0.00000000839408	33.2330	15.8280	1.0000	2	1	40	57	0.0000	3N(1378.4757)	HexNAc-2_Hex-6	3.8997	0.0	HENNTKDNSIQHEFSLTR	29.635714	33.23384	true	sp|P01831|THY1_MOUSE	P01831	THY1_MOUSE	Thy1	Thy-1 membrane glycoprotein
2017_01_19_MB1-4_Glyco_rep2_Frac9.08038.08038.3	interact.pep.xml	GEMTALREELKK		R	V	12	3	2256.8919	1403.7456	1403.7441	468.9225	468.9220	1403.7441	468.9220	0.0000	0.04786041000000	13.6330	9.7640	0.8976	2	1	2171	2182	0.0000								true	sp|Q9JHU4|DYHC1_MOUSE	Q9JHU4	DYHC1_MOUSE	Dync1h1	Cytoplasmic dynein 1 heavy chain 1
2017_01_19_MB1-4_Glyco_rep2_Frac9.08042.08042.5	interact.pep.xml	LDCRHENNTKDNSIQHEFSLTR	LDCRHEN[1330]NTKDNSIQHEFSLTR	R	E	22	5	2257.4963	3930.6800	3930.6729	787.1433	787.1419	2713.2627	543.6598	1217.4101	0.09212501000000	12.9660	8.1980	0.5891	2	2	36	57	0.0000	3C(57.0215), 7N(1216.4229)	HexNAc-2_Hex-5	-2.1057	8.816120906801007E-4	LDCRHEnNTKDNSIQHEFSLTR	12.96653	12.96653	true	sp|P01831|THY1_MOUSE	P01831	THY1_MOUSE	Thy1	Thy-1 membrane glycoprotein
2017_01_19_MB1-4_Glyco_rep2_Frac9.08043.08043.4	interact.pep.xml	LRSIPLDEGEDEAQRR		R	R	16	4	2257.6332	1882.9507	1882.9485	471.7450	471.7444	1882.9496	471.7447	-0.0011	0.00000476497000	18.6420	7.2650	1.0000	2	1	2380	2395	0.0000								true	sp|Q9JHU4|DYHC1_MOUSE	Q9JHU4	DYHC1_MOUSE	Dync1h1	Cytoplasmic dynein 1 heavy chain 1
2017_01_19_MB1-4_Glyco_rep2_Frac9.08045.08045.4	interact.pep.xml	ASTKVEVDMEKAESLQVTR	ASTKVEVDM[147]EKAESLQVTR	K	G	19	4	2258.2189	2136.0770	2136.0730	535.0265	535.0255	2136.0730	535.0255	0.0000	0.00000164494000	28.0690	8.5600	1.0000	2	2	459	477	0.0000	9M(15.9949)							true	sp|P46460|NSF_MOUSE	P46460	NSF_MOUSE	Nsf	Vesicle-fusing ATPase
2017_01_19_MB1-4_Glyco_rep2_Frac9.08060.08060.4	interact.pep.xml	HMALDMGNEIDTQNRQIDRIMEK	HM[147]ALDM[147]GNEIDTQNRQIDRIM[147]EK	R	A	23	4	2261.4521	2805.2910	2805.2856	702.3300	702.3287	2805.2842	702.3283	0.0014	0.00000086946080	31.7430	0.0000	1.0000	2	2	162	184	0.0000	21M(15.9949), 2M(15.9949), 6M(15.9949)							false	sp|P60879|SNP25_MOUSE	P60879	SNP25_MOUSE	Snap25	Synaptosomal-associated protein 25		sp|P60879-2|SNP25_MOUSE
2017_01_19_MB1-4_Glyco_rep2_Frac9.08063.08063.4	interact.pep.xml	HENNTKDNSIQHEFSLTR	HEN[1655]NTKDNSIQHEFSLTR	R	E	18	4	2261.6975	3709.5522	3709.5466	928.3953	928.3939	2169.0198	543.2622	1540.5268	0.00000504829900	34.2360	15.7600	1.0000	2	1	40	57	0.0000	3N(1540.5285)	HexNAc-2_Hex-7	1.6828	1.7811553761206436E-4	HEnNTKDNSIQHEFSLTR	34.236217	34.236217	true	sp|P01831|THY1_MOUSE	P01831	THY1_MOUSE	Thy1	Thy-1 membrane glycoprotein
2017_01_19_MB1-4_Glyco_rep2_Frac9.08074.08074.4	interact.pep.xml	HLDACETMGNATAICSDKTGTLTTNR	HLDACETM[147]GNATAICSDKTGTLTTNR	R	M	26	4	2264.5974	2853.2778	2853.2715	714.3267	714.3252	2853.2690	714.3245	0.0024	0.00000000000000	68.6080	8.0800	1.0000	2	1	438	463	0.0000	15C(57.0215), 5C(57.0215), 8M(15.9949)							true	sp|Q9R0K7|AT2B2_MOUSE	Q9R0K7	AT2B2_MOUSE	Atp2b2	Plasma membrane calcium-transporting ATPase 2
2017_01_19_MB1-4_Glyco_rep2_Frac9.08075.08075.4	interact.pep.xml	HENNTKDNSIQHEFSLTR	HEN[1006]NTKDNSIQHEFSLTR	R	E	18	4	2264.6796	3061.3406	3061.3374	766.3424	766.3416	2169.0198	543.2622	892.3176	0.00000291680700	28.6950	8.5000	1.0000	2	1	40	57	0.0000	3N(892.3172)	HexNAc-2_Hex-3	2.7869	1.7811553761206436E-4	HEnNTKDNSIQHEFSLTR	28.69565	28.69565	true	sp|P01831|THY1_MOUSE	P01831	THY1_MOUSE	Thy1	Thy-1 membrane glycoprotein
2017_01_19_MB1-4_Glyco_rep2_Frac9.08079.08079.3	interact.pep.xml	NDTKEDVFVHQTAIK		R	K	15	3	2265.0030	1743.8829	1743.8806	582.3016	582.3008	1743.8790	582.3003	0.0015	0.06641023000000	12.1850	8.5060	0.8557	2	1	76	90	0.0000								false	sp|P62960|YBOX1_MOUSE	P62960	YBOX1_MOUSE	Ybx1	Y-box-binding protein 1	Ybx2, Ybx3	sp|Q9JKB3-2|YBOX3_MOUSE, sp|Q9JKB3|YBOX3_MOUSE, sp|Q9Z2C8-2|YBOX2_MOUSE, sp|Q9Z2C8|YBOX2_MOUSE
2017_01_19_MB1-4_Glyco_rep2_Frac9.08081.08081.3	interact.pep.xml	NDTKEDVFVHQTAIK		R	K	15	3	2265.6608	1743.8829	1743.8806	582.3016	582.3008	1743.8790	582.3003	0.0015	0.00244082500000	17.2800	8.1510	0.9939	2	1	76	90	0.0000								false	sp|P62960|YBOX1_MOUSE	P62960	YBOX1_MOUSE	Ybx1	Y-box-binding protein 1	Ybx2, Ybx3	sp|Q9JKB3-2|YBOX3_MOUSE, sp|Q9JKB3|YBOX3_MOUSE, sp|Q9Z2C8-2|YBOX2_MOUSE, sp|Q9Z2C8|YBOX2_MOUSE
2017_01_19_MB1-4_Glyco_rep2_Frac9.08085.08085.4	interact.pep.xml	AAQTSDSEKIHLDEKAFR		K	W	18	4	2266.6566	2045.0217	2045.0181	512.2627	512.2618	2045.0177	512.2617	0.0003	0.00000000014067	36.6240	9.8960	1.0000	2	2	278	295	0.0000								true	sp|Q93092|TALDO_MOUSE	Q93092	TALDO_MOUSE	Taldo1	Transaldolase
2017_01_19_MB1-4_Glyco_rep2_Frac9.08092.08092.3	interact.pep.xml	AMDTLGVEYGDKER	AM[147]DTLGVEYGDKER	R	K	14	3	2268.1252	1598.7295	1598.7242	533.9171	533.9153	1598.7245	533.9154	-0.0002	0.00018547060000	24.4060	9.5650	0.9987	2	1	87	100	0.0000	2M(15.9949)							false	sp|P18872-2|GNAO_MOUSE	P18872-2	GNAO_MOUSE	Gnao1	Isoform Alpha-2 of Guanine nucleotide-binding protein G(o) subunit alpha		sp|P18872|GNAO_MOUSE
2017_01_19_MB1-4_Glyco_rep2_Frac9.08093.08093.3	interact.pep.xml	MSMKEVDEQMLSVQSK	MSM[147]KEVDEQM[147]LSVQSK	R	N	16	3	2268.2069	1900.8628	1900.8585	634.6282	634.6268	1900.8579	634.6266	0.0006	0.00000084952300	25.4670	21.7040	1.0000	2	1	321	336	0.0000	10M(15.9949), 3M(15.9949)							true	sp|Q9D6F9|TBB4A_MOUSE	Q9D6F9	TBB4A_MOUSE	Tubb4a	Tubulin beta-4A chain
2017_01_19_MB1-4_Glyco_rep2_Frac9.08095.08095.3	interact.pep.xml	AMDTLGVEYGDKER	AM[147]DTLGVEYGDKER	R	K	14	3	2268.8322	1598.7295	1598.7244	533.9171	533.9154	1598.7245	533.9154	-0.0001	0.00000000000000	40.4110	9.7830	1.0000	2	1	87	100	0.0000	2M(15.9949)							false	sp|P18872-2|GNAO_MOUSE	P18872-2	GNAO_MOUSE	Gnao1	Isoform Alpha-2 of Guanine nucleotide-binding protein G(o) subunit alpha		sp|P18872|GNAO_MOUSE
2017_01_19_MB1-4_Glyco_rep2_Frac9.08099.08099.4	interact.pep.xml	GLSYETTESPRPVGQVADKPK		K	T	21	4	2269.9203	2258.1567	2258.1538	565.5465	565.5457	2258.1540	565.5458	-0.0002	0.00000113566500	33.2790	8.7950	1.0000	2	2	365	385	0.0000								true	sp|Q8K0T0|RTN1_MOUSE	Q8K0T0	RTN1_MOUSE	Rtn1	Reticulon-1
2017_01_19_MB1-4_Glyco_rep2_Frac9.08108.08108.3	interact.pep.xml	HENNTKDNSIQHEFSLTR	HEN[844]NTKDNSIQHEFSLTR	R	E	18	3	2272.5712	2900.2656	2900.2642	967.7625	967.7620	2169.0198	724.0139	731.2443	0.00004171220000	21.4420	21.0380	0.9673	2	1	40	57	0.0000	3N(730.2644)	HexNAc-2_Hex-2	-1.7526	7.451082026694311E-4	HEnNTKDNSIQHEFSLTR	21.44263	20.381002	true	sp|P01831|THY1_MOUSE	P01831	THY1_MOUSE	Thy1	Thy-1 membrane glycoprotein
2017_01_19_MB1-4_Glyco_rep2_Frac9.08113.08113.5	interact.pep.xml	HENNTKDNSIQHEFSLTR	HEN[1655]NTKDNSIQHEFSLTR	R	E	18	5	2273.7076	3709.5554	3709.5474	742.9184	742.9168	2169.0198	434.8112	1540.5275	0.00000776016200	21.1190	8.9630	1.0000	2	1	40	57	0.0000	3N(1540.5285)	HexNAc-2_Hex-7	2.1550	1.7811553761206436E-4	HEnNTKDNSIQHEFSLTR	21.11921	21.11921	true	sp|P01831|THY1_MOUSE	P01831	THY1_MOUSE	Thy1	Thy-1 membrane glycoprotein
2017_01_19_MB1-4_Glyco_rep2_Frac9.08114.08114.5	interact.pep.xml	HENNTKDNSIQHEFSLTR	HEN[1842]NTKDNSIQHEFSLTR	R	E	18	5	2274.2118	3898.6868	3898.6814	780.7446	780.7436	2169.0198	434.8112	1729.6616	0.00000002243282	26.6910	8.9510	1.0000	2	1	40	57	0.0000	3N(1727.6130)	HexNAc-3_Hex-6_Fuc-1	-9.0056	0.003821219627892268	HEnNTKDNSIQHEFSLTR	26.6912	21.287819	true	sp|P01831|THY1_MOUSE	P01831	THY1_MOUSE	Thy1	Thy-1 membrane glycoprotein
2017_01_19_MB1-4_Glyco_rep2_Frac9.08117.08117.3	interact.pep.xml	IFPKEMLKR		R	I	9	3	2274.9193	1160.6748	1160.6743	387.8989	387.8987	1160.6738	387.8985	0.0004	0.02169648000000	18.4870	11.2090	0.9546	2	1	486	494	0.0000								false	sp|P62814|VATB2_MOUSE	P62814	VATB2_MOUSE	Atp6v1b2	V-type proton ATPase subunit B, brain isoform	Atp6v1b1	sp|Q91YH6|VATB1_MOUSE
2017_01_19_MB1-4_Glyco_rep2_Frac9.08118.08118.4	interact.pep.xml	HENNTKDNSIQHEFSLTR	HEN[1314]NTKDNSIQHEFSLTR	R	E	18	4	2275.0204	3370.4290	3370.4214	843.6145	843.6126	2169.0198	543.2622	1201.4016	0.00196186500000	18.2750	10.2530	0.7007	2	1	40	57	0.0000	3N(1200.4280)	HexNAc-2_Hex-4_Fuc-1	-5.8785	0.002937451154768642	HEnNTKDNSIQHEFSLTR	18.275803	18.275803	true	sp|P01831|THY1_MOUSE	P01831	THY1_MOUSE	Thy1	Thy-1 membrane glycoprotein
2017_01_19_MB1-4_Glyco_rep2_Frac9.08122.08122.5	interact.pep.xml	HENNTKDNSIQHEFSLTR	HEN[1330]NTKDNSIQHEFSLTR	R	E	18	5	2276.4084	3386.4382	3386.4370	678.2949	678.2947	2169.0198	434.8112	1217.4172	0.00007344352000	17.5340	9.3600	0.9977	2	1	40	57	0.0000	3N(1216.4229)	HexNAc-2_Hex-5	-0.0741	3.8093786903356064E-4	HENNTKDNSIQHEFSLTR	15.278205	17.534481	true	sp|P01831|THY1_MOUSE	P01831	THY1_MOUSE	Thy1	Thy-1 membrane glycoprotein
2017_01_19_MB1-4_Glyco_rep2_Frac9.08124.08124.5	interact.pep.xml	HENNTKDNSIQHEFSLTR	HEN[1493]NTKDNSIQHEFSLTR	R	E	18	5	2276.6041	3547.5005	3547.4985	710.5074	710.5070	2169.0198	434.8112	1378.4787	0.00035497560000	21.6250	11.8240	0.9924	2	1	40	57	0.0000	3N(1378.4757)	HexNAc-2_Hex-6	0.7129	2.1981886925173658E-4	HEnNTKDNSIQHEFSLTR	21.6258	21.6258	true	sp|P01831|THY1_MOUSE	P01831	THY1_MOUSE	Thy1	Thy-1 membrane glycoprotein
2017_01_19_MB1-4_Glyco_rep2_Frac9.08133.08133.4	interact.pep.xml	SPGFKNDTLHYGMVR	SPGFKN[2549]DTLHYGM[147]VR	R	V	15	4	2278.6510	4171.7466	4171.7344	1043.9439	1043.9409	1736.8303	435.2149	2434.9040	0.00017984610000	17.9590	9.6510	0.9914	2	1	609	623	0.0000	13M(15.9949), 6N(2434.8992)	HexNAc-8_Hex-5	-5.0449	0.0026900167439817737	SPGFKnDTLHYGMVR	17.959381	17.959381	true	sp|Q8BU25|PAMR1_MOUSE	Q8BU25	PAMR1_MOUSE	Pamr1	Inactive serine protease PAMR1
2017_01_19_MB1-4_Glyco_rep2_Frac9.08136.08136.4	interact.pep.xml	ALKSVLVSAGNVKR		R	E	14	4	2279.5184	1440.8794	1440.8787	361.2271	361.2270	1440.8776	361.2267	0.0011	0.22054640000000	13.1260	0.0000	0.5760	2	1	2090	2103	0.0000								true	sp|Q9JHU4|DYHC1_MOUSE	Q9JHU4	DYHC1_MOUSE	Dync1h1	Cytoplasmic dynein 1 heavy chain 1
2017_01_19_MB1-4_Glyco_rep2_Frac9.08150.08150.3	interact.pep.xml	SSIIPQDPHEVK		K	R	12	3	2283.2554	1348.6997	1348.6985	450.5738	450.5734	1348.6986	450.5735	-0.0001	0.00006528388000	23.3140	12.5620	0.9998	2	0	205	216	0.0000								false	sp|Q8BPN8-2|DMXL2_MOUSE	Q8BPN8-2	DMXL2_MOUSE	Dmxl2	Isoform 2 of DmX-like protein 2		sp|Q8BPN8-3|DMXL2_MOUSE, sp|Q8BPN8|DMXL2_MOUSE
2017_01_19_MB1-4_Glyco_rep2_Frac9.08155.08155.3	interact.pep.xml	MSMKEVDEQMLAIQSK	M[147]SM[147]KEVDEQM[147]LAIQSK	R	N	16	3	2283.6653	1914.8787	1914.8749	639.3002	639.2989	1914.8737	639.2985	0.0012	0.00078177200000	26.0270	8.7980	0.9972	2	1	321	336	0.0000	10M(15.9949), 1M(15.9949), 3M(15.9949)							true	sp|Q9ERD7|TBB3_MOUSE	Q9ERD7	TBB3_MOUSE	Tubb3	Tubulin beta-3 chain
2017_01_19_MB1-4_Glyco_rep2_Frac9.08156.08156.3	interact.pep.xml	RVEAAQETVADYQQTIKK		K	Y	18	3	2283.7871	2077.0860	2077.0825	693.3693	693.3681	2077.0803	693.3674	0.0022	0.08600030000000	13.7620	0.0000	0.9379	2	0	502	519	0.0000								false	sp|O08788-2|DCTN1_MOUSE	O08788-2	DCTN1_MOUSE	Dctn1	Isoform 2 of Dynactin subunit 1		sp|O08788|DCTN1_MOUSE
2017_01_19_MB1-4_Glyco_rep2_Frac9.08158.08158.3	interact.pep.xml	RVEAAQETVADYQQTIKK		K	Y	18	3	2284.4243	2077.0860	2077.0825	693.3693	693.3681	2077.0803	693.3674	0.0022	0.03463379000000	13.3420	0.0000	0.9763	2	0	502	519	0.0000								false	sp|O08788-2|DCTN1_MOUSE	O08788-2	DCTN1_MOUSE	Dctn1	Isoform 2 of Dynactin subunit 1		sp|O08788|DCTN1_MOUSE
2017_01_19_MB1-4_Glyco_rep2_Frac9.08162.08162.4	interact.pep.xml	LEVQATDREENKQIALGTSK		K	L	20	4	2285.4552	2229.1653	2229.1620	558.2986	558.2978	2229.1600	558.2973	0.0022	0.20276820000000	11.2720	7.9450	0.6031	2	2	703	722	0.0000								true	sp|Q04750|TOP1_MOUSE	Q04750	TOP1_MOUSE	Top1	DNA topoisomerase 1
2017_01_19_MB1-4_Glyco_rep2_Frac9.08165.08165.4	interact.pep.xml	HENNTKDNSIQHEFSLTR	HEN[1006]NTKDNSIQHEFSLTR	R	E	18	4	2286.1240	3061.3310	3061.3342	766.3400	766.3408	2169.0198	543.2622	892.3144	0.00000000166651	25.6060	7.9660	1.0000	2	1	40	57	0.0000	3N(892.3172)	HexNAc-2_Hex-3	1.5523	1.7811553761206436E-4	HEnNTKDNSIQHEFSLTR	25.606363	25.606363	true	sp|P01831|THY1_MOUSE	P01831	THY1_MOUSE	Thy1	Thy-1 membrane glycoprotein
2017_01_19_MB1-4_Glyco_rep2_Frac9.08170.08170.4	interact.pep.xml	HENNTKDNSIQHEFSLTR	HEN[1534]NTKDNSIQHEFSLTR	R	E	18	4	2287.4352	3588.5037	3588.4998	898.1332	898.1322	2169.0198	543.2622	1419.4799	0.00000013304420	24.0640	11.2280	0.9920	2	1	40	57	0.0000	3N(1419.5023)	HexNAc-3_Hex-5	-3.0106	0.0015168639581226578	HEnNTKDNSIQHEFSLTR	24.064564	21.018047	true	sp|P01831|THY1_MOUSE	P01831	THY1_MOUSE	Thy1	Thy-1 membrane glycoprotein
2017_01_19_MB1-4_Glyco_rep2_Frac9.08190.08190.3	interact.pep.xml	KTHVLILATTR		R	S	11	3	2292.2072	1251.7688	1251.7660	418.2635	418.2626	1251.7662	418.2627	-0.0002	0.00090364910000	21.6760	9.5140	0.9991	2	0	60	70	0.0000								true	sp|Q9EQC0|CHST1_MOUSE	Q9EQC0	CHST1_MOUSE	Chst1	Carbohydrate sulfotransferase 1
2017_01_19_MB1-4_Glyco_rep2_Frac9.08193.08193.3	interact.pep.xml	KTHVLILATTR		R	S	11	3	2293.3672	1251.7688	1251.7660	418.2635	418.2626	1251.7662	418.2627	-0.0002	0.00000000307256	44.5500	10.2030	1.0000	2	0	60	70	0.0000								true	sp|Q9EQC0|CHST1_MOUSE	Q9EQC0	CHST1_MOUSE	Chst1	Carbohydrate sulfotransferase 1
2017_01_19_MB1-4_Glyco_rep2_Frac9.08203.08203.4	interact.pep.xml	HENNTKDNSIQHEFSLTR	HEN[1696]NTKDNSIQHEFSLTR	R	E	18	4	2295.7814	3751.5693	3751.5690	938.8996	938.8995	2169.0198	543.2622	1582.5493	0.00000000000010	33.3330	8.3020	1.0000	2	1	40	57	0.0000	3N(1581.5551)	HexNAc-3_Hex-6	-0.9506	4.904880355954174E-4	HEnNTKDNSIQHEFSLTR	33.333893	32.269684	true	sp|P01831|THY1_MOUSE	P01831	THY1_MOUSE	Thy1	Thy-1 membrane glycoprotein
2017_01_19_MB1-4_Glyco_rep2_Frac9.08206.08206.3	interact.pep.xml	KVHVIFNYK		K	G	9	3	2296.6486	1146.6558	1146.6543	383.2259	383.2254	1146.6549	383.2256	-0.0006	0.00000001600732	27.4690	10.8640	1.0000	2	0	143	151	0.0000								true	sp|P14211|CALR_MOUSE	P14211	CALR_MOUSE	Calr	Calreticulin
2017_01_19_MB1-4_Glyco_rep2_Frac9.08207.08207.3	interact.pep.xml	IEISVSEAEKR		K	T	11	3	2296.7608	1259.6732	1259.6726	420.8983	420.8981	1259.6720	420.8979	0.0006	0.00589247500000	17.5350	11.2970	0.9957	2	0	58	68	0.0000								true	sp|Q91YJ2|SNX4_MOUSE	Q91YJ2	SNX4_MOUSE	Snx4	Sorting nexin-4
2017_01_19_MB1-4_Glyco_rep2_Frac9.08218.08218.3	interact.pep.xml	VHIEIGPDGR		R	V	10	3	2299.1155	1091.5726	1091.5721	364.8648	364.8646	1091.5723	364.8647	-0.0001	0.00003460745000	22.3810	10.9230	0.9999	2	0	317	326	0.0000								false	sp|P70333|HNRH2_MOUSE	P70333	HNRH2_MOUSE	Hnrnph2	Heterogeneous nuclear ribonucleoprotein H2	Hnrnpf, Hnrnph1	sp|O35737|HNRH1_MOUSE, sp|Q9Z2X1-2|HNRPF_MOUSE, sp|Q9Z2X1|HNRPF_MOUSE
2017_01_19_MB1-4_Glyco_rep2_Frac9.08222.08222.3	interact.pep.xml	LVALYNQGHIKPR		R	I	13	3	2299.6163	1507.8643	1507.8623	503.6287	503.6280	1507.8622	503.6280	0.0001	0.00000593608300	29.4060	10.1990	0.9997	2	1	358	370	0.0000								true	sp|Q62465|VAT1_MOUSE	Q62465	VAT1_MOUSE	Vat1	Synaptic vesicle membrane protein VAT-1 homolog
2017_01_19_MB1-4_Glyco_rep2_Frac9.08225.08225.3	interact.pep.xml	SNTPIKVDGKDVMPEVNR	SNTPIKVDGKDVM[147]PEVNR	R	V	18	3	2299.8619	2014.0192	2014.0156	672.3470	672.3458	2014.0151	672.3456	0.0004	0.00000000342591	32.7220	6.6430	1.0000	2	2	107	124	0.0000	13M(15.9949)							true	sp|P06745|G6PI_MOUSE	P06745	G6PI_MOUSE	Gpi	Glucose-6-phosphate isomerase
2017_01_19_MB1-4_Glyco_rep2_Frac9.08228.08228.3	interact.pep.xml	GRMSMKEVDEQMLNVQNK	GRM[147]SMKEVDEQMLNVQNK	R	N	18	3	2300.5785	2152.0098	2152.0083	718.3439	718.3434	2152.0073	718.3430	0.0009	0.00375818500000	18.1890	18.1890	0.9909	2	2	319	336	0.0000	3M(15.9949)							false	sp|Q7TMM9|TBB2A_MOUSE	Q7TMM9	TBB2A_MOUSE	Tubb2a	Tubulin beta-2A chain	Tubb2b, Tubb4b, Tubb5	sp|P68372|TBB4B_MOUSE, sp|P99024|TBB5_MOUSE, sp|Q9CWF2|TBB2B_MOUSE
2017_01_19_MB1-4_Glyco_rep2_Frac9.08231.08231.3	interact.pep.xml	GRMSMKEVDEQMLNVQNK	GRMSM[147]KEVDEQMLNVQNK	R	N	18	3	2301.3318	2152.0098	2152.0083	718.3439	718.3434	2152.0073	718.3430	0.0009	0.00000000000000	64.0740	58.8920	1.0000	2	2	319	336	0.0000	5M(15.9949)							false	sp|Q7TMM9|TBB2A_MOUSE	Q7TMM9	TBB2A_MOUSE	Tubb2a	Tubulin beta-2A chain	Tubb2b, Tubb4b, Tubb5	sp|P68372|TBB4B_MOUSE, sp|P99024|TBB5_MOUSE, sp|Q9CWF2|TBB2B_MOUSE
2017_01_19_MB1-4_Glyco_rep2_Frac9.08233.08233.4	interact.pep.xml	LVALYNQGHIKPR		R	I	13	4	2301.9603	1507.8634	1507.8625	377.9731	377.9729	1507.8622	377.9728	0.0003	0.00000209515500	30.1210	12.9990	1.0000	2	1	358	370	0.0000								true	sp|Q62465|VAT1_MOUSE	Q62465	VAT1_MOUSE	Vat1	Synaptic vesicle membrane protein VAT-1 homolog
2017_01_19_MB1-4_Glyco_rep2_Frac9.08243.08243.3	interact.pep.xml	MSMKEVDEQMLNVQNK	M[147]SM[147]KEVDEQMLNVQNK	R	N	16	3	2303.9424	1954.8850	1954.8798	652.6356	652.6339	1954.8796	652.6338	0.0001	0.00000000000001	45.9940	26.2490	1.0000	2	1	321	336	0.0000	1M(15.9949), 3M(15.9949)							false	sp|Q7TMM9|TBB2A_MOUSE	Q7TMM9	TBB2A_MOUSE	Tubb2a	Tubulin beta-2A chain	Tubb2b, Tubb4b, Tubb5	sp|P68372|TBB4B_MOUSE, sp|P99024|TBB5_MOUSE, sp|Q9CWF2|TBB2B_MOUSE
2017_01_19_MB1-4_Glyco_rep2_Frac9.08245.08245.3	interact.pep.xml	KVEAEALNATAIR	KVEAEALN[1330]ATAIR	R	V	13	3	2304.1363	2601.1978	2601.1912	868.0732	868.0710	1384.7673	462.5964	1216.4238	0.00310252100000	27.6630	13.5840	0.9983	2	0	713	725	0.0000	8N(1216.4229)	HexNAc-2_Hex-5	2.6667	1.7811553761206436E-4	KVEAEALNATAIR	25.353676	27.663223	false	sp|B0V2N1|PTPRS_MOUSE	B0V2N1	PTPRS_MOUSE	Ptprs	Receptor-type tyrosine-protein phosphatase S		sp|B0V2N1-2|PTPRS_MOUSE, sp|B0V2N1-6|PTPRS_MOUSE
2017_01_19_MB1-4_Glyco_rep2_Frac9.08246.08246.3	interact.pep.xml	KVEAEALNATAIR	KVEAEALN[1330]ATAIR	R	V	13	3	2304.3246	2601.1978	2601.1912	868.0732	868.0710	1384.7673	462.5964	1216.4238	0.00001002904000	35.0300	18.0300	0.9999	2	0	713	725	0.0000	8N(1216.4229)	HexNAc-2_Hex-5	3.1732	0.0	KVEAEALnATAIR	35.03013	35.03013	false	sp|B0V2N1|PTPRS_MOUSE	B0V2N1	PTPRS_MOUSE	Ptprs	Receptor-type tyrosine-protein phosphatase S		sp|B0V2N1-2|PTPRS_MOUSE, sp|B0V2N1-6|PTPRS_MOUSE
2017_01_19_MB1-4_Glyco_rep2_Frac9.08253.08253.5	interact.pep.xml	HENNTKDNSIQHEFSLTR	HEN[1987]NTKDNSIQHEFSLTR	R	E	18	5	2306.1047	4041.6846	4041.6748	809.3442	809.3422	2169.0198	434.8112	1872.6550	0.00000000000093	35.0280	10.1250	1.0000	2	1	40	57	0.0000	3N(1872.6505)	HexNAc-3_Hex-6_NeuAc-1	4.0969	0.0	HEnNTKDNSIQHEFSLTR	35.028053	35.028053	true	sp|P01831|THY1_MOUSE	P01831	THY1_MOUSE	Thy1	Thy-1 membrane glycoprotein
2017_01_19_MB1-4_Glyco_rep2_Frac9.08273.08273.4	interact.pep.xml	HENNTKDNSIQHEFSLTR	HEN[1534]NTKDNSIQHEFSLTR	R	E	18	4	2311.9064	3589.5151	3589.5107	898.3861	898.3850	2169.0198	543.2622	1420.4909	0.00000000020877	29.9670	10.3930	1.0000	2	1	40	57	0.0000	3N(1419.5023)	HexNAc-3_Hex-5	-1.8239	7.731211545275908E-4	HEnNTKDNSIQHEFSLTR	29.967173	28.768404	true	sp|P01831|THY1_MOUSE	P01831	THY1_MOUSE	Thy1	Thy-1 membrane glycoprotein
2017_01_19_MB1-4_Glyco_rep2_Frac9.08276.08276.4	interact.pep.xml	HENNTKDNSIQHEFSLTR	HEN[2133]NTKDNSIQHEFSLTR	R	E	18	4	2313.1631	4187.7383	4187.7300	1047.9419	1047.9398	2169.0198	543.2622	2018.7102	0.00000045942870	22.3170	8.4870	0.9998	2	1	40	57	0.0000	3N(2018.7085)	HexNAc-3_Hex-6_Fuc-1_NeuAc-1	-5.8092	0.002918997810751642	HEnNTKDNSIQHEFSLTR	22.31716	22.31716	true	sp|P01831|THY1_MOUSE	P01831	THY1_MOUSE	Thy1	Thy-1 membrane glycoprotein
2017_01_19_MB1-4_Glyco_rep2_Frac9.08278.08278.3	interact.pep.xml	LLLQVQHASK		K	Q	10	3	2313.7633	1135.6716	1135.6697	379.5645	379.5638	1135.6713	379.5644	-0.0015	0.00052320930000	20.3670	9.5570	0.9993	2	0	34	43	0.0000								false	sp|P48962|ADT1_MOUSE	P48962	ADT1_MOUSE	Slc25a4	ADP/ATP translocase 1	Slc25a5	sp|P51881|ADT2_MOUSE
2017_01_19_MB1-4_Glyco_rep2_Frac9.08282.08282.3	interact.pep.xml	LAEQAERYDDMAAAMK	LAEQAERYDDM[147]AAAMK	R	N	16	3	2314.2776	1827.8152	1827.8130	610.2790	610.2783	1827.8130	610.2783	0.0000	0.00010191810000	21.0060	16.6760	0.9991	2	1	13	28	0.0000	11M(15.9949)							false	sp|P61982|1433G_MOUSE	P61982	1433G_MOUSE	Ywhag	14-3-3 protein gamma	Ywhab	sp|Q9CQV8-2|1433B_MOUSE, sp|Q9CQV8|1433B_MOUSE
2017_01_19_MB1-4_Glyco_rep2_Frac9.08284.08284.3	interact.pep.xml	NESHLIDFR	N[1979]ESHLIDFR	R	E	9	3	2314.4410	2994.1900	2994.1826	999.0706	999.0681	1129.5515	377.5244	1864.6311	0.00005571855000	26.5160	5.7420	0.9999	2	0	198	206	0.0000	1N(1864.6342)	HexNAc-2_Hex-9	1.9804	1.7811553761206436E-4	NESHLIDFR	25.330845	26.516857	true	sp|Q99JP7|GGT7_MOUSE	Q99JP7	GGT7_MOUSE	Ggt7	Glutathione hydrolase 7
2017_01_19_MB1-4_Glyco_rep2_Frac9.08285.08285.3	interact.pep.xml	VLVAPPSEEANTTK	VLVAPPSEEAN[2133]TTK	K	A	14	3	2314.5149	3473.4734	3473.4740	1158.8317	1158.8319	1454.7616	485.9278	2018.7125	0.00070591130000	21.1050	0.0000	0.9989	2	0	195	208	0.0000	11N(2018.7085)	HexNAc-3_Hex-6_Fuc-1_NeuAc-1	-2.5899	0.001309219339909877	VLVAPPSEEANTTK	19.275257	21.105743	false	sp|P43006|EAA2_MOUSE	P43006	EAA2_MOUSE	Slc1a2	Excitatory amino acid transporter 2		sp|P43006-2|EAA2_MOUSE, sp|P43006-3|EAA2_MOUSE
2017_01_19_MB1-4_Glyco_rep2_Frac9.08287.08287.3	interact.pep.xml	NESHLIDFR	N[1979]ESHLIDFR	R	E	9	3	2315.1908	2994.1900	2994.1826	999.0706	999.0681	1129.5515	377.5244	1864.6311	0.00002229770000	42.0690	13.8840	0.9999	2	0	198	206	0.0000	1N(1864.6342)	HexNAc-2_Hex-9	2.7508	1.7811553761206436E-4	nESHLIDFR	42.069683	42.069683	true	sp|Q99JP7|GGT7_MOUSE	Q99JP7	GGT7_MOUSE	Ggt7	Glutathione hydrolase 7
2017_01_19_MB1-4_Glyco_rep2_Frac9.08288.08288.3	interact.pep.xml	VLVAPPSEEANTTK	VLVAPPSEEAN[2133]TTK	K	A	14	3	2315.7335	3473.4734	3473.4740	1158.8317	1158.8319	1454.7616	485.9278	2018.7125	0.13907530000000	11.9270	0.0000	0.8710	2	0	195	208	0.0000	11N(2018.7085)	HexNAc-3_Hex-6_Fuc-1_NeuAc-1	1.0967	1.939487975174554E-4	VLVAPPSEEAnTTK	11.927425	11.927425	false	sp|P43006|EAA2_MOUSE	P43006	EAA2_MOUSE	Slc1a2	Excitatory amino acid transporter 2		sp|P43006-2|EAA2_MOUSE, sp|P43006-3|EAA2_MOUSE
2017_01_19_MB1-4_Glyco_rep2_Frac9.08292.08292.3	interact.pep.xml	VVHAFDMEDLGDK	VVHAFDM[147]EDLGDK	K	A	13	3	2316.7593	1490.6722	1490.6709	497.8980	497.8976	1490.6710	497.8976	-0.0001	0.00000000001036	32.5660	9.7630	1.0000	2	0	56	68	0.0000	7M(15.9949)							true	sp|Q91WS0|CISD1_MOUSE	Q91WS0	CISD1_MOUSE	Cisd1	CDGSH iron-sulfur domain-containing protein 1
2017_01_19_MB1-4_Glyco_rep2_Frac9.08294.08294.3	interact.pep.xml	PQPPPPPPSAASPGATPGSATASAER		R	A	26	3	2317.3576	2395.1830	2395.1775	799.4016	799.3998	2395.1768	799.3995	0.0007	0.00000000000000	50.5050	8.6220	1.0000	2	0	28	53	0.0000								false	sp|O88935-1|SYN1_MOUSE	O88935-1	SYN1_MOUSE	Syn1	Isoform Ib of Synapsin-1		sp|O88935-3|SYN1_MOUSE, sp|O88935|SYN1_MOUSE
2017_01_19_MB1-4_Glyco_rep2_Frac9.08296.08296.3	interact.pep.xml	EQINISLDHR	EQIN[1979]ISLDHR	R	C	10	3	2317.5217	3088.2676	3088.2590	1030.4298	1030.4269	1223.6257	408.8825	1864.6333	0.00279382600000	26.6100	10.6490	0.9984	2	0	195	204	0.0000	4N(1864.6342)	HexNAc-2_Hex-9	3.6170	0.0	EQINISLDHR	25.05891	26.610798	true	sp|Q9R0E2|PLOD1_MOUSE	Q9R0E2	PLOD1_MOUSE	Plod1	Procollagen-lysine,2-oxoglutarate 5-dioxygenase 1
2017_01_19_MB1-4_Glyco_rep2_Frac9.08297.08297.3	interact.pep.xml	PQPPPPPPSAASPGATPGSATASAER		R	A	26	3	2317.6437	2395.1830	2395.1775	799.4016	799.3998	2395.1768	799.3995	0.0007	0.00000000000000	102.3610	13.7770	1.0000	2	0	28	53	0.0000								false	sp|O88935-1|SYN1_MOUSE	O88935-1	SYN1_MOUSE	Syn1	Isoform Ib of Synapsin-1		sp|O88935-3|SYN1_MOUSE, sp|O88935|SYN1_MOUSE
2017_01_19_MB1-4_Glyco_rep2_Frac9.08299.08299.3	interact.pep.xml	EQINISLDHR	EQIN[1979]ISLDHR	R	C	10	3	2318.7650	3088.2676	3088.2590	1030.4298	1030.4269	1223.6257	408.8825	1864.6333	0.00034565360000	32.7050	13.9230	0.9996	2	0	195	204	0.0000	4N(1864.6342)	HexNAc-2_Hex-9	3.9953	0.0	EQInISLDHR	32.705803	32.705803	true	sp|Q9R0E2|PLOD1_MOUSE	Q9R0E2	PLOD1_MOUSE	Plod1	Procollagen-lysine,2-oxoglutarate 5-dioxygenase 1
2017_01_19_MB1-4_Glyco_rep2_Frac9.08301.08301.5	interact.pep.xml	HENNTKDNSIQHEFSLTR	HEN[1867]NTKDNSIQHEFSLTR	R	E	18	5	2319.3942	3920.6565	3920.6484	785.1386	785.1370	2169.0198	434.8112	1751.6286	0.00039286040000	17.1460	6.6100	0.9821	2	1	40	57	0.0000	3N(1752.6446)	HexNAc-4_Hex-4_Fuc-2	-9.4557	0.004	HEnNTKDNSIQHEFSLTR	17.146969	17.146969	true	sp|P01831|THY1_MOUSE	P01831	THY1_MOUSE	Thy1	Thy-1 membrane glycoprotein
2017_01_19_MB1-4_Glyco_rep2_Frac9.08304.08304.5	interact.pep.xml	HENNTKDNSIQHEFSLTR	HEN[1867]NTKDNSIQHEFSLTR	R	E	18	5	2319.8932	3920.6565	3920.6484	785.1386	785.1370	2169.0198	434.8112	1751.6286	0.00000000000000	48.7100	12.3550	1.0000	2	1	40	57	0.0000	3N(1752.6446)	HexNAc-4_Hex-4_Fuc-2	-9.1240	0.0038979167215359898	HEnNTKDNSIQHEFSLTR	48.710762	30.97586	true	sp|P01831|THY1_MOUSE	P01831	THY1_MOUSE	Thy1	Thy-1 membrane glycoprotein
2017_01_19_MB1-4_Glyco_rep2_Frac9.08313.08313.4	interact.pep.xml	HENNTKDNSIQHEFSLTR	HEN[1168]NTKDNSIQHEFSLTR	R	E	18	4	2322.6118	3223.3960	3223.3894	806.8563	806.8546	2169.0198	543.2622	1054.3696	0.00000010394690	28.9410	8.3210	0.9972	2	1	40	57	0.0000	3N(1054.3701)	HexNAc-2_Hex-4	2.5781	1.7811553761206436E-4	HENNTKDNSIQHEFSLTR	26.362606	28.94166	true	sp|P01831|THY1_MOUSE	P01831	THY1_MOUSE	Thy1	Thy-1 membrane glycoprotein
2017_01_19_MB1-4_Glyco_rep2_Frac9.08319.08319.4	interact.pep.xml	HENNTKDNSIQHEFSLTR	HEN[1987]NTKDNSIQHEFSLTR	R	E	18	4	2323.9856	4041.6838	4041.6692	1011.4282	1011.4246	2169.0198	543.2622	1872.6494	0.00153146000000	16.0810	10.4030	0.9777	2	1	40	57	0.0000	3N(1872.6505)	HexNAc-3_Hex-6_NeuAc-1	-0.3346	3.8093786903356064E-4	HEnNTKDNSIQHEFSLTR	16.081573	16.081573	true	sp|P01831|THY1_MOUSE	P01831	THY1_MOUSE	Thy1	Thy-1 membrane glycoprotein
2017_01_19_MB1-4_Glyco_rep2_Frac9.08323.08323.4	interact.pep.xml	VLHEAEGHIVTCETNTGEVYR	VLHEAEGHIVTCETNTGEVYR	K	G	21	4	2324.9636	2413.1380	2413.1326	604.2918	604.2904	2413.1330	604.2905	-0.0004	0.00000000000000	41.3870	9.2910	1.0000	2	0	9	29	0.0000	12C(57.0215)							true	sp|P62320|SMD3_MOUSE	P62320	SMD3_MOUSE	Snrpd3	Small nuclear ribonucleoprotein Sm D3
2017_01_19_MB1-4_Glyco_rep2_Frac9.08327.08327.4	interact.pep.xml	HMALDMGNEIDTQNRQIDRIMEK	HM[147]ALDM[147]GNEIDTQNRQIDRIM[147]EK	R	A	23	4	2325.2921	2806.2900	2806.2886	702.5798	702.5794	2805.2842	702.3283	1.0043	0.00121365400000	17.5630	6.0480	0.9651	2	2	162	184	0.0000	21M(15.9949), 2M(15.9949), 6M(15.9949)	Mod1: First isotopic peak (PeakApex: 1.0028, Theoretical: 1.0024)						false	sp|P60879|SNP25_MOUSE	P60879	SNP25_MOUSE	Snap25	Synaptosomal-associated protein 25		sp|P60879-2|SNP25_MOUSE
2017_01_19_MB1-4_Glyco_rep2_Frac9.08333.08333.4	interact.pep.xml	KEVIVAKDEVAHTLTENR		K	V	18	4	2327.3417	2051.1045	2051.1006	513.7834	513.7824	2051.1010	513.7825	-0.0004	0.00037330240000	22.1080	12.1150	0.9973	2	1	183	200	0.0000								true	sp|P31750|AKT1_MOUSE	P31750	AKT1_MOUSE	Akt1	RAC-alpha serine/threonine-protein kinase
2017_01_19_MB1-4_Glyco_rep2_Frac9.08334.08334.5	interact.pep.xml	HENNTKDNSIQHEFSLTR	HEN[2028]NTKDNSIQHEFSLTR	R	E	18	5	2327.4557	4083.7173	4083.7050	817.7507	817.7483	2169.0198	434.8112	1914.6853	0.01014576000000	13.8340	7.9810	0.6433	2	1	40	57	0.0000	3N(1913.6771)	HexNAc-4_Hex-5_NeuAc-1	-5.5994	0.00285101414646067	HEnNTKDNSIQHEFSLTR	13.834451	13.834451	true	sp|P01831|THY1_MOUSE	P01831	THY1_MOUSE	Thy1	Thy-1 membrane glycoprotein
2017_01_19_MB1-4_Glyco_rep2_Frac9.08340.08340.3	interact.pep.xml	VFLLPDKKK		K	K	9	3	2328.7919	1086.6809	1086.6800	363.2342	363.2339	1086.6800	363.2339	0.0000	0.02043132000000	16.1010	10.1370	0.9572	2	1	183	191	0.0000								false	sp|P46096|SYT1_MOUSE	P46096	SYT1_MOUSE	Syt1	Synaptotagmin-1	Syt2	sp|P46097|SYT2_MOUSE
2017_01_19_MB1-4_Glyco_rep2_Frac9.08365.08365.4	interact.pep.xml	RQTLDASLTSTPPAEKPEDPK		R	S	21	4	2333.4421	2280.1655	2280.1606	571.0487	571.0474	2280.1597	571.0472	0.0009	0.00226666100000	14.9590	8.4120	0.9907	2	1	691	711	0.0000								true	sp|Q9CXJ4|MITOS_MOUSE	Q9CXJ4	MITOS_MOUSE	Abcb8	Mitochondrial potassium channel ATP-binding subunit
2017_01_19_MB1-4_Glyco_rep2_Frac9.08366.08366.4	interact.pep.xml	HENNTKDNSIQHEFSLTR	HEN[844]NTKDNSIQHEFSLTR	R	E	18	4	2333.5242	2900.2766	2900.2710	726.0764	726.0750	2169.0198	543.2622	731.2512	0.00039946950000	17.1150	9.7360	0.7659	2	1	40	57	0.0000	3N(730.2644)	HexNAc-2_Hex-2	-1.3846	6.351116459419709E-4	HEnNTKDNSIQHEFSLTR	17.115688	17.115688	true	sp|P01831|THY1_MOUSE	P01831	THY1_MOUSE	Thy1	Thy-1 membrane glycoprotein
2017_01_19_MB1-4_Glyco_rep2_Frac9.08372.08372.3	interact.pep.xml	LLACIASRPGQCGR	LLACIASRPGQCGR	K	A	14	3	2334.4812	1557.7883	1557.7863	520.2700	520.2694	1557.7867	520.2695	-0.0004	0.00002660794000	22.9890	10.2780	0.9996	2	1	171	184	0.0000	12C(57.0215), 4C(57.0215)							true	sp|P62242|RS8_MOUSE	P62242	RS8_MOUSE	Rps8	40S ribosomal protein S8
2017_01_19_MB1-4_Glyco_rep2_Frac9.08376.08376.5	interact.pep.xml	ERPPTFLTPEGNESHKEELR	ERPPTFLTPEGN[1152]ESHKEELR	K	G	20	5	2335.0838	3403.5469	3403.5427	681.7167	681.7158	2365.1660	474.0405	1038.3767	0.00000243612300	26.8850	11.1820	1.0000	2	2	259	278	0.0000	12N(1038.3751)	HexNAc-2_Hex-3_Fuc-1	-1.8008	7.731211545275908E-4	ERPPTFLTPEGNESHKEELR	22.749504	26.885143	false	sp|Q810U4-3|NRCAM_MOUSE	Q810U4-3	NRCAM_MOUSE	Nrcam	Isoform 3 of Neuronal cell adhesion molecule		sp|Q810U4-2|NRCAM_MOUSE, sp|Q810U4|NRCAM_MOUSE
2017_01_19_MB1-4_Glyco_rep2_Frac9.08379.08379.5	interact.pep.xml	ERPPTFLTPEGNESHKEELR	ERPPTFLTPEGN[1152]ESHKEELR	K	G	20	5	2335.3299	3403.5469	3403.5427	681.7167	681.7158	2365.1660	474.0405	1038.3767	0.00000000000000	54.2870	14.0450	1.0000	2	2	259	278	0.0000	12N(1038.3751)	HexNAc-2_Hex-3_Fuc-1	-3.2792	0.0019595226953673375	ERPPTFLTPEGnESHKEELR	54.287224	27.267061	false	sp|Q810U4-3|NRCAM_MOUSE	Q810U4-3	NRCAM_MOUSE	Nrcam	Isoform 3 of Neuronal cell adhesion molecule		sp|Q810U4-2|NRCAM_MOUSE, sp|Q810U4|NRCAM_MOUSE
2017_01_19_MB1-4_Glyco_rep2_Frac9.08385.08385.4	interact.pep.xml	HQLQVQAESALKEQEDLKK		K	S	19	4	2337.3598	2221.1738	2221.1710	556.3007	556.3000	2221.1702	556.2998	0.0007	0.00002629693000	18.5220	9.1490	0.9997	2	1	899	917	0.0000								true	sp|Q8BL66|EEA1_MOUSE	Q8BL66	EEA1_MOUSE	Eea1	Early endosome antigen 1
2017_01_19_MB1-4_Glyco_rep2_Frac9.08388.08388.4	interact.pep.xml	HENNTKDNSIQHEFSLTR	HEN[1168]NTKDNSIQHEFSLTR	R	E	18	4	2338.0824	3223.3796	3223.3845	806.8522	806.8534	2169.0198	543.2622	1054.3647	0.00000069241010	21.4100	6.6580	0.9998	2	1	40	57	0.0000	3N(1054.3701)	HexNAc-2_Hex-4	-0.7862	4.904880355954174E-4	HEnNTKDNSIQHEFSLTR	21.410206	21.410206	true	sp|P01831|THY1_MOUSE	P01831	THY1_MOUSE	Thy1	Thy-1 membrane glycoprotein
2017_01_19_MB1-4_Glyco_rep2_Frac9.08389.08389.4	interact.pep.xml	HENNTKDNSIQHEFSLTR	HENNTKDNSIQHEFSLTR	R	E	18	4	2338.1653	3386.4365	3386.4297	847.6164	847.6147	2169.0198	543.2622	1217.4099	0.01577747000000	20.9700	11.6370	0.8753	2	1	40	57	0.0000		HexNAc-2_Hex-5	-3.8334	1	HEnNTKDNSIQHEFSLTR	20.970152	20.970152	true	sp|P01831|THY1_MOUSE	P01831	THY1_MOUSE	Thy1	Thy-1 membrane glycoprotein
2017_01_19_MB1-4_Glyco_rep2_Frac9.08405.08405.3	interact.pep.xml	KIVELEVENR		R	G	10	3	2341.4596	1227.6833	1227.6818	410.2350	410.2345	1227.6823	410.2347	-0.0004	0.01572210000000	16.7010	15.3050	0.9895	2	0	602	611	0.0000								false	sp|Q6NZL0|SOGA3_MOUSE	Q6NZL0	SOGA3_MOUSE	Soga3	Protein SOGA3	Mtcl1	sp|Q3UHU5-2|MTCL1_MOUSE, sp|Q3UHU5-3|MTCL1_MOUSE, sp|Q3UHU5|MTCL1_MOUSE
2017_01_19_MB1-4_Glyco_rep2_Frac9.08406.08406.3	interact.pep.xml	SSLYEGLEKPESR		R	T	13	3	2341.5424	1493.7372	1493.7354	498.9197	498.9191	1493.7361	498.9193	-0.0007	0.00000004214280	29.6590	12.1140	1.0000	2	1	1104	1116	0.0000								false	sp|Q9R0K7|AT2B2_MOUSE	Q9R0K7	AT2B2_MOUSE	Atp2b2	Plasma membrane calcium-transporting ATPase 2	Atp2b1	sp|G5E829|AT2B1_MOUSE
2017_01_19_MB1-4_Glyco_rep2_Frac9.08407.08407.3	interact.pep.xml	ALITEHQSFMEEMTR	ALITEHQSFM[147]EEM[147]TR	K	K	15	3	2341.6244	1853.8325	1853.8297	618.9514	618.9505	1853.8286	618.9501	0.0011	0.00459198200000	19.8520	9.1420	0.9966	2	0	4847	4861	0.0000	10M(15.9949), 13M(15.9949)							false	sp|Q9QXZ0-2|MACF1_MOUSE	Q9QXZ0-2	MACF1_MOUSE	Macf1	Isoform 2 of Microtubule-actin cross-linking factor 1		sp|Q9QXZ0-3|MACF1_MOUSE, sp|Q9QXZ0-4|MACF1_MOUSE, sp|Q9QXZ0|MACF1_MOUSE
2017_01_19_MB1-4_Glyco_rep2_Frac9.08408.08408.3	interact.pep.xml	MSMKEVDEQMLSVQSK	M[147]SMKEVDEQM[147]LSVQSK	R	N	16	3	2341.7063	1900.8629	1900.8582	634.6282	634.6267	1900.8579	634.6266	0.0002	0.00000043802210	23.2170	23.2170	1.0000	2	1	321	336	0.0000	10M(15.9949), 1M(15.9949)							true	sp|Q9D6F9|TBB4A_MOUSE	Q9D6F9	TBB4A_MOUSE	Tubb4a	Tubulin beta-4A chain
2017_01_19_MB1-4_Glyco_rep2_Frac9.08409.08409.3	interact.pep.xml	EQINISLDHR	EQIN[1493]ISLDHR	R	C	10	3	2341.7880	2602.1090	2602.1010	868.3769	868.3743	1223.6257	408.8825	1378.4753	0.05874894000000	13.4240	0.0000	0.9617	2	0	195	204	0.0000	4N(1378.4757)	HexNAc-2_Hex-6	3.9471	0.0	EQInISLDHR	13.424925	13.424925	true	sp|Q9R0E2|PLOD1_MOUSE	Q9R0E2	PLOD1_MOUSE	Plod1	Procollagen-lysine,2-oxoglutarate 5-dioxygenase 1
2017_01_19_MB1-4_Glyco_rep2_Frac9.08410.08410.3	interact.pep.xml	ALITEHQSFMEEMTR	ALITEHQSFM[147]EEM[147]TR	K	K	15	3	2341.8704	1853.8325	1853.8297	618.9514	618.9505	1853.8286	618.9501	0.0011	0.00000000000194	43.8470	15.6600	1.0000	2	0	4847	4861	0.0000	10M(15.9949), 13M(15.9949)							false	sp|Q9QXZ0-2|MACF1_MOUSE	Q9QXZ0-2	MACF1_MOUSE	Macf1	Isoform 2 of Microtubule-actin cross-linking factor 1		sp|Q9QXZ0-3|MACF1_MOUSE, sp|Q9QXZ0-4|MACF1_MOUSE, sp|Q9QXZ0|MACF1_MOUSE
2017_01_19_MB1-4_Glyco_rep2_Frac9.08411.08411.3	interact.pep.xml	MSMKEVDEQMLSVQSK	M[147]SMKEVDEQM[147]LSVQSK	R	N	16	3	2342.4378	1900.8629	1900.8582	634.6282	634.6267	1900.8579	634.6266	0.0002	0.00000000000000	58.4180	58.4180	1.0000	2	1	321	336	0.0000	10M(15.9949), 1M(15.9949)							true	sp|Q9D6F9|TBB4A_MOUSE	Q9D6F9	TBB4A_MOUSE	Tubb4a	Tubulin beta-4A chain
2017_01_19_MB1-4_Glyco_rep2_Frac9.08412.08412.3	interact.pep.xml	EQINISLDHR	EQIN[1493]ISLDHR	R	C	10	3	2342.9805	2602.1090	2602.1010	868.3769	868.3743	1223.6257	408.8825	1378.4753	0.00915820700000	17.9140	15.4820	0.9942	2	0	195	204	0.0000	4N(1378.4757)	HexNAc-2_Hex-6	4.8520	0.0	EQInISLDHR	17.914783	17.914783	true	sp|Q9R0E2|PLOD1_MOUSE	Q9R0E2	PLOD1_MOUSE	Plod1	Procollagen-lysine,2-oxoglutarate 5-dioxygenase 1
2017_01_19_MB1-4_Glyco_rep2_Frac9.08416.08416.4	interact.pep.xml	HENNTKDNSIQHEFSLTR	HEN[317]NTKDNSIQHEFSLTR	R	E	18	4	2343.9986	2373.0906	2373.0872	594.2799	594.2791	2169.0198	543.2622	204.0673	0.00057776530000	21.9480	9.6420	0.6078	2	1	40	57	0.0000	3N(203.0794)	HexNAc-1	-2.0628	8.50554435483871E-4	HEnNTKDNSIQHEFSLTR	21.948051	21.948051	true	sp|P01831|THY1_MOUSE	P01831	THY1_MOUSE	Thy1	Thy-1 membrane glycoprotein
2017_01_19_MB1-4_Glyco_rep2_Frac9.08431.08431.3	interact.pep.xml	KFFLSHPSYR		R	H	10	3	2348.1473	1280.6687	1280.6659	427.8968	427.8959	1280.6665	427.8961	-0.0006	0.00000060735280	26.4760	8.4390	1.0000	2	0	257	266	0.0000								false	sp|P39053-3|DYN1_MOUSE	P39053-3	DYN1_MOUSE	Dnm1	Isoform 3 of Dynamin-1		sp|P39053-4|DYN1_MOUSE, sp|P39053-5|DYN1_MOUSE, sp|P39053-6|DYN1_MOUSE, sp|P39053|DYN1_MOUSE
2017_01_19_MB1-4_Glyco_rep2_Frac9.08433.08433.3	interact.pep.xml	FHTITTSYYR		R	G	10	3	2348.7369	1287.6254	1287.6244	430.2157	430.2154	1287.6248	430.2155	-0.0003	0.00019802360000	21.6660	11.9120	0.9996	2	0	71	80	0.0000								true	sp|P61027|RAB10_MOUSE	P61027	RAB10_MOUSE	Rab10	Ras-related protein Rab-10
2017_01_19_MB1-4_Glyco_rep2_Frac9.08434.08434.3	interact.pep.xml	DVNAAIATIKTKR		K	T	13	3	2348.8193	1399.8154	1399.8143	467.6124	467.6120	1399.8146	467.6121	-0.0002	0.00673530600000	16.1750	10.5250	0.9842	2	1	327	339	0.0000								false	sp|P68369|TBA1A_MOUSE	P68369	TBA1A_MOUSE	Tuba1a	Tubulin alpha-1A chain	Tuba1b, Tuba1c, Tuba3a	sp|P05213|TBA1B_MOUSE, sp|P05214|TBA3_MOUSE, sp|P68373|TBA1C_MOUSE
2017_01_19_MB1-4_Glyco_rep2_Frac9.08435.08435.3	interact.pep.xml	KMDVGGLSDPYVK	KM[147]DVGGLSDPYVK	K	I	13	3	2348.9010	1423.7051	1423.7035	475.5756	475.5751	1423.7015	475.5744	0.0019	0.00000018614590	27.0090	8.1130	1.0000	2	0	301	313	0.0000	2M(15.9949)							false	sp|P46096|SYT1_MOUSE	P46096	SYT1_MOUSE	Syt1	Synaptotagmin-1	Syt2, Syt5	sp|P46097|SYT2_MOUSE, sp|Q9R0N5|SYT5_MOUSE
2017_01_19_MB1-4_Glyco_rep2_Frac9.08438.08438.3	interact.pep.xml	LVFHTQLAHGSPTGR		R	I	15	3	2349.1468	1619.8555	1619.8520	540.9591	540.9579	1619.8531	540.9583	-0.0011	0.00000000000080	43.5240	11.6380	1.0000	2	0	58	72	0.0000								true	sp|Q9Z0G0|GIPC1_MOUSE	Q9Z0G0	GIPC1_MOUSE	Gipc1	PDZ domain-containing protein GIPC1
2017_01_19_MB1-4_Glyco_rep2_Frac9.08441.08441.4	interact.pep.xml	LVFHTQLAHGSPTGR		R	I	15	4	2349.6435	1619.8542	1619.8536	405.9708	405.9707	1619.8531	405.9706	0.0004	0.00000005252940	29.5690	11.4810	0.9999	2	0	58	72	0.0000								true	sp|Q9Z0G0|GIPC1_MOUSE	Q9Z0G0	GIPC1_MOUSE	Gipc1	PDZ domain-containing protein GIPC1
2017_01_19_MB1-4_Glyco_rep2_Frac9.08442.08442.4	interact.pep.xml	QMEKDETVSDCSPHIANIGR	QMEKDETVSDCSPHIANIGR	R	L	20	4	2349.7410	2286.0405	2286.0378	572.5174	572.5167	2286.0369	572.5165	0.0009	0.00000875040000	20.7500	6.9790	1.0000	2	1	196	215	0.0000	11C(57.0215)							false	sp|P47757-2|CAPZB_MOUSE	P47757-2	CAPZB_MOUSE	Capzb	Isoform 2 of F-actin-capping protein subunit beta		sp|P47757-4|CAPZB_MOUSE, sp|P47757|CAPZB_MOUSE
2017_01_19_MB1-4_Glyco_rep2_Frac9.08446.08446.4	interact.pep.xml	HENNTKDNSIQHEFSLTR	HEN[1721]NTKDNSIQHEFSLTR	R	E	18	4	2350.0685	3776.5870	3776.5823	945.1540	945.1529	2169.0198	543.2622	1607.5625	0.00000000000102	38.3690	11.0170	1.0000	2	1	40	57	0.0000	3N(1606.5867)	HexNAc-4_Hex-4_Fuc-1	-7.7516	0.003416585004105199	HEnNTKDNSIQHEFSLTR	38.369804	34.26054	true	sp|P01831|THY1_MOUSE	P01831	THY1_MOUSE	Thy1	Thy-1 membrane glycoprotein
2017_01_19_MB1-4_Glyco_rep2_Frac9.08449.08449.3	interact.pep.xml	SAPAQPPAEGTEGAAPGGGPPGPPPNMTSNRR	n[43]SAPAQPPAEGTEGAAPGGGPPGPPPNM[147]TSNRR	M	L	32	3	2350.7490	3080.4380	3080.4350	1027.8199	1027.8189	3080.4370	1027.8196	-0.0019	0.00035808980000	28.4420	13.3350	0.9994	2	0	2	33	0.0000	27M(15.9949), N-term(42.0106)							false	sp|Q62442-2|VAMP1_MOUSE	Q62442-2	VAMP1_MOUSE	Vamp1	Isoform 2 of Vesicle-associated membrane protein 1		sp|Q62442|VAMP1_MOUSE
2017_01_19_MB1-4_Glyco_rep2_Frac9.08454.08454.3	interact.pep.xml	HENNTKDNSIQHEFSLTR	HEN[1330]NTKDNSIQHEFSLTR	R	E	18	3	2351.6757	3387.4292	3387.4330	1130.1503	1130.1516	2169.0198	724.0139	1218.4133	0.00060638730000	21.3690	7.3860	0.9919	2	1	40	57	0.0000	3N(1216.4229)	HexNAc-2_Hex-5	-2.6914	0.0013621916149538368	HEnNTKDNSIQHEFSLTR	21.369408	19.764782	true	sp|P01831|THY1_MOUSE	P01831	THY1_MOUSE	Thy1	Thy-1 membrane glycoprotein
2017_01_19_MB1-4_Glyco_rep2_Frac9.08457.08457.4	interact.pep.xml	HENNTKDNSIQHEFSLTR	HEN[1006]NTKDNSIQHEFSLTR	R	E	18	4	2352.5686	3061.3340	3061.3396	766.3408	766.3422	2169.0198	543.2622	892.3198	0.00020282830000	18.7270	9.7200	0.9524	2	1	40	57	0.0000	3N(892.3172)	HexNAc-2_Hex-3	0.9634	1.939487975174554E-4	HEnNTKDNSIQHEFSLTR	18.72784	18.72784	true	sp|P01831|THY1_MOUSE	P01831	THY1_MOUSE	Thy1	Thy-1 membrane glycoprotein
2017_01_19_MB1-4_Glyco_rep2_Frac9.08464.08464.3	interact.pep.xml	KPYQLIAQDNEPEKPVADSETK		K	-	22	3	2353.6336	2499.2554	2499.2500	834.0924	834.0906	2499.2493	834.0904	0.0007	0.00000000000000	72.7940	9.8320	1.0000	2	1	521	542	0.0000								true	sp|P56564|EAA1_MOUSE	P56564	EAA1_MOUSE	Slc1a3	Excitatory amino acid transporter 1
2017_01_19_MB1-4_Glyco_rep2_Frac9.08465.08465.3	interact.pep.xml	SAPAQPPAEGTEGAAPGGGPPGPPPNMTSNRR	n[43]SAPAQPPAEGTEGAAPGGGPPGPPPNM[147]TSNRR	M	L	32	3	2353.7160	3080.4395	3080.4353	1027.8204	1027.8190	3080.4370	1027.8196	-0.0017	0.00000651422400	24.6470	13.0330	0.9999	2	0	2	33	0.0000	27M(15.9949), N-term(42.0106)							false	sp|Q62442-2|VAMP1_MOUSE	Q62442-2	VAMP1_MOUSE	Vamp1	Isoform 2 of Vesicle-associated membrane protein 1		sp|Q62442|VAMP1_MOUSE
2017_01_19_MB1-4_Glyco_rep2_Frac9.08468.08468.3	interact.pep.xml	TNQSAELIQPVATNGK	TN[1817]QSAELIQPVATNGK	K	V	16	3	2354.0002	3372.4512	3372.4478	1125.1577	1125.1565	1669.8634	557.6284	1702.5843	0.00000000000703	45.5490	7.8580	1.0000	2	0	144	159	0.0000	2N(1702.5814)	HexNAc-2_Hex-8	-1.0043	5.113345832623146E-4	TNQSAELIQPVATNGK	30.948582	45.549606	true	sp|Q8C129|LCAP_MOUSE	Q8C129	LCAP_MOUSE	Lnpep	Leucyl-cystinyl aminopeptidase
2017_01_19_MB1-4_Glyco_rep2_Frac9.08471.08471.3	interact.pep.xml	TNQSAELIQPVATNGK	TN[1817]QSAELIQPVATNGK	K	V	16	3	2355.2234	3372.4512	3372.4478	1125.1577	1125.1565	1669.8634	557.6284	1702.5843	0.00000000000227	59.0740	15.6310	1.0000	2	0	144	159	0.0000	2N(1702.5814)	HexNAc-2_Hex-8	2.6044	1.7811553761206436E-4	TNQSAELIQPVATNGK	57.18733	59.074398	true	sp|Q8C129|LCAP_MOUSE	Q8C129	LCAP_MOUSE	Lnpep	Leucyl-cystinyl aminopeptidase
2017_01_19_MB1-4_Glyco_rep2_Frac9.08475.08475.4	interact.pep.xml	LVEVNGENVEKETHQQVVSR		R	I	20	4	2356.2261	2293.1697	2293.1667	574.2997	574.2990	2293.1663	574.2989	0.0004	0.00000000013533	50.8060	10.0190	1.0000	2	1	59	78	0.0000								true	sp|P70441|NHRF1_MOUSE	P70441	NHRF1_MOUSE	Slc9a3r1	Na(+)/H(+) exchange regulatory cofactor NHE-RF1
2017_01_19_MB1-4_Glyco_rep2_Frac9.08478.08478.4	interact.pep.xml	KPYQLIAQDNEPEKPVADSETK		K	-	22	4	2356.9501	2499.2544	2499.2500	625.8209	625.8198	2499.2493	625.8196	0.0007	0.00000000000000	51.9220	9.8310	1.0000	2	1	521	542	0.0000								true	sp|P56564|EAA1_MOUSE	P56564	EAA1_MOUSE	Slc1a3	Excitatory amino acid transporter 1
2017_01_19_MB1-4_Glyco_rep2_Frac9.08480.08480.4	interact.pep.xml	HENNTKDNSIQHEFSLTR	HEN[1493]NTKDNSIQHEFSLTR	R	E	18	4	2357.1144	3547.5037	3547.4907	887.8832	887.8800	2169.0198	543.2622	1378.4709	0.00014309990000	27.0020	11.6950	0.9960	2	1	40	57	0.0000	3N(1378.4757)	HexNAc-2_Hex-6	0.8206	1.939487975174554E-4	HEnNTKDNSIQHEFSLTR	27.002895	27.002895	true	sp|P01831|THY1_MOUSE	P01831	THY1_MOUSE	Thy1	Thy-1 membrane glycoprotein
2017_01_19_MB1-4_Glyco_rep2_Frac9.08482.08482.4	interact.pep.xml	SAPAQPPAEGTEGAAPGGGPPGPPPNMTSNRR	n[43]SAPAQPPAEGTEGAAPGGGPPGPPPNM[147]TSNRR	M	L	32	4	2357.2790	3080.4412	3080.4353	771.1176	771.1161	3080.4370	771.1165	-0.0017	0.00001858462000	21.9320	10.1250	0.9999	2	0	2	33	0.0000	27M(15.9949), N-term(42.0106)							false	sp|Q62442-2|VAMP1_MOUSE	Q62442-2	VAMP1_MOUSE	Vamp1	Isoform 2 of Vesicle-associated membrane protein 1		sp|Q62442|VAMP1_MOUSE
2017_01_19_MB1-4_Glyco_rep2_Frac9.08488.08488.5	interact.pep.xml	HENNTKDNSIQHEFSLTR	HEN[1330]NTKDNSIQHEFSLTR	R	E	18	5	2358.8958	3386.4492	3386.4297	678.2971	678.2932	2169.0198	434.8112	1217.4099	0.01952371000000	13.6430	8.7050	0.8932	2	1	40	57	0.0000	3N(1216.4229)	HexNAc-2_Hex-5	-2.1217	9.411469444095871E-4	HEnNTKDNSIQHEFSLTR	13.643848	13.643848	true	sp|P01831|THY1_MOUSE	P01831	THY1_MOUSE	Thy1	Thy-1 membrane glycoprotein
2017_01_19_MB1-4_Glyco_rep2_Frac9.08494.08494.3	interact.pep.xml	KFFLSHPAYR		R	H	10	3	2360.6845	1264.6733	1264.6726	422.5650	422.5648	1264.6715	422.5644	0.0011	0.00000029889510	24.7760	10.3970	1.0000	2	0	257	266	0.0000								false	sp|Q8BZ98-2|DYN3_MOUSE	Q8BZ98-2	DYN3_MOUSE	Dnm3	Isoform 2 of Dynamin-3	Dnm2	sp|P39054-2|DYN2_MOUSE, sp|P39054|DYN2_MOUSE, sp|Q8BZ98|DYN3_MOUSE
2017_01_19_MB1-4_Glyco_rep2_Frac9.08506.08506.4	interact.pep.xml	HENNTKDNSIQHEFSLTR	HEN[1559]NTKDNSIQHEFSLTR	R	E	18	4	2363.2599	3613.5415	3613.5330	904.3927	904.3905	2169.0198	543.2622	1444.5131	0.00000692168900	21.8240	10.5640	0.9999	2	1	40	57	0.0000	3N(1444.5339)	HexNAc-4_Hex-3_Fuc-1	-6.9939	0.003223056843002504	HENNTKDNSIQHEFSLTR	20.115822	21.8242	true	sp|P01831|THY1_MOUSE	P01831	THY1_MOUSE	Thy1	Thy-1 membrane glycoprotein
2017_01_19_MB1-4_Glyco_rep2_Frac9.08510.08510.4	interact.pep.xml	VFYLKMKGDYYR	VFYLKM[147]KGDYYR	K	Y	12	4	2364.2606	1597.7971	1597.7964	400.4566	400.4564	1597.7961	400.4563	0.0002	0.00272091900000	21.6250	8.4780	0.9891	2	2	121	132	0.0000	6M(15.9949)							false	sp|P61982|1433G_MOUSE	P61982	1433G_MOUSE	Ywhag	14-3-3 protein gamma	Sfn, Ywhah, Ywhaz	sp|O70456|1433S_MOUSE, sp|P63101|1433Z_MOUSE, sp|P68510|1433F_MOUSE
2017_01_19_MB1-4_Glyco_rep2_Frac9.08511.08511.5	interact.pep.xml	HENNTKDNSIQHEFSLTR	HENNTKDNSIQHEFSLTR	R	E	18	5	2364.3425	3385.4785	3385.4727	678.1030	678.1018	2169.0198	434.8112	1216.4528	0.08325195000000	9.8100	6.2990	0.6667	2	1	40	57	0.0000		HexNAc-2_Hex-5	-2.7380	1	HEnNTKDNSIQHEFSLTR	9.810072	9.810072	true	sp|P01831|THY1_MOUSE	P01831	THY1_MOUSE	Thy1	Thy-1 membrane glycoprotein
2017_01_19_MB1-4_Glyco_rep2_Frac9.08524.08524.4	interact.pep.xml	HENNTKDNSIQHEFSLTR	HEN[1518]NTKDNSIQHEFSLTR	R	E	18	4	2367.3843	3572.5015	3572.4868	894.1327	894.1290	2169.0198	543.2622	1403.4670	0.00000000017814	37.4130	11.0280	1.0000	2	1	40	57	0.0000	3N(1403.5074)	HexNAc-3_Hex-4_Fuc-1	-6.8946	0.0031732487133676436	HEnNTKDNSIQHEFSLTR	37.41384	37.41384	true	sp|P01831|THY1_MOUSE	P01831	THY1_MOUSE	Thy1	Thy-1 membrane glycoprotein
2017_01_19_MB1-4_Glyco_rep2_Frac9.08527.08527.3	interact.pep.xml	AIAGNDDVKDAIVR		R	A	14	3	2368.0650	1455.7695	1455.7678	486.2638	486.2632	1455.7681	486.2633	-0.0002	0.00011431160000	18.5490	9.4010	0.9990	2	1	320	333	0.0000								true	sp|Q8BNU0|ARMC6_MOUSE	Q8BNU0	ARMC6_MOUSE	Armc6	Armadillo repeat-containing protein 6
2017_01_19_MB1-4_Glyco_rep2_Frac9.08532.08532.3	interact.pep.xml	VFYLKMKGDYYR	VFYLKM[147]KGDYYR	K	Y	12	3	2368.4656	1597.7981	1597.7964	533.6066	533.6061	1597.7961	533.6060	0.0002	0.00000999915100	22.7860	11.0590	0.9997	2	2	121	132	0.0000	6M(15.9949)							false	sp|P61982|1433G_MOUSE	P61982	1433G_MOUSE	Ywhag	14-3-3 protein gamma	Sfn, Ywhah, Ywhaz	sp|O70456|1433S_MOUSE, sp|P63101|1433Z_MOUSE, sp|P68510|1433F_MOUSE
2017_01_19_MB1-4_Glyco_rep2_Frac9.08533.08533.3	interact.pep.xml	SLEGEAAALRQQQAGR		R	A	16	3	2368.5473	1683.8691	1683.8654	562.2970	562.2957	1683.8651	562.2956	0.0002	0.07829787000000	14.9250	9.3530	0.8363	2	1	122	137	0.0000								true	sp|P19246|NFH_MOUSE	P19246	NFH_MOUSE	Nefh	Neurofilament heavy polypeptide
2017_01_19_MB1-4_Glyco_rep2_Frac9.08552.08552.3	interact.pep.xml	VSHYIINSLPNRR		R	F	13	3	2372.7692	1567.8604	1567.8579	523.6274	523.6266	1567.8582	523.6267	-0.0002	0.00002290462000	21.6740	7.2880	0.9999	2	0	58	70	0.0000								true	sp|P47941|CRKL_MOUSE	P47941	CRKL_MOUSE	Crkl	Crk-like protein
2017_01_19_MB1-4_Glyco_rep2_Frac9.08554.08554.3	interact.pep.xml	AHLMEIQVNGGTVAEK	AHLM[147]EIQVNGGTVAEK	K	L	16	3	2373.4834	1711.8589	1711.8569	571.6269	571.6262	1711.8562	571.6260	0.0007	0.00000012736980	23.9220	7.7230	1.0000	2	0	178	193	0.0000	4M(15.9949)							true	sp|P27659|RL3_MOUSE	P27659	RL3_MOUSE	Rpl3	60S ribosomal protein L3
2017_01_19_MB1-4_Glyco_rep2_Frac9.08555.08555.3	interact.pep.xml	MSMKEVDEQMLNVQNK	M[147]SM[147]KEVDEQMLNVQNK	R	N	16	3	2373.5653	1954.8833	1954.8796	652.6350	652.6338	1954.8796	652.6338	0.0000	0.00000000019605	41.2190	26.5320	1.0000	2	1	321	336	0.0000	1M(15.9949), 3M(15.9949)							false	sp|Q7TMM9|TBB2A_MOUSE	Q7TMM9	TBB2A_MOUSE	Tubb2a	Tubulin beta-2A chain	Tubb2b, Tubb4b, Tubb5	sp|P68372|TBB4B_MOUSE, sp|P99024|TBB5_MOUSE, sp|Q9CWF2|TBB2B_MOUSE
2017_01_19_MB1-4_Glyco_rep2_Frac9.08557.08557.3	interact.pep.xml	ESNSNQCVYAAHNSVVIDECK	ESNSNQCVYAAHNSVVIDECK	R	V	21	3	2373.7289	2423.0535	2423.0493	808.6918	808.6904	2423.0480	808.6899	0.0012	0.00000000000000	42.1810	10.0760	1.0000	2	0	529	549	0.0000	20C(57.0215), 7C(57.0215)							false	sp|P43006|EAA2_MOUSE	P43006	EAA2_MOUSE	Slc1a2	Excitatory amino acid transporter 2		sp|P43006-2|EAA2_MOUSE, sp|P43006-3|EAA2_MOUSE
2017_01_19_MB1-4_Glyco_rep2_Frac9.08585.08585.3	interact.pep.xml	LLLQVQHASK		K	Q	10	3	2380.9451	1135.6722	1135.6697	379.5647	379.5638	1135.6713	379.5644	-0.0015	0.00647258900000	17.9430	10.8060	0.9953	2	0	34	43	0.0000								false	sp|P48962|ADT1_MOUSE	P48962	ADT1_MOUSE	Slc25a4	ADP/ATP translocase 1	Slc25a5	sp|P51881|ADT2_MOUSE
2017_01_19_MB1-4_Glyco_rep2_Frac9.08594.08594.4	interact.pep.xml	SQTNLTDCPFHDQPHLMR	SQTN[1979]LTDCPFHDQPHLM[147]R	K	K	18	4	2382.7782	4076.6187	4076.6123	1020.1620	1020.1604	2211.9790	554.0020	1864.6333	0.00000084430590	31.7940	9.0750	1.0000	2	0	96	113	0.0000	17M(15.9949), 8C(57.0215), 4N(1864.6342)	HexNAc-2_Hex-9	1.9122	1.7811553761206436E-4	SQTNLTDCPFHDQPHLMR	29.138773	31.794573	true	sp|P21460|CYTC_MOUSE	P21460	CYTC_MOUSE	Cst3	Cystatin-C
2017_01_19_MB1-4_Glyco_rep2_Frac9.08597.08597.4	interact.pep.xml	SQTNLTDCPFHDQPHLMR	SQTN[1979]LTDCPFHDQPHLM[147]R	K	K	18	4	2383.4624	4076.6187	4076.6123	1020.1620	1020.1604	2211.9790	554.0020	1864.6333	0.00000000114209	32.6220	12.3010	1.0000	2	0	96	113	0.0000	17M(15.9949), 8C(57.0215), 4N(1864.6342)	HexNAc-2_Hex-9	2.8147	1.7811553761206436E-4	SQTnLTDCPFHDQPHLMR	32.62252	32.62252	true	sp|P21460|CYTC_MOUSE	P21460	CYTC_MOUSE	Cst3	Cystatin-C
2017_01_19_MB1-4_Glyco_rep2_Frac9.08602.08602.4	interact.pep.xml	RIEHPTAGNIEAWEDTHAK		R	W	19	4	2384.5219	2174.0532	2174.0530	544.5206	544.5205	2174.0503	544.5199	0.0026	0.00026657240000	17.5480	9.3260	0.9986	2	0	767	785	0.0000								false	sp|Q04690-2|NF1_MOUSE	Q04690-2	NF1_MOUSE	Nf1	Isoform I of Neurofibromin		sp|Q04690-3|NF1_MOUSE, sp|Q04690-4|NF1_MOUSE, sp|Q04690|NF1_MOUSE
2017_01_19_MB1-4_Glyco_rep2_Frac9.08610.08610.4	interact.pep.xml	SQTNLTDCPFHDQPHLMR	SQTN[1979]LTDCPFHDQPHLM[147]R	K	K	18	4	2386.0794	4076.6233	4076.6123	1020.1631	1020.1604	2211.9790	554.0020	1864.6333	0.00004527358000	31.4880	6.5260	0.9996	2	0	96	113	0.0000	17M(15.9949), 8C(57.0215), 4N(1864.6342)	HexNAc-2_Hex-9	2.8147	1.7811553761206436E-4	SQTNLTDCPFHDQPHLMR	26.716583	31.488832	true	sp|P21460|CYTC_MOUSE	P21460	CYTC_MOUSE	Cst3	Cystatin-C
2017_01_19_MB1-4_Glyco_rep2_Frac9.08611.08611.3	interact.pep.xml	TIEKFEKEAAEMGK		R	G	14	3	2386.1618	1609.8052	1609.8021	537.6090	537.6080	1609.8020	537.6079	0.0001	0.00000032034540	29.1280	9.7490	1.0000	2	2	38	51	0.0000								false	sp|P10126|EF1A1_MOUSE	P10126	EF1A1_MOUSE	Eef1a1	Elongation factor 1-alpha 1	Eef1a2	sp|P62631|EF1A2_MOUSE
2017_01_19_MB1-4_Glyco_rep2_Frac9.08613.08613.4	interact.pep.xml	SQTNLTDCPFHDQPHLMR	SQTN[1979]LTDCPFHDQPHLM[147]R	K	K	18	4	2386.3257	4076.6233	4076.6123	1020.1631	1020.1604	2211.9790	554.0020	1864.6333	0.00000000002324	28.4170	12.5080	1.0000	2	0	96	113	0.0000	17M(15.9949), 8C(57.0215), 4N(1864.6342)	HexNAc-2_Hex-9	2.3802	1.7811553761206436E-4	SQTnLTDCPFHDQPHLMR	28.417053	27.1747	true	sp|P21460|CYTC_MOUSE	P21460	CYTC_MOUSE	Cst3	Cystatin-C
2017_01_19_MB1-4_Glyco_rep2_Frac9.08620.08620.4	interact.pep.xml	LTSEPHTEDKEALVTIR		K	L	17	4	2387.9869	1938.0066	1938.0066	485.5089	485.5089	1938.0057	485.5087	0.0008	0.00000000000675	41.2480	10.2280	1.0000	2	1	289	305	0.0000								true	sp|P28658|ATX10_MOUSE	P28658	ATX10_MOUSE	Atxn10	Ataxin-10
2017_01_19_MB1-4_Glyco_rep2_Frac9.08621.08621.4	interact.pep.xml	AHVIVMAATNRPNSIDPALRR	AHVIVM[147]AATNRPNSIDPALRR	R	F	21	4	2388.0688	2317.2485	2317.2440	580.3194	580.3183	2317.2437	580.3182	0.0002	0.00014256070000	22.8840	6.6830	0.9984	2	1	339	359	0.0000	6M(15.9949)							true	sp|Q01853|TERA_MOUSE	Q01853	TERA_MOUSE	Vcp	Transitional endoplasmic reticulum ATPase
2017_01_19_MB1-4_Glyco_rep2_Frac9.08640.08640.5	interact.pep.xml	VLVFVMGKEGVHGGGLNKK	VLVFVM[147]GKEGVHGGGLNKK	R	A	19	5	2392.9713	1984.0948	1984.0924	397.8262	397.8258	1984.0927	397.8258	-0.0002	0.00000000514587	33.9740	10.3640	1.0000	2	1	109	127	0.0000	6M(15.9949)							false	sp|Q9JJV2|PROF2_MOUSE	Q9JJV2	PROF2_MOUSE	Pfn2	Profilin-2		sp|Q9JJV2-3|PROF2_MOUSE
2017_01_19_MB1-4_Glyco_rep2_Frac9.08642.08642.4	interact.pep.xml	VLVFVMGKEGVHGGGLNKK	VLVFVM[147]GKEGVHGGGLNKK	R	A	19	4	2393.3503	1984.0966	1984.0939	497.0314	497.0308	1984.0927	497.0305	0.0012	0.00000096271900	35.5660	10.4370	1.0000	2	1	109	127	0.0000	6M(15.9949)							false	sp|Q9JJV2|PROF2_MOUSE	Q9JJV2	PROF2_MOUSE	Pfn2	Profilin-2		sp|Q9JJV2-3|PROF2_MOUSE
2017_01_19_MB1-4_Glyco_rep2_Frac9.08643.08643.4	interact.pep.xml	LFHTSYHSQAVHIRPICR	LFHTSYHSQAVHIRPICR	R	N	18	4	2393.4254	2221.1367	2221.1333	556.2915	556.2906	2221.1326	556.2904	0.0007	0.00001726859000	22.2830	10.5400	0.9999	2	1	214	231	0.0000	17C(57.0215)							true	sp|Q8BXQ2|PIGT_MOUSE	Q8BXQ2	PIGT_MOUSE	Pigt	GPI transamidase component PIG-T
2017_01_19_MB1-4_Glyco_rep2_Frac9.08648.08648.4	interact.pep.xml	SQTNLTDCPFHDQPHLMR	SQTN[1817]LTDCPFHDQPHLM[147]R	K	K	18	4	2394.3176	3914.5708	3914.5590	979.6500	979.6470	2211.9790	554.0020	1702.5800	0.00069863480000	20.1230	0.0000	0.9974	2	0	96	113	0.0000	17M(15.9949), 8C(57.0215), 4N(1702.5814)	HexNAc-2_Hex-8	1.1313	1.939487975174554E-4	SQTNLTDCPFHDQPHLMR	18.781424	20.123983	true	sp|P21460|CYTC_MOUSE	P21460	CYTC_MOUSE	Cst3	Cystatin-C
2017_01_19_MB1-4_Glyco_rep2_Frac9.08651.08651.4	interact.pep.xml	SQTNLTDCPFHDQPHLMR	SQTN[1817]LTDCPFHDQPHLM[147]R	K	K	18	4	2394.9712	3914.5708	3914.5590	979.6500	979.6470	2211.9790	554.0020	1702.5800	0.00103039600000	15.9950	9.0680	0.9965	2	0	96	113	0.0000	17M(15.9949), 8C(57.0215), 4N(1702.5814)	HexNAc-2_Hex-8	2.1279	1.7811553761206436E-4	SQTnLTDCPFHDQPHLMR	15.995199	14.718591	true	sp|P21460|CYTC_MOUSE	P21460	CYTC_MOUSE	Cst3	Cystatin-C
2017_01_19_MB1-4_Glyco_rep2_Frac9.08654.08654.4	interact.pep.xml	FLKIAEVGAGGNKSR		R	L	15	4	2395.8394	1545.8646	1545.8645	387.4734	387.4734	1545.8625	387.4729	0.0019	0.00000633352500	30.5400	11.3400	1.0000	2	2	84	98	0.0000								true	sp|P42669|PURA_MOUSE	P42669	PURA_MOUSE	Pura	Transcriptional activator protein Pur-alpha
2017_01_19_MB1-4_Glyco_rep2_Frac9.08665.08665.4	interact.pep.xml	HKTGPNLHGLFGR		K	K	13	4	2398.7292	1432.7706	1432.7698	359.1999	359.1997	1432.7687	359.1995	0.0011	0.00000005840459	29.0280	9.8470	0.9999	2	1	27	39	0.0000								false	sp|P62897|CYC_MOUSE	P62897	CYC_MOUSE	Cycs	Cytochrome c, somatic	CYCS	sp|P00004|CYC_HORSE, sp|P99999|CYC_HUMAN
2017_01_19_MB1-4_Glyco_rep2_Frac9.08675.08675.4	interact.pep.xml	KKPFVYTQGQAVLNR		K	A	15	4	2401.0913	1747.9764	1747.9740	438.0014	438.0008	1747.9733	438.0006	0.0007	0.00262266300000	15.7690	9.3150	0.9895	2	1	162	176	0.0000								true	sp|Q8VCT3|AMPB_MOUSE	Q8VCT3	AMPB_MOUSE	Rnpep	Aminopeptidase B
2017_01_19_MB1-4_Glyco_rep2_Frac9.08677.08677.4	interact.pep.xml	DQAGNCTEPVSLAPPARPR	DQAGN[1330]CTEPVSLAPPARPR	R	P	19	4	2401.2888	3251.4248	3251.4163	813.8635	813.8614	2034.9905	509.7549	1216.4257	0.00006342346000	25.2910	0.0000	0.9988	2	1	82	100	0.0000	6C(57.0215), 5N(1216.4229)	HexNAc-2_Hex-5	1.5869	1.7811553761206436E-4	DQAGNCTEPVSLAPPARPR	18.314175	25.291912	true	sp|Q9QZC2|PLXC1_MOUSE	Q9QZC2	PLXC1_MOUSE	Plxnc1	Plexin-C1
2017_01_19_MB1-4_Glyco_rep2_Frac9.08679.08679.4	interact.pep.xml	SQTNLTDCPFHDQPHLMR	SQTN[1493]LTDCPFHDQPHLM[147]R	K	K	18	4	2401.4523	3590.4697	3590.4558	898.6247	898.6212	2211.9790	554.0020	1378.4768	0.00106504400000	19.6230	8.9130	0.9933	2	0	96	113	0.0000	17M(15.9949), 8C(57.0215), 4N(1378.4757)	HexNAc-2_Hex-6	1.7194	1.7811553761206436E-4	SQTNLTDCPFHDQPHLMR	17.406239	19.623856	true	sp|P21460|CYTC_MOUSE	P21460	CYTC_MOUSE	Cst3	Cystatin-C
2017_01_19_MB1-4_Glyco_rep2_Frac9.08680.08680.4	interact.pep.xml	DQAGNCTEPVSLAPPARPR	DQAGN[1330]CTEPVSLAPPARPR	R	P	19	4	2401.5344	3251.4248	3251.4163	813.8635	813.8614	2034.9905	509.7549	1216.4257	0.00989428700000	21.1460	13.4110	0.9331	2	1	82	100	0.0000	6C(57.0215), 5N(1216.4229)	HexNAc-2_Hex-5	3.4944	0.0	DQAGnCTEPVSLAPPARPR	21.146713	21.146713	true	sp|Q9QZC2|PLXC1_MOUSE	Q9QZC2	PLXC1_MOUSE	Plxnc1	Plexin-C1
2017_01_19_MB1-4_Glyco_rep2_Frac9.08684.08684.3	interact.pep.xml	HKTGPNLHGLFGR		K	K	13	3	2402.2968	1432.7715	1432.7693	478.5978	478.5970	1432.7687	478.5968	0.0006	0.00000000000348	39.0460	9.9250	1.0000	2	1	27	39	0.0000								false	sp|P62897|CYC_MOUSE	P62897	CYC_MOUSE	Cycs	Cytochrome c, somatic	CYCS	sp|P00004|CYC_HORSE, sp|P99999|CYC_HUMAN
2017_01_19_MB1-4_Glyco_rep2_Frac9.08686.08686.3	interact.pep.xml	GWEEGVAQMSVGQR	GWEEGVAQM[147]SVGQR	R	A	14	3	2402.4600	1548.7029	1548.7014	517.2416	517.2411	1548.6990	517.2403	0.0024	0.00000000290776	32.5780	13.0710	1.0000	2	0	59	72	0.0000	9M(15.9949)							true	sp|P26883|FKB1A_MOUSE	P26883	FKB1A_MOUSE	Fkbp1a	Peptidyl-prolyl cis-trans isomerase FKBP1A
2017_01_19_MB1-4_Glyco_rep2_Frac9.08687.08687.3	interact.pep.xml	AMDTLGVEYGDKER		R	K	14	3	2402.5417	1582.7333	1582.7310	528.5850	528.5843	1582.7296	528.5838	0.0013	0.00000000008222	34.3200	11.1170	1.0000	2	1	87	100	0.0000								false	sp|P18872-2|GNAO_MOUSE	P18872-2	GNAO_MOUSE	Gnao1	Isoform Alpha-2 of Guanine nucleotide-binding protein G(o) subunit alpha		sp|P18872|GNAO_MOUSE
2017_01_19_MB1-4_Glyco_rep2_Frac9.08689.08689.3	interact.pep.xml	NSNLVGAAHEELQQSR		R	I	16	3	2402.7052	1751.8613	1751.8564	584.9610	584.9594	1751.8550	584.9589	0.0014	0.00000000001529	26.9130	7.9680	1.0000	2	0	281	296	0.0000								false	sp|P48678-2|LMNA_MOUSE	P48678-2	LMNA_MOUSE	Lmna	Isoform C of Prelamin-A/C		sp|P48678-3|LMNA_MOUSE, sp|P48678|LMNA_MOUSE
2017_01_19_MB1-4_Glyco_rep2_Frac9.08696.08696.4	interact.pep.xml	SGKYDLDFKSPDDPSR		R	Y	16	4	2403.9260	1825.8519	1825.8497	457.4703	457.4697	1825.8481	457.4693	0.0015	0.00000000004499	45.2290	11.0100	1.0000	2	2	254	269	0.0000								true	sp|P17182|ENOA_MOUSE	P17182	ENOA_MOUSE	Eno1	Alpha-enolase
2017_01_19_MB1-4_Glyco_rep2_Frac9.08705.08705.4	interact.pep.xml	IQKVDVYDEGSYTCSVQTQHEPK	IQKVDVYDEGSYTCSVQTQHEPK	R	T	23	4	2406.2391	2710.2612	2710.2560	678.5726	678.5713	2710.2544	678.5709	0.0017	0.00000000000122	57.1510	8.4070	1.0000	2	1	98	120	0.0000	14C(57.0215)							true	sp|Q8BLK3|LSAMP_MOUSE	Q8BLK3	LSAMP_MOUSE	Lsamp	Limbic system-associated membrane protein
2017_01_19_MB1-4_Glyco_rep2_Frac9.08707.08707.4	interact.pep.xml	SQTNLTDCPFHDQPHLMR	SQTN[1330]LTDCPFHDQPHLM[147]R	K	K	18	4	2406.4222	3428.4050	3428.4065	858.1085	858.1089	2211.9790	554.0020	1216.4274	0.00000021361800	24.2860	8.2650	0.9997	2	0	96	113	0.0000	17M(15.9949), 8C(57.0215), 4N(1216.4229)	HexNAc-2_Hex-5	-0.0674	3.8093786903356064E-4	SQTNLTDCPFHDQPHLMR	22.864012	24.286427	true	sp|P21460|CYTC_MOUSE	P21460	CYTC_MOUSE	Cst3	Cystatin-C
2017_01_19_MB1-4_Glyco_rep2_Frac9.08708.08708.3	interact.pep.xml	QSVEADINGLRR		R	V	12	3	2406.5430	1356.7128	1356.7118	453.2449	453.2445	1356.7109	453.2442	0.0008	0.00010590380000	20.0050	9.4210	0.9996	2	0	246	257	0.0000								false	sp|P13645|K1C10_HUMAN	P13645	K1C10_HUMAN	KRT10	Keratin, type I cytoskeletal 10	KRT15, Krt10, Krt13	sp|O77727|K1C15_SHEEP, sp|P02535-2|K1C10_MOUSE, sp|P02535-3|K1C10_MOUSE, sp|P02535|K1C10_MOUSE, sp|P08730-2|K1C13_MOUSE, sp|P08730|K1C13_MOUSE
2017_01_19_MB1-4_Glyco_rep2_Frac9.08710.08710.4	interact.pep.xml	SQTNLTDCPFHDQPHLMR	SQTN[1330]LTDCPFHDQPHLM[147]R	K	K	18	4	2407.1738	3428.4050	3428.4065	858.1085	858.1089	2211.9790	554.0020	1216.4274	0.00000000000018	29.9340	11.3250	1.0000	2	0	96	113	0.0000	17M(15.9949), 8C(57.0215), 4N(1216.4229)	HexNAc-2_Hex-5	-0.0674	3.8093786903356064E-4	SQTnLTDCPFHDQPHLMR	29.934696	18.954376	true	sp|P21460|CYTC_MOUSE	P21460	CYTC_MOUSE	Cst3	Cystatin-C
2017_01_19_MB1-4_Glyco_rep2_Frac9.08711.08711.3	interact.pep.xml	KVAGMDVELTVEER	KVAGM[147]DVELTVEER	K	N	14	3	2407.6897	1590.7947	1590.7921	531.2722	531.2713	1590.7922	531.2713	-0.0001	0.00000000590247	32.4530	11.1680	1.0000	2	0	29	42	0.0000	5M(15.9949)							true	sp|P62259|1433E_MOUSE	P62259	1433E_MOUSE	Ywhae	14-3-3 protein epsilon
2017_01_19_MB1-4_Glyco_rep2_Frac9.08714.08714.3	interact.pep.xml	SGKYDLDFKSPDDPSR		R	Y	16	3	2407.9358	1825.8518	1825.8491	609.6245	609.6236	1825.8481	609.6233	0.0009	0.00000000176622	44.0580	9.9550	1.0000	2	2	254	269	0.0000								true	sp|P17182|ENOA_MOUSE	P17182	ENOA_MOUSE	Eno1	Alpha-enolase
2017_01_19_MB1-4_Glyco_rep2_Frac9.08715.08715.3	interact.pep.xml	ELIALQEDKHSYETTAK		K	E	17	3	2408.0175	1974.9946	1974.9910	659.3388	659.3376	1974.9897	659.3372	0.0012	0.00003020190000	24.4540	10.5860	0.9996	2	1	239	255	0.0000								false	sp|Q3URD3-2|SLMAP_MOUSE	Q3URD3-2	SLMAP_MOUSE	Slmap	Isoform 2 of Sarcolemmal membrane-associated protein		sp|Q3URD3|SLMAP_MOUSE
2017_01_19_MB1-4_Glyco_rep2_Frac9.08716.08716.3	interact.pep.xml	IQKVDVYDEGSYTCSVQTQHEPK	IQKVDVYDEGSYTCSVQTQHEPK	R	T	23	3	2408.0992	2710.2642	2710.2550	904.4287	904.4256	2710.2544	904.4254	0.0004	0.00000000000000	70.4460	12.0520	1.0000	2	1	98	120	0.0000	14C(57.0215)							true	sp|Q8BLK3|LSAMP_MOUSE	Q8BLK3	LSAMP_MOUSE	Lsamp	Limbic system-associated membrane protein
2017_01_19_MB1-4_Glyco_rep2_Frac9.08724.08724.3	interact.pep.xml	YRPRAPIIAVTR		R	N	12	3	2409.0218	1411.8438	1411.8425	471.6219	471.6214	1411.8411	471.6210	0.0014	0.00000194648200	34.3430	10.5260	0.9999	2	2	444	455	0.0000								false	sp|P52480-2|KPYM_MOUSE	P52480-2	KPYM_MOUSE	Pkm	Isoform M1 of Pyruvate kinase PKM		sp|P52480|KPYM_MOUSE
2017_01_19_MB1-4_Glyco_rep2_Frac9.08725.08725.3	interact.pep.xml	MSMKEVDEQMLSVQSK	M[147]SM[147]KEVDEQMLSVQSK	R	N	16	3	2409.1035	1900.8655	1900.8579	634.6291	634.6266	1900.8579	634.6266	0.0000	0.00816582700000	16.8520	8.9230	0.9813	2	1	321	336	0.0000	1M(15.9949), 3M(15.9949)							true	sp|Q9D6F9|TBB4A_MOUSE	Q9D6F9	TBB4A_MOUSE	Tubb4a	Tubulin beta-4A chain
2017_01_19_MB1-4_Glyco_rep2_Frac9.08727.08727.3	interact.pep.xml	VLVFVMGKEGVHGGGLNKK	VLVFVM[147]GKEGVHGGGLNKK	R	A	19	3	2409.2679	1984.0969	1984.0931	662.3729	662.3716	1984.0927	662.3715	0.0004	0.21256910000000	12.1900	0.0000	0.6302	2	1	109	127	0.0000	6M(15.9949)							false	sp|Q9JJV2|PROF2_MOUSE	Q9JJV2	PROF2_MOUSE	Pfn2	Profilin-2		sp|Q9JJV2-3|PROF2_MOUSE
2017_01_19_MB1-4_Glyco_rep2_Frac9.08741.08741.3	interact.pep.xml	GLIPDTPEEKPK		R	A	12	3	2413.4878	1322.7097	1322.6895	441.9105	441.9038	1322.7080	441.9099	-0.0185	0.00000465980600	24.1500	9.6400	0.9997	2	1	66	77	0.0000		Mod1: Isotopic peak error, Mod2: Deamidation (PeakApex: -0.0250)						false	sp|Q9QZX7-2|SRR_MOUSE	Q9QZX7-2	SRR_MOUSE	Srr	Isoform 2 of Serine racemase		sp|Q9QZX7-3|SRR_MOUSE, sp|Q9QZX7|SRR_MOUSE
2017_01_19_MB1-4_Glyco_rep2_Frac9.08753.08753.3	interact.pep.xml	QLEDGRTLSDYNIQK		K	E	15	3	2416.0011	1778.8850	1778.8802	593.9689	593.9673	1778.8798	593.9672	0.0004	0.00000014697510	33.7540	16.7520	1.0000	2	1	49	63	0.0000								false	sp|P62983|RS27A_MOUSE	P62983	RS27A_MOUSE	Rps27a	Ubiquitin-40S ribosomal protein S27a	RPS27A, Uba52, Ubb, Ubc	sp|P0CG49|UBB_MOUSE, sp|P0CG50|UBC_MOUSE, sp|P62979|RS27A_HUMAN, sp|P62984|RL40_MOUSE
2017_01_19_MB1-4_Glyco_rep2_Frac9.08755.08755.3	interact.pep.xml	SVVLTSHSMEECEALCTR	SVVLTSHSM[147]EECEALCTR	R	L	18	3	2416.1652	2123.9350	2123.9277	708.9856	708.9832	2123.9285	708.9834	-0.0007	0.00000001748840	40.5290	31.0300	1.0000	2	0	2238	2255	0.0000	12C(57.0215), 16C(57.0215), 9M(15.9949)							false	sp|P41234|ABCA2_MOUSE	P41234	ABCA2_MOUSE	Abca2	ATP-binding cassette sub-family A member 2	Abca1, Abca7	sp|P41233|ABCA1_MOUSE, sp|Q91V24|ABCA7_MOUSE
2017_01_19_MB1-4_Glyco_rep2_Frac9.08756.08756.3	interact.pep.xml	EKYPCHSFIGEESVAAGEK	EKYPCHSFIGEESVAAGEK	K	T	19	3	2416.2472	2136.9849	2136.9922	713.3356	713.3380	2136.9785	713.3334	0.0136	0.00000124483300	26.4060	7.3810	1.0000	2	1	60	78	0.0000	5C(57.0215)							true	sp|O55023|IMPA1_MOUSE	O55023	IMPA1_MOUSE	Impa1	Inositol monophosphatase 1
2017_01_19_MB1-4_Glyco_rep2_Frac9.08758.08758.3	interact.pep.xml	EKYPCHSFIGEESVAAGEK	EKYPCHSFIGEESVAAGEK	K	T	19	3	2416.4374	2136.9849	2136.9922	713.3356	713.3380	2136.9785	713.3334	0.0136	0.00000000000000	62.6100	12.8990	1.0000	2	1	60	78	0.0000	5C(57.0215)							true	sp|O55023|IMPA1_MOUSE	O55023	IMPA1_MOUSE	Impa1	Inositol monophosphatase 1
2017_01_19_MB1-4_Glyco_rep2_Frac9.08764.08764.3	interact.pep.xml	LKGEATVSFDDPPSAK		K	A	16	3	2418.0867	1660.8336	1660.8308	554.6185	554.6175	1660.8307	554.6175	0.0001	0.00000000121905	33.9170	8.4650	1.0000	2	1	326	341	0.0000								true	sp|P56959|FUS_MOUSE	P56959	FUS_MOUSE	Fus	RNA-binding protein FUS
2017_01_19_MB1-4_Glyco_rep2_Frac9.08765.08765.3	interact.pep.xml	VLHYLAMQKPADLAR	VLHYLAM[147]QKPADLAR	K	H	15	3	2418.1684	1740.9370	1740.9343	581.3196	581.3187	1740.9343	581.3187	0.0000	0.13497400000000	12.9790	0.0000	0.7440	2	1	764	778	0.0000	7M(15.9949)							true	sp|Q80UJ7|RB3GP_MOUSE	Q80UJ7	RB3GP_MOUSE	Rab3gap1	Rab3 GTPase-activating protein catalytic subunit
2017_01_19_MB1-4_Glyco_rep2_Frac9.08766.08766.3	interact.pep.xml	LAEQAERYDEMVESMK	LAEQAERYDEM[147]VESMK	K	K	16	3	2418.2501	1943.8665	1943.8611	648.9628	648.9610	1943.8604	648.9607	0.0007	0.00074244270000	16.9210	13.0580	0.9972	2	1	13	28	0.0000	11M(15.9949)							true	sp|P62259|1433E_MOUSE	P62259	1433E_MOUSE	Ywhae	14-3-3 protein epsilon
2017_01_19_MB1-4_Glyco_rep2_Frac9.08774.08774.4	interact.pep.xml	KHVLSGTLGIPEHTYR		R	S	16	4	2420.3041	1806.9770	1806.9747	452.7515	452.7510	1806.9740	452.7508	0.0007	0.00000000000346	32.4290	6.6270	1.0000	2	0	61	76	0.0000								true	sp|P01831|THY1_MOUSE	P01831	THY1_MOUSE	Thy1	Thy-1 membrane glycoprotein
2017_01_19_MB1-4_Glyco_rep2_Frac9.08776.08776.4	interact.pep.xml	VGDQIIEINGESTRDMTHAR	VGDQIIEINGESTRDM[147]THAR	R	A	20	4	2420.6824	2257.0796	2257.0764	565.2772	565.2764	2257.0757	565.2762	0.0007	0.00000000106473	33.8230	10.8850	1.0000	2	1	1019	1038	0.0000	16M(15.9949)							false	sp|Q9WVQ1-2|MAGI2_MOUSE	Q9WVQ1-2	MAGI2_MOUSE	Magi2	Isoform 2 of Membrane-associated guanylate kinase, WW and PDZ domain-containing protein 2		sp|Q9WVQ1-3|MAGI2_MOUSE, sp|Q9WVQ1-4|MAGI2_MOUSE, sp|Q9WVQ1|MAGI2_MOUSE
2017_01_19_MB1-4_Glyco_rep2_Frac9.08779.08779.3	interact.pep.xml	ELQAHGADELLK		K	R	12	3	2420.9271	1322.6849	1322.6892	441.9022	441.9037	1322.6829	441.9016	0.0063	0.00000865196700	27.0660	12.6160	0.9999	2	0	66	77	0.0000								true	sp|Q9CVB6|ARPC2_MOUSE	Q9CVB6	ARPC2_MOUSE	Arpc2	Actin-related protein 2/3 complex subunit 2
2017_01_19_MB1-4_Glyco_rep2_Frac9.08780.08780.3	interact.pep.xml	IWHHTFYNELR		K	V	11	3	2421.0091	1515.7220	1515.7207	506.2479	506.2475	1514.7418	505.9212	0.9788	0.01085809000000	15.7390	10.7370	0.9397	2	0	85	95	0.0000		Mod1: Deamidation (PeakApex: 0.9842, Theoretical: 0.9840); Mod1: Unannotated mass-shift 0.9700 (PeakApex: 0.9700)						false	sp|P63260|ACTG_MOUSE	P63260	ACTG_MOUSE	Actg1	Actin, cytoplasmic 2	Acta1, Actb, Actc1	sp|P60710|ACTB_MOUSE, sp|P68033|ACTC_MOUSE, sp|P68134|ACTS_MOUSE
2017_01_19_MB1-4_Glyco_rep2_Frac9.08782.08782.3	interact.pep.xml	VEAAQETVADYQQTIKK		R	Y	17	3	2421.1729	1920.9849	1920.9800	641.3356	641.3339	1920.9791	641.3336	0.0008	0.00000000000657	48.1490	11.8390	1.0000	2	0	503	519	0.0000								false	sp|O08788-2|DCTN1_MOUSE	O08788-2	DCTN1_MOUSE	Dctn1	Isoform 2 of Dynactin subunit 1		sp|O08788|DCTN1_MOUSE
2017_01_19_MB1-4_Glyco_rep2_Frac9.08785.08785.3	interact.pep.xml	VGDQIIEINGESTRDMTHAR	VGDQIIEINGESTRDM[147]THAR	R	A	20	3	2421.4183	2257.0810	2257.0774	753.3676	753.3664	2257.0757	753.3658	0.0017	0.00000035512480	22.5920	8.0410	1.0000	2	1	1019	1038	0.0000	16M(15.9949)							false	sp|Q9WVQ1-2|MAGI2_MOUSE	Q9WVQ1-2	MAGI2_MOUSE	Magi2	Isoform 2 of Membrane-associated guanylate kinase, WW and PDZ domain-containing protein 2		sp|Q9WVQ1-3|MAGI2_MOUSE, sp|Q9WVQ1-4|MAGI2_MOUSE, sp|Q9WVQ1|MAGI2_MOUSE
2017_01_19_MB1-4_Glyco_rep2_Frac9.08788.08788.3	interact.pep.xml	VGDQIIEINGESTRDMTHAR	VGDQIIEINGESTRDM[147]THAR	R	A	20	3	2422.6495	2257.0810	2257.0774	753.3676	753.3664	2257.0757	753.3658	0.0017	0.00000027770720	28.7560	9.3820	1.0000	2	1	1019	1038	0.0000	16M(15.9949)							false	sp|Q9WVQ1-2|MAGI2_MOUSE	Q9WVQ1-2	MAGI2_MOUSE	Magi2	Isoform 2 of Membrane-associated guanylate kinase, WW and PDZ domain-containing protein 2		sp|Q9WVQ1-3|MAGI2_MOUSE, sp|Q9WVQ1-4|MAGI2_MOUSE, sp|Q9WVQ1|MAGI2_MOUSE
2017_01_19_MB1-4_Glyco_rep2_Frac9.08790.08790.6	interact.pep.xml	ATVVESSEKAYSEAHEISKEHMQPTHPIR	ATVVESSEKAYSEAHEISKEHM[147]QPTHPIR	R	L	29	6	2423.2780	3306.5999	3306.5947	552.1073	552.1064	3306.5938	552.1062	0.0009	0.00000000000009	63.7600	10.4660	1.0000	2	2	144	172	0.0000	22M(15.9949)							true	sp|P61982|1433G_MOUSE	P61982	1433G_MOUSE	Ywhag	14-3-3 protein gamma
2017_01_19_MB1-4_Glyco_rep2_Frac9.08791.08791.5	interact.pep.xml	ATVVESSEKAYSEAHEISKEHMQPTHPIR	ATVVESSEKAYSEAHEISKEHM[147]QPTHPIR	R	L	29	5	2423.5432	3306.6016	3306.5952	662.3276	662.3263	3306.5938	662.3260	0.0014	0.00000000000000	59.4680	12.1720	1.0000	2	2	144	172	0.0000	22M(15.9949)							true	sp|P61982|1433G_MOUSE	P61982	1433G_MOUSE	Ywhag	14-3-3 protein gamma
2017_01_19_MB1-4_Glyco_rep2_Frac9.08794.08794.3	interact.pep.xml	KHVLSGTLGIPEHTYR		R	S	16	3	2423.8197	1806.9783	1806.9746	603.3334	603.3321	1806.9740	603.3319	0.0006	0.00000000000995	30.9510	6.0110	1.0000	2	0	61	76	0.0000								true	sp|P01831|THY1_MOUSE	P01831	THY1_MOUSE	Thy1	Thy-1 membrane glycoprotein
2017_01_19_MB1-4_Glyco_rep2_Frac9.08803.08803.4	interact.pep.xml	ATVVESSEKAYSEAHEISKEHMQPTHPIR	ATVVESSEKAYSEAHEISKEHM[147]QPTHPIR	R	L	29	4	2426.3853	3306.6040	3306.5952	827.6583	827.6561	3306.5938	827.6557	0.0014	0.00000000000000	68.9280	12.0870	1.0000	2	2	144	172	0.0000	22M(15.9949)							true	sp|P61982|1433G_MOUSE	P61982	1433G_MOUSE	Ywhag	14-3-3 protein gamma
2017_01_19_MB1-4_Glyco_rep2_Frac9.08812.08812.4	interact.pep.xml	HENNTKDNSIQHEFSLTR	HEN[1330]NTKDNSIQHEFSLTR	R	E	18	4	2428.5947	3385.4350	3385.4326	847.3660	847.3654	2169.0198	543.2622	1216.4128	0.00118236100000	22.2090	0.0000	0.9899	2	1	40	57	0.0000	3N(1216.4229)	HexNAc-2_Hex-5	0.2998	2.528871280451825E-4	HEnNTKDNSIQHEFSLTR	22.20973	22.20973	true	sp|P01831|THY1_MOUSE	P01831	THY1_MOUSE	Thy1	Thy-1 membrane glycoprotein
2017_01_19_MB1-4_Glyco_rep2_Frac9.08813.08813.3	interact.pep.xml	RHPITVYLVSK		R	V	11	3	2428.8599	1311.7672	1311.7661	438.2630	438.2626	1311.7662	438.2627	-0.0001	0.02185039000000	13.6820	9.6380	0.9855	2	0	115	125	0.0000								true	sp|Q810J8|ZFYV1_MOUSE	Q810J8	ZFYV1_MOUSE	Zfyve1	Zinc finger FYVE domain-containing protein 1
2017_01_19_MB1-4_Glyco_rep2_Frac9.08815.08815.4	interact.pep.xml	HENNTKDNSIQHEFSLTR	HEN[1330]NTKDNSIQHEFSLTR	R	E	18	4	2429.0815	3385.4350	3385.4326	847.3660	847.3654	2169.0198	543.2622	1216.4128	0.00000000000000	60.9160	11.2090	1.0000	2	1	40	57	0.0000	3N(1216.4229)	HexNAc-2_Hex-5	-1.6480	7.451082026694311E-4	HEnNTKDNSIQHEFSLTR	60.91633	34.46729	true	sp|P01831|THY1_MOUSE	P01831	THY1_MOUSE	Thy1	Thy-1 membrane glycoprotein
2017_01_19_MB1-4_Glyco_rep2_Frac9.08816.08816.3	interact.pep.xml	RDNEVDGQDYHFVVSR		R	E	16	3	2429.6432	1934.8894	1934.8892	645.9704	645.9703	1934.8870	645.9696	0.0022	0.00000000000163	32.5700	8.8680	1.0000	2	0	696	711	0.0000								true	sp|P70175|DLG3_MOUSE	P70175	DLG3_MOUSE	Dlg3	Disks large homolog 3
2017_01_19_MB1-4_Glyco_rep2_Frac9.08818.08818.3	interact.pep.xml	ASSHSTDLMEAMAMGSVEASYK	ASSHSTDLM[147]EAM[147]AM[147]GSVEASYK	R	C	22	3	2430.2678	2349.9807	2349.9746	784.3342	784.3321	2349.9760	784.3326	-0.0014	0.00671428700000	15.1920	0.0000	0.9951	2	0	401	422	0.0000	12M(15.9949), 14M(15.9949), 9M(15.9949)							true	sp|P52480-2|KPYM_MOUSE	P52480-2	KPYM_MOUSE	Pkm	Isoform M1 of Pyruvate kinase PKM
2017_01_19_MB1-4_Glyco_rep2_Frac9.08821.08821.3	interact.pep.xml	ASSHSTDLMEAMAMGSVEASYK	ASSHSTDLM[147]EAM[147]AM[147]GSVEASYK	R	C	22	3	2430.5145	2349.9807	2349.9746	784.3342	784.3321	2349.9760	784.3326	-0.0014	0.00000000000027	56.7650	0.0000	1.0000	2	0	401	422	0.0000	12M(15.9949), 14M(15.9949), 9M(15.9949)							true	sp|P52480-2|KPYM_MOUSE	P52480-2	KPYM_MOUSE	Pkm	Isoform M1 of Pyruvate kinase PKM
2017_01_19_MB1-4_Glyco_rep2_Frac9.08839.08839.4	interact.pep.xml	HMALDMGNEIDTQNRQIDRIMEK	HMALDM[147]GNEIDTQNRQIDRIM[147]EK	R	A	23	4	2435.1620	2789.2964	2789.2905	698.3314	698.3299	2789.2893	698.3296	0.0012	0.00000363496400	30.2580	18.0230	1.0000	2	2	162	184	0.0000	21M(15.9949), 6M(15.9949)							false	sp|P60879|SNP25_MOUSE	P60879	SNP25_MOUSE	Snap25	Synaptosomal-associated protein 25		sp|P60879-2|SNP25_MOUSE
2017_01_19_MB1-4_Glyco_rep2_Frac9.08857.08857.3	interact.pep.xml	VEVDMEKAESLQVTR	VEVDM[147]EKAESLQVTR	K	G	15	3	2439.1724	1748.8647	1748.8608	583.9622	583.9609	1748.8613	583.9610	-0.0004	0.00000000236723	31.3370	10.1510	1.0000	2	1	463	477	0.0000	5M(15.9949)							true	sp|P46460|NSF_MOUSE	P46460	NSF_MOUSE	Nsf	Vesicle-fusing ATPase
2017_01_19_MB1-4_Glyco_rep2_Frac9.08858.08858.3	interact.pep.xml	GPAAENLEAKPVQAPTVK		K	K	18	3	2439.2542	1818.9869	1818.9841	607.3362	607.3353	1818.9839	607.3352	0.0002	0.00003725951000	27.3940	9.7460	0.9995	2	1	940	957	0.0000								false	sp|Q9QYX7|PCLO_MOUSE	Q9QYX7	PCLO_MOUSE	Pclo	Protein piccolo		sp|Q9QYX7-2|PCLO_MOUSE
2017_01_19_MB1-4_Glyco_rep2_Frac9.08859.08859.3	interact.pep.xml	MSMKEVDEQMLNVQNK	MSMKEVDEQM[147]LNVQNK	R	N	16	3	2439.3359	1938.8884	1938.8851	647.3034	647.3023	1938.8848	647.3022	0.0003	0.00000000000000	45.3790	19.2350	1.0000	2	1	321	336	0.0000	10M(15.9949)							false	sp|Q7TMM9|TBB2A_MOUSE	Q7TMM9	TBB2A_MOUSE	Tubb2a	Tubulin beta-2A chain	Tubb2b, Tubb4b, Tubb5	sp|P68372|TBB4B_MOUSE, sp|P99024|TBB5_MOUSE, sp|Q9CWF2|TBB2B_MOUSE
2017_01_19_MB1-4_Glyco_rep2_Frac9.08860.08860.3	interact.pep.xml	EEVKEVYMGNVIQGGEGQAPTR	EEVKEVYM[147]GNVIQGGEGQAPTR	K	Q	22	3	2439.4178	2406.1536	2406.1490	803.0585	803.0569	2406.1484	803.0567	0.0004	0.00000000000292	42.6520	6.7020	1.0000	2	1	81	102	0.0000	8M(15.9949)							true	sp|Q8QZT1|THIL_MOUSE	Q8QZT1	THIL_MOUSE	Acat1	Acetyl-CoA acetyltransferase, mitochondrial
2017_01_19_MB1-4_Glyco_rep2_Frac9.08866.08866.4	interact.pep.xml	SSPEIQEPIKPLEKR		K	A	15	4	2440.8865	1749.9647	1749.9618	438.4985	438.4977	1749.9624	438.4979	-0.0006	0.00001469524000	26.9290	11.8000	0.9999	2	1	219	233	0.0000								false	sp|Q148V7-2|RELCH_MOUSE	Q148V7-2	RELCH_MOUSE	Relch	Isoform 2 of RAB11-binding protein RELCH		sp|Q148V7-3|RELCH_MOUSE, sp|Q148V7|RELCH_MOUSE
2017_01_19_MB1-4_Glyco_rep2_Frac9.08870.08870.3	interact.pep.xml	MSMKEVDEQMLNVQNK	M[147]SM[147]KEVDEQMLNVQNK	R	N	16	3	2441.4661	1954.8833	1954.8796	652.6350	652.6338	1954.8796	652.6338	0.0000	0.00000000000161	25.9880	19.6510	1.0000	2	1	321	336	0.0000	1M(15.9949), 3M(15.9949)							false	sp|Q7TMM9|TBB2A_MOUSE	Q7TMM9	TBB2A_MOUSE	Tubb2a	Tubulin beta-2A chain	Tubb2b, Tubb4b, Tubb5	sp|P68372|TBB4B_MOUSE, sp|P99024|TBB5_MOUSE, sp|Q9CWF2|TBB2B_MOUSE
2017_01_19_MB1-4_Glyco_rep2_Frac9.08883.08883.4	interact.pep.xml	SQLECHSDQNMHQAEEWFK	SQLECHSDQNM[147]HQAEEWFK	R	C	19	4	2444.6571	2418.9995	2418.9956	605.7572	605.7562	2418.9956	605.7562	0.0000	0.00000079204580	32.9050	0.0000	1.0000	2	0	273	291	0.0000	11M(15.9949), 5C(57.0215)							true	sp|P08553|NFM_MOUSE	P08553	NFM_MOUSE	Nefm	Neurofilament medium polypeptide
2017_01_19_MB1-4_Glyco_rep2_Frac9.08885.08885.4	interact.pep.xml	HENNTKDNSIQHEFSLTR	HEN[1493]NTKDNSIQHEFSLTR	R	E	18	4	2444.8208	3547.5093	3547.4890	887.8846	887.8795	2169.0198	543.2622	1378.4692	0.00276712800000	21.4250	11.7190	0.9720	2	1	40	57	0.0000	3N(1378.4757)	HexNAc-2_Hex-6	0.5124	2.1981886925173658E-4	HEnNTKDNSIQHEFSLTR	21.425316	21.425316	true	sp|P01831|THY1_MOUSE	P01831	THY1_MOUSE	Thy1	Thy-1 membrane glycoprotein
2017_01_19_MB1-4_Glyco_rep2_Frac9.08891.08891.3	interact.pep.xml	SQLECHSDQNMHQAEEWFK	SQLECHSDQNM[147]HQAEEWFK	R	C	19	3	2445.7871	2420.0030	2419.9990	807.6749	807.6736	2418.9956	807.3391	1.0034	0.00001129332000	25.5620	7.5060	0.9992	2	0	273	291	0.0000	11M(15.9949), 5C(57.0215)	Mod1: First isotopic peak (PeakApex: 1.0028, Theoretical: 1.0024)						true	sp|P08553|NFM_MOUSE	P08553	NFM_MOUSE	Nefm	Neurofilament medium polypeptide
2017_01_19_MB1-4_Glyco_rep2_Frac9.08893.08893.3	interact.pep.xml	GKFTTSDVAAIETDKEGVQNAK		R	E	22	3	2446.4690	2308.1626	2308.1516	770.3948	770.3911	2308.1545	770.3921	-0.0029	0.00079021110000	15.5390	6.4000	0.9972	2	2	332	353	0.0000								false	sp|P17710-3|HXK1_MOUSE	P17710-3	HXK1_MOUSE	Hk1	Isoform HK1 of Hexokinase-1		sp|P17710-4|HXK1_MOUSE, sp|P17710|HXK1_MOUSE
2017_01_19_MB1-4_Glyco_rep2_Frac9.08894.08894.3	interact.pep.xml	SQLECHSDQNMHQAEEWFK	SQLECHSDQNM[147]HQAEEWFK	R	C	19	3	2447.0119	2420.0030	2419.9990	807.6749	807.6736	2418.9956	807.3391	1.0034	0.00000000000030	57.6080	0.0000	1.0000	2	0	273	291	0.0000	11M(15.9949), 5C(57.0215)	Mod1: First isotopic peak (PeakApex: 1.0028, Theoretical: 1.0024)						true	sp|P08553|NFM_MOUSE	P08553	NFM_MOUSE	Nefm	Neurofilament medium polypeptide
2017_01_19_MB1-4_Glyco_rep2_Frac9.08907.08907.4	interact.pep.xml	LVEVNGENVEKETHQQVVSR		R	I	20	4	2450.4469	2294.1553	2294.1510	574.5461	574.5450	2293.1663	574.2989	0.9846	0.00000000474023	31.9690	9.7360	1.0000	2	1	59	78	0.0000		Mod1: Deamidation (PeakApex: 0.9842, Theoretical: 0.9840)						true	sp|P70441|NHRF1_MOUSE	P70441	NHRF1_MOUSE	Slc9a3r1	Na(+)/H(+) exchange regulatory cofactor NHE-RF1
2017_01_19_MB1-4_Glyco_rep2_Frac9.08913.08913.3	interact.pep.xml	SQDVLHRYIEDER		R	L	13	3	2451.8294	1658.8019	1658.8000	553.9412	553.9406	1658.8011	553.9410	-0.0011	0.00283818800000	16.7780	9.2830	0.9931	2	1	1606	1618	0.0000								false	sp|Q80TL7-2|MON2_MOUSE	Q80TL7-2	MON2_MOUSE	Mon2	Isoform 2 of Protein MON2 homolog		sp|Q80TL7|MON2_MOUSE
2017_01_19_MB1-4_Glyco_rep2_Frac9.08914.08914.3	interact.pep.xml	LKTSPNEGLSGNPADLER		K	R	18	3	2451.9118	1896.9584	1896.9541	633.3267	633.3253	1896.9540	633.3253	0.0001	0.00000000000001	45.0430	8.9560	1.0000	2	1	63	80	0.0000								true	sp|G5E829|AT2B1_MOUSE	G5E829	AT2B1_MOUSE	Atp2b1	Plasma membrane calcium-transporting ATPase 1
2017_01_19_MB1-4_Glyco_rep2_Frac9.08916.08916.3	interact.pep.xml	SQLECHSDQNMHQAEEWFK	SQLECHSDQNM[147]HQAEEWFK	R	C	19	3	2452.0757	2419.0044	2419.0166	807.3421	807.3461	2418.9956	807.3391	0.0210	0.00016339930000	24.6470	0.0000	0.9996	2	0	273	291	0.0000	11M(15.9949), 5C(57.0215)							true	sp|P08553|NFM_MOUSE	P08553	NFM_MOUSE	Nefm	Neurofilament medium polypeptide
2017_01_19_MB1-4_Glyco_rep2_Frac9.08918.08918.3	interact.pep.xml	SQLECHSDQNMHQAEEWFK	SQLECHSDQNM[147]HQAEEWFK	R	C	19	3	2452.2775	2419.0044	2419.0166	807.3421	807.3461	2418.9956	807.3391	0.0210	0.00000000000454	54.8710	8.4140	1.0000	2	0	273	291	0.0000	11M(15.9949), 5C(57.0215)							true	sp|P08553|NFM_MOUSE	P08553	NFM_MOUSE	Nefm	Neurofilament medium polypeptide
2017_01_19_MB1-4_Glyco_rep2_Frac9.08922.08922.3	interact.pep.xml	RLEAELEAVSR		R	K	11	3	2453.7257	1271.6843	1271.6836	424.9020	424.9018	1271.6832	424.9017	0.0003	0.01563603000000	18.5070	12.4330	0.9896	2	0	877	887	0.0000								false	sp|Q9Z0H8|CLIP2_MOUSE	Q9Z0H8	CLIP2_MOUSE	Clip2	CAP-Gly domain-containing linker protein 2		sp|Q9Z0H8-2|CLIP2_MOUSE
2017_01_19_MB1-4_Glyco_rep2_Frac9.08926.08926.3	interact.pep.xml	LHTTGDLTMDTDLTAANGK	LHTTGDLTM[147]DTDLTAANGK	K	K	19	3	2454.1754	1989.9370	1989.9336	664.3196	664.3185	1989.9313	664.3177	0.0023	0.00592316600000	13.6020	5.1230	0.9942	2	0	143	161	0.0000	9M(15.9949)							true	sp|Q8K0U4|HS12A_MOUSE	Q8K0U4	HS12A_MOUSE	Hspa12a	Heat shock 70 kDa protein 12A
2017_01_19_MB1-4_Glyco_rep2_Frac9.08935.08935.4	interact.pep.xml	AHVIVMAATNRPNSIDPALRR	AHVIVM[147]AATNRPNSIDPALRR	R	F	21	4	2457.0186	2317.2456	2317.2427	580.3187	580.3180	2317.2437	580.3182	-0.0009	0.04830588000000	11.7640	0.0000	0.8719	2	1	339	359	0.0000	6M(15.9949)							true	sp|Q01853|TERA_MOUSE	Q01853	TERA_MOUSE	Vcp	Transitional endoplasmic reticulum ATPase
2017_01_19_MB1-4_Glyco_rep2_Frac9.08938.08938.3	interact.pep.xml	DGKYDLDFK		R	S	9	3	2457.3051	1099.5195	1099.5188	367.5138	367.5135	1099.5184	367.5134	0.0003	0.00130842800000	23.0330	13.9580	0.9964	2	1	254	262	0.0000								true	sp|P17183|ENOG_MOUSE	P17183	ENOG_MOUSE	Eno2	Gamma-enolase
2017_01_19_MB1-4_Glyco_rep2_Frac9.08954.08954.2	interact.pep.xml	VATVSLPR		R	S	8	2	2460.7134	841.5030	841.5027	421.7588	421.7586	841.5021	421.7583	0.0005	0.12480440000000	17.2770	13.2500	0.9110	2	0	108	115	0.0000								true	sp|P00761|TRYP_PIG	P00761	TRYP_PIG		Trypsin
2017_01_19_MB1-4_Glyco_rep2_Frac9.08958.08958.3	interact.pep.xml	VKLLLQVQHASK		R	Q	12	3	2461.6837	1362.8359	1362.8345	455.2859	455.2854	1362.8346	455.2855	-0.0001	0.00002317393000	31.0400	11.0440	0.9996	2	1	32	43	0.0000								false	sp|P48962|ADT1_MOUSE	P48962	ADT1_MOUSE	Slc25a4	ADP/ATP translocase 1	Slc25a5	sp|P51881|ADT2_MOUSE
2017_01_19_MB1-4_Glyco_rep2_Frac9.08960.08960.3	interact.pep.xml	FRSTDVAEEVYTR		R	V	13	3	2461.8642	1571.7600	1571.7580	524.9273	524.9266	1571.7579	524.9266	0.0001	0.00000051738650	28.7870	10.7240	1.0000	2	1	114	126	0.0000								true	sp|Q9R111|GUAD_MOUSE	Q9R111	GUAD_MOUSE	Gda	Guanine deaminase
2017_01_19_MB1-4_Glyco_rep2_Frac9.08962.08962.3	interact.pep.xml	RVEAAQETVADYQQTIK		K	K	17	3	2462.0279	1948.9897	1948.9854	650.6705	650.6691	1948.9854	650.6691	0.0000	0.00000000000031	45.7840	11.5040	1.0000	2	0	502	518	0.0000								false	sp|O08788-2|DCTN1_MOUSE	O08788-2	DCTN1_MOUSE	Dctn1	Isoform 2 of Dynactin subunit 1		sp|O08788|DCTN1_MOUSE
2017_01_19_MB1-4_Glyco_rep2_Frac9.08970.08970.3	interact.pep.xml	VVLIKNTLR		K	S	9	3	2464.1949	1054.6873	1054.6850	352.5697	352.5689	1054.6862	352.5693	-0.0011	0.05336421000000	14.5910	8.9810	0.8859	2	1	138	146	0.0000								true	sp|Q63912|OMGP_MOUSE	Q63912	OMGP_MOUSE	Omg	Oligodendrocyte-myelin glycoprotein
2017_01_19_MB1-4_Glyco_rep2_Frac9.08973.08973.3	interact.pep.xml	NKPFKFTLGK		R	Q	10	3	2464.6568	1178.6829	1178.6812	393.9016	393.9010	1178.6810	393.9009	0.0001	0.00159674000000	21.8520	11.6980	0.9959	2	2	44	53	0.0000								true	sp|P26883|FKB1A_MOUSE	P26883	FKB1A_MOUSE	Fkbp1a	Peptidyl-prolyl cis-trans isomerase FKBP1A
2017_01_19_MB1-4_Glyco_rep2_Frac9.08974.08974.3	interact.pep.xml	LQILHIHTAR		R	M	10	3	2464.7385	1200.7103	1200.7076	401.2440	401.2431	1200.7090	401.2436	-0.0013	0.00008234344000	21.6500	10.7300	0.9998	2	0	404	413	0.0000								true	sp|P46460|NSF_MOUSE	P46460	NSF_MOUSE	Nsf	Vesicle-fusing ATPase
2017_01_19_MB1-4_Glyco_rep2_Frac9.08978.08978.3	interact.pep.xml	LDNVMLDAEGHIK	LDNVM[147]LDAEGHIK	K	I	13	3	2465.0574	1469.7219	1469.7189	490.9146	490.9136	1469.7183	490.9134	0.0006	0.00293621400000	18.2110	12.4030	0.9978	2	0	483	495	0.0000	5M(15.9949)							true	sp|P63318|KPCG_MOUSE	P63318	KPCG_MOUSE	Prkcg	Protein kinase C gamma type
2017_01_19_MB1-4_Glyco_rep2_Frac9.08979.08979.3	interact.pep.xml	QHAFGMAENEDFR		R	H	13	3	2465.1416	1550.6582	1550.6565	517.8933	517.8928	1550.6571	517.8930	-0.0006	0.00095940040000	20.5720	0.0000	0.9991	2	0	188	200	0.0000								false	sp|Q64332|SYN2_MOUSE	Q64332	SYN2_MOUSE	Syn2	Synapsin-2		sp|Q64332-2|SYN2_MOUSE
2017_01_19_MB1-4_Glyco_rep2_Frac9.08980.08980.3	interact.pep.xml	VVHSYEELEENYTR		R	A	14	3	2465.2238	1766.8159	1766.8121	589.9459	589.9446	1766.8110	589.9443	0.0011	0.00000005516275	26.2650	9.9850	1.0000	2	0	206	219	0.0000								true	sp|Q05920|PYC_MOUSE	Q05920	PYC_MOUSE	Pc	Pyruvate carboxylase, mitochondrial
2017_01_19_MB1-4_Glyco_rep2_Frac9.08981.08981.3	interact.pep.xml	YHTSQSGDEMTSLSEYVSR	YHTSQSGDEM[147]TSLSEYVSR	R	M	19	3	2465.3057	2191.9387	2191.9326	731.6535	731.6515	2191.9326	731.6515	0.0000	0.00000000136458	42.9600	6.5120	1.0000	2	0	457	475	0.0000	10M(15.9949)							true	sp|P11499|HS90B_MOUSE	P11499	HS90B_MOUSE	Hsp90ab1	Heat shock protein HSP 90-beta
2017_01_19_MB1-4_Glyco_rep2_Frac9.08988.08988.2	interact.pep.xml	DGKYDLDFK		R	S	9	2	2466.3753	1099.5209	1099.5188	550.7677	550.7667	1099.5184	550.7665	0.0003	0.00172838700000	22.9830	11.9880	0.9855	2	1	254	262	0.0000								true	sp|P17183|ENOG_MOUSE	P17183	ENOG_MOUSE	Eno2	Gamma-enolase
2017_01_19_MB1-4_Glyco_rep2_Frac9.08991.08991.4	interact.pep.xml	AIFTGYYGKGKPVPIHGSR		K	K	19	4	2466.8749	2047.1033	2047.0999	512.7831	512.7823	2047.1002	512.7823	-0.0003	0.00000000121371	35.2220	10.0900	1.0000	2	2	391	409	0.0000								false	sp|P16330|CN37_MOUSE	P16330	CN37_MOUSE	Cnp	2',3'-cyclic-nucleotide 3'-phosphodiesterase		sp|P16330-2|CN37_MOUSE
2017_01_19_MB1-4_Glyco_rep2_Frac9.08996.08996.2	interact.pep.xml	LQILHIHTAR		R	M	10	2	2467.3109	1200.7106	1200.7086	601.3626	601.3616	1200.7090	601.3618	-0.0003	0.00000000035539	36.8480	13.6050	1.0000	2	0	404	413	0.0000								true	sp|P46460|NSF_MOUSE	P46460	NSF_MOUSE	Nsf	Vesicle-fusing ATPase
2017_01_19_MB1-4_Glyco_rep2_Frac9.08999.08999.2	interact.pep.xml	VKLLLQVQHASK		R	Q	12	2	2467.5478	1362.8373	1362.8347	682.4259	682.4246	1362.8346	682.4246	0.0001	0.00000002576323	37.8560	10.2370	1.0000	2	1	32	43	0.0000								false	sp|P48962|ADT1_MOUSE	P48962	ADT1_MOUSE	Slc25a4	ADP/ATP translocase 1	Slc25a5	sp|P51881|ADT2_MOUSE
2017_01_19_MB1-4_Glyco_rep2_Frac9.09000.09000.2	interact.pep.xml	FQSVGVQVEEEK		K	C	12	2	2467.6295	1377.6761	1377.6775	689.8453	689.8460	1377.6775	689.8460	0.0000	0.02573357000000	14.8580	0.0000	0.9834	2	0	679	690	0.0000								false	sp|Q9D415-2|DLGP1_MOUSE	Q9D415-2	DLGP1_MOUSE	Dlgap1	Isoform 2 of Disks large-associated protein 1		sp|Q9D415-3|DLGP1_MOUSE, sp|Q9D415-4|DLGP1_MOUSE, sp|Q9D415|DLGP1_MOUSE
2017_01_19_MB1-4_Glyco_rep2_Frac9.09001.09001.2	interact.pep.xml	FQSVGVQVEEEK		K	C	12	2	2467.8797	1377.6761	1377.6775	689.8453	689.8460	1377.6775	689.8460	0.0000	0.08217697000000	11.8410	0.0000	0.9424	2	0	679	690	0.0000								false	sp|Q9D415-2|DLGP1_MOUSE	Q9D415-2	DLGP1_MOUSE	Dlgap1	Isoform 2 of Disks large-associated protein 1		sp|Q9D415-3|DLGP1_MOUSE, sp|Q9D415-4|DLGP1_MOUSE, sp|Q9D415|DLGP1_MOUSE
2017_01_19_MB1-4_Glyco_rep2_Frac9.09003.09003.5	interact.pep.xml	AIFTGYYGKGKPVPIHGSR		K	K	19	5	2468.5810	2047.0999	2047.0985	410.4273	410.4270	2047.1002	410.4273	-0.0017	0.00000000154966	33.5700	7.7570	1.0000	2	2	391	409	0.0000								false	sp|P16330|CN37_MOUSE	P16330	CN37_MOUSE	Cnp	2',3'-cyclic-nucleotide 3'-phosphodiesterase		sp|P16330-2|CN37_MOUSE
2017_01_19_MB1-4_Glyco_rep2_Frac9.09007.09007.3	interact.pep.xml	AIFTGYYGKGKPVPIHGSR		K	K	19	3	2469.1127	2047.1040	2047.1005	683.3753	683.3741	2047.1002	683.3740	0.0002	0.00000000000008	40.1220	8.9840	1.0000	2	2	391	409	0.0000								false	sp|P16330|CN37_MOUSE	P16330	CN37_MOUSE	Cnp	2',3'-cyclic-nucleotide 3'-phosphodiesterase		sp|P16330-2|CN37_MOUSE
2017_01_19_MB1-4_Glyco_rep2_Frac9.09014.09014.4	interact.pep.xml	AWGAMMTEADKVSELHQEVK	AWGAM[147]M[147]TEADKVSELHQEVK	R	N	20	4	2470.5700	2291.0615	2291.0560	573.7727	573.7713	2291.0562	573.7713	-0.0002	0.00000000000000	48.8730	11.3470	1.0000	2	1	80	99	0.0000	5M(15.9949), 6M(15.9949)							true	sp|Q61644|PACN1_MOUSE	Q61644	PACN1_MOUSE	Pacsin1	Protein kinase C and casein kinase substrate in neurons protein 1
2017_01_19_MB1-4_Glyco_rep2_Frac9.09015.09015.4	interact.pep.xml	IVDRPGDHDHETLEAIAENAK		R	G	21	4	2470.6515	2329.1360	2329.1300	583.2913	583.2898	2329.1296	583.2897	0.0002	0.00000001702709	38.4650	9.4080	1.0000	2	1	208	228	0.0000								true	sp|Q8K1J6|TRNT1_MOUSE	Q8K1J6	TRNT1_MOUSE	Trnt1	CCA tRNA nucleotidyltransferase 1, mitochondrial
2017_01_19_MB1-4_Glyco_rep2_Frac9.09027.09027.3	interact.pep.xml	AWGAMMTEADKVSELHQEVK	AWGAM[147]M[147]TEADKVSELHQEVK	R	N	20	3	2473.0776	2291.0615	2291.0564	764.6944	764.6927	2291.0562	764.6927	0.0002	0.00000000000012	42.7180	8.4620	1.0000	2	1	80	99	0.0000	5M(15.9949), 6M(15.9949)							true	sp|Q61644|PACN1_MOUSE	Q61644	PACN1_MOUSE	Pacsin1	Protein kinase C and casein kinase substrate in neurons protein 1
2017_01_19_MB1-4_Glyco_rep2_Frac9.09040.09040.4	interact.pep.xml	LKGEAEYQEIRNPNGTVTVISR	LKGEAEYQEIRNPN[2191]GTVTVISR	R	Y	22	4	2477.0023	4551.0493	4551.0454	1138.7696	1138.7686	2473.2925	619.3304	2077.7529	0.00012331050000	21.1360	0.0000	0.9924	2	2	189	210	0.0000	14N(2076.7503)	HexNAc-4_Hex-6_Fuc-2	-4.7922	0.0026900167439817737	LKGEAEYQEIRNPnGTVTVISR	21.136772	21.136772	true	sp|Q9JKF6|NECT1_MOUSE	Q9JKF6	NECT1_MOUSE	Nectin1	Nectin-1
2017_01_19_MB1-4_Glyco_rep2_Frac9.09043.09043.4	interact.pep.xml	NLTSSSLNDISDKPEKDQLK		R	N	20	4	2477.8876	2231.1343	2231.1284	558.7909	558.7894	2231.1280	558.7893	0.0004	0.00000002836351	31.4450	9.4300	1.0000	2	2	252	271	0.0000								false	sp|O88343|S4A4_MOUSE	O88343	S4A4_MOUSE	Slc4a4	Electrogenic sodium bicarbonate cotransporter 1		sp|O88343-2|S4A4_MOUSE
2017_01_19_MB1-4_Glyco_rep2_Frac9.09045.09045.3	interact.pep.xml	VYLYTHLR		K	Q	8	3	2478.1503	1063.5826	1063.5818	355.5348	355.5345	1063.5814	355.5344	0.0003	0.03983903000000	11.5890	6.7670	0.9724	2	0	285	292	0.0000								true	sp|Q8R0A7|K0513_MOUSE	Q8R0A7	K0513_MOUSE	Kiaa0513	Uncharacterized protein KIAA0513
2017_01_19_MB1-4_Glyco_rep2_Frac9.09047.09047.4	interact.pep.xml	VRNGSCSIPQDLRDEIK	VRN[1493]GSCSIPQDLRDEIK	R	E	17	4	2478.3424	3366.4897	3366.4807	842.6297	842.6275	1985.9952	497.5061	1380.4854	0.00119561900000	17.2010	9.4910	0.9635	2	2	324	340	0.0000	6C(57.0215), 3N(1378.4757)	HexNAc-2_Hex-6	0.0788	3.313452617627568E-4	VRnGSCSIPQDLRDEIK	17.201342	15.005147	false	sp|O35245-2|PKD2_MOUSE	O35245-2	PKD2_MOUSE	Pkd2	Isoform 2 of Polycystin-2		sp|O35245-3|PKD2_MOUSE, sp|O35245-4|PKD2_MOUSE, sp|O35245-5|PKD2_MOUSE, sp|O35245|PKD2_MOUSE
2017_01_19_MB1-4_Glyco_rep2_Frac9.09049.09049.3	interact.pep.xml	DGVIEASINHEKGYVQSK		R	E	18	3	2478.9445	1972.9910	1972.9875	658.6709	658.6698	1972.9854	658.6691	0.0022	0.18460770000000	12.4350	0.0000	0.6717	2	1	440	457	0.0000								true	sp|P14685|PSMD3_MOUSE	P14685	PSMD3_MOUSE	Psmd3	26S proteasome non-ATPase regulatory subunit 3
2017_01_19_MB1-4_Glyco_rep2_Frac9.09050.09050.3	interact.pep.xml	NLTSSSLNDISDKPEKDQLK		R	N	20	3	2479.0265	2231.1353	2231.1310	744.7190	744.7176	2231.1280	744.7166	0.0031	0.00004654197000	21.7370	9.6260	0.9994	2	2	252	271	0.0000								false	sp|O88343|S4A4_MOUSE	O88343	S4A4_MOUSE	Slc4a4	Electrogenic sodium bicarbonate cotransporter 1		sp|O88343-2|S4A4_MOUSE
2017_01_19_MB1-4_Glyco_rep2_Frac9.09052.09052.3	interact.pep.xml	DGVIEASINHEKGYVQSK		R	E	18	3	2479.3941	1972.9910	1972.9875	658.6709	658.6698	1972.9854	658.6691	0.0022	0.00000270500700	20.4970	9.6940	0.9998	2	1	440	457	0.0000								true	sp|P14685|PSMD3_MOUSE	P14685	PSMD3_MOUSE	Psmd3	26S proteasome non-ATPase regulatory subunit 3
2017_01_19_MB1-4_Glyco_rep2_Frac9.09053.09053.3	interact.pep.xml	NLTSSSLNDISDKPEKDQLK		R	N	20	3	2479.9374	2231.1353	2231.1310	744.7190	744.7176	2231.1280	744.7166	0.0031	0.00000052510980	34.6190	7.5070	1.0000	2	2	252	271	0.0000								false	sp|O88343|S4A4_MOUSE	O88343	S4A4_MOUSE	Slc4a4	Electrogenic sodium bicarbonate cotransporter 1		sp|O88343-2|S4A4_MOUSE
2017_01_19_MB1-4_Glyco_rep2_Frac9.09059.09059.3	interact.pep.xml	AGVLAHLEEER		R	D	11	3	2481.6559	1222.6300	1222.6307	408.5506	408.5508	1222.6305	408.5508	0.0002	0.00000028326400	26.0500	10.6750	1.0000	2	0	772	782	0.0000								false	sp|Q61879|MYH10_MOUSE	Q61879	MYH10_MOUSE	Myh10	Myosin-10	Myh9	sp|Q8VDD5|MYH9_MOUSE
2017_01_19_MB1-4_Glyco_rep2_Frac9.09073.09073.3	interact.pep.xml	GYAEVVVASENSVHK		K	L	15	3	2485.6263	1587.7915	1587.7893	530.2711	530.2704	1587.7892	530.2703	0.0001	0.00000001908653	27.5320	9.1220	1.0000	2	0	126	140	0.0000								false	sp|Q8BTV2-2|CPSF7_MOUSE	Q8BTV2-2	CPSF7_MOUSE	Cpsf7	Isoform 2 of Cleavage and polyadenylation specificity factor subunit 7		sp|Q8BTV2|CPSF7_MOUSE
2017_01_19_MB1-4_Glyco_rep2_Frac9.09074.09074.3	interact.pep.xml	INTTIGSVAAQDPDAAR	IN[1330]TTIGSVAAQDPDAAR	R	N	17	3	2485.7082	2915.2866	2915.2760	972.7695	972.7659	1698.8535	567.2918	1216.4223	0.00000000000000	52.9580	8.0500	1.0000	2	0	398	414	0.0000	2N(1216.4229)	HexNAc-2_Hex-5	1.0974	1.939487975174554E-4	INTTIGSVAAQDPDAAR	34.14203	52.9586	true	sp|P97326|CADH6_MOUSE	P97326	CADH6_MOUSE	Cdh6	Cadherin-6
2017_01_19_MB1-4_Glyco_rep2_Frac9.09077.09077.3	interact.pep.xml	INTTIGSVAAQDPDAAR	IN[1330]TTIGSVAAQDPDAAR	R	N	17	3	2486.0877	2915.2866	2915.2760	972.7695	972.7659	1698.8535	567.2918	1216.4223	0.00000000000000	70.0800	13.8570	1.0000	2	0	398	414	0.0000	2N(1216.4229)	HexNAc-2_Hex-5	4.0314	0.0	InTTIGSVAAQDPDAAR	70.08011	70.08011	true	sp|P97326|CADH6_MOUSE	P97326	CADH6_MOUSE	Cdh6	Cadherin-6
2017_01_19_MB1-4_Glyco_rep2_Frac9.09095.09095.4	interact.pep.xml	HENNTKDNSIQHEFSLTR	HEN[1371]NTKDNSIQHEFSLTR	R	E	18	4	2491.4136	3428.4558	3428.4487	858.1212	858.1195	2169.0198	543.2622	1259.4289	0.00126094600000	19.4510	7.1660	0.8021	2	1	40	57	0.0000	3N(1257.4495)	HexNAc-3_Hex-4	-1.6508	7.451082026694311E-4	HEnNTKDNSIQHEFSLTR	19.451311	19.451311	true	sp|P01831|THY1_MOUSE	P01831	THY1_MOUSE	Thy1	Thy-1 membrane glycoprotein
2017_01_19_MB1-4_Glyco_rep2_Frac9.09098.09098.3	interact.pep.xml	LAQAWFNSHR		R	E	10	3	2491.6981	1228.6117	1228.6105	410.5445	410.5441	1228.6101	410.5440	0.0003	0.00122771700000	19.7110	12.5830	0.9989	2	0	163	172	0.0000								false	sp|Q9D024-2|CCD47_MOUSE	Q9D024-2	CCD47_MOUSE	Ccdc47	Isoform 2 of PAT complex subunit CCDC47		sp|Q9D024|CCD47_MOUSE
2017_01_19_MB1-4_Glyco_rep2_Frac9.09102.09102.3	interact.pep.xml	INTTIGSVAAQDPDAAR	IN[1168]TTIGSVAAQDPDAAR	R	N	17	3	2492.4607	2753.2285	2753.2222	918.7501	918.7480	1698.8535	567.2918	1054.3686	0.00174783400000	12.5300	0.0000	0.9970	2	0	398	414	0.0000	2N(1054.3701)	HexNAc-2_Hex-4	-1.1637	5.113345832623146E-4	InTTIGSVAAQDPDAAR	12.53093	12.53093	true	sp|P97326|CADH6_MOUSE	P97326	CADH6_MOUSE	Cdh6	Cadherin-6
2017_01_19_MB1-4_Glyco_rep2_Frac9.09104.09104.3	interact.pep.xml	INTTIGSVAAQDPDAAR	IN[1168]TTIGSVAAQDPDAAR	R	N	17	3	2493.1194	2753.2285	2753.2222	918.7501	918.7480	1698.8535	567.2918	1054.3686	0.00875992000000	15.7300	6.8460	0.9865	2	0	398	414	0.0000	2N(1054.3701)	HexNAc-2_Hex-4	1.3438	1.939487975174554E-4	InTTIGSVAAQDPDAAR	15.730517	15.730517	true	sp|P97326|CADH6_MOUSE	P97326	CADH6_MOUSE	Cdh6	Cadherin-6
2017_01_19_MB1-4_Glyco_rep2_Frac9.09112.09112.4	interact.pep.xml	HENNTKDNSIQHEFSLTR	HEN[1655]NTKDNSIQHEFSLTR	R	E	18	4	2494.9072	3709.5635	3709.5435	928.3982	928.3932	2169.0198	543.2622	1540.5236	0.00000000000419	31.2330	11.6840	1.0000	2	1	40	57	0.0000	3N(1540.5285)	HexNAc-2_Hex-7	0.0441	3.6331341837558535E-4	HEnNTKDNSIQHEFSLTR	31.233448	30.19099	true	sp|P01831|THY1_MOUSE	P01831	THY1_MOUSE	Thy1	Thy-1 membrane glycoprotein
2017_01_19_MB1-4_Glyco_rep2_Frac9.09116.09116.4	interact.pep.xml	DVTGAEALLERHQEHRTEIDAR		K	A	22	4	2496.2920	2545.2730	2545.2650	637.3255	637.3235	2545.2632	637.3231	0.0017	0.00086104910000	19.7350	9.9420	0.9961	2	2	1370	1391	0.0000								false	sp|P16546|SPTN1_MOUSE	P16546	SPTN1_MOUSE	Sptan1	Spectrin alpha chain, non-erythrocytic 1		sp|P16546-2|SPTN1_MOUSE
2017_01_19_MB1-4_Glyco_rep2_Frac9.09119.09119.3	interact.pep.xml	RFPLHPLTGPR		K	C	11	3	2496.6032	1289.7373	1289.7360	430.9197	430.9193	1289.7356	430.9191	0.0003	0.00109647800000	20.3400	7.5830	0.9990	2	0	25	35	0.0000								false	sp|Q8BIZ1-2|ANS1B_MOUSE	Q8BIZ1-2	ANS1B_MOUSE	Anks1b	Isoform 2 of Ankyrin repeat and sterile alpha motif domain-containing protein 1B		sp|Q8BIZ1-4|ANS1B_MOUSE
2017_01_19_MB1-4_Glyco_rep2_Frac9.09149.09149.4	interact.pep.xml	HENNTKDNSIQHEFSLTR	HEN[1655]NTKDNSIQHEFSLTR	R	E	18	4	2504.1110	3710.5508	3710.5430	928.6450	928.6430	2169.0198	543.2622	1541.5231	0.00000000000020	35.3370	9.2150	1.0000	2	1	40	57	0.0000	3N(1540.5285)	HexNAc-2_Hex-7	0.0665	3.6331341837558535E-4	HEnNTKDNSIQHEFSLTR	35.337685	32.73349	true	sp|P01831|THY1_MOUSE	P01831	THY1_MOUSE	Thy1	Thy-1 membrane glycoprotein
2017_01_19_MB1-4_Glyco_rep2_Frac9.09153.09153.4	interact.pep.xml	HENNTKDNSIQHEFSLTR	HEN[1330]NTKDNSIQHEFSLTR	R	E	18	4	2505.1220	3385.4400	3385.4310	847.3673	847.3650	2169.0198	543.2622	1216.4111	0.00851628500000	17.7790	0.0000	0.9411	2	1	40	57	0.0000	3N(1216.4229)	HexNAc-2_Hex-5	-1.0315	5.113345832623146E-4	HEnNTKDNSIQHEFSLTR	17.779135	17.779135	true	sp|P01831|THY1_MOUSE	P01831	THY1_MOUSE	Thy1	Thy-1 membrane glycoprotein
2017_01_19_MB1-4_Glyco_rep2_Frac9.09156.09156.4	interact.pep.xml	HENNTKDNSIQHEFSLTR	HEN[1330]NTKDNSIQHEFSLTR	R	E	18	4	2505.8752	3385.4400	3385.4310	847.3673	847.3650	2169.0198	543.2622	1216.4111	0.00000000000000	56.3500	12.8240	1.0000	2	1	40	57	0.0000	3N(1216.4229)	HexNAc-2_Hex-5	-1.0315	5.113345832623146E-4	HEnNTKDNSIQHEFSLTR	56.350586	41.690727	true	sp|P01831|THY1_MOUSE	P01831	THY1_MOUSE	Thy1	Thy-1 membrane glycoprotein
2017_01_19_MB1-4_Glyco_rep2_Frac9.09162.09162.3	interact.pep.xml	KDIEVTKEEFAQSAIR		R	Y	16	3	2506.7912	1862.9775	1862.9744	621.9998	621.9987	1862.9736	621.9985	0.0007	0.00010499880000	26.2230	10.8780	0.9991	2	1	244	259	0.0000								true	sp|Q8BH59|CMC1_MOUSE	Q8BH59	CMC1_MOUSE	Slc25a12	Calcium-binding mitochondrial carrier protein Aralar1
2017_01_19_MB1-4_Glyco_rep2_Frac9.09163.09163.3	interact.pep.xml	MSMKEVDEQMLNVQNK	MSM[147]KEVDEQMLNVQNK	R	N	16	3	2506.8729	1938.8896	1938.8853	647.3038	647.3024	1938.8848	647.3022	0.0004	0.00000019561980	27.5840	25.5830	1.0000	2	1	321	336	0.0000	3M(15.9949)							false	sp|Q7TMM9|TBB2A_MOUSE	Q7TMM9	TBB2A_MOUSE	Tubb2a	Tubulin beta-2A chain	Tubb2b, Tubb4b, Tubb5	sp|P68372|TBB4B_MOUSE, sp|P99024|TBB5_MOUSE, sp|Q9CWF2|TBB2B_MOUSE
2017_01_19_MB1-4_Glyco_rep2_Frac9.09164.09164.3	interact.pep.xml	MSMKEVDEQMLNVQNK	M[147]SMKEVDEQM[147]LNVQNK	R	N	16	3	2506.9549	1954.8840	1954.8798	652.6353	652.6339	1954.8796	652.6338	0.0001	0.02581275000000	13.9940	13.9940	0.9459	2	1	321	336	0.0000	10M(15.9949), 1M(15.9949)							false	sp|Q7TMM9|TBB2A_MOUSE	Q7TMM9	TBB2A_MOUSE	Tubb2a	Tubulin beta-2A chain	Tubb2b, Tubb4b, Tubb5	sp|P68372|TBB4B_MOUSE, sp|P99024|TBB5_MOUSE, sp|Q9CWF2|TBB2B_MOUSE
2017_01_19_MB1-4_Glyco_rep2_Frac9.09166.09166.3	interact.pep.xml	MSMKEVDEQMLNVQNK	M[147]SM[147]KEVDEQMLNVQNK	R	N	16	3	2507.1469	1954.8840	1954.8798	652.6353	652.6339	1954.8796	652.6338	0.0001	0.00000012397420	36.2760	33.7960	1.0000	2	1	321	336	0.0000	1M(15.9949), 3M(15.9949)							false	sp|Q7TMM9|TBB2A_MOUSE	Q7TMM9	TBB2A_MOUSE	Tubb2a	Tubulin beta-2A chain	Tubb2b, Tubb4b, Tubb5	sp|P68372|TBB4B_MOUSE, sp|P99024|TBB5_MOUSE, sp|Q9CWF2|TBB2B_MOUSE
2017_01_19_MB1-4_Glyco_rep2_Frac9.09178.09178.4	interact.pep.xml	HENNTKDNSIQHEFSLTR	HEN[1330]NTKDNSIQHEFSLTR	R	E	18	4	2509.2675	3385.4456	3385.4310	847.3687	847.3650	2169.0198	543.2622	1216.4111	0.00000000000000	45.3570	10.1640	1.0000	2	1	40	57	0.0000	3N(1216.4229)	HexNAc-2_Hex-5	-1.8052	7.731211545275908E-4	HEnNTKDNSIQHEFSLTR	45.357826	29.4422	true	sp|P01831|THY1_MOUSE	P01831	THY1_MOUSE	Thy1	Thy-1 membrane glycoprotein
2017_01_19_MB1-4_Glyco_rep2_Frac9.09181.09181.3	interact.pep.xml	MSMKEVDEQMLNVQNK	M[147]SM[147]KEVDEQMLNVQNK	R	N	16	3	2509.9477	1954.8833	1954.8794	652.6350	652.6337	1954.8796	652.6338	-0.0002	0.00369867300000	15.2200	10.1580	0.9910	2	1	321	336	0.0000	1M(15.9949), 3M(15.9949)							false	sp|Q7TMM9|TBB2A_MOUSE	Q7TMM9	TBB2A_MOUSE	Tubb2a	Tubulin beta-2A chain	Tubb2b, Tubb4b, Tubb5	sp|P68372|TBB4B_MOUSE, sp|P99024|TBB5_MOUSE, sp|Q9CWF2|TBB2B_MOUSE
2017_01_19_MB1-4_Glyco_rep2_Frac9.09182.09182.3	interact.pep.xml	MSMKEVDEQMLNVQNK	M[147]SMKEVDEQM[147]LNVQNK	R	N	16	3	2510.1780	1954.8833	1954.8794	652.6350	652.6337	1954.8796	652.6338	-0.0002	0.00000015885470	38.6960	38.6960	1.0000	2	1	321	336	0.0000	10M(15.9949), 1M(15.9949)							false	sp|Q7TMM9|TBB2A_MOUSE	Q7TMM9	TBB2A_MOUSE	Tubb2a	Tubulin beta-2A chain	Tubb2b, Tubb4b, Tubb5	sp|P68372|TBB4B_MOUSE, sp|P99024|TBB5_MOUSE, sp|Q9CWF2|TBB2B_MOUSE
2017_01_19_MB1-4_Glyco_rep2_Frac9.09187.09187.4	interact.pep.xml	KLPEELGRDQNTVETLQR		K	M	18	4	2511.7126	2125.1162	2125.1138	532.2863	532.2857	2125.1125	532.2854	0.0012	0.00015326210000	19.3950	9.9640	0.9983	2	1	1827	1844	0.0000								false	sp|Q62261|SPTB2_MOUSE	Q62261	SPTB2_MOUSE	Sptbn1	Spectrin beta chain, non-erythrocytic 1		sp|Q62261-2|SPTB2_MOUSE
2017_01_19_MB1-4_Glyco_rep2_Frac9.09193.09193.3	interact.pep.xml	MVALLNKTNVK		K	F	11	3	2512.6698	1229.7184	1229.7177	410.9134	410.9132	1229.7166	410.9128	0.0011	0.06082707000000	15.9300	9.8710	0.8671	2	1	282	292	0.0000								true	sp|Q02248|CTNB1_MOUSE	Q02248	CTNB1_MOUSE	Ctnnb1	Catenin beta-1
2017_01_19_MB1-4_Glyco_rep2_Frac9.09194.09194.3	interact.pep.xml	SPEFTHENPLETR		R	N	13	3	2512.7522	1555.7278	1555.7263	519.5832	519.5827	1555.7266	519.5828	-0.0002	0.00000008153967	32.6650	10.1810	1.0000	2	0	226	238	0.0000								true	sp|Q6PIE5|AT1A2_MOUSE	Q6PIE5	AT1A2_MOUSE	Atp1a2	Sodium/potassium-transporting ATPase subunit alpha-2
2017_01_19_MB1-4_Glyco_rep2_Frac9.09196.09196.3	interact.pep.xml	EGHQVALLSGEMMVEQR	EGHQVALLSGEM[147]M[147]VEQR	K	A	17	3	2512.9161	1944.9082	1944.9049	649.3100	649.3089	1944.9032	649.3083	0.0017	0.06426878000000	15.2680	0.0000	0.9538	2	0	355	371	0.0000	12M(15.9949), 13M(15.9949)							true	sp|Q61655|DD19A_MOUSE	Q61655	DD19A_MOUSE	Ddx19a	ATP-dependent RNA helicase DDX19A
2017_01_19_MB1-4_Glyco_rep2_Frac9.09197.09197.3	interact.pep.xml	EGHQVALLSGEMMVEQR	EGHQVALLSGEM[147]M[147]VEQR	K	A	17	3	2513.1411	1944.9082	1944.9049	649.3100	649.3089	1944.9032	649.3083	0.0017	0.02878632000000	12.5130	7.3520	0.9807	2	0	355	371	0.0000	12M(15.9949), 13M(15.9949)							true	sp|Q61655|DD19A_MOUSE	Q61655	DD19A_MOUSE	Ddx19a	ATP-dependent RNA helicase DDX19A
2017_01_19_MB1-4_Glyco_rep2_Frac9.09201.09201.5	interact.pep.xml	KLVQVGIYNGTHVIPNDRK	KLVQVGIYN[1817]GTHVIPNDRK	R	I	19	5	2514.1402	3852.7847	3852.7780	771.5642	771.5629	2150.1958	431.0464	1702.5822	0.08585190000000	12.7650	0.0000	0.7309	2	0	360	378	0.0000	9N(1702.5814)	HexNAc-2_Hex-8	2.1725	1.7811553761206436E-4	KLVQVGIYnGTHVIPNDRK	12.765823	12.765823	false	sp|P35438-2|NMDZ1_MOUSE	P35438-2	NMDZ1_MOUSE	Grin1	Isoform 2 of Glutamate receptor ionotropic, NMDA 1		sp|P35438|NMDZ1_MOUSE
2017_01_19_MB1-4_Glyco_rep2_Frac9.09204.09204.5	interact.pep.xml	KLVQVGIYNGTHVIPNDRK	KLVQVGIYN[1817]GTHVIPNDRK	R	I	19	5	2514.8721	3852.7847	3852.7780	771.5642	771.5629	2150.1958	431.0464	1702.5822	0.00068666120000	14.1640	7.8910	0.9964	2	0	360	378	0.0000	9N(1702.5814)	HexNAc-2_Hex-8	1.0506	1.939487975174554E-4	KLVQVGIYnGTHVIPNDRK	14.16471	14.16471	false	sp|P35438-2|NMDZ1_MOUSE	P35438-2	NMDZ1_MOUSE	Grin1	Isoform 2 of Glutamate receptor ionotropic, NMDA 1		sp|P35438|NMDZ1_MOUSE
2017_01_19_MB1-4_Glyco_rep2_Frac9.09211.09211.4	interact.pep.xml	KDDGGIVICEAQNQALPSGHSK	KDDGGIVICEAQNQALPSGHSK	R	Q	22	4	2516.7943	2323.1270	2323.1235	581.7890	581.7882	2323.1226	581.7879	0.0009	0.01290477000000	16.0570	7.2300	0.9752	2	0	191	212	0.0000	9C(57.0215)							true	sp|Q8R464|CADM4_MOUSE	Q8R464	CADM4_MOUSE	Cadm4	Cell adhesion molecule 4
2017_01_19_MB1-4_Glyco_rep2_Frac9.09215.09215.4	interact.pep.xml	ITEACPPLNCSEKDHILPENQCCR	ITEACPPLN[1817]CSEKDHILPENQCCR	K	V	24	4	2517.3351	4642.8860	4642.8850	1161.7288	1161.7285	2940.2986	736.0819	1702.5861	0.12416530000000	11.1240	0.0000	0.6546	2	1	364	387	0.0000	10C(57.0215), 22C(57.0215), 23C(57.0215), 5C(57.0215), 9N(1702.5814)	HexNAc-2_Hex-8	-0.7011	4.904880355954174E-4	ITEACPPLnCSEKDHILPENQCCR	11.124424	11.124424	true	sp|Q2VWQ2|NELL1_MOUSE	Q2VWQ2	NELL1_MOUSE	Nell1	Protein kinase C-binding protein NELL1
2017_01_19_MB1-4_Glyco_rep2_Frac9.09218.09218.4	interact.pep.xml	ITEACPPLNCSEKDHILPENQCCR	ITEACPPLN[1817]CSEKDHILPENQCCR	K	V	24	4	2518.0497	4642.8860	4642.8850	1161.7288	1161.7285	2940.2986	736.0819	1702.5861	0.00125687700000	18.6630	8.9370	0.9926	2	1	364	387	0.0000	10C(57.0215), 22C(57.0215), 23C(57.0215), 5C(57.0215), 9N(1702.5814)	HexNAc-2_Hex-8	-1.4531	7.260486452592324E-4	ITEACPPLnCSEKDHILPENQCCR	18.663303	17.192268	true	sp|Q2VWQ2|NELL1_MOUSE	Q2VWQ2	NELL1_MOUSE	Nell1	Protein kinase C-binding protein NELL1
2017_01_19_MB1-4_Glyco_rep2_Frac9.09228.09228.3	interact.pep.xml	VNEVDVSEVVHSR		R	A	13	3	2520.8469	1467.7338	1467.7319	490.2519	490.2512	1467.7317	490.2512	0.0002	0.00000002971792	18.5770	4.5120	1.0000	2	0	204	216	0.0000								true	sp|P70175|DLG3_MOUSE	P70175	DLG3_MOUSE	Dlg3	Disks large homolog 3
2017_01_19_MB1-4_Glyco_rep2_Frac9.09236.09236.3	interact.pep.xml	VKGIAEVTENVTEGGVTK	VKGIAEVTEN[1330]VTEGGVTK	K	L	18	3	2522.4387	3046.3994	3046.3948	1016.4737	1016.4722	1829.9734	610.9984	1216.4213	0.00026151710000	21.8300	0.0000	0.9988	2	1	65	82	0.0000	10N(1216.4229)	HexNAc-2_Hex-5	0.9492	1.939487975174554E-4	VKGIAEVTEnVTEGGVTK	21.830402	21.830402	true	sp|Q9Z1M0|P2RX7_MOUSE	Q9Z1M0	P2RX7_MOUSE	P2rx7	P2X purinoceptor 7
2017_01_19_MB1-4_Glyco_rep2_Frac9.09238.09238.5	interact.pep.xml	NRLPSVHPHHSMLYPLSHGFR	NRLPSVHPHHSM[147]LYPLSHGFR	K	K	21	5	2523.0663	2497.2534	2497.2551	500.4580	500.4583	2497.2550	500.4583	0.0002	0.00000000000694	34.7130	10.0150	1.0000	2	1	490	510	0.0000	12M(15.9949)							false	sp|Q8CGY8-2|OGT1_MOUSE	Q8CGY8-2	OGT1_MOUSE	Ogt	Isoform 2 of UDP-N-acetylglucosamine--peptide N-acetylglucosaminyltransferase 110 kDa subunit		sp|Q8CGY8|OGT1_MOUSE
2017_01_19_MB1-4_Glyco_rep2_Frac9.09242.09242.3	interact.pep.xml	KFEEFQTDLAAHEER		K	V	15	3	2523.6017	1848.8683	1848.8638	617.2967	617.2952	1848.8641	617.2953	-0.0003	0.00000000000000	65.0930	12.6010	1.0000	2	0	190	204	0.0000								false	sp|P16546|SPTN1_MOUSE	P16546	SPTN1_MOUSE	Sptan1	Spectrin alpha chain, non-erythrocytic 1		sp|P16546-2|SPTN1_MOUSE
2017_01_19_MB1-4_Glyco_rep2_Frac9.09245.09245.3	interact.pep.xml	MSMKEVDEQMLSVQSK	MSM[147]KEVDEQMLSVQSK	R	N	16	3	2524.7436	1884.8668	1884.8633	629.2962	629.2950	1884.8630	629.2949	0.0002	0.00000000000000	51.3410	43.6630	1.0000	2	1	321	336	0.0000	3M(15.9949)							true	sp|Q9D6F9|TBB4A_MOUSE	Q9D6F9	TBB4A_MOUSE	Tubb4a	Tubulin beta-4A chain
2017_01_19_MB1-4_Glyco_rep2_Frac9.09265.09265.2	interact.pep.xml	IVVVTAGVR		K	Q	9	2	2528.9992	912.5767	912.5759	457.2956	457.2952	912.5756	457.2951	0.0002	0.01992966000000	18.3020	10.1630	0.9866	2	0	92	100	0.0000								true	sp|P16125|LDHB_MOUSE	P16125	LDHB_MOUSE	Ldhb	L-lactate dehydrogenase B chain
2017_01_19_MB1-4_Glyco_rep2_Frac9.09268.09268.4	interact.pep.xml	LVLFTSEHSHYSIKK		K	A	15	4	2529.7831	1787.9580	1787.9563	447.9968	447.9964	1787.9569	447.9965	-0.0006	0.00002127186000	23.8960	10.4250	0.9999	2	0	281	295	0.0000								true	sp|P48318|DCE1_MOUSE	P48318	DCE1_MOUSE	Gad1	Glutamate decarboxylase 1
2017_01_19_MB1-4_Glyco_rep2_Frac9.09270.09270.4	interact.pep.xml	EVIVAKDEVAHTLTENR		K	V	17	4	2529.9653	1923.0085	1923.0056	481.7594	481.7587	1923.0061	481.7588	-0.0004	0.00000000020272	37.9500	11.0190	1.0000	2	1	184	200	0.0000								true	sp|P31750|AKT1_MOUSE	P31750	AKT1_MOUSE	Akt1	RAC-alpha serine/threonine-protein kinase
2017_01_19_MB1-4_Glyco_rep2_Frac9.09271.09271.3	interact.pep.xml	LQILHIHTAR		R	M	10	3	2530.0472	1200.7095	1200.7074	401.2438	401.2431	1200.7090	401.2436	-0.0015	0.00813693900000	19.0000	11.8820	0.9942	2	0	404	413	0.0000								true	sp|P46460|NSF_MOUSE	P46460	NSF_MOUSE	Nsf	Vesicle-fusing ATPase
2017_01_19_MB1-4_Glyco_rep2_Frac9.09273.09273.3	interact.pep.xml	VKEGMNIVEAMER	VKEGM[147]NIVEAMER	K	F	13	3	2530.2106	1520.7346	1520.7329	507.9188	507.9182	1520.7325	507.9181	0.0003	0.00000175730300	27.3240	9.1370	0.9999	2	1	132	144	0.0000	5M(15.9949)							false	sp|P17742|PPIA_MOUSE	P17742	PPIA_MOUSE	Ppia	Peptidyl-prolyl cis-trans isomerase A	PPIA	sp|P62937|PPIA_HUMAN
2017_01_19_MB1-4_Glyco_rep2_Frac9.09276.09276.3	interact.pep.xml	EVIVAKDEVAHTLTENR		K	V	17	3	2530.4494	1923.0093	1923.0062	642.0104	642.0093	1923.0061	642.0093	0.0001	0.00000000000001	49.7620	12.2860	1.0000	2	1	184	200	0.0000								true	sp|P31750|AKT1_MOUSE	P31750	AKT1_MOUSE	Akt1	RAC-alpha serine/threonine-protein kinase
2017_01_19_MB1-4_Glyco_rep2_Frac9.09279.09279.3	interact.pep.xml	ANTTQPGIVEGGQVLK	AN[1817]TTQPGIVEGGQVLK	K	C	16	3	2530.7343	3313.4517	3313.4463	1105.4912	1105.4894	1610.8627	537.9615	1702.5836	0.00000000000000	42.2560	8.7780	1.0000	2	0	73	88	0.0000	2N(1702.5814)	HexNAc-2_Hex-8	-0.7262	4.904880355954174E-4	ANTTQPGIVEGGQVLK	30.438581	42.256577	true	sp|P43406|ITAV_MOUSE	P43406	ITAV_MOUSE	Itgav	Integrin alpha-V
2017_01_19_MB1-4_Glyco_rep2_Frac9.09282.09282.3	interact.pep.xml	ANTTQPGIVEGGQVLK	AN[1817]TTQPGIVEGGQVLK	K	C	16	3	2531.5302	3313.4517	3313.4463	1105.4912	1105.4894	1610.8627	537.9615	1702.5836	0.00000000132434	57.0100	19.3080	1.0000	2	0	73	88	0.0000	2N(1702.5814)	HexNAc-2_Hex-8	3.6512	0.0	AnTTQPGIVEGGQVLK	57.010986	57.010986	true	sp|P43406|ITAV_MOUSE	P43406	ITAV_MOUSE	Itgav	Integrin alpha-V
2017_01_19_MB1-4_Glyco_rep2_Frac9.09285.09285.3	interact.pep.xml	LVLFTSEHSHYSIKK		K	A	15	3	2532.5578	1787.9601	1787.9573	596.9940	596.9930	1787.9569	596.9929	0.0003	0.00000000190435	35.2040	10.2300	1.0000	2	0	281	295	0.0000								true	sp|P48318|DCE1_MOUSE	P48318	DCE1_MOUSE	Gad1	Glutamate decarboxylase 1
2017_01_19_MB1-4_Glyco_rep2_Frac9.09293.09293.4	interact.pep.xml	AAVKDVEEEKFPTQLSR		K	H	17	4	2534.9428	1946.0135	1946.0111	487.5107	487.5101	1946.0107	487.5100	0.0003	0.00000002964738	36.7080	13.4470	1.0000	2	2	191	207	0.0000								false	sp|Q3UKJ7|SMU1_MOUSE	Q3UKJ7	SMU1_MOUSE	Smu1	WD40 repeat-containing protein SMU1		sp|Q3UKJ7-2|SMU1_MOUSE
2017_01_19_MB1-4_Glyco_rep2_Frac9.09297.09297.4	interact.pep.xml	HENNTKDNSIQHEFSLTR	HEN[1493]NTKDNSIQHEFSLTR	R	E	18	4	2535.5042	3548.5020	3548.4905	888.1328	888.1299	2169.0198	543.2622	1379.4707	0.00000000000001	37.3640	9.0110	1.0000	2	1	40	57	0.0000	3N(1378.4757)	HexNAc-2_Hex-6	-0.2059	3.8093786903356064E-4	HEnNTKDNSIQHEFSLTR	37.3648	28.262026	true	sp|P01831|THY1_MOUSE	P01831	THY1_MOUSE	Thy1	Thy-1 membrane glycoprotein
2017_01_19_MB1-4_Glyco_rep2_Frac9.09300.09300.3	interact.pep.xml	EIAQDFKTDLR		R	F	11	3	2536.1842	1334.6857	1334.6831	445.9025	445.9016	1334.6829	445.9016	0.0002	0.00117680500000	18.8990	10.3670	0.9967	2	1	74	84	0.0000								false	sp|P84228|H32_MOUSE	P84228	H32_MOUSE	H3c2	Histone H3.2	H3-3a, H3-5, H3c1	sp|P02301|H3C_MOUSE, sp|P68433|H31_MOUSE, sp|P84244|H33_MOUSE
2017_01_19_MB1-4_Glyco_rep2_Frac9.09302.09302.3	interact.pep.xml	IDVFEREEVGGR		K	L	12	3	2536.3392	1404.7010	1404.6997	469.2409	469.2405	1404.6996	469.2405	0.0001	0.00000362534300	24.4200	9.7550	0.9998	2	1	63	74	0.0000								true	sp|Q9CQF9|PCYOX_MOUSE	Q9CQF9	PCYOX_MOUSE	Pcyox1	Prenylcysteine oxidase
2017_01_19_MB1-4_Glyco_rep2_Frac9.09305.09305.3	interact.pep.xml	AAVKDVEEEKFPTQLSR		K	H	17	3	2536.5841	1946.0154	1946.0122	649.6791	649.6780	1946.0107	649.6775	0.0014	0.00000000193663	30.5890	9.1440	1.0000	2	2	191	207	0.0000								false	sp|Q3UKJ7|SMU1_MOUSE	Q3UKJ7	SMU1_MOUSE	Smu1	WD40 repeat-containing protein SMU1		sp|Q3UKJ7-2|SMU1_MOUSE
2017_01_19_MB1-4_Glyco_rep2_Frac9.09307.09307.3	interact.pep.xml	ANTTQPGIVEGGQVLK	AN[1655]TTQPGIVEGGQVLK	K	C	16	3	2536.7473	3151.3994	3151.3910	1051.4737	1051.4709	1610.8627	537.9615	1540.5284	0.00000000508960	34.0950	7.5010	1.0000	2	0	73	88	0.0000	2N(1540.5285)	HexNAc-2_Hex-7	3.6350	0.0	ANTTQPGIVEGGQVLK	27.858301	34.095436	true	sp|P43406|ITAV_MOUSE	P43406	ITAV_MOUSE	Itgav	Integrin alpha-V
2017_01_19_MB1-4_Glyco_rep2_Frac9.09310.09310.3	interact.pep.xml	ANTTQPGIVEGGQVLK	AN[1655]TTQPGIVEGGQVLK	K	C	16	3	2537.4689	3151.3994	3151.3910	1051.4737	1051.4709	1610.8627	537.9615	1540.5284	0.00000000003633	60.2590	17.8350	1.0000	2	0	73	88	0.0000	2N(1540.5285)	HexNAc-2_Hex-7	7.7045	0.0	AnTTQPGIVEGGQVLK	60.25992	60.25992	true	sp|P43406|ITAV_MOUSE	P43406	ITAV_MOUSE	Itgav	Integrin alpha-V
2017_01_19_MB1-4_Glyco_rep2_Frac9.09313.09313.4	interact.pep.xml	GFIYVHKPPVHIR		R	F	13	4	2538.6392	1561.8888	1561.8880	391.4795	391.4793	1561.8881	391.4793	-0.0001	0.00000979159300	24.4060	8.0180	1.0000	2	1	358	370	0.0000								false	sp|Q08943-2|SSRP1_MOUSE	Q08943-2	SSRP1_MOUSE	Ssrp1	Isoform 2 of FACT complex subunit SSRP1		sp|Q08943|SSRP1_MOUSE
2017_01_19_MB1-4_Glyco_rep2_Frac9.09315.09315.3	interact.pep.xml	IYYYHVITR		K	Q	9	3	2539.0059	1226.6447	1226.6432	409.8888	409.8883	1226.6447	409.8888	-0.0014	0.01399662000000	16.5120	9.3240	0.9906	2	0	2377	2385	0.0000								false	sp|E9Q5F9-2|SETD2_MOUSE	E9Q5F9-2	SETD2_MOUSE	Setd2	Isoform 2 of Histone-lysine N-methyltransferase SETD2		sp|E9Q5F9|SETD2_MOUSE
2017_01_19_MB1-4_Glyco_rep2_Frac9.09316.09316.3	interact.pep.xml	GFIYVHKPPVHIR		R	F	13	3	2539.0878	1561.8915	1561.8880	521.6378	521.6366	1561.8881	521.6366	-0.0001	0.00002242590000	27.0970	10.0570	0.9996	2	1	358	370	0.0000								false	sp|Q08943-2|SSRP1_MOUSE	Q08943-2	SSRP1_MOUSE	Ssrp1	Isoform 2 of FACT complex subunit SSRP1		sp|Q08943|SSRP1_MOUSE
2017_01_19_MB1-4_Glyco_rep2_Frac9.09321.09321.3	interact.pep.xml	AVISMLNETMNEAPEETK	AVISM[147]LN[1330]ETM[147]NEAPEETK	K	I	18	3	2539.5497	3254.3500	3254.3447	1085.7906	1085.7888	2037.9233	680.3150	1216.4213	0.01695296000000	15.5400	7.7440	0.9917	2	0	209	226	0.0000	10M(15.9949), 5M(15.9949), 7N(1216.4229)	HexNAc-2_Hex-5	3.5733	0.0	AVISMLnETMNEAPEETK	15.540651	15.540651	false	sp|P43006|EAA2_MOUSE	P43006	EAA2_MOUSE	Slc1a2	Excitatory amino acid transporter 2		sp|P43006-2|EAA2_MOUSE, sp|P43006-3|EAA2_MOUSE
2017_01_19_MB1-4_Glyco_rep2_Frac9.09326.09326.4	interact.pep.xml	VNDEHPAYLASDEITTVRK		K	N	19	4	2541.5481	2157.0742	2157.0706	540.2758	540.2749	2157.0700	540.2748	0.0004	0.00005357968000	21.5840	0.0000	0.9997	2	0	838	856	0.0000								false	sp|P58281-2|OPA1_MOUSE	P58281-2	OPA1_MOUSE	Opa1	Isoform 2 of Dynamin-like 120 kDa protein, mitochondrial		sp|P58281|OPA1_MOUSE
2017_01_19_MB1-4_Glyco_rep2_Frac9.09329.09329.3	interact.pep.xml	IWHHSFYNELR		K	V	11	3	2541.8193	1500.7262	1500.7264	501.2493	501.2494	1500.7262	501.2493	0.0002	0.00004393233000	22.1130	10.5030	0.9998	2	0	87	97	0.0000								false	sp|P62737|ACTA_MOUSE	P62737	ACTA_MOUSE	Acta2	Actin, aortic smooth muscle	Actg2	sp|P63268|ACTH_MOUSE
2017_01_19_MB1-4_Glyco_rep2_Frac9.09332.09332.3	interact.pep.xml	VNDEHPAYLASDEITTVRK		K	N	19	3	2542.5382	2157.0728	2157.0693	720.0315	720.0304	2157.0700	720.0306	-0.0007	0.00000000002711	27.3360	10.9190	1.0000	2	0	838	856	0.0000								false	sp|P58281-2|OPA1_MOUSE	P58281-2	OPA1_MOUSE	Opa1	Isoform 2 of Dynamin-like 120 kDa protein, mitochondrial		sp|P58281|OPA1_MOUSE
2017_01_19_MB1-4_Glyco_rep2_Frac9.09335.09335.3	interact.pep.xml	VNDEHPAYLASDEITTVRK		K	N	19	3	2542.8248	2157.0728	2157.0693	720.0315	720.0304	2157.0700	720.0306	-0.0007	0.00000010552340	31.2290	7.5630	1.0000	2	0	838	856	0.0000								false	sp|P58281-2|OPA1_MOUSE	P58281-2	OPA1_MOUSE	Opa1	Isoform 2 of Dynamin-like 120 kDa protein, mitochondrial		sp|P58281|OPA1_MOUSE
2017_01_19_MB1-4_Glyco_rep2_Frac9.09344.09344.4	interact.pep.xml	HENNTKDNSIQHEFSLTR	HEN[1493]NTKDNSIQHEFSLTR	R	E	18	4	2545.1722	3547.4960	3547.4885	887.8813	887.8794	2169.0198	543.2622	1378.4687	0.00000000000000	38.3650	7.6350	1.0000	2	1	40	57	0.0000	3N(1378.4757)	HexNAc-2_Hex-6	-0.7127	4.904880355954174E-4	HEnNTKDNSIQHEFSLTR	38.365532	26.121038	true	sp|P01831|THY1_MOUSE	P01831	THY1_MOUSE	Thy1	Thy-1 membrane glycoprotein
2017_01_19_MB1-4_Glyco_rep2_Frac9.09346.09346.3	interact.pep.xml	IWHHTFYNELR		K	V	11	3	2545.7705	1514.7439	1514.7416	505.9219	505.9211	1514.7418	505.9212	-0.0002	0.00000000032472	29.8450	8.0640	1.0000	2	0	85	95	0.0000								false	sp|P63260|ACTG_MOUSE	P63260	ACTG_MOUSE	Actg1	Actin, cytoplasmic 2	Acta1, Actb, Actc1	sp|P60710|ACTB_MOUSE, sp|P68033|ACTC_MOUSE, sp|P68134|ACTS_MOUSE
2017_01_19_MB1-4_Glyco_rep2_Frac9.09348.09348.3	interact.pep.xml	MSMKEVDEQMLAIQSK	M[147]SM[147]KEVDEQMLAIQSK	R	N	16	3	2545.9259	1898.8839	1898.8788	633.9686	633.9669	1898.8787	633.9668	0.0001	0.00000000000128	36.2230	15.2090	1.0000	2	1	321	336	0.0000	1M(15.9949), 3M(15.9949)							true	sp|Q9ERD7|TBB3_MOUSE	Q9ERD7	TBB3_MOUSE	Tubb3	Tubulin beta-3 chain
2017_01_19_MB1-4_Glyco_rep2_Frac9.09355.09355.4	interact.pep.xml	IWHHTFYNELR		K	V	11	4	2547.6464	1514.7435	1514.7415	379.6932	379.6927	1514.7418	379.6927	-0.0003	0.00245476500000	18.6970	10.5950	0.9944	2	0	85	95	0.0000								false	sp|P63260|ACTG_MOUSE	P63260	ACTG_MOUSE	Actg1	Actin, cytoplasmic 2	Acta1, Actb, Actc1	sp|P60710|ACTB_MOUSE, sp|P68033|ACTC_MOUSE, sp|P68134|ACTS_MOUSE
2017_01_19_MB1-4_Glyco_rep2_Frac9.09357.09357.3	interact.pep.xml	YMHLFSTIKYK	YM[147]HLFSTIKYK	R	V	11	3	2547.7686	1445.7397	1445.7380	482.9205	482.9199	1445.7375	482.9198	0.0004	0.00595633500000	14.8660	12.4070	0.9859	2	1	168	178	0.0000	2M(15.9949)							true	sp|O88507|CNTFR_MOUSE	O88507	CNTFR_MOUSE	Cntfr	Ciliary neurotrophic factor receptor subunit alpha
2017_01_19_MB1-4_Glyco_rep2_Frac9.09359.09359.3	interact.pep.xml	DEQAASDPMDQETVSR	DEQAASDPM[147]DQETVSR	R	A	16	3	2547.9321	1793.7151	1793.7102	598.9123	598.9107	1793.7373	598.9197	-0.0271	0.31477480000000	9.5080	6.6970	0.7414	2	0	529	544	0.0000	9M(15.9949)	Mod1: Isotopic peak error, Mod2: Deamidation (PeakApex: -0.0250)						false	sp|Q80TL7-2|MON2_MOUSE	Q80TL7-2	MON2_MOUSE	Mon2	Isoform 2 of Protein MON2 homolog		sp|Q80TL7|MON2_MOUSE
2017_01_19_MB1-4_Glyco_rep2_Frac9.09361.09361.3	interact.pep.xml	RDDECSSTSSLGSFPGSDGGVK	RDDECSSTSSLGSFPGSDGGVK	R	L	22	3	2548.0955	2243.9631	2243.9595	748.9950	748.9938	2243.9600	748.9939	-0.0004	0.02839553000000	13.6870	0.0000	0.9810	2	0	922	943	0.0000	5C(57.0215)							true	sp|P35123|UBP4_MOUSE	P35123	UBP4_MOUSE	Usp4	Ubiquitin carboxyl-terminal hydrolase 4
2017_01_19_MB1-4_Glyco_rep2_Frac9.09362.09362.3	interact.pep.xml	ANTTQPGIVEGGQVLK	AN[1493]TTQPGIVEGGQVLK	K	C	16	3	2548.1772	2989.3445	2989.3372	997.4554	997.4530	1610.8627	537.9615	1378.4744	0.00000000000000	40.1530	8.5740	1.0000	2	0	73	88	0.0000	2N(1378.4757)	HexNAc-2_Hex-6	0.1838	2.528871280451825E-4	ANTTQPGIVEGGQVLK	30.452522	40.153343	true	sp|P43406|ITAV_MOUSE	P43406	ITAV_MOUSE	Itgav	Integrin alpha-V
2017_01_19_MB1-4_Glyco_rep2_Frac9.09364.09364.3	interact.pep.xml	RDDECSSTSSLGSFPGSDGGVK	RDDECSSTSSLGSFPGSDGGVK	R	L	22	3	2548.4237	2243.9631	2243.9595	748.9950	748.9938	2243.9600	748.9939	-0.0004	0.00000000000001	63.8550	10.4410	1.0000	2	0	922	943	0.0000	5C(57.0215)							true	sp|P35123|UBP4_MOUSE	P35123	UBP4_MOUSE	Usp4	Ubiquitin carboxyl-terminal hydrolase 4
2017_01_19_MB1-4_Glyco_rep2_Frac9.09365.09365.3	interact.pep.xml	ANTTQPGIVEGGQVLK	AN[1493]TTQPGIVEGGQVLK	K	C	16	3	2548.9881	2989.3445	2989.3372	997.4554	997.4530	1610.8627	537.9615	1378.4744	0.00000000003344	60.4030	18.9040	1.0000	2	0	73	88	0.0000	2N(1378.4757)	HexNAc-2_Hex-6	3.9279	0.0	ANTTQPGIVEGGQVLK	60.299286	60.40365	true	sp|P43406|ITAV_MOUSE	P43406	ITAV_MOUSE	Itgav	Integrin alpha-V
2017_01_19_MB1-4_Glyco_rep2_Frac9.09371.09371.3	interact.pep.xml	LKGYLISGSSYAR		R	S	13	3	2550.6576	1413.7633	1413.7617	472.2617	472.2612	1413.7615	472.2611	0.0002	0.00007922701000	21.7930	11.1760	0.9992	2	1	970	982	0.0000								true	sp|Q6ZQ38|CAND1_MOUSE	Q6ZQ38	CAND1_MOUSE	Cand1	Cullin-associated NEDD8-dissociated protein 1
2017_01_19_MB1-4_Glyco_rep2_Frac9.09375.09375.3	interact.pep.xml	ANTTQPGIVEGGQVLK	AN[1737]TTQPGIVEGGQVLK	K	C	16	3	2551.4211	3233.4463	3233.4440	1078.8227	1078.8219	1610.8627	537.9615	1622.5814	0.00001428726000	20.6910	7.9440	0.9995	2	0	73	88	0.0000	2N(1622.5817)	HexNAc-4_Hex-5	1.1579	1.939487975174554E-4	ANTTQPGIVEGGQVLK	18.144922	20.691864	true	sp|P43406|ITAV_MOUSE	P43406	ITAV_MOUSE	Itgav	Integrin alpha-V
2017_01_19_MB1-4_Glyco_rep2_Frac9.09376.09376.3	interact.pep.xml	SYDNITGQSIVGCK	SYDN[2053]ITGQSIVGCK	R	A	14	3	2551.5028	3479.4324	3479.4310	1160.8181	1160.8176	1540.7191	514.5803	1938.7117	0.04666593000000	11.8240	0.0000	0.8860	2	0	265	278	0.0000	13C(57.0215), 4N(1938.7087)	HexNAc-5_Hex-3_Fuc-1_NeuAc-1	-7.6151	0.003416585004105199	SYDnITGQSIVGCK	11.824004	11.824004	false	sp|Q8K4Z0-2|LGI2_MOUSE	Q8K4Z0-2	LGI2_MOUSE	Lgi2	Isoform 2 of Leucine-rich repeat LGI family member 2		sp|Q8K4Z0|LGI2_MOUSE
2017_01_19_MB1-4_Glyco_rep2_Frac9.09383.09383.3	interact.pep.xml	IWHHTFYNELR		K	V	11	3	2553.2137	1514.7420	1514.7413	505.9213	505.9210	1514.7418	505.9212	-0.0004	0.00000001931458	25.4950	9.3480	1.0000	2	0	85	95	0.0000								false	sp|P63260|ACTG_MOUSE	P63260	ACTG_MOUSE	Actg1	Actin, cytoplasmic 2	Acta1, Actb, Actc1	sp|P60710|ACTB_MOUSE, sp|P68033|ACTC_MOUSE, sp|P68134|ACTS_MOUSE
2017_01_19_MB1-4_Glyco_rep2_Frac9.09384.09384.3	interact.pep.xml	MDENQFVAVTSTNAAK	M[147]DENQFVAVTSTNAAK	K	V	16	3	2553.2977	1740.8018	1740.7988	581.2745	581.2735	1740.7987	581.2735	0.0001	0.00000007738551	32.7550	9.0050	1.0000	2	0	375	390	0.0000	1M(15.9949)							false	sp|O08553|DPYL2_MOUSE	O08553	DPYL2_MOUSE	Dpysl2	Dihydropyrimidinase-related protein 2	Crmp1, Dpysl3	sp|P97427|DPYL1_MOUSE, sp|Q62188|DPYL3_MOUSE
2017_01_19_MB1-4_Glyco_rep2_Frac9.09387.09387.3	interact.pep.xml	HENNTKDNSIQHEFSLTR	HEN[1575]NTKDNSIQHEFSLTR	R	E	18	3	2553.5820	3628.4878	3628.4849	1210.5032	1210.5022	2169.0198	724.0139	1459.4650	0.00698418100000	16.5400	7.9250	0.8323	2	1	40	57	0.0000	3N(1460.5288)	HexNAc-4_Hex-4	-7.2562	0.0033711145913518964	HEnNTKDNSIQHEFSLTR	16.540997	16.540997	true	sp|P01831|THY1_MOUSE	P01831	THY1_MOUSE	Thy1	Thy-1 membrane glycoprotein
2017_01_19_MB1-4_Glyco_rep2_Frac9.09390.09390.3	interact.pep.xml	HENNTKDNSIQHEFSLTR	HEN[1575]NTKDNSIQHEFSLTR	R	E	18	3	2554.7882	3628.4878	3628.4849	1210.5032	1210.5022	2169.0198	724.0139	1459.4650	0.00000000000002	41.8090	10.8960	1.0000	2	1	40	57	0.0000	3N(1460.5288)	HexNAc-4_Hex-4	-5.5683	0.00285101414646067	HEnNTKDNSIQHEFSLTR	41.809464	41.809464	true	sp|P01831|THY1_MOUSE	P01831	THY1_MOUSE	Thy1	Thy-1 membrane glycoprotein
2017_01_19_MB1-4_Glyco_rep2_Frac9.09399.09399.3	interact.pep.xml	EEVKEVYMGNVIQGGEGQAPTR	EEVKEVYM[147]GNVIQGGEGQAPTR	K	Q	22	3	2557.1139	2406.1526	2406.1506	803.0581	803.0575	2406.1484	803.0567	0.0022	0.00000062071460	25.4600	8.1300	1.0000	2	1	81	102	0.0000	8M(15.9949)							true	sp|Q8QZT1|THIL_MOUSE	Q8QZT1	THIL_MOUSE	Acat1	Acetyl-CoA acetyltransferase, mitochondrial
2017_01_19_MB1-4_Glyco_rep2_Frac9.09400.09400.3	interact.pep.xml	ANTTQPGIVEGGQVLK	AN[1330]TTQPGIVEGGQVLK	K	C	16	3	2557.1963	2827.2940	2827.2852	943.4386	943.4357	1610.8627	537.9615	1216.4224	0.00000000000000	44.5920	14.1110	1.0000	2	0	73	88	0.0000	2N(1216.4229)	HexNAc-2_Hex-5	1.3072	1.939487975174554E-4	ANTTQPGIVEGGQVLK	30.481058	44.59284	true	sp|P43406|ITAV_MOUSE	P43406	ITAV_MOUSE	Itgav	Integrin alpha-V
2017_01_19_MB1-4_Glyco_rep2_Frac9.09402.09402.3	interact.pep.xml	EEVKEVYMGNVIQGGEGQAPTR	EEVKEVYM[147]GNVIQGGEGQAPTR	K	Q	22	3	2557.9617	2406.1526	2406.1506	803.0581	803.0575	2406.1484	803.0567	0.0022	0.00000000000000	77.8930	11.6910	1.0000	2	1	81	102	0.0000	8M(15.9949)							true	sp|Q8QZT1|THIL_MOUSE	Q8QZT1	THIL_MOUSE	Acat1	Acetyl-CoA acetyltransferase, mitochondrial
2017_01_19_MB1-4_Glyco_rep2_Frac9.09403.09403.3	interact.pep.xml	ANTTQPGIVEGGQVLK	AN[1330]TTQPGIVEGGQVLK	K	C	16	3	2558.5041	2827.2940	2827.2852	943.4386	943.4357	1610.8627	537.9615	1216.4224	0.00000000000119	50.5920	10.3600	1.0000	2	0	73	88	0.0000	2N(1216.4229)	HexNAc-2_Hex-5	5.1626	0.0	AnTTQPGIVEGGQVLK	50.59219	50.59219	true	sp|P43406|ITAV_MOUSE	P43406	ITAV_MOUSE	Itgav	Integrin alpha-V
2017_01_19_MB1-4_Glyco_rep2_Frac9.09409.09409.4	interact.pep.xml	HHNNCSIMQSDINLK	HHNN[1006]CSIM[147]QSDINLK	K	D	15	4	2559.5032	2718.1492	2718.1460	680.5446	680.5438	1825.8198	457.4622	892.3261	0.00007894998000	17.1010	12.9250	0.9895	2	0	81	95	0.0000	5C(57.0215), 8M(15.9949), 4N(892.3172)	HexNAc-2_Hex-3	0.3993	2.1981886925173658E-4	HHNnCSIMQSDINLK	17.101274	17.101274	false	sp|Q60651-2|KLRA4_MOUSE	Q60651-2	KLRA4_MOUSE	Klra4	Isoform D2 of Killer cell lectin-like receptor 4		sp|Q60651|KLRA4_MOUSE
2017_01_19_MB1-4_Glyco_rep2_Frac9.09414.09414.3	interact.pep.xml	MPSKPGEDFEHAALVPDTSK	M[147]PSKPGEDFEHAALVPDTSK	K	T	20	3	2560.5956	2171.0247	2171.0210	724.6822	724.6809	2171.0203	724.6807	0.0007	0.00205238500000	16.8020	8.2100	0.9949	2	1	184	203	0.0000	1M(15.9949)							true	sp|P20357|MTAP2_MOUSE	P20357	MTAP2_MOUSE	Map2	Microtubule-associated protein 2
2017_01_19_MB1-4_Glyco_rep2_Frac9.09416.09416.3	interact.pep.xml	MPSKPGEDFEHAALVPDTSK	M[147]PSKPGEDFEHAALVPDTSK	K	T	20	3	2561.2484	2171.0247	2171.0210	724.6822	724.6809	2171.0203	724.6807	0.0007	0.00081084730000	19.8290	9.2230	0.9972	2	1	184	203	0.0000	1M(15.9949)							true	sp|P20357|MTAP2_MOUSE	P20357	MTAP2_MOUSE	Map2	Microtubule-associated protein 2
2017_01_19_MB1-4_Glyco_rep2_Frac9.09422.09422.4	interact.pep.xml	VGGTDGHEAFLLTEGSEEKK		R	S	20	4	2562.4745	2103.0134	2103.0115	526.7606	526.7602	2103.0120	526.7603	-0.0004	0.00000062492010	28.9960	9.2310	1.0000	2	0	136	155	0.0000								false	sp|Q80U63|MFN2_MOUSE	Q80U63	MFN2_MOUSE	Mfn2	Mitofusin-2		sp|Q80U63-2|MFN2_MOUSE
2017_01_19_MB1-4_Glyco_rep2_Frac9.09424.09424.3	interact.pep.xml	VMKFSVSPVVR	VM[147]KFSVSPVVR	R	V	11	3	2563.5081	1263.7021	1263.7009	422.2413	422.2409	1263.7008	422.2409	0.0001	0.00129241000000	17.5880	7.7800	0.9965	2	1	496	506	0.0000	2M(15.9949)							true	sp|P58252|EF2_MOUSE	P58252	EF2_MOUSE	Eef2	Elongation factor 2
2017_01_19_MB1-4_Glyco_rep2_Frac9.09428.09428.3	interact.pep.xml	DGQELHPLETTVNPSGK		K	N	17	3	2563.8357	1820.8948	1820.8896	607.9722	607.9705	1820.8904	607.9707	-0.0007	0.00000000026743	32.6400	9.8550	1.0000	2	0	188	204	0.0000								false	sp|P97797-2|SHPS1_MOUSE	P97797-2	SHPS1_MOUSE	Sirpa	Isoform 2 of Tyrosine-protein phosphatase non-receptor type substrate 1		sp|P97797|SHPS1_MOUSE
2017_01_19_MB1-4_Glyco_rep2_Frac9.09430.09430.3	interact.pep.xml	ANTTQPGIVEGGQVLK	AN[844]TTQPGIVEGGQVLK	K	C	16	3	2563.9991	2341.1348	2341.1306	781.3855	781.3841	1610.8627	537.9615	730.2679	0.00000001780327	37.4980	5.8710	1.0000	2	0	73	88	0.0000	2N(730.2644)	HexNAc-2_Hex-2	0.1537	2.9336574326306527E-4	ANTTQPGIVEGGQVLK	27.78986	37.498062	true	sp|P43406|ITAV_MOUSE	P43406	ITAV_MOUSE	Itgav	Integrin alpha-V
2017_01_19_MB1-4_Glyco_rep2_Frac9.09432.09432.3	interact.pep.xml	ANTTQPGIVEGGQVLK	AN[844]TTQPGIVEGGQVLK	K	C	16	3	2564.7093	2341.1348	2341.1306	781.3855	781.3841	1610.8627	537.9615	730.2679	0.00000000000000	77.4430	12.2610	1.0000	2	0	73	88	0.0000	2N(730.2644)	HexNAc-2_Hex-2	2.3328	1.7811553761206436E-4	AnTTQPGIVEGGQVLK	77.44353	57.47862	true	sp|P43406|ITAV_MOUSE	P43406	ITAV_MOUSE	Itgav	Integrin alpha-V
2017_01_19_MB1-4_Glyco_rep2_Frac9.09437.09437.3	interact.pep.xml	MGGFHWVPR	M[147]GGFHWVPR	K	D	9	3	2565.8075	1101.5189	1101.5183	368.1802	368.1800	1101.5177	368.1798	0.0006	0.02741944000000	12.2210	8.0550	0.9816	2	0	158	166	0.0000	1M(15.9949)							false	sp|Q8R0A5|TCAL3_MOUSE	Q8R0A5	TCAL3_MOUSE	Tceal3	Transcription elongation factor A protein-like 3	Tceal5	sp|Q8CCT4|TCAL5_MOUSE
2017_01_19_MB1-4_Glyco_rep2_Frac9.09439.09439.4	interact.pep.xml	LKGEAEYQEIRNPNGTVTVISR	LKGEAEYQEIRNPN[2133]GTVTVISR	R	Y	22	4	2566.4383	4492.0024	4492.0044	1124.0079	1124.0084	2473.2925	619.3304	2018.7119	0.00000000003171	39.0520	10.3270	1.0000	2	2	189	210	0.0000	14N(2018.7085)	HexNAc-3_Hex-6_Fuc-1_NeuAc-1	-1.5916	7.451082026694311E-4	LKGEAEYQEIRNPnGTVTVISR	39.052082	39.052082	true	sp|Q9JKF6|NECT1_MOUSE	Q9JKF6	NECT1_MOUSE	Nectin1	Nectin-1
2017_01_19_MB1-4_Glyco_rep2_Frac9.09441.09441.3	interact.pep.xml	ANTTQPGIVEGGQVLK	AN[1006]TTQPGIVEGGQVLK	K	C	16	3	2567.0368	2503.1895	2503.1843	835.4038	835.4020	1610.8627	537.9615	892.3216	0.00000501298100	21.4040	6.4340	0.9996	2	0	73	88	0.0000	2N(892.3172)	HexNAc-2_Hex-3	0.4473	2.1981886925173658E-4	ANTTQPGIVEGGQVLK	17.92311	21.404903	true	sp|P43406|ITAV_MOUSE	P43406	ITAV_MOUSE	Itgav	Integrin alpha-V
2017_01_19_MB1-4_Glyco_rep2_Frac9.09442.09442.3	interact.pep.xml	ANTTQPGIVEGGQVLK	AN[1168]TTQPGIVEGGQVLK	K	C	16	3	2567.1588	2665.2395	2665.2324	889.4204	889.4181	1610.8627	537.9615	1054.3697	0.00000000000000	42.8550	6.3380	1.0000	2	0	73	88	0.0000	2N(1054.3701)	HexNAc-2_Hex-4	2.1556	1.7811553761206436E-4	ANTTQPGIVEGGQVLK	33.187355	42.855194	true	sp|P43406|ITAV_MOUSE	P43406	ITAV_MOUSE	Itgav	Integrin alpha-V
2017_01_19_MB1-4_Glyco_rep2_Frac9.09444.09444.3	interact.pep.xml	ANTTQPGIVEGGQVLK	AN[1006]TTQPGIVEGGQVLK	K	C	16	3	2567.8489	2503.1895	2503.1843	835.4038	835.4020	1610.8627	537.9615	892.3216	0.00000000000001	57.3720	15.3680	1.0000	2	0	73	88	0.0000	2N(892.3172)	HexNAc-2_Hex-3	2.2673	1.7811553761206436E-4	AnTTQPGIVEGGQVLK	57.37284	51.05413	true	sp|P43406|ITAV_MOUSE	P43406	ITAV_MOUSE	Itgav	Integrin alpha-V
2017_01_19_MB1-4_Glyco_rep2_Frac9.09445.09445.3	interact.pep.xml	ANTTQPGIVEGGQVLK	AN[1168]TTQPGIVEGGQVLK	K	C	16	3	2568.3916	2665.2395	2665.2320	889.4204	889.4179	1610.8627	537.9615	1054.3692	0.00000002809097	49.2250	12.1090	1.0000	2	0	73	88	0.0000	2N(1054.3701)	HexNAc-2_Hex-4	4.5235	0.0	AnTTQPGIVEGGQVLK	49.22515	47.800358	true	sp|P43406|ITAV_MOUSE	P43406	ITAV_MOUSE	Itgav	Integrin alpha-V
2017_01_19_MB1-4_Glyco_rep2_Frac9.09448.09448.4	interact.pep.xml	IAEGEHPKDIREGDYFTQQGEFR		R	V	23	4	2569.2842	2721.2842	2721.2805	681.3283	681.3274	2721.2780	681.3268	0.0024	0.00001021528000	29.4630	0.0000	1.0000	2	2	678	700	0.0000								true	sp|Q3TDQ1|STT3B_MOUSE	Q3TDQ1	STT3B_MOUSE	Stt3b	Dolichyl-diphosphooligosaccharide--protein glycosyltransferase subunit STT3B
2017_01_19_MB1-4_Glyco_rep2_Frac9.09451.09451.4	interact.pep.xml	IAEGEHPKDIREGDYFTQQGEFR		R	V	23	4	2569.6447	2721.2842	2721.2805	681.3283	681.3274	2721.2780	681.3268	0.0024	0.00000000000000	54.8030	9.2470	1.0000	2	2	678	700	0.0000								true	sp|Q3TDQ1|STT3B_MOUSE	Q3TDQ1	STT3B_MOUSE	Stt3b	Dolichyl-diphosphooligosaccharide--protein glycosyltransferase subunit STT3B
2017_01_19_MB1-4_Glyco_rep2_Frac9.09462.09462.4	interact.pep.xml	LKGEAEYQEIRNPNGTVTVISR	LKGEAEYQEIRNPN[1987]GTVTVISR	R	Y	22	4	2572.5350	4345.9470	4345.9404	1087.4940	1087.4924	2473.2925	619.3304	1872.6479	0.00000000000026	38.3580	10.8400	1.0000	2	2	189	210	0.0000	14N(1872.6505)	HexNAc-3_Hex-6_NeuAc-1	1.8523	1.7811553761206436E-4	LKGEAEYQEIRNPnGTVTVISR	38.35863	38.35863	true	sp|Q9JKF6|NECT1_MOUSE	Q9JKF6	NECT1_MOUSE	Nectin1	Nectin-1
2017_01_19_MB1-4_Glyco_rep2_Frac9.09463.09463.4	interact.pep.xml	LKGEAEYQEIRNPNGTVTVISR	LKGEAEYQEIRNPN[2190]GTVTVISR	R	Y	22	4	2573.0514	4550.0290	4550.0195	1138.5145	1138.5122	2473.2925	619.3304	2076.7270	0.00000334217500	23.5880	18.0280	1.0000	2	2	189	210	0.0000	14N(2075.7299)	HexNAc-4_Hex-6_NeuAc-1	-4.9750	0.0026900167439817737	LKGEAEYQEIRNPnGTVTVISR	23.58862	23.58862	true	sp|Q9JKF6|NECT1_MOUSE	Q9JKF6	NECT1_MOUSE	Nectin1	Nectin-1
2017_01_19_MB1-4_Glyco_rep2_Frac9.09467.09467.4	interact.pep.xml	INMAHLCVIGSHAVNGVAR	INM[147]AHLCVIGSHAVNGVAR	R	I	19	4	2574.0365	2034.0281	2034.0221	509.5143	509.5128	2034.0250	509.5135	-0.0029	0.00000000000026	47.8670	11.3710	1.0000	2	0	440	458	0.0000	3M(15.9949), 7C(57.0215)							true	sp|Q8CI94|PYGB_MOUSE	Q8CI94	PYGB_MOUSE	Pygb	Glycogen phosphorylase, brain form
2017_01_19_MB1-4_Glyco_rep2_Frac9.09481.09481.3	interact.pep.xml	WQIVHFHR		K	S	8	3	2576.3949	1121.5892	1121.5870	374.8703	374.8696	1121.5883	374.8700	-0.0012	0.00206718900000	17.5900	8.2640	0.9984	2	0	462	469	0.0000								false	sp|P11798|KCC2A_MOUSE	P11798	KCC2A_MOUSE	Camk2a	Calcium/calmodulin-dependent protein kinase type II subunit alpha		sp|P11798-2|KCC2A_MOUSE
2017_01_19_MB1-4_Glyco_rep2_Frac9.09483.09483.4	interact.pep.xml	LKGEAEYQEIRNPNGTVTVISR	LKGEAEYQEIRNPN[1987]GTVTVISR	R	Y	22	4	2576.5718	4346.9600	4346.9480	1087.7473	1087.7443	2473.2925	619.3304	1873.6557	0.00000003596084	23.7070	9.2020	0.9999	2	2	189	210	0.0000	14N(1872.6505)	HexNAc-3_Hex-6_NeuAc-1	-4.2031	0.0025879771582885593	LKGEAEYQEIRNPnGTVTVISR	23.707478	23.707478	true	sp|Q9JKF6|NECT1_MOUSE	Q9JKF6	NECT1_MOUSE	Nectin1	Nectin-1
2017_01_19_MB1-4_Glyco_rep2_Frac9.09488.09488.3	interact.pep.xml	INMAHLCVIGSHAVNGVAR	INM[147]AHLCVIGSHAVNGVAR	R	I	19	3	2577.4159	2034.0297	2034.0260	679.0172	679.0159	2034.0250	679.0156	0.0009	0.00000000000005	46.7100	9.9320	1.0000	2	0	440	458	0.0000	3M(15.9949), 7C(57.0215)							true	sp|Q8CI94|PYGB_MOUSE	Q8CI94	PYGB_MOUSE	Pygb	Glycogen phosphorylase, brain form
2017_01_19_MB1-4_Glyco_rep2_Frac9.09491.09491.3	interact.pep.xml	VYINDSVELSR	VYIN[1493]DSVELSR	K	N	11	3	2577.6613	2672.1396	2672.1310	891.7205	891.7176	1293.6564	432.2261	1378.4747	0.00779425700000	15.1610	9.7590	0.9950	2	0	353	363	0.0000	4N(1378.4757)	HexNAc-2_Hex-6	1.2745	1.939487975174554E-4	VYINDSVELSR	14.225985	15.161336	true	sp|Q9R013|CATF_MOUSE	Q9R013	CATF_MOUSE	Ctsf	Cathepsin F
2017_01_19_MB1-4_Glyco_rep2_Frac9.09492.09492.3	interact.pep.xml	NKITITNDQNRLTPEEIER		K	M	19	3	2577.7435	2283.1895	2283.1855	762.0704	762.0691	2283.1820	762.0679	0.0036	0.00412972800000	15.5010	8.1910	0.9900	2	2	523	541	0.0000								true	sp|P20029|BIP_MOUSE	P20029	BIP_MOUSE	Hspa5	Endoplasmic reticulum chaperone BiP
2017_01_19_MB1-4_Glyco_rep2_Frac9.09494.09494.3	interact.pep.xml	VYINDSVELSR	VYIN[1493]DSVELSR	K	N	11	3	2578.3836	2672.1396	2672.1310	891.7205	891.7176	1293.6564	432.2261	1378.4747	0.00463987200000	28.2440	15.8290	0.9969	2	0	353	363	0.0000	4N(1378.4757)	HexNAc-2_Hex-6	3.3813	0.0	VYInDSVELSR	28.244045	28.244045	true	sp|Q9R013|CATF_MOUSE	Q9R013	CATF_MOUSE	Ctsf	Cathepsin F
2017_01_19_MB1-4_Glyco_rep2_Frac9.09511.09511.4	interact.pep.xml	TKQELEDLTADIKK		K	T	14	4	2582.3843	1630.8778	1630.8744	408.7267	408.7259	1630.8777	408.7267	-0.0033	0.00000002435416	27.9870	11.2710	1.0000	2	1	70	83	0.0000								true	sp|P61264|STX1B_MOUSE	P61264	STX1B_MOUSE	Stx1b	Syntaxin-1B
2017_01_19_MB1-4_Glyco_rep2_Frac9.09520.09520.3	interact.pep.xml	LSVLNHHFIR		K	H	10	3	2583.7509	1234.6940	1234.6930	412.5719	412.5716	1234.6934	412.5717	-0.0003	0.00005194488000	23.1800	11.2210	0.9998	2	0	318	327	0.0000								true	sp|Q3UUQ7|PGAP1_MOUSE	Q3UUQ7	PGAP1_MOUSE	Pgap1	GPI inositol-deacylase
2017_01_19_MB1-4_Glyco_rep2_Frac9.09521.09521.3	interact.pep.xml	TKQELEDLTADIKK		K	T	14	3	2583.8333	1630.8794	1630.8776	544.6337	544.6331	1630.8777	544.6332	-0.0001	0.00000000000399	48.3500	10.7550	1.0000	2	1	70	83	0.0000								true	sp|P61264|STX1B_MOUSE	P61264	STX1B_MOUSE	Stx1b	Syntaxin-1B
2017_01_19_MB1-4_Glyco_rep2_Frac9.09522.09522.3	interact.pep.xml	LAEQAERYDDMAAAMK		R	N	16	3	2583.9150	1811.8203	1811.8176	604.9474	604.9465	1811.8181	604.9466	-0.0004	0.00000002914073	39.6420	8.4990	1.0000	2	1	13	28	0.0000								false	sp|P61982|1433G_MOUSE	P61982	1433G_MOUSE	Ywhag	14-3-3 protein gamma	Ywhab	sp|Q9CQV8-2|1433B_MOUSE, sp|Q9CQV8|1433B_MOUSE
2017_01_19_MB1-4_Glyco_rep2_Frac9.09525.09525.3	interact.pep.xml	TSSEVNLASLPPNYHNETSTETR	TSSEVNLASLPPNYHN[1817]ETSTETR	K	V	23	3	2584.1606	4248.7720	4248.7760	1417.2646	1417.2659	2546.1885	849.7368	1702.5874	0.37432610000000	9.2070	0.0000	0.7482	2	0	81	103	0.0000	16N(1702.5814)	HexNAc-2_Hex-8	0.6449	2.1981886925173658E-4	TSSEVNLASLPPNYHnETSTETR	9.207455	9.207455	true	sp|Q9QUN9|DKK3_MOUSE	Q9QUN9	DKK3_MOUSE	Dkk3	Dickkopf-related protein 3
2017_01_19_MB1-4_Glyco_rep2_Frac9.09528.09528.3	interact.pep.xml	TSSEVNLASLPPNYHNETSTETR	TSSEVNLASLPPNYHN[1817]ETSTETR	K	V	23	3	2584.4060	4248.7720	4248.7760	1417.2646	1417.2659	2546.1885	849.7368	1702.5874	0.00000004726984	27.5690	10.1700	1.0000	2	0	81	103	0.0000	16N(1702.5814)	HexNAc-2_Hex-8	1.0865	1.939487975174554E-4	TSSEVNLASLPPNYHnETSTETR	27.569744	27.569744	true	sp|Q9QUN9|DKK3_MOUSE	Q9QUN9	DKK3_MOUSE	Dkk3	Dickkopf-related protein 3
2017_01_19_MB1-4_Glyco_rep2_Frac9.09535.09535.2	interact.pep.xml	LVGIISSR		R	D	8	2	2585.6477	843.5181	843.5163	422.7663	422.7654	843.5178	422.7662	-0.0014	0.00414468500000	17.2160	15.2280	0.9948	2	0	154	161	0.0000								true	sp|P24547|IMDH2_MOUSE	P24547	IMDH2_MOUSE	Impdh2	Inosine-5'-monophosphate dehydrogenase 2
2017_01_19_MB1-4_Glyco_rep2_Frac9.09539.09539.2	interact.pep.xml	GDLVSAEIASR		R	E	11	2	2586.3847	1116.5786	1116.5775	559.2966	559.2960	1116.5774	559.2960	0.0001	0.05021687000000	14.2790	11.1650	0.9671	2	0	256	266	0.0000								true	sp|O35449|PRRT1_MOUSE	O35449	PRRT1_MOUSE	Prrt1	Proline-rich transmembrane protein 1
2017_01_19_MB1-4_Glyco_rep2_Frac9.09540.09540.2	interact.pep.xml	WQIVHFHR		K	S	8	2	2586.4661	1121.5898	1121.5879	561.8022	561.8012	1121.5883	561.8014	-0.0003	0.00000000000000	25.4530	8.0680	1.0000	2	0	462	469	0.0000								false	sp|P11798|KCC2A_MOUSE	P11798	KCC2A_MOUSE	Camk2a	Calcium/calmodulin-dependent protein kinase type II subunit alpha		sp|P11798-2|KCC2A_MOUSE
2017_01_19_MB1-4_Glyco_rep2_Frac9.09541.09541.2	interact.pep.xml	ILYYSGYTR		R	S	9	2	2586.5788	1134.5723	1134.5707	568.2934	568.2926	1134.5709	568.2927	-0.0002	0.00004964339000	16.3370	7.5320	1.0000	2	0	88	96	0.0000								false	sp|Q8R2Q4-2|RRF2M_MOUSE	Q8R2Q4-2	RRF2M_MOUSE	Gfm2	Isoform 2 of Ribosome-releasing factor 2, mitochondrial		sp|Q8R2Q4-3|RRF2M_MOUSE, sp|Q8R2Q4|RRF2M_MOUSE
2017_01_19_MB1-4_Glyco_rep2_Frac9.09542.09542.2	interact.pep.xml	VVDLMAYMASK	VVDLM[147]AYM[147]ASK	R	-	11	2	2586.6602	1258.5960	1258.5929	630.3053	630.3037	1258.5936	630.3041	-0.0007	0.00000001206371	28.4650	7.0830	1.0000	2	0	322	332	0.0000	5M(15.9949), 8M(15.9949)							true	sp|P16858|G3P_MOUSE	P16858	G3P_MOUSE	Gapdh	Glyceraldehyde-3-phosphate dehydrogenase
2017_01_19_MB1-4_Glyco_rep2_Frac9.09543.09543.2	interact.pep.xml	YQVDPDACFSAK	YQVDPDACFSAK	K	V	12	2	2586.7419	1399.6104	1399.6079	700.8125	700.8112	1399.6078	700.8112	0.0001	0.00002786122000	28.7200	8.1560	1.0000	2	0	225	236	0.0000	8C(57.0215)							false	sp|Q60932-2|VDAC1_MOUSE	Q60932-2	VDAC1_MOUSE	Vdac1	Isoform Mt-VDAC1 of Voltage-dependent anion-selective channel protein 1		sp|Q60932|VDAC1_MOUSE
2017_01_19_MB1-4_Glyco_rep2_Frac9.09544.09544.2	interact.pep.xml	TGTAEMSSILEER	TGTAEM[147]SSILEER	K	I	13	2	2586.8548	1438.6630	1438.6614	720.3388	720.3380	1438.6609	720.3377	0.0004	0.00000000027484	39.0130	12.3940	1.0000	2	0	46	58	0.0000	6M(15.9949)							true	sp|Q03265|ATPA_MOUSE	Q03265	ATPA_MOUSE	Atp5f1a	ATP synthase subunit alpha, mitochondrial
2017_01_19_MB1-4_Glyco_rep2_Frac9.09545.09545.2	interact.pep.xml	IWHHTFYNELR		K	V	11	2	2586.9360	1514.7450	1514.7423	758.3798	758.3784	1514.7418	758.3782	0.0004	0.00000000449434	25.2480	7.7390	1.0000	2	0	85	95	0.0000								false	sp|P63260|ACTG_MOUSE	P63260	ACTG_MOUSE	Actg1	Actin, cytoplasmic 2	Acta1, Actb, Actc1	sp|P60710|ACTB_MOUSE, sp|P68033|ACTC_MOUSE, sp|P68134|ACTS_MOUSE
2017_01_19_MB1-4_Glyco_rep2_Frac9.09554.09554.4	interact.pep.xml	TCAILCHIYHHALHSR	TCAILCHIYHHALHSR	R	W	16	4	2589.5368	1987.9645	1987.9618	497.9984	497.9977	1987.9622	497.9978	-0.0003	0.00000000167679	37.3650	11.2890	1.0000	2	0	564	579	0.0000	2C(57.0215), 6C(57.0215)							true	sp|Q8R1B4|EIF3C_MOUSE	Q8R1B4	EIF3C_MOUSE	Eif3c	Eukaryotic translation initiation factor 3 subunit C
2017_01_19_MB1-4_Glyco_rep2_Frac9.09555.09555.3	interact.pep.xml	LRAPLPWQHR		K	I	10	3	2589.6451	1272.7213	1272.7183	425.2477	425.2467	1272.7202	425.2473	-0.0019	0.00001568895000	20.1040	7.5300	0.9997	2	1	2569	2578	0.0000								true	sp|Q05793|PGBM_MOUSE	Q05793	PGBM_MOUSE	Hspg2	Basement membrane-specific heparan sulfate proteoglycan core protein
2017_01_19_MB1-4_Glyco_rep2_Frac9.09556.09556.3	interact.pep.xml	LFGGSFTHQASVAK		R	V	14	3	2589.7266	1448.7420	1448.7415	483.9213	483.9211	1448.7411	483.9210	0.0003	0.00000006578991	30.8360	10.6470	1.0000	2	0	245	258	0.0000								true	sp|O89023|TPP1_MOUSE	O89023	TPP1_MOUSE	Tpp1	Tripeptidyl-peptidase 1
2017_01_19_MB1-4_Glyco_rep2_Frac9.09557.09557.3	interact.pep.xml	TFTKWVNSHLAR		K	V	12	3	2589.8083	1458.7755	1458.7731	487.2658	487.2650	1458.7731	487.2650	0.0000	0.00000084988440	27.0440	9.0960	1.0000	2	1	59	70	0.0000								false	sp|Q62261|SPTB2_MOUSE	Q62261	SPTB2_MOUSE	Sptbn1	Spectrin beta chain, non-erythrocytic 1	Sptb	sp|P15508|SPTB1_MOUSE, sp|Q62261-2|SPTB2_MOUSE
2017_01_19_MB1-4_Glyco_rep2_Frac9.09566.09566.4	interact.pep.xml	AHVIVMAATNRPNSIDPALR	AHVIVM[147]AATNRPNSIDPALR	R	R	20	4	2592.2015	2161.1472	2161.1433	541.2941	541.2931	2161.1426	541.2929	0.0007	0.00000016920000	33.9570	8.9360	0.9997	2	1	339	358	0.0000	6M(15.9949)							true	sp|Q01853|TERA_MOUSE	Q01853	TERA_MOUSE	Vcp	Transitional endoplasmic reticulum ATPase
2017_01_19_MB1-4_Glyco_rep2_Frac9.09567.09567.4	interact.pep.xml	THDLYIQSHISENREEIEAVK		K	S	21	4	2592.3095	2510.2454	2510.2410	628.5686	628.5675	2510.2400	628.5673	0.0009	0.00000000000000	62.1940	13.2280	1.0000	2	1	232	252	0.0000								true	sp|Q9R111|GUAD_MOUSE	Q9R111	GUAD_MOUSE	Gda	Guanine deaminase
2017_01_19_MB1-4_Glyco_rep2_Frac9.09570.09570.3	interact.pep.xml	RPPEVFEQEIR		R	Q	11	3	2592.5546	1398.7267	1398.7257	467.2495	467.2492	1398.7255	467.2491	0.0002	0.00000143704900	26.1180	10.0320	1.0000	2	0	1115	1125	0.0000								true	sp|Q6ZPJ3|UBE2O_MOUSE	Q6ZPJ3	UBE2O_MOUSE	Ube2o	(E3-independent) E2 ubiquitin-conjugating enzyme UBE2O
2017_01_19_MB1-4_Glyco_rep2_Frac9.09573.09573.3	interact.pep.xml	GCGVVEFKDEEFVKK	GCGVVEFKDEEFVKK	R	A	15	3	2593.7130	1769.8706	1769.8667	590.9641	590.9628	1769.8657	590.9625	0.0009	0.00000000321627	27.7580	10.5810	1.0000	2	1	133	147	0.0000	2C(57.0215)							false	sp|Q8C854-3|MYEF2_MOUSE	Q8C854-3	MYEF2_MOUSE	Myef2	Isoform 2 of Myelin expression factor 2		sp|Q8C854-1|MYEF2_MOUSE, sp|Q8C854-2|MYEF2_MOUSE, sp|Q8C854|MYEF2_MOUSE
2017_01_19_MB1-4_Glyco_rep2_Frac9.09574.09574.3	interact.pep.xml	IMDPNIVGNEHYDVAR	IM[147]DPNIVGNEHYDVAR	R	G	16	3	2593.7954	1857.8712	1857.8683	620.2977	620.2967	1857.8678	620.2965	0.0004	0.00000000003260	42.9310	11.3960	1.0000	2	0	407	422	0.0000	2M(15.9949)							true	sp|P56480|ATPB_MOUSE	P56480	ATPB_MOUSE	Atp5f1b	ATP synthase subunit beta, mitochondrial
2017_01_19_MB1-4_Glyco_rep2_Frac9.09575.09575.3	interact.pep.xml	VAQDNMDVFKDQWEK	VAQDNM[147]DVFKDQWEK	K	Q	15	3	2593.8689	1867.8433	1867.8416	623.6217	623.6211	1867.8410	623.6209	0.0006	0.00000000710597	29.4950	10.1740	1.0000	2	1	490	504	0.0000	6M(15.9949)							false	sp|Q61301-3|CTNA2_MOUSE	Q61301-3	CTNA2_MOUSE	Ctnna2	Isoform 3 of Catenin alpha-2		sp|Q61301-2|CTNA2_MOUSE, sp|Q61301|CTNA2_MOUSE
2017_01_19_MB1-4_Glyco_rep2_Frac9.09576.09576.3	interact.pep.xml	MSMKEVDEQMLNVQNK	M[147]SMKEVDEQMLNVQNK	R	N	16	3	2593.9510	1938.8903	1938.8873	647.3040	647.3030	1938.8848	647.3022	0.0025	0.00000000066527	36.5040	34.2220	1.0000	2	1	321	336	0.0000	1M(15.9949)							false	sp|Q7TMM9|TBB2A_MOUSE	Q7TMM9	TBB2A_MOUSE	Tubb2a	Tubulin beta-2A chain	Tubb2b, Tubb4b, Tubb5	sp|P68372|TBB4B_MOUSE, sp|P99024|TBB5_MOUSE, sp|Q9CWF2|TBB2B_MOUSE
2017_01_19_MB1-4_Glyco_rep2_Frac9.09577.09577.3	interact.pep.xml	THDLYIQSHISENREEIEAVK		K	S	21	3	2594.0327	2510.2458	2510.2417	837.7559	837.7545	2510.2400	837.7539	0.0017	0.00000000000000	46.7290	10.2270	1.0000	2	1	232	252	0.0000								true	sp|Q9R111|GUAD_MOUSE	Q9R111	GUAD_MOUSE	Gda	Guanine deaminase
2017_01_19_MB1-4_Glyco_rep2_Frac9.09579.09579.3	interact.pep.xml	THDLYIQSHISENREEIEAVK		K	S	21	3	2594.2463	2510.2458	2510.2417	837.7559	837.7545	2510.2400	837.7539	0.0017	0.00000000000000	81.3210	15.0180	1.0000	2	1	232	252	0.0000								true	sp|Q9R111|GUAD_MOUSE	Q9R111	GUAD_MOUSE	Gda	Guanine deaminase
2017_01_19_MB1-4_Glyco_rep2_Frac9.09584.09584.3	interact.pep.xml	LHSLALHFR		R	H	9	3	2595.8038	1092.6190	1092.6187	365.2136	365.2135	1092.6191	365.2136	-0.0004	0.00213457400000	19.0170	11.3290	0.9984	2	0	694	702	0.0000								false	sp|Q8BIE6-2|FRM4A_MOUSE	Q8BIE6-2	FRM4A_MOUSE	Frmd4a	Isoform 2 of FERM domain-containing protein 4A		sp|Q8BIE6|FRM4A_MOUSE
2017_01_19_MB1-4_Glyco_rep2_Frac9.09585.09585.3	interact.pep.xml	LQILHIHTAR		R	M	10	3	2595.9240	1200.7101	1200.7085	401.2440	401.2434	1200.7090	401.2436	-0.0004	0.00453151600000	16.9670	11.9160	0.9966	2	0	404	413	0.0000								true	sp|P46460|NSF_MOUSE	P46460	NSF_MOUSE	Nsf	Vesicle-fusing ATPase
2017_01_19_MB1-4_Glyco_rep2_Frac9.09590.09590.3	interact.pep.xml	MQVTMSLSSLVGTSQNFNEEFLR	M[147]QVTM[147]SLSSLVGTSQNFNEEFLR	K	R	23	3	2596.3726	2649.2422	2649.2378	884.0880	884.0865	2649.2412	884.0877	-0.0034	0.05815348000000	13.5000	8.9450	0.9584	2	0	1585	1607	0.0000	1M(15.9949), 5M(15.9949)							false	sp|Q8R1A4-2|DOCK7_MOUSE	Q8R1A4-2	DOCK7_MOUSE	Dock7	Isoform 2 of Dedicator of cytokinesis protein 7		sp|Q8R1A4|DOCK7_MOUSE
2017_01_19_MB1-4_Glyco_rep2_Frac9.09596.09596.4	interact.pep.xml	TFTKWVNSHLAR		K	V	12	4	2598.4726	1458.7751	1458.7737	365.7011	365.7007	1458.7731	365.7006	0.0006	0.00131635400000	17.5490	10.6700	0.9944	2	1	59	70	0.0000								false	sp|Q62261|SPTB2_MOUSE	Q62261	SPTB2_MOUSE	Sptbn1	Spectrin beta chain, non-erythrocytic 1	Sptb	sp|P15508|SPTB1_MOUSE, sp|Q62261-2|SPTB2_MOUSE
2017_01_19_MB1-4_Glyco_rep2_Frac9.09597.09597.4	interact.pep.xml	KSDIYVCMISYAHNVAAQGK	KSDIYVCM[147]ISYAHNVAAQGK	R	Y	20	4	2598.5538	2270.0854	2270.0830	568.5286	568.5280	2270.0823	568.5279	0.0007	0.00000000000001	47.2850	9.8570	1.0000	2	0	329	348	0.0000	7C(57.0215), 8M(15.9949)							true	sp|P50396|GDIA_MOUSE	P50396	GDIA_MOUSE	Gdi1	Rab GDP dissociation inhibitor alpha
2017_01_19_MB1-4_Glyco_rep2_Frac9.09598.09598.4	interact.pep.xml	HMALDMGNEIDTQNRQIDRIMEK	HM[147]ALDM[147]GNEIDTQNRQIDRIMEK	R	A	23	4	2598.6356	2789.3013	2789.2910	698.3326	698.3300	2789.2893	698.3296	0.0017	0.00004109586000	26.9790	8.9920	0.9996	2	2	162	184	0.0000	2M(15.9949), 6M(15.9949)							false	sp|P60879|SNP25_MOUSE	P60879	SNP25_MOUSE	Snap25	Synaptosomal-associated protein 25		sp|P60879-2|SNP25_MOUSE
2017_01_19_MB1-4_Glyco_rep2_Frac9.09601.09601.3	interact.pep.xml	VVTEEVTTTTTTITEK		K	H	16	3	2598.8809	1751.9072	1751.9045	584.9763	584.9754	1751.9039	584.9752	0.0006	0.00000001664683	30.0190	10.0420	1.0000	2	0	811	826	0.0000								false	sp|Q8C8R3-2|ANK2_MOUSE	Q8C8R3-2	ANK2_MOUSE	Ank2	Isoform 2 of Ankyrin-2		sp|Q8C8R3-4|ANK2_MOUSE, sp|Q8C8R3-5|ANK2_MOUSE, sp|Q8C8R3|ANK2_MOUSE
2017_01_19_MB1-4_Glyco_rep2_Frac9.09602.09602.4	interact.pep.xml	HENNTKDNSIQHEFSLTR	HEN[1330]NTKDNSIQHEFSLTR	R	E	18	4	2598.9551	3386.4307	3386.4355	847.6150	847.6162	2169.0198	543.2622	1217.4157	0.00000000000000	49.9940	10.6610	1.0000	2	1	40	57	0.0000	3N(1216.4229)	HexNAc-2_Hex-5	-1.6527	7.451082026694311E-4	HEnNTKDNSIQHEFSLTR	49.99447	31.3134	true	sp|P01831|THY1_MOUSE	P01831	THY1_MOUSE	Thy1	Thy-1 membrane glycoprotein
2017_01_19_MB1-4_Glyco_rep2_Frac9.09611.09611.3	interact.pep.xml	FLITHNPTNATLNK		R	F	14	3	2601.7165	1582.8494	1582.8462	528.6237	528.6227	1582.8467	528.6228	-0.0004	0.00000001352152	30.6820	10.4100	1.0000	2	0	16	29	0.0000								false	sp|O70274|TP4A2_MOUSE	O70274	TP4A2_MOUSE	Ptp4a2	Protein tyrosine phosphatase type IVA 2	Ptp4a1	sp|Q63739|TP4A1_MOUSE
2017_01_19_MB1-4_Glyco_rep2_Frac9.09620.09620.3	interact.pep.xml	HLHTLIFNAAR		K	D	11	3	2603.9314	1291.7158	1291.7151	431.5792	431.5790	1291.7148	431.5789	0.0002	0.00000795038600	22.6070	7.3320	0.9999	2	0	111	121	0.0000								true	sp|Q3UHB1|NT5D3_MOUSE	Q3UHB1	NT5D3_MOUSE	Nt5dc3	5'-nucleotidase domain-containing protein 3
2017_01_19_MB1-4_Glyco_rep2_Frac9.09622.09622.3	interact.pep.xml	LFNYMYSTAPRPR	LFNYM[147]YSTAPRPR	R	V	13	3	2604.3040	1630.7937	1630.7930	544.6052	544.6049	1630.7925	544.6048	0.0004	0.00002311900000	24.4330	9.7120	0.9996	2	1	329	341	0.0000	5M(15.9949)							true	sp|Q8BFP9|PDK1_MOUSE	Q8BFP9	PDK1_MOUSE	Pdk1	[Pyruvate dehydrogenase (acetyl-transferring)] kinase isozyme 1, mitochondrial
2017_01_19_MB1-4_Glyco_rep2_Frac9.09623.09623.3	interact.pep.xml	IMDPNIVGNEHYDVAR	IM[147]DPNIVGNEHYDVAR	R	G	16	3	2604.4251	1857.8672	1857.8683	620.2963	620.2967	1857.8678	620.2965	0.0004	0.05299685000000	13.6030	0.0000	0.9623	2	0	407	422	0.0000	2M(15.9949)							true	sp|P56480|ATPB_MOUSE	P56480	ATPB_MOUSE	Atp5f1b	ATP synthase subunit beta, mitochondrial
2017_01_19_MB1-4_Glyco_rep2_Frac9.09624.09624.3	interact.pep.xml	TCAILCHIYHHALHSR	TCAILCHIYHHALHSR	R	W	16	3	2604.5071	1987.9653	1987.9625	663.6624	663.6614	1987.9622	663.6613	0.0003	0.05936083000000	16.4060	10.2770	0.9575	2	0	564	579	0.0000	2C(57.0215), 6C(57.0215)							true	sp|Q8R1B4|EIF3C_MOUSE	Q8R1B4	EIF3C_MOUSE	Eif3c	Eukaryotic translation initiation factor 3 subunit C
2017_01_19_MB1-4_Glyco_rep2_Frac9.09625.09625.3	interact.pep.xml	ASQMIVSYDEHDVNNTFK	ASQM[147]IVSYDEHDVNNTFK	K	F	18	3	2604.5888	2112.9450	2112.9430	705.3223	705.3216	2112.9421	705.3213	0.0009	0.00000000000066	37.8900	6.8500	1.0000	2	0	225	242	0.0000	4M(15.9949)							false	sp|Q5SVL6|RPGP2_MOUSE	Q5SVL6	RPGP2_MOUSE	Rap1gap2	Rap1 GTPase-activating protein 2		sp|Q5SVL6-2|RPGP2_MOUSE
2017_01_19_MB1-4_Glyco_rep2_Frac9.09627.09627.3	interact.pep.xml	TCAILCHIYHHALHSR	TCAILCHIYHHALHSR	R	W	16	3	2604.7529	1987.9653	1987.9625	663.6624	663.6614	1987.9622	663.6613	0.0003	0.00824005900000	14.8040	9.1580	0.9941	2	0	564	579	0.0000	2C(57.0215), 6C(57.0215)							true	sp|Q8R1B4|EIF3C_MOUSE	Q8R1B4	EIF3C_MOUSE	Eif3c	Eukaryotic translation initiation factor 3 subunit C
2017_01_19_MB1-4_Glyco_rep2_Frac9.09628.09628.3	interact.pep.xml	QYTSIHHGVVEVDAAVTPEER		K	H	21	3	2605.3136	2336.1438	2336.1400	779.7219	779.7206	2336.1396	779.7205	0.0002	0.01679919000000	15.5190	10.1660	0.9888	2	0	652	672	0.0000								false	sp|P12023-2|A4_MOUSE	P12023-2	A4_MOUSE	App	Isoform APP695 of Amyloid-beta A4 protein		sp|P12023-3|A4_MOUSE, sp|P12023|A4_MOUSE
2017_01_19_MB1-4_Glyco_rep2_Frac9.09630.09630.3	interact.pep.xml	ERPAPAVSSTCATAEDSSVLYSR	ERPAPAVSSTCATAEDSSVLYSR	K	V	23	3	2605.9660	2453.1514	2453.1500	818.7244	818.7239	2453.1492	818.7237	0.0007	0.00000000000000	44.6000	10.8430	1.0000	2	1	734	756	0.0000	11C(57.0215)							true	sp|Q8CGC7|SYEP_MOUSE	Q8CGC7	SYEP_MOUSE	Eprs1	Bifunctional glutamate/proline--tRNA ligase
2017_01_19_MB1-4_Glyco_rep2_Frac9.09631.09631.3	interact.pep.xml	QYTSIHHGVVEVDAAVTPEER		K	H	21	3	2606.0486	2336.1438	2336.1400	779.7219	779.7206	2336.1396	779.7205	0.0002	0.00017927170000	17.1410	6.5410	0.9996	2	0	652	672	0.0000								false	sp|P12023-2|A4_MOUSE	P12023-2	A4_MOUSE	App	Isoform APP695 of Amyloid-beta A4 protein		sp|P12023-3|A4_MOUSE, sp|P12023|A4_MOUSE
2017_01_19_MB1-4_Glyco_rep2_Frac9.09632.09632.3	interact.pep.xml	ERPAPAVSSTCATAEDSSVLYSR	ERPAPAVSSTCATAEDSSVLYSR	K	V	23	3	2606.6341	2453.1514	2453.1500	818.7244	818.7239	2453.1492	818.7237	0.0007	0.00000000000000	70.2690	8.8790	1.0000	2	1	734	756	0.0000	11C(57.0215)							true	sp|Q8CGC7|SYEP_MOUSE	Q8CGC7	SYEP_MOUSE	Eprs1	Bifunctional glutamate/proline--tRNA ligase
2017_01_19_MB1-4_Glyco_rep2_Frac9.09636.09636.3	interact.pep.xml	SELEEQQMHLNVGLR	SELEEQQM[147]HLNVGLR	R	K	15	3	2607.6368	1797.8720	1797.8679	600.2979	600.2966	1797.8678	600.2965	0.0001	0.00000001181243	31.3090	12.8480	1.0000	2	0	3190	3204	0.0000	8M(15.9949)							true	sp|Q9JHU4|DYHC1_MOUSE	Q9JHU4	DYHC1_MOUSE	Dync1h1	Cytoplasmic dynein 1 heavy chain 1
2017_01_19_MB1-4_Glyco_rep2_Frac9.09637.09637.3	interact.pep.xml	NLDSTTVAVHGEEIYCK	NLDSTTVAVHGEEIYCK	K	S	17	3	2607.7686	1934.9087	1934.9048	645.9768	645.9755	1934.9043	645.9754	0.0004	0.00000000002257	40.6300	10.6490	1.0000	2	0	43	59	0.0000	16C(57.0215)							true	sp|P97315|CSRP1_MOUSE	P97315	CSRP1_MOUSE	Csrp1	Cysteine and glycine-rich protein 1
2017_01_19_MB1-4_Glyco_rep2_Frac9.09639.09639.3	interact.pep.xml	ERPAPAVSSTCATAEDSSVLYSR	ERPAPAVSSTCATAEDSSVLYSR	K	V	23	3	2608.3930	2453.1570	2453.1500	818.7263	818.7239	2453.1492	818.7237	0.0007	0.00000000000006	41.7250	10.6030	1.0000	2	1	734	756	0.0000	11C(57.0215)							true	sp|Q8CGC7|SYEP_MOUSE	Q8CGC7	SYEP_MOUSE	Eprs1	Bifunctional glutamate/proline--tRNA ligase
2017_01_19_MB1-4_Glyco_rep2_Frac9.09642.09642.3	interact.pep.xml	ERPAPAVSSTCATAEDSSVLYSR	ERPAPAVSSTCATAEDSSVLYSR	K	V	23	3	2608.6798	2453.1570	2453.1500	818.7263	818.7239	2453.1492	818.7237	0.0007	0.00000000000005	61.7710	7.5260	1.0000	2	1	734	756	0.0000	11C(57.0215)							true	sp|Q8CGC7|SYEP_MOUSE	Q8CGC7	SYEP_MOUSE	Eprs1	Bifunctional glutamate/proline--tRNA ligase
2017_01_19_MB1-4_Glyco_rep2_Frac9.09652.09652.4	interact.pep.xml	HENNTKDNSIQHEFSLTR	HEN[1330]NTKDNSIQHEFSLTR	R	E	18	4	2611.1488	3386.4497	3386.4395	847.6197	847.6172	2169.0198	543.2622	1217.4196	0.00000000024555	26.8340	8.9790	1.0000	2	1	40	57	0.0000	3N(1216.4229)	HexNAc-2_Hex-5	-1.1294	5.113345832623146E-4	HEnNTKDNSIQHEFSLTR	26.834522	17.887537	true	sp|P01831|THY1_MOUSE	P01831	THY1_MOUSE	Thy1	Thy-1 membrane glycoprotein
2017_01_19_MB1-4_Glyco_rep2_Frac9.09653.09653.4	interact.pep.xml	HENNTKDNSIQHEFSLTR	HEN[1493]NTKDNSIQHEFSLTR	R	E	18	4	2611.6784	3547.5068	3547.4946	887.8840	887.8809	2169.0198	543.2622	1378.4748	0.00000000000000	48.9260	11.9470	1.0000	2	1	40	57	0.0000	3N(1378.4757)	HexNAc-2_Hex-6	0.6473	2.1981886925173658E-4	HEnNTKDNSIQHEFSLTR	48.926872	32.110756	true	sp|P01831|THY1_MOUSE	P01831	THY1_MOUSE	Thy1	Thy-1 membrane glycoprotein
2017_01_19_MB1-4_Glyco_rep2_Frac9.09659.09659.3	interact.pep.xml	ITHYFIDLNKK		R	E	11	3	2613.3046	1390.7618	1390.7606	464.5945	464.5941	1390.7607	464.5942	-0.0001	0.00000001369037	32.6530	10.6330	1.0000	2	0	79	89	0.0000								false	sp|Q8BGT8|PHIPL_MOUSE	Q8BGT8	PHIPL_MOUSE	Phyhipl	Phytanoyl-CoA hydroxylase-interacting protein-like		sp|Q8BGT8-2|PHIPL_MOUSE
2017_01_19_MB1-4_Glyco_rep2_Frac9.09660.09660.4	interact.pep.xml	HENNTKDNSIQHEFSLTR	HEN[1655]NTKDNSIQHEFSLTR	R	E	18	4	2613.3868	3710.5598	3710.5530	928.6472	928.6455	2169.0198	543.2622	1541.5332	0.00000000024135	29.5200	8.5640	1.0000	2	1	40	57	0.0000	3N(1540.5285)	HexNAc-2_Hex-7	1.7316	1.7811553761206436E-4	HEnNTKDNSIQHEFSLTR	29.520628	29.520628	true	sp|P01831|THY1_MOUSE	P01831	THY1_MOUSE	Thy1	Thy-1 membrane glycoprotein
2017_01_19_MB1-4_Glyco_rep2_Frac9.09661.09661.3	interact.pep.xml	EAICEVALDYKK	EAICEVALDYKK	K	K	12	3	2613.9027	1437.7183	1437.7173	480.2467	480.2464	1437.7173	480.2464	0.0000	0.00003831885000	21.5520	9.3320	0.9998	2	0	2258	2269	0.0000	4C(57.0215)							true	sp|Q62261|SPTB2_MOUSE	Q62261	SPTB2_MOUSE	Sptbn1	Spectrin beta chain, non-erythrocytic 1
2017_01_19_MB1-4_Glyco_rep2_Frac9.09662.09662.3	interact.pep.xml	FYIIQLLEEGSR		K	F	12	3	2613.9851	1466.8000	1466.7997	489.9406	489.9405	1466.7769	489.9329	0.0228	0.01309473000000	11.2400	6.4750	0.9912	2	0	80	91	0.0000								false	sp|Q3ULW8-2|PARP3_MOUSE	Q3ULW8-2	PARP3_MOUSE	Parp3	Isoform 2 of Protein mono-ADP-ribosyltransferase PARP3		sp|Q3ULW8|PARP3_MOUSE
2017_01_19_MB1-4_Glyco_rep2_Frac9.09663.09663.3	interact.pep.xml	IWHHTFYNELR		K	V	11	3	2614.0670	1514.7435	1514.7415	505.9218	505.9211	1514.7418	505.9212	-0.0003	0.00000000000078	31.9580	8.0400	1.0000	2	0	85	95	0.0000								false	sp|P63260|ACTG_MOUSE	P63260	ACTG_MOUSE	Actg1	Actin, cytoplasmic 2	Acta1, Actb, Actc1	sp|P60710|ACTB_MOUSE, sp|P68033|ACTC_MOUSE, sp|P68134|ACTS_MOUSE
2017_01_19_MB1-4_Glyco_rep2_Frac9.09669.09669.3	interact.pep.xml	FLEPYNDSIQAQK	FLEPYN[1330]DSIQAQK	K	N	13	3	2614.6399	2768.1868	2768.1814	923.7362	923.7344	1551.7568	518.2595	1216.4245	0.00000011853020	28.6450	11.5800	1.0000	2	0	113	125	0.0000	6N(1216.4229)	HexNAc-2_Hex-5	0.1436	2.9336574326306527E-4	FLEPYNDSIQAQK	21.373943	28.64581	true	sp|P14231|AT1B2_MOUSE	P14231	AT1B2_MOUSE	Atp1b2	Sodium/potassium-transporting ATPase subunit beta-2
2017_01_19_MB1-4_Glyco_rep2_Frac9.09672.09672.3	interact.pep.xml	FLEPYNDSIQAQK	FLEPYN[1330]DSIQAQK	K	N	13	3	2615.8527	2768.1868	2768.1814	923.7362	923.7344	1551.7568	518.2595	1216.4245	0.00000694250000	35.8540	15.5410	0.9999	2	0	113	125	0.0000	6N(1216.4229)	HexNAc-2_Hex-5	3.9989	0.0	FLEPYnDSIQAQK	35.854626	34.318985	true	sp|P14231|AT1B2_MOUSE	P14231	AT1B2_MOUSE	Atp1b2	Sodium/potassium-transporting ATPase subunit beta-2
2017_01_19_MB1-4_Glyco_rep2_Frac9.09677.09677.3	interact.pep.xml	GIIFYSVPHHGSR		R	L	13	3	2616.9340	1468.7603	1468.7576	490.5940	490.5931	1468.7574	490.5931	0.0001	0.00004666595000	26.8240	11.0080	0.9998	2	0	496	508	0.0000								false	sp|Q3U213-2|SRAC1_MOUSE	Q3U213-2	SRAC1_MOUSE	Serac1	Isoform 2 of Protein SERAC1		sp|Q3U213|SRAC1_MOUSE
2017_01_19_MB1-4_Glyco_rep2_Frac9.09686.09686.4	interact.pep.xml	AIAAHWQAAAAHWQQQQQQR		K	V	20	4	2619.1230	2327.1490	2327.1430	582.7945	582.7930	2327.1418	582.7927	0.0012	0.00000000130346	39.4070	9.9920	1.0000	2	0	342	361	0.0000								true	sp|Q9R0I7|YLPM1_MOUSE	Q9R0I7	YLPM1_MOUSE	Ylpm1	YLP motif-containing protein 1
2017_01_19_MB1-4_Glyco_rep2_Frac9.09688.09688.3	interact.pep.xml	GPMQLSADARDPEGAGGAGVLAAGK	GPM[147]QLSADARDPEGAGGAGVLAAGK	R	A	25	3	2619.4917	2311.1284	2311.0955	771.3834	771.3724	2311.1226	771.3815	-0.0271	0.00000000383573	25.7320	7.7550	1.0000	2	1	202	226	0.0000	3M(15.9949)	Mod1: Isotopic peak error, Mod2: Deamidation (PeakApex: -0.0250)						false	sp|Q7TSJ2|MAP6_MOUSE	Q7TSJ2	MAP6_MOUSE	Map6	Microtubule-associated protein 6		sp|Q7TSJ2-2|MAP6_MOUSE
2017_01_19_MB1-4_Glyco_rep2_Frac9.09689.09689.3	interact.pep.xml	NDQDTWDYTNPNLSGQGDPGSNPNKR		K	Q	26	3	2619.5732	2889.2630	2889.2560	964.0949	964.0926	2889.2550	964.0923	0.0012	0.00021013590000	23.2100	0.0000	0.9996	2	0	275	300	0.0000								true	sp|Q8R081|HNRPL_MOUSE	Q8R081	HNRPL_MOUSE	Hnrnpl	Heterogeneous nuclear ribonucleoprotein L
2017_01_19_MB1-4_Glyco_rep2_Frac9.09690.09690.3	interact.pep.xml	GTNESEASSTQFTTEIDAPK	GTN[1330]ESEASSTQFTTEIDAPK	R	N	20	3	2619.6552	3328.3784	3328.3755	1110.4667	1110.4658	2111.9495	704.9904	1216.4260	0.00000206657100	33.2390	0.0000	1.0000	2	0	579	598	0.0000	3N(1216.4229)	HexNAc-2_Hex-5	-0.4850	4.82392667631452E-4	GTNESEASSTQFTTEIDAPK	29.148214	33.239723	false	sp|Q8BYI9|TENR_MOUSE	Q8BYI9	TENR_MOUSE	Tnr	Tenascin-R		sp|Q8BYI9-2|TENR_MOUSE
2017_01_19_MB1-4_Glyco_rep2_Frac9.09691.09691.3	interact.pep.xml	GPMQLSADARDPEGAGGAGVLAAGK	GPM[147]QLSADARDPEGAGGAGVLAAGK	R	A	25	3	2619.7375	2311.1284	2311.0955	771.3834	771.3724	2311.1226	771.3815	-0.0271	0.00000000000000	55.5850	7.8390	1.0000	2	1	202	226	0.0000	3M(15.9949)	Mod1: Isotopic peak error, Mod2: Deamidation (PeakApex: -0.0250)						false	sp|Q7TSJ2|MAP6_MOUSE	Q7TSJ2	MAP6_MOUSE	Map6	Microtubule-associated protein 6		sp|Q7TSJ2-2|MAP6_MOUSE
2017_01_19_MB1-4_Glyco_rep2_Frac9.09693.09693.3	interact.pep.xml	GTNESEASSTQFTTEIDAPK	GTN[1330]ESEASSTQFTTEIDAPK	R	N	20	3	2620.8417	3328.3784	3328.3755	1110.4667	1110.4658	2111.9495	704.9904	1216.4260	0.00000000000000	52.1780	9.8710	1.0000	2	0	579	598	0.0000	3N(1216.4229)	HexNAc-2_Hex-5	1.9694	1.7811553761206436E-4	GTNESEASSTQFTTEIDAPK	51.17039	52.17835	false	sp|Q8BYI9|TENR_MOUSE	Q8BYI9	TENR_MOUSE	Tnr	Tenascin-R		sp|Q8BYI9-2|TENR_MOUSE
2017_01_19_MB1-4_Glyco_rep2_Frac9.09696.09696.4	interact.pep.xml	IWHHTFYNELR		K	V	11	4	2623.8483	1514.7428	1514.7412	379.6930	379.6926	1514.7418	379.6927	-0.0006	0.00016453670000	20.5580	10.5780	0.9990	2	0	85	95	0.0000								false	sp|P63260|ACTG_MOUSE	P63260	ACTG_MOUSE	Actg1	Actin, cytoplasmic 2	Acta1, Actb, Actc1	sp|P60710|ACTB_MOUSE, sp|P68033|ACTC_MOUSE, sp|P68134|ACTS_MOUSE
2017_01_19_MB1-4_Glyco_rep2_Frac9.09699.09699.4	interact.pep.xml	LATAMQEGEYDAERPPSKPPPVELR	LATAM[147]QEGEYDAERPPSKPPPVELR	K	A	25	4	2624.5724	2796.3810	2796.3777	700.1025	700.1017	2796.3750	700.1010	0.0026	0.00029086110000	20.3930	8.0080	0.9975	2	2	903	927	0.0000	5M(15.9949)							false	sp|O08788-2|DCTN1_MOUSE	O08788-2	DCTN1_MOUSE	Dctn1	Isoform 2 of Dynactin subunit 1		sp|O08788|DCTN1_MOUSE
2017_01_19_MB1-4_Glyco_rep2_Frac9.09701.09701.3	interact.pep.xml	EEVKEVYMGNVIQGGEGQAPTR	EEVKEVYM[147]GNVIQGGEGQAPTR	K	Q	22	3	2624.7368	2406.1528	2406.1510	803.0582	803.0576	2406.1484	803.0567	0.0024	0.01143031000000	15.9510	8.4210	0.9749	2	1	81	102	0.0000	8M(15.9949)							true	sp|Q8QZT1|THIL_MOUSE	Q8QZT1	THIL_MOUSE	Acat1	Acetyl-CoA acetyltransferase, mitochondrial
2017_01_19_MB1-4_Glyco_rep2_Frac9.09702.09702.3	interact.pep.xml	VTYMVHDFEEGGGVAMGMYNQDK	VTYM[147]VHDFEEGGGVAM[147]GM[147]YNQDK	K	S	23	3	2624.8190	2625.0898	2625.0840	876.0372	876.0353	2625.0820	876.0346	0.0019	0.00229350600000	18.0580	0.0000	0.9983	2	0	165	187	0.0000	16M(15.9949), 18M(15.9949), 4M(15.9949)							true	sp|O88844|IDHC_MOUSE	O88844	IDHC_MOUSE	Idh1	Isocitrate dehydrogenase [NADP] cytoplasmic
2017_01_19_MB1-4_Glyco_rep2_Frac9.09703.09703.3	interact.pep.xml	ELLSNQSEVMLR	ELLSN[1355]QSEVM[147]LR	R	E	12	3	2624.9403	2675.1807	2675.1748	892.7342	892.7322	1433.7183	478.9134	1241.4565	0.14791860000000	12.4550	9.3730	0.7153	2	0	96	107	0.0000	10M(15.9949), 5N(1241.4545)	HexNAc-3_Hex-3_Fuc-1	-4.1393	0.0025720019219355023	ELLSnQSEVMLR	12.455395	12.455395	true	sp|Q9DB72|BTBDH_MOUSE	Q9DB72	BTBDH_MOUSE	Btbd17	BTB/POZ domain-containing protein 17
2017_01_19_MB1-4_Glyco_rep2_Frac9.09704.09704.3	interact.pep.xml	EEVKEVYMGNVIQGGEGQAPTR	EEVKEVYM[147]GNVIQGGEGQAPTR	K	Q	22	3	2625.0458	2406.1528	2406.1490	803.0582	803.0569	2406.1484	803.0567	0.0004	0.00000005539872	39.5260	6.7950	1.0000	2	1	81	102	0.0000	8M(15.9949)							true	sp|Q8QZT1|THIL_MOUSE	Q8QZT1	THIL_MOUSE	Acat1	Acetyl-CoA acetyltransferase, mitochondrial
2017_01_19_MB1-4_Glyco_rep2_Frac9.09705.09705.3	interact.pep.xml	VTYMVHDFEEGGGVAMGMYNQDK	VTYM[147]VHDFEEGGGVAM[147]GM[147]YNQDK	K	S	23	3	2625.6095	2625.0898	2625.0840	876.0372	876.0353	2625.0820	876.0346	0.0019	0.00000000000002	63.7770	8.5620	1.0000	2	0	165	187	0.0000	16M(15.9949), 18M(15.9949), 4M(15.9949)							true	sp|O88844|IDHC_MOUSE	O88844	IDHC_MOUSE	Idh1	Isocitrate dehydrogenase [NADP] cytoplasmic
2017_01_19_MB1-4_Glyco_rep2_Frac9.09711.09711.4	interact.pep.xml	AHVIVMAATNRPNSIDPALRR		R	F	21	4	2627.2481	2301.2546	2301.2502	576.3209	576.3198	2301.2488	576.3195	0.0014	0.00052449730000	15.8930	5.8430	0.9970	2	1	339	359	0.0000								true	sp|Q01853|TERA_MOUSE	Q01853	TERA_MOUSE	Vcp	Transitional endoplasmic reticulum ATPase
2017_01_19_MB1-4_Glyco_rep2_Frac9.09716.09716.3	interact.pep.xml	LAEQAERYDEMVESMK	LAEQAERYDEMVESM[147]K	K	K	16	3	2628.1126	1943.8634	1943.8613	648.9617	648.9610	1943.8604	648.9607	0.0009	0.00238918700000	18.9870	17.0100	0.9941	2	1	13	28	0.0000	15M(15.9949)							true	sp|P62259|1433E_MOUSE	P62259	1433E_MOUSE	Ywhae	14-3-3 protein epsilon
2017_01_19_MB1-4_Glyco_rep2_Frac9.09719.09719.3	interact.pep.xml	NQGLAGPELVKDTGTDTTAPR		K	Y	21	3	2628.8402	2140.0793	2140.0762	714.3670	714.3660	2140.0760	714.3659	0.0002	0.00018902410000	22.6370	11.7980	0.9987	2	1	762	782	0.0000								true	sp|Q7TSJ2|MAP6_MOUSE	Q7TSJ2	MAP6_MOUSE	Map6	Microtubule-associated protein 6
2017_01_19_MB1-4_Glyco_rep2_Frac9.09721.09721.3	interact.pep.xml	NQGLAGPELVKDTGTDTTAPR		K	Y	21	3	2629.4870	2140.0793	2140.0762	714.3670	714.3660	2140.0760	714.3659	0.0002	0.00000000000000	50.5700	9.0950	1.0000	2	1	762	782	0.0000								true	sp|Q7TSJ2|MAP6_MOUSE	Q7TSJ2	MAP6_MOUSE	Map6	Microtubule-associated protein 6
2017_01_19_MB1-4_Glyco_rep2_Frac9.09744.09744.6	interact.pep.xml	FIQEVHAHYLHQRPLHTPIVVHCSSGVGR	FIQEVHAHYLHQRPLHTPIVVHCSSGVGR	R	T	29	6	2635.9584	3373.7383	3373.7368	563.2970	563.2967	3373.7366	563.2967	0.0002	0.01221748000000	14.5740	10.3270	0.9823	2	1	1424	1452	0.0000	23C(57.0215)							false	sp|Q6PB44-2|PTN23_MOUSE	Q6PB44-2	PTN23_MOUSE	Ptpn23	Isoform 2 of Tyrosine-protein phosphatase non-receptor type 23		sp|Q6PB44|PTN23_MOUSE
2017_01_19_MB1-4_Glyco_rep2_Frac9.09745.09745.5	interact.pep.xml	FIQEVHAHYLHQRPLHTPIVVHCSSGVGR	FIQEVHAHYLHQRPLHTPIVVHCSSGVGR	R	T	29	5	2636.2239	3373.7393	3373.7378	675.7551	675.7548	3373.7366	675.7546	0.0012	0.00000014899720	26.7500	9.4580	1.0000	2	1	1424	1452	0.0000	23C(57.0215)							false	sp|Q6PB44-2|PTN23_MOUSE	Q6PB44-2	PTN23_MOUSE	Ptpn23	Isoform 2 of Tyrosine-protein phosphatase non-receptor type 23		sp|Q6PB44|PTN23_MOUSE
2017_01_19_MB1-4_Glyco_rep2_Frac9.09754.09754.5	interact.pep.xml	FIQEVHAHYLHQRPLHTPIVVHCSSGVGR	FIQEVHAHYLHQRPLHTPIVVHCSSGVGR	R	T	29	5	2638.5210	3373.7400	3373.7375	675.7553	675.7548	3373.7366	675.7546	0.0009	0.00000001794672	25.3450	8.7590	1.0000	2	1	1424	1452	0.0000	23C(57.0215)							false	sp|Q6PB44-2|PTN23_MOUSE	Q6PB44-2	PTN23_MOUSE	Ptpn23	Isoform 2 of Tyrosine-protein phosphatase non-receptor type 23		sp|Q6PB44|PTN23_MOUSE
2017_01_19_MB1-4_Glyco_rep2_Frac9.09756.09756.4	interact.pep.xml	YEIDLDTSDHAHLEHISR		K	K	18	4	2638.7178	2150.0060	2150.0032	538.5088	538.5081	2150.0027	538.5080	0.0004	0.00000000010796	42.9560	10.3760	1.0000	2	0	755	772	0.0000								false	sp|P47857|PFKAM_MOUSE	P47857	PFKAM_MOUSE	Pfkm	ATP-dependent 6-phosphofructokinase, muscle type		sp|P47857-2|PFKAM_MOUSE, sp|P47857-3|PFKAM_MOUSE
2017_01_19_MB1-4_Glyco_rep2_Frac9.09759.09759.4	interact.pep.xml	SEMEMAHLYSLCDAAHAQTEVAK	SEM[147]EM[147]AHLYSLCDAAHAQTEVAK	K	K	23	4	2639.4292	2623.1396	2623.1350	656.7922	656.7910	2623.1350	656.7910	0.0000	0.00000000000001	51.5150	8.6410	1.0000	2	0	580	602	0.0000	12C(57.0215), 3M(15.9949), 5M(15.9949)							true	sp|Q9CZW5|TOM70_MOUSE	Q9CZW5	TOM70_MOUSE	Tomm70	Mitochondrial import receptor subunit TOM70
2017_01_19_MB1-4_Glyco_rep2_Frac9.09765.09765.3	interact.pep.xml	RVGIITWHPTAR		K	N	12	3	2640.3992	1405.7830	1405.7931	469.6016	469.6050	1405.7942	469.6053	-0.0011	0.00003197053000	26.4810	7.4210	0.9999	2	0	134	145	0.0000								true	sp|Q9WUM3|COR1B_MOUSE	Q9WUM3	COR1B_MOUSE	Coro1b	Coronin-1B
2017_01_19_MB1-4_Glyco_rep2_Frac9.09780.09780.4	interact.pep.xml	KLIHLEIKPAIR		R	N	12	4	2644.3961	1429.9142	1429.9135	358.4858	358.4857	1429.9132	358.4856	0.0002	0.07447319000000	11.0120	0.0000	0.8141	2	1	97	108	0.0000								true	sp|P31938|MP2K1_MOUSE	P31938	MP2K1_MOUSE	Map2k1	Dual specificity mitogen-activated protein kinase kinase 1
2017_01_19_MB1-4_Glyco_rep2_Frac9.09783.09783.4	interact.pep.xml	LIAFTSEHSHFSLKK		R	G	15	4	2645.4927	1743.9333	1743.9307	436.9906	436.9900	1743.9307	436.9900	0.0000	0.00000393439300	29.2990	7.2740	1.0000	2	0	273	287	0.0000								true	sp|P48320|DCE2_MOUSE	P48320	DCE2_MOUSE	Gad2	Glutamate decarboxylase 2
2017_01_19_MB1-4_Glyco_rep2_Frac9.09823.09823.5	interact.pep.xml	STEGQSSLTVTNVTEEHYGNYTCVAANK	STEGQSSLTVTNVTEEHYGNYTCVAANK	K	L	28	5	2655.7372	6067.4130	6067.4070	1214.4899	1214.4887	3059.3777	612.8828	3008.0295	0.00003152779000	29.2290	8.3290	0.9973	2	0	268	295	0.0000	23C(57.0215)	HexNAc-7_Hex-6_NeuGc-2	-15.6569	0.005518937016112157	STEGQSSLTVTnVTEEHYGnYTCVAANK	29.229897	29.229897	true	sp|Q8BLK3|LSAMP_MOUSE	Q8BLK3	LSAMP_MOUSE	Lsamp	Limbic system-associated membrane protein
2017_01_19_MB1-4_Glyco_rep2_Frac9.09845.09845.4	interact.pep.xml	ERPPIEPEETPPRPSLYR		R	R	18	4	2662.1574	2162.1143	2162.1120	541.5359	541.5353	2162.1118	541.5352	0.0002	0.00003370788000	21.6970	8.0530	0.9997	2	2	259	276	0.0000								true	sp|Q9ESW4|AGK_MOUSE	Q9ESW4	AGK_MOUSE	Agk	Acylglycerol kinase, mitochondrial
2017_01_19_MB1-4_Glyco_rep2_Frac9.09846.09846.4	interact.pep.xml	VINFYAGANQSMNVTCVGKR	VINFYAGAN[1330]QSM[147]NVTCVGKR	R	D	20	4	2662.2395	3461.5132	3461.5080	866.3856	866.3843	2244.0780	562.0268	1217.4301	0.00068405100000	17.4400	9.9650	0.9950	2	0	185	204	0.0000	12M(15.9949), 16C(57.0215), 9N(1216.4229)	HexNAc-2_Hex-5	-0.1909	3.8093786903356064E-4	VINFYAGAnQSMnVTCVGKR	17.440449	17.440449	true	sp|P14231|AT1B2_MOUSE	P14231	AT1B2_MOUSE	Atp1b2	Sodium/potassium-transporting ATPase subunit beta-2
2017_01_19_MB1-4_Glyco_rep2_Frac9.09876.09876.4	interact.pep.xml	STEGQSSLTVTNVTEEHYGNYTCVAANK	STEGQSSLTVTN[2978]VTEEHYGNYTCVAANK	K	L	28	4	2670.1392	5923.4290	5923.4230	1481.8645	1481.8630	3059.3777	765.8517	2864.0451	0.00000000002466	38.6920	11.9060	1.0000	2	0	268	295	0.0000	23C(57.0215), 12N(2864.0362)	HexNAc-7_Hex-8_Fuc-1	-8.8565	0.0037185505564639484	STEGQSSLTVTnVTEEHYGnYTCVAANK	38.692345	36.245083	true	sp|Q8BLK3|LSAMP_MOUSE	Q8BLK3	LSAMP_MOUSE	Lsamp	Limbic system-associated membrane protein
2017_01_19_MB1-4_Glyco_rep2_Frac9.09889.09889.4	interact.pep.xml	AYLQGVAEDRDYMSDSEVSSTRPSR		R	V	25	4	2673.7001	2818.2890	2818.2850	705.5795	705.5785	2818.2827	705.5780	0.0022	0.00054424130000	15.7900	0.0000	0.9970	2	2	3750	3774	0.0000								false	sp|Q9QYX7|PCLO_MOUSE	Q9QYX7	PCLO_MOUSE	Pclo	Protein piccolo		sp|Q9QYX7-2|PCLO_MOUSE
2017_01_19_MB1-4_Glyco_rep2_Frac9.09892.09892.4	interact.pep.xml	AYLQGVAEDRDYMSDSEVSSTRPSR		R	V	25	4	2674.4650	2818.2890	2818.2850	705.5795	705.5785	2818.2827	705.5780	0.0022	0.00000009231644	26.4660	7.3840	0.9997	2	2	3750	3774	0.0000								false	sp|Q9QYX7|PCLO_MOUSE	Q9QYX7	PCLO_MOUSE	Pclo	Protein piccolo		sp|Q9QYX7-2|PCLO_MOUSE
2017_01_19_MB1-4_Glyco_rep2_Frac9.09902.09902.4	interact.pep.xml	LVSDGNINSDRIQEKVDSIDDR		R	H	22	4	2677.3016	2487.2231	2487.2207	622.8131	622.8125	2487.2200	622.8123	0.0007	0.00000000000000	52.3370	9.8230	1.0000	2	2	1235	1256	0.0000								false	sp|Q62261|SPTB2_MOUSE	Q62261	SPTB2_MOUSE	Sptbn1	Spectrin beta chain, non-erythrocytic 1		sp|Q62261-2|SPTB2_MOUSE
2017_01_19_MB1-4_Glyco_rep2_Frac9.09906.09906.3	interact.pep.xml	KLLIIGTTSR		R	K	10	3	2677.6691	1100.6917	1100.6908	367.9045	367.9042	1100.6917	367.9045	-0.0008	0.00053857950000	23.5750	9.9480	0.9992	2	0	639	648	0.0000								true	sp|P46460|NSF_MOUSE	P46460	NSF_MOUSE	Nsf	Vesicle-fusing ATPase
2017_01_19_MB1-4_Glyco_rep2_Frac9.09910.09910.3	interact.pep.xml	VMKFSVSPVVR	VM[147]KFSVSPVVR	R	V	11	3	2678.4169	1263.7006	1263.7009	422.2408	422.2409	1263.7008	422.2409	0.0001	0.00723872500000	17.5790	9.3530	0.9832	2	1	496	506	0.0000	2M(15.9949)							true	sp|P58252|EF2_MOUSE	P58252	EF2_MOUSE	Eef2	Elongation factor 2
2017_01_19_MB1-4_Glyco_rep2_Frac9.09918.09918.3	interact.pep.xml	FTTSDVAAIETDKEGVQNAK		K	E	20	3	2679.2487	2123.0452	2123.0396	708.6890	708.6871	2123.0380	708.6866	0.0014	0.00000000005604	49.5060	7.1860	1.0000	2	1	334	353	0.0000								false	sp|P17710-3|HXK1_MOUSE	P17710-3	HXK1_MOUSE	Hk1	Isoform HK1 of Hexokinase-1		sp|P17710-4|HXK1_MOUSE, sp|P17710|HXK1_MOUSE
2017_01_19_MB1-4_Glyco_rep2_Frac9.09923.09923.4	interact.pep.xml	HENNTKDNSIQHEFSLTR	HEN[1493]NTKDNSIQHEFSLTR	R	E	18	4	2680.3706	3547.5073	3547.4944	887.8841	887.8809	2169.0198	543.2622	1378.4746	0.00000000000003	31.9180	8.1230	1.0000	2	1	40	57	0.0000	3N(1378.4757)	HexNAc-2_Hex-6	2.3056	1.7811553761206436E-4	HEnNTKDNSIQHEFSLTR	31.918095	19.570505	true	sp|P01831|THY1_MOUSE	P01831	THY1_MOUSE	Thy1	Thy-1 membrane glycoprotein
2017_01_19_MB1-4_Glyco_rep2_Frac9.09927.09927.3	interact.pep.xml	IGKFPFAANSR		K	A	11	3	2682.0222	1206.6517	1206.6505	403.2245	403.2241	1206.6509	403.2242	-0.0003	0.00858519500000	17.7650	0.0000	0.9804	2	1	418	428	0.0000								true	sp|O08749|DLDH_MOUSE	O08749	DLDH_MOUSE	Dld	Dihydrolipoyl dehydrogenase, mitochondrial
2017_01_19_MB1-4_Glyco_rep2_Frac9.09933.09933.3	interact.pep.xml	RISEQFTAMFR	RISEQFTAM[147]FR	K	R	11	3	2683.2223	1400.6892	1400.6871	467.9037	467.9030	1400.6869	467.9029	0.0002	0.00001398388000	19.9860	9.7640	0.9999	2	0	380	390	0.0000	9M(15.9949)							false	sp|Q9ERD7|TBB3_MOUSE	Q9ERD7	TBB3_MOUSE	Tubb3	Tubulin beta-3 chain	Tubb2a, Tubb2b, Tubb4a, Tubb4b, Tubb5	sp|P68372|TBB4B_MOUSE, sp|P99024|TBB5_MOUSE, sp|Q7TMM9|TBB2A_MOUSE, sp|Q9CWF2|TBB2B_MOUSE, sp|Q9D6F9|TBB4A_MOUSE
2017_01_19_MB1-4_Glyco_rep2_Frac9.09935.09935.3	interact.pep.xml	IWHHTFYNELR		K	V	11	3	2683.8110	1514.7439	1514.7415	505.9219	505.9211	1514.7418	505.9212	-0.0003	0.00000000032651	29.8560	9.4400	1.0000	2	0	85	95	0.0000								false	sp|P63260|ACTG_MOUSE	P63260	ACTG_MOUSE	Actg1	Actin, cytoplasmic 2	Acta1, Actb, Actc1	sp|P60710|ACTB_MOUSE, sp|P68033|ACTC_MOUSE, sp|P68134|ACTS_MOUSE
2017_01_19_MB1-4_Glyco_rep2_Frac9.09938.09938.3	interact.pep.xml	LKAIEQSIEQEEGLNR		K	S	16	3	2684.0575	1855.9692	1855.9646	619.6637	619.6621	1855.9639	619.6619	0.0007	0.00000000010464	41.5630	10.7020	1.0000	2	1	92	107	0.0000								true	sp|P61264|STX1B_MOUSE	P61264	STX1B_MOUSE	Stx1b	Syntaxin-1B
2017_01_19_MB1-4_Glyco_rep2_Frac9.09939.09939.3	interact.pep.xml	EIEDAEKYSFMATVTK	EIEDAEKYSFM[147]ATVTK	K	A	16	3	2684.1392	1876.8806	1876.8772	626.6341	626.6330	1876.8763	626.6327	0.0008	0.00000000491821	33.7500	9.8490	1.0000	2	1	21	36	0.0000	11M(15.9949)							true	sp|Q80SW1|SAHH2_MOUSE	Q80SW1	SAHH2_MOUSE	Ahcyl1	S-adenosylhomocysteine hydrolase-like protein 1
2017_01_19_MB1-4_Glyco_rep2_Frac9.09941.09941.3	interact.pep.xml	ASSHSTDLMEAMAMGSVEASYK	ASSHSTDLM[147]EAMAM[147]GSVEASYK	R	C	22	3	2684.3024	2333.9866	2333.9830	779.0028	779.0016	2333.9812	779.0010	0.0017	0.00002002165000	26.2940	23.7550	0.9999	2	0	401	422	0.0000	14M(15.9949), 9M(15.9949)							true	sp|P52480-2|KPYM_MOUSE	P52480-2	KPYM_MOUSE	Pkm	Isoform M1 of Pyruvate kinase PKM
2017_01_19_MB1-4_Glyco_rep2_Frac9.09944.09944.3	interact.pep.xml	LVSDGNINSDRIQEKVDSIDDR		R	H	22	3	2684.5871	2487.2273	2487.2220	830.0830	830.0813	2487.2200	830.0806	0.0019	0.00000000000031	39.4260	9.8320	1.0000	2	2	1235	1256	0.0000								false	sp|Q62261|SPTB2_MOUSE	Q62261	SPTB2_MOUSE	Sptbn1	Spectrin beta chain, non-erythrocytic 1		sp|Q62261-2|SPTB2_MOUSE
2017_01_19_MB1-4_Glyco_rep2_Frac9.09949.09949.3	interact.pep.xml	ASSHSTDLMEAMAMGSVEASYK	ASSHSTDLM[147]EAMAM[147]GSVEASYK	R	C	22	3	2686.4014	2333.9830	2333.9827	779.0016	779.0015	2333.9812	779.0010	0.0014	0.00000010746080	35.3750	28.4760	1.0000	2	0	401	422	0.0000	14M(15.9949), 9M(15.9949)							true	sp|P52480-2|KPYM_MOUSE	P52480-2	KPYM_MOUSE	Pkm	Isoform M1 of Pyruvate kinase PKM
2017_01_19_MB1-4_Glyco_rep2_Frac9.09957.09957.2	interact.pep.xml	MFASFPTTK	M[147]FASFPTTK	R	T	9	2	2687.5715	1044.4963	1044.4946	523.2554	523.2546	1044.4949	523.2547	-0.0002	0.00000272873400	22.1360	11.7110	1.0000	2	0	33	41	0.0000	1M(15.9949)							true	sp|P01942|HBA_MOUSE	P01942	HBA_MOUSE	Hba	Hemoglobin subunit alpha
2017_01_19_MB1-4_Glyco_rep2_Frac9.09958.09958.2	interact.pep.xml	HIYLLPSGR		K	I	9	2	2687.6532	1054.5936	1054.5928	528.3041	528.3037	1054.5923	528.3034	0.0004	0.01774404000000	13.3770	10.1050	0.9877	2	0	379	387	0.0000								true	sp|P05201|AATC_MOUSE	P05201	AATC_MOUSE	Got1	Aspartate aminotransferase, cytoplasmic
2017_01_19_MB1-4_Glyco_rep2_Frac9.09960.09960.2	interact.pep.xml	VFAILENKR		R	S	9	2	2687.8171	1088.6353	1088.6346	545.3249	545.3246	1088.6342	545.3244	0.0004	0.00205704400000	20.3480	9.9810	0.9973	2	0	692	700	0.0000								false	sp|Q80YX1|TENA_MOUSE	Q80YX1	TENA_MOUSE	Tnc	Tenascin		sp|Q80YX1-2|TENA_MOUSE, sp|Q80YX1-3|TENA_MOUSE, sp|Q80YX1-4|TENA_MOUSE, sp|Q80YX1-5|TENA_MOUSE
2017_01_19_MB1-4_Glyco_rep2_Frac9.09961.09961.2	interact.pep.xml	HIYLLPSGR		K	I	9	2	2687.8992	1054.5936	1054.5928	528.3041	528.3037	1054.5923	528.3034	0.0004	0.06952474000000	12.8420	8.8020	0.9522	2	0	379	387	0.0000								true	sp|P05201|AATC_MOUSE	P05201	AATC_MOUSE	Got1	Aspartate aminotransferase, cytoplasmic
2017_01_19_MB1-4_Glyco_rep2_Frac9.09966.09966.4	interact.pep.xml	AGIPKEEVKEVYMGNVIQGGEGQAPTR	AGIPKEEVKEVYM[147]GNVIQGGEGQAPTR	K	Q	27	4	2689.0345	2872.4446	2872.4390	719.1184	719.1170	2872.4387	719.1170	0.0002	0.01248549000000	18.2080	12.5810	0.9579	2	2	76	102	0.0000	13M(15.9949)							true	sp|Q8QZT1|THIL_MOUSE	Q8QZT1	THIL_MOUSE	Acat1	Acetyl-CoA acetyltransferase, mitochondrial
2017_01_19_MB1-4_Glyco_rep2_Frac9.09967.09967.3	interact.pep.xml	LYWISSGNHTINR	LYWISSGN[1330]HTINR	K	C	13	3	2689.1162	2776.2100	2776.2075	926.4106	926.4098	1559.7844	520.9354	1216.4231	0.02914100000000	17.3640	11.6730	0.9856	2	0	1757	1769	0.0000	8N(1216.4229)	HexNAc-2_Hex-5	3.6198	0.0	LYWISSGnHTINR	17.364868	17.364868	true	sp|Q91ZX7|LRP1_MOUSE	Q91ZX7	LRP1_MOUSE	Lrp1	Prolow-density lipoprotein receptor-related protein 1
2017_01_19_MB1-4_Glyco_rep2_Frac9.09969.09969.3	interact.pep.xml	LDEMTALAAELEECSNITR	LDEM[147]TALAAELEECSN[1330]ITR	K	F	19	3	2689.2805	3397.4120	3397.4092	1133.4779	1133.4770	2180.9930	728.0049	1216.4162	0.02375085000000	13.5190	0.0000	0.9884	2	0	1641	1659	0.0000	14C(57.0215), 4M(15.9949), 16N(1216.4229)	HexNAc-2_Hex-5	0.7157	2.1981886925173658E-4	LDEMTALAAELEECSnITR	13.519925	13.519925	true	sp|Q80SU7|GVIN1_MOUSE	Q80SU7	GVIN1_MOUSE	Gvin1	Interferon-induced very large GTPase 1
2017_01_19_MB1-4_Glyco_rep2_Frac9.09975.09975.2	interact.pep.xml	VVDLMAYMASK	VVDLM[147]AYM[147]ASK	R	-	11	2	2690.7552	1258.5955	1258.5938	630.3050	630.3042	1258.5936	630.3041	0.0001	0.00000000029618	29.9970	6.6160	1.0000	2	0	322	332	0.0000	5M(15.9949), 8M(15.9949)							true	sp|P16858|G3P_MOUSE	P16858	G3P_MOUSE	Gapdh	Glyceraldehyde-3-phosphate dehydrogenase
2017_01_19_MB1-4_Glyco_rep2_Frac9.09977.09977.4	interact.pep.xml	LPGGVVFHYRPGSTR		R	Y	15	4	2690.9855	1641.8761	1641.8738	411.4763	411.4757	1641.8739	411.4758	-0.0001	0.00000022889330	25.7720	10.5570	0.9997	2	1	483	497	0.0000								true	sp|Q61282|PGCA_MOUSE	Q61282	PGCA_MOUSE	Acan	Aggrecan core protein
2017_01_19_MB1-4_Glyco_rep2_Frac9.09978.09978.4	interact.pep.xml	SLAFHRPPYHLLQQR		K	D	15	4	2691.2514	1862.0056	1862.0062	466.5087	466.5088	1862.0062	466.5088	0.0000	0.00006718155000	26.1910	8.9870	0.9993	2	1	860	874	0.0000								true	sp|Q3UJB9|EDC4_MOUSE	Q3UJB9	EDC4_MOUSE	Edc4	Enhancer of mRNA-decapping protein 4
2017_01_19_MB1-4_Glyco_rep2_Frac9.09981.09981.3	interact.pep.xml	LAEQAERYDEMVESMK	LAEQAERYDEM[147]VESMK	K	K	16	3	2691.5231	1943.8670	1943.8618	648.9629	648.9612	1943.8604	648.9607	0.0014	0.01134358000000	16.2810	16.2810	0.9751	2	1	13	28	0.0000	11M(15.9949)							true	sp|P62259|1433E_MOUSE	P62259	1433E_MOUSE	Ywhae	14-3-3 protein epsilon
2017_01_19_MB1-4_Glyco_rep2_Frac9.09984.09984.3	interact.pep.xml	ASTKVEVDMEKAESLQVTR		K	G	19	3	2692.2061	2120.0840	2120.0798	707.7019	707.7005	2120.0781	707.7000	0.0017	0.00000000000000	55.0200	13.1750	1.0000	2	2	459	477	0.0000								true	sp|P46460|NSF_MOUSE	P46460	NSF_MOUSE	Nsf	Vesicle-fusing ATPase
2017_01_19_MB1-4_Glyco_rep2_Frac9.09989.09989.3	interact.pep.xml	REPSSPQGRSSNSSENQQFLK	REPSSPQGRSSN[317]SSENQQFLK	K	E	21	3	2692.6167	2565.2007	2565.1940	856.0742	856.0719	2362.1260	788.3826	203.0681	0.00767117800000	15.9590	8.5350	0.6665	2	1	905	925	0.0000	12N(203.0794)	HexNAc-1	0.5375	2.1981886925173658E-4	REPSSPQGRSSnSSENQQFLK	15.959351	10.809045	false	sp|Q80U28-14|MADD_MOUSE	Q80U28-14	MADD_MOUSE	Madd	Isoform 14 of MAP kinase-activating death domain protein		sp|Q80U28-10|MADD_MOUSE, sp|Q80U28-11|MADD_MOUSE, sp|Q80U28-12|MADD_MOUSE, sp|Q80U28-13|MADD_MOUSE, sp|Q80U28-15|MADD_MOUSE, sp|Q80U28-2|MADD_MOUSE, sp|Q80U28-3|MADD_MOUSE, sp|Q80U28-4|MADD_MOUSE, sp|Q80U28-5|MADD_MOUSE, sp|Q80U28-6|MADD_MOUSE, sp|Q80U28-7|MADD_MOUSE, sp|Q80U28-8|MADD_MOUSE, sp|Q80U28-9|MADD_MOUSE, sp|Q80U28|MADD_MOUSE
2017_01_19_MB1-4_Glyco_rep2_Frac9.09995.09995.4	interact.pep.xml	ASTKVEVDMEKAESLQVTR		K	G	19	4	2694.2578	2120.0810	2120.0784	531.0275	531.0269	2120.0781	531.0268	0.0002	0.00000000000000	56.0050	17.5900	1.0000	2	2	459	477	0.0000								true	sp|P46460|NSF_MOUSE	P46460	NSF_MOUSE	Nsf	Vesicle-fusing ATPase
2017_01_19_MB1-4_Glyco_rep2_Frac9.10000.10000.4	interact.pep.xml	HENNTKDNSIQHEFSLTR	HEN[1330]NTKDNSIQHEFSLTR	R	E	18	4	2694.6668	3385.4548	3385.4492	847.3710	847.3696	2169.0198	543.2622	1216.4294	0.00000002731946	26.1100	7.8360	1.0000	2	1	40	57	0.0000	3N(1216.4229)	HexNAc-2_Hex-5	-0.4479	4.132386641121004E-4	HEnNTKDNSIQHEFSLTR	26.110306	19.941717	true	sp|P01831|THY1_MOUSE	P01831	THY1_MOUSE	Thy1	Thy-1 membrane glycoprotein
2017_01_19_MB1-4_Glyco_rep2_Frac9.10008.10008.4	interact.pep.xml	NAQAIEDMVGYAQETQHEKILR	NAQAIEDM[147]VGYAQETQHEKILR	K	G	22	4	2696.8552	2559.2449	2559.2402	640.8185	640.8173	2559.2385	640.8169	0.0017	0.00000000000000	45.4590	8.7560	1.0000	2	1	525	546	0.0000	8M(15.9949)							true	sp|Q3TXS7|PSMD1_MOUSE	Q3TXS7	PSMD1_MOUSE	Psmd1	26S proteasome non-ATPase regulatory subunit 1
2017_01_19_MB1-4_Glyco_rep2_Frac9.10010.10010.3	interact.pep.xml	SLAFHRPPYHLLQQR		K	D	15	3	2697.0193	1862.0107	1862.0063	621.6775	621.6760	1862.0062	621.6760	0.0001	0.00000003757699	26.8860	9.3290	1.0000	2	1	860	874	0.0000								true	sp|Q3UJB9|EDC4_MOUSE	Q3UJB9	EDC4_MOUSE	Edc4	Enhancer of mRNA-decapping protein 4
2017_01_19_MB1-4_Glyco_rep2_Frac9.10016.10016.2	interact.pep.xml	MATDPENIIK		K	E	10	2	2698.4875	1130.5663	1130.5645	566.2904	566.2895	1130.5641	566.2893	0.0003	0.00000012464230	25.2850	9.3070	1.0000	2	0	170	179	0.0000								true	sp|Q62277|SYPH_MOUSE	Q62277	SYPH_MOUSE	Syp	Synaptophysin
2017_01_19_MB1-4_Glyco_rep2_Frac9.10024.10024.3	interact.pep.xml	HGDEIITSTTSNYETQTFSSK		K	T	21	3	2699.8897	2345.0762	2345.0680	782.6993	782.6966	2345.0660	782.6959	0.0022	0.00000000000006	49.4380	9.1510	1.0000	2	0	2050	2070	0.0000								true	sp|Q99PV0|PRP8_MOUSE	Q99PV0	PRP8_MOUSE	Prpf8	Pre-mRNA-processing-splicing factor 8
2017_01_19_MB1-4_Glyco_rep2_Frac9.10040.10040.3	interact.pep.xml	GGFCNFMHLKPISR	GGFCNFM[147]HLKPISR	R	E	14	3	2702.9572	1678.8102	1678.8071	560.6107	560.6096	1678.8071	560.6096	0.0000	0.00000009550234	24.8320	9.8450	1.0000	2	1	166	179	0.0000	4C(57.0215), 7M(15.9949)							true	sp|Q9D883|U2AF1_MOUSE	Q9D883	U2AF1_MOUSE	U2af1	Splicing factor U2AF 35 kDa subunit
2017_01_19_MB1-4_Glyco_rep2_Frac9.10041.10041.4	interact.pep.xml	ATLELTHNWGTEDDETQSYHNGNSDPR		K	G	27	4	2703.0400	3086.3325	3086.3280	772.5904	772.5893	3086.3237	772.5882	0.0041	0.00000000000008	59.8940	7.5340	1.0000	2	0	97	123	0.0000								true	sp|Q9CPU0|LGUL_MOUSE	Q9CPU0	LGUL_MOUSE	Glo1	Lactoylglutathione lyase
2017_01_19_MB1-4_Glyco_rep2_Frac9.10042.10042.3	interact.pep.xml	VLSAPPHFHFGQTNR		R	T	15	3	2703.5587	1706.8691	1706.8641	569.9636	569.9620	1706.8640	569.9619	0.0001	0.00000381858800	26.9580	9.5000	0.9999	2	0	31	45	0.0000								true	sp|Q9D8N0|EF1G_MOUSE	Q9D8N0	EF1G_MOUSE	Eef1g	Elongation factor 1-gamma
2017_01_19_MB1-4_Glyco_rep2_Frac9.10047.10047.3	interact.pep.xml	VTGEADVEFATHEDAVAAMSK		R	D	21	3	2703.9690	2178.0063	2178.0032	727.0094	727.0083	2176.9946	726.6721	1.0085	0.00000000000000	63.7600	63.4960	1.0000	2	0	327	347	0.0000		Mod1: First isotopic peak (PeakApex: 1.0028, Theoretical: 1.0024)						true	sp|O35737|HNRH1_MOUSE	O35737	HNRH1_MOUSE	Hnrnph1	Heterogeneous nuclear ribonucleoprotein H
2017_01_19_MB1-4_Glyco_rep2_Frac9.10053.10053.4	interact.pep.xml	VLSAPPHFHFGQTNR		R	T	15	4	2706.0645	1706.8687	1706.8655	427.7245	427.7237	1706.8640	427.7233	0.0014	0.00000003027479	30.9490	10.3120	1.0000	2	0	31	45	0.0000								true	sp|Q9D8N0|EF1G_MOUSE	Q9D8N0	EF1G_MOUSE	Eef1g	Elongation factor 1-gamma
2017_01_19_MB1-4_Glyco_rep2_Frac9.10057.10057.2	interact.pep.xml	LFIGMVSK	LFIGM[147]VSK	K	K	8	2	2706.3918	909.4988	909.4985	455.7567	455.7565	909.4993	455.7569	-0.0008	0.02475001000000	15.7140	11.0780	0.9839	2	0	146	153	0.0000	5M(15.9949)							false	sp|Q9Z0H4-2|CELF2_MOUSE	Q9Z0H4-2	CELF2_MOUSE	Celf2	Isoform 2 of CUGBP Elav-like family member 2		sp|Q9Z0H4-11|CELF2_MOUSE, sp|Q9Z0H4-4|CELF2_MOUSE, sp|Q9Z0H4-5|CELF2_MOUSE, sp|Q9Z0H4-6|CELF2_MOUSE, sp|Q9Z0H4-7|CELF2_MOUSE, sp|Q9Z0H4-8|CELF2_MOUSE, sp|Q9Z0H4-9|CELF2_MOUSE, sp|Q9Z0H4|CELF2_MOUSE
2017_01_19_MB1-4_Glyco_rep2_Frac9.10058.10058.2	interact.pep.xml	EGLVMVEVR	EGLVM[147]VEVR	K	K	9	2	2706.4735	1046.5452	1046.5432	524.2799	524.2789	1046.5430	524.2788	0.0002	0.00371097400000	18.3580	10.4090	0.9952	2	0	858	866	0.0000	5M(15.9949)							true	sp|Q78PY7|SND1_MOUSE	Q78PY7	SND1_MOUSE	Snd1	Staphylococcal nuclease domain-containing protein 1
2017_01_19_MB1-4_Glyco_rep2_Frac9.10059.10059.2	interact.pep.xml	TNAENEFVTIK		R	K	11	2	2706.5552	1264.6301	1264.6307	633.3223	633.3226	1264.6299	633.3222	0.0008	0.00585716800000	16.4840	10.5170	0.9936	2	0	278	288	0.0000								false	sp|P04264|K2C1_HUMAN	P04264	K2C1_HUMAN	KRT1	Keratin, type II cytoskeletal 1	Krt1	sp|P04104|K2C1_MOUSE
2017_01_19_MB1-4_Glyco_rep2_Frac9.10060.10060.2	interact.pep.xml	TGTAEMSSILEER	TGTAEM[147]SSILEER	K	I	13	2	2706.6369	1438.6610	1438.6617	720.3378	720.3381	1438.6609	720.3377	0.0008	0.00000140498100	28.6320	12.2700	1.0000	2	0	46	58	0.0000	6M(15.9949)							true	sp|Q03265|ATPA_MOUSE	Q03265	ATPA_MOUSE	Atp5f1a	ATP synthase subunit alpha, mitochondrial
2017_01_19_MB1-4_Glyco_rep2_Frac9.10061.10061.2	interact.pep.xml	MISSYVGENAEFER	M[147]ISSYVGENAEFER	R	Q	14	2	2706.7582	1646.7275	1646.7295	824.3710	824.3720	1646.7245	824.3695	0.0050	0.00000000029733	33.1890	10.6630	1.0000	2	0	111	124	0.0000	1M(15.9949)							true	sp|Q9D0K2|SCOT1_MOUSE	Q9D0K2	SCOT1_MOUSE	Oxct1	Succinyl-CoA:3-ketoacid coenzyme A transferase 1, mitochondrial
2017_01_19_MB1-4_Glyco_rep2_Frac9.10063.10063.2	interact.pep.xml	TGTAEMSSILEER	TGTAEM[147]SSILEER	K	I	13	2	2706.9827	1438.6610	1438.6617	720.3378	720.3381	1438.6609	720.3377	0.0008	0.00094297500000	19.6020	6.2220	0.9992	2	0	46	58	0.0000	6M(15.9949)							true	sp|Q03265|ATPA_MOUSE	Q03265	ATPA_MOUSE	Atp5f1a	ATP synthase subunit alpha, mitochondrial
2017_01_19_MB1-4_Glyco_rep2_Frac9.10064.10064.2	interact.pep.xml	MISSYVGENAEFER	M[147]ISSYVGENAEFER	R	Q	14	2	2707.6067	1646.7275	1646.7295	824.3710	824.3720	1646.7245	824.3695	0.0050	0.00190326800000	17.3820	0.0000	0.9976	2	0	111	124	0.0000	1M(15.9949)							true	sp|Q9D0K2|SCOT1_MOUSE	Q9D0K2	SCOT1_MOUSE	Oxct1	Succinyl-CoA:3-ketoacid coenzyme A transferase 1, mitochondrial
2017_01_19_MB1-4_Glyco_rep2_Frac9.10067.10067.5	interact.pep.xml	PDSELGERPPEDNQSFQYDHEAFLGKEDSK	PDSELGERPPEDN[1737]QSFQYDHEAFLGKEDSK	R	T	30	5	2708.5760	5087.1226	5087.1150	1018.4318	1018.4303	3463.5440	693.7161	1623.5712	0.00587037000000	16.1210	10.8350	0.9038	2	2	35	64	0.0000	13N(1622.5817)	HexNAc-4_Hex-5	-4.6497	0.0026900167439817737	PDSELGERPPEDnQSFQYDHEAFLGKEDSK	16.121155	16.121155	true	sp|Q05186|RCN1_MOUSE	Q05186	RCN1_MOUSE	Rcn1	Reticulocalbin-1
2017_01_19_MB1-4_Glyco_rep2_Frac9.10070.10070.5	interact.pep.xml	PDSELGERPPEDNQSFQYDHEAFLGKEDSK	PDSELGERPPEDN[1737]QSFQYDHEAFLGKEDSK	R	T	30	5	2709.3363	5087.1226	5087.1150	1018.4318	1018.4303	3463.5440	693.7161	1623.5712	0.00000000654122	29.8040	8.2470	1.0000	2	2	35	64	0.0000	13N(1622.5817)	HexNAc-4_Hex-5	-2.9688	0.0014903573877015708	PDSELGERPPEDnQSFQYDHEAFLGKEDSK	29.804428	29.804428	true	sp|Q05186|RCN1_MOUSE	Q05186	RCN1_MOUSE	Rcn1	Reticulocalbin-1
2017_01_19_MB1-4_Glyco_rep2_Frac9.10073.10073.4	interact.pep.xml	FREWHHFLVVNMK	FREWHHFLVVNM[147]K	K	G	13	4	2710.0472	1757.8833	1757.8817	440.4781	440.4777	1757.8823	440.4779	-0.0006	0.00000532401200	23.8940	8.9210	1.0000	2	1	81	93	0.0000	12M(15.9949)							true	sp|P70296|PEBP1_MOUSE	P70296	PEBP1_MOUSE	Pebp1	Phosphatidylethanolamine-binding protein 1
2017_01_19_MB1-4_Glyco_rep2_Frac9.10082.10082.4	interact.pep.xml	EVIIAKDEVAHTLTESR		K	V	17	4	2712.7689	1910.0118	1910.0109	478.5102	478.5100	1910.0107	478.5100	0.0001	0.00012492160000	19.1140	8.4020	0.9986	2	1	182	198	0.0000								false	sp|Q9WUA6|AKT3_MOUSE	Q9WUA6	AKT3_MOUSE	Akt3	RAC-gamma serine/threonine-protein kinase		sp|Q9WUA6-2|AKT3_MOUSE
2017_01_19_MB1-4_Glyco_rep2_Frac9.10083.10083.3	interact.pep.xml	FREWHHFLVVNMK	FREWHHFLVVNM[147]K	K	G	13	3	2712.8513	1757.8865	1757.8826	586.9694	586.9681	1757.8823	586.9680	0.0002	0.00000000008113	36.2830	10.2430	1.0000	2	1	81	93	0.0000	12M(15.9949)							true	sp|P70296|PEBP1_MOUSE	P70296	PEBP1_MOUSE	Pebp1	Phosphatidylethanolamine-binding protein 1
2017_01_19_MB1-4_Glyco_rep2_Frac9.10086.10086.6	interact.pep.xml	PDSELGERPPEDNQSFQYDHEAFLGKEDSK	PDSELGERPPEDN[1737]QSFQYDHEAFLGKEDSK	R	T	30	6	2713.3472	5087.1294	5087.1190	848.8622	848.8604	3463.5440	578.2646	1623.5752	0.00000236901700	25.7700	12.0280	1.0000	2	2	35	64	0.0000	13N(1622.5817)	HexNAc-4_Hex-5	-4.2725	0.0025879771582885593	PDSELGERPPEDnQSFQYDHEAFLGKEDSK	25.77079	25.77079	true	sp|Q05186|RCN1_MOUSE	Q05186	RCN1_MOUSE	Rcn1	Reticulocalbin-1
2017_01_19_MB1-4_Glyco_rep2_Frac9.10100.10100.5	interact.pep.xml	PDSELGERPPEDNQSFQYDHEAFLGKEDSK	PDSELGERPPEDN[1737]QSFQYDHEAFLGKEDSK	R	T	30	5	2716.9975	5087.1310	5087.1147	1018.4335	1018.4302	3463.5440	693.7161	1623.5708	0.00067884430000	17.5620	11.1130	0.9811	2	2	35	64	0.0000	13N(1622.5817)	HexNAc-4_Hex-5	-4.6779	0.0026900167439817737	PDSELGERPPEDnQSFQYDHEAFLGKEDSK	17.562855	17.562855	true	sp|Q05186|RCN1_MOUSE	Q05186	RCN1_MOUSE	Rcn1	Reticulocalbin-1
2017_01_19_MB1-4_Glyco_rep2_Frac9.10134.10134.4	interact.pep.xml	KLIHLEIKPAIR		R	N	12	4	2725.6313	1429.9133	1429.9137	358.4856	358.4857	1429.9132	358.4856	0.0004	0.00038503460000	23.1580	0.0000	0.9973	2	1	97	108	0.0000								true	sp|P31938|MP2K1_MOUSE	P31938	MP2K1_MOUSE	Map2k1	Dual specificity mitogen-activated protein kinase kinase 1
2017_01_19_MB1-4_Glyco_rep2_Frac9.10146.10146.3	interact.pep.xml	EHHFEAIALVEK		K	A	12	3	2728.1239	1421.7334	1421.7302	474.9184	474.9173	1421.7302	474.9173	0.0000	0.00006574846000	27.0230	7.5430	0.9998	2	0	275	286	0.0000								true	sp|Q8CG76|ARK72_MOUSE	Q8CG76	ARK72_MOUSE	Akr7a2	Aflatoxin B1 aldehyde reductase member 2
2017_01_19_MB1-4_Glyco_rep2_Frac9.10147.10147.3	interact.pep.xml	KLIHLEIKPAIR		R	N	12	3	2728.2243	1429.9164	1429.9127	477.6461	477.6448	1429.9132	477.6450	-0.0004	0.00000014190590	35.8920	0.0000	1.0000	2	1	97	108	0.0000								true	sp|P31938|MP2K1_MOUSE	P31938	MP2K1_MOUSE	Map2k1	Dual specificity mitogen-activated protein kinase kinase 1
2017_01_19_MB1-4_Glyco_rep2_Frac9.10150.10150.3	interact.pep.xml	MVTMVEIDQMVIDGCKK	M[147]VTM[147]VEIDQM[147]VIDGCKK	K	Y	17	3	2728.4690	2043.9385	2043.9360	682.3201	682.3193	2043.9348	682.3189	0.0012	0.00441824600000	18.9190	8.9430	0.9967	2	0	215	231	0.0000	10M(15.9949), 15C(57.0215), 1M(15.9949), 4M(15.9949)							true	sp|P97355|SPSY_MOUSE	P97355	SPSY_MOUSE	Sms	Spermine synthase
2017_01_19_MB1-4_Glyco_rep2_Frac9.10152.10152.3	interact.pep.xml	YNYTEDPTILR	YN[1737]YTEDPTILR	K	I	11	3	2728.6327	3006.2566	3006.2490	1003.0928	1003.0903	1383.6670	462.2296	1622.5820	0.02766941000000	13.7320	7.0920	0.9113	2	0	1040	1050	0.0000	2N(1622.5817)	HexNAc-4_Hex-5	1.3084	1.939487975174554E-4	YnYTEDPTILR	13.732208	13.732208	true	sp|P70206|PLXA1_MOUSE	P70206	PLXA1_MOUSE	Plxna1	Plexin-A1
2017_01_19_MB1-4_Glyco_rep2_Frac9.10153.10153.3	interact.pep.xml	MVTMVEIDQMVIDGCKK	M[147]VTM[147]VEIDQM[147]VIDGCKK	K	Y	17	3	2728.7151	2043.9385	2043.9360	682.3201	682.3193	2043.9348	682.3189	0.0012	0.00000329799500	30.4270	8.2610	0.9999	2	0	215	231	0.0000	10M(15.9949), 15C(57.0215), 1M(15.9949), 4M(15.9949)							true	sp|P97355|SPSY_MOUSE	P97355	SPSY_MOUSE	Sms	Spermine synthase
2017_01_19_MB1-4_Glyco_rep2_Frac9.10171.10171.3	interact.pep.xml	LISQQKVFFAK		K	M	11	3	2733.8670	1307.7623	1307.7601	436.9280	436.9273	1307.7600	436.9273	0.0001	0.00003405567000	23.2430	13.4190	0.9995	2	1	167	177	0.0000								true	sp|P80313|TCPH_MOUSE	P80313	TCPH_MOUSE	Cct7	T-complex protein 1 subunit eta
2017_01_19_MB1-4_Glyco_rep2_Frac9.10173.10173.3	interact.pep.xml	LLYCSNGGHFLR	LLYCSNGGHFLR	K	I	12	3	2734.4678	1435.7069	1435.7026	479.5762	479.5748	1435.7030	479.5749	-0.0003	0.00003631920000	20.6330	9.1900	0.9998	2	0	28	39	0.0000	4C(57.0215)							true	sp|P61148|FGF1_MOUSE	P61148	FGF1_MOUSE	Fgf1	Fibroblast growth factor 1
2017_01_19_MB1-4_Glyco_rep2_Frac9.10175.10175.3	interact.pep.xml	VEVDMEKAESLQVTR		K	G	15	3	2734.6236	1732.8704	1732.8666	578.6307	578.6295	1732.8665	578.6294	0.0001	0.00000000796339	39.5210	11.8540	1.0000	2	1	463	477	0.0000								true	sp|P46460|NSF_MOUSE	P46460	NSF_MOUSE	Nsf	Vesicle-fusing ATPase
2017_01_19_MB1-4_Glyco_rep2_Frac9.10177.10177.3	interact.pep.xml	LEEVNKEIESTSTYQLK		R	D	17	3	2734.7871	2010.0198	2010.0166	671.0139	671.0128	2010.0156	671.0125	0.0009	0.00000000013953	43.1030	12.4630	1.0000	2	1	381	397	0.0000								false	sp|Q9Z0J4-2|NOS1_MOUSE	Q9Z0J4-2	NOS1_MOUSE	Nos1	Isoform N-N		sp|Q9Z0J4-3|NOS1_MOUSE, sp|Q9Z0J4-4|NOS1_MOUSE, sp|Q9Z0J4-5|NOS1_MOUSE, sp|Q9Z0J4|NOS1_MOUSE
2017_01_19_MB1-4_Glyco_rep2_Frac9.10187.10187.3	interact.pep.xml	FLHGVIVAADSR		K	A	12	3	2737.5041	1283.7006	1283.6987	428.9075	428.9068	1283.6985	428.9068	0.0002	0.00044977970000	20.8880	6.3250	0.9993	2	0	67	78	0.0000								true	sp|O55234|PSB5_MOUSE	O55234	PSB5_MOUSE	Psmb5	Proteasome subunit beta type-5
2017_01_19_MB1-4_Glyco_rep2_Frac9.10188.10188.4	interact.pep.xml	RSPSYIICNTTSSEEVLDMK	RSPSYIICN[1817]TTSSEEVLDM[147]K	R	V	20	4	2737.5574	4048.6748	4048.6660	1013.1760	1013.1738	2345.0880	587.2793	1703.5781	0.00000000013631	32.0740	9.5170	1.0000	2	0	998	1017	0.0000	19M(15.9949), 8C(57.0215), 9N(1702.5814)	HexNAc-2_Hex-8	1.5411	1.7811553761206436E-4	RSPSYIICnTTSSEEVLDMK	32.074707	32.074707	true	sp|Q80UG2|PLXA4_MOUSE	Q80UG2	PLXA4_MOUSE	Plxna4	Plexin-A4
2017_01_19_MB1-4_Glyco_rep2_Frac9.10193.10193.2	interact.pep.xml	FLHGVIVAADSR		K	A	12	2	2738.6192	1283.7000	1283.6986	642.8573	642.8566	1283.6985	642.8565	0.0001	0.00000025380490	35.8820	13.8310	1.0000	2	0	67	78	0.0000								true	sp|O55234|PSB5_MOUSE	O55234	PSB5_MOUSE	Psmb5	Proteasome subunit beta type-5
2017_01_19_MB1-4_Glyco_rep2_Frac9.10195.10195.2	interact.pep.xml	TAVVVGTVTDDVR		K	I	13	2	2739.2468	1330.7123	1330.7101	666.3634	666.3623	1330.7092	666.3619	0.0008	0.00001091204000	28.7760	10.2780	1.0000	2	0	79	91	0.0000								true	sp|P35980|RL18_MOUSE	P35980	RL18_MOUSE	Rpl18	60S ribosomal protein L18
2017_01_19_MB1-4_Glyco_rep2_Frac9.10196.10196.2	interact.pep.xml	LFIVGSNSSSSTR		K	S	13	2	2739.3295	1353.6917	1353.6892	677.8531	677.8519	1353.6887	677.8516	0.0004	0.00000200362300	25.8180	9.1320	1.0000	2	0	95	107	0.0000								true	sp|O09172|GSH0_MOUSE	O09172	GSH0_MOUSE	Gclm	Glutamate--cysteine ligase regulatory subunit
2017_01_19_MB1-4_Glyco_rep2_Frac9.10197.10197.2	interact.pep.xml	YNYTEDPTILR	YN[1330]YTEDPTILR	K	I	11	2	2739.4109	2600.0935	2600.0933	1301.0540	1301.0539	1383.6670	692.8408	1216.4262	0.01864583000000	19.9900	7.8550	0.9839	2	0	1040	1050	0.0000	2N(1216.4229)	HexNAc-2_Hex-5	0.8745	1.939487975174554E-4	YNYTEDPTILR	17.972744	19.990309	true	sp|P70206|PLXA1_MOUSE	P70206	PLXA1_MOUSE	Plxna1	Plexin-A1
2017_01_19_MB1-4_Glyco_rep2_Frac9.10198.10198.2	interact.pep.xml	YNYTEDPTILR	YN[1330]YTEDPTILR	K	I	11	2	2739.6144	2600.0935	2600.0933	1301.0540	1301.0539	1383.6670	692.8408	1216.4262	0.01006352000000	15.4890	6.1030	0.9893	2	0	1040	1050	0.0000	2N(1216.4229)	HexNAc-2_Hex-5	1.4247	1.939487975174554E-4	YnYTEDPTILR	15.489728	15.489728	true	sp|P70206|PLXA1_MOUSE	P70206	PLXA1_MOUSE	Plxna1	Plexin-A1
2017_01_19_MB1-4_Glyco_rep2_Frac9.10207.10207.4	interact.pep.xml	YSVLQQHAEADGVEALDSTSHAK		R	S	23	4	2741.8794	2455.1619	2455.1660	614.7978	614.7988	2455.1614	614.7976	0.0046	0.00005058246000	24.6840	6.0410	0.9997	2	0	823	845	0.0000								false	sp|Q6PHU5-2|SORT_MOUSE	Q6PHU5-2	SORT_MOUSE	Sort1	Isoform 2 of Sortilin		sp|Q6PHU5|SORT_MOUSE
2017_01_19_MB1-4_Glyco_rep2_Frac9.10209.10209.3	interact.pep.xml	YNYTEDPTILR	YN[1168]YTEDPTILR	K	I	11	3	2742.0557	2438.0410	2438.0352	813.6876	813.6857	1383.6670	462.2296	1054.3681	0.00214906800000	18.1710	7.4570	0.9964	2	0	1040	1050	0.0000	2N(1054.3701)	HexNAc-2_Hex-4	0.1914	2.528871280451825E-4	YNYTEDPTILR	16.102566	18.171074	true	sp|P70206|PLXA1_MOUSE	P70206	PLXA1_MOUSE	Plxna1	Plexin-A1
2017_01_19_MB1-4_Glyco_rep2_Frac9.10215.10215.3	interact.pep.xml	RSPSYIICNTTSSEEVLDMK	RSPSYIICN[1655]TTSSEEVLDM[147]K	R	V	20	3	2743.3010	3885.6216	3885.6206	1296.2145	1296.2141	2345.0880	782.7033	1540.5327	0.00000000007315	33.8500	16.6710	1.0000	2	0	998	1017	0.0000	19M(15.9949), 8C(57.0215), 9N(1540.5285)	HexNAc-2_Hex-7	1.6548	1.7811553761206436E-4	RSPSYIICnTTSSEEVLDMK	33.850864	33.850864	true	sp|Q80UG2|PLXA4_MOUSE	Q80UG2	PLXA4_MOUSE	Plxna4	Plexin-A4
2017_01_19_MB1-4_Glyco_rep2_Frac9.10216.10216.2	interact.pep.xml	FLMANGQLVK	FLM[147]ANGQLVK	K	M	10	2	2743.3825	1135.6079	1135.6049	568.8112	568.8097	1135.6058	568.8102	-0.0009	0.00000019701950	29.2890	11.3890	1.0000	2	0	80	89	0.0000	3M(15.9949)							false	sp|P50396|GDIA_MOUSE	P50396	GDIA_MOUSE	Gdi1	Rab GDP dissociation inhibitor alpha	Gdi2	sp|Q61598-2|GDIB_MOUSE, sp|Q61598|GDIB_MOUSE
2017_01_19_MB1-4_Glyco_rep2_Frac9.10218.10218.3	interact.pep.xml	RSPSYIICNTTSSEEVLDMK	RSPSYIICN[1655]TTSSEEVLDM[147]K	R	V	20	3	2743.5464	3885.6216	3885.6206	1296.2145	1296.2141	2345.0880	782.7033	1540.5327	0.00000000000000	70.1910	42.3290	1.0000	2	0	998	1017	0.0000	19M(15.9949), 8C(57.0215), 9N(1540.5285)	HexNAc-2_Hex-7	1.2043	1.939487975174554E-4	RSPSYIICnTTSSEEVLDMK	70.191795	65.84763	true	sp|Q80UG2|PLXA4_MOUSE	Q80UG2	PLXA4_MOUSE	Plxna4	Plexin-A4
2017_01_19_MB1-4_Glyco_rep2_Frac9.10222.10222.3	interact.pep.xml	KIHPQTIISGWR		K	E	12	3	2745.0739	1434.8112	1434.8091	479.2777	479.2770	1434.8094	479.2771	-0.0003	0.00057082080000	21.4740	7.9920	0.9992	2	0	120	131	0.0000								true	sp|P80314|TCPB_MOUSE	P80314	TCPB_MOUSE	Cct2	T-complex protein 1 subunit beta
2017_01_19_MB1-4_Glyco_rep2_Frac9.10223.10223.3	interact.pep.xml	RSPSYIICNTTSSEEVLDMK	RSPSYIICN[1493]TTSSEEVLDM[147]K	R	V	20	3	2745.1735	3723.5693	3723.5703	1242.1970	1242.1974	2345.0880	782.7033	1378.4824	0.00483615500000	17.7620	0.0000	0.9968	2	0	998	1017	0.0000	19M(15.9949), 8C(57.0215), 9N(1378.4757)	HexNAc-2_Hex-6	-0.0709	3.8093786903356064E-4	RSPSYIICnTTSSEEVLDMK	17.762085	17.762085	true	sp|Q80UG2|PLXA4_MOUSE	Q80UG2	PLXA4_MOUSE	Plxna4	Plexin-A4
2017_01_19_MB1-4_Glyco_rep2_Frac9.10224.10224.2	interact.pep.xml	EMAEAFAGEIPK	EM[147]AEAFAGEIPK	R	I	12	2	2745.2550	1307.6084	1307.6062	654.8115	654.8104	1307.6066	654.8106	-0.0003	0.00000000001876	31.5820	9.9210	1.0000	2	0	142	153	0.0000	2M(15.9949)							true	sp|P17427|AP2A2_MOUSE	P17427	AP2A2_MOUSE	Ap2a2	AP-2 complex subunit alpha-2
2017_01_19_MB1-4_Glyco_rep2_Frac9.10226.10226.3	interact.pep.xml	RSPSYIICNTTSSEEVLDMK	RSPSYIICN[1493]TTSSEEVLDM[147]K	R	V	20	3	2745.4189	3723.5693	3723.5703	1242.1970	1242.1974	2345.0880	782.7033	1378.4824	0.00000000000050	44.5540	13.4000	1.0000	2	0	998	1017	0.0000	19M(15.9949), 8C(57.0215), 9N(1378.4757)	HexNAc-2_Hex-6	0.4673	2.1981886925173658E-4	RSPSYIICnTTSSEEVLDMK	44.55456	42.412453	true	sp|Q80UG2|PLXA4_MOUSE	Q80UG2	PLXA4_MOUSE	Plxna4	Plexin-A4
2017_01_19_MB1-4_Glyco_rep2_Frac9.10236.10236.3	interact.pep.xml	ETDCGVHINAGPEIGVASTK	ETDCGVHINAGPEIGVASTK	R	A	20	3	2748.4918	2053.9780	2053.9724	685.6666	685.6647	2053.9739	685.6652	-0.0014	0.00000000308294	36.8820	12.6880	1.0000	2	0	457	476	0.0000	4C(57.0215)							false	sp|P47856-2|GFPT1_MOUSE	P47856-2	GFPT1_MOUSE	Gfpt1	Isoform 2 of Glutamine--fructose-6-phosphate aminotransferase [isomerizing] 1	Gfpt2	sp|P47856|GFPT1_MOUSE, sp|Q9Z2Z9|GFPT2_MOUSE
2017_01_19_MB1-4_Glyco_rep2_Frac9.10237.10237.3	interact.pep.xml	ERVEAVNMAEGIIHDTETK	ERVEAVNM[147]AEGIIHDTETK	K	M	19	3	2748.5742	2157.0432	2157.0388	720.0217	720.0202	2157.0370	720.0196	0.0017	0.00000000000874	41.4280	10.8370	1.0000	2	1	577	595	0.0000	8M(15.9949)							true	sp|P38647|GRP75_MOUSE	P38647	GRP75_MOUSE	Hspa9	Stress-70 protein, mitochondrial
2017_01_19_MB1-4_Glyco_rep2_Frac9.10239.10239.2	interact.pep.xml	LVIITAGAR		K	Q	9	2	2748.7379	912.5771	912.5749	457.2958	457.2948	912.5756	457.2951	-0.0006	0.02286915000000	19.0630	11.8580	0.9850	2	0	91	99	0.0000								false	sp|P06151|LDHA_MOUSE	P06151	LDHA_MOUSE	Ldha	L-lactate dehydrogenase A chain	Ldhc	sp|P00342|LDHC_MOUSE
2017_01_19_MB1-4_Glyco_rep2_Frac9.10254.10254.3	interact.pep.xml	INMAHLCVIGSHAVNGVAR	INM[147]AHLCVIGSHAVNGVAR	R	I	19	3	2752.2228	2034.0332	2034.0245	679.0183	679.0154	2034.0250	679.0156	-0.0004	0.00338065700000	20.7740	8.9820	0.9966	2	0	440	458	0.0000	3M(15.9949), 7C(57.0215)							true	sp|Q8CI94|PYGB_MOUSE	Q8CI94	PYGB_MOUSE	Pygb	Glycogen phosphorylase, brain form
2017_01_19_MB1-4_Glyco_rep2_Frac9.10266.10266.3	interact.pep.xml	RIQLVEEELDR		R	A	11	3	2754.8648	1398.7487	1398.7476	467.2568	467.2565	1398.7466	467.2561	0.0009	0.00003392502000	23.9330	9.6150	0.9999	2	0	91	101	0.0000								false	sp|P58771-2|TPM1_MOUSE	P58771-2	TPM1_MOUSE	Tpm1	Isoform 2 of Tropomyosin alpha-1 chain	Tpm2, Tpm3	sp|P21107-2|TPM3_MOUSE, sp|P21107|TPM3_MOUSE, sp|P58771|TPM1_MOUSE, sp|P58774-2|TPM2_MOUSE, sp|P58774|TPM2_MOUSE
2017_01_19_MB1-4_Glyco_rep2_Frac9.10269.10269.3	interact.pep.xml	RSPSYIICNTTSSEEVLDMK	RSPSYIICN[1330]TTSSEEVLDM[147]K	R	V	20	3	2755.1102	3561.5170	3561.5005	1188.1796	1188.1741	2345.0880	782.7033	1216.4126	0.00002627241000	25.8220	5.2620	0.9999	2	0	998	1017	0.0000	19M(15.9949), 8C(57.0215), 9N(1216.4229)	HexNAc-2_Hex-5	-0.2744	3.8093786903356064E-4	RSPSYIICnTTSSEEVLDMK	25.822481	25.822481	true	sp|Q80UG2|PLXA4_MOUSE	Q80UG2	PLXA4_MOUSE	Plxna4	Plexin-A4
2017_01_19_MB1-4_Glyco_rep2_Frac9.10270.10270.3	interact.pep.xml	LAAPNLTVEEGK	LAAPN[2012]LTVEEGK	R	S	12	3	2755.2328	3138.3530	3138.3480	1047.1249	1047.1233	1240.6663	414.5627	1897.6816	0.04433533000000	13.9130	4.1490	0.9097	2	0	201	212	0.0000	5N(1897.6821)	HexNAc-4_Hex-4_Fuc-1_NeuAc-1	2.6884	1.7811553761206436E-4	LAAPnLTVEEGK	13.913575	13.913575	false	sp|P15209|NTRK2_MOUSE	P15209	NTRK2_MOUSE	Ntrk2	BDNF/NT-3 growth factors receptor		sp|P15209-2|NTRK2_MOUSE, sp|P15209-3|NTRK2_MOUSE, sp|P15209-4|NTRK2_MOUSE
2017_01_19_MB1-4_Glyco_rep2_Frac9.10272.10272.3	interact.pep.xml	RSPSYIICNTTSSEEVLDMK	RSPSYIICN[1330]TTSSEEVLDM[147]K	R	V	20	3	2756.3516	3561.5170	3561.5005	1188.1796	1188.1741	2345.0880	782.7033	1216.4126	0.00000000000000	46.6060	10.8270	1.0000	2	0	998	1017	0.0000	19M(15.9949), 8C(57.0215), 9N(1216.4229)	HexNAc-2_Hex-5	-0.2744	3.8093786903356064E-4	RSPSYIICnTTSSEEVLDMK	46.60602	44.442287	true	sp|Q80UG2|PLXA4_MOUSE	Q80UG2	PLXA4_MOUSE	Plxna4	Plexin-A4
2017_01_19_MB1-4_Glyco_rep2_Frac9.10278.10278.4	interact.pep.xml	KFHVNYTQPLVAVK	KFHVN[1493]YTQPLVAVK	K	F	14	4	2758.0108	3021.3984	3021.3980	756.3569	756.3568	1642.9194	411.7371	1378.4785	0.15488170000000	11.7400	5.5230	0.5896	2	0	234	247	0.0000	5N(1378.4757)	HexNAc-2_Hex-6	1.8261	1.7811553761206436E-4	KFHVnYTQPLVAVK	11.740351	11.740351	true	sp|P14231|AT1B2_MOUSE	P14231	AT1B2_MOUSE	Atp1b2	Sodium/potassium-transporting ATPase subunit beta-2
2017_01_19_MB1-4_Glyco_rep2_Frac9.10281.10281.3	interact.pep.xml	ASLYNAVTTEDVEK		R	L	14	3	2759.1312	1538.7217	1538.7213	513.9145	513.9144	1538.7463	513.9227	-0.0250	0.03522645000000	16.6540	11.9320	0.9759	2	0	343	356	0.0000		Mod1: Isotopic peak error, Mod2: Deamidation (PeakApex: -0.0250)						true	sp|Q99K85|SERC_MOUSE	Q99K85	SERC_MOUSE	Psat1	Phosphoserine aminotransferase
2017_01_19_MB1-4_Glyco_rep2_Frac9.10291.10291.3	interact.pep.xml	DDGGIVICEAQNQALPSGHSK	DDGGIVICEAQNQALPSGHSK	K	Q	21	3	2760.6564	2195.0342	2195.0290	732.6853	732.6836	2195.0276	732.6831	0.0014	0.00000000027999	27.3020	8.9070	1.0000	2	0	192	212	0.0000	8C(57.0215)							true	sp|Q8R464|CADM4_MOUSE	Q8R464	CADM4_MOUSE	Cadm4	Cell adhesion molecule 4
2017_01_19_MB1-4_Glyco_rep2_Frac9.10292.10292.3	interact.pep.xml	APAPAAPAAAEPQAEAPAAAASSEQSVAVKE		K	-	31	3	2760.7391	2857.4172	2857.4111	953.4797	953.4776	2857.4092	953.4770	0.0019	0.00000000000000	43.7470	8.4660	1.0000	2	0	196	226	0.0000								true	sp|Q91XV3|BASP1_MOUSE	Q91XV3	BASP1_MOUSE	Basp1	Brain acid soluble protein 1
2017_01_19_MB1-4_Glyco_rep2_Frac9.10294.10294.3	interact.pep.xml	DDGGIVICEAQNQALPSGHSK	DDGGIVICEAQNQALPSGHSK	K	Q	21	3	2760.9034	2195.0342	2195.0290	732.6853	732.6836	2195.0276	732.6831	0.0014	0.00330559700000	14.4230	0.0000	0.9975	2	0	192	212	0.0000	8C(57.0215)							true	sp|Q8R464|CADM4_MOUSE	Q8R464	CADM4_MOUSE	Cadm4	Cell adhesion molecule 4
2017_01_19_MB1-4_Glyco_rep2_Frac9.10295.10295.3	interact.pep.xml	APAPAAPAAAEPQAEAPAAAASSEQSVAVKE		K	-	31	3	2761.4781	2857.4172	2857.4111	953.4797	953.4776	2857.4092	953.4770	0.0019	0.00000000000001	46.4870	8.4190	1.0000	2	0	196	226	0.0000								true	sp|Q91XV3|BASP1_MOUSE	Q91XV3	BASP1_MOUSE	Basp1	Brain acid soluble protein 1
2017_01_19_MB1-4_Glyco_rep2_Frac9.10296.10296.3	interact.pep.xml	RSPSYIICNTTSSEEVLDMK	RSPSYIICN[1330]TTSSEEVLDM[147]K	R	V	20	3	2762.0233	3561.5193	3561.5005	1188.1804	1188.1741	2345.0880	782.7033	1216.4126	0.00171483700000	20.9740	14.3540	0.9990	2	0	998	1017	0.0000	19M(15.9949), 8C(57.0215), 9N(1216.4229)	HexNAc-2_Hex-5	0.2758	2.528871280451825E-4	RSPSYIICnTTSSEEVLDMK	20.974222	20.974222	true	sp|Q80UG2|PLXA4_MOUSE	Q80UG2	PLXA4_MOUSE	Plxna4	Plexin-A4
2017_01_19_MB1-4_Glyco_rep2_Frac9.10298.10298.4	interact.pep.xml	AGNTIHAILLYRR		R	T	13	4	2762.6532	1496.8590	1496.8570	375.2220	375.2215	1496.8574	375.2216	-0.0003	0.00007820984000	19.8200	8.1730	0.9996	2	0	272	284	0.0000								true	sp|P97742|CPT1A_MOUSE	P97742	CPT1A_MOUSE	Cpt1a	Carnitine O-palmitoyltransferase 1, liver isoform
2017_01_19_MB1-4_Glyco_rep2_Frac9.10307.10307.3	interact.pep.xml	NGQGSNLDGGNYHVYENGSLEIK	NGQGSNLDGGNYHVYEN[1330]GSLEIK	K	M	23	3	2764.0958	3681.5530	3681.5566	1228.1916	1228.1928	2464.1255	822.3824	1217.4311	0.00000468004400	28.8190	6.7390	0.9998	2	0	467	489	0.0000	17N(1216.4229)	HexNAc-2_Hex-5	0.2277	2.528871280451825E-4	NGQGSNLDGGNYHVYEnGSLEIK	28.819695	26.369892	true	sp|Q810U3|NFASC_MOUSE	Q810U3	NFASC_MOUSE	Nfasc	Neurofascin
2017_01_19_MB1-4_Glyco_rep2_Frac9.10309.10309.2	interact.pep.xml	IVLAAQAISR		K	F	10	2	2764.7230	1040.6357	1040.6345	521.3251	521.3245	1040.6342	521.3244	0.0003	0.00055690030000	20.1600	9.9780	0.9998	2	0	333	342	0.0000								false	sp|Q61749-2|EI2BD_MOUSE	Q61749-2	EI2BD_MOUSE	Eif2b4	Isoform 2 of Translation initiation factor eIF-2B subunit delta	Telo2	sp|Q61749|EI2BD_MOUSE, sp|Q9DC40-2|TELO2_MOUSE, sp|Q9DC40|TELO2_MOUSE
2017_01_19_MB1-4_Glyco_rep2_Frac9.10310.10310.2	interact.pep.xml	RLFGVYCYR	RLFGVYCYR	R	A	9	2	2764.8047	1232.6157	1232.6139	617.3151	617.3142	1232.6124	617.3135	0.0014	0.00963169100000	12.9680	7.1450	0.9917	2	0	355	363	0.0000	7C(57.0215)							true	sp|Q80WM4|HPLN4_MOUSE	Q80WM4	HPLN4_MOUSE	Hapln4	Hyaluronan and proteoglycan link protein 4
2017_01_19_MB1-4_Glyco_rep2_Frac9.10318.10318.3	interact.pep.xml	AGNTIHAILLYRR		R	T	13	3	2765.7722	1496.8597	1496.8577	499.9605	499.9598	1496.8574	499.9597	0.0002	0.00000056777930	20.0490	0.0000	1.0000	2	0	272	284	0.0000								true	sp|P97742|CPT1A_MOUSE	P97742	CPT1A_MOUSE	Cpt1a	Carnitine O-palmitoyltransferase 1, liver isoform
2017_01_19_MB1-4_Glyco_rep2_Frac9.10327.10327.3	interact.pep.xml	HENNTKDNSIQHEFSLTR	HEN[1534]NTKDNSIQHEFSLTR	R	E	18	3	2767.9406	3589.4875	3589.4875	1197.5031	1197.5031	2169.0198	724.0139	1420.4677	0.01637938000000	15.8210	11.6360	0.8231	2	1	40	57	0.0000	3N(1419.5023)	HexNAc-3_Hex-5	-3.5620	0.002224983384864334	HEnNTKDNSIQHEFSLTR	15.821108	15.821108	true	sp|P01831|THY1_MOUSE	P01831	THY1_MOUSE	Thy1	Thy-1 membrane glycoprotein
2017_01_19_MB1-4_Glyco_rep2_Frac9.10335.10335.3	interact.pep.xml	IPHLAIHLQR		R	N	10	3	2769.3082	1196.7148	1196.7141	399.9122	399.9120	1196.7141	399.9120	0.0000	0.00003158638000	27.5020	8.7110	0.9999	2	0	162	171	0.0000								true	sp|Q9Z2W0|DNPEP_MOUSE	Q9Z2W0	DNPEP_MOUSE	Dnpep	Aspartyl aminopeptidase
2017_01_19_MB1-4_Glyco_rep2_Frac9.10344.10344.5	interact.pep.xml	GVLGGALAIPCHVHHLRPPHSR	GVLGGALAIPCHVHHLRPPHSR	R	R	22	5	2771.4807	2380.2844	2380.2805	477.0642	477.0634	2380.2810	477.0635	-0.0004	0.00000000000008	40.0760	8.9530	1.0000	2	1	46	67	0.0000	11C(57.0215)							true	sp|Q61361|PGCB_MOUSE	Q61361	PGCB_MOUSE	Bcan	Brevican core protein
2017_01_19_MB1-4_Glyco_rep2_Frac9.10347.10347.4	interact.pep.xml	GVLGGALAIPCHVHHLRPPHSR	GVLGGALAIPCHVHHLRPPHSR	R	R	22	4	2771.9730	2380.2893	2380.2817	596.0796	596.0777	2380.2810	596.0775	0.0007	0.00000000000197	33.5160	7.7050	1.0000	2	1	46	67	0.0000	11C(57.0215)							true	sp|Q61361|PGCB_MOUSE	Q61361	PGCB_MOUSE	Bcan	Brevican core protein
2017_01_19_MB1-4_Glyco_rep2_Frac9.10351.10351.3	interact.pep.xml	LYKVYTFNSVR		K	K	11	3	2772.7261	1388.7468	1388.7445	463.9229	463.9221	1388.7451	463.9223	-0.0006	0.00000018367430	31.1080	11.0660	1.0000	2	1	551	561	0.0000								false	sp|Q9R0K7|AT2B2_MOUSE	Q9R0K7	AT2B2_MOUSE	Atp2b2	Plasma membrane calcium-transporting ATPase 2	Atp2b1	sp|G5E829|AT2B1_MOUSE
2017_01_19_MB1-4_Glyco_rep2_Frac9.10352.10352.3	interact.pep.xml	FSDYVEVADAQDYDRR		R	A	16	3	2772.8078	1947.8628	1947.8596	650.2949	650.2938	1947.8597	650.2938	-0.0001	0.10432950000000	12.6320	9.3550	0.9252	2	0	515	530	0.0000								false	sp|Q2M3X8-2|PHAR1_MOUSE	Q2M3X8-2	PHAR1_MOUSE	Phactr1	Isoform 2 of Phosphatase and actin regulator 1		sp|Q2M3X8-3|PHAR1_MOUSE, sp|Q2M3X8-4|PHAR1_MOUSE, sp|Q2M3X8|PHAR1_MOUSE
2017_01_19_MB1-4_Glyco_rep2_Frac9.10353.10353.4	interact.pep.xml	SQGGGDSVSPTPPEGLAPGVEAGKGLEMRK	SQGGGDSVSPTPPEGLAPGVEAGKGLEM[147]RK	R	L	30	4	2772.8902	2923.4424	2923.4377	731.8679	731.8667	2923.4343	731.8659	0.0034	0.00000000000000	47.3180	9.8920	1.0000	2	1	76	105	0.0000	28M(15.9949)							false	sp|Q5SSL4-2|ABR_MOUSE	Q5SSL4-2	ABR_MOUSE	Abr	Isoform 2 of Active breakpoint cluster region-related protein		sp|Q5SSL4|ABR_MOUSE
2017_01_19_MB1-4_Glyco_rep2_Frac9.10363.10363.4	interact.pep.xml	FREWHHFLVVNMK	FREWHHFLVVNM[147]K	K	G	13	4	2775.3223	1757.8839	1757.8816	440.4783	440.4777	1757.8823	440.4779	-0.0007	0.00002074234000	23.8850	10.0650	0.9998	2	1	81	93	0.0000	12M(15.9949)							true	sp|P70296|PEBP1_MOUSE	P70296	PEBP1_MOUSE	Pebp1	Phosphatidylethanolamine-binding protein 1
2017_01_19_MB1-4_Glyco_rep2_Frac9.10364.10364.4	interact.pep.xml	KPIGSLHHGLGCVLSLPHR	KPIGSLHHGLGCVLSLPHR	K	R	19	4	2775.4150	2077.1406	2077.1370	520.2924	520.2915	2077.1365	520.2914	0.0004	0.00000000000002	50.6880	9.4080	1.0000	2	0	732	750	0.0000	12C(57.0215)							false	sp|Q8R0S2-2|IQEC1_MOUSE	Q8R0S2-2	IQEC1_MOUSE	Iqsec1	Isoform 2 of IQ motif and SEC7 domain-containing protein 1		sp|Q8R0S2|IQEC1_MOUSE
2017_01_19_MB1-4_Glyco_rep2_Frac9.10372.10372.3	interact.pep.xml	NGQGSNLDGGNYHVYENGSLEIK	NGQGSNLDGGNYHVYEN[1330]GSLEIK	K	M	23	3	2776.1076	3681.5542	3681.5420	1228.1920	1228.1879	2464.1255	822.3824	1217.4165	0.00078885980000	20.9120	8.5220	0.9981	2	0	467	489	0.0000	17N(1216.4229)	HexNAc-2_Hex-5	-0.7857	4.904880355954174E-4	NGQGSNLDGGNYHVYEnGSLEIK	20.912651	20.912651	true	sp|Q810U3|NFASC_MOUSE	Q810U3	NFASC_MOUSE	Nfasc	Neurofascin
2017_01_19_MB1-4_Glyco_rep2_Frac9.10377.10377.2	interact.pep.xml	RLTFLVAQK		R	D	9	2	2776.9801	1074.6569	1074.6570	538.3357	538.3358	1074.6549	538.3347	0.0020	0.13337270000000	13.9720	9.4200	0.9049	2	0	1363	1371	0.0000								false	sp|Q5SWU9-2|ACACA_MOUSE	Q5SWU9-2	ACACA_MOUSE	Acaca	Isoform 2 of Acetyl-CoA carboxylase 1		sp|Q5SWU9|ACACA_MOUSE
2017_01_19_MB1-4_Glyco_rep2_Frac9.10381.10381.5	interact.pep.xml	KPIGSLHHGLGCVLSLPHR	KPIGSLHHGLGCVLSLPHR	K	R	19	5	2777.5976	2077.1396	2077.1360	416.4352	416.4345	2077.1365	416.4346	-0.0004	0.00000000000003	38.1030	9.3230	1.0000	2	0	732	750	0.0000	12C(57.0215)							false	sp|Q8R0S2-2|IQEC1_MOUSE	Q8R0S2-2	IQEC1_MOUSE	Iqsec1	Isoform 2 of IQ motif and SEC7 domain-containing protein 1		sp|Q8R0S2|IQEC1_MOUSE
2017_01_19_MB1-4_Glyco_rep2_Frac9.10382.10382.4	interact.pep.xml	ERVEAVNMAEGIIHDTETK	ERVEAVNM[147]AEGIIHDTETK	K	M	19	4	2777.6711	2157.0413	2157.0388	540.2676	540.2670	2157.0370	540.2665	0.0017	0.00000000000437	36.9280	8.7790	1.0000	2	1	577	595	0.0000	8M(15.9949)							true	sp|P38647|GRP75_MOUSE	P38647	GRP75_MOUSE	Hspa9	Stress-70 protein, mitochondrial
2017_01_19_MB1-4_Glyco_rep2_Frac9.10384.10384.3	interact.pep.xml	FREWHHFLVVNMK	FREWHHFLVVNM[147]K	K	G	13	3	2777.8562	1757.8861	1757.8823	586.9693	586.9680	1757.8823	586.9680	0.0000	0.00000000005850	34.0540	10.1460	1.0000	2	1	81	93	0.0000	12M(15.9949)							true	sp|P70296|PEBP1_MOUSE	P70296	PEBP1_MOUSE	Pebp1	Phosphatidylethanolamine-binding protein 1
2017_01_19_MB1-4_Glyco_rep2_Frac9.10385.10385.3	interact.pep.xml	RVTFEADENENITVVK		R	G	16	3	2777.9370	1862.9414	1862.9397	621.9877	621.9872	1862.9373	621.9864	0.0024	0.00000006079213	27.7400	10.3660	1.0000	2	0	9	24	0.0000								true	sp|Q9CRB9|MIC19_MOUSE	Q9CRB9	MIC19_MOUSE	Chchd3	MIC
2017_01_19_MB1-4_Glyco_rep2_Frac9.10386.10386.3	interact.pep.xml	KPIGSLHHGLGCVLSLPHR	KPIGSLHHGLGCVLSLPHR	K	R	19	3	2778.0187	2077.1420	2077.1362	693.3879	693.3860	2077.1365	693.3861	-0.0002	0.00000000002606	51.8360	8.3480	1.0000	2	0	732	750	0.0000	12C(57.0215)							false	sp|Q8R0S2-2|IQEC1_MOUSE	Q8R0S2-2	IQEC1_MOUSE	Iqsec1	Isoform 2 of IQ motif and SEC7 domain-containing protein 1		sp|Q8R0S2|IQEC1_MOUSE
2017_01_19_MB1-4_Glyco_rep2_Frac9.10387.10387.3	interact.pep.xml	TVSVTEGKDLDLSCNITTDR	TVSVTEGKDLDLSCN[1330]ITTDR	R	V	20	3	2778.1004	3439.4995	3439.4970	1147.5071	1147.5063	2223.0688	742.0302	1216.4282	0.04457076000000	14.0260	8.0050	0.9285	2	1	286	305	0.0000	14C(57.0215), 15N(1216.4229)	HexNAc-2_Hex-5	-0.2419	3.8093786903356064E-4	TVSVTEGKDLDLSCNITTDR	12.397798	14.026332	true	sp|Q9WV91|FPRP_MOUSE	Q9WV91	FPRP_MOUSE	Ptgfrn	Prostaglandin F2 receptor negative regulator
2017_01_19_MB1-4_Glyco_rep2_Frac9.10389.10389.3	interact.pep.xml	KPIGSLHHGLGCVLSLPHR	KPIGSLHHGLGCVLSLPHR	K	R	19	3	2778.2643	2077.1420	2077.1362	693.3879	693.3860	2077.1365	693.3861	-0.0002	0.00000000000000	69.0760	13.7510	1.0000	2	0	732	750	0.0000	12C(57.0215)							false	sp|Q8R0S2-2|IQEC1_MOUSE	Q8R0S2-2	IQEC1_MOUSE	Iqsec1	Isoform 2 of IQ motif and SEC7 domain-containing protein 1		sp|Q8R0S2|IQEC1_MOUSE
2017_01_19_MB1-4_Glyco_rep2_Frac9.10390.10390.3	interact.pep.xml	TVSVTEGKDLDLSCNITTDR	TVSVTEGKDLDLSCN[1330]ITTDR	R	V	20	3	2778.8095	3439.4995	3439.4970	1147.5071	1147.5063	2223.0688	742.0302	1216.4282	0.00000003283236	30.3240	9.6010	1.0000	2	1	286	305	0.0000	14C(57.0215), 15N(1216.4229)	HexNAc-2_Hex-5	1.4388	1.939487975174554E-4	TVSVTEGKDLDLSCnITTDR	30.324253	30.324253	true	sp|Q9WV91|FPRP_MOUSE	Q9WV91	FPRP_MOUSE	Ptgfrn	Prostaglandin F2 receptor negative regulator
2017_01_19_MB1-4_Glyco_rep2_Frac9.10391.10391.2	interact.pep.xml	RIAAYLFK		R	G	8	2	2779.3547	980.5820	980.5790	491.2983	491.2968	980.5807	491.2976	-0.0016	0.00248170500000	22.9210	11.7750	0.9967	2	0	1509	1516	0.0000								true	sp|Q68FD5|CLH1_MOUSE	Q68FD5	CLH1_MOUSE	Cltc	Clathrin heavy chain 1
2017_01_19_MB1-4_Glyco_rep2_Frac9.10392.10392.2	interact.pep.xml	VVDLMAYMASK	VVDLM[147]AYM[147]ASK	R	-	11	2	2779.4279	1258.5938	1258.5931	630.3042	630.3038	1258.5936	630.3041	-0.0004	0.00000000439631	27.0560	6.6250	1.0000	2	0	322	332	0.0000	5M(15.9949), 8M(15.9949)							true	sp|P16858|G3P_MOUSE	P16858	G3P_MOUSE	Gapdh	Glyceraldehyde-3-phosphate dehydrogenase
2017_01_19_MB1-4_Glyco_rep2_Frac9.10399.10399.3	interact.pep.xml	ISVCDEDKFGHNEFIGETR	ISVCDEDKFGHNEFIGETR	R	F	19	3	2780.7566	2252.0205	2252.0186	751.6808	751.6801	2252.0166	751.6795	0.0019	0.00000000000042	41.3040	9.8360	1.0000	2	1	467	485	0.0000	4C(57.0215)							true	sp|P47708|RP3A_MOUSE	P47708	RP3A_MOUSE	Rph3a	Rabphilin-3A
2017_01_19_MB1-4_Glyco_rep2_Frac9.10402.10402.2	interact.pep.xml	LTILYTK		R	T	7	2	2781.0423	850.5177	850.5168	426.2661	426.2657	850.5164	426.2655	0.0004	0.00628420300000	17.3070	11.2780	0.9934	2	0	24	30	0.0000								true	sp|Q9CPP6|NDUA5_MOUSE	Q9CPP6	NDUA5_MOUSE	Ndufa5	NADH dehydrogenase [ubiquinone] 1 alpha subcomplex subunit 5
2017_01_19_MB1-4_Glyco_rep2_Frac9.10406.10406.6	interact.pep.xml	GVLGGALAIPCHVHHLRPPHSR	GVLGGALAIPCHVHHLRPPHSR	R	R	22	6	2782.3238	2380.2842	2380.2805	397.7213	397.7207	2380.2810	397.7208	-0.0004	0.01038126000000	18.4350	9.8210	0.9849	2	1	46	67	0.0000	11C(57.0215)							true	sp|Q61361|PGCB_MOUSE	Q61361	PGCB_MOUSE	Bcan	Brevican core protein
2017_01_19_MB1-4_Glyco_rep2_Frac9.10407.10407.4	interact.pep.xml	VRPGFCFHLCSR	VRPGFCFHLCSR	R	A	12	4	2782.5890	1534.7295	1534.7275	384.6897	384.6892	1534.7285	384.6894	-0.0009	0.00000000158566	31.1500	8.4290	1.0000	2	1	771	782	0.0000	10C(57.0215), 6C(57.0215)							false	sp|O70133-2|DHX9_MOUSE	O70133-2	DHX9_MOUSE	Dhx9	Isoform 2 of ATP-dependent RNA helicase A		sp|O70133-3|DHX9_MOUSE, sp|O70133|DHX9_MOUSE
2017_01_19_MB1-4_Glyco_rep2_Frac9.10412.10412.3	interact.pep.xml	VRPGFCFHLCSR	VRPGFCFHLCSR	R	A	12	3	2783.5002	1534.7302	1534.7280	512.5840	512.5833	1534.7285	512.5834	-0.0004	0.00000000542217	31.7770	9.1100	1.0000	2	1	771	782	0.0000	10C(57.0215), 6C(57.0215)							false	sp|O70133-2|DHX9_MOUSE	O70133-2	DHX9_MOUSE	Dhx9	Isoform 2 of ATP-dependent RNA helicase A		sp|O70133-3|DHX9_MOUSE, sp|O70133|DHX9_MOUSE
2017_01_19_MB1-4_Glyco_rep2_Frac9.10413.10413.3	interact.pep.xml	ISVCDEDKFGHNEFIGETR	ISVCDEDKFGHNEFIGETR	R	F	19	3	2783.5828	2252.0225	2252.0183	751.6814	751.6800	2252.0166	751.6795	0.0017	0.00000000000000	41.7450	10.2950	1.0000	2	1	467	485	0.0000	4C(57.0215)							true	sp|P47708|RP3A_MOUSE	P47708	RP3A_MOUSE	Rph3a	Rabphilin-3A
2017_01_19_MB1-4_Glyco_rep2_Frac9.10414.10414.3	interact.pep.xml	HRANATLLLGPLR	HRAN[1330]ATLLLGPLR	R	A	13	3	2783.6646	2647.2754	2647.2708	883.4324	883.4309	1430.8469	477.9562	1216.4238	0.00312968100000	18.5180	16.3180	0.9944	2	1	118	130	0.0000	4N(1216.4229)	HexNAc-2_Hex-5	4.1166	0.0	HRAnATLLLGPLR	18.518688	18.518688	true	sp|P55066|NCAN_MOUSE	P55066	NCAN_MOUSE	Ncan	Neurocan core protein
2017_01_19_MB1-4_Glyco_rep2_Frac9.10415.10415.2	interact.pep.xml	VLLAAAVCTK	VLLAAAVCTK	M	A	10	2	2783.7463	1044.6014	1044.6001	523.3080	523.3073	1044.6001	523.3073	0.0000	0.00000026192540	27.7820	12.0500	1.0000	2	0	2	11	0.0000	8C(57.0215)							true	sp|Q5XJY5|COPD_MOUSE	Q5XJY5	COPD_MOUSE	Arcn1	Coatomer subunit delta
2017_01_19_MB1-4_Glyco_rep2_Frac9.10418.10418.2	interact.pep.xml	VLLAAAVCTK	VLLAAAVCTK	M	A	10	2	2783.9919	1044.6014	1044.6001	523.3080	523.3073	1044.6001	523.3073	0.0000	0.00430278800000	17.9650	0.0000	0.9947	2	0	2	11	0.0000	8C(57.0215)							true	sp|Q5XJY5|COPD_MOUSE	Q5XJY5	COPD_MOUSE	Arcn1	Coatomer subunit delta
2017_01_19_MB1-4_Glyco_rep2_Frac9.10426.10426.4	interact.pep.xml	HRANATLLLGPLR	HRAN[1330]ATLLLGPLR	R	A	13	4	2785.3926	2647.2769	2647.2715	662.8265	662.8252	1430.8469	358.7190	1216.4245	0.00042731700000	22.9770	16.0490	0.9944	2	1	118	130	0.0000	4N(1216.4229)	HexNAc-2_Hex-5	3.0775	1.7811553761206436E-4	HRAnATLLLGPLR	22.977173	22.977173	true	sp|P55066|NCAN_MOUSE	P55066	NCAN_MOUSE	Ncan	Neurocan core protein
2017_01_19_MB1-4_Glyco_rep2_Frac9.10428.10428.4	interact.pep.xml	TEDGSAKAGSDYEYSEGTLVFKPGETQK		R	D	28	4	2785.5560	2993.3857	2993.3830	749.3537	749.3530	2993.3777	749.3517	0.0053	0.00000000000008	42.9640	10.8720	1.0000	2	2	433	460	0.0000								false	sp|Q8K596-2|NAC2_MOUSE	Q8K596-2	NAC2_MOUSE	Slc8a2	Isoform 2 of Sodium/calcium exchanger 2		sp|Q8K596|NAC2_MOUSE
2017_01_19_MB1-4_Glyco_rep2_Frac9.10432.10432.3	interact.pep.xml	LLASTLVHSVK		R	K	11	3	2786.7719	1166.7024	1166.7023	389.9081	389.9080	1166.7023	389.9080	0.0000	0.00017847750000	20.8590	10.6580	0.9996	2	0	566	576	0.0000								false	sp|Q8K019-2|BCLF1_MOUSE	Q8K019-2	BCLF1_MOUSE	Bclaf1	Isoform 2 of Bcl-2-associated transcription factor 1		sp|Q8K019-3|BCLF1_MOUSE, sp|Q8K019|BCLF1_MOUSE
2017_01_19_MB1-4_Glyco_rep2_Frac9.10437.10437.4	interact.pep.xml	EVVAGSHELGQDYEHVTMLQER	EVVAGSHELGQDYEHVTM[147]LQER	R	F	22	4	2787.4292	2542.1820	2542.1716	636.5528	636.5502	2542.1758	636.5512	-0.0041	0.00000000000720	45.5330	9.3170	1.0000	2	0	1718	1739	0.0000	18M(15.9949)							false	sp|Q62261|SPTB2_MOUSE	Q62261	SPTB2_MOUSE	Sptbn1	Spectrin beta chain, non-erythrocytic 1		sp|Q62261-2|SPTB2_MOUSE
2017_01_19_MB1-4_Glyco_rep2_Frac9.10440.10440.3	interact.pep.xml	RLQQTQAQVDEVVDIMR	RLQQTQAQVDEVVDIM[147]R	R	V	17	3	2787.7382	2044.0422	2044.0364	682.3547	682.3527	2044.0370	682.3529	-0.0006	0.00000000000000	51.9610	23.0510	1.0000	2	0	31	47	0.0000	16M(15.9949)							true	sp|P63044|VAMP2_MOUSE	P63044	VAMP2_MOUSE	Vamp2	Vesicle-associated membrane protein 2
2017_01_19_MB1-4_Glyco_rep2_Frac9.10442.10442.3	interact.pep.xml	EVVAGSHELGQDYEHVTMLQER	EVVAGSHELGQDYEHVTM[147]LQER	R	F	22	3	2788.3385	2542.1829	2542.1760	848.4016	848.3993	2542.1758	848.3992	0.0002	0.00000000001818	53.4620	9.6160	1.0000	2	0	1718	1739	0.0000	18M(15.9949)							false	sp|Q62261|SPTB2_MOUSE	Q62261	SPTB2_MOUSE	Sptbn1	Spectrin beta chain, non-erythrocytic 1		sp|Q62261-2|SPTB2_MOUSE
2017_01_19_MB1-4_Glyco_rep2_Frac9.10443.10443.2	interact.pep.xml	VFVSPLAK		R	K	8	2	2788.4209	859.5178	859.5172	430.7662	430.7659	859.5167	430.7656	0.0004	0.02225473000000	18.2530	12.3570	0.9853	2	0	350	357	0.0000								true	sp|Q8BMF4|ODP2_MOUSE	Q8BMF4	ODP2_MOUSE	Dlat	Dihydrolipoyllysine-residue acetyltransferase component of pyruvate dehydrogenase complex, mitochondrial
2017_01_19_MB1-4_Glyco_rep2_Frac9.10444.10444.2	interact.pep.xml	KFFVGGNWK		R	M	9	2	2788.5029	1081.5721	1081.5709	541.7933	541.7927	1081.5708	541.7927	0.0001	0.00144960600000	20.8550	3.7160	0.9983	2	0	56	64	0.0000								false	sp|P17751-2|TPIS_MOUSE	P17751-2	TPIS_MOUSE	Tpi1	Isoform 2 of Triosephosphate isomerase		sp|P17751|TPIS_MOUSE
2017_01_19_MB1-4_Glyco_rep2_Frac9.10446.10446.2	interact.pep.xml	IMNVIGEPIDER	IM[147]NVIGEPIDER	R	G	12	2	2788.6661	1400.7002	1400.6975	701.3574	701.3560	1400.6968	701.3557	0.0007	0.00000930252300	26.3970	10.2260	1.0000	2	0	144	155	0.0000	2M(15.9949)							true	sp|P56480|ATPB_MOUSE	P56480	ATPB_MOUSE	Atp5f1b	ATP synthase subunit beta, mitochondrial
2017_01_19_MB1-4_Glyco_rep2_Frac9.10447.10447.2	interact.pep.xml	ISWAMEDSDLER	ISWAM[147]EDSDLER	R	V	12	2	2788.7480	1466.6390	1466.6349	734.3268	734.3247	1466.6346	734.3246	0.0002	0.00055017390000	22.5380	8.7240	0.9998	2	0	22	33	0.0000	5M(15.9949)							true	sp|Q8K0S0|PHYIP_MOUSE	Q8K0S0	PHYIP_MOUSE	Phyhip	Phytanoyl-CoA hydroxylase-interacting protein
2017_01_19_MB1-4_Glyco_rep2_Frac9.10449.10449.2	interact.pep.xml	TLNEADCATVPPAIR	TLNEADCATVPPAIR	K	S	15	2	2789.5074	1626.8075	1626.8041	814.4110	814.4093	1626.8035	814.4090	0.0006	0.00002934983000	19.5810	8.7710	1.0000	2	0	648	662	0.0000	7C(57.0215)							true	sp|Q8K2B3|SDHA_MOUSE	Q8K2B3	SDHA_MOUSE	Sdha	Succinate dehydrogenase [ubiquinone] flavoprotein subunit, mitochondrial
2017_01_19_MB1-4_Glyco_rep2_Frac9.10455.10455.4	interact.pep.xml	LWAHVYAGAPVSSPEYTKK		R	I	19	4	2790.8979	2103.0842	2103.0776	526.7783	526.7767	2103.0789	526.7770	-0.0012	0.03379095000000	14.9040	9.0710	0.9448	2	0	147	165	0.0000								true	sp|P61087|UBE2K_MOUSE	P61087	UBE2K_MOUSE	Ube2k	Ubiquitin-conjugating enzyme E2 K
2017_01_19_MB1-4_Glyco_rep2_Frac9.10461.10461.4	interact.pep.xml	GESALQRVQCIPGNTSCCDCGLADPR	GESALQRVQCIPGN[1330]TSCCDCGLADPR	K	W	26	4	2791.8562	4137.6704	4137.6665	1035.4249	1035.4239	2920.2683	731.0744	1217.3981	0.06732165000000	12.3520	8.1090	0.6468	2	1	398	423	0.0000	10C(57.0215), 17C(57.0215), 18C(57.0215), 20C(57.0215), 14N(1216.4229)	HexNAc-2_Hex-5	-1.9206	7.94912559618442E-4	GESALQRVQCIPGnTSCCDCGLADPR	12.352749	12.352749	false	sp|Q6ZQK5|ACAP2_MOUSE	Q6ZQK5	ACAP2_MOUSE	Acap2	Arf-GAP with coiled-coil, ANK repeat and PH domain-containing protein 2		sp|Q6ZQK5-2|ACAP2_MOUSE
2017_01_19_MB1-4_Glyco_rep2_Frac9.10462.10462.3	interact.pep.xml	SILISSVASVHHANGLAK		K	S	18	3	2792.3934	1803.0051	1803.0007	602.0090	602.0075	1803.0002	602.0073	0.0004	0.01122018000000	14.3000	5.3280	0.9896	2	0	218	235	0.0000								false	sp|A2A432|CUL4B_MOUSE	A2A432	CUL4B_MOUSE	Cul4b	Cullin-4B		sp|A2A432-2|CUL4B_MOUSE
2017_01_19_MB1-4_Glyco_rep2_Frac9.10468.10468.3	interact.pep.xml	QNRPIPQWIR		K	M	10	3	2793.5960	1306.7266	1306.7246	436.5828	436.5821	1306.7257	436.5825	-0.0011	0.00040954950000	20.3100	10.1660	0.9978	2	1	19	28	0.0000								true	sp|P62892|RL39_MOUSE	P62892	RL39_MOUSE	Rpl39	60S ribosomal protein L39
2017_01_19_MB1-4_Glyco_rep2_Frac9.10472.10472.3	interact.pep.xml	IVRITWSNPPAQGAR		K	I	15	3	2794.8376	1664.9132	1664.9104	555.9783	555.9774	1664.9110	555.9776	-0.0006	0.00000053088490	33.6000	10.6390	1.0000	2	1	291	305	0.0000								true	sp|P05201|AATC_MOUSE	P05201	AATC_MOUSE	Got1	Aspartate aminotransferase, cytoplasmic
2017_01_19_MB1-4_Glyco_rep2_Frac9.10473.10473.3	interact.pep.xml	DVNYTQIVVDR	DVN[1979]YTQIVVDR	K	T	11	3	2794.9196	3185.3080	3185.3013	1062.7766	1062.7744	1320.6672	441.2297	1864.6340	0.00000000000036	30.7050	6.5350	1.0000	2	0	417	427	0.0000	3N(1864.6342)	HexNAc-2_Hex-9	3.1313	1.4132278123233464E-4	DVNYTQIVVDR	23.370813	30.705091	true	sp|O09126|SEM4D_MOUSE	O09126	SEM4D_MOUSE	Sema4d	Semaphorin-4D
2017_01_19_MB1-4_Glyco_rep2_Frac9.10476.10476.3	interact.pep.xml	DVNYTQIVVDR	DVN[1979]YTQIVVDR	K	T	11	3	2795.1661	3185.3080	3185.3013	1062.7766	1062.7744	1320.6672	441.2297	1864.6340	0.00000011725090	47.9480	11.7460	1.0000	2	0	417	427	0.0000	3N(1864.6342)	HexNAc-2_Hex-9	5.7310	0.0	DVnYTQIVVDR	47.948067	47.948067	true	sp|O09126|SEM4D_MOUSE	O09126	SEM4D_MOUSE	Sema4d	Semaphorin-4D
2017_01_19_MB1-4_Glyco_rep2_Frac9.10482.10482.3	interact.pep.xml	SHFQHVFVIVR		R	A	11	3	2796.1885	1367.7471	1367.7458	456.9230	456.9225	1367.7461	456.9226	-0.0002	0.00000000000067	31.1540	26.8830	1.0000	2	0	730	740	0.0000								false	sp|Q8C0T5-2|SI1L1_MOUSE	Q8C0T5-2	SI1L1_MOUSE	Sipa1l1	Isoform 2 of Signal-induced proliferation-associated 1-like protein 1		sp|Q8C0T5|SI1L1_MOUSE
2017_01_19_MB1-4_Glyco_rep2_Frac9.10487.10487.3	interact.pep.xml	KVAELEEEQSQGSSSYSDWVK		R	N	21	3	2797.4659	2385.1035	2385.0977	796.0418	796.0398	2385.0972	796.0397	0.0004	0.00000000000017	48.7020	10.0290	1.0000	2	0	329	349	0.0000								false	sp|Q9QYR6-2|MAP1A_MOUSE	Q9QYR6-2	MAP1A_MOUSE	Map1a	Isoform 2 of Microtubule-associated protein 1A		sp|Q9QYR6|MAP1A_MOUSE
2017_01_19_MB1-4_Glyco_rep2_Frac9.10490.10490.2	interact.pep.xml	LVQMSICSSLAR	LVQM[147]SICSSLAR	R	K	12	2	2797.7110	1379.6937	1379.6908	690.8541	690.8527	1379.6901	690.8523	0.0007	0.00374325900000	19.2070	0.0000	0.9952	2	0	53	64	0.0000	4M(15.9949), 7C(57.0215)							true	sp|Q9Z0S1|BPNT1_MOUSE	Q9Z0S1	BPNT1_MOUSE	Bpnt1	3'(2'),5'-bisphosphate nucleotidase 1
2017_01_19_MB1-4_Glyco_rep2_Frac9.10495.10495.3	interact.pep.xml	KVLCLAVAVGHVK	KVLCLAVAVGHVK	K	M	13	3	2799.3299	1392.8279	1392.8286	465.2832	465.2835	1392.8274	465.2831	0.0012	0.00000624484900	24.2020	9.7100	0.9999	2	0	161	173	0.0000	4C(57.0215)							true	sp|P53026|RL10A_MOUSE	P53026	RL10A_MOUSE	Rpl10a	60S ribosomal protein L10a
2017_01_19_MB1-4_Glyco_rep2_Frac9.10512.10512.3	interact.pep.xml	ELGLETYKVNEVER		K	L	14	3	2803.3134	1677.8604	1677.8567	560.2941	560.2928	1677.8573	560.2930	-0.0006	0.00000058834910	31.3060	9.5550	1.0000	2	1	74	87	0.0000								true	sp|Q8BW75|AOFB_MOUSE	Q8BW75	AOFB_MOUSE	Maob	Amine oxidase [flavin-containing] B
2017_01_19_MB1-4_Glyco_rep2_Frac9.10522.10522.3	interact.pep.xml	LKGAILTTMLATR	LKGAILTTM[147]LATR	K	N	13	3	2805.2135	1403.8181	1403.8165	468.9466	468.9461	1403.8169	468.9462	-0.0003	0.00013440660000	31.6420	13.7270	0.9989	2	1	299	311	0.0000	9M(15.9949)							false	sp|P11798|KCC2A_MOUSE	P11798	KCC2A_MOUSE	Camk2a	Calcium/calmodulin-dependent protein kinase type II subunit alpha	Camk2b, Camk2d	sp|P28652|KCC2B_MOUSE, sp|Q6PHZ2-2|KCC2D_MOUSE, sp|Q6PHZ2-4|KCC2D_MOUSE, sp|Q6PHZ2-5|KCC2D_MOUSE, sp|Q6PHZ2|KCC2D_MOUSE
2017_01_19_MB1-4_Glyco_rep2_Frac9.10524.10524.3	interact.pep.xml	TVNDLEDSYGQQWTYEQRK		R	V	19	3	2805.3690	2359.0770	2359.0728	787.3663	787.3649	2359.0715	787.3644	0.0012	0.00000000165006	43.6300	7.3400	1.0000	2	0	884	902	0.0000								true	sp|Q6PIC6|AT1A3_MOUSE	Q6PIC6	AT1A3_MOUSE	Atp1a3	Sodium/potassium-transporting ATPase subunit alpha-3
2017_01_19_MB1-4_Glyco_rep2_Frac9.10525.10525.3	interact.pep.xml	LVQDVANNTNEEAGDGTTTATVLAR		K	S	25	3	2805.4507	2559.2454	2559.2415	854.0891	854.0878	2559.2412	854.0877	0.0002	0.00000000000374	36.6180	9.9010	1.0000	2	0	97	121	0.0000								true	sp|P63038|CH60_MOUSE	P63038	CH60_MOUSE	Hspd1	60 kDa heat shock protein, mitochondrial
2017_01_19_MB1-4_Glyco_rep2_Frac9.10526.10526.3	interact.pep.xml	QESMPFAVVGSDKEYQVNGK	QESM[147]PFAVVGSDKEYQVNGK	R	R	20	3	2805.5427	2229.0278	2229.0261	744.0165	744.0160	2228.0417	743.6878	0.9843	0.00041328540000	25.0350	10.5350	0.9756	2	1	243	262	0.0000	4M(15.9949)	Mod1: Deamidation (PeakApex: 0.9842, Theoretical: 0.9840)						false	sp|Q9Z1S5-2|SEPT3_MOUSE	Q9Z1S5-2	SEPT3_MOUSE	Septin3	Isoform 2 of Neuronal-specific septin-3		sp|Q9Z1S5|SEPT3_MOUSE
2017_01_19_MB1-4_Glyco_rep2_Frac9.10528.10528.3	interact.pep.xml	LVQDVANNTNEEAGDGTTTATVLAR		K	S	25	3	2806.1941	2559.2454	2559.2415	854.0891	854.0878	2559.2412	854.0877	0.0002	0.00000000000104	68.2220	17.6590	1.0000	2	0	97	121	0.0000								true	sp|P63038|CH60_MOUSE	P63038	CH60_MOUSE	Hspd1	60 kDa heat shock protein, mitochondrial
2017_01_19_MB1-4_Glyco_rep2_Frac9.10535.10535.3	interact.pep.xml	THINIVVIGHVDSGK		K	S	15	3	2807.9551	1587.8760	1587.8727	530.2993	530.2982	1587.8732	530.2983	-0.0004	0.00000000130188	37.8570	12.2710	1.0000	2	0	6	20	0.0000								false	sp|P10126|EF1A1_MOUSE	P10126	EF1A1_MOUSE	Eef1a1	Elongation factor 1-alpha 1	Eef1a2	sp|P62631|EF1A2_MOUSE
2017_01_19_MB1-4_Glyco_rep2_Frac9.10551.10551.3	interact.pep.xml	KTVTAMDVVYALKR	KTVTAM[147]DVVYALKR	R	Q	14	3	2812.2102	1609.8894	1609.8865	537.6371	537.6361	1609.8860	537.6359	0.0004	0.00000000001701	40.8670	9.6560	1.0000	2	0	80	93	0.0000	6M(15.9949)							true	sp|P62806|H4_MOUSE	P62806	H4_MOUSE	H4c1	Histone H4
2017_01_19_MB1-4_Glyco_rep2_Frac9.10557.10557.4	interact.pep.xml	LLTQHENIKNEIDNYEEDYQK		K	M	21	4	2812.9763	2635.2468	2635.2412	659.8190	659.8176	2635.2400	659.8173	0.0012	0.00000002081992	29.3050	7.7980	1.0000	2	1	1100	1120	0.0000								false	sp|Q62261|SPTB2_MOUSE	Q62261	SPTB2_MOUSE	Sptbn1	Spectrin beta chain, non-erythrocytic 1		sp|Q62261-2|SPTB2_MOUSE
2017_01_19_MB1-4_Glyco_rep2_Frac9.10561.10561.4	interact.pep.xml	HENNTKDNSIQHEFSLTR	HEN[1493]NTKDNSIQHEFSLTR	R	E	18	4	2813.3448	3548.5005	3548.4934	888.1324	888.1306	2169.0198	543.2622	1379.4736	0.00000000005158	30.0020	6.8710	1.0000	2	1	40	57	0.0000	3N(1378.4757)	HexNAc-2_Hex-6	-1.0739	5.113345832623146E-4	HEnNTKDNSIQHEFSLTR	30.002863	25.890003	true	sp|P01831|THY1_MOUSE	P01831	THY1_MOUSE	Thy1	Thy-1 membrane glycoprotein
2017_01_19_MB1-4_Glyco_rep2_Frac9.10564.10564.3	interact.pep.xml	LLTQHENIKNEIDNYEEDYQK		K	M	21	3	2814.4647	2635.2446	2635.2422	879.4221	879.4213	2635.2400	879.4206	0.0022	0.00000000000064	35.1510	10.7100	1.0000	2	1	1100	1120	0.0000								false	sp|Q62261|SPTB2_MOUSE	Q62261	SPTB2_MOUSE	Sptbn1	Spectrin beta chain, non-erythrocytic 1		sp|Q62261-2|SPTB2_MOUSE
2017_01_19_MB1-4_Glyco_rep2_Frac9.10566.10566.3	interact.pep.xml	LLTQHENIKNEIDNYEEDYQK		K	M	21	3	2814.6945	2635.2446	2635.2422	879.4221	879.4213	2635.2400	879.4206	0.0022	0.00000000000000	78.5270	8.6420	1.0000	2	1	1100	1120	0.0000								false	sp|Q62261|SPTB2_MOUSE	Q62261	SPTB2_MOUSE	Sptbn1	Spectrin beta chain, non-erythrocytic 1		sp|Q62261-2|SPTB2_MOUSE
2017_01_19_MB1-4_Glyco_rep2_Frac9.10567.10567.3	interact.pep.xml	HRANATLLLGPLR	HRAN[1330]ATLLLGPLR	R	A	13	3	2815.2589	2647.2778	2647.2705	883.4332	883.4308	1430.8469	477.9562	1216.4235	0.00000154758200	24.2900	8.0970	1.0000	2	1	118	130	0.0000	4N(1216.4229)	HexNAc-2_Hex-5	1.2112	1.939487975174554E-4	HRAnATLLLGPLR	24.290852	17.482689	true	sp|P55066|NCAN_MOUSE	P55066	NCAN_MOUSE	Ncan	Neurocan core protein
2017_01_19_MB1-4_Glyco_rep2_Frac9.10573.10573.3	interact.pep.xml	ILCFHGPPGVGK	ILCFHGPPGVGK	K	T	12	3	2816.5073	1280.6710	1280.6699	427.8976	427.8972	1280.6699	427.8972	0.0000	0.00000017721550	21.4690	7.4370	1.0000	2	0	507	518	0.0000	3C(57.0215)							true	sp|Q8CGK3|LONM_MOUSE	Q8CGK3	LONM_MOUSE	Lonp1	Lon protease homolog, mitochondrial
2017_01_19_MB1-4_Glyco_rep2_Frac9.10579.10579.3	interact.pep.xml	KSDIYVCMISYAHNVAAQGK	KSDIYVCM[147]ISYAHNVAAQGK	R	Y	20	3	2817.4763	2270.0886	2270.0840	757.7035	757.7019	2270.0823	757.7014	0.0017	0.00000000652142	37.3720	12.1960	1.0000	2	0	329	348	0.0000	7C(57.0215), 8M(15.9949)							true	sp|P50396|GDIA_MOUSE	P50396	GDIA_MOUSE	Gdi1	Rab GDP dissociation inhibitor alpha
2017_01_19_MB1-4_Glyco_rep2_Frac9.10580.10580.3	interact.pep.xml	YIKDDVILNEPSADAPAAR		K	Y	19	3	2817.5583	2057.0479	2057.0437	686.6899	686.6885	2057.0430	686.6883	0.0007	0.00236142400000	15.7690	8.4460	0.9942	2	1	93	111	0.0000								true	sp|O89051|ITM2B_MOUSE	O89051	ITM2B_MOUSE	Itm2b	Integral membrane protein 2B
2017_01_19_MB1-4_Glyco_rep2_Frac9.10585.10585.4	interact.pep.xml	RVALVTFNSAAHNKPSLIR		R	D	19	4	2818.6528	2093.1895	2093.1863	524.3047	524.3039	2093.1858	524.3037	0.0004	0.00000000007096	50.0960	8.9070	1.0000	2	1	1024	1042	0.0000								true	sp|Q6ZQ38|CAND1_MOUSE	Q6ZQ38	CAND1_MOUSE	Cand1	Cullin-associated NEDD8-dissociated protein 1
2017_01_19_MB1-4_Glyco_rep2_Frac9.10589.10589.3	interact.pep.xml	QSFTMVADTPENLR	QSFTM[147]VADTPENLR	K	L	14	3	2819.4067	1623.7598	1623.7568	542.2605	542.2595	1623.7561	542.2593	0.0007	0.00006660459000	20.1020	9.9330	0.9998	2	0	60	73	0.0000	5M(15.9949)							true	sp|Q61792|LASP1_MOUSE	Q61792	LASP1_MOUSE	Lasp1	LIM and SH3 domain protein 1
2017_01_19_MB1-4_Glyco_rep2_Frac9.10593.10593.3	interact.pep.xml	DVNYTQIVVDR	DVN[1493]YTQIVVDR	K	T	11	3	2820.2108	2699.1506	2699.1438	900.7241	900.7219	1320.6672	441.2297	1378.4765	0.00013841910000	22.0100	8.2440	0.9997	2	0	417	427	0.0000	3N(1378.4757)	HexNAc-2_Hex-6	0.7348	2.1981886925173658E-4	DVNYTQIVVDR	19.667112	22.010048	true	sp|O09126|SEM4D_MOUSE	O09126	SEM4D_MOUSE	Sema4d	Semaphorin-4D
2017_01_19_MB1-4_Glyco_rep2_Frac9.10595.10595.3	interact.pep.xml	DVNYTQIVVDR	DVN[1493]YTQIVVDR	K	T	11	3	2820.4051	2699.1506	2699.1438	900.7241	900.7219	1320.6672	441.2297	1378.4765	0.00000328861300	41.9750	18.1260	0.9999	2	0	417	427	0.0000	3N(1378.4757)	HexNAc-2_Hex-6	3.6063	0.0	DVnYTQIVVDR	41.975887	41.975887	true	sp|O09126|SEM4D_MOUSE	O09126	SEM4D_MOUSE	Sema4d	Semaphorin-4D
2017_01_19_MB1-4_Glyco_rep2_Frac9.10603.10603.3	interact.pep.xml	GEGGEFSVDRPIIER		K	P	15	3	2822.2614	1659.8240	1659.8221	554.2819	554.2813	1659.8215	554.2811	0.0006	0.00008435799000	19.3660	6.6340	0.9992	2	1	146	160	0.0000								false	sp|Q9CY58-2|PAIRB_MOUSE	Q9CY58-2	PAIRB_MOUSE	Serbp1	Isoform 2 of Plasminogen activator inhibitor 1 RNA-binding protein		sp|Q9CY58-3|PAIRB_MOUSE, sp|Q9CY58-4|PAIRB_MOUSE, sp|Q9CY58|PAIRB_MOUSE
2017_01_19_MB1-4_Glyco_rep2_Frac9.10605.10605.3	interact.pep.xml	RVALVTFNSAAHNKPSLIR		R	D	19	3	2822.8619	2093.1902	2093.1875	698.7373	698.7364	2093.1858	698.7359	0.0017	0.13419920000000	13.9890	9.2880	0.7452	2	1	1024	1042	0.0000								true	sp|Q6ZQ38|CAND1_MOUSE	Q6ZQ38	CAND1_MOUSE	Cand1	Cullin-associated NEDD8-dissociated protein 1
2017_01_19_MB1-4_Glyco_rep2_Frac9.10606.10606.3	interact.pep.xml	LVHDKELAAEDEQVFLMK	LVHDKELAAEDEQVFLM[147]K	K	Q	18	3	2822.9443	2130.0713	2130.0684	711.0310	711.0301	2130.0667	711.0295	0.0017	0.00000000288377	34.8620	10.2090	1.0000	2	1	348	365	0.0000	17M(15.9949)							true	sp|Q6PDL0|DC1L2_MOUSE	Q6PDL0	DC1L2_MOUSE	Dync1li2	Cytoplasmic dynein 1 light intermediate chain 2
2017_01_19_MB1-4_Glyco_rep2_Frac9.10608.10608.3	interact.pep.xml	RVALVTFNSAAHNKPSLIR		R	D	19	3	2823.1084	2093.1902	2093.1875	698.7373	698.7364	2093.1858	698.7359	0.0017	0.00000000000073	59.0450	9.0110	1.0000	2	1	1024	1042	0.0000								true	sp|Q6ZQ38|CAND1_MOUSE	Q6ZQ38	CAND1_MOUSE	Cand1	Cullin-associated NEDD8-dissociated protein 1
2017_01_19_MB1-4_Glyco_rep2_Frac9.10613.10613.4	interact.pep.xml	SFALHGAHVILACR	SFALHGAHVILACR	K	N	14	4	2824.6417	1550.8152	1550.8137	388.7111	388.7107	1550.8140	388.7108	-0.0002	0.00000263670600	20.5980	8.7700	1.0000	2	0	143	156	0.0000	13C(57.0215)							false	sp|Q91WL8-3|WWOX_MOUSE	Q91WL8-3	WWOX_MOUSE	Wwox	Isoform 3 of WW domain-containing oxidoreductase		sp|Q91WL8-4|WWOX_MOUSE, sp|Q91WL8|WWOX_MOUSE
2017_01_19_MB1-4_Glyco_rep2_Frac9.10614.10614.4	interact.pep.xml	RINMAHLCVIGSHAVNGVAR	RINMAHLCVIGSHAVNGVAR	K	I	20	4	2824.7509	2174.1340	2174.1310	544.5408	544.5400	2174.1313	544.5401	-0.0002	0.00015595520000	24.7280	8.0100	0.9987	2	0	439	458	0.0000	8C(57.0215)							true	sp|Q8CI94|PYGB_MOUSE	Q8CI94	PYGB_MOUSE	Pygb	Glycogen phosphorylase, brain form
2017_01_19_MB1-4_Glyco_rep2_Frac9.10615.10615.3	interact.pep.xml	SFALHGAHVILACR	SFALHGAHVILACR	K	N	14	3	2824.8322	1550.8165	1550.8143	517.9461	517.9454	1550.8140	517.9453	0.0003	0.00000000840669	38.8340	10.1360	1.0000	2	0	143	156	0.0000	13C(57.0215)							false	sp|Q91WL8-3|WWOX_MOUSE	Q91WL8-3	WWOX_MOUSE	Wwox	Isoform 3 of WW domain-containing oxidoreductase		sp|Q91WL8-4|WWOX_MOUSE, sp|Q91WL8|WWOX_MOUSE
2017_01_19_MB1-4_Glyco_rep2_Frac9.10618.10618.3	interact.pep.xml	EEVKEVYMGNVIQGGEGQAPTR		K	Q	22	3	2825.1171	2390.1604	2390.1550	797.7274	797.7256	2390.1536	797.7251	0.0014	0.00000000000001	45.2730	6.8650	1.0000	2	1	81	102	0.0000								true	sp|Q8QZT1|THIL_MOUSE	Q8QZT1	THIL_MOUSE	Acat1	Acetyl-CoA acetyltransferase, mitochondrial
2017_01_19_MB1-4_Glyco_rep2_Frac9.10633.10633.4	interact.pep.xml	MSIFGHSMGGHGALICALKNPGK	M[147]SIFGHSM[147]GGHGALICALKNPGK	R	Y	23	4	2828.9870	2414.1720	2414.1660	604.5503	604.5488	2414.1655	604.5487	0.0004	0.00000000000000	45.1730	10.5030	1.0000	2	1	143	165	0.0000	16C(57.0215), 1M(15.9949), 8M(15.9949)							true	sp|Q9R0P3|ESTD_MOUSE	Q9R0P3	ESTD_MOUSE	Esd	S-formylglutathione hydrolase
2017_01_19_MB1-4_Glyco_rep2_Frac9.10634.10634.4	interact.pep.xml	NLGGLETEDDYGYQGHVQTCNFSAQMAK	NLGGLETEDDYGYQGHVQTCN[1493]FSAQM[147]AK	K	V	28	4	2829.0688	4526.8296	4526.8260	1132.7147	1132.7138	3148.3500	788.0948	1378.4760	0.03655948000000	15.2480	8.2190	0.8605	2	0	325	352	0.0000	20C(57.0215), 26M(15.9949), 21N(1378.4757)	HexNAc-2_Hex-6	0.0624	3.6331341837558535E-4	NLGGLETEDDYGYQGHVQTCnFSAQMAK	15.248409	15.248409	true	sp|Q9R013|CATF_MOUSE	Q9R013	CATF_MOUSE	Ctsf	Cathepsin F
2017_01_19_MB1-4_Glyco_rep2_Frac9.10637.10637.4	interact.pep.xml	NLGGLETEDDYGYQGHVQTCNFSAQMAK	NLGGLETEDDYGYQGHVQTCN[1493]FSAQM[147]AK	K	V	28	4	2829.3153	4526.8296	4526.8260	1132.7147	1132.7138	3148.3500	788.0948	1378.4760	0.00000000000032	51.1890	8.1330	1.0000	2	0	325	352	0.0000	20C(57.0215), 26M(15.9949), 21N(1378.4757)	HexNAc-2_Hex-6	1.7662	1.7811553761206436E-4	NLGGLETEDDYGYQGHVQTCnFSAQMAK	51.18901	51.18901	true	sp|Q9R013|CATF_MOUSE	Q9R013	CATF_MOUSE	Ctsf	Cathepsin F
2017_01_19_MB1-4_Glyco_rep2_Frac9.10645.10645.4	interact.pep.xml	LLLLGAGESGKSTIVKQMK	LLLLGAGESGKSTIVKQM[147]K	K	I	19	4	2832.0490	1988.1375	1988.1349	498.0417	498.0410	1988.1338	498.0407	0.0011	0.00000035830240	35.2830	12.9610	0.9999	2	2	36	54	0.0000	18M(15.9949)							false	sp|P18872-2|GNAO_MOUSE	P18872-2	GNAO_MOUSE	Gnao1	Isoform Alpha-2 of Guanine nucleotide-binding protein G(o) subunit alpha	Gnai1, Gnai2, Gnai3, Gnat1, Gnat2, Gnat3	sp|B2RSH2|GNAI1_MOUSE, sp|P08752|GNAI2_MOUSE, sp|P18872|GNAO_MOUSE, sp|P20612|GNAT1_MOUSE, sp|P50149|GNAT2_MOUSE, sp|Q3V3I2|GNAT3_MOUSE, sp|Q9DC51|GNAI3_MOUSE
2017_01_19_MB1-4_Glyco_rep2_Frac9.10649.10649.3	interact.pep.xml	LMVHTVATFNSIK	LM[147]VHTVATFNSIK	R	E	13	3	2832.8787	1475.7842	1475.7789	492.9353	492.9336	1475.7805	492.9341	-0.0015	0.00000000192536	34.4160	12.1460	1.0000	2	0	1197	1209	0.0000	2M(15.9949)							false	sp|P16546|SPTN1_MOUSE	P16546	SPTN1_MOUSE	Sptan1	Spectrin alpha chain, non-erythrocytic 1		sp|P16546-2|SPTN1_MOUSE
2017_01_19_MB1-4_Glyco_rep2_Frac9.10652.10652.3	interact.pep.xml	LLLLGAGESGKSTIVKQMK	LLLLGAGESGKSTIVKQM[147]K	K	I	19	3	2833.1243	1988.1392	1988.1346	663.7203	663.7188	1988.1338	663.7185	0.0008	0.00000000656146	40.2320	16.9320	1.0000	2	2	36	54	0.0000	18M(15.9949)							false	sp|P18872-2|GNAO_MOUSE	P18872-2	GNAO_MOUSE	Gnao1	Isoform Alpha-2 of Guanine nucleotide-binding protein G(o) subunit alpha	Gnai1, Gnai2, Gnai3, Gnat1, Gnat2, Gnat3	sp|B2RSH2|GNAI1_MOUSE, sp|P08752|GNAI2_MOUSE, sp|P18872|GNAO_MOUSE, sp|P20612|GNAT1_MOUSE, sp|P50149|GNAT2_MOUSE, sp|Q3V3I2|GNAT3_MOUSE, sp|Q9DC51|GNAI3_MOUSE
2017_01_19_MB1-4_Glyco_rep2_Frac9.10657.10657.3	interact.pep.xml	MSIFGHSMGGHGALICALKNPGK	M[147]SIFGHSM[147]GGHGALICALKNPGK	R	Y	23	3	2834.0634	2414.1694	2414.1648	805.7304	805.7289	2414.1655	805.7291	-0.0007	0.00744138200000	11.9770	8.1450	0.9827	2	1	143	165	0.0000	16C(57.0215), 1M(15.9949), 8M(15.9949)							true	sp|Q9R0P3|ESTD_MOUSE	Q9R0P3	ESTD_MOUSE	Esd	S-formylglutathione hydrolase
2017_01_19_MB1-4_Glyco_rep2_Frac9.10662.10662.5	interact.pep.xml	GVLGGALAIPCHVHHLRPPHSR	GVLGGALAIPCHVHHLRPPHSR	R	R	22	5	2835.6127	2380.2832	2380.2803	477.0639	477.0633	2380.2810	477.0635	-0.0007	0.00000041244330	27.2750	8.6510	1.0000	2	1	46	67	0.0000	11C(57.0215)							true	sp|Q61361|PGCB_MOUSE	Q61361	PGCB_MOUSE	Bcan	Brevican core protein
2017_01_19_MB1-4_Glyco_rep2_Frac9.10666.10666.4	interact.pep.xml	EILNEEDEIQPNGKIFKK		R	V	18	4	2835.9393	2143.1184	2143.1180	536.7869	536.7868	2143.1160	536.7863	0.0019	0.02217031000000	13.7040	8.6220	0.9106	2	1	109	126	0.0000								true	sp|Q9CZW4|ACSL3_MOUSE	Q9CZW4	ACSL3_MOUSE	Acsl3	Long-chain-fatty-acid--CoA ligase 3
2017_01_19_MB1-4_Glyco_rep2_Frac9.10668.10668.4	interact.pep.xml	NLGGLETEDDYGYQGHVQTCNFSAQMAK	NLGGLETEDDYGYQGHVQTCN[1330]FSAQM[147]AK	K	V	28	4	2836.1030	4365.7800	4365.7750	1092.4523	1092.4510	3148.3500	788.0948	1217.4248	0.08780111000000	12.7260	0.0000	0.7133	2	0	325	352	0.0000	20C(57.0215), 26M(15.9949), 21N(1216.4229)	HexNAc-2_Hex-5	-0.2635	3.8093786903356064E-4	NLGGLETEDDYGYQGHVQTCnFSAQMAK	12.726205	12.726205	true	sp|Q9R013|CATF_MOUSE	Q9R013	CATF_MOUSE	Ctsf	Cathepsin F
2017_01_19_MB1-4_Glyco_rep2_Frac9.10670.10670.4	interact.pep.xml	HENNTKDNSIQHEFSLTR	HEN[1493]NTKDNSIQHEFSLTR	R	E	18	4	2836.2669	3547.5040	3547.4976	887.8833	887.8817	2169.0198	543.2622	1378.4777	0.00000000006485	29.8930	8.3360	1.0000	2	1	40	57	0.0000	3N(1378.4757)	HexNAc-2_Hex-6	-0.2241	3.8093786903356064E-4	HEnNTKDNSIQHEFSLTR	29.893951	28.799314	true	sp|P01831|THY1_MOUSE	P01831	THY1_MOUSE	Thy1	Thy-1 membrane glycoprotein
2017_01_19_MB1-4_Glyco_rep2_Frac9.10671.10671.4	interact.pep.xml	NLGGLETEDDYGYQGHVQTCNFSAQMAK	NLGGLETEDDYGYQGHVQTCN[1330]FSAQM[147]AK	K	V	28	4	2836.7942	4365.7800	4365.7750	1092.4523	1092.4510	3148.3500	788.0948	1217.4248	0.00000000000000	43.8920	13.3390	1.0000	2	0	325	352	0.0000	20C(57.0215), 26M(15.9949), 21N(1216.4229)	HexNAc-2_Hex-5	2.8458	1.7811553761206436E-4	NLGGLETEDDYGYQGHVQTCnFSAQMAK	43.892178	43.892178	true	sp|Q9R013|CATF_MOUSE	Q9R013	CATF_MOUSE	Ctsf	Cathepsin F
2017_01_19_MB1-4_Glyco_rep2_Frac9.10676.10676.4	interact.pep.xml	FREWHHFLVVNMK	FREWHHFLVVNM[147]K	K	G	13	4	2838.2845	1757.8855	1757.8813	440.4787	440.4776	1757.8823	440.4779	-0.0009	0.00000638162000	23.9290	10.5690	1.0000	2	1	81	93	0.0000	12M(15.9949)							true	sp|P70296|PEBP1_MOUSE	P70296	PEBP1_MOUSE	Pebp1	Phosphatidylethanolamine-binding protein 1
2017_01_19_MB1-4_Glyco_rep2_Frac9.10682.10682.3	interact.pep.xml	TAAVALQEEREDAVALCSMAK	TAAVALQEEREDAVALCSM[147]AK	R	L	21	3	2839.2240	2279.1010	2279.0972	760.7076	760.7063	2278.0933	760.3717	1.0039	0.00000000146792	37.2760	25.8850	1.0000	2	1	333	353	0.0000	17C(57.0215), 19M(15.9949)	Mod1: First isotopic peak (PeakApex: 1.0028, Theoretical: 1.0024)						true	sp|Q9D7B6|ACAD8_MOUSE	Q9D7B6	ACAD8_MOUSE	Acad8	Isobutyryl-CoA dehydrogenase, mitochondrial
2017_01_19_MB1-4_Glyco_rep2_Frac9.10684.10684.3	interact.pep.xml	YVVSMGSCANGGGYYHYSYSVVR	YVVSM[147]GSCANGGGYYHYSYSVVR	R	G	23	3	2839.3872	2591.1280	2591.1199	864.7166	864.7139	2591.1208	864.7142	-0.0009	0.00000000000000	53.7250	9.9280	1.0000	2	0	157	179	0.0000	5M(15.9949), 8C(57.0215)							true	sp|Q9DC70|NDUS7_MOUSE	Q9DC70	NDUS7_MOUSE	Ndufs7	NADH dehydrogenase [ubiquinone] iron-sulfur protein 7, mitochondrial
2017_01_19_MB1-4_Glyco_rep2_Frac9.10685.10685.3	interact.pep.xml	TAAVALQEEREDAVALCSMAK	TAAVALQEEREDAVALCSM[147]AK	R	L	21	3	2839.5097	2279.1010	2279.0972	760.7076	760.7063	2278.0933	760.3717	1.0039	0.00000000000000	67.0700	52.3680	1.0000	2	1	333	353	0.0000	17C(57.0215), 19M(15.9949)	Mod1: First isotopic peak (PeakApex: 1.0028, Theoretical: 1.0024)						true	sp|Q9D7B6|ACAD8_MOUSE	Q9D7B6	ACAD8_MOUSE	Acad8	Isobutyryl-CoA dehydrogenase, mitochondrial
2017_01_19_MB1-4_Glyco_rep2_Frac9.10687.10687.3	interact.pep.xml	YVVSMGSCANGGGYYHYSYSVVR	YVVSM[147]GSCANGGGYYHYSYSVVR	R	G	23	3	2840.6321	2591.1280	2591.1199	864.7166	864.7139	2591.1208	864.7142	-0.0009	0.00000000000000	80.0510	11.2260	1.0000	2	0	157	179	0.0000	5M(15.9949), 8C(57.0215)							true	sp|Q9DC70|NDUS7_MOUSE	Q9DC70	NDUS7_MOUSE	Ndufs7	NADH dehydrogenase [ubiquinone] iron-sulfur protein 7, mitochondrial
2017_01_19_MB1-4_Glyco_rep2_Frac9.10689.10689.4	interact.pep.xml	GVLGGALAIPCHVHHLRPPHSR	GVLGGALAIPCHVHHLRPPHSR	R	R	22	4	2841.5813	2380.2856	2380.2817	596.0787	596.0777	2380.2810	596.0775	0.0007	0.03138702000000	14.5130	6.6040	0.9114	2	1	46	67	0.0000	11C(57.0215)							true	sp|Q61361|PGCB_MOUSE	Q61361	PGCB_MOUSE	Bcan	Brevican core protein
2017_01_19_MB1-4_Glyco_rep2_Frac9.10693.10693.3	interact.pep.xml	FREWHHFLVVNMK	FREWHHFLVVNM[147]K	K	G	13	3	2842.1551	1757.8872	1757.8823	586.9697	586.9680	1757.8823	586.9680	0.0000	0.00000000117671	34.1260	9.7230	1.0000	2	1	81	93	0.0000	12M(15.9949)							true	sp|P70296|PEBP1_MOUSE	P70296	PEBP1_MOUSE	Pebp1	Phosphatidylethanolamine-binding protein 1
2017_01_19_MB1-4_Glyco_rep2_Frac9.10696.10696.3	interact.pep.xml	TAAVALQEEREDAVALCSMAK	TAAVALQEEREDAVALCSM[147]AK	R	L	21	3	2842.8376	2278.0974	2278.0950	760.3731	760.3723	2278.0933	760.3717	0.0017	0.00000629506000	28.4400	11.1400	0.9997	2	1	333	353	0.0000	17C(57.0215), 19M(15.9949)							true	sp|Q9D7B6|ACAD8_MOUSE	Q9D7B6	ACAD8_MOUSE	Acad8	Isobutyryl-CoA dehydrogenase, mitochondrial
2017_01_19_MB1-4_Glyco_rep2_Frac9.10702.10702.4	interact.pep.xml	ALNGFTPLHIACKK	ALNGFTPLHIACKK	R	N	14	4	2844.5032	1568.8516	1568.8492	393.2202	393.2196	1568.8496	393.2197	-0.0003	0.00102591600000	15.4180	8.7420	0.9966	2	0	391	404	0.0000	12C(57.0215)							false	sp|Q8C8R3-2|ANK2_MOUSE	Q8C8R3-2	ANK2_MOUSE	Ank2	Isoform 2 of Ankyrin-2	Ank1, Ank3	sp|G5E8K5-2|ANK3_MOUSE, sp|G5E8K5-3|ANK3_MOUSE, sp|G5E8K5|ANK3_MOUSE, sp|Q02357-2|ANK1_MOUSE, sp|Q02357-3|ANK1_MOUSE, sp|Q02357-4|ANK1_MOUSE, sp|Q02357-5|ANK1_MOUSE, sp|Q02357-6|ANK1_MOUSE, sp|Q02357|ANK1_MOUSE, sp|Q8C8R3-4|ANK2_MOUSE, sp|Q8C8R3-5|ANK2_MOUSE, sp|Q8C8R3-6|ANK2_MOUSE, sp|Q8C8R3|ANK2_MOUSE
2017_01_19_MB1-4_Glyco_rep2_Frac9.10705.10705.4	interact.pep.xml	NLGGLETEDDYGYQGHVQTCNFSAQMAK	NLGGLETEDDYGYQGHVQTCN[1152]FSAQM[147]AK	K	V	28	4	2844.7776	4186.7446	4186.7246	1047.6934	1047.6884	3148.3500	788.0948	1038.3745	0.00015245860000	20.9600	11.7260	0.9966	2	0	325	352	0.0000	20C(57.0215), 26M(15.9949), 21N(1038.3751)	HexNAc-2_Hex-3_Fuc-1	-2.2984	0.0010556055760812194	NLGGLETEDDYGYQGHVQTCnFSAQMAK	20.960686	20.960686	true	sp|Q9R013|CATF_MOUSE	Q9R013	CATF_MOUSE	Ctsf	Cathepsin F
2017_01_19_MB1-4_Glyco_rep2_Frac9.10708.10708.4	interact.pep.xml	NLGGLETEDDYGYQGHVQTCNFSAQMAK	NLGGLETEDDYGYQGHVQTCN[1152]FSAQM[147]AK	K	V	28	4	2845.4807	4186.7446	4186.7246	1047.6934	1047.6884	3148.3500	788.0948	1038.3745	0.00000000000000	60.6740	34.8390	1.0000	2	0	325	352	0.0000	20C(57.0215), 26M(15.9949), 21N(1038.3751)	HexNAc-2_Hex-3_Fuc-1	-1.6119	7.451082026694311E-4	NLGGLETEDDYGYQGHVQTCnFSAQMAK	60.674347	55.018917	true	sp|Q9R013|CATF_MOUSE	Q9R013	CATF_MOUSE	Ctsf	Cathepsin F
2017_01_19_MB1-4_Glyco_rep2_Frac9.10719.10719.3	interact.pep.xml	VRLPALHIAAR		K	K	11	3	2848.4097	1215.7574	1215.7563	406.2597	406.2594	1215.7563	406.2594	0.0000	0.00000011885020	36.2000	8.2900	1.0000	2	1	187	197	0.0000								false	sp|Q8C8R3-2|ANK2_MOUSE	Q8C8R3-2	ANK2_MOUSE	Ank2	Isoform 2 of Ankyrin-2	Ank1, Ank3	sp|G5E8K5-2|ANK3_MOUSE, sp|G5E8K5-3|ANK3_MOUSE, sp|G5E8K5|ANK3_MOUSE, sp|Q02357-2|ANK1_MOUSE, sp|Q02357-3|ANK1_MOUSE, sp|Q02357-4|ANK1_MOUSE, sp|Q02357-5|ANK1_MOUSE, sp|Q02357-6|ANK1_MOUSE, sp|Q02357|ANK1_MOUSE, sp|Q8C8R3-4|ANK2_MOUSE, sp|Q8C8R3-5|ANK2_MOUSE, sp|Q8C8R3-6|ANK2_MOUSE, sp|Q8C8R3-7|ANK2_MOUSE, sp|Q8C8R3-8|ANK2_MOUSE, sp|Q8C8R3|ANK2_MOUSE
2017_01_19_MB1-4_Glyco_rep2_Frac9.10724.10724.4	interact.pep.xml	LLPHKVFEGNRPTNSIVFTK		K	L	20	4	2849.5239	2296.2710	2296.2678	575.0750	575.0742	2296.2690	575.0745	-0.0012	0.00096883530000	21.5550	6.1470	0.9957	2	2	462	481	0.0000								true	sp|P06745|G6PI_MOUSE	P06745	G6PI_MOUSE	Gpi	Glucose-6-phosphate isomerase
2017_01_19_MB1-4_Glyco_rep2_Frac9.10728.10728.3	interact.pep.xml	IWHHTFYNELR		K	V	11	3	2850.2769	1514.7461	1514.7441	505.9226	505.9220	1514.7418	505.9212	0.0023	0.00043777420000	21.9350	0.0000	0.9993	2	0	85	95	0.0000								false	sp|P63260|ACTG_MOUSE	P63260	ACTG_MOUSE	Actg1	Actin, cytoplasmic 2	Acta1, Actb, Actc1	sp|P60710|ACTB_MOUSE, sp|P68033|ACTC_MOUSE, sp|P68134|ACTS_MOUSE
2017_01_19_MB1-4_Glyco_rep2_Frac9.10735.10735.4	interact.pep.xml	NLGGLETEDDYGYQGHVQTCNFSAQMAK	NLGGLETEDDYGYQGHVQTCN[1152]FSAQM[147]AK	K	V	28	4	2851.9643	4186.7270	4186.7246	1047.6890	1047.6884	3148.3500	788.0948	1038.3745	0.00005274825000	18.7880	10.0310	0.9990	2	0	325	352	0.0000	20C(57.0215), 26M(15.9949), 21N(1038.3751)	HexNAc-2_Hex-3_Fuc-1	-1.6119	7.451082026694311E-4	NLGGLETEDDYGYQGHVQTCnFSAQMAK	18.788422	18.788422	true	sp|Q9R013|CATF_MOUSE	Q9R013	CATF_MOUSE	Ctsf	Cathepsin F
2017_01_19_MB1-4_Glyco_rep2_Frac9.10736.10736.3	interact.pep.xml	HWPFMVVNDAGRPK	HWPFM[147]VVNDAGRPK	K	V	14	3	2852.4907	1668.8221	1668.8192	557.2813	557.2803	1668.8193	557.2804	-0.0001	0.00000001546144	38.7430	0.0000	1.0000	2	1	89	102	0.0000	5M(15.9949)							true	sp|P63017|HSP7C_MOUSE	P63017	HSP7C_MOUSE	Hspa8	Heat shock cognate 71 kDa protein
2017_01_19_MB1-4_Glyco_rep2_Frac9.10741.10741.3	interact.pep.xml	LRPGHMNVVLILSNSTK	LRPGHM[147]NVVLILSNSTK	R	T	17	3	2853.3781	1894.0515	1894.0469	632.3578	632.3562	1894.0458	632.3559	0.0011	0.00144211500000	18.8640	0.0000	0.9961	2	1	616	632	0.0000	6M(15.9949)							true	sp|Q80TN4|DJC16_MOUSE	Q80TN4	DJC16_MOUSE	Dnajc16	DnaJ homolog subfamily C member 16
2017_01_19_MB1-4_Glyco_rep2_Frac9.10747.10747.4	interact.pep.xml	SLAYIHSFGICHR	SLAYIHSFGICHR	R	D	13	4	2855.0201	1559.7684	1559.7675	390.9494	390.9492	1559.7666	390.9489	0.0008	0.00000174307400	22.7730	9.4100	1.0000	2	0	168	180	0.0000	11C(57.0215)							true	sp|Q9WV60|GSK3B_MOUSE	Q9WV60	GSK3B_MOUSE	Gsk3b	Glycogen synthase kinase-3 beta
2017_01_19_MB1-4_Glyco_rep2_Frac9.10752.10752.3	interact.pep.xml	GLHLNMSFISR	GLHLNM[147]SFISR	K	N	11	3	2855.4282	1289.6597	1289.6442	430.8938	430.8887	1289.6549	430.8922	-0.0107	0.03276227000000	11.3520	8.1670	0.9771	2	0	245	255	0.0000	6M(15.9949)							true	sp|Q9D379|HYEP_MOUSE	Q9D379	HYEP_MOUSE	Ephx1	Epoxide hydrolase 1
2017_01_19_MB1-4_Glyco_rep2_Frac9.10756.10756.3	interact.pep.xml	AVISMLNETMNEAPEETK	AVISMLN[1330]ETM[147]NEAPEETK	K	I	18	3	2856.2137	3238.3599	3238.3550	1080.4606	1080.4589	2021.9285	674.9834	1216.4265	0.00000000043929	44.9290	29.7080	1.0000	2	0	209	226	0.0000	10M(15.9949), 7N(1216.4229)	HexNAc-2_Hex-5	-0.6295	4.904880355954174E-4	AVISMLNETMNEAPEETK	28.434376	44.929893	false	sp|P43006|EAA2_MOUSE	P43006	EAA2_MOUSE	Slc1a2	Excitatory amino acid transporter 2		sp|P43006-2|EAA2_MOUSE, sp|P43006-3|EAA2_MOUSE
2017_01_19_MB1-4_Glyco_rep2_Frac9.10759.10759.3	interact.pep.xml	AVISMLNETMNEAPEETK	AVISMLN[1330]ETM[147]NEAPEETK	K	I	18	3	2857.0658	3238.3599	3238.3550	1080.4606	1080.4589	2021.9285	674.9834	1216.4265	0.00000000005878	45.6770	34.9260	1.0000	2	0	209	226	0.0000	10M(15.9949), 7N(1216.4229)	HexNAc-2_Hex-5	1.8248	1.7811553761206436E-4	AVISMLnETMNEAPEETK	45.67784	43.95076	false	sp|P43006|EAA2_MOUSE	P43006	EAA2_MOUSE	Slc1a2	Excitatory amino acid transporter 2		sp|P43006-2|EAA2_MOUSE, sp|P43006-3|EAA2_MOUSE
2017_01_19_MB1-4_Glyco_rep2_Frac9.10762.10762.4	interact.pep.xml	HWPFMVVNDAGRPK	HWPFM[147]VVNDAGRPK	K	V	14	4	2858.2487	1668.8231	1668.8192	418.2131	418.2121	1668.8193	418.2121	-0.0001	0.00000002904211	26.3410	7.2210	1.0000	2	1	89	102	0.0000	5M(15.9949)							true	sp|P63017|HSP7C_MOUSE	P63017	HSP7C_MOUSE	Hspa8	Heat shock cognate 71 kDa protein
2017_01_19_MB1-4_Glyco_rep2_Frac9.10766.10766.3	interact.pep.xml	TQYEAVATSNMQETEEWYR	TQYEAVATSNM[147]QETEEWYR	R	S	19	3	2858.8154	2351.0093	2351.0027	784.6770	784.6748	2351.0010	784.6743	0.0017	0.00471520000000	19.8060	8.6510	0.9965	2	0	237	255	0.0000	11M(15.9949)							false	sp|P03995|GFAP_MOUSE	P03995	GFAP_MOUSE	Gfap	Glial fibrillary acidic protein		sp|P03995-2|GFAP_MOUSE
2017_01_19_MB1-4_Glyco_rep2_Frac9.10769.10769.3	interact.pep.xml	TQYEAVATSNMQETEEWYR	TQYEAVATSNM[147]QETEEWYR	R	S	19	3	2859.6545	2351.0093	2351.0027	784.6770	784.6748	2351.0010	784.6743	0.0017	0.00000000000000	78.3340	9.5120	1.0000	2	0	237	255	0.0000	11M(15.9949)							false	sp|P03995|GFAP_MOUSE	P03995	GFAP_MOUSE	Gfap	Glial fibrillary acidic protein		sp|P03995-2|GFAP_MOUSE
2017_01_19_MB1-4_Glyco_rep2_Frac9.10780.10780.3	interact.pep.xml	TYFPHFDVSHGSAQVK		K	G	16	3	2862.8730	1818.8733	1818.8698	607.2984	607.2972	1818.8688	607.2969	0.0009	0.00000000786824	25.6400	9.6670	1.0000	2	0	42	57	0.0000								true	sp|P01942|HBA_MOUSE	P01942	HBA_MOUSE	Hba	Hemoglobin subunit alpha
2017_01_19_MB1-4_Glyco_rep2_Frac9.10781.10781.3	interact.pep.xml	QKDGDDEWTSVVVANVSK	QKDGDDEWTSVVVAN[1330]VSK	R	Y	18	3	2862.9552	3192.3813	3192.3735	1065.1344	1065.1318	1975.9486	659.6568	1216.4249	0.04456562000000	12.9040	0.0000	0.9286	2	1	782	799	0.0000	15N(1216.4229)	HexNAc-2_Hex-5	0.7194	2.1981886925173658E-4	QKDGDDEWTSVVVANVSK	11.267404	12.904905	false	sp|Q810U4-3|NRCAM_MOUSE	Q810U4-3	NRCAM_MOUSE	Nrcam	Isoform 3 of Neuronal cell adhesion molecule		sp|Q810U4-2|NRCAM_MOUSE, sp|Q810U4|NRCAM_MOUSE
2017_01_19_MB1-4_Glyco_rep2_Frac9.10783.10783.3	interact.pep.xml	VINFYAGANQSMNVTCVGK	VINFYAGAN[1330]QSM[147]NVTCVGK	R	R	19	3	2863.1184	3304.4058	3304.4019	1102.4759	1102.4746	2087.9768	696.9995	1216.4250	0.00000000000000	54.2450	10.5880	1.0000	2	0	185	203	0.0000	12M(15.9949), 16C(57.0215), 9N(1216.4229)	HexNAc-2_Hex-5	-1.8240	7.731211545275908E-4	VINFYAGANQSMNVTCVGK	37.013077	54.245377	true	sp|P14231|AT1B2_MOUSE	P14231	AT1B2_MOUSE	Atp1b2	Sodium/potassium-transporting ATPase subunit beta-2
2017_01_19_MB1-4_Glyco_rep2_Frac9.10784.10784.3	interact.pep.xml	QKDGDDEWTSVVVANVSK	QKDGDDEWTSVVVAN[1330]VSK	R	Y	18	3	2863.3049	3192.3813	3192.3735	1065.1344	1065.1318	1975.9486	659.6568	1216.4249	0.00000001967054	38.8280	10.2450	1.0000	2	1	782	799	0.0000	15N(1216.4229)	HexNAc-2_Hex-5	1.3434	1.939487975174554E-4	QKDGDDEWTSVVVAnVSK	38.828705	33.438084	false	sp|Q810U4-3|NRCAM_MOUSE	Q810U4-3	NRCAM_MOUSE	Nrcam	Isoform 3 of Neuronal cell adhesion molecule		sp|Q810U4-2|NRCAM_MOUSE, sp|Q810U4|NRCAM_MOUSE
2017_01_19_MB1-4_Glyco_rep2_Frac9.10786.10786.3	interact.pep.xml	VINFYAGANQSMNVTCVGK	VINFYAGANQSM[147]N[1330]VTCVGK	R	R	19	3	2864.6464	3304.4058	3304.4019	1102.4759	1102.4746	2087.9768	696.9995	1216.4250	0.00004731514000	26.8000	9.5180	0.9999	2	0	185	203	0.0000	12M(15.9949), 16C(57.0215), 13N(1216.4229)	HexNAc-2_Hex-5	1.8355	1.7811553761206436E-4	VINFYAGANQSMnVTCVGK	26.800442	26.800442	true	sp|P14231|AT1B2_MOUSE	P14231	AT1B2_MOUSE	Atp1b2	Sodium/potassium-transporting ATPase subunit beta-2
2017_01_19_MB1-4_Glyco_rep2_Frac9.10788.10788.4	interact.pep.xml	TYFPHFDVSHGSAQVK		K	G	16	4	2865.2882	1818.8706	1818.8687	455.7249	455.7245	1818.8688	455.7245	-0.0001	0.00000013939820	23.2580	10.5170	0.9998	2	0	42	57	0.0000								true	sp|P01942|HBA_MOUSE	P01942	HBA_MOUSE	Hba	Hemoglobin subunit alpha
2017_01_19_MB1-4_Glyco_rep2_Frac9.10790.10790.3	interact.pep.xml	NAVTQEFGPVPDTAR		R	Y	15	3	2865.7423	1600.7878	1600.7845	534.6032	534.6021	1600.7844	534.6021	0.0001	0.00000000004268	30.3280	6.9060	1.0000	2	0	634	648	0.0000								true	sp|Q99KI0|ACON_MOUSE	Q99KI0	ACON_MOUSE	Aco2	Aconitate hydratase, mitochondrial
2017_01_19_MB1-4_Glyco_rep2_Frac9.10801.10801.4	interact.pep.xml	LVLFTSEHSHYSIK		K	K	14	4	2868.3705	1659.8633	1659.8617	415.9731	415.9727	1659.8619	415.9728	-0.0002	0.00068260440000	23.7580	5.9390	0.9981	2	0	281	294	0.0000								true	sp|P48318|DCE1_MOUSE	P48318	DCE1_MOUSE	Gad1	Glutamate decarboxylase 1
2017_01_19_MB1-4_Glyco_rep2_Frac9.10805.10805.3	interact.pep.xml	LVLFTSEHSHYSIK		K	K	14	3	2868.8116	1659.8654	1659.8606	554.2957	554.2941	1659.8619	554.2946	-0.0013	0.00000122086800	29.9770	11.2310	1.0000	2	0	281	294	0.0000								true	sp|P48318|DCE1_MOUSE	P48318	DCE1_MOUSE	Gad1	Glutamate decarboxylase 1
2017_01_19_MB1-4_Glyco_rep2_Frac9.10812.10812.4	interact.pep.xml	IIFKLPNDSRVER		K	R	13	4	2870.8163	1585.8972	1585.8939	397.4816	397.4808	1585.8939	397.4808	0.0000	0.15258590000000	13.3330	9.8610	0.6243	2	2	364	376	0.0000								false	sp|Q3TDN2|FAF2_MOUSE	Q3TDN2	FAF2_MOUSE	Faf2	FAS-associated factor 2		sp|Q3TDN2-2|FAF2_MOUSE
2017_01_19_MB1-4_Glyco_rep2_Frac9.10820.10820.3	interact.pep.xml	DAMVGNYTCEVTELSR	DAM[147]VGN[1493]YTCEVTELSR	R	E	16	3	2872.6087	3239.2852	3239.2815	1080.7690	1080.7678	1859.8029	620.9416	1379.4786	0.01701179000000	15.5770	0.0000	0.9757	2	0	104	119	0.0000	3M(15.9949), 9C(57.0215), 6N(1378.4757)	HexNAc-2_Hex-6	-0.7956	4.904880355954174E-4	DAMVGNYTCEVTELSR	13.703107	15.577107	false	sp|Q61735-2|CD47_MOUSE	Q61735-2	CD47_MOUSE	Cd47	Isoform 2 of Leukocyte surface antigen CD47		sp|Q61735|CD47_MOUSE
2017_01_19_MB1-4_Glyco_rep2_Frac9.10823.10823.3	interact.pep.xml	DAMVGNYTCEVTELSR	DAM[147]VGN[1493]YTCEVTELSR	R	E	16	3	2874.0191	3239.2852	3239.2815	1080.7690	1080.7678	1859.8029	620.9416	1379.4786	0.00003843410000	23.4090	10.2550	0.9997	2	0	104	119	0.0000	3M(15.9949), 9C(57.0215), 6N(1378.4757)	HexNAc-2_Hex-6	3.3173	0.0	DAMVGnYTCEVTELSR	23.40931	23.40931	false	sp|Q61735-2|CD47_MOUSE	Q61735-2	CD47_MOUSE	Cd47	Isoform 2 of Leukocyte surface antigen CD47		sp|Q61735|CD47_MOUSE
2017_01_19_MB1-4_Glyco_rep2_Frac9.10825.10825.4	interact.pep.xml	MGAPEAGMAEYLFDKHTLGHGDES	M[147]GAPEAGM[147]AEYLFDKHTLGHGDES	K	-	24	4	2874.6540	2595.1143	2595.1082	649.7859	649.7843	2594.1052	649.5336	1.0029	0.00060953670000	22.3600	8.7590	0.9783	2	1	159	182	0.0000	1M(15.9949), 8M(15.9949)	Mod1: First isotopic peak (PeakApex: 1.0028, Theoretical: 1.0024)						true	sp|P09528|FRIH_MOUSE	P09528	FRIH_MOUSE	Fth1	Ferritin heavy chain
2017_01_19_MB1-4_Glyco_rep2_Frac9.10831.10831.2	interact.pep.xml	HVVFGFVK		K	D	8	2	2875.4455	931.5286	931.5280	466.7716	466.7713	931.5280	466.7713	0.0000	0.00211274700000	21.6510	10.6910	0.9972	2	0	3015	3022	0.0000								true	sp|Q9ERU9|RBP2_MOUSE	Q9ERU9	RBP2_MOUSE	Ranbp2	E3 SUMO-protein ligase RanBP2
2017_01_19_MB1-4_Glyco_rep2_Frac9.10834.10834.2	interact.pep.xml	RLIFSTITSK		K	M	10	2	2876.1690	1164.6881	1164.6868	583.3513	583.3507	1164.6865	583.3505	0.0002	0.18061350000000	15.4730	11.3870	0.8714	2	0	342	351	0.0000								true	sp|P54775|PRS6B_MOUSE	P54775	PRS6B_MOUSE	Psmc4	26S proteasome regulatory subunit 6B
2017_01_19_MB1-4_Glyco_rep2_Frac9.10839.10839.2	interact.pep.xml	TGTAEMSSILEER	TGTAEM[147]SSILEER	K	I	13	2	2876.6183	1438.6628	1438.6619	720.3387	720.3382	1438.6609	720.3377	0.0009	0.00150747400000	20.7870	8.0520	0.9982	2	0	46	58	0.0000	6M(15.9949)							true	sp|Q03265|ATPA_MOUSE	Q03265	ATPA_MOUSE	Atp5f1a	ATP synthase subunit alpha, mitochondrial
2017_01_19_MB1-4_Glyco_rep2_Frac9.10840.10840.2	interact.pep.xml	VAGMDVELTVEER	VAGM[147]DVELTVEER	K	N	13	2	2876.7403	1462.6995	1462.6976	732.3570	732.3561	1462.6973	732.3559	0.0003	0.00000000987352	27.9900	9.9800	1.0000	2	0	30	42	0.0000	4M(15.9949)							true	sp|P62259|1433E_MOUSE	P62259	1433E_MOUSE	Ywhae	14-3-3 protein epsilon
2017_01_19_MB1-4_Glyco_rep2_Frac9.10842.10842.2	interact.pep.xml	TGTAEMSSILEER	TGTAEM[147]SSILEER	K	I	13	2	2877.6240	1438.6628	1438.6624	720.3387	720.3385	1438.6609	720.3377	0.0014	0.04289042000000	15.7450	10.8340	0.9724	2	0	46	58	0.0000	6M(15.9949)							true	sp|Q03265|ATPA_MOUSE	Q03265	ATPA_MOUSE	Atp5f1a	ATP synthase subunit alpha, mitochondrial
2017_01_19_MB1-4_Glyco_rep2_Frac9.10843.10843.2	interact.pep.xml	VAGMDVELTVEER	VAGM[147]DVELTVEER	K	N	13	2	2878.2442	1462.6995	1462.6976	732.3570	732.3561	1462.6973	732.3559	0.0003	0.00003813533000	19.4620	10.5840	1.0000	2	0	30	42	0.0000	4M(15.9949)							true	sp|P62259|1433E_MOUSE	P62259	1433E_MOUSE	Ywhae	14-3-3 protein epsilon
2017_01_19_MB1-4_Glyco_rep2_Frac9.10852.10852.4	interact.pep.xml	SNVSVEENVILEKPSHVELK	SN[1655]VSVEENVILEKPSHVELK	K	C	20	4	2879.8670	3789.7307	3789.7188	948.4400	948.4370	2249.1902	563.3048	1540.5285	0.00000000000000	44.5620	14.6460	1.0000	2	1	69	88	0.0000	2N(1540.5285)	HexNAc-2_Hex-7	4.9986	0.0	SNVSVEENVILEKPSHVELK	38.913982	44.56259	true	sp|P21995|EMB_MOUSE	P21995	EMB_MOUSE	Emb	Embigin
2017_01_19_MB1-4_Glyco_rep2_Frac9.10854.10854.3	interact.pep.xml	DVATVAFCDAQSTQEIHEK	DVATVAFCDAQSTQEIHEK	K	V	19	3	2880.0316	2147.9836	2147.9795	717.0018	717.0004	2147.9792	717.0003	0.0002	0.00000000000007	45.8480	10.3940	1.0000	2	0	36	54	0.0000	8C(57.0215)							false	sp|O88712-2|CTBP1_MOUSE	O88712-2	CTBP1_MOUSE	Ctbp1	Isoform 2 of C-terminal-binding protein 1		sp|O88712|CTBP1_MOUSE
2017_01_19_MB1-4_Glyco_rep2_Frac9.10855.10855.4	interact.pep.xml	SNVSVEENVILEKPSHVELK	SN[1655]VSVEENVILEKPSHVELK	K	C	20	4	2880.3030	3789.7307	3789.7188	948.4400	948.4370	2249.1902	563.3048	1540.5285	0.00000000000000	63.7630	18.7950	1.0000	2	1	69	88	0.0000	2N(1540.5285)	HexNAc-2_Hex-7	6.4605	0.0	SnVSVEENVILEKPSHVELK	63.76368	57.416195	true	sp|P21995|EMB_MOUSE	P21995	EMB_MOUSE	Emb	Embigin
2017_01_19_MB1-4_Glyco_rep2_Frac9.10858.10858.3	interact.pep.xml	EQQIVIQSSGGLSKDDIENMVK	EQQIVIQSSGGLSKDDIENM[147]VK	R	N	22	3	2881.1272	2433.2114	2433.2056	812.0777	812.0758	2433.2056	812.0758	0.0000	0.00000000000103	42.3080	8.1710	1.0000	2	1	542	563	0.0000	20M(15.9949)							true	sp|P38647|GRP75_MOUSE	P38647	GRP75_MOUSE	Hspa9	Stress-70 protein, mitochondrial
2017_01_19_MB1-4_Glyco_rep2_Frac9.10866.10866.4	interact.pep.xml	SNVSVEENVILEKPSHVELK	SN[1842]VSVEENVILEKPSHVELK	K	C	20	4	2883.4946	3976.8130	3976.8030	995.2105	995.2080	2249.1902	563.3048	1727.6127	0.00031274910000	18.1690	12.2850	0.9943	2	1	69	88	0.0000	2N(1727.6130)	HexNAc-3_Hex-6_Fuc-1	-0.9415	4.904880355954174E-4	SnVSVEENVILEKPSHVELK	18.16903	17.169868	true	sp|P21995|EMB_MOUSE	P21995	EMB_MOUSE	Emb	Embigin
2017_01_19_MB1-4_Glyco_rep2_Frac9.10877.10877.4	interact.pep.xml	SNVSVEENVILEKPSHVELK	SN[1817]VSVEENVILEKPSHVELK	K	C	20	4	2886.0230	3951.7840	3951.7708	988.9533	988.9500	2249.1902	563.3048	1702.5805	0.00021931610000	16.7570	10.8030	0.9970	2	1	69	88	0.0000	2N(1702.5814)	HexNAc-2_Hex-8	1.5690	1.7811553761206436E-4	SNVSVEENVILEKPSHVELK	15.727965	16.757584	true	sp|P21995|EMB_MOUSE	P21995	EMB_MOUSE	Emb	Embigin
2017_01_19_MB1-4_Glyco_rep2_Frac9.10879.10879.4	interact.pep.xml	SNVSVEENVILEKPSHVELK	SN[1817]VSVEENVILEKPSHVELK	K	C	20	4	2886.6479	3951.7840	3951.7708	988.9533	988.9500	2249.1902	563.3048	1702.5805	0.00036348250000	19.7540	9.5370	0.9963	2	1	69	88	0.0000	2N(1702.5814)	HexNAc-2_Hex-8	0.9694	1.939487975174554E-4	SnVSVEENVILEKPSHVELK	19.754158	18.85481	true	sp|P21995|EMB_MOUSE	P21995	EMB_MOUSE	Emb	Embigin
2017_01_19_MB1-4_Glyco_rep2_Frac9.10883.10883.4	interact.pep.xml	SNVSVEENVILEKPSHVELK	SN[1493]VSVEENVILEKPSHVELK	K	C	20	4	2887.6252	3627.6748	3627.6663	907.9260	907.9239	2249.1902	563.3048	1378.4760	0.00000020628670	43.3720	12.7480	0.9993	2	1	69	88	0.0000	2N(1378.4757)	HexNAc-2_Hex-6	3.1447	1.4132278123233464E-4	SNVSVEENVILEKPSHVELK	35.943775	43.372963	true	sp|P21995|EMB_MOUSE	P21995	EMB_MOUSE	Emb	Embigin
2017_01_19_MB1-4_Glyco_rep2_Frac9.10886.10886.4	interact.pep.xml	SNVSVEENVILEKPSHVELK	SN[1493]VSVEENVILEKPSHVELK	K	C	20	4	2888.4718	3627.6748	3627.6663	907.9260	907.9239	2249.1902	563.3048	1378.4760	0.00000000000000	63.0470	19.3570	1.0000	2	1	69	88	0.0000	2N(1378.4757)	HexNAc-2_Hex-6	4.1753	0.0	SnVSVEENVILEKPSHVELK	63.047237	57.706062	true	sp|P21995|EMB_MOUSE	P21995	EMB_MOUSE	Emb	Embigin
2017_01_19_MB1-4_Glyco_rep2_Frac9.10888.10888.3	interact.pep.xml	THINIVVIGHVDSGK		K	S	15	3	2889.2004	1587.8757	1587.8733	530.2992	530.2984	1587.8732	530.2983	0.0001	0.00003520024000	28.6600	11.5970	0.9999	2	0	6	20	0.0000								false	sp|P10126|EF1A1_MOUSE	P10126	EF1A1_MOUSE	Eef1a1	Elongation factor 1-alpha 1	Eef1a2	sp|P62631|EF1A2_MOUSE
2017_01_19_MB1-4_Glyco_rep2_Frac9.10896.10896.4	interact.pep.xml	SNVSVEENVILEKPSHVELK	SN[1168]VSVEENVILEKPSHVELK	K	C	20	4	2890.6748	3303.5715	3303.5598	826.9002	826.8972	2249.1902	563.3048	1054.3696	0.00000000157580	44.7100	12.4670	1.0000	2	1	69	88	0.0000	2N(1054.3701)	HexNAc-2_Hex-4	1.7925	1.7811553761206436E-4	SNVSVEENVILEKPSHVELK	36.548252	44.71094	true	sp|P21995|EMB_MOUSE	P21995	EMB_MOUSE	Emb	Embigin
2017_01_19_MB1-4_Glyco_rep2_Frac9.10899.10899.3	interact.pep.xml	AVWLPAVKAK		K	G	10	3	2891.3578	1081.6655	1081.6648	361.5624	361.5622	1081.6647	361.5622	0.0001	0.23604780000000	11.0080	6.6570	0.5937	2	1	726	735	0.0000								false	sp|Q9DBG3-2|AP2B1_MOUSE	Q9DBG3-2	AP2B1_MOUSE	Ap2b1	Isoform 2 of AP-2 complex subunit beta		sp|Q9DBG3|AP2B1_MOUSE
2017_01_19_MB1-4_Glyco_rep2_Frac9.10903.10903.3	interact.pep.xml	DAMVGNYTCEVTELSR	DAM[147]VGN[1168]YTCEVTELSR	R	E	16	3	2891.7169	2915.1797	2915.1690	972.7338	972.7303	1859.8029	620.9416	1055.3660	0.00000000271304	37.0140	10.7710	1.0000	2	0	104	119	0.0000	3M(15.9949), 9C(57.0215), 6N(1054.3701)	HexNAc-2_Hex-4	-2.7531	0.0013847080072245635	DAMVGNYTCEVTELSR	27.924557	37.014378	false	sp|Q61735-2|CD47_MOUSE	Q61735-2	CD47_MOUSE	Cd47	Isoform 2 of Leukocyte surface antigen CD47		sp|Q61735|CD47_MOUSE
2017_01_19_MB1-4_Glyco_rep2_Frac9.10904.10904.3	interact.pep.xml	DAMVGNYTCEVTELSR	DAM[147]VGN[1330]YTCEVTELSR	R	E	16	3	2891.7982	3076.2344	3076.2250	1026.4187	1026.4156	1859.8029	620.9416	1216.4222	0.00000000000001	48.1530	11.9360	1.0000	2	0	104	119	0.0000	3M(15.9949), 9C(57.0215), 6N(1216.4229)	HexNAc-2_Hex-5	1.0974	1.939487975174554E-4	DAMVGNYTCEVTELSR	30.518787	48.15389	false	sp|Q61735-2|CD47_MOUSE	Q61735-2	CD47_MOUSE	Cd47	Isoform 2 of Leukocyte surface antigen CD47		sp|Q61735|CD47_MOUSE
2017_01_19_MB1-4_Glyco_rep2_Frac9.10905.10905.3	interact.pep.xml	SNVSVEENVILEKPSHVELK	SN[1168]VSVEENVILEKPSHVELK	K	C	20	3	2891.8801	3304.5547	3304.5623	1102.5255	1102.5280	2249.1902	750.7373	1055.3720	0.01613430000000	15.6690	0.0000	0.7976	2	1	69	88	0.0000	2N(1054.3701)	HexNAc-2_Hex-4	1.6676	1.7811553761206436E-4	SNVSVEENVILEKPSHVELK	13.9730625	15.6690445	true	sp|P21995|EMB_MOUSE	P21995	EMB_MOUSE	Emb	Embigin
2017_01_19_MB1-4_Glyco_rep2_Frac9.10906.10906.3	interact.pep.xml	DAMVGNYTCEVTELSR	DAM[147]VGN[1168]YTCEVTELSR	R	E	16	3	2891.9623	2915.1797	2915.1690	972.7338	972.7303	1859.8029	620.9416	1055.3660	0.00000000005856	38.1300	10.3320	1.0000	2	0	104	119	0.0000	3M(15.9949), 9C(57.0215), 6N(1054.3701)	HexNAc-2_Hex-4	1.4877	1.7811553761206436E-4	DAMVGNYTCEVTELSR	35.1139	38.130993	false	sp|Q61735-2|CD47_MOUSE	Q61735-2	CD47_MOUSE	Cd47	Isoform 2 of Leukocyte surface antigen CD47		sp|Q61735|CD47_MOUSE
2017_01_19_MB1-4_Glyco_rep2_Frac9.10907.10907.3	interact.pep.xml	DAMVGNYTCEVTELSR	DAM[147]VGN[1330]YTCEVTELSR	R	E	16	3	2892.5233	3076.2344	3076.2250	1026.4187	1026.4156	1859.8029	620.9416	1216.4222	0.00000000044299	46.2000	14.6340	1.0000	2	0	104	119	0.0000	3M(15.9949), 9C(57.0215), 6N(1216.4229)	HexNAc-2_Hex-5	3.5518	0.0	DAMVGNYTCEVTELSR	44.45404	46.200104	false	sp|Q61735-2|CD47_MOUSE	Q61735-2	CD47_MOUSE	Cd47	Isoform 2 of Leukocyte surface antigen CD47		sp|Q61735|CD47_MOUSE
2017_01_19_MB1-4_Glyco_rep2_Frac9.10908.10908.3	interact.pep.xml	SNVSVEENVILEKPSHVELK	SN[1168]VSVEENVILEKPSHVELK	K	C	20	3	2893.0685	3304.5547	3304.5623	1102.5255	1102.5280	2249.1902	750.7373	1055.3720	0.00009412857000	18.2450	7.9210	0.9938	2	1	69	88	0.0000	2N(1054.3701)	HexNAc-2_Hex-4	1.6676	1.7811553761206436E-4	SnVSVEENVILEKPSHVELK	18.24553	14.886823	true	sp|P21995|EMB_MOUSE	P21995	EMB_MOUSE	Emb	Embigin
2017_01_19_MB1-4_Glyco_rep2_Frac9.10911.10911.4	interact.pep.xml	SNVSVEENVILEKPSHVELK	SN[1006]VSVEENVILEKPSHVELK	K	C	20	4	2893.9641	3141.5127	3141.5144	786.3855	786.3859	2249.1902	563.3048	892.3242	0.00000000000012	58.4010	11.1570	1.0000	2	1	69	88	0.0000	2N(892.3172)	HexNAc-2_Hex-3	-0.8240	4.904880355954174E-4	SNVSVEENVILEKPSHVELK	39.411087	58.401096	true	sp|P21995|EMB_MOUSE	P21995	EMB_MOUSE	Emb	Embigin
2017_01_19_MB1-4_Glyco_rep2_Frac9.10912.10912.4	interact.pep.xml	SNVSVEENVILEKPSHVELK	SN[1330]VSVEENVILEKPSHVELK	K	C	20	4	2894.0744	3465.6230	3465.6138	867.4130	867.4107	2249.1902	563.3048	1216.4235	0.00000000000000	58.5170	14.0530	1.0000	2	1	69	88	0.0000	2N(1216.4229)	HexNAc-2_Hex-5	1.9848	1.7811553761206436E-4	SNVSVEENVILEKPSHVELK	42.195087	58.51729	true	sp|P21995|EMB_MOUSE	P21995	EMB_MOUSE	Emb	Embigin
2017_01_19_MB1-4_Glyco_rep2_Frac9.10915.10915.4	interact.pep.xml	SNVSVEENVILEKPSHVELK	SN[1330]VSVEENVILEKPSHVELK	K	C	20	4	2894.3953	3465.6230	3465.6138	867.4130	867.4107	2249.1902	563.3048	1216.4235	0.00000000000000	72.5310	18.3960	1.0000	2	1	69	88	0.0000	2N(1216.4229)	HexNAc-2_Hex-5	3.6656	0.0	SnVSVEENVILEKPSHVELK	72.53192	57.477104	true	sp|P21995|EMB_MOUSE	P21995	EMB_MOUSE	Emb	Embigin
2017_01_19_MB1-4_Glyco_rep2_Frac9.10918.10918.3	interact.pep.xml	ALLHFNSICR	ALLHFNSICR	K	N	10	3	2895.6276	1229.6348	1229.6328	410.8855	410.8849	1229.6338	410.8852	-0.0009	0.00008768335000	24.2340	10.0440	0.9997	2	0	809	818	0.0000	9C(57.0215)							true	sp|Q6NS60|FBX41_MOUSE	Q6NS60	FBX41_MOUSE	Fbxo41	F-box only protein 41
2017_01_19_MB1-4_Glyco_rep2_Frac9.10920.10920.3	interact.pep.xml	SNVSVEENVILEKPSHVELK	SN[682]VSVEENVILEKPSHVELK	K	C	20	3	2895.7919	2817.4097	2817.4033	940.1438	940.1417	2249.1902	750.7373	568.2131	0.00000000000000	64.2060	12.5920	1.0000	2	1	69	88	0.0000	2N(568.2116)	HexNAc-2_Hex-1	1.3375	1.939487975174554E-4	SNVSVEENVILEKPSHVELK	45.23756	64.20657	true	sp|P21995|EMB_MOUSE	P21995	EMB_MOUSE	Emb	Embigin
2017_01_19_MB1-4_Glyco_rep2_Frac9.10921.10921.3	interact.pep.xml	QKDGDDEWTSVVVANVSK	QKDGDDEWTSVVVAN[1152]VSK	R	Y	18	3	2895.8736	3014.3281	3014.3228	1005.7833	1005.7815	1975.9486	659.6568	1038.3741	0.04227894000000	14.2450	7.7950	0.9004	2	1	782	799	0.0000	15N(1038.3751)	HexNAc-2_Hex-3_Fuc-1	-2.4001	0.0012256403971074887	QKDGDDEWTSVVVANVSK	12.605649	14.245997	false	sp|Q810U4-3|NRCAM_MOUSE	Q810U4-3	NRCAM_MOUSE	Nrcam	Isoform 3 of Neuronal cell adhesion molecule		sp|Q810U4-2|NRCAM_MOUSE, sp|Q810U4|NRCAM_MOUSE
2017_01_19_MB1-4_Glyco_rep2_Frac9.10922.10922.3	interact.pep.xml	SNVSVEENVILEKPSHVELK	SN[682]VSVEENVILEKPSHVELK	K	C	20	3	2896.0105	2817.4097	2817.4033	940.1438	940.1417	2249.1902	750.7373	568.2131	0.00000000000000	85.7000	12.8350	1.0000	2	1	69	88	0.0000	2N(568.2116)	HexNAc-2_Hex-1	1.3375	1.939487975174554E-4	SnVSVEENVILEKPSHVELK	85.70003	54.48983	true	sp|P21995|EMB_MOUSE	P21995	EMB_MOUSE	Emb	Embigin
2017_01_19_MB1-4_Glyco_rep2_Frac9.10923.10923.3	interact.pep.xml	QKDGDDEWTSVVVANVSK	QKDGDDEWTSVVVAN[1152]VSK	R	Y	18	3	2896.5820	3014.3281	3014.3228	1005.7833	1005.7815	1975.9486	659.6568	1038.3741	0.00000000076680	37.9330	9.7170	1.0000	2	1	782	799	0.0000	15N(1038.3751)	HexNAc-2_Hex-3_Fuc-1	-2.4001	0.0012256403971074887	QKDGDDEWTSVVVAnVSK	37.933136	32.521923	false	sp|Q810U4-3|NRCAM_MOUSE	Q810U4-3	NRCAM_MOUSE	Nrcam	Isoform 3 of Neuronal cell adhesion molecule		sp|Q810U4-2|NRCAM_MOUSE, sp|Q810U4|NRCAM_MOUSE
2017_01_19_MB1-4_Glyco_rep2_Frac9.10926.10926.4	interact.pep.xml	AIEQSIEQEEGLNRSSADLRIR		K	K	22	4	2897.4767	2513.2878	2513.2832	629.3292	629.3281	2513.2832	629.3281	0.0000	0.00000023312030	34.8210	12.4570	0.9997	2	2	94	115	0.0000								true	sp|P61264|STX1B_MOUSE	P61264	STX1B_MOUSE	Stx1b	Syntaxin-1B
2017_01_19_MB1-4_Glyco_rep2_Frac9.10927.10927.4	interact.pep.xml	SNVSVEENVILEKPSHVELK	SN[1168]VSVEENVILEKPSHVELK	K	C	20	4	2897.5871	3303.5671	3303.5598	826.8991	826.8972	2249.1902	563.3048	1054.3696	0.00000000000000	66.5570	14.2080	1.0000	2	1	69	88	0.0000	2N(1054.3701)	HexNAc-2_Hex-4	1.7925	1.7811553761206436E-4	SNVSVEENVILEKPSHVELK	45.294384	66.557335	true	sp|P21995|EMB_MOUSE	P21995	EMB_MOUSE	Emb	Embigin
2017_01_19_MB1-4_Glyco_rep2_Frac9.10931.10931.3	interact.pep.xml	YKQLLTYIR		R	S	9	3	2897.9141	1196.6925	1196.6930	399.9048	399.9049	1196.6917	399.9045	0.0013	0.00338672700000	15.6540	12.3620	0.9918	2	1	92	100	0.0000								false	sp|P61202-2|CSN2_MOUSE	P61202-2	CSN2_MOUSE	Cops2	Isoform 2 of COP9 signalosome complex subunit 2		sp|P61202|CSN2_MOUSE
2017_01_19_MB1-4_Glyco_rep2_Frac9.10935.10935.3	interact.pep.xml	ATSDEVLQSDLSAHCIPK	ATSDEVLQSDLSAHCIPK	R	E	18	3	2899.1174	1969.9451	1969.9409	657.6556	657.6542	1969.9414	657.6544	-0.0004	0.00000000021448	40.9620	16.3490	1.0000	2	0	165	182	0.0000	15C(57.0215)							true	sp|Q80TL0|PPM1E_MOUSE	Q80TL0	PPM1E_MOUSE	Ppm1e	Protein phosphatase 1E
2017_01_19_MB1-4_Glyco_rep2_Frac9.10936.10936.3	interact.pep.xml	SNVSVEENVILEKPSHVELK	SN[317]VSVEENVILEKPSHVELK	K	C	20	3	2899.1998	2452.2698	2452.2710	818.4305	818.4309	2249.1902	750.7373	203.0808	0.00000000000000	64.9850	10.6060	1.0000	2	1	69	88	0.0000	2N(203.0794)	HexNAc-1	0.2869	2.528871280451825E-4	SNVSVEENVILEKPSHVELK	39.730553	64.98545	true	sp|P21995|EMB_MOUSE	P21995	EMB_MOUSE	Emb	Embigin
2017_01_19_MB1-4_Glyco_rep2_Frac9.10937.10937.3	interact.pep.xml	SNVSVEENVILEKPSHVELK	SN[1330]VSVEENVILEKPSHVELK	K	C	20	3	2899.2817	3465.6196	3465.6162	1156.2138	1156.2127	2249.1902	750.7373	1216.4260	0.00000000000267	55.7950	12.0220	1.0000	2	1	69	88	0.0000	2N(1216.4229)	HexNAc-2_Hex-5	0.2887	2.528871280451825E-4	SNVSVEENVILEKPSHVELK	44.568455	55.795784	true	sp|P21995|EMB_MOUSE	P21995	EMB_MOUSE	Emb	Embigin
2017_01_19_MB1-4_Glyco_rep2_Frac9.10939.10939.3	interact.pep.xml	SNVSVEENVILEKPSHVELK	SN[1330]VSVEENVILEKPSHVELK	K	C	20	3	2899.5314	3465.6196	3465.6162	1156.2138	1156.2127	2249.1902	750.7373	1216.4260	0.00000000000326	55.4480	7.4980	1.0000	2	1	69	88	0.0000	2N(1216.4229)	HexNAc-2_Hex-5	0.2887	2.528871280451825E-4	SnVSVEENVILEKPSHVELK	55.44809	47.814213	true	sp|P21995|EMB_MOUSE	P21995	EMB_MOUSE	Emb	Embigin
2017_01_19_MB1-4_Glyco_rep2_Frac9.10945.10945.5	interact.pep.xml	GVLGGALAIPCHVHHLRPPHSR	GVLGGALAIPCHVHHLRPPHSR	R	R	22	5	2900.9111	2380.2832	2380.2798	477.0639	477.0632	2380.2810	477.0635	-0.0012	0.00000234225500	20.1160	7.9390	1.0000	2	1	46	67	0.0000	11C(57.0215)							true	sp|Q61361|PGCB_MOUSE	Q61361	PGCB_MOUSE	Bcan	Brevican core protein
2017_01_19_MB1-4_Glyco_rep2_Frac9.10948.10948.4	interact.pep.xml	SNVSVEENVILEKPSHVELK	SN[520]VSVEENVILEKPSHVELK	K	C	20	4	2901.1878	2656.3574	2656.3528	665.0966	665.0955	2249.1902	563.3048	407.1626	0.00000000000000	54.3740	10.5310	1.0000	2	1	69	88	0.0000	2N(406.1588)	HexNAc-2	-0.1029	3.8093786903356064E-4	SNVSVEENVILEKPSHVELK	39.069496	54.374733	true	sp|P21995|EMB_MOUSE	P21995	EMB_MOUSE	Emb	Embigin
2017_01_19_MB1-4_Glyco_rep2_Frac9.10958.10958.4	interact.pep.xml	FREWHHFLVVNMK	FREWHHFLVVNM[147]K	K	G	13	4	2904.2466	1757.8843	1757.8811	440.4784	440.4776	1757.8823	440.4779	-0.0012	0.00001154414000	23.7830	11.0490	0.9999	2	1	81	93	0.0000	12M(15.9949)							true	sp|P70296|PEBP1_MOUSE	P70296	PEBP1_MOUSE	Pebp1	Phosphatidylethanolamine-binding protein 1
2017_01_19_MB1-4_Glyco_rep2_Frac9.10971.10971.4	interact.pep.xml	MVVTLTELPSGNDTSGLENK	M[147]VVTLTELPSGN[3521]DTSGLENK	K	T	20	4	2906.5707	5526.2020	5526.1978	1382.5578	1382.5567	2120.0305	531.0149	3406.1672	0.05457579000000	11.5520	0.0000	0.7113	2	0	395	414	0.0000	1M(15.9949), 12N(3407.2161)	HexNAc-8_Hex-11	-7.7731	0.003416585004105199	MVVTLTELPSGnDTSGLEnK	11.552036	11.552036	false	sp|P23819-3|GRIA2_MOUSE	P23819-3	GRIA2_MOUSE	Gria2	Isoform 3 of Glutamate receptor 2		sp|P23819-2|GRIA2_MOUSE, sp|P23819-4|GRIA2_MOUSE, sp|P23819|GRIA2_MOUSE
2017_01_19_MB1-4_Glyco_rep2_Frac9.10974.10974.4	interact.pep.xml	MVVTLTELPSGNDTSGLENK	M[147]VVTLTELPSGN[3521]DTSGLENK	K	T	20	4	2907.2578	5526.2020	5526.1978	1382.5578	1382.5567	2120.0305	531.0149	3406.1672	0.00729877200000	20.0470	6.6840	0.9379	2	0	395	414	0.0000	1M(15.9949), 12N(3407.2161)	HexNAc-8_Hex-11	-3.6382	0.0022741011543222314	MVVTLTELPSGnDTSGLEnK	20.04744	20.04744	false	sp|P23819-3|GRIA2_MOUSE	P23819-3	GRIA2_MOUSE	Gria2	Isoform 3 of Glutamate receptor 2		sp|P23819-2|GRIA2_MOUSE, sp|P23819-4|GRIA2_MOUSE, sp|P23819|GRIA2_MOUSE
2017_01_19_MB1-4_Glyco_rep2_Frac9.10975.10975.3	interact.pep.xml	EYATEVDVDFVRK		K	A	13	3	2907.7762	1569.7693	1569.7671	524.2637	524.2630	1569.7673	524.2630	-0.0002	0.00000030506380	25.3000	9.6520	1.0000	2	0	360	372	0.0000								false	sp|Q9DBG3-2|AP2B1_MOUSE	Q9DBG3-2	AP2B1_MOUSE	Ap2b1	Isoform 2 of AP-2 complex subunit beta	Ap1b1	sp|O35643|AP1B1_MOUSE, sp|Q9DBG3|AP2B1_MOUSE
2017_01_19_MB1-4_Glyco_rep2_Frac9.10976.10976.3	interact.pep.xml	DIEVTKEEFAQSAIR		K	Y	15	3	2907.8584	1734.8813	1734.8782	579.3010	579.3000	1734.8787	579.3002	-0.0004	0.00000000818039	36.6950	10.1190	1.0000	2	1	245	259	0.0000								true	sp|Q8BH59|CMC1_MOUSE	Q8BH59	CMC1_MOUSE	Slc25a12	Calcium-binding mitochondrial carrier protein Aralar1
2017_01_19_MB1-4_Glyco_rep2_Frac9.10977.10977.3	interact.pep.xml	FREWHHFLVVNMK	FREWHHFLVVNM[147]K	K	G	13	3	2907.9316	1757.8865	1757.8823	586.9694	586.9680	1757.8823	586.9680	0.0000	0.00000000243745	29.5690	10.5490	1.0000	2	1	81	93	0.0000	12M(15.9949)							true	sp|P70296|PEBP1_MOUSE	P70296	PEBP1_MOUSE	Pebp1	Phosphatidylethanolamine-binding protein 1
2017_01_19_MB1-4_Glyco_rep2_Frac9.10979.10979.3	interact.pep.xml	VVIAEKEAATVEELNPK		K	G	17	3	2908.0952	1839.0012	1838.9983	614.0077	614.0067	1838.9988	614.0069	-0.0004	0.00000000000255	49.2590	10.4090	1.0000	2	1	141	157	0.0000								true	sp|Q78ZA7|NP1L4_MOUSE	Q78ZA7	NP1L4_MOUSE	Nap1l4	Nucleosome assembly protein 1-like 4
2017_01_19_MB1-4_Glyco_rep2_Frac9.10980.10980.3	interact.pep.xml	LAAISGPEDGEIHPEICR	LAAISGPEDGEIHPEICR	K	L	18	3	2908.1770	1962.9539	1962.9468	655.3252	655.3229	1962.9468	655.3229	0.0000	0.00000000001654	44.0950	7.9140	1.0000	2	0	106	123	0.0000	17C(57.0215)							true	sp|Q8BQP9|R7BP_MOUSE	Q8BQP9	R7BP_MOUSE	Rgs7bp	Regulator of G-protein signaling 7-binding protein
2017_01_19_MB1-4_Glyco_rep2_Frac9.10981.10981.3	interact.pep.xml	RLQQTQAQVEEVVDIMR	RLQQTQAQVEEVVDIM[147]R	R	V	17	3	2908.2587	2058.0571	2058.0535	687.0263	687.0251	2058.0527	687.0248	0.0007	0.00019826670000	22.3110	0.0000	0.9996	2	0	33	49	0.0000	16M(15.9949)							false	sp|Q62442-2|VAMP1_MOUSE	Q62442-2	VAMP1_MOUSE	Vamp1	Isoform 2 of Vesicle-associated membrane protein 1		sp|Q62442|VAMP1_MOUSE
2017_01_19_MB1-4_Glyco_rep2_Frac9.10984.10984.3	interact.pep.xml	AVFPSIVGRPR		R	H	11	3	2908.7512	1197.6978	1197.6960	400.2399	400.2393	1197.6981	400.2400	-0.0020	0.00059190250000	22.4110	11.2200	0.9975	2	1	29	39	0.0000								false	sp|P63260|ACTG_MOUSE	P63260	ACTG_MOUSE	Actg1	Actin, cytoplasmic 2	Acta1, Acta2, Actb, Actc1, Actg2	sp|P60710|ACTB_MOUSE, sp|P62737|ACTA_MOUSE, sp|P63268|ACTH_MOUSE, sp|P68033|ACTC_MOUSE, sp|P68134|ACTS_MOUSE
2017_01_19_MB1-4_Glyco_rep2_Frac9.10985.10985.3	interact.pep.xml	VLQPGTALFSRR		R	Q	12	3	2908.8654	1343.7688	1343.7660	448.9302	448.9293	1343.7672	448.9297	-0.0012	0.00092628430000	15.9700	7.6720	0.9991	2	0	30	41	0.0000								true	sp|Q91X96|MSS4_MOUSE	Q91X96	MSS4_MOUSE	Rabif	Guanine nucleotide exchange factor MSS4
2017_01_19_MB1-4_Glyco_rep2_Frac9.10987.10987.3	interact.pep.xml	YTALVTLTTQHVK		R	Y	13	3	2909.4692	1473.8215	1473.8188	492.2811	492.2802	1473.8191	492.2803	-0.0002	0.00364052200000	14.7290	7.4950	0.9973	2	0	1392	1404	0.0000								false	sp|Q9QXZ0-2|MACF1_MOUSE	Q9QXZ0-2	MACF1_MOUSE	Macf1	Isoform 2 of Microtubule-actin cross-linking factor 1		sp|Q9QXZ0-3|MACF1_MOUSE, sp|Q9QXZ0-4|MACF1_MOUSE, sp|Q9QXZ0|MACF1_MOUSE
2017_01_19_MB1-4_Glyco_rep2_Frac9.10999.10999.3	interact.pep.xml	THIETVINALKTER		K	D	14	3	2912.0940	1623.8954	1623.8936	542.3057	542.3051	1623.8943	542.3054	-0.0007	0.00000943517700	29.6010	7.4960	0.9997	2	1	367	380	0.0000								true	sp|P17427|AP2A2_MOUSE	P17427	AP2A2_MOUSE	Ap2a2	AP-2 complex subunit alpha-2
2017_01_19_MB1-4_Glyco_rep2_Frac9.11001.11001.3	interact.pep.xml	SNVSVEENVILEKPSHVELK	SN[1330]VSVEENVILEKPSHVELK	K	C	20	3	2912.2572	3466.6180	3466.6196	1156.5466	1156.5471	2249.1902	750.7373	1217.4294	0.11728710000000	11.2230	0.0000	0.6617	2	1	69	88	0.0000	2N(1216.4229)	HexNAc-2_Hex-5	-0.8291	4.904880355954174E-4	SNVSVEENVILEKPSHVELK	9.762369	11.223307	true	sp|P21995|EMB_MOUSE	P21995	EMB_MOUSE	Emb	Embigin
2017_01_19_MB1-4_Glyco_rep2_Frac9.11004.11004.3	interact.pep.xml	SNVSVEENVILEKPSHVELK	SN[1330]VSVEENVILEKPSHVELK	K	C	20	3	2912.9814	3466.6180	3466.6196	1156.5466	1156.5471	2249.1902	750.7373	1217.4294	0.00213919200000	20.1790	8.8570	0.9910	2	1	69	88	0.0000	2N(1216.4229)	HexNAc-2_Hex-5	0.5686	2.1981886925173658E-4	SnVSVEENVILEKPSHVELK	20.17963	17.25164	true	sp|P21995|EMB_MOUSE	P21995	EMB_MOUSE	Emb	Embigin
2017_01_19_MB1-4_Glyco_rep2_Frac9.11008.11008.4	interact.pep.xml	LQAAESLCSAQHSHVIESSDLSEETIR	LQAAESLCSAQHSHVIESSDLSEETIR	R	M	27	4	2914.4211	2996.4240	2996.4140	750.1133	750.1108	2996.4146	750.1109	-0.0004	0.00000000000000	53.8960	10.0730	1.0000	2	0	795	821	0.0000	8C(57.0215)							false	sp|Q9Z0H8|CLIP2_MOUSE	Q9Z0H8	CLIP2_MOUSE	Clip2	CAP-Gly domain-containing linker protein 2		sp|Q9Z0H8-2|CLIP2_MOUSE
2017_01_19_MB1-4_Glyco_rep2_Frac9.11011.11011.4	interact.pep.xml	LQAAESLCSAQHSHVIESSDLSEETIR	LQAAESLCSAQHSHVIESSDLSEETIR	R	M	27	4	2914.7367	2996.4240	2996.4140	750.1133	750.1108	2996.4146	750.1109	-0.0004	0.00000000000000	132.3310	14.8470	1.0000	2	0	795	821	0.0000	8C(57.0215)							false	sp|Q9Z0H8|CLIP2_MOUSE	Q9Z0H8	CLIP2_MOUSE	Clip2	CAP-Gly domain-containing linker protein 2		sp|Q9Z0H8-2|CLIP2_MOUSE
2017_01_19_MB1-4_Glyco_rep2_Frac9.11012.11012.3	interact.pep.xml	TLHNLVIQYASQGR		R	Y	14	3	2915.2563	1598.8555	1598.8518	533.9591	533.9579	1598.8528	533.9582	-0.0009	0.00000147534400	29.8560	10.3470	1.0000	2	0	213	226	0.0000								false	sp|O88447|KLC1_MOUSE	O88447	KLC1_MOUSE	Klc1	Kinesin light chain 1	Klc2	sp|O88448|KLC2_MOUSE
2017_01_19_MB1-4_Glyco_rep2_Frac9.11017.11017.2	interact.pep.xml	GVAPLWMR	GVAPLWM[147]R	K	Q	8	2	2916.1306	944.4896	944.5035	473.2521	473.2590	944.4902	473.2524	0.0133	0.00321494000000	17.7870	9.0580	0.9957	2	0	214	221	0.0000	7M(15.9949)							true	sp|Q8VEM8|MPCP_MOUSE	Q8VEM8	MPCP_MOUSE	Slc25a3	Phosphate carrier protein, mitochondrial
2017_01_19_MB1-4_Glyco_rep2_Frac9.11025.11025.3	interact.pep.xml	CPLLYQWHR	CPLLYQWHR	R	K	9	3	2917.1054	1271.6230	1271.6208	424.8816	424.8809	1271.6233	424.8817	-0.0024	0.00000344453100	24.2590	10.4000	0.9999	2	0	248	256	0.0000	1C(57.0215)							true	sp|Q9JJK2|LANC2_MOUSE	Q9JJK2	LANC2_MOUSE	Lancl2	LanC-like protein 2
2017_01_19_MB1-4_Glyco_rep2_Frac9.11026.11026.3	interact.pep.xml	HWPFMVVNDAGRPK	HWPFM[147]VVNDAGRPK	K	V	14	3	2917.1821	1668.8208	1668.8191	557.2809	557.2803	1668.8193	557.2804	-0.0002	0.00000028379190	34.6880	6.2400	1.0000	2	1	89	102	0.0000	5M(15.9949)							true	sp|P63017|HSP7C_MOUSE	P63017	HSP7C_MOUSE	Hspa8	Heat shock cognate 71 kDa protein
2017_01_19_MB1-4_Glyco_rep2_Frac9.11027.11027.2	interact.pep.xml	FYLGGPTSVR		R	G	10	2	2917.2640	1095.5724	1095.5707	548.7935	548.7926	1095.5712	548.7929	-0.0004	0.00256182200000	16.4450	10.1880	0.9966	2	0	337	346	0.0000								true	sp|Q8BGH2|SAM50_MOUSE	Q8BGH2	SAM50_MOUSE	Samm50	Sorting and assembly machinery component 50 homolog
2017_01_19_MB1-4_Glyco_rep2_Frac9.11029.11029.2	interact.pep.xml	AVFPSIVGRPR		R	H	11	2	2917.4274	1197.6993	1197.6974	599.8569	599.8560	1197.6981	599.8563	-0.0007	0.00081893600000	21.8470	11.0680	0.9960	2	1	29	39	0.0000								false	sp|P63260|ACTG_MOUSE	P63260	ACTG_MOUSE	Actg1	Actin, cytoplasmic 2	Acta1, Acta2, Actb, Actc1, Actg2	sp|P60710|ACTB_MOUSE, sp|P62737|ACTA_MOUSE, sp|P63268|ACTH_MOUSE, sp|P68033|ACTC_MOUSE, sp|P68134|ACTS_MOUSE
2017_01_19_MB1-4_Glyco_rep2_Frac9.11030.11030.2	interact.pep.xml	TLHNLVIQYASQGR		R	Y	14	2	2917.5401	1598.8560	1598.8528	800.4353	800.4337	1598.8528	800.4337	0.0000	0.00000000000951	41.7120	14.2650	1.0000	2	0	213	226	0.0000								false	sp|O88447|KLC1_MOUSE	O88447	KLC1_MOUSE	Klc1	Kinesin light chain 1	Klc2	sp|O88448|KLC2_MOUSE
2017_01_19_MB1-4_Glyco_rep2_Frac9.11031.11031.2	interact.pep.xml	MDENEFVAVTSTNAAK		K	I	16	2	2917.6213	1726.7910	1726.7911	864.4028	864.4028	1725.7878	863.9012	1.0033	0.00002286915000	26.0630	20.0910	1.0000	2	0	375	390	0.0000		Mod1: First isotopic peak (PeakApex: 1.0028, Theoretical: 1.0024)						false	sp|O35098|DPYL4_MOUSE	O35098	DPYL4_MOUSE	Dpysl4	Dihydropyrimidinase-related protein 4		sp|O35098-2|DPYL4_MOUSE
2017_01_19_MB1-4_Glyco_rep2_Frac9.11032.11032.2	interact.pep.xml	MDENEFVAVTSTNAAK		K	I	16	2	2917.8465	1726.7910	1726.7911	864.4028	864.4028	1725.7878	863.9012	1.0033	0.00045420290000	20.8710	0.0000	0.9975	2	0	375	390	0.0000		Mod1: First isotopic peak (PeakApex: 1.0028, Theoretical: 1.0024)						false	sp|O35098|DPYL4_MOUSE	O35098	DPYL4_MOUSE	Dpysl4	Dihydropyrimidinase-related protein 4		sp|O35098-2|DPYL4_MOUSE
2017_01_19_MB1-4_Glyco_rep2_Frac9.11036.11036.3	interact.pep.xml	VLPHPSFVYTAK		R	F	12	3	2918.9182	1357.7397	1357.7375	453.5872	453.5864	1357.7393	453.5870	-0.0017	0.00000155752200	23.4050	9.7240	1.0000	2	0	543	554	0.0000								false	sp|Q8K3E5-2|AHI1_MOUSE	Q8K3E5-2	AHI1_MOUSE	Ahi1	Isoform 2 of Jouberin		sp|Q8K3E5|AHI1_MOUSE
2017_01_19_MB1-4_Glyco_rep2_Frac9.11037.11037.3	interact.pep.xml	GHVITAISITHFK		K	L	13	3	2919.0603	1422.7994	1422.7972	475.2737	475.2730	1422.7982	475.2733	-0.0009	0.00000003110110	31.7690	9.6160	1.0000	2	0	438	450	0.0000								false	sp|Q3UHD6-2|SNX27_MOUSE	Q3UHD6-2	SNX27_MOUSE	Snx27	Isoform 2 of Sorting nexin-27		sp|Q3UHD6|SNX27_MOUSE
2017_01_19_MB1-4_Glyco_rep2_Frac9.11040.11040.3	interact.pep.xml	LAEQAERYDEMVESMK		K	K	16	3	2919.7442	1927.8702	1927.8636	643.6307	643.6285	1927.8655	643.6291	-0.0018	0.00000000000054	36.8140	6.8940	1.0000	2	1	13	28	0.0000								true	sp|P62259|1433E_MOUSE	P62259	1433E_MOUSE	Ywhae	14-3-3 protein epsilon
2017_01_19_MB1-4_Glyco_rep2_Frac9.11047.11047.2	interact.pep.xml	GVNSFMVYMAYK	GVNSFM[147]VYM[147]AYK	K	D	12	2	2920.3468	1440.6425	1440.6416	721.3285	721.3281	1440.6416	721.3281	0.0000	0.00004276852000	25.1120	12.9250	1.0000	2	0	160	171	0.0000	6M(15.9949), 9M(15.9949)							true	sp|Q62188|DPYL3_MOUSE	Q62188	DPYL3_MOUSE	Dpysl3	Dihydropyrimidinase-related protein 3
2017_01_19_MB1-4_Glyco_rep2_Frac9.11048.11048.2	interact.pep.xml	GVNSFMVYMAYK	GVNSFM[147]VYM[147]AYK	K	D	12	2	2920.5496	1440.6425	1440.6416	721.3285	721.3281	1440.6416	721.3281	0.0000	0.00184395300000	19.4370	7.1550	0.9977	2	0	160	171	0.0000	6M(15.9949), 9M(15.9949)							true	sp|Q62188|DPYL3_MOUSE	Q62188	DPYL3_MOUSE	Dpysl3	Dihydropyrimidinase-related protein 3
2017_01_19_MB1-4_Glyco_rep2_Frac9.11051.11051.4	interact.pep.xml	RPVMSNHTATHILNFALR	RPVM[147]SNHTATHILNFALR	R	S	18	4	2921.5199	2093.0964	2093.0947	524.2814	524.2810	2093.0952	524.2811	-0.0004	0.00000000000000	47.8370	8.0940	1.0000	2	0	599	616	0.0000	4M(15.9949)							true	sp|Q8BGQ7|SYAC_MOUSE	Q8BGQ7	SYAC_MOUSE	Aars1	Alanine--tRNA ligase, cytoplasmic
2017_01_19_MB1-4_Glyco_rep2_Frac9.11057.11057.3	interact.pep.xml	RPVMSNHTATHILNFALR	RPVM[147]SNHTATHILNFALR	R	S	18	3	2922.5054	2094.1025	2094.0974	699.0414	699.0397	2093.0952	698.7057	1.0022	0.00000000679142	29.4410	9.4340	1.0000	2	0	599	616	0.0000	4M(15.9949)	Mod1: First isotopic peak (PeakApex: 1.0028, Theoretical: 1.0024)						true	sp|Q8BGQ7|SYAC_MOUSE	Q8BGQ7	SYAC_MOUSE	Aars1	Alanine--tRNA ligase, cytoplasmic
2017_01_19_MB1-4_Glyco_rep2_Frac9.11059.11059.2	interact.pep.xml	HTLLSLVR		K	L	8	2	2922.6700	937.5715	937.5710	469.7930	469.7928	937.5709	469.7927	0.0001	0.02112273000000	14.2010	9.7820	0.9859	2	0	1285	1292	0.0000								false	sp|A2AN08-3|UBR4_MOUSE	A2AN08-3	UBR4_MOUSE	Ubr4	Isoform 3 of E3 ubiquitin-protein ligase UBR4		sp|A2AN08-5|UBR4_MOUSE, sp|A2AN08|UBR4_MOUSE
2017_01_19_MB1-4_Glyco_rep2_Frac9.11063.11063.2	interact.pep.xml	GVNSFQMFMTYK	GVNSFQM[147]FM[147]TYK	K	D	12	2	2923.5606	1483.6517	1483.6472	742.8331	742.8309	1483.6475	742.8310	-0.0002	0.07625180000000	9.9710	0.0000	0.9470	2	0	153	164	0.0000	7M(15.9949), 9M(15.9949)							true	sp|Q9EQF6|DPYL5_MOUSE	Q9EQF6	DPYL5_MOUSE	Dpysl5	Dihydropyrimidinase-related protein 5
2017_01_19_MB1-4_Glyco_rep2_Frac9.11069.11069.3	interact.pep.xml	RPVMSNHTATHILNFALR	RPVM[147]SNHTATHILNFALR	R	S	18	3	2924.8016	2093.0990	2093.0947	698.7069	698.7055	2093.0952	698.7057	-0.0004	0.00000006307467	24.9410	8.6670	1.0000	2	0	599	616	0.0000	4M(15.9949)							true	sp|Q8BGQ7|SYAC_MOUSE	Q8BGQ7	SYAC_MOUSE	Aars1	Alanine--tRNA ligase, cytoplasmic
2017_01_19_MB1-4_Glyco_rep2_Frac9.11084.11084.4	interact.pep.xml	MVVTLTELPSGNDTSGLENK	M[147]VVTLTELPSGNDTSGLENK	K	T	20	4	2927.7642	5201.0957	5201.0960	1301.2812	1301.2813	2120.0305	531.0149	3081.0656	0.01925307000000	15.3620	7.1130	0.9168	2	0	395	414	0.0000	1M(15.9949)	HexNAc-6_Hex-7_Fuc-1_NeuAc-2	-18.6098	0.005534670008354219	MVVTLTELPSGnDTSGLEnK	15.362131	15.362131	false	sp|P23819-3|GRIA2_MOUSE	P23819-3	GRIA2_MOUSE	Gria2	Isoform 3 of Glutamate receptor 2		sp|P23819-2|GRIA2_MOUSE, sp|P23819-4|GRIA2_MOUSE, sp|P23819|GRIA2_MOUSE
2017_01_19_MB1-4_Glyco_rep2_Frac9.11085.11085.3	interact.pep.xml	IHAYSQLLESYR		R	S	12	3	2927.8459	1478.7565	1478.7544	493.9261	493.9254	1478.7517	493.9245	0.0026	0.00000350853800	20.0340	10.3520	0.9999	2	0	301	312	0.0000								true	sp|Q99JI4|PSMD6_MOUSE	Q99JI4	PSMD6_MOUSE	Psmd6	26S proteasome non-ATPase regulatory subunit 6
2017_01_19_MB1-4_Glyco_rep2_Frac9.11087.11087.4	interact.pep.xml	MVVTLTELPSGNDTSGLENK	M[147]VVTLTELPSGNDTSGLENK	K	T	20	4	2928.4470	5201.0957	5201.0960	1301.2812	1301.2813	2120.0305	531.0149	3081.0656	0.07483128000000	24.4910	9.5410	0.7534	2	0	395	414	0.0000	1M(15.9949)	HexNAc-6_Hex-7_Fuc-1_NeuAc-2	-13.8157	0.005475217436864717	MVVTLTELPSGnDTSGLEnK	24.491577	24.491577	false	sp|P23819-3|GRIA2_MOUSE	P23819-3	GRIA2_MOUSE	Gria2	Isoform 3 of Glutamate receptor 2		sp|P23819-2|GRIA2_MOUSE, sp|P23819-4|GRIA2_MOUSE, sp|P23819|GRIA2_MOUSE
2017_01_19_MB1-4_Glyco_rep2_Frac9.11088.11088.3	interact.pep.xml	AGDREDITEPAICALR	AGDREDITEPAICALR	R	H	16	3	2928.9651	1785.8735	1785.8677	596.2984	596.2965	1785.8678	596.2965	-0.0001	0.00000664174600	25.4930	8.7230	0.9997	2	1	454	469	0.0000	13C(57.0215)							true	sp|Q02248|CTNB1_MOUSE	Q02248	CTNB1_MOUSE	Ctnnb1	Catenin beta-1
2017_01_19_MB1-4_Glyco_rep2_Frac9.11091.11091.3	interact.pep.xml	EVVAGSHELGQDYEHVTMLQER	EVVAGSHELGQDYEHVTM[147]LQER	R	F	22	3	2929.2659	2542.1685	2542.1636	848.3968	848.3951	2542.1758	848.3992	-0.0122	0.01883649000000	14.4000	5.6600	0.9875	2	0	1718	1739	0.0000	18M(15.9949)							false	sp|Q62261|SPTB2_MOUSE	Q62261	SPTB2_MOUSE	Sptbn1	Spectrin beta chain, non-erythrocytic 1		sp|Q62261-2|SPTB2_MOUSE
2017_01_19_MB1-4_Glyco_rep2_Frac9.11095.11095.4	interact.pep.xml	QGEERDPEVELEHQQCLAAFSR	QGEERDPEVELEHQQCLAAFSR	R	V	22	4	2930.7156	2628.2120	2628.2078	658.0603	658.0592	2627.2034	657.8081	1.0043	0.00000000016624	40.5700	8.8110	1.0000	2	1	215	236	0.0000	16C(57.0215)	Mod1: First isotopic peak (PeakApex: 1.0028, Theoretical: 1.0024)						true	sp|Q6PHQ8|NAA35_MOUSE	Q6PHQ8	NAA35_MOUSE	Naa35	N-alpha-acetyltransferase 35, NatC auxiliary subunit
2017_01_19_MB1-4_Glyco_rep2_Frac9.11100.11100.3	interact.pep.xml	VAAINVAHLEEADEGPEPAR		R	N	20	3	2931.6209	2087.0330	2087.0286	696.6849	696.6835	2087.0283	696.6834	0.0002	0.00000000000000	55.3300	11.3680	1.0000	2	0	20	39	0.0000								true	sp|Q8VBY2|KKCC1_MOUSE	Q8VBY2	KKCC1_MOUSE	Camkk1	Calcium/calmodulin-dependent protein kinase kinase 1
2017_01_19_MB1-4_Glyco_rep2_Frac9.11102.11102.2	interact.pep.xml	ILQVSFK		K	T	7	2	2931.7852	833.5021	833.5012	417.7583	417.7579	833.5010	417.7578	0.0001	0.02018942000000	17.5340	13.9010	0.9864	2	0	314	320	0.0000								true	sp|P70372|ELAV1_MOUSE	P70372	ELAV1_MOUSE	Elavl1	ELAV-like protein 1
2017_01_19_MB1-4_Glyco_rep2_Frac9.11103.11103.2	interact.pep.xml	KLAVNMVPFPR	KLAVNM[147]VPFPR	R	L	11	2	2931.8669	1286.7197	1286.7162	644.3671	644.3654	1286.7168	644.3657	-0.0006	0.00001554027000	33.6210	13.2840	1.0000	2	0	252	262	0.0000	6M(15.9949)							false	sp|Q9ERD7|TBB3_MOUSE	Q9ERD7	TBB3_MOUSE	Tubb3	Tubulin beta-3 chain	Tubb1, Tubb2a, Tubb2b, Tubb4a, Tubb4b, Tubb5, Tubb6	sp|A2AQ07|TBB1_MOUSE, sp|P68372|TBB4B_MOUSE, sp|P99024|TBB5_MOUSE, sp|Q7TMM9|TBB2A_MOUSE, sp|Q922F4|TBB6_MOUSE, sp|Q9CWF2|TBB2B_MOUSE, sp|Q9D6F9|TBB4A_MOUSE
2017_01_19_MB1-4_Glyco_rep2_Frac9.11105.11105.2	interact.pep.xml	MLIDAQAEAAEQLGK	M[147]LIDAQAEAAEQLGK	R	N	15	2	2932.4938	1602.7966	1602.7921	802.4056	802.4033	1602.7922	802.4034	-0.0001	0.00000000761885	35.3560	9.2320	1.0000	2	0	379	393	0.0000	1M(15.9949)							false	sp|E9Q912-3|GDS1_MOUSE	E9Q912-3	GDS1_MOUSE	Rap1gds1	Isoform 3 of Rap1 GTPase-GDP dissociation stimulator 1		sp|E9Q912|GDS1_MOUSE
2017_01_19_MB1-4_Glyco_rep2_Frac9.11107.11107.2	interact.pep.xml	MLIDAQAEAAEQLGK	M[147]LIDAQAEAAEQLGK	R	N	15	2	2932.6847	1602.7966	1602.7921	802.4056	802.4033	1602.7922	802.4034	-0.0001	0.00025147790000	23.8980	8.9820	1.0000	2	0	379	393	0.0000	1M(15.9949)							false	sp|E9Q912-3|GDS1_MOUSE	E9Q912-3	GDS1_MOUSE	Rap1gds1	Isoform 3 of Rap1 GTPase-GDP dissociation stimulator 1		sp|E9Q912|GDS1_MOUSE
2017_01_19_MB1-4_Glyco_rep2_Frac9.11112.11112.3	interact.pep.xml	KLAVNMVPFPR	KLAVNM[147]VPFPR	R	L	11	3	2934.4006	1286.7196	1286.7164	429.9138	429.9127	1286.7168	429.9129	-0.0003	0.00000000046891	18.1290	0.0000	1.0000	2	0	252	262	0.0000	6M(15.9949)							false	sp|Q9ERD7|TBB3_MOUSE	Q9ERD7	TBB3_MOUSE	Tubb3	Tubulin beta-3 chain	Tubb1, Tubb2a, Tubb2b, Tubb4a, Tubb4b, Tubb5, Tubb6	sp|A2AQ07|TBB1_MOUSE, sp|P68372|TBB4B_MOUSE, sp|P99024|TBB5_MOUSE, sp|Q7TMM9|TBB2A_MOUSE, sp|Q922F4|TBB6_MOUSE, sp|Q9CWF2|TBB2B_MOUSE, sp|Q9D6F9|TBB4A_MOUSE
2017_01_19_MB1-4_Glyco_rep2_Frac9.11115.11115.3	interact.pep.xml	EVVAGSHELGQDYEHVTMLQER		R	F	22	3	2935.0996	2526.1868	2526.1792	843.0695	843.0670	2526.1810	843.0676	-0.0017	0.00000000000002	44.4240	9.8330	1.0000	2	0	1718	1739	0.0000								false	sp|Q62261|SPTB2_MOUSE	Q62261	SPTB2_MOUSE	Sptbn1	Spectrin beta chain, non-erythrocytic 1		sp|Q62261-2|SPTB2_MOUSE
2017_01_19_MB1-4_Glyco_rep2_Frac9.11117.11117.2	interact.pep.xml	VIQIVINR		R	D	8	2	2935.2654	953.6033	953.6020	477.8089	477.8083	953.6022	477.8084	-0.0001	0.00511682000000	19.6640	11.0330	0.9941	2	0	464	471	0.0000								true	sp|P17427|AP2A2_MOUSE	P17427	AP2A2_MOUSE	Ap2a2	AP-2 complex subunit alpha-2
2017_01_19_MB1-4_Glyco_rep2_Frac9.11123.11123.4	interact.pep.xml	MGAQSVYHLHIHVLGGR		K	Q	17	4	2936.4700	1873.9777	1873.9749	469.5017	469.5010	1873.9733	469.5006	0.0015	0.00006408663000	25.4580	9.0390	0.9997	2	0	140	156	0.0000								true	sp|Q9D0S9|HINT2_MOUSE	Q9D0S9	HINT2_MOUSE	Hint2	Histidine triad nucleotide-binding protein 2, mitochondrial
2017_01_19_MB1-4_Glyco_rep2_Frac9.11125.11125.4	interact.pep.xml	QGEERDPEVELEHQQCLAAFSR	QGEERDPEVELEHQQCLAAFSR	R	V	22	4	2936.6331	2627.2070	2627.2048	657.8090	657.8085	2627.2034	657.8081	0.0014	0.00000063921160	17.7090	7.2260	1.0000	2	1	215	236	0.0000	16C(57.0215)							true	sp|Q6PHQ8|NAA35_MOUSE	Q6PHQ8	NAA35_MOUSE	Naa35	N-alpha-acetyltransferase 35, NatC auxiliary subunit
2017_01_19_MB1-4_Glyco_rep2_Frac9.11126.11126.4	interact.pep.xml	SNVSVEENVILEKPSHVELK	SN[1330]VSVEENVILEKPSHVELK	K	C	20	4	2936.7149	3465.6199	3465.6133	867.4123	867.4106	2249.1902	563.3048	1216.4231	0.01235947000000	16.1320	10.6440	0.9197	2	1	69	88	0.0000	2N(1216.4229)	HexNAc-2_Hex-5	2.9958	1.7811553761206436E-4	SNVSVEENVILEKPSHVELK	13.887157	16.132538	true	sp|P21995|EMB_MOUSE	P21995	EMB_MOUSE	Emb	Embigin
2017_01_19_MB1-4_Glyco_rep2_Frac9.11129.11129.4	interact.pep.xml	SNVSVEENVILEKPSHVELK	SN[1330]VSVEENVILEKPSHVELK	K	C	20	4	2936.9609	3465.6199	3465.6133	867.4123	867.4106	2249.1902	563.3048	1216.4231	0.00000000001191	47.8680	14.4990	1.0000	2	1	69	88	0.0000	2N(1216.4229)	HexNAc-2_Hex-5	2.9958	1.7811553761206436E-4	SnVSVEENVILEKPSHVELK	47.868782	38.109104	true	sp|P21995|EMB_MOUSE	P21995	EMB_MOUSE	Emb	Embigin
2017_01_19_MB1-4_Glyco_rep2_Frac9.11130.11130.4	interact.pep.xml	GESALQRVQCIPGNTSCCDCGLADPR	GESALQRVQCIPGNTSCCDCGLADPR	K	W	26	4	2937.5002	3958.6125	3958.6116	990.6604	990.6602	2920.2683	731.0744	1038.3432	0.05387134000000	13.7020	9.1750	0.6268	2	1	398	423	0.0000	10C(57.0215), 17C(57.0215), 18C(57.0215), 20C(57.0215)	HexNAc-2_Hex-3_Fuc-1	-5.9001	1	GESALQRVQCIPGNTSCCDCGLADPR	13.377941	13.702036	false	sp|Q6ZQK5|ACAP2_MOUSE	Q6ZQK5	ACAP2_MOUSE	Acap2	Arf-GAP with coiled-coil, ANK repeat and PH domain-containing protein 2		sp|Q6ZQK5-2|ACAP2_MOUSE
2017_01_19_MB1-4_Glyco_rep2_Frac9.11137.11137.4	interact.pep.xml	MVVTLTELPSGNDTSGLENK	M[147]VVTLTELPSGNDTSGLENK	K	T	20	4	2939.1557	4876.9917	4876.9930	1220.2552	1220.2555	2120.0305	531.0149	2756.9626	0.00000001230065	19.1850	9.1150	1.0000	2	0	395	414	0.0000	1M(15.9949)	HexNAc-6_Hex-5_Fuc-1_NeuAc-2	-17.8583	1	MVVTLTELPSGnDTSGLEnK	19.18595	19.18595	false	sp|P23819-3|GRIA2_MOUSE	P23819-3	GRIA2_MOUSE	Gria2	Isoform 3 of Glutamate receptor 2		sp|P23819-2|GRIA2_MOUSE, sp|P23819-4|GRIA2_MOUSE, sp|P23819|GRIA2_MOUSE
2017_01_19_MB1-4_Glyco_rep2_Frac9.11139.11139.3	interact.pep.xml	ITFFHNAVVHENLR		K	Q	14	3	2939.3191	1695.8872	1695.8821	566.3030	566.3013	1695.8844	566.3021	-0.0023	0.00000000027157	34.2140	22.6330	1.0000	2	0	224	237	0.0000								true	sp|Q80TN4|DJC16_MOUSE	Q80TN4	DJC16_MOUSE	Dnajc16	DnaJ homolog subfamily C member 16
2017_01_19_MB1-4_Glyco_rep2_Frac9.11140.11140.4	interact.pep.xml	MVVTLTELPSGNDTSGLENK	M[147]VVTLTELPSGNDTSGLENK	K	T	20	4	2939.4019	4876.9917	4876.9930	1220.2552	1220.2555	2120.0305	531.0149	2756.9626	0.00468583500000	21.7450	8.5200	0.9876	2	0	395	414	0.0000	1M(15.9949)	HexNAc-6_Hex-5_Fuc-1_NeuAc-2	-15.8679	1	MVVTLTELPSGnDTSGLEnK	21.745586	21.745586	false	sp|P23819-3|GRIA2_MOUSE	P23819-3	GRIA2_MOUSE	Gria2	Isoform 3 of Glutamate receptor 2		sp|P23819-2|GRIA2_MOUSE, sp|P23819-4|GRIA2_MOUSE, sp|P23819|GRIA2_MOUSE
2017_01_19_MB1-4_Glyco_rep2_Frac9.11142.11142.3	interact.pep.xml	MVVTLTELPSGNDTSGLENK	M[147]VVTLTELPSGNDTSGLENK	K	T	20	3	2940.0027	4876.9890	4876.9893	1626.6703	1626.6704	2120.0305	707.6841	2756.9587	0.00000242566400	17.1240	6.9240	0.9998	2	0	395	414	0.0000	1M(15.9949)	HexNAc-6_Hex-5_Fuc-1_NeuAc-2	-17.9954	1	MVVTLTELPSGnDTSGLEnK	17.12418	17.12418	false	sp|P23819-3|GRIA2_MOUSE	P23819-3	GRIA2_MOUSE	Gria2	Isoform 3 of Glutamate receptor 2		sp|P23819-2|GRIA2_MOUSE, sp|P23819-4|GRIA2_MOUSE, sp|P23819|GRIA2_MOUSE
2017_01_19_MB1-4_Glyco_rep2_Frac9.11151.11151.4	interact.pep.xml	ITFFHNAVVHENLR		K	Q	14	4	2942.0572	1695.8860	1695.8830	424.9788	424.9780	1695.8844	424.9784	-0.0013	0.00000000087523	31.1410	10.5210	1.0000	2	0	224	237	0.0000								true	sp|Q80TN4|DJC16_MOUSE	Q80TN4	DJC16_MOUSE	Dnajc16	DnaJ homolog subfamily C member 16
2017_01_19_MB1-4_Glyco_rep2_Frac9.11156.11156.4	interact.pep.xml	MVVTLTELPSGNDTSGLENK	M[147]VVTLTELPSGN[2887]DTSGLENK	K	T	20	4	2942.5058	4894.0140	4894.0140	1224.5108	1224.5108	2120.0305	531.0149	2773.9836	0.00018943330000	20.9320	10.5490	0.9847	2	0	395	414	0.0000	1M(15.9949), 12N(2772.9841)	HexNAc-6_Hex-6_NeuAc-2	-6.3456	0.0030543350123245095	MVVTLTELPSGnDTSGLEnK	20.932892	20.932892	false	sp|P23819-3|GRIA2_MOUSE	P23819-3	GRIA2_MOUSE	Gria2	Isoform 3 of Glutamate receptor 2		sp|P23819-2|GRIA2_MOUSE, sp|P23819-4|GRIA2_MOUSE, sp|P23819|GRIA2_MOUSE
2017_01_19_MB1-4_Glyco_rep2_Frac9.11157.11157.2	interact.pep.xml	VAGMDVELTVEER	VAGM[147]DVELTVEER	K	N	13	2	2943.0379	1462.6996	1462.6971	732.3571	732.3558	1462.6973	732.3559	-0.0001	0.00000006484260	26.4190	9.2270	1.0000	2	0	30	42	0.0000	4M(15.9949)							true	sp|P62259|1433E_MOUSE	P62259	1433E_MOUSE	Ywhae	14-3-3 protein epsilon
2017_01_19_MB1-4_Glyco_rep2_Frac9.11159.11159.2	interact.pep.xml	TLVMLDEQGEQLER	TLVM[147]LDEQGEQLER	R	I	14	2	2943.7406	1675.8116	1675.8082	838.9131	838.9114	1675.8086	838.9116	-0.0003	0.00000000021369	39.6260	10.9730	1.0000	2	0	46	59	0.0000	4M(15.9949)							true	sp|P60879|SNP25_MOUSE	P60879	SNP25_MOUSE	Snap25	Synaptosomal-associated protein 25
2017_01_19_MB1-4_Glyco_rep2_Frac9.11160.11160.2	interact.pep.xml	LLPGYYMNLNQNPR	LLPGYYM[147]NLNQNPR	K	T	14	2	2943.8232	1707.8453	1707.8413	854.9299	854.9279	1707.8401	854.9273	0.0012	0.04263340000000	12.9810	0.0000	0.9726	2	0	201	214	0.0000	7M(15.9949)							false	sp|O70161|PI51C_MOUSE	O70161	PI51C_MOUSE	Pip5k1c	Phosphatidylinositol 4-phosphate 5-kinase type-1 gamma	Pip5k1a, Pip5k1b	sp|O70161-2|PI51C_MOUSE, sp|O70161-3|PI51C_MOUSE, sp|P70181-2|PI51B_MOUSE, sp|P70181|PI51B_MOUSE, sp|P70182-2|PI51A_MOUSE, sp|P70182-3|PI51A_MOUSE, sp|P70182|PI51A_MOUSE
2017_01_19_MB1-4_Glyco_rep2_Frac9.11169.11169.3	interact.pep.xml	SHFQHVFIIVR		R	V	11	3	2945.7893	1381.7634	1381.7618	461.5951	461.5945	1381.7618	461.5945	0.0000	0.00000000012813	29.1160	8.2060	1.0000	2	0	736	746	0.0000								true	sp|G3X9J0|SI1L3_MOUSE	G3X9J0	SI1L3_MOUSE	Sipa1l3	Signal-induced proliferation-associated 1-like protein 3
2017_01_19_MB1-4_Glyco_rep2_Frac9.11170.11170.4	interact.pep.xml	MVVTLTELPSGNDTSGLENK	M[147]VVTLTELPSGN[2887]DTSGLENK	K	T	20	4	2945.8850	4895.0140	4895.0150	1224.7608	1224.7610	2120.0305	531.0149	2774.9846	0.00000001113652	18.1140	8.7630	1.0000	2	0	395	414	0.0000	1M(15.9949), 12N(2772.9841)	HexNAc-6_Hex-6_NeuAc-2	-7.3852	0.0033711145913518964	MVVTLTELPSGnDTSGLEnK	18.11472	18.11472	false	sp|P23819-3|GRIA2_MOUSE	P23819-3	GRIA2_MOUSE	Gria2	Isoform 3 of Glutamate receptor 2		sp|P23819-2|GRIA2_MOUSE, sp|P23819-4|GRIA2_MOUSE, sp|P23819|GRIA2_MOUSE
2017_01_19_MB1-4_Glyco_rep2_Frac9.11172.11172.3	interact.pep.xml	LYLGHNYVTAIR		R	N	12	3	2946.9241	1418.7686	1418.7660	473.9301	473.9293	1418.7670	473.9296	-0.0009	0.00000001781001	32.3310	9.4470	1.0000	2	0	332	343	0.0000								true	sp|Q921I1|TRFE_MOUSE	Q921I1	TRFE_MOUSE	Tf	Serotransferrin
2017_01_19_MB1-4_Glyco_rep2_Frac9.11175.11175.4	interact.pep.xml	LKSIEQSIEQEEGLNRSSADLR		K	I	22	4	2947.4139	2501.2817	2501.2773	626.3277	626.3266	2501.2720	626.3253	0.0053	0.00001732643000	22.0440	9.4210	0.9998	2	2	93	114	0.0000								true	sp|O35526|STX1A_MOUSE	O35526	STX1A_MOUSE	Stx1a	Syntaxin-1A
2017_01_19_MB1-4_Glyco_rep2_Frac9.11178.11178.3	interact.pep.xml	ATFLVISHYQCK	ATFLVISHYQCK	R	E	12	3	2947.6838	1465.7408	1465.7384	489.5875	489.5867	1465.7388	489.5869	-0.0003	0.00001764148000	25.6060	6.7410	0.9999	2	0	209	220	0.0000	11C(57.0215)							false	sp|Q80X95|RRAGA_MOUSE	Q80X95	RRAGA_MOUSE	Rraga	Ras-related GTP-binding protein A	Rragb	sp|Q6NTA4|RRAGB_MOUSE
2017_01_19_MB1-4_Glyco_rep2_Frac9.11180.11180.3	interact.pep.xml	VSVTIRPGMTLLMNK	VSVTIRPGM[147]TLLM[147]NK	R	S	15	3	2947.8394	1690.9131	1690.9111	564.6450	564.6443	1690.9109	564.6442	0.0002	0.00070134030000	17.6520	10.3140	0.9973	2	1	38	52	0.0000	13M(15.9949), 9M(15.9949)							true	sp|O35215|DOPD_MOUSE	O35215	DOPD_MOUSE	Ddt	D-dopachrome decarboxylase
2017_01_19_MB1-4_Glyco_rep2_Frac9.11182.11182.3	interact.pep.xml	TTPQYMEGMEQVFEQCQQFEEK	TTPQYM[147]EGM[147]EQVFEQCQQFEEK	K	R	22	3	2948.0029	2799.1648	2799.1519	934.0622	934.0579	2798.1510	933.7243	1.0009	0.00005511879000	25.8880	9.6140	0.9984	2	0	216	237	0.0000	16C(57.0215), 6M(15.9949), 9M(15.9949)	Mod1: First isotopic peak (PeakApex: 1.0028, Theoretical: 1.0024)						true	sp|Q61644|PACN1_MOUSE	Q61644	PACN1_MOUSE	Pacsin1	Protein kinase C and casein kinase substrate in neurons protein 1
