## Supplementary Table S5 for "Highly fucosylated *N*-glycans at the synaptic vesicle and neuronal plasma membrane" (part 47 of 71)

Spectrum	Spectrum File	Peptide	Modified Peptide	Prev AA	Next AA	Peptide Length	Charge	Retention	Observed Mass	Calibrated Observed Mass	Observed M/Z	Calibrated Observed M/Z	Calculated Peptide Mass	Calculated M/Z	Delta Mass	Expectation	Hyperscore	Nextscore	PeptideProphet Probability	Number of Enzymatic Termini	Number of Missed Cleavages	Protein Start	Protein End	Intensity	Assigned Modifications	Observed Modifications	Glycan Score	Glycan q-value	MSFragger Localization	Best Score with Delta Mass	Best Score without Delta Mass	Is Unique	Protein	Protein ID	Entry Name	Gene	Protein Description	Mapped Genes	Mapped Proteins
2017_01_19_MB1-4_Glyco_rep2_Frac9.11185.11185.3	interact.pep.xml	TTPQYMEGMEQVFEQCQQFEEK	TTPQYM[147]EGM[147]EQVFEQCQQFEEK	K	R	22	3	2948.2887	2799.1648	2799.1519	934.0622	934.0579	2798.1510	933.7243	1.0009	0.00000000000000	77.6360	14.0090	1.0000	2	0	216	237	0.0000	16C(57.0215), 6M(15.9949), 9M(15.9949)	Mod1: First isotopic peak (PeakApex: 1.0028, Theoretical: 1.0024)						true	sp|Q61644|PACN1_MOUSE	Q61644	PACN1_MOUSE	Pacsin1	Protein kinase C and casein kinase substrate in neurons protein 1
2017_01_19_MB1-4_Glyco_rep2_Frac9.11190.11190.5	interact.pep.xml	KFVLHTNYPGHYNFNIYHR		K	C	19	5	2950.2862	2419.2007	2419.1963	484.8474	484.8465	2419.1973	484.8467	-0.0009	0.00000010266670	25.4190	9.9660	1.0000	2	0	306	324	0.0000								true	sp|Q922R1|PHAF1_MOUSE	Q922R1	PHAF1_MOUSE	Phaf1	Phagosome assembly factor 1
2017_01_19_MB1-4_Glyco_rep2_Frac9.11191.11191.3	interact.pep.xml	TLVMLDEQGEQLER	TLVM[147]LDEQGEQLER	R	I	14	3	2950.3981	1675.8110	1675.8081	559.6109	559.6100	1675.8086	559.6101	-0.0004	0.00000000031971	31.3980	14.1340	1.0000	2	0	46	59	0.0000	4M(15.9949)							true	sp|P60879|SNP25_MOUSE	P60879	SNP25_MOUSE	Snap25	Synaptosomal-associated protein 25
2017_01_19_MB1-4_Glyco_rep2_Frac9.11192.11192.3	interact.pep.xml	LENLSSTESGYTATLTR	LEN[1572]LSSTESGYTATLTR	R	T	17	3	2950.4794	3300.3506	3300.3450	1101.1241	1101.1223	1841.9006	614.9741	1458.4443	0.00000000000000	59.9110	12.8160	1.0000	2	0	138	154	0.0000	3N(1458.4420)	HexNAc-2_Hex-6_Phospho-1	-1.0361	5.113345832623146E-4	LENLSSTESGYTATLTR	39.567684	59.911907	true	sp|P70699|LYAG_MOUSE	P70699	LYAG_MOUSE	Gaa	Lysosomal alpha-glucosidase
2017_01_19_MB1-4_Glyco_rep2_Frac9.11195.11195.3	interact.pep.xml	LENLSSTESGYTATLTR	LEN[1572]LSSTESGYTATLTR	R	T	17	3	2950.8817	3300.3506	3300.3450	1101.1241	1101.1223	1841.9006	614.9741	1458.4443	0.00000000000000	77.7340	16.5200	1.0000	2	0	138	154	0.0000	3N(1458.4420)	HexNAc-2_Hex-6_Phospho-1	-5.6272	0.0028973734091524506	LENLSSTESGYTATLTR	74.02024	77.734344	true	sp|P70699|LYAG_MOUSE	P70699	LYAG_MOUSE	Gaa	Lysosomal alpha-glucosidase
2017_01_19_MB1-4_Glyco_rep2_Frac9.11197.11197.3	interact.pep.xml	DSNFTPAANEAPQATVFPK	DSN[1572]FTPAANEAPQATVFPK	K	S	19	3	2951.8501	3462.4050	3462.4000	1155.1423	1155.1406	2003.9587	668.9935	1458.4411	0.00693271400000	13.3990	11.6490	0.9920	2	0	101	119	0.0000	3N(1458.4420)	HexNAc-2_Hex-6_Phospho-1	-6.0921	0.0029876456813716255	DSnFTPAANEAPQATVFPK	13.399275	13.399275	true	sp|P23150|HA2J_MOUSE	P23150	HA2J_MOUSE		H-2 class II histocompatibility antigen, I-E alpha chain (Fragment)
2017_01_19_MB1-4_Glyco_rep2_Frac9.11202.11202.4	interact.pep.xml	KFVLHTNYPGHYNFNIYHR		K	C	19	4	2952.9339	2419.2012	2419.1997	605.8076	605.8072	2419.1973	605.8066	0.0024	0.00001040872000	31.1370	10.7310	1.0000	2	0	306	324	0.0000								true	sp|Q922R1|PHAF1_MOUSE	Q922R1	PHAF1_MOUSE	Phaf1	Phagosome assembly factor 1
2017_01_19_MB1-4_Glyco_rep2_Frac9.11211.11211.3	interact.pep.xml	MIQAILVFNNHGKPR	M[147]IQAILVFNNHGKPR	-	L	15	3	2954.6015	1752.9482	1752.9459	585.3233	585.3226	1752.9456	585.3225	0.0003	0.00000000000141	38.2270	8.1890	1.0000	2	1	1	15	0.0000	1M(15.9949)							true	sp|Q8BSZ2|AP3S2_MOUSE	Q8BSZ2	AP3S2_MOUSE	Ap3s2	AP-3 complex subunit sigma-2
2017_01_19_MB1-4_Glyco_rep2_Frac9.11216.11216.4	interact.pep.xml	MIQAILVFNNHGKPR	M[147]IQAILVFNNHGKPR	-	L	15	4	2955.2708	1752.9478	1752.9446	439.2442	439.2434	1752.9456	439.2437	-0.0009	0.00000006313570	30.6620	12.7200	0.9998	2	1	1	15	0.0000	1M(15.9949)							true	sp|Q8BSZ2|AP3S2_MOUSE	Q8BSZ2	AP3S2_MOUSE	Ap3s2	AP-3 complex subunit sigma-2
2017_01_19_MB1-4_Glyco_rep2_Frac9.11218.11218.4	interact.pep.xml	SADESGQALLAASHYASDEVREK		K	L	23	4	2955.4346	2433.1448	2433.1409	609.2935	609.2925	2433.1406	609.2924	0.0002	0.00000000000166	57.6170	9.5740	1.0000	2	1	419	441	0.0000								false	sp|P16546|SPTN1_MOUSE	P16546	SPTN1_MOUSE	Sptan1	Spectrin alpha chain, non-erythrocytic 1		sp|P16546-2|SPTN1_MOUSE
2017_01_19_MB1-4_Glyco_rep2_Frac9.11219.11219.4	interact.pep.xml	SPSYIICNTTSSEEVLDMK	SPSYIICN[1655]TTSSEEVLDM[147]K	R	V	19	4	2955.5164	3729.5237	3729.5154	933.3882	933.3861	2188.9868	548.2540	1540.5285	0.10513560000000	12.4130	0.0000	0.6881	2	0	999	1017	0.0000	18M(15.9949), 7C(57.0215), 8N(1540.5285)	HexNAc-2_Hex-7	3.6350	0.0	SPSYIICnTTSSEEVLDMK	12.413351	12.413351	true	sp|Q80UG2|PLXA4_MOUSE	Q80UG2	PLXA4_MOUSE	Plxna4	Plexin-A4
2017_01_19_MB1-4_Glyco_rep2_Frac9.11222.11222.4	interact.pep.xml	SPSYIICNTTSSEEVLDMK	SPSYIICN[1655]TTSSEEVLDM[147]K	R	V	19	4	2955.7626	3729.5237	3729.5154	933.3882	933.3861	2188.9868	548.2540	1540.5285	0.00000000123745	27.2060	7.6160	1.0000	2	0	999	1017	0.0000	18M(15.9949), 7C(57.0215), 8N(1540.5285)	HexNAc-2_Hex-7	5.5279	0.0	SPSYIICnTTSSEEVLDMK	27.206316	27.206316	true	sp|Q80UG2|PLXA4_MOUSE	Q80UG2	PLXA4_MOUSE	Plxna4	Plexin-A4
2017_01_19_MB1-4_Glyco_rep2_Frac9.11230.11230.4	interact.pep.xml	QIFLGGVDRHKQFWR		K	Y	15	4	2957.9402	1886.0084	1886.0051	472.5094	472.5086	1886.0062	472.5088	-0.0011	0.00811810200000	15.7980	9.0300	0.9710	2	2	97	111	0.0000								true	sp|P48962|ADT1_MOUSE	P48962	ADT1_MOUSE	Slc25a4	ADP/ATP translocase 1
2017_01_19_MB1-4_Glyco_rep2_Frac9.11232.11232.4	interact.pep.xml	VAHPIRPKPPSATSIPAILK		K	A	20	4	2958.1039	2092.2563	2092.2517	524.0714	524.0702	2092.2520	524.0703	-0.0002	0.00000805378700	26.8760	5.5010	1.0000	2	2	57	76	0.0000								false	sp|Q99KP6|PRP19_MOUSE	Q99KP6	PRP19_MOUSE	Prpf19	Pre-mRNA-processing factor 19		sp|Q99KP6-2|PRP19_MOUSE
2017_01_19_MB1-4_Glyco_rep2_Frac9.11233.11233.3	interact.pep.xml	FQTVHFFR		R	D	8	3	2958.1856	1080.5511	1080.5494	361.1910	361.1904	1080.5504	361.1907	-0.0009	0.00368577700000	15.2450	8.7880	0.9972	2	0	17	24	0.0000								false	sp|Q9CPV4-2|GLOD4_MOUSE	Q9CPV4-2	GLOD4_MOUSE	Glod4	Isoform 2 of Glyoxalase domain-containing protein 4		sp|Q9CPV4|GLOD4_MOUSE
2017_01_19_MB1-4_Glyco_rep2_Frac9.11235.11235.3	interact.pep.xml	KTVTAMDVVYALKR	KTVTAM[147]DVVYALKR	R	Q	14	3	2958.3801	1609.8893	1609.8857	537.6370	537.6358	1609.8860	537.6359	-0.0002	0.00000009167625	31.5710	9.8930	1.0000	2	0	80	93	0.0000	6M(15.9949)							true	sp|P62806|H4_MOUSE	P62806	H4_MOUSE	H4c1	Histone H4
2017_01_19_MB1-4_Glyco_rep2_Frac9.11238.11238.3	interact.pep.xml	VGTGEPCCDWVGDEGAGHFVK	VGTGEPCCDWVGDEGAGHFVK	K	M	21	3	2958.6257	2275.9670	2275.9624	759.6629	759.6614	2275.9626	759.6615	-0.0002	0.00000000000370	36.1460	7.2820	1.0000	2	0	164	184	0.0000	7C(57.0215), 8C(57.0215)							true	sp|Q9DCD0|6PGD_MOUSE	Q9DCD0	6PGD_MOUSE	Pgd	6-phosphogluconate dehydrogenase, decarboxylating
2017_01_19_MB1-4_Glyco_rep2_Frac9.11241.11241.3	interact.pep.xml	SADESGQALLAASHYASDEVREK		K	L	23	3	2959.3748	2433.1484	2433.1414	812.0567	812.0544	2433.1406	812.0541	0.0007	0.00000000000000	57.9940	8.8060	1.0000	2	1	419	441	0.0000								false	sp|P16546|SPTN1_MOUSE	P16546	SPTN1_MOUSE	Sptan1	Spectrin alpha chain, non-erythrocytic 1		sp|P16546-2|SPTN1_MOUSE
2017_01_19_MB1-4_Glyco_rep2_Frac9.11242.11242.3	interact.pep.xml	SPSYIICNTTSSEEVLDMK	SPSYIICN[1655]TTSSEEVLDM[147]K	R	V	19	3	2959.4575	3729.5230	3729.5230	1244.1816	1244.1816	2188.9868	730.6695	1540.5361	0.00000000000000	66.9510	10.7170	1.0000	2	0	999	1017	0.0000	18M(15.9949), 7C(57.0215), 8N(1540.5285)	HexNAc-2_Hex-7	-1.7621	7.451082026694311E-4	SPSYIICNTTSSEEVLDMK	39.309143	66.95123	true	sp|Q80UG2|PLXA4_MOUSE	Q80UG2	PLXA4_MOUSE	Plxna4	Plexin-A4
2017_01_19_MB1-4_Glyco_rep2_Frac9.11244.11244.3	interact.pep.xml	SPSYIICNTTSSEEVLDMK	SPSYIICN[1655]TTSSEEVLDM[147]K	R	V	19	3	2959.6880	3729.5230	3729.5230	1244.1816	1244.1816	2188.9868	730.6695	1540.5361	0.00000000000000	57.7560	11.2400	1.0000	2	0	999	1017	0.0000	18M(15.9949), 7C(57.0215), 8N(1540.5285)	HexNAc-2_Hex-7	1.4917	1.7811553761206436E-4	SPSYIICnTTSSEEVLDMK	57.75656	57.75656	true	sp|Q80UG2|PLXA4_MOUSE	Q80UG2	PLXA4_MOUSE	Plxna4	Plexin-A4
2017_01_19_MB1-4_Glyco_rep2_Frac9.11255.11255.4	interact.pep.xml	DAQQDYHLDYAMENSTHTVIEFSR	DAQQDYHLDYAM[147]EN[1655]STHTVIEFSR	K	E	24	4	2962.0965	4426.7803	4426.7900	1107.7024	1107.7048	2885.2560	722.3213	1541.5339	0.00000000000000	60.1460	14.0510	1.0000	2	0	101	124	0.0000	12M(15.9949), 14N(1540.5285)	HexNAc-2_Hex-7	0.9808	1.939487975174554E-4	DAQQDYHLDYAMENSTHTVIEFSR	57.71322	60.146862	true	sp|Q9CXI3|MOXD1_MOUSE	Q9CXI3	MOXD1_MOUSE	Moxd1	DBH-like monooxygenase protein 1
2017_01_19_MB1-4_Glyco_rep2_Frac9.11260.11260.4	interact.pep.xml	KSDIYVCMISFAHNVAAQGK	KSDIYVCM[147]ISFAHNVAAQGK	R	Y	20	4	2963.5945	2254.0923	2254.0874	564.5304	564.5291	2254.0874	564.5291	0.0000	0.00000000000001	44.8280	37.3270	1.0000	2	0	329	348	0.0000	7C(57.0215), 8M(15.9949)							false	sp|Q61598|GDIB_MOUSE	Q61598	GDIB_MOUSE	Gdi2	Rab GDP dissociation inhibitor beta		sp|Q61598-2|GDIB_MOUSE
2017_01_19_MB1-4_Glyco_rep2_Frac9.11271.11271.3	interact.pep.xml	KSDIYVCMISYAHNVAAQGK	KSDIYVCMISYAHNVAAQGK	R	Y	20	3	2966.0788	2254.0933	2254.0880	752.3717	752.3699	2254.0874	752.3697	0.0004	0.00000000000000	58.9220	72.7520	1.0000	2	0	329	348	0.0000	7C(57.0215)							true	sp|P50396|GDIA_MOUSE	P50396	GDIA_MOUSE	Gdi1	Rab GDP dissociation inhibitor alpha
2017_01_19_MB1-4_Glyco_rep2_Frac9.11274.11274.3	interact.pep.xml	DCIGGCSDLISMQQTGELMTR	DCIGGCSDLISM[147]QQTGELM[147]TR	K	L	21	3	2966.3237	2403.0222	2403.0180	802.0147	802.0133	2403.0173	802.0130	0.0007	0.00000000001894	39.1660	10.2310	1.0000	2	0	78	98	0.0000	12M(15.9949), 19M(15.9949), 2C(57.0215), 6C(57.0215)							true	sp|Q9QUH0|GLRX1_MOUSE	Q9QUH0	GLRX1_MOUSE	Glrx	Glutaredoxin-1
2017_01_19_MB1-4_Glyco_rep2_Frac9.11276.11276.3	interact.pep.xml	DAMVGNYTCEVTELSR	DAM[147]VGN[1330]YTCEVTELSR	R	E	16	3	2966.4871	3076.2334	3076.2266	1026.4184	1026.4161	1859.8029	620.9416	1216.4237	0.00000000000073	39.9980	12.1760	1.0000	2	0	104	119	0.0000	3M(15.9949), 9C(57.0215), 6N(1216.4229)	HexNAc-2_Hex-5	0.8577	1.939487975174554E-4	DAMVGNYTCEVTELSR	30.605946	39.998543	false	sp|Q61735-2|CD47_MOUSE	Q61735-2	CD47_MOUSE	Cd47	Isoform 2 of Leukocyte surface antigen CD47		sp|Q61735|CD47_MOUSE
2017_01_19_MB1-4_Glyco_rep2_Frac9.11277.11277.3	interact.pep.xml	DCIGGCSDLISMQQTGELMTR	DCIGGCSDLISM[147]QQTGELM[147]TR	K	L	21	3	2966.5697	2403.0222	2403.0180	802.0147	802.0133	2403.0173	802.0130	0.0007	0.00000000000000	90.6140	12.8270	1.0000	2	0	78	98	0.0000	12M(15.9949), 19M(15.9949), 2C(57.0215), 6C(57.0215)							true	sp|Q9QUH0|GLRX1_MOUSE	Q9QUH0	GLRX1_MOUSE	Glrx	Glutaredoxin-1
2017_01_19_MB1-4_Glyco_rep2_Frac9.11279.11279.3	interact.pep.xml	DAMVGNYTCEVTELSR	DAM[147]VGN[1330]YTCEVTELSR	R	E	16	3	2967.6963	3076.2334	3076.2266	1026.4184	1026.4161	1859.8029	620.9416	1216.4237	0.00000007841614	38.6610	13.9910	1.0000	2	0	104	119	0.0000	3M(15.9949), 9C(57.0215), 6N(1216.4229)	HexNAc-2_Hex-5	3.3120	0.0	DAMVGnYTCEVTELSR	38.66181	38.66181	false	sp|Q61735-2|CD47_MOUSE	Q61735-2	CD47_MOUSE	Cd47	Isoform 2 of Leukocyte surface antigen CD47		sp|Q61735|CD47_MOUSE
2017_01_19_MB1-4_Glyco_rep2_Frac9.11284.11284.4	interact.pep.xml	FREWHHFLVVNMK	FREWHHFLVVNM[147]K	K	G	13	4	2968.7881	1757.8830	1757.8809	440.4780	440.4775	1757.8823	440.4779	-0.0014	0.00005613710000	24.1110	8.4910	0.9995	2	1	81	93	0.0000	12M(15.9949)							true	sp|P70296|PEBP1_MOUSE	P70296	PEBP1_MOUSE	Pebp1	Phosphatidylethanolamine-binding protein 1
2017_01_19_MB1-4_Glyco_rep2_Frac9.11298.11298.3	interact.pep.xml	TIIFSIHQPR		R	Y	10	3	2971.4738	1210.6843	1210.6821	404.5687	404.5680	1210.6821	404.5680	0.0000	0.00060558360000	18.0410	7.4010	0.9992	2	0	236	245	0.0000								true	sp|Q7TMS5|ABCG2_MOUSE	Q7TMS5	ABCG2_MOUSE	Abcg2	Broad substrate specificity ATP-binding cassette transporter ABCG2
2017_01_19_MB1-4_Glyco_rep2_Frac9.11299.11299.4	interact.pep.xml	HENNTKDNSIQHEFSLTR	HEN[1493]NTKDNSIQHEFSLTR	R	E	18	4	2971.5562	3547.5090	3547.4963	887.8845	887.8814	2169.0198	543.2622	1378.4765	0.00163492600000	16.9420	9.5780	0.9825	2	1	40	57	0.0000	3N(1378.4757)	HexNAc-2_Hex-6	0.7348	2.1981886925173658E-4	HEnNTKDNSIQHEFSLTR	16.942478	14.444162	true	sp|P01831|THY1_MOUSE	P01831	THY1_MOUSE	Thy1	Thy-1 membrane glycoprotein
2017_01_19_MB1-4_Glyco_rep2_Frac9.11304.11304.3	interact.pep.xml	LESEKLNVAEVTQSEIAQK		K	Q	19	3	2972.8409	2115.1123	2115.1074	706.0447	706.0431	2115.1057	706.0425	0.0017	0.04312706000000	15.9610	0.0000	0.9080	2	1	136	154	0.0000								true	sp|Q9EPC1|PARVA_MOUSE	Q9EPC1	PARVA_MOUSE	Parva	Alpha-parvin
2017_01_19_MB1-4_Glyco_rep2_Frac9.11305.11305.3	interact.pep.xml	VKDSTEYTGPESYVAEMIR	VKDSTEYTGPESYVAEM[147]IR	K	E	19	3	2972.9228	2190.0193	2190.0156	731.0137	731.0125	2190.0150	731.0123	0.0007	0.00000000000064	42.4990	8.4420	1.0000	2	1	2634	2652	0.0000	17M(15.9949)							false	sp|P11881-2|ITPR1_MOUSE	P11881-2	ITPR1_MOUSE	Itpr1	Isoform 2 of Inositol 1,4,5-trisphosphate receptor type 1		sp|P11881-3|ITPR1_MOUSE, sp|P11881-4|ITPR1_MOUSE, sp|P11881-5|ITPR1_MOUSE, sp|P11881-6|ITPR1_MOUSE, sp|P11881-7|ITPR1_MOUSE, sp|P11881-8|ITPR1_MOUSE, sp|P11881|ITPR1_MOUSE
2017_01_19_MB1-4_Glyco_rep2_Frac9.11307.11307.3	interact.pep.xml	LESEKLNVAEVTQSEIAQK		K	Q	19	3	2973.5939	2115.1123	2115.1074	706.0447	706.0431	2115.1057	706.0425	0.0017	0.00000000491756	41.7330	7.6610	1.0000	2	1	136	154	0.0000								true	sp|Q9EPC1|PARVA_MOUSE	Q9EPC1	PARVA_MOUSE	Parva	Alpha-parvin
2017_01_19_MB1-4_Glyco_rep2_Frac9.11311.11311.3	interact.pep.xml	TLVLLGAHGVGR		K	R	12	3	2974.5989	1191.7095	1191.7097	398.2438	398.2438	1191.7087	398.2435	0.0009	0.00244202500000	18.9490	5.4310	0.9982	2	0	741	752	0.0000								false	sp|O70589|CSKP_MOUSE	O70589	CSKP_MOUSE	Cask	Peripheral plasma membrane protein CASK		sp|O70589-3|CSKP_MOUSE, sp|O70589-4|CSKP_MOUSE, sp|O70589-5|CSKP_MOUSE
2017_01_19_MB1-4_Glyco_rep2_Frac9.11312.11312.3	interact.pep.xml	VGIITWHPTAR		R	N	11	3	2974.7040	1249.6942	1249.6929	417.5720	417.5716	1249.6931	417.5716	-0.0002	0.00000001869475	24.0810	7.6020	1.0000	2	0	135	145	0.0000								true	sp|Q9WUM3|COR1B_MOUSE	Q9WUM3	COR1B_MOUSE	Coro1b	Coronin-1B
2017_01_19_MB1-4_Glyco_rep2_Frac9.11313.11313.3	interact.pep.xml	LRYFFYSSGEK		R	K	11	3	2974.7857	1395.6849	1395.6813	466.2356	466.2344	1395.6821	466.2346	-0.0008	0.08395910000000	11.3610	8.9950	0.8260	2	1	175	185	0.0000								false	sp|Q2NL51|GSK3A_MOUSE	Q2NL51	GSK3A_MOUSE	Gsk3a	Glycogen synthase kinase-3 alpha	Gsk3b	sp|Q9WV60|GSK3B_MOUSE
2017_01_19_MB1-4_Glyco_rep2_Frac9.11316.11316.3	interact.pep.xml	SPSYIICNTTSSEEVLDMK	SPSYIICN[1330]TTSSEEVLDM[147]K	R	V	19	3	2975.0713	3405.4165	3405.4126	1136.1461	1136.1448	2188.9868	730.6695	1216.4257	0.00000000000000	68.1310	11.7600	1.0000	2	0	999	1017	0.0000	18M(15.9949), 7C(57.0215), 8N(1216.4229)	HexNAc-2_Hex-5	-0.3609	3.8093786903356064E-4	SPSYIICNTTSSEEVLDMK	42.892616	68.13193	true	sp|Q80UG2|PLXA4_MOUSE	Q80UG2	PLXA4_MOUSE	Plxna4	Plexin-A4
2017_01_19_MB1-4_Glyco_rep2_Frac9.11319.11319.3	interact.pep.xml	SPSYIICNTTSSEEVLDMK	SPSYIICN[1330]TTSSEEVLDM[147]K	R	V	19	3	2976.3558	3405.4165	3405.4126	1136.1461	1136.1448	2188.9868	730.6695	1216.4257	0.00000000000007	56.7360	9.8200	1.0000	2	0	999	1017	0.0000	18M(15.9949), 7C(57.0215), 8N(1216.4229)	HexNAc-2_Hex-5	2.5730	1.7811553761206436E-4	SPSYIICnTTSSEEVLDMK	56.73665	56.73665	true	sp|Q80UG2|PLXA4_MOUSE	Q80UG2	PLXA4_MOUSE	Plxna4	Plexin-A4
2017_01_19_MB1-4_Glyco_rep2_Frac9.11324.11324.4	interact.pep.xml	HLDGIEHTKEDVVTEQIDFSAAR		K	K	23	4	2977.2716	2609.2488	2609.2407	653.3195	653.3175	2609.2720	653.3253	-0.0312	0.00000007913293	29.2090	10.2920	0.9998	2	1	326	348	0.0000		Mod1: Isotopic peak error, Mod2: Deamidation (PeakApex: -0.0250)						false	sp|O54931-2|AKAP2_MOUSE	O54931-2	AKAP2_MOUSE	Akap2	Isoform 2 of A-kinase anchor protein 2		sp|O54931-3|AKAP2_MOUSE, sp|O54931-4|AKAP2_MOUSE, sp|O54931-5|AKAP2_MOUSE, sp|O54931|AKAP2_MOUSE
2017_01_19_MB1-4_Glyco_rep2_Frac9.11327.11327.3	interact.pep.xml	AVSTCAHLFWSGR	AVSTCAHLFWSGR	R	N	13	3	2977.5570	1490.7106	1490.7097	497.9108	497.9105	1490.7089	497.9102	0.0008	0.00002835328000	25.0540	7.9940	0.9999	2	0	669	681	0.0000	5C(57.0215)							true	sp|Q9EQH3|VPS35_MOUSE	Q9EQH3	VPS35_MOUSE	Vps35	Vacuolar protein sorting-associated protein 35
2017_01_19_MB1-4_Glyco_rep2_Frac9.11331.11331.3	interact.pep.xml	THINIVVIGHVDSGK		K	S	15	3	2978.7607	1587.8770	1587.8760	530.2996	530.2993	1587.8732	530.2983	0.0028	0.00001385122000	29.0520	10.8340	0.9999	2	0	6	20	0.0000								false	sp|P10126|EF1A1_MOUSE	P10126	EF1A1_MOUSE	Eef1a1	Elongation factor 1-alpha 1	Eef1a2	sp|P62631|EF1A2_MOUSE
2017_01_19_MB1-4_Glyco_rep2_Frac9.11332.11332.3	interact.pep.xml	IEYNVEHAVDYVER		R	A	14	3	2978.8424	1734.8245	1734.8214	579.2821	579.2811	1734.8212	579.2810	0.0002	0.00000001550088	32.1250	10.5860	1.0000	2	0	233	246	0.0000								true	sp|O35526|STX1A_MOUSE	O35526	STX1A_MOUSE	Stx1a	Syntaxin-1A
2017_01_19_MB1-4_Glyco_rep2_Frac9.11337.11337.4	interact.pep.xml	ATFAFTLGSAHTPGRPPR		R	V	18	4	2980.0019	1882.9851	1882.9799	471.7536	471.7523	1882.9801	471.7523	-0.0002	0.00000258462000	28.1380	8.4480	1.0000	2	1	1022	1039	0.0000								false	sp|Q6ZPE2|MTMR5_MOUSE	Q6ZPE2	MTMR5_MOUSE	Sbf1	Myotubularin-related protein 5		sp|Q6ZPE2-2|MTMR5_MOUSE
2017_01_19_MB1-4_Glyco_rep2_Frac9.11338.11338.4	interact.pep.xml	HLDGIEHTKEDVVTEQIDFSAAR		K	K	23	4	2980.1074	2609.2815	2609.2407	653.3277	653.3175	2609.2720	653.3253	-0.0312	0.00000057901020	23.0020	8.1490	1.0000	2	1	326	348	0.0000		Mod1: Isotopic peak error, Mod2: Deamidation (PeakApex: -0.0250)						false	sp|O54931-2|AKAP2_MOUSE	O54931-2	AKAP2_MOUSE	Akap2	Isoform 2 of A-kinase anchor protein 2		sp|O54931-3|AKAP2_MOUSE, sp|O54931-4|AKAP2_MOUSE, sp|O54931-5|AKAP2_MOUSE, sp|O54931|AKAP2_MOUSE
2017_01_19_MB1-4_Glyco_rep2_Frac9.11351.11351.3	interact.pep.xml	HWPFMVVNDAGRPK	HWPFM[147]VVNDAGRPK	K	V	14	3	2983.2868	1668.8223	1668.8191	557.2814	557.2803	1668.8193	557.2804	-0.0002	0.00000050679560	31.8210	9.0100	1.0000	2	1	89	102	0.0000	5M(15.9949)							true	sp|P63017|HSP7C_MOUSE	P63017	HSP7C_MOUSE	Hspa8	Heat shock cognate 71 kDa protein
2017_01_19_MB1-4_Glyco_rep2_Frac9.11352.11352.3	interact.pep.xml	FREWHHFLVVNMK	FREWHHFLVVNM[147]K	K	G	13	3	2983.3692	1757.8846	1757.8816	586.9688	586.9678	1757.8823	586.9680	-0.0007	0.00000000465261	32.1590	10.7310	1.0000	2	1	81	93	0.0000	12M(15.9949)							true	sp|P70296|PEBP1_MOUSE	P70296	PEBP1_MOUSE	Pebp1	Phosphatidylethanolamine-binding protein 1
2017_01_19_MB1-4_Glyco_rep2_Frac9.11353.11353.3	interact.pep.xml	ATFAFTLGSAHTPGRPPR		R	V	18	3	2983.4509	1882.9846	1882.9795	628.6688	628.6671	1882.9801	628.6673	-0.0006	0.00000021408250	36.6800	10.5640	1.0000	2	1	1022	1039	0.0000								false	sp|Q6ZPE2|MTMR5_MOUSE	Q6ZPE2	MTMR5_MOUSE	Sbf1	Myotubularin-related protein 5		sp|Q6ZPE2-2|MTMR5_MOUSE
2017_01_19_MB1-4_Glyco_rep2_Frac9.11363.11363.3	interact.pep.xml	TIAQVLVHLHR		K	N	11	3	2985.8791	1285.7632	1285.7614	429.5950	429.5944	1285.7618	429.5945	-0.0004	0.00098684700000	20.5230	6.0730	0.9991	2	0	197	207	0.0000								true	sp|Q9CWZ7|SNAG_MOUSE	Q9CWZ7	SNAG_MOUSE	Napg	Gamma-soluble NSF attachment protein
2017_01_19_MB1-4_Glyco_rep2_Frac9.11365.11365.3	interact.pep.xml	SQGGGDSVSPTPPEGLAPGVEAGKGLEMR	SQGGGDSVSPTPPEGLAPGVEAGKGLEM[147]R	R	K	29	3	2986.0613	2795.3503	2795.3403	932.7907	932.7874	2795.3394	932.7871	0.0009	0.00000000443609	42.9120	0.0000	1.0000	2	1	76	104	0.0000	28M(15.9949)							false	sp|Q5SSL4-2|ABR_MOUSE	Q5SSL4-2	ABR_MOUSE	Abr	Isoform 2 of Active breakpoint cluster region-related protein		sp|Q5SSL4|ABR_MOUSE
2017_01_19_MB1-4_Glyco_rep2_Frac9.11366.11366.3	interact.pep.xml	ISNVTPADAGIYYCVK	ISN[1330]VTPADAGIYYCVK	R	F	16	3	2986.1433	2987.2993	2987.2910	996.7737	996.7709	1769.8657	590.9625	1217.4252	0.00099712630000	20.5050	0.0000	0.9984	2	0	108	123	0.0000	14C(57.0215), 3N(1216.4229)	HexNAc-2_Hex-5	1.6246	1.7811553761206436E-4	ISNVTPADAGIYYCVK	15.492001	20.505152	false	sp|P97797-2|SHPS1_MOUSE	P97797-2	SHPS1_MOUSE	Sirpa	Isoform 2 of Tyrosine-protein phosphatase non-receptor type substrate 1		sp|P97797-3|SHPS1_MOUSE, sp|P97797-4|SHPS1_MOUSE, sp|P97797|SHPS1_MOUSE
2017_01_19_MB1-4_Glyco_rep2_Frac9.11369.11369.3	interact.pep.xml	ISNVTPADAGIYYCVK	ISN[1330]VTPADAGIYYCVK	R	F	16	3	2986.8736	2987.2993	2987.2910	996.7737	996.7709	1769.8657	590.9625	1217.4252	0.00000043040960	25.6720	9.8970	1.0000	2	0	108	123	0.0000	14C(57.0215), 3N(1216.4229)	HexNAc-2_Hex-5	3.3362	0.0	ISnVTPADAGIYYCVK	25.67227	25.67227	false	sp|P97797-2|SHPS1_MOUSE	P97797-2	SHPS1_MOUSE	Sirpa	Isoform 2 of Tyrosine-protein phosphatase non-receptor type substrate 1		sp|P97797-3|SHPS1_MOUSE, sp|P97797-4|SHPS1_MOUSE, sp|P97797|SHPS1_MOUSE
2017_01_19_MB1-4_Glyco_rep2_Frac9.11375.11375.3	interact.pep.xml	GEFHHIAMFLVQSK	GEFHHIAM[147]FLVQSK	R	S	14	3	2988.5163	1658.8245	1658.8235	553.9488	553.9484	1658.8237	553.9485	-0.0002	0.00000051507520	23.7310	9.4660	1.0000	2	0	397	410	0.0000	8M(15.9949)							true	sp|Q6NXK7|DPP10_MOUSE	Q6NXK7	DPP10_MOUSE	Dpp10	Inactive dipeptidyl peptidase 10
2017_01_19_MB1-4_Glyco_rep2_Frac9.11381.11381.2	interact.pep.xml	LLLIGNSSVGK		K	T	11	2	2989.0068	1099.6617	1099.6598	550.8381	550.8372	1099.6600	550.8373	-0.0002	0.00022620380000	25.0820	25.0820	1.0000	2	0	25	35	0.0000								false	sp|P63011|RAB3A_MOUSE	P63011	RAB3A_MOUSE	Rab3a	Ras-related protein Rab-3A	Rab3b, Rab3c, Rab3d	sp|P35276|RAB3D_MOUSE, sp|P62823|RAB3C_MOUSE, sp|Q9CZT8|RAB3B_MOUSE
2017_01_19_MB1-4_Glyco_rep2_Frac9.11382.11382.2	interact.pep.xml	LQSWLYASR		R	L	9	2	2989.0800	1122.5837	1122.5820	562.2991	562.2983	1122.5822	562.2984	-0.0001	0.00008792963000	21.2400	13.5010	1.0000	2	0	131	139	0.0000								true	sp|Q99LC3|NDUAA_MOUSE	Q99LC3	NDUAA_MOUSE	Ndufa10	NADH dehydrogenase [ubiquinone] 1 alpha subcomplex subunit 10, mitochondrial
2017_01_19_MB1-4_Glyco_rep2_Frac9.11383.11383.2	interact.pep.xml	LTYGTMVFVR	LTYGTM[147]VFVR	K	S	10	2	2989.1624	1201.6178	1201.6170	601.8162	601.8158	1201.6165	601.8155	0.0004	0.01251529000000	14.4430	8.4560	0.9904	2	0	273	282	0.0000	6M(15.9949)							false	sp|Q9R0H0-2|ACOX1_MOUSE	Q9R0H0-2	ACOX1_MOUSE	Acox1	Isoform 2 of Peroxisomal acyl-coenzyme A oxidase 1		sp|Q9R0H0|ACOX1_MOUSE
2017_01_19_MB1-4_Glyco_rep2_Frac9.11384.11384.2	interact.pep.xml	TIAQVLVHLHR		K	N	11	2	2989.2444	1285.7643	1285.7617	643.8894	643.8881	1285.7618	643.8882	-0.0001	0.00000472873500	36.6640	9.9520	1.0000	2	0	197	207	0.0000								true	sp|Q9CWZ7|SNAG_MOUSE	Q9CWZ7	SNAG_MOUSE	Napg	Gamma-soluble NSF attachment protein
2017_01_19_MB1-4_Glyco_rep2_Frac9.11385.11385.2	interact.pep.xml	EMGEAFAADIPR	EM[147]GEAFAADIPR	R	I	12	2	2989.3261	1321.5979	1321.5973	661.8062	661.8059	1321.5970	661.8058	0.0002	0.00010098340000	24.4830	0.0000	1.0000	2	0	142	153	0.0000	2M(15.9949)							false	sp|P17426-2|AP2A1_MOUSE	P17426-2	AP2A1_MOUSE	Ap2a1	Isoform B of AP-2 complex subunit alpha-1		sp|P17426|AP2A1_MOUSE
2017_01_19_MB1-4_Glyco_rep2_Frac9.11386.11386.2	interact.pep.xml	LGFVAGVINRER		R	I	12	2	2989.4080	1329.7544	1329.7516	665.8845	665.8831	1329.7516	665.8831	0.0000	0.06462795000000	16.7830	15.4820	0.7605	2	1	168	179	0.0000								false	sp|Q9Z1G4-2|VPP1_MOUSE	Q9Z1G4-2	VPP1_MOUSE	Atp6v0a1	Isoform A1-I of V-type proton ATPase 116 kDa subunit a1		sp|Q9Z1G4-3|VPP1_MOUSE, sp|Q9Z1G4|VPP1_MOUSE
2017_01_19_MB1-4_Glyco_rep2_Frac9.11387.11387.2	interact.pep.xml	IMNTFSVMPSPK	IMNTFSVM[147]PSPK	R	V	12	2	2989.4897	1366.6633	1366.6635	684.3389	684.3390	1366.6624	684.3385	0.0011	0.00000009547733	24.2330	10.3440	1.0000	2	0	163	174	0.0000	8M(15.9949)							false	sp|Q7TMM9|TBB2A_MOUSE	Q7TMM9	TBB2A_MOUSE	Tubb2a	Tubulin beta-2A chain	Tubb2b, Tubb6	sp|Q922F4|TBB6_MOUSE, sp|Q9CWF2|TBB2B_MOUSE
2017_01_19_MB1-4_Glyco_rep2_Frac9.11396.11396.4	interact.pep.xml	MVVNEGADGGQSVYHIHLHVLGGR	M[147]VVNEGADGGQSVYHIHLHVLGGR	R	Q	24	4	2991.5982	2560.2632	2560.2595	641.0731	641.0722	2560.2603	641.0724	-0.0007	0.00000000000034	37.7400	7.8880	1.0000	2	0	96	119	0.0000	1M(15.9949)							true	sp|P70349|HINT1_MOUSE	P70349	HINT1_MOUSE	Hint1	Histidine triad nucleotide-binding protein 1
2017_01_19_MB1-4_Glyco_rep2_Frac9.11402.11402.3	interact.pep.xml	IYPLPHMYVIK	IYPLPHM[147]YVIK	K	D	11	3	2992.9692	1388.7542	1388.7521	463.9253	463.9246	1388.7524	463.9247	-0.0003	0.00000307117000	23.8960	11.2860	0.9999	2	0	129	139	0.0000	7M(15.9949)							true	sp|Q9CQA3|SDHB_MOUSE	Q9CQA3	SDHB_MOUSE	Sdhb	Succinate dehydrogenase [ubiquinone] iron-sulfur subunit, mitochondrial
2017_01_19_MB1-4_Glyco_rep2_Frac9.11403.11403.3	interact.pep.xml	VQQLEEDIVSVTHK		K	A	14	3	2993.0511	1623.8496	1623.8469	542.2905	542.2896	1623.8467	542.2895	0.0002	0.00206705200000	16.9190	8.8980	0.9984	2	0	231	244	0.0000								true	sp|Q3UKC1|TAXB1_MOUSE	Q3UKC1	TAXB1_MOUSE	Tax1bp1	Tax1-binding protein 1 homolog
2017_01_19_MB1-4_Glyco_rep2_Frac9.11404.11404.3	interact.pep.xml	IKELVVKNLGFDTR		K	V	14	3	2993.1329	1630.9443	1630.9417	544.6554	544.6545	1630.9406	544.6541	0.0011	0.00016491110000	26.6310	10.9410	0.9988	2	2	287	300	0.0000								false	sp|Q9WUA3|PFKAP_MOUSE	Q9WUA3	PFKAP_MOUSE	Pfkp	ATP-dependent 6-phosphofructokinase, platelet type		sp|Q9WUA3-2|PFKAP_MOUSE
2017_01_19_MB1-4_Glyco_rep2_Frac9.11405.11405.3	interact.pep.xml	YGLIYHASLVGQSSPK		K	H	16	3	2993.2153	1718.9022	1718.8984	573.9747	573.9734	1718.8990	573.9736	-0.0006	0.00000000002022	41.9870	11.6520	1.0000	2	0	338	353	0.0000								true	sp|Q6DFW4|NOP58_MOUSE	Q6DFW4	NOP58_MOUSE	Nop58	Nucleolar protein 58
2017_01_19_MB1-4_Glyco_rep2_Frac9.11407.11407.3	interact.pep.xml	LQEEMLQREEAESTLQSFR	LQEEM[147]LQREEAESTLQSFR	K	Q	19	3	2993.3787	2339.1147	2339.1070	780.7122	780.7096	2339.1062	780.7093	0.0007	0.00113631800000	22.2780	0.0000	0.9967	2	1	189	207	0.0000	5M(15.9949)							true	sp|P20152|VIME_MOUSE	P20152	VIME_MOUSE	Vim	Vimentin
2017_01_19_MB1-4_Glyco_rep2_Frac9.11408.11408.3	interact.pep.xml	LQEEMLQREEAESTLQSFR	LQEEM[147]LQREEAESTLQSFR	K	Q	19	3	2993.6092	2339.1147	2339.1070	780.7122	780.7096	2339.1062	780.7093	0.0007	0.00000000000000	38.9530	7.0120	1.0000	2	1	189	207	0.0000	5M(15.9949)							true	sp|P20152|VIME_MOUSE	P20152	VIME_MOUSE	Vim	Vimentin
2017_01_19_MB1-4_Glyco_rep2_Frac9.11411.11411.3	interact.pep.xml	LIICNVTGIAHR	LIICNVTGIAHR	K	R	12	3	2994.5041	1365.7577	1365.7568	456.2598	456.2595	1365.7550	456.2589	0.0018	0.00001844254000	27.9630	10.0010	0.9999	2	0	1166	1177	0.0000	4C(57.0215)							true	sp|Q62383|SPT6H_MOUSE	Q62383	SPT6H_MOUSE	Supt6h	Transcription elongation factor SPT6
2017_01_19_MB1-4_Glyco_rep2_Frac9.11412.11412.3	interact.pep.xml	LDILDQERTDLEK		K	A	13	3	2994.6085	1586.8179	1586.8145	529.9466	529.9454	1586.8151	529.9456	-0.0006	0.02790338000000	16.2070	11.0020	0.9414	2	1	1420	1432	0.0000								false	sp|P16546|SPTN1_MOUSE	P16546	SPTN1_MOUSE	Sptan1	Spectrin alpha chain, non-erythrocytic 1		sp|P16546-2|SPTN1_MOUSE
2017_01_19_MB1-4_Glyco_rep2_Frac9.11415.11415.2	interact.pep.xml	LAVLITNSNVR		K	H	11	2	2994.8534	1198.7056	1198.7031	600.3601	600.3588	1198.7032	600.3589	-0.0001	0.00002059433000	26.4740	11.6450	1.0000	2	0	218	228	0.0000								true	sp|Q9R0N0|GALK1_MOUSE	Q9R0N0	GALK1_MOUSE	Galk1	Galactokinase
2017_01_19_MB1-4_Glyco_rep2_Frac9.11417.11417.2	interact.pep.xml	IMNTFSVVPSPK	IM[147]NTFSVVPSPK	R	V	12	2	2995.0168	1334.6930	1334.6903	668.3538	668.3524	1334.6903	668.3524	0.0000	0.00000053487240	34.5840	16.8900	1.0000	2	0	163	174	0.0000	2M(15.9949)							false	sp|Q9ERD7|TBB3_MOUSE	Q9ERD7	TBB3_MOUSE	Tubb3	Tubulin beta-3 chain	Tubb4a, Tubb4b, Tubb5	sp|P68372|TBB4B_MOUSE, sp|P99024|TBB5_MOUSE, sp|Q9D6F9|TBB4A_MOUSE
2017_01_19_MB1-4_Glyco_rep2_Frac9.11418.11418.2	interact.pep.xml	FYGLYCVQSGGK	FYGLYCVQSGGK	K	N	12	2	2995.0985	1377.6422	1377.6385	689.8284	689.8265	1377.6387	689.8266	-0.0001	0.00001236659000	27.1310	0.0000	1.0000	2	0	220	231	0.0000	6C(57.0215)							false	sp|O70161|PI51C_MOUSE	O70161	PI51C_MOUSE	Pip5k1c	Phosphatidylinositol 4-phosphate 5-kinase type-1 gamma		sp|O70161-2|PI51C_MOUSE, sp|O70161-3|PI51C_MOUSE
2017_01_19_MB1-4_Glyco_rep2_Frac9.11419.11419.2	interact.pep.xml	IYPLPHMYVIK	IYPLPHM[147]YVIK	K	D	11	2	2995.1809	1388.7551	1388.7526	695.3848	695.3836	1388.7524	695.3835	0.0001	0.00001272623000	23.5910	10.2110	1.0000	2	0	129	139	0.0000	7M(15.9949)							true	sp|Q9CQA3|SDHB_MOUSE	Q9CQA3	SDHB_MOUSE	Sdhb	Succinate dehydrogenase [ubiquinone] iron-sulfur subunit, mitochondrial
2017_01_19_MB1-4_Glyco_rep2_Frac9.11420.11420.2	interact.pep.xml	VAGMDVELTVEER	VAGM[147]DVELTVEER	K	N	13	2	2995.2628	1463.7319	1463.7063	732.8732	732.8604	1462.6973	732.3559	1.0090	0.00000014708060	24.2670	17.5370	1.0000	2	0	30	42	0.0000	4M(15.9949)	Mod1: First isotopic peak (PeakApex: 1.0028, Theoretical: 1.0024)						true	sp|P62259|1433E_MOUSE	P62259	1433E_MOUSE	Ywhae	14-3-3 protein epsilon
2017_01_19_MB1-4_Glyco_rep2_Frac9.11421.11421.2	interact.pep.xml	FYGLYCVQSGGK	FYGLYCVQSGGK	K	N	12	2	2995.3450	1377.6422	1377.6385	689.8284	689.8265	1377.6387	689.8266	-0.0001	0.00180509400000	21.4740	0.0000	0.9977	2	0	220	231	0.0000	6C(57.0215)							false	sp|O70161|PI51C_MOUSE	O70161	PI51C_MOUSE	Pip5k1c	Phosphatidylinositol 4-phosphate 5-kinase type-1 gamma		sp|O70161-2|PI51C_MOUSE, sp|O70161-3|PI51C_MOUSE
2017_01_19_MB1-4_Glyco_rep2_Frac9.11422.11422.2	interact.pep.xml	DAETAAAAAAVAAADPR		K	G	17	2	2995.9648	1540.7521	1540.7484	771.3833	771.3815	1540.7480	771.3813	0.0003	0.00000000000035	45.1250	9.5720	1.0000	2	0	7	23	0.0000								true	sp|Q0VBF8|STUM_MOUSE	Q0VBF8	STUM_MOUSE	Stum	Protein stum homolog
2017_01_19_MB1-4_Glyco_rep2_Frac9.11424.11424.4	interact.pep.xml	LIAFTSEHSHFSLK		R	K	14	4	2996.1942	1615.8370	1615.8356	404.9665	404.9662	1615.8357	404.9662	-0.0001	0.00000003940662	28.7660	9.6310	1.0000	2	0	273	286	0.0000								true	sp|P48320|DCE2_MOUSE	P48320	DCE2_MOUSE	Gad2	Glutamate decarboxylase 2
2017_01_19_MB1-4_Glyco_rep2_Frac9.11427.11427.3	interact.pep.xml	DAETAAAAAAVAAADPR		K	G	17	3	2996.6531	1540.7500	1540.7471	514.5906	514.5896	1540.7480	514.5899	-0.0009	0.00000003597863	32.7190	8.6480	1.0000	2	0	7	23	0.0000								true	sp|Q0VBF8|STUM_MOUSE	Q0VBF8	STUM_MOUSE	Stum	Protein stum homolog
2017_01_19_MB1-4_Glyco_rep2_Frac9.11430.11430.3	interact.pep.xml	LIAFTSEHSHFSLK		R	K	14	3	2998.0426	1615.8386	1615.8354	539.6201	539.6191	1615.8357	539.6192	-0.0002	0.00002643902000	31.8620	12.3730	0.9999	2	0	273	286	0.0000								true	sp|P48320|DCE2_MOUSE	P48320	DCE2_MOUSE	Gad2	Glutamate decarboxylase 2
2017_01_19_MB1-4_Glyco_rep2_Frac9.11433.11433.2	interact.pep.xml	YTAEEIEVLR		K	T	10	2	2998.2889	1221.6310	1221.6288	611.8228	611.8217	1221.6240	611.8193	0.0047	0.00083747100000	15.0690	6.9330	0.9994	2	0	204	213	0.0000								true	sp|Q9R1S8|CAN7_MOUSE	Q9R1S8	CAN7_MOUSE	Capn7	Calpain-7
2017_01_19_MB1-4_Glyco_rep2_Frac9.11439.11439.3	interact.pep.xml	MTVVQAYIGGTHYR		R	Q	14	3	2999.4937	1594.7942	1594.7913	532.6053	532.6044	1594.7925	532.6048	-0.0012	0.00000002395644	28.6440	11.1920	1.0000	2	0	476	489	0.0000								false	sp|Q6Q477|AT2B4_MOUSE	Q6Q477	AT2B4_MOUSE	Atp2b4	Plasma membrane calcium-transporting ATPase 4		sp|Q6Q477-2|AT2B4_MOUSE
2017_01_19_MB1-4_Glyco_rep2_Frac9.11441.11441.3	interact.pep.xml	NSSDYGFPEIR	N[1572]SSDYGFPEIR	K	W	11	3	2999.6567	2742.0256	2742.0210	915.0158	915.0143	1283.5781	428.8666	1458.4428	0.08409111000000	9.8010	0.0000	0.9066	2	0	259	269	0.0000	1N(1458.4420)	HexNAc-2_Hex-6_Phospho-1	0.0722	3.6331341837558535E-4	nSSDYGFPEIR	9.8019	9.8019	false	sp|P70665-2|SIAE_MOUSE	P70665-2	SIAE_MOUSE	Siae	Isoform 2 of Sialate O-acetylesterase		sp|P70665|SIAE_MOUSE
2017_01_19_MB1-4_Glyco_rep2_Frac9.11444.11444.3	interact.pep.xml	NSSDYGFPEIR	N[1572]SSDYGFPEIR	K	W	11	3	2999.9025	2742.0256	2742.0210	915.0158	915.0143	1283.5781	428.8666	1458.4428	0.00001536385000	28.7540	0.0000	0.9998	2	0	259	269	0.0000	1N(1458.4420)	HexNAc-2_Hex-6_Phospho-1	-4.9078	0.0026900167439817737	nSSDYGFPEIR	28.754068	28.754068	false	sp|P70665-2|SIAE_MOUSE	P70665-2	SIAE_MOUSE	Siae	Isoform 2 of Sialate O-acetylesterase		sp|P70665|SIAE_MOUSE
2017_01_19_MB1-4_Glyco_rep2_Frac9.11445.11445.2	interact.pep.xml	IMNTFSVMPSPK	IMNTFSVM[147]PSPK	R	V	12	2	3000.4470	1367.6682	1367.6663	684.8414	684.8404	1366.6624	684.3385	1.0039	0.00379533300000	20.1830	10.3100	0.9087	2	0	163	174	0.0000	8M(15.9949)	Mod1: First isotopic peak (PeakApex: 1.0028, Theoretical: 1.0024)						false	sp|Q7TMM9|TBB2A_MOUSE	Q7TMM9	TBB2A_MOUSE	Tubb2a	Tubulin beta-2A chain	Tubb2b, Tubb6	sp|Q922F4|TBB6_MOUSE, sp|Q9CWF2|TBB2B_MOUSE
2017_01_19_MB1-4_Glyco_rep2_Frac9.11448.11448.2	interact.pep.xml	MTVVQAYIGGTHYR		R	Q	14	2	3000.6928	1594.7969	1594.7935	798.4057	798.4040	1594.7925	798.4035	0.0009	0.00675425900000	14.0490	9.7110	0.9931	2	0	476	489	0.0000								false	sp|Q6Q477|AT2B4_MOUSE	Q6Q477	AT2B4_MOUSE	Atp2b4	Plasma membrane calcium-transporting ATPase 4		sp|Q6Q477-2|AT2B4_MOUSE
2017_01_19_MB1-4_Glyco_rep2_Frac9.11453.11453.4	interact.pep.xml	LIQFHFHWGSSDGQGSEHTVNKK		R	K	23	4	3002.5884	2638.2750	2638.2680	660.5760	660.5743	2638.2676	660.5742	0.0004	0.00000000000000	67.5710	12.1500	1.0000	2	0	90	112	0.0000								true	sp|P00920|CAH2_MOUSE	P00920	CAH2_MOUSE	Ca2	Carbonic anhydrase 2
2017_01_19_MB1-4_Glyco_rep2_Frac9.11460.11460.3	interact.pep.xml	LIQFHFHWGSSDGQGSEHTVNKK		R	K	23	3	3003.6209	2638.2751	2638.2673	880.4323	880.4297	2638.2676	880.4298	-0.0002	0.06982326000000	14.1240	8.7460	0.9496	2	0	90	112	0.0000								true	sp|P00920|CAH2_MOUSE	P00920	CAH2_MOUSE	Ca2	Carbonic anhydrase 2
2017_01_19_MB1-4_Glyco_rep2_Frac9.11463.11463.3	interact.pep.xml	LIQFHFHWGSSDGQGSEHTVNKK		R	K	23	3	3004.3433	2638.2751	2638.2673	880.4323	880.4297	2638.2676	880.4298	-0.0002	0.00000000000000	61.6520	8.7690	1.0000	2	0	90	112	0.0000								true	sp|P00920|CAH2_MOUSE	P00920	CAH2_MOUSE	Ca2	Carbonic anhydrase 2
2017_01_19_MB1-4_Glyco_rep2_Frac9.11470.11470.3	interact.pep.xml	FIWNSEKKEFLGR		K	T	13	3	3006.0516	1652.8694	1652.8672	551.9637	551.9630	1652.8673	551.9630	-0.0001	0.00008795289000	24.7230	4.3790	0.9992	2	1	15	27	0.0000								true	sp|P14094|AT1B1_MOUSE	P14094	AT1B1_MOUSE	Atp1b1	Sodium/potassium-transporting ATPase subunit beta-1
2017_01_19_MB1-4_Glyco_rep2_Frac9.11474.11474.2	interact.pep.xml	KLCQGLFFR	KLCQGLFFR	R	V	9	2	3006.4181	1167.6244	1167.6077	584.8195	584.8111	1167.6222	584.8184	-0.0145	0.10623140000000	17.5480	6.5610	0.9243	2	0	803	811	0.0000	3C(57.0215)							true	sp|Q9JKR6|HYOU1_MOUSE	Q9JKR6	HYOU1_MOUSE	Hyou1	Hypoxia up-regulated protein 1
2017_01_19_MB1-4_Glyco_rep2_Frac9.11476.11476.2	interact.pep.xml	THIETVINALK		K	T	11	2	3007.0443	1237.7053	1237.7031	619.8599	619.8588	1237.7030	619.8588	0.0001	0.00916748600000	16.6510	12.4030	0.9920	2	0	367	377	0.0000								true	sp|P17427|AP2A2_MOUSE	P17427	AP2A2_MOUSE	Ap2a2	AP-2 complex subunit alpha-2
2017_01_19_MB1-4_Glyco_rep2_Frac9.11477.11477.2	interact.pep.xml	PMFIVNTNVPR	PM[147]FIVNTNVPR	M	A	11	2	3007.1269	1303.6906	1303.6850	652.8526	652.8498	1302.6753	652.3449	1.0097	0.00233423200000	18.7770	11.9430	0.9399	2	0	2	12	0.0000	2M(15.9949)	Mod1: First isotopic peak (PeakApex: 1.0028, Theoretical: 1.0024)						true	sp|P34884|MIF_MOUSE	P34884	MIF_MOUSE	Mif	Macrophage migration inhibitory factor
2017_01_19_MB1-4_Glyco_rep2_Frac9.11478.11478.2	interact.pep.xml	GVNSFMVYMAYK	GVNSFM[147]VYM[147]AYK	K	D	12	2	3007.2093	1440.6467	1440.6412	721.3306	721.3279	1440.6416	721.3281	-0.0003	0.00011337050000	29.2820	12.0950	1.0000	2	0	160	171	0.0000	6M(15.9949), 9M(15.9949)							true	sp|Q62188|DPYL3_MOUSE	Q62188	DPYL3_MOUSE	Dpysl3	Dihydropyrimidinase-related protein 3
2017_01_19_MB1-4_Glyco_rep2_Frac9.11479.11479.2	interact.pep.xml	NTQIIIQEESGIPK		R	V	14	2	3007.2910	1568.8468	1568.8411	785.4307	785.4278	1568.8410	785.4278	0.0001	0.01224616000000	17.1480	8.9350	0.9905	2	0	405	418	0.0000								true	sp|P16332|MUTA_MOUSE	P16332	MUTA_MOUSE	Mmut	Methylmalonyl-CoA mutase, mitochondrial
2017_01_19_MB1-4_Glyco_rep2_Frac9.11480.11480.2	interact.pep.xml	LIAFTSEHSHFSLK		R	K	14	2	3007.3730	1615.8376	1615.8346	808.9261	808.9246	1615.8357	808.9251	-0.0011	0.04415704000000	15.9200	0.0000	0.9715	2	0	273	286	0.0000								true	sp|P48320|DCE2_MOUSE	P48320	DCE2_MOUSE	Gad2	Glutamate decarboxylase 2
2017_01_19_MB1-4_Glyco_rep2_Frac9.11482.11482.2	interact.pep.xml	LIAFTSEHSHFSLK		R	K	14	2	3008.1338	1615.8376	1615.8346	808.9261	808.9246	1615.8357	808.9251	-0.0011	0.33170350000000	11.4170	8.7440	0.7231	2	0	273	286	0.0000								true	sp|P48320|DCE2_MOUSE	P48320	DCE2_MOUSE	Gad2	Glutamate decarboxylase 2
2017_01_19_MB1-4_Glyco_rep2_Frac9.11485.11485.4	interact.pep.xml	FIWNSEKKEFLGR		K	T	13	4	3009.1045	1652.8694	1652.8670	414.2246	414.2240	1652.8673	414.2241	-0.0003	0.00000005988225	30.2160	9.9930	0.9999	2	1	15	27	0.0000								true	sp|P14094|AT1B1_MOUSE	P14094	AT1B1_MOUSE	Atp1b1	Sodium/potassium-transporting ATPase subunit beta-1
2017_01_19_MB1-4_Glyco_rep2_Frac9.11489.11489.3	interact.pep.xml	LIQFHFHWGSSDGQGSEHTVNKK		R	K	23	3	3009.4489	2638.2720	2638.2670	880.4313	880.4296	2638.2676	880.4298	-0.0004	0.00071080410000	21.0930	0.0000	0.9992	2	0	90	112	0.0000								true	sp|P00920|CAH2_MOUSE	P00920	CAH2_MOUSE	Ca2	Carbonic anhydrase 2
2017_01_19_MB1-4_Glyco_rep2_Frac9.11492.11492.3	interact.pep.xml	LIQFHFHWGSSDGQGSEHTVNKK		R	K	23	3	3010.2081	2638.2720	2638.2670	880.4313	880.4296	2638.2676	880.4298	-0.0004	0.00000007709036	36.9520	7.0610	1.0000	2	0	90	112	0.0000								true	sp|P00920|CAH2_MOUSE	P00920	CAH2_MOUSE	Ca2	Carbonic anhydrase 2
2017_01_19_MB1-4_Glyco_rep2_Frac9.11499.11499.3	interact.pep.xml	HGLPGIGLSTSLRPR		K	M	15	3	3011.9131	1559.8918	1559.8889	520.9712	520.9702	1559.8895	520.9704	-0.0006	0.00000062860620	21.4980	7.1790	1.0000	2	1	1747	1761	0.0000								true	sp|E9Q401|RYR2_MOUSE	E9Q401	RYR2_MOUSE	Ryr2	Ryanodine receptor 2
2017_01_19_MB1-4_Glyco_rep2_Frac9.11500.11500.3	interact.pep.xml	IRELEGHISDLQEDLDSER		K	A	19	3	3011.9950	2253.0938	2253.0867	752.0385	752.0362	2253.0872	752.0363	-0.0004	0.00000057579060	17.8500	0.0000	1.0000	2	1	1113	1131	0.0000								false	sp|O08638-2|MYH11_MOUSE	O08638-2	MYH11_MOUSE	Myh11	Isoform 2 of Myosin-11		sp|O08638|MYH11_MOUSE
2017_01_19_MB1-4_Glyco_rep2_Frac9.11501.11501.3	interact.pep.xml	SPPTVLVICGPGNNGGDGLVCAR	SPPTVLVICGPGNNGGDGLVCAR	K	H	23	3	3012.0767	2309.1950	2309.1663	770.7389	770.7294	2309.1255	770.7158	0.0407	0.06920268000000	11.5290	8.5750	0.9338	2	0	101	123	0.0000	21C(57.0215), 9C(57.0215)							true	sp|Q8K4Z3|NNRE_MOUSE	Q8K4Z3	NNRE_MOUSE	Naxe	NAD(P)H-hydrate epimerase
2017_01_19_MB1-4_Glyco_rep2_Frac9.11503.11503.3	interact.pep.xml	IRELEGHISDLQEDLDSER		K	A	19	3	3012.2406	2253.0938	2253.0867	752.0385	752.0362	2253.0872	752.0363	-0.0004	0.00000000000000	48.2180	10.3250	1.0000	2	1	1113	1131	0.0000								false	sp|O08638-2|MYH11_MOUSE	O08638-2	MYH11_MOUSE	Myh11	Isoform 2 of Myosin-11		sp|O08638|MYH11_MOUSE
2017_01_19_MB1-4_Glyco_rep2_Frac9.11509.11509.4	interact.pep.xml	SPPTVLVICGPGNNGGDGLVCAR	SPPTVLVICGPGNNGGDGLVCAR	K	H	23	4	3014.3497	2309.1855	2309.1694	578.3037	578.2996	2309.1255	578.2887	0.0439	0.08939214000000	13.9830	10.6710	0.8255	2	0	101	123	0.0000	21C(57.0215), 9C(57.0215)							true	sp|Q8K4Z3|NNRE_MOUSE	Q8K4Z3	NNRE_MOUSE	Naxe	NAD(P)H-hydrate epimerase
2017_01_19_MB1-4_Glyco_rep2_Frac9.11510.11510.4	interact.pep.xml	IPVPEDKYTALVDQEEKEDVK		K	S	21	4	3014.4312	2444.2385	2444.2330	612.0669	612.0655	2444.2322	612.0653	0.0007	0.00000000000000	52.2600	10.8600	1.0000	2	2	79	99	0.0000								true	sp|Q9DCX2|ATP5H_MOUSE	Q9DCX2	ATP5H_MOUSE	Atp5pd	ATP synthase subunit d, mitochondrial
2017_01_19_MB1-4_Glyco_rep2_Frac9.11515.11515.3	interact.pep.xml	KSESEVEEAAAIIAQRPDNPR		K	E	21	3	3015.2781	2309.1863	2309.1663	770.7360	770.7294	2309.1610	770.7276	0.0053	0.00004800207000	19.3900	11.2050	0.9994	2	1	271	291	0.0000								false	sp|Q9QXS6|DREB_MOUSE	Q9QXS6	DREB_MOUSE	Dbn1	Drebrin		sp|Q9QXS6-2|DREB_MOUSE, sp|Q9QXS6-3|DREB_MOUSE
2017_01_19_MB1-4_Glyco_rep2_Frac9.11517.11517.3	interact.pep.xml	IPVPEDKYTALVDQEEKEDVK		K	S	21	3	3015.4420	2444.2373	2444.2340	815.7530	815.7519	2444.2322	815.7513	0.0017	0.00000000000000	60.3530	10.5210	1.0000	2	2	79	99	0.0000								true	sp|Q9DCX2|ATP5H_MOUSE	Q9DCX2	ATP5H_MOUSE	Atp5pd	ATP synthase subunit d, mitochondrial
2017_01_19_MB1-4_Glyco_rep2_Frac9.11518.11518.3	interact.pep.xml	NSSDYGFPEIR	N[1572]SSDYGFPEIR	K	W	11	3	3015.5239	2742.0227	2742.0210	915.0148	915.0143	1283.5781	428.8666	1458.4428	0.25630090000000	9.8650	0.0000	0.7241	2	0	259	269	0.0000	1N(1458.4420)	HexNAc-2_Hex-6_Phospho-1	0.0722	3.6331341837558535E-4	nSSDYGFPEIR	9.865119	9.865119	false	sp|P70665-2|SIAE_MOUSE	P70665-2	SIAE_MOUSE	Siae	Isoform 2 of Sialate O-acetylesterase		sp|P70665|SIAE_MOUSE
2017_01_19_MB1-4_Glyco_rep2_Frac9.11521.11521.3	interact.pep.xml	NSSDYGFPEIR	N[1572]SSDYGFPEIR	K	W	11	3	3015.8228	2742.0227	2742.0210	915.0148	915.0143	1283.5781	428.8666	1458.4428	0.01013328000000	14.4770	0.0000	0.9888	2	0	259	269	0.0000	1N(1458.4420)	HexNAc-2_Hex-6_Phospho-1	-4.9078	0.0026900167439817737	nSSDYGFPEIR	14.477914	14.477914	false	sp|P70665-2|SIAE_MOUSE	P70665-2	SIAE_MOUSE	Siae	Isoform 2 of Sialate O-acetylesterase		sp|P70665|SIAE_MOUSE
2017_01_19_MB1-4_Glyco_rep2_Frac9.11526.11526.5	interact.pep.xml	LIQFHFHWGSSDGQGSEHTVNKK		R	K	23	5	3017.8221	2638.2740	2638.2678	528.6621	528.6608	2638.2676	528.6608	0.0002	0.00000000000000	44.9050	10.1510	1.0000	2	0	90	112	0.0000								true	sp|P00920|CAH2_MOUSE	P00920	CAH2_MOUSE	Ca2	Carbonic anhydrase 2
2017_01_19_MB1-4_Glyco_rep2_Frac9.11531.11531.3	interact.pep.xml	IWHHTFYNELR		K	V	11	3	3018.2604	1514.7446	1514.7423	505.9221	505.9214	1514.7418	505.9212	0.0004	0.00002828928000	19.0850	7.3130	0.9999	2	0	85	95	0.0000								false	sp|P63260|ACTG_MOUSE	P63260	ACTG_MOUSE	Actg1	Actin, cytoplasmic 2	Acta1, Actb, Actc1	sp|P60710|ACTB_MOUSE, sp|P68033|ACTC_MOUSE, sp|P68134|ACTS_MOUSE
2017_01_19_MB1-4_Glyco_rep2_Frac9.11535.11535.2	interact.pep.xml	PMFIVNTNVPR	PM[147]FIVNTNVPR	M	A	11	2	3018.5875	1302.6794	1302.6785	652.3470	652.3465	1302.6753	652.3449	0.0031	0.00000259914800	28.0670	9.2400	1.0000	2	0	2	12	0.0000	2M(15.9949)							true	sp|P34884|MIF_MOUSE	P34884	MIF_MOUSE	Mif	Macrophage migration inhibitory factor
2017_01_19_MB1-4_Glyco_rep2_Frac9.11536.11536.2	interact.pep.xml	FLPGMAVGFSSSK	FLPGM[147]AVGFSSSK	K	L	13	2	3018.6690	1342.6627	1342.6599	672.3386	672.3372	1342.6589	672.3367	0.0009	0.00181238400000	21.4670	9.3920	0.9977	2	0	136	148	0.0000	5M(15.9949)							true	sp|Q64674|SPEE_MOUSE	Q64674	SPEE_MOUSE	Srm	Spermidine synthase
2017_01_19_MB1-4_Glyco_rep2_Frac9.11537.11537.2	interact.pep.xml	TGTAEMSSILEER		K	I	13	2	3018.7507	1422.6699	1422.6664	712.3422	712.3405	1422.6660	712.3403	0.0003	0.00000000026137	36.6940	10.5520	1.0000	2	0	46	58	0.0000								true	sp|Q03265|ATPA_MOUSE	Q03265	ATPA_MOUSE	Atp5f1a	ATP synthase subunit alpha, mitochondrial
2017_01_19_MB1-4_Glyco_rep2_Frac9.11538.11538.2	interact.pep.xml	VAGMDVELTVEER	VAGM[147]DVELTVEER	K	N	13	2	3018.8633	1462.7008	1462.6960	732.3577	732.3553	1462.6973	732.3559	-0.0012	0.00000000575863	27.8430	9.0780	1.0000	2	0	30	42	0.0000	4M(15.9949)							true	sp|P62259|1433E_MOUSE	P62259	1433E_MOUSE	Ywhae	14-3-3 protein epsilon
2017_01_19_MB1-4_Glyco_rep2_Frac9.11539.11539.2	interact.pep.xml	CMSDENLPYDLR	CMSDENLPYDLR	R	A	12	2	3018.9450	1511.6442	1511.6406	756.8294	756.8276	1511.6384	756.8265	0.0022	0.16358740000000	10.6450	0.0000	0.8837	2	0	752	763	0.0000	1C(57.0215)							false	sp|P11881-2|ITPR1_MOUSE	P11881-2	ITPR1_MOUSE	Itpr1	Isoform 2 of Inositol 1,4,5-trisphosphate receptor type 1		sp|P11881-3|ITPR1_MOUSE, sp|P11881-4|ITPR1_MOUSE, sp|P11881-5|ITPR1_MOUSE, sp|P11881-6|ITPR1_MOUSE, sp|P11881-7|ITPR1_MOUSE, sp|P11881-8|ITPR1_MOUSE, sp|P11881|ITPR1_MOUSE
2017_01_19_MB1-4_Glyco_rep2_Frac9.11559.11559.5	interact.pep.xml	LLHINLGIHSPSSYHPGDGAHLNGGR		R	T	26	5	3022.8664	2718.3800	2718.3743	544.6833	544.6821	2718.3738	544.6820	0.0004	0.00000000086324	30.5250	9.2390	1.0000	2	0	71	96	0.0000								true	sp|Q571K4|TAB3_MOUSE	Q571K4	TAB3_MOUSE	Tab3	TGF-beta-activated kinase 1 and MAP3K7-binding protein 3
2017_01_19_MB1-4_Glyco_rep2_Frac9.11562.11562.3	interact.pep.xml	LMVHTVATFNSIK		R	E	13	3	3023.3702	1459.7876	1459.7849	487.6031	487.6022	1459.7856	487.6025	-0.0007	0.00000005620536	30.2660	12.4610	1.0000	2	0	1197	1209	0.0000								false	sp|P16546|SPTN1_MOUSE	P16546	SPTN1_MOUSE	Sptan1	Spectrin alpha chain, non-erythrocytic 1		sp|P16546-2|SPTN1_MOUSE
2017_01_19_MB1-4_Glyco_rep2_Frac9.11563.11563.4	interact.pep.xml	SNVSVEENVILEKPSHVELK	SN[1330]VSVEENVILEKPSHVELK	K	C	20	4	3023.4524	3465.6218	3465.6138	867.4127	867.4107	2249.1902	563.3048	1216.4235	0.00004113866000	25.0430	7.7830	0.9992	2	1	69	88	0.0000	2N(1216.4229)	HexNAc-2_Hex-5	1.2112	1.939487975174554E-4	SnVSVEENVILEKPSHVELK	25.043175	19.19824	true	sp|P21995|EMB_MOUSE	P21995	EMB_MOUSE	Emb	Embigin
2017_01_19_MB1-4_Glyco_rep2_Frac9.11564.11564.3	interact.pep.xml	IGAGDYQPTEQDILR		R	T	15	3	3023.9706	1675.8130	1675.8201	559.6116	559.6140	1674.8212	559.2810	0.9989	0.02441919000000	16.7290	15.5190	0.8770	2	0	163	177	0.0000		Mod1: First isotopic peak (PeakApex: 1.0028, Theoretical: 1.0024)						false	sp|P18872-2|GNAO_MOUSE	P18872-2	GNAO_MOUSE	Gnao1	Isoform Alpha-2 of Guanine nucleotide-binding protein G(o) subunit alpha		sp|P18872|GNAO_MOUSE
2017_01_19_MB1-4_Glyco_rep2_Frac9.11566.11566.3	interact.pep.xml	EIYDQFGEEGLKGGAGGTDGQGGTFR		R	Y	26	3	3024.1347	2647.2122	2647.2053	883.4113	883.4090	2645.1992	882.7403	2.0061	0.00000137959000	31.9410	0.0000	0.9989	2	1	62	87	0.0000		Mod1: Second isotopic peak (PeakApex: 2.0052, Theoretical: 2.0047)						true	sp|Q9D832|DNJB4_MOUSE	Q9D832	DNJB4_MOUSE	Dnajb4	DnaJ homolog subfamily B member 4
2017_01_19_MB1-4_Glyco_rep2_Frac9.11567.11567.3	interact.pep.xml	GVVDSDDLPLNVSR	GVVDSDDLPLN[1493]VSR	K	E	14	3	3024.2164	2863.2280	2863.2207	955.4166	955.4142	1484.7470	495.9229	1378.4737	0.00060185590000	17.2630	10.9880	0.9993	2	0	435	448	0.0000	11N(1378.4757)	HexNAc-2_Hex-6	-0.1971	3.8093786903356064E-4	GVVDSDDLPLNVSR	15.425139	17.26323	true	sp|P08113|ENPL_MOUSE	P08113	ENPL_MOUSE	Hsp90b1	Endoplasmin
2017_01_19_MB1-4_Glyco_rep2_Frac9.11568.11568.3	interact.pep.xml	FHVNYTQPLVAVK	FHVN[1817]YTQPLVAVK	K	F	13	3	3024.2981	3217.4128	3217.4072	1073.4782	1073.4763	1514.8245	505.9488	1702.5827	0.00000045263720	38.8770	12.6100	1.0000	2	0	235	247	0.0000	4N(1702.5814)	HexNAc-2_Hex-8	2.6210	1.7811553761206436E-4	FHVNYTQPLVAVK	31.95624	38.877247	true	sp|P14231|AT1B2_MOUSE	P14231	AT1B2_MOUSE	Atp1b2	Sodium/potassium-transporting ATPase subunit beta-2
2017_01_19_MB1-4_Glyco_rep2_Frac9.11569.11569.3	interact.pep.xml	EIYDQFGEEGLKGGAGGTDGQGGTFR		R	Y	26	3	3024.3805	2647.2122	2647.2053	883.4113	883.4090	2645.1992	882.7403	2.0061	0.00000000000000	67.9700	6.1270	1.0000	2	1	62	87	0.0000		Mod1: Second isotopic peak (PeakApex: 2.0052, Theoretical: 2.0047)						true	sp|Q9D832|DNJB4_MOUSE	Q9D832	DNJB4_MOUSE	Dnajb4	DnaJ homolog subfamily B member 4
2017_01_19_MB1-4_Glyco_rep2_Frac9.11570.11570.3	interact.pep.xml	GVVDSDDLPLNVSR	GVVDSDDLPLN[1493]VSR	K	E	14	3	3024.9802	2863.2280	2863.2207	955.4166	955.4142	1484.7470	495.9229	1378.4737	0.00001968076000	25.6640	14.3260	0.9999	2	0	435	448	0.0000	11N(1378.4757)	HexNAc-2_Hex-6	3.5469	0.0	GVVDSDDLPLNVSR	23.794758	25.664373	true	sp|P08113|ENPL_MOUSE	P08113	ENPL_MOUSE	Hsp90b1	Endoplasmin
2017_01_19_MB1-4_Glyco_rep2_Frac9.11571.11571.3	interact.pep.xml	FHVNYTQPLVAVK	FHVN[1817]YTQPLVAVK	K	F	13	3	3025.5267	3217.4128	3217.4072	1073.4782	1073.4763	1514.8245	505.9488	1702.5827	0.00000008845456	35.5910	8.1850	1.0000	2	0	235	247	0.0000	4N(1702.5814)	HexNAc-2_Hex-8	3.4401	0.0	FHVnYTQPLVAVK	35.59182	35.59182	true	sp|P14231|AT1B2_MOUSE	P14231	AT1B2_MOUSE	Atp1b2	Sodium/potassium-transporting ATPase subunit beta-2
2017_01_19_MB1-4_Glyco_rep2_Frac9.11575.11575.4	interact.pep.xml	MHHQSVLHSGYFHPLLR	n[43]MHHQSVLHSGYFHPLLR	-	S	17	4	3026.5176	2100.0522	2100.0469	526.0203	526.0190	2100.0476	526.0192	-0.0007	0.00000000000057	42.7530	11.6280	1.0000	2	0	1	17	0.0000	N-term(42.0106)							true	sp|P10518|HEM2_MOUSE	P10518	HEM2_MOUSE	Alad	Delta-aminolevulinic acid dehydratase
2017_01_19_MB1-4_Glyco_rep2_Frac9.11580.11580.3	interact.pep.xml	IMEVIDAITTTAQSHQR	IM[147]EVIDAITTTAQSHQR	R	T	17	3	3027.4031	1928.9667	1928.9631	643.9962	643.9950	1928.9624	643.9947	0.0007	0.00000000000000	50.5110	15.1500	1.0000	2	0	185	201	0.0000	2M(15.9949)							true	sp|P12382|PFKAL_MOUSE	P12382	PFKAL_MOUSE	Pfkl	ATP-dependent 6-phosphofructokinase, liver type
2017_01_19_MB1-4_Glyco_rep2_Frac9.11582.11582.3	interact.pep.xml	FHVNYTQPLVAVK	FHVN[1655]YTQPLVAVK	K	F	13	3	3027.5674	3055.3616	3055.3530	1019.4611	1019.4583	1514.8245	505.9488	1540.5285	0.00000000481947	47.7680	13.9160	1.0000	2	0	235	247	0.0000	4N(1540.5285)	HexNAc-2_Hex-7	6.0100	0.0	FHVNYTQPLVAVK	32.217297	47.768074	true	sp|P14231|AT1B2_MOUSE	P14231	AT1B2_MOUSE	Atp1b2	Sodium/potassium-transporting ATPase subunit beta-2
2017_01_19_MB1-4_Glyco_rep2_Frac9.11585.11585.3	interact.pep.xml	FHVNYTQPLVAVK	FHVN[1655]YTQPLVAVK	K	F	13	3	3028.4372	3055.3616	3055.3530	1019.4611	1019.4583	1514.8245	505.9488	1540.5285	0.00000000798970	37.8620	12.0510	1.0000	2	0	235	247	0.0000	4N(1540.5285)	HexNAc-2_Hex-7	7.3018	0.0	FHVnYTQPLVAVK	37.86281	35.264717	true	sp|P14231|AT1B2_MOUSE	P14231	AT1B2_MOUSE	Atp1b2	Sodium/potassium-transporting ATPase subunit beta-2
2017_01_19_MB1-4_Glyco_rep2_Frac9.11591.11591.5	interact.pep.xml	MHHQSVLHSGYFHPLLR	n[43]MHHQSVLHSGYFHPLLR	-	S	17	5	3029.8373	2100.0488	2100.0469	421.0170	421.0167	2100.0476	421.0168	-0.0007	0.00128094500000	20.7040	14.0390	0.9981	2	0	1	17	0.0000	N-term(42.0106)							true	sp|P10518|HEM2_MOUSE	P10518	HEM2_MOUSE	Alad	Delta-aminolevulinic acid dehydratase
2017_01_19_MB1-4_Glyco_rep2_Frac9.11594.11594.3	interact.pep.xml	LIHLEIKPAIR		K	N	11	3	3030.0829	1301.8192	1301.8180	434.9470	434.9466	1301.8182	434.9467	-0.0002	0.00000989692000	29.5180	8.8270	0.9997	2	1	98	108	0.0000								true	sp|P31938|MP2K1_MOUSE	P31938	MP2K1_MOUSE	Map2k1	Dual specificity mitogen-activated protein kinase kinase 1
2017_01_19_MB1-4_Glyco_rep2_Frac9.11597.11597.3	interact.pep.xml	IGAGDYQPTEQDILR		R	T	15	3	3030.7652	1674.8257	1674.8185	559.2825	559.2801	1674.8212	559.2810	-0.0026	0.00000201196400	27.4050	9.4070	1.0000	2	0	163	177	0.0000								false	sp|P18872-2|GNAO_MOUSE	P18872-2	GNAO_MOUSE	Gnao1	Isoform Alpha-2 of Guanine nucleotide-binding protein G(o) subunit alpha		sp|P18872|GNAO_MOUSE
2017_01_19_MB1-4_Glyco_rep2_Frac9.11603.11603.2	interact.pep.xml	ILVGTNLVR		R	L	9	2	3031.2973	983.6141	983.6128	492.8143	492.8137	983.6127	492.8136	0.0000	0.00771791200000	19.9500	10.7110	0.9926	2	0	218	226	0.0000								true	sp|Q9EQH3|VPS35_MOUSE	Q9EQH3	VPS35_MOUSE	Vps35	Vacuolar protein sorting-associated protein 35
2017_01_19_MB1-4_Glyco_rep2_Frac9.11607.11607.4	interact.pep.xml	FREWHHFLVVNMK	FREWHHFLVVNM[147]K	K	G	13	4	3032.2749	1757.8835	1757.8812	440.4782	440.4776	1757.8823	440.4779	-0.0011	0.00103406200000	18.5810	11.4700	0.9955	2	1	81	93	0.0000	12M(15.9949)							true	sp|P70296|PEBP1_MOUSE	P70296	PEBP1_MOUSE	Pebp1	Phosphatidylethanolamine-binding protein 1
2017_01_19_MB1-4_Glyco_rep2_Frac9.11610.11610.4	interact.pep.xml	GPNGASAGVAAQHSQCFAAWYGHCPGLK	GPNGASAGVAAQHSQCFAAWYGHCPGLK	R	V	28	4	3032.5452	2898.3140	2898.3083	725.5858	725.5844	2898.3079	725.5843	0.0004	0.00000000000000	44.5480	9.4000	1.0000	2	0	146	173	0.0000	16C(57.0215), 24C(57.0215)							true	sp|Q9D051|ODPB_MOUSE	Q9D051	ODPB_MOUSE	Pdhb	Pyruvate dehydrogenase E1 component subunit beta, mitochondrial
2017_01_19_MB1-4_Glyco_rep2_Frac9.11616.11616.3	interact.pep.xml	SIKADDKLISEEGVDSLTVK		R	E	20	3	3033.4742	2146.1387	2146.1362	716.3868	716.3860	2146.1367	716.3862	-0.0004	0.00000006392900	28.6580	10.8850	1.0000	2	2	353	372	0.0000								true	sp|Q9Z2I0|LETM1_MOUSE	Q9Z2I0	LETM1_MOUSE	Letm1	Mitochondrial proton/calcium exchanger protein
2017_01_19_MB1-4_Glyco_rep2_Frac9.11618.11618.3	interact.pep.xml	FHVNYTQPLVAVK	FHVN[1493]YTQPLVAVK	K	F	13	3	3033.6376	2893.3086	2893.3000	965.4435	965.4406	1514.8245	505.9488	1378.4755	0.00000000000016	51.3300	10.3230	1.0000	2	0	235	247	0.0000	4N(1378.4757)	HexNAc-2_Hex-6	4.3921	0.0	FHVNYTQPLVAVK	34.908302	51.33016	true	sp|P14231|AT1B2_MOUSE	P14231	AT1B2_MOUSE	Atp1b2	Sodium/potassium-transporting ATPase subunit beta-2
2017_01_19_MB1-4_Glyco_rep2_Frac9.11620.11620.2	interact.pep.xml	AVVVNAAQLASYSQSK		R	Q	16	2	3033.8010	1634.8661	1634.8625	818.4403	818.4385	1634.8627	818.4386	-0.0001	0.00032731700000	17.7760	10.2510	1.0000	2	0	191	206	0.0000								true	sp|Q9CR62|M2OM_MOUSE	Q9CR62	M2OM_MOUSE	Slc25a11	Mitochondrial 2-oxoglutarate/malate carrier protein
2017_01_19_MB1-4_Glyco_rep2_Frac9.11621.11621.3	interact.pep.xml	FHVNYTQPLVAVK	FHVN[1493]YTQPLVAVK	K	F	13	3	3033.9024	2893.3086	2893.3000	965.4435	965.4406	1514.8245	505.9488	1378.4755	0.00000000001173	29.3410	9.8070	1.0000	2	0	235	247	0.0000	4N(1378.4757)	HexNAc-2_Hex-6	4.8545	0.0	FHVnYTQPLVAVK	29.34162	26.722704	true	sp|P14231|AT1B2_MOUSE	P14231	AT1B2_MOUSE	Atp1b2	Sodium/potassium-transporting ATPase subunit beta-2
2017_01_19_MB1-4_Glyco_rep2_Frac9.11630.11630.2	interact.pep.xml	GAILTTMLATR	GAILTTM[147]LATR	K	N	11	2	3035.8743	1162.6401	1162.6382	582.3273	582.3264	1162.6380	582.3263	0.0002	0.00016301670000	22.0690	10.0000	1.0000	2	0	301	311	0.0000	7M(15.9949)							false	sp|P11798|KCC2A_MOUSE	P11798	KCC2A_MOUSE	Camk2a	Calcium/calmodulin-dependent protein kinase type II subunit alpha	Camk2b, Camk2d	sp|P28652|KCC2B_MOUSE, sp|Q6PHZ2-2|KCC2D_MOUSE, sp|Q6PHZ2-4|KCC2D_MOUSE, sp|Q6PHZ2-5|KCC2D_MOUSE, sp|Q6PHZ2|KCC2D_MOUSE
2017_01_19_MB1-4_Glyco_rep2_Frac9.11631.11631.2	interact.pep.xml	LIHLEIKPAIR		K	N	11	2	3035.9557	1301.8212	1301.8186	651.9179	651.9166	1301.8182	651.9164	0.0003	0.00113435800000	21.2810	8.3440	0.9925	2	1	98	108	0.0000								true	sp|P31938|MP2K1_MOUSE	P31938	MP2K1_MOUSE	Map2k1	Dual specificity mitogen-activated protein kinase kinase 1
2017_01_19_MB1-4_Glyco_rep2_Frac9.11633.11633.2	interact.pep.xml	VHVFYIDYGNR		K	E	11	2	3036.1194	1381.6813	1381.6770	691.8479	691.8458	1381.6777	691.8461	-0.0007	0.00000810960900	27.8640	3.4840	1.0000	2	0	759	769	0.0000								true	sp|Q78PY7|SND1_MOUSE	Q78PY7	SND1_MOUSE	Snd1	Staphylococcal nuclease domain-containing protein 1
2017_01_19_MB1-4_Glyco_rep2_Frac9.11635.11635.2	interact.pep.xml	IGAGDYQPTEQDILR		R	T	15	2	3036.2826	1674.8252	1674.8179	838.4199	838.4162	1674.8212	838.4179	-0.0033	0.00000000083859	37.3880	7.8860	1.0000	2	0	163	177	0.0000								false	sp|P18872-2|GNAO_MOUSE	P18872-2	GNAO_MOUSE	Gnao1	Isoform Alpha-2 of Guanine nucleotide-binding protein G(o) subunit alpha		sp|P18872|GNAO_MOUSE
2017_01_19_MB1-4_Glyco_rep2_Frac9.11652.11652.4	interact.pep.xml	HNNDTQHIWESDSNEFSVIADPR	HNNDTQHIWESDSNEFSVIADPR	K	G	23	4	3040.4063	4607.8384	4607.8296	1152.9669	1152.9647	2710.2007	678.5575	1897.6289	0.00000003194811	32.1310	10.5610	1.0000	2	0	215	237	0.0000		HexNAc-4_Hex-4_Fuc-3	-11.9668	1	HNnDTQHIWESDSNEFSVIADPR	32.13132	32.13132	true	sp|P08113|ENPL_MOUSE	P08113	ENPL_MOUSE	Hsp90b1	Endoplasmin
2017_01_19_MB1-4_Glyco_rep2_Frac9.11655.11655.4	interact.pep.xml	WNGNGFYSHQSLHAWYR		K	D	17	4	3041.2759	2121.9590	2121.9530	531.4970	531.4955	2121.9558	531.4962	-0.0029	0.00000000000001	32.8440	7.4220	1.0000	2	0	362	378	0.0000								true	sp|Q9JIA1|LGI1_MOUSE	Q9JIA1	LGI1_MOUSE	Lgi1	Leucine-rich glioma-inactivated protein 1
2017_01_19_MB1-4_Glyco_rep2_Frac9.11657.11657.3	interact.pep.xml	LLFSHDLVSGR		R	Y	11	3	3041.4656	1242.6743	1242.6720	415.2320	415.2313	1242.6720	415.2313	0.0000	0.00002500284000	24.4770	10.5400	0.9999	2	0	54	64	0.0000								true	sp|Q6ZPJ3|UBE2O_MOUSE	Q6ZPJ3	UBE2O_MOUSE	Ube2o	(E3-independent) E2 ubiquitin-conjugating enzyme UBE2O
2017_01_19_MB1-4_Glyco_rep2_Frac9.11660.11660.3	interact.pep.xml	VHVFYIDYGNR		K	E	11	3	3042.1461	1381.6796	1381.6775	461.5671	461.5664	1381.6777	461.5665	-0.0002	0.00000017159570	22.8170	7.8640	1.0000	2	0	759	769	0.0000								true	sp|Q78PY7|SND1_MOUSE	Q78PY7	SND1_MOUSE	Snd1	Staphylococcal nuclease domain-containing protein 1
2017_01_19_MB1-4_Glyco_rep2_Frac9.11662.11662.3	interact.pep.xml	NATNVEQSFMTMAAEIK	NATNVEQSFM[147]TM[147]AAEIK	K	K	17	3	3042.3104	1915.8704	1915.8658	639.6307	639.6292	1915.8654	639.6291	0.0004	0.00000000058063	39.8090	12.0920	1.0000	2	0	157	173	0.0000	10M(15.9949), 12M(15.9949)							true	sp|P62821|RAB1A_MOUSE	P62821	RAB1A_MOUSE	Rab1A	Ras-related protein Rab-1A
2017_01_19_MB1-4_Glyco_rep2_Frac9.11663.11663.3	interact.pep.xml	MSIFGHSMGGHGALICALK	M[147]SIFGHSM[147]GGHGALICALK	R	N	19	3	3042.3919	2017.9585	2017.9539	673.6601	673.6586	2017.9535	673.6584	0.0003	0.00000000000000	42.5230	9.7600	1.0000	2	0	143	161	0.0000	16C(57.0215), 1M(15.9949), 8M(15.9949)							true	sp|Q9R0P3|ESTD_MOUSE	Q9R0P3	ESTD_MOUSE	Esd	S-formylglutathione hydrolase
2017_01_19_MB1-4_Glyco_rep2_Frac9.11664.11664.3	interact.pep.xml	HIDCASVYGNETEIGEALK	HIDCASVYGNETEIGEALK	R	E	19	3	3042.4736	2104.9714	2104.9740	702.6644	702.6653	2104.9734	702.6651	0.0007	0.00000000000008	44.4400	10.5400	1.0000	2	0	43	61	0.0000	4C(57.0215)							true	sp|Q9JII6|AK1A1_MOUSE	Q9JII6	AK1A1_MOUSE	Akr1a1	Aldo-keto reductase family 1 member A1
2017_01_19_MB1-4_Glyco_rep2_Frac9.11665.11665.3	interact.pep.xml	WNGNGFYSHQSLHAWYR		K	D	17	3	3042.5555	2121.9614	2121.9560	708.3277	708.3259	2121.9558	708.3259	0.0002	0.00000000000001	40.0780	9.0860	1.0000	2	0	362	378	0.0000								true	sp|Q9JIA1|LGI1_MOUSE	Q9JIA1	LGI1_MOUSE	Lgi1	Leucine-rich glioma-inactivated protein 1
2017_01_19_MB1-4_Glyco_rep2_Frac9.11666.11666.3	interact.pep.xml	TVNDLEDSYGQQWTYEQR		R	K	18	3	3042.6373	2230.9805	2230.9773	744.6674	744.6664	2230.9766	744.6661	0.0007	0.00000000000000	45.4320	11.0730	1.0000	2	0	884	901	0.0000								true	sp|Q6PIC6|AT1A3_MOUSE	Q6PIC6	AT1A3_MOUSE	Atp1a3	Sodium/potassium-transporting ATPase subunit alpha-3
2017_01_19_MB1-4_Glyco_rep2_Frac9.11668.11668.3	interact.pep.xml	SQEVDVAYICTESSSHEDYIR	SQEVDVAYICTESSSHEDYIR	R	Q	21	3	3042.8011	2487.0980	2487.0864	830.0399	830.0361	2487.0860	830.0359	0.0004	0.00000000000114	41.1260	10.5750	1.0000	2	0	64	84	0.0000	10C(57.0215)							true	sp|Q9CY64|BIEA_MOUSE	Q9CY64	BIEA_MOUSE	Blvra	Biliverdin reductase A
2017_01_19_MB1-4_Glyco_rep2_Frac9.11671.11671.3	interact.pep.xml	SQEVDVAYICTESSSHEDYIR	SQEVDVAYICTESSSHEDYIR	R	Q	21	3	3043.5278	2487.0980	2487.0864	830.0399	830.0361	2487.0860	830.0359	0.0004	0.00000000000000	43.3790	8.9860	1.0000	2	0	64	84	0.0000	10C(57.0215)							true	sp|Q9CY64|BIEA_MOUSE	Q9CY64	BIEA_MOUSE	Blvra	Biliverdin reductase A
2017_01_19_MB1-4_Glyco_rep2_Frac9.11685.11685.4	interact.pep.xml	IRHVISYSLSPFEQR		R	A	15	4	3047.3756	1830.9761	1830.9736	458.7513	458.7507	1830.9740	458.7508	-0.0003	0.00000000079698	29.9400	9.0520	1.0000	2	1	11	25	0.0000								true	sp|Q9CQ69|QCR8_MOUSE	Q9CQ69	QCR8_MOUSE	Uqcrq	Cytochrome b-c1 complex subunit 8
2017_01_19_MB1-4_Glyco_rep2_Frac9.11686.11686.4	interact.pep.xml	INMAHLCVIGSHAVNGVAR	INMAHLCVIGSHAVNGVAR	R	I	19	4	3047.4829	2018.0333	2018.0287	505.5156	505.5145	2018.0302	505.5148	-0.0014	0.00000000000137	47.2910	11.5660	1.0000	2	0	440	458	0.0000	7C(57.0215)							true	sp|Q8CI94|PYGB_MOUSE	Q8CI94	PYGB_MOUSE	Pygb	Glycogen phosphorylase, brain form
2017_01_19_MB1-4_Glyco_rep2_Frac9.11688.11688.3	interact.pep.xml	NMALLSQLYHSPAR	NM[147]ALLSQLYHSPAR	K	R	14	3	3047.6134	1615.8152	1615.8350	539.6123	539.6189	1615.8140	539.6119	0.0210	0.00004226887000	25.8870	22.2290	0.9998	2	0	192	205	0.0000	2M(15.9949)							true	sp|P70372|ELAV1_MOUSE	P70372	ELAV1_MOUSE	Elavl1	ELAV-like protein 1
2017_01_19_MB1-4_Glyco_rep2_Frac9.11689.11689.3	interact.pep.xml	HWPFMVVNDAGRPK	HWPFM[147]VVNDAGRPK	K	V	14	3	3047.6953	1668.8236	1668.8191	557.2818	557.2803	1668.8193	557.2804	-0.0002	0.00000001040755	28.1790	8.6510	1.0000	2	1	89	102	0.0000	5M(15.9949)							true	sp|P63017|HSP7C_MOUSE	P63017	HSP7C_MOUSE	Hspa8	Heat shock cognate 71 kDa protein
2017_01_19_MB1-4_Glyco_rep2_Frac9.11690.11690.3	interact.pep.xml	DLEIERPILGQNDNR		R	L	15	3	3047.7773	1780.9111	1780.9070	594.6443	594.6429	1780.9066	594.6428	0.0003	0.00000104870400	30.2370	11.4310	1.0000	2	1	234	248	0.0000								true	sp|Q9QYF9|NDRG3_MOUSE	Q9QYF9	NDRG3_MOUSE	Ndrg3	Protein NDRG3
2017_01_19_MB1-4_Glyco_rep2_Frac9.11691.11691.3	interact.pep.xml	IRHVISYSLSPFEQR		R	A	15	3	3047.8590	1830.9785	1830.9741	611.3334	611.3320	1830.9740	611.3319	0.0001	0.00000000002005	35.8280	8.4950	1.0000	2	1	11	25	0.0000								true	sp|Q9CQ69|QCR8_MOUSE	Q9CQ69	QCR8_MOUSE	Uqcrq	Cytochrome b-c1 complex subunit 8
2017_01_19_MB1-4_Glyco_rep2_Frac9.11692.11692.3	interact.pep.xml	INMAHLCVIGSHAVNGVAR	INMAHLCVIGSHAVNGVAR	R	I	19	3	3047.9407	2018.0349	2018.0299	673.6856	673.6839	2018.0302	673.6840	-0.0002	0.00000000000000	68.2350	11.1540	1.0000	2	0	440	458	0.0000	7C(57.0215)							true	sp|Q8CI94|PYGB_MOUSE	Q8CI94	PYGB_MOUSE	Pygb	Glycogen phosphorylase, brain form
2017_01_19_MB1-4_Glyco_rep2_Frac9.11693.11693.3	interact.pep.xml	INMAHLCVIGSHAVNGVAR	INM[147]AHLCVIGSHAVNGVAR	R	I	19	3	3048.0226	2034.0295	2034.0260	679.0171	679.0159	2034.0250	679.0156	0.0009	0.00000000000165	35.2270	10.4440	1.0000	2	0	440	458	0.0000	3M(15.9949), 7C(57.0215)							true	sp|Q8CI94|PYGB_MOUSE	Q8CI94	PYGB_MOUSE	Pygb	Glycogen phosphorylase, brain form
2017_01_19_MB1-4_Glyco_rep2_Frac9.11695.11695.3	interact.pep.xml	FHVNYTQPLVAVK	FHVN[1330]YTQPLVAVK	K	F	13	3	3048.1863	2731.2520	2731.2458	911.4246	911.4225	1514.8245	505.9488	1216.4213	0.00000000000013	37.5370	8.6720	1.0000	2	0	235	247	0.0000	4N(1216.4229)	HexNAc-2_Hex-5	2.6300	1.7811553761206436E-4	FHVNYTQPLVAVK	29.690735	37.53707	true	sp|P14231|AT1B2_MOUSE	P14231	AT1B2_MOUSE	Atp1b2	Sodium/potassium-transporting ATPase subunit beta-2
2017_01_19_MB1-4_Glyco_rep2_Frac9.11698.11698.3	interact.pep.xml	FHVNYTQPLVAVK	FHVN[1330]YTQPLVAVK	K	F	13	3	3048.9310	2731.2520	2731.2458	911.4246	911.4225	1514.8245	505.9488	1216.4213	0.00099368810000	19.5110	7.2540	0.9993	2	0	235	247	0.0000	4N(1216.4229)	HexNAc-2_Hex-5	1.5732	1.7811553761206436E-4	FHVnYTQPLVAVK	19.511255	14.864626	true	sp|P14231|AT1B2_MOUSE	P14231	AT1B2_MOUSE	Atp1b2	Sodium/potassium-transporting ATPase subunit beta-2
2017_01_19_MB1-4_Glyco_rep2_Frac9.11703.11703.3	interact.pep.xml	QCIEEVEKRGIEEVGIYR	QCIEEVEKRGIEEVGIYR	R	I	18	3	3050.5318	2206.1123	2206.1080	736.3780	736.3766	2206.1052	736.3757	0.0026	0.05842536000000	10.8450	6.9350	0.8752	2	1	678	695	0.0000	2C(57.0215)							false	sp|Q5SSL4-2|ABR_MOUSE	Q5SSL4-2	ABR_MOUSE	Abr	Isoform 2 of Active breakpoint cluster region-related protein		sp|Q5SSL4-3|ABR_MOUSE, sp|Q5SSL4-4|ABR_MOUSE, sp|Q5SSL4|ABR_MOUSE
2017_01_19_MB1-4_Glyco_rep2_Frac9.11704.11704.3	interact.pep.xml	EVYQYMHETITVNGCPEFR	EVYQYM[147]HETITVNGCPEFR	R	A	19	3	3050.6651	2389.0427	2389.0361	797.3548	797.3526	2388.0513	797.0244	0.9848	0.02222484000000	13.1700	8.2570	0.8872	2	0	67	85	0.0000	15C(57.0215), 6M(15.9949)	Mod1: Deamidation (PeakApex: 0.9842, Theoretical: 0.9840)						true	sp|Q8JZS0|LIN7A_MOUSE	Q8JZS0	LIN7A_MOUSE	Lin7a	Protein lin-7 homolog A
2017_01_19_MB1-4_Glyco_rep2_Frac9.11706.11706.3	interact.pep.xml	QCIEEVEKRGIEEVGIYR	QCIEEVEKRGIEEVGIYR	R	I	18	3	3051.3698	2206.1123	2206.1080	736.3780	736.3766	2206.1052	736.3757	0.0026	0.00000000000479	44.8080	10.9140	1.0000	2	1	678	695	0.0000	2C(57.0215)							false	sp|Q5SSL4-2|ABR_MOUSE	Q5SSL4-2	ABR_MOUSE	Abr	Isoform 2 of Active breakpoint cluster region-related protein		sp|Q5SSL4-3|ABR_MOUSE, sp|Q5SSL4-4|ABR_MOUSE, sp|Q5SSL4|ABR_MOUSE
2017_01_19_MB1-4_Glyco_rep2_Frac9.11707.11707.3	interact.pep.xml	EVYQYMHETITVNGCPEFR	EVYQYM[147]HETITVNGCPEFR	R	A	19	3	3051.9147	2389.0427	2389.0360	797.3548	797.3526	2388.0513	797.0244	0.9846	0.00000000023332	29.5810	7.6910	1.0000	2	0	67	85	0.0000	15C(57.0215), 6M(15.9949)	Mod1: Deamidation (PeakApex: 0.9842, Theoretical: 0.9840)						true	sp|Q8JZS0|LIN7A_MOUSE	Q8JZS0	LIN7A_MOUSE	Lin7a	Protein lin-7 homolog A
2017_01_19_MB1-4_Glyco_rep2_Frac9.11740.11740.4	interact.pep.xml	VALVTFNSAAHNKPSLIR		R	D	18	4	3060.2541	1937.0847	1937.0967	485.2785	485.2815	1937.0846	485.2784	0.0120	0.00000006269744	39.3110	9.7680	0.9998	2	1	1025	1042	0.0000								true	sp|Q6ZQ38|CAND1_MOUSE	Q6ZQ38	CAND1_MOUSE	Cand1	Cullin-associated NEDD8-dissociated protein 1
2017_01_19_MB1-4_Glyco_rep2_Frac9.11755.11755.3	interact.pep.xml	KLAVNMVPFPR	KLAVNM[147]VPFPR	R	L	11	3	3063.0615	1286.7169	1286.7160	429.9129	429.9126	1286.7168	429.9129	-0.0008	0.00000002180322	18.1930	5.4260	1.0000	2	0	252	262	0.0000	6M(15.9949)							false	sp|Q9ERD7|TBB3_MOUSE	Q9ERD7	TBB3_MOUSE	Tubb3	Tubulin beta-3 chain	Tubb1, Tubb2a, Tubb2b, Tubb4a, Tubb4b, Tubb5, Tubb6	sp|A2AQ07|TBB1_MOUSE, sp|P68372|TBB4B_MOUSE, sp|P99024|TBB5_MOUSE, sp|Q7TMM9|TBB2A_MOUSE, sp|Q922F4|TBB6_MOUSE, sp|Q9CWF2|TBB2B_MOUSE, sp|Q9D6F9|TBB4A_MOUSE
2017_01_19_MB1-4_Glyco_rep2_Frac9.11758.11758.3	interact.pep.xml	IVPNILLEQGKAK		K	N	13	3	3063.7379	1421.8623	1421.8599	474.9614	474.9606	1421.8605	474.9608	-0.0006	0.00000240990500	29.9720	12.7450	0.9999	2	1	383	395	0.0000								true	sp|Q9CZU6|CISY_MOUSE	Q9CZU6	CISY_MOUSE	Cs	Citrate synthase, mitochondrial
2017_01_19_MB1-4_Glyco_rep2_Frac9.11759.11759.3	interact.pep.xml	GIRPAINVGLSVSR		K	V	14	3	3063.8111	1437.8434	1437.8408	480.2884	480.2875	1437.8416	480.2878	-0.0007	0.00003086740000	27.5420	8.3280	0.9996	2	1	403	416	0.0000								true	sp|Q03265|ATPA_MOUSE	Q03265	ATPA_MOUSE	Atp5f1a	ATP synthase subunit alpha, mitochondrial
2017_01_19_MB1-4_Glyco_rep2_Frac9.11761.11761.3	interact.pep.xml	VALVTFNSAAHNKPSLIR		R	D	18	3	3063.9663	1937.0898	1937.0847	646.7039	646.7022	1937.0846	646.7021	0.0001	0.00000049630680	36.7170	10.0210	1.0000	2	1	1025	1042	0.0000								true	sp|Q6ZQ38|CAND1_MOUSE	Q6ZQ38	CAND1_MOUSE	Cand1	Cullin-associated NEDD8-dissociated protein 1
2017_01_19_MB1-4_Glyco_rep2_Frac9.11765.11765.3	interact.pep.xml	NELTYQMEQDHNLQSVLQER	NELTYQM[147]EQDHNLQSVLQER	K	E	20	3	3064.3256	2490.1470	2490.1410	831.0563	831.0543	2490.1443	831.0554	-0.0031	0.00000384893300	15.1350	6.6580	0.9999	2	0	369	388	0.0000	7M(15.9949)							false	sp|O70133-2|DHX9_MOUSE	O70133-2	DHX9_MOUSE	Dhx9	Isoform 2 of ATP-dependent RNA helicase A		sp|O70133-3|DHX9_MOUSE, sp|O70133|DHX9_MOUSE
2017_01_19_MB1-4_Glyco_rep2_Frac9.11773.11773.3	interact.pep.xml	LIAFTSEHSHFSLK		R	K	14	3	3066.6458	1615.8376	1615.8357	539.6198	539.6192	1615.8357	539.6192	0.0000	0.00021417500000	21.4830	11.4180	0.9996	2	0	273	286	0.0000								true	sp|P48320|DCE2_MOUSE	P48320	DCE2_MOUSE	Gad2	Glutamate decarboxylase 2
2017_01_19_MB1-4_Glyco_rep2_Frac9.11786.11786.3	interact.pep.xml	IFVMATHGLLSSDAPR	IFVM[147]ATHGLLSSDAPR	K	L	16	3	3070.2576	1729.8833	1729.8828	577.6350	577.6349	1729.8820	577.6346	0.0008	0.00000000005793	36.1910	11.0100	1.0000	2	0	293	308	0.0000	4M(15.9949)							true	sp|Q8R574|KPRB_MOUSE	Q8R574	KPRB_MOUSE	Prpsap2	Phosphoribosyl pyrophosphate synthase-associated protein 2
2017_01_19_MB1-4_Glyco_rep2_Frac9.11788.11788.3	interact.pep.xml	DHIIEVVGSSMPLIGDHQDEDK	DHIIEVVGSSM[147]PLIGDHQDEDK	R	Q	22	3	3070.4208	2449.1487	2449.1430	817.3902	817.3883	2449.1430	817.3883	0.0000	0.00000001099149	26.2490	10.5410	1.0000	2	0	382	403	0.0000	11M(15.9949)							false	sp|O88935-1|SYN1_MOUSE	O88935-1	SYN1_MOUSE	Syn1	Isoform Ib of Synapsin-1		sp|O88935-3|SYN1_MOUSE, sp|O88935|SYN1_MOUSE
2017_01_19_MB1-4_Glyco_rep2_Frac9.11789.11789.3	interact.pep.xml	NSTKEEILAALEK	N[1572]STKEEILAALEK	K	G	13	3	3070.5025	2903.2275	2903.2185	968.7498	968.7468	1444.7772	482.5997	1458.4412	0.00000000675687	51.6550	16.9920	1.0000	2	1	459	471	0.0000	1N(1458.4420)	HexNAc-2_Hex-6_Phospho-1	2.3360	1.7811553761206436E-4	NSTKEEILAALEK	42.119267	51.655563	true	sp|Q61207|SAP_MOUSE	Q61207	SAP_MOUSE	Psap	Prosaposin
2017_01_19_MB1-4_Glyco_rep2_Frac9.11791.11791.3	interact.pep.xml	DHIIEVVGSSMPLIGDHQDEDK	DHIIEVVGSSM[147]PLIGDHQDEDK	R	Q	22	3	3070.6581	2449.1487	2449.1430	817.3902	817.3883	2449.1430	817.3883	0.0000	0.00000000039742	47.1030	8.5150	1.0000	2	0	382	403	0.0000	11M(15.9949)							false	sp|O88935-1|SYN1_MOUSE	O88935-1	SYN1_MOUSE	Syn1	Isoform Ib of Synapsin-1		sp|O88935-3|SYN1_MOUSE, sp|O88935|SYN1_MOUSE
2017_01_19_MB1-4_Glyco_rep2_Frac9.11792.11792.3	interact.pep.xml	NSTKEEILAALEK	N[1572]STKEEILAALEK	K	G	13	3	3071.2067	2903.2275	2903.2185	968.7498	968.7468	1444.7772	482.5997	1458.4412	0.00000000000065	74.2470	17.9590	1.0000	2	1	459	471	0.0000	1N(1458.4420)	HexNAc-2_Hex-6_Phospho-1	-5.0532	0.0026900167439817737	nSTKEEILAALEK	74.24784	74.24784	true	sp|Q61207|SAP_MOUSE	Q61207	SAP_MOUSE	Psap	Prosaposin
2017_01_19_MB1-4_Glyco_rep2_Frac9.11812.11812.3	interact.pep.xml	FHADFLLQHVK		R	G	11	3	3076.4648	1353.7207	1353.7114	452.2475	452.2444	1353.7192	452.2470	-0.0078	0.00000004126119	30.3620	8.2210	1.0000	2	0	250	260	0.0000								true	sp|Q8R164|BPHL_MOUSE	Q8R164	BPHL_MOUSE	Bphl	Valacyclovir hydrolase
2017_01_19_MB1-4_Glyco_rep2_Frac9.11829.11829.3	interact.pep.xml	IGQLYYHYYLR		K	T	11	3	3079.4685	1487.7592	1487.7557	496.9270	496.9258	1487.7560	496.9259	-0.0002	0.00003099591000	28.4890	11.9280	0.9999	2	0	130	140	0.0000								false	sp|Q8C8N2|SCAI_MOUSE	Q8C8N2	SCAI_MOUSE	Scai	Protein SCAI		sp|Q8C8N2-2|SCAI_MOUSE
2017_01_19_MB1-4_Glyco_rep2_Frac9.11837.11837.4	interact.pep.xml	MSIFGHSMGGHGALICALKNPGK	MSIFGHSM[147]GGHGALICALKNPGK	R	Y	23	4	3081.5270	2398.1782	2398.1707	600.5518	600.5500	2398.1707	600.5500	0.0000	0.00000000000010	41.2970	22.1670	1.0000	2	1	143	165	0.0000	16C(57.0215), 8M(15.9949)							true	sp|Q9R0P3|ESTD_MOUSE	Q9R0P3	ESTD_MOUSE	Esd	S-formylglutathione hydrolase
2017_01_19_MB1-4_Glyco_rep2_Frac9.11850.11850.4	interact.pep.xml	GPLKTPIAAGHPSMNLLLR	GPLKTPIAAGHPSM[147]NLLLR	K	K	19	4	3085.1500	2001.1221	2001.1188	501.2878	501.2870	2001.1191	501.2871	-0.0003	0.00000000004942	32.1520	11.1410	1.0000	2	1	97	115	0.0000	14M(15.9949)							false	sp|Q9D6R2|IDH3A_MOUSE	Q9D6R2	IDH3A_MOUSE	Idh3a	Isocitrate dehydrogenase [NAD] subunit alpha, mitochondrial		sp|Q9D6R2-2|IDH3A_MOUSE
2017_01_19_MB1-4_Glyco_rep2_Frac9.11864.11864.3	interact.pep.xml	GFHFVYQAVPR		R	T	11	3	3088.1490	1319.6788	1319.6766	440.9002	440.8995	1319.6774	440.8997	-0.0007	0.00000030976800	24.0620	12.2660	1.0000	2	0	1725	1735	0.0000								false	sp|Q923L3-2|CSMD1_MOUSE	Q923L3-2	CSMD1_MOUSE	Csmd1	Isoform 2 of CUB and sushi domain-containing protein 1	Csmd3	sp|Q80T79|CSMD3_MOUSE, sp|Q923L3|CSMD1_MOUSE
2017_01_19_MB1-4_Glyco_rep2_Frac9.11865.11865.3	interact.pep.xml	GEFHHIAMFLVQSK	GEFHHIAM[147]FLVQSK	R	S	14	3	3088.2246	1659.8284	1659.8271	554.2834	554.2830	1658.8237	553.9485	1.0034	0.00000060408810	22.7000	10.7870	1.0000	2	0	397	410	0.0000	8M(15.9949)	Mod1: First isotopic peak (PeakApex: 1.0028, Theoretical: 1.0024)						true	sp|Q6NXK7|DPP10_MOUSE	Q6NXK7	DPP10_MOUSE	Dpp10	Inactive dipeptidyl peptidase 10
2017_01_19_MB1-4_Glyco_rep2_Frac9.11886.11886.3	interact.pep.xml	FREWHHFLVVNMK	FREWHHFLVVNM[147]K	K	G	13	3	3093.6445	1757.8846	1757.8816	586.9688	586.9678	1757.8823	586.9680	-0.0007	0.00000025657700	25.1820	9.1020	1.0000	2	1	81	93	0.0000	12M(15.9949)							true	sp|P70296|PEBP1_MOUSE	P70296	PEBP1_MOUSE	Pebp1	Phosphatidylethanolamine-binding protein 1
2017_01_19_MB1-4_Glyco_rep2_Frac9.11887.11887.3	interact.pep.xml	SADESGQALLAASHYASDEVR		K	E	21	3	3093.7264	2176.0100	2176.0040	726.3439	726.3419	2176.0032	726.3417	0.0007	0.00000000000000	61.7730	11.7420	1.0000	2	0	419	439	0.0000								false	sp|P16546|SPTN1_MOUSE	P16546	SPTN1_MOUSE	Sptan1	Spectrin alpha chain, non-erythrocytic 1		sp|P16546-2|SPTN1_MOUSE
2017_01_19_MB1-4_Glyco_rep2_Frac9.11889.11889.3	interact.pep.xml	EKVGEQAQVVIIDMNDPSNPIR	EKVGEQAQVVIIDM[147]NDPSNPIR	R	R	22	3	3094.3270	2467.2441	2467.2383	823.4220	823.4200	2467.2375	823.4198	0.0007	0.00000000000000	55.4250	12.7370	1.0000	2	1	42	63	0.0000	14M(15.9949)							true	sp|Q68FD5|CLH1_MOUSE	Q68FD5	CLH1_MOUSE	Cltc	Clathrin heavy chain 1
2017_01_19_MB1-4_Glyco_rep2_Frac9.11899.11899.3	interact.pep.xml	MALVGLGVSHSVLK	M[147]ALVGLGVSHSVLK	R	Q	14	3	3096.3405	1425.8041	1425.8013	476.2753	476.2744	1425.8013	476.2744	0.0000	0.01880975000000	22.6430	9.5850	0.9875	2	0	218	231	0.0000	1M(15.9949)							true	sp|Q9DB77|QCR2_MOUSE	Q9DB77	QCR2_MOUSE	Uqcrc2	Cytochrome b-c1 complex subunit 2, mitochondrial
2017_01_19_MB1-4_Glyco_rep2_Frac9.11900.11900.3	interact.pep.xml	HGSPYFYLLGHPK		K	D	13	3	3096.4222	1514.7715	1514.7690	505.9311	505.9303	1514.7670	505.9296	0.0020	0.00000000001615	32.6260	17.3790	1.0000	2	0	1080	1092	0.0000								false	sp|Q9WVQ1-2|MAGI2_MOUSE	Q9WVQ1-2	MAGI2_MOUSE	Magi2	Isoform 2 of Membrane-associated guanylate kinase, WW and PDZ domain-containing protein 2		sp|Q9WVQ1-4|MAGI2_MOUSE, sp|Q9WVQ1|MAGI2_MOUSE
2017_01_19_MB1-4_Glyco_rep2_Frac9.11902.11902.3	interact.pep.xml	LQQTQAQVEEVVDIMR	LQQTQAQVEEVVDIM[147]R	R	V	16	3	3096.5861	1901.9560	1901.9524	634.9926	634.9914	1901.9515	634.9911	0.0008	0.00000000002888	41.5880	11.4260	1.0000	2	0	34	49	0.0000	15M(15.9949)							false	sp|Q62442-2|VAMP1_MOUSE	Q62442-2	VAMP1_MOUSE	Vamp1	Isoform 2 of Vesicle-associated membrane protein 1		sp|Q62442|VAMP1_MOUSE
2017_01_19_MB1-4_Glyco_rep2_Frac9.11903.11903.3	interact.pep.xml	SDIYVCMISYAHNVAAQGK	SDIYVCM[147]ISYAHNVAAQGK	K	Y	19	3	3096.6676	2141.9946	2141.9873	715.0055	715.0030	2141.9873	715.0030	0.0000	0.00005951194000	21.2500	9.5650	0.9998	2	0	330	348	0.0000	6C(57.0215), 7M(15.9949)							true	sp|P50396|GDIA_MOUSE	P50396	GDIA_MOUSE	Gdi1	Rab GDP dissociation inhibitor alpha
2017_01_19_MB1-4_Glyco_rep2_Frac9.11906.11906.3	interact.pep.xml	DEGDYFCELQVSGANPMSSNK	DEGDYFCELQVSGANPM[147]SSN[2045]K	K	S	21	3	3096.9523	4293.6685	4293.6670	1432.2301	1432.2296	2362.9680	788.6633	1930.6989	0.00069262770000	19.1380	10.5520	0.9986	2	0	99	119	0.0000	17M(15.9949), 7C(57.0215), 20N(1930.6924)	HexNAc-4_Hex-6_Fuc-1	-5.7121	0.0028973734091524506	DEGDYFCELQVSGANPMSSNK	13.55727	19.138325	true	sp|P01831|THY1_MOUSE	P01831	THY1_MOUSE	Thy1	Thy-1 membrane glycoprotein
2017_01_19_MB1-4_Glyco_rep2_Frac9.11907.11907.3	interact.pep.xml	AEGDVGPPPSTLINQNETFAK	AEGDVGPPPSTLINQN[1355]ETFAK	K	V	21	3	3097.0464	3425.5312	3425.5273	1142.8510	1142.8497	2184.0698	729.0305	1241.4575	0.00016106450000	24.6720	0.0000	0.9987	2	0	216	236	0.0000	16N(1241.4545)	HexNAc-3_Hex-3_Fuc-1	-2.4606	0.0012256403971074887	AEGDVGPPPSTLINQNETFAK	20.563934	24.672043	true	sp|Q8BJD1|ITIH5_MOUSE	Q8BJD1	ITIH5_MOUSE	Itih5	Inter-alpha-trypsin inhibitor heavy chain H5
2017_01_19_MB1-4_Glyco_rep2_Frac9.11909.11909.3	interact.pep.xml	DEGDYFCELQVSGANPMSSNK	DEGDYFCELQVSGANPM[147]SSN[2045]K	K	S	21	3	3098.1610	4293.6685	4293.6670	1432.2301	1432.2296	2362.9680	788.6633	1930.6989	0.00439035800000	18.9300	14.4490	0.9943	2	0	99	119	0.0000	17M(15.9949), 7C(57.0215), 20N(1930.6924)	HexNAc-4_Hex-6_Fuc-1	-3.7783	0.0023082841754295974	DEGDYFCELQVSGANPMSSnK	18.930893	18.930893	true	sp|P01831|THY1_MOUSE	P01831	THY1_MOUSE	Thy1	Thy-1 membrane glycoprotein
2017_01_19_MB1-4_Glyco_rep2_Frac9.11911.11911.5	interact.pep.xml	LIQFHFHWGSSDGQGSEHTVNKK		R	K	23	5	3098.7909	2638.2700	2638.2666	528.6613	528.6606	2638.2676	528.6608	-0.0009	0.01563423000000	18.1110	7.5660	0.9781	2	0	90	112	0.0000								true	sp|P00920|CAH2_MOUSE	P00920	CAH2_MOUSE	Ca2	Carbonic anhydrase 2
2017_01_19_MB1-4_Glyco_rep2_Frac9.11915.11915.3	interact.pep.xml	MIGGLFIYNHK	M[147]IGGLFIYNHK	-	G	11	3	3099.3343	1307.6708	1307.6696	436.8975	436.8971	1307.6696	436.8971	0.0000	0.02647507000000	14.9700	10.4340	0.9823	2	0	1	11	0.0000	1M(15.9949)							true	sp|P84091|AP2M1_MOUSE	P84091	AP2M1_MOUSE	Ap2m1	AP-2 complex subunit mu
2017_01_19_MB1-4_Glyco_rep2_Frac9.11917.11917.4	interact.pep.xml	DEGDYFCELQVSGANPMSSNK	DEGDYFCELQVSGANPM[147]SSN[2191]K	K	S	21	4	3099.9754	4439.7240	4439.7220	1110.9383	1110.9378	2362.9680	591.7493	2076.7541	0.17746370000000	14.8000	11.8440	0.6232	2	0	99	119	0.0000	17M(15.9949), 7C(57.0215), 20N(2076.7503)	HexNAc-4_Hex-6_Fuc-2	-3.7209	0.0023082841754295974	DEGDYFCELQVSGANPMSSnK	14.80081	14.80081	true	sp|P01831|THY1_MOUSE	P01831	THY1_MOUSE	Thy1	Thy-1 membrane glycoprotein
2017_01_19_MB1-4_Glyco_rep2_Frac9.11918.11918.3	interact.pep.xml	RHPDYSVSLLLR		R	L	12	3	3100.4935	1454.8015	1454.7992	485.9411	485.9403	1454.7993	485.9404	-0.0001	0.00000000016134	29.4380	11.7970	1.0000	2	0	361	372	0.0000								true	sp|P07724|ALBU_MOUSE	P07724	ALBU_MOUSE	Alb	Albumin
2017_01_19_MB1-4_Glyco_rep2_Frac9.11933.11933.3	interact.pep.xml	KLNAFGNAFLNR		R	F	12	3	3103.0154	1363.7377	1363.7340	455.5865	455.5853	1363.7360	455.5859	-0.0019	0.00014985400000	24.9630	11.8480	0.9997	2	0	124	135	0.0000								false	sp|Q9WVK4|EHD1_MOUSE	Q9WVK4	EHD1_MOUSE	Ehd1	EH domain-containing protein 1	Ehd3	sp|Q9QXY6|EHD3_MOUSE
2017_01_19_MB1-4_Glyco_rep2_Frac9.11934.11934.3	interact.pep.xml	KGIYSFNFHVVK		R	V	12	3	3103.0978	1437.7788	1437.7761	480.2669	480.2660	1437.7767	480.2662	-0.0006	0.00000000008368	44.5870	12.4780	1.0000	2	0	109	120	0.0000								true	sp|Q9R171|CBLN1_MOUSE	Q9R171	CBLN1_MOUSE	Cbln1	Cerebellin-1
2017_01_19_MB1-4_Glyco_rep2_Frac9.11935.11935.3	interact.pep.xml	YIVSAWYNMGMTLHK	YIVSAWYNM[147]GM[147]TLHK	K	K	15	3	3103.2108	1844.8638	1844.8594	615.9619	615.9604	1844.8588	615.9602	0.0006	0.00000000001052	31.7060	7.7120	1.0000	2	0	664	678	0.0000	11M(15.9949), 9M(15.9949)							true	sp|Q8BUK6|HOOK3_MOUSE	Q8BUK6	HOOK3_MOUSE	Hook3	Protein Hook homolog 3
2017_01_19_MB1-4_Glyco_rep2_Frac9.11941.11941.3	interact.pep.xml	HENNTKDNSIQHEFSLTR	HENNTKDNSIQHEFSLTR	R	E	18	3	3104.7144	3627.4780	3627.4724	1210.1666	1210.1647	2169.0198	724.0139	1458.4526	0.04554700000000	11.4710	0.0000	0.8534	2	1	40	57	0.0000		HexNAc-2_Hex-6_Phospho-1	-12.5953	0.0053987472809707265	HEnNTKDNSIQHEFSLTR	11.471441	11.471441	true	sp|P01831|THY1_MOUSE	P01831	THY1_MOUSE	Thy1	Thy-1 membrane glycoprotein
2017_01_19_MB1-4_Glyco_rep2_Frac9.11946.11946.3	interact.pep.xml	LTLHGLQQYYVK		K	L	12	3	3105.8361	1461.7988	1461.7974	488.2735	488.2731	1461.7979	488.2732	-0.0004	0.00000005324327	26.6220	10.3940	1.0000	2	0	257	268	0.0000								false	sp|Q9Z1N5|DX39B_MOUSE	Q9Z1N5	DX39B_MOUSE	Ddx39b	Spliceosome RNA helicase Ddx39b	Ddx39a	sp|Q8VDW0-2|DX39A_MOUSE, sp|Q8VDW0|DX39A_MOUSE
2017_01_19_MB1-4_Glyco_rep2_Frac9.11947.11947.3	interact.pep.xml	GEFHHIAMFLVQSK	GEFHHIAM[147]FLVQSK	R	S	14	3	3105.9180	1658.8271	1658.8237	553.9496	553.9485	1658.8237	553.9485	0.0000	0.00000036437290	23.3000	7.8680	1.0000	2	0	397	410	0.0000	8M(15.9949)							true	sp|Q6NXK7|DPP10_MOUSE	Q6NXK7	DPP10_MOUSE	Dpp10	Inactive dipeptidyl peptidase 10
2017_01_19_MB1-4_Glyco_rep2_Frac9.11949.11949.3	interact.pep.xml	LHSSSLQFTLHCALQANR	LHSSSLQFTLHCALQANR	K	T	18	3	3106.5184	2082.0488	2082.0447	695.0235	695.0222	2082.0427	695.0215	0.0019	0.00178545900000	18.4930	0.0000	0.9986	2	0	401	418	0.0000	12C(57.0215)							true	sp|Q6PB66|LPPRC_MOUSE	Q6PB66	LPPRC_MOUSE	Lrpprc	Leucine-rich PPR motif-containing protein, mitochondrial
2017_01_19_MB1-4_Glyco_rep2_Frac9.11951.11951.3	interact.pep.xml	YTCTAQTIVDNSSASADLVVR	YTCTAQTIVDN[1330]SSASADLVVR	R	G	21	3	3106.6827	3487.5132	3487.5098	1163.5117	1163.5105	2270.0847	757.7022	1217.4250	0.00135348000000	19.5620	9.6040	0.9981	2	0	583	603	0.0000	3C(57.0215), 11N(1216.4229)	HexNAc-2_Hex-5	0.5706	2.1981886925173658E-4	YTCTAQTIVDNSSASADLVVR	17.405874	19.562565	true	sp|P12960|CNTN1_MOUSE	P12960	CNTN1_MOUSE	Cntn1	Contactin-1
2017_01_19_MB1-4_Glyco_rep2_Frac9.11954.11954.3	interact.pep.xml	YTCTAQTIVDNSSASADLVVR	YTCTAQTIVDN[1330]SSASADLVVR	R	G	21	3	3107.4756	3487.5132	3487.5098	1163.5117	1163.5105	2270.0847	757.7022	1217.4250	0.00000000006490	33.4920	13.1080	1.0000	2	0	583	603	0.0000	3C(57.0215), 11N(1216.4229)	HexNAc-2_Hex-5	3.6799	0.0	YTCTAQTIVDnSSASADLVVR	33.49225	33.49225	true	sp|P12960|CNTN1_MOUSE	P12960	CNTN1_MOUSE	Cntn1	Contactin-1
2017_01_19_MB1-4_Glyco_rep2_Frac9.11957.11957.4	interact.pep.xml	FREWHHFLVVNMK	FREWHHFLVVNM[147]K	K	G	13	4	3108.6507	1757.8861	1757.8837	440.4788	440.4782	1757.8823	440.4779	0.0013	0.00032374270000	20.4100	9.7190	0.9974	2	1	81	93	0.0000	12M(15.9949)							true	sp|P70296|PEBP1_MOUSE	P70296	PEBP1_MOUSE	Pebp1	Phosphatidylethanolamine-binding protein 1
2017_01_19_MB1-4_Glyco_rep2_Frac9.11959.11959.3	interact.pep.xml	QRFPTFFR		R	T	8	3	3109.0263	1097.5779	1097.5768	366.8666	366.8662	1097.5769	366.8662	-0.0001	0.00355631400000	18.2960	7.7520	0.9914	2	1	277	284	0.0000								false	sp|Q9WV18|GABR1_MOUSE	Q9WV18	GABR1_MOUSE	Gabbr1	Gamma-aminobutyric acid type B receptor subunit 1		sp|Q9WV18-2|GABR1_MOUSE
2017_01_19_MB1-4_Glyco_rep2_Frac9.11963.11963.2	interact.pep.xml	AIYIFAK		R	K	7	2	3109.8532	824.4804	824.4799	413.2475	413.2472	824.4796	413.2471	0.0003	0.00716968700000	18.0780	6.7650	0.9929	2	0	16	22	0.0000								true	sp|Q64471|GSTT1_MOUSE	Q64471	GSTT1_MOUSE	Gstt1	Glutathione S-transferase theta-1
2017_01_19_MB1-4_Glyco_rep2_Frac9.11967.11967.2	interact.pep.xml	VVDLMAYMASK	VVDLM[147]AYMASK	R	-	11	2	3110.6756	1242.6018	1242.5988	622.3082	622.3067	1242.5988	622.3067	0.0000	0.00000000486416	29.8660	19.9530	1.0000	2	0	322	332	0.0000	5M(15.9949)							true	sp|P16858|G3P_MOUSE	P16858	G3P_MOUSE	Gapdh	Glyceraldehyde-3-phosphate dehydrogenase
2017_01_19_MB1-4_Glyco_rep2_Frac9.11968.11968.2	interact.pep.xml	KLAVNMVPFPR	KLAVNM[147]VPFPR	R	L	11	2	3110.7575	1286.7189	1286.7169	644.3667	644.3657	1286.7168	644.3657	0.0001	0.00025390040000	26.4540	13.9410	1.0000	2	0	252	262	0.0000	6M(15.9949)							false	sp|Q9ERD7|TBB3_MOUSE	Q9ERD7	TBB3_MOUSE	Tubb3	Tubulin beta-3 chain	Tubb1, Tubb2a, Tubb2b, Tubb4a, Tubb4b, Tubb5, Tubb6	sp|A2AQ07|TBB1_MOUSE, sp|P68372|TBB4B_MOUSE, sp|P99024|TBB5_MOUSE, sp|Q7TMM9|TBB2A_MOUSE, sp|Q922F4|TBB6_MOUSE, sp|Q9CWF2|TBB2B_MOUSE, sp|Q9D6F9|TBB4A_MOUSE
2017_01_19_MB1-4_Glyco_rep2_Frac9.11978.11978.3	interact.pep.xml	FQITIHHPIYLK		R	F	12	3	3112.3462	1508.8530	1508.8506	503.9583	503.9575	1508.8502	503.9573	0.0003	0.00000000928802	36.7470	11.5460	1.0000	2	0	419	430	0.0000								true	sp|Q9WTS4|TEN1_MOUSE	Q9WTS4	TEN1_MOUSE	Tenm1	Teneurin-1
2017_01_19_MB1-4_Glyco_rep2_Frac9.11981.11981.3	interact.pep.xml	MSIFGHSMGGHGALICALK	M[147]SIFGHSM[147]GGHGALICALK	R	N	19	3	3112.5918	2017.9592	2017.9524	673.6603	673.6581	2017.9535	673.6584	-0.0011	0.00002811022000	17.2580	6.8300	0.9999	2	0	143	161	0.0000	16C(57.0215), 1M(15.9949), 8M(15.9949)							true	sp|Q9R0P3|ESTD_MOUSE	Q9R0P3	ESTD_MOUSE	Esd	S-formylglutathione hydrolase
2017_01_19_MB1-4_Glyco_rep2_Frac9.11990.11990.4	interact.pep.xml	FQITIHHPIYLK		R	F	12	4	3114.9149	1508.8516	1508.8494	378.2202	378.2196	1508.8502	378.2198	-0.0008	0.00016051600000	18.6510	8.3300	0.9990	2	0	419	430	0.0000								true	sp|Q9WTS4|TEN1_MOUSE	Q9WTS4	TEN1_MOUSE	Tenm1	Teneurin-1
2017_01_19_MB1-4_Glyco_rep2_Frac9.11993.11993.3	interact.pep.xml	KGIYSFSFHVVK		R	V	12	3	3115.1834	1410.7677	1410.7653	471.2632	471.2624	1410.7659	471.2626	-0.0006	0.00000000000057	41.7780	11.2150	1.0000	2	0	140	151	0.0000								true	sp|Q8BGU2|CBLN2_MOUSE	Q8BGU2	CBLN2_MOUSE	Cbln2	Cerebellin-2
2017_01_19_MB1-4_Glyco_rep2_Frac9.11994.11994.3	interact.pep.xml	KTNLALVIGTHSWR		K	E	14	3	3115.2654	1594.8965	1594.8931	532.6394	532.6383	1594.8943	532.6387	-0.0012	0.00000000001539	43.8450	9.1450	1.0000	2	0	673	686	0.0000								false	sp|Q8K596-2|NAC2_MOUSE	Q8K596-2	NAC2_MOUSE	Slc8a2	Isoform 2 of Sodium/calcium exchanger 2		sp|Q8K596|NAC2_MOUSE
2017_01_19_MB1-4_Glyco_rep2_Frac9.11997.11997.3	interact.pep.xml	IVVVWVGTNNHSHTAEQVTGGIK		K	A	23	3	3115.5080	2445.2825	2445.2764	816.1014	816.0994	2445.2764	816.0994	0.0000	0.00000000000660	55.5140	9.5900	1.0000	2	0	97	119	0.0000								true	sp|Q61205|PA1B3_MOUSE	Q61205	PA1B3_MOUSE	Pafah1b3	Platelet-activating factor acetylhydrolase IB subunit alpha1
2017_01_19_MB1-4_Glyco_rep2_Frac9.11998.11998.2	interact.pep.xml	MVVLSLPR	M[147]VVLSLPR	K	I	8	2	3115.5899	929.5378	929.5361	465.7762	465.7753	929.5367	465.7756	-0.0006	0.00374194700000	16.7100	9.8030	0.9952	2	0	989	996	0.0000	1M(15.9949)							true	sp|Q9JHU4|DYHC1_MOUSE	Q9JHU4	DYHC1_MOUSE	Dync1h1	Cytoplasmic dynein 1 heavy chain 1
2017_01_19_MB1-4_Glyco_rep2_Frac9.12000.12000.2	interact.pep.xml	GDLGIEIPAEK		R	V	11	2	3115.7536	1140.6052	1140.6024	571.3099	571.3085	1140.6025	571.3085	-0.0001	0.00000073418440	29.3100	9.3740	1.0000	2	0	295	305	0.0000								false	sp|P52480-2|KPYM_MOUSE	P52480-2	KPYM_MOUSE	Pkm	Isoform M1 of Pyruvate kinase PKM	Pklr	sp|P52480|KPYM_MOUSE, sp|P53657|KPYR_MOUSE
2017_01_19_MB1-4_Glyco_rep2_Frac9.12001.12001.2	interact.pep.xml	GAILTTMLATR	GAILTTM[147]LATR	K	N	11	2	3115.8355	1162.6407	1162.6378	582.3276	582.3262	1162.6380	582.3263	-0.0001	0.00002383931000	23.4230	9.8560	1.0000	2	0	301	311	0.0000	7M(15.9949)							false	sp|P11798|KCC2A_MOUSE	P11798	KCC2A_MOUSE	Camk2a	Calcium/calmodulin-dependent protein kinase type II subunit alpha	Camk2b, Camk2d	sp|P28652|KCC2B_MOUSE, sp|Q6PHZ2-2|KCC2D_MOUSE, sp|Q6PHZ2-4|KCC2D_MOUSE, sp|Q6PHZ2-5|KCC2D_MOUSE, sp|Q6PHZ2|KCC2D_MOUSE
2017_01_19_MB1-4_Glyco_rep2_Frac9.12002.12002.2	interact.pep.xml	AINYLISGYQR		K	Q	11	2	3115.9170	1296.6859	1296.6749	649.3502	649.3447	1296.6825	649.3485	-0.0075	0.00000028823190	26.5890	10.4270	1.0000	2	0	1016	1026	0.0000								true	sp|Q61838|PZP_MOUSE	Q61838	PZP_MOUSE	Pzp	Pregnancy zone protein
2017_01_19_MB1-4_Glyco_rep2_Frac9.12003.12003.2	interact.pep.xml	IMNTFSVVPSPK	IM[147]NTFSVVPSPK	R	V	12	2	3115.9989	1334.6927	1334.6903	668.3536	668.3524	1334.6903	668.3524	0.0000	0.00000087028550	23.1000	10.5030	1.0000	2	0	163	174	0.0000	2M(15.9949)							false	sp|Q9ERD7|TBB3_MOUSE	Q9ERD7	TBB3_MOUSE	Tubb3	Tubulin beta-3 chain	Tubb4a, Tubb4b, Tubb5	sp|P68372|TBB4B_MOUSE, sp|P99024|TBB5_MOUSE, sp|Q9D6F9|TBB4A_MOUSE
2017_01_19_MB1-4_Glyco_rep2_Frac9.12004.12004.2	interact.pep.xml	IMNTFSVMPSPK	IM[147]NTFSVMPSPK	R	V	12	2	3116.0806	1366.6665	1366.6640	684.3405	684.3393	1366.6624	684.3385	0.0015	0.00003167419000	24.6170	10.5330	1.0000	2	0	163	174	0.0000	2M(15.9949)							false	sp|Q7TMM9|TBB2A_MOUSE	Q7TMM9	TBB2A_MOUSE	Tubb2a	Tubulin beta-2A chain	Tubb2b, Tubb6	sp|Q922F4|TBB6_MOUSE, sp|Q9CWF2|TBB2B_MOUSE
2017_01_19_MB1-4_Glyco_rep2_Frac9.12005.12005.2	interact.pep.xml	GVNSFQMFMTYK	GVNSFQM[147]FM[147]TYK	K	D	12	2	3116.1623	1483.6527	1483.6481	742.8336	742.8313	1483.6475	742.8310	0.0006	0.00955816500000	22.8230	7.5420	0.9918	2	0	153	164	0.0000	7M(15.9949), 9M(15.9949)							true	sp|Q9EQF6|DPYL5_MOUSE	Q9EQF6	DPYL5_MOUSE	Dpysl5	Dihydropyrimidinase-related protein 5
2017_01_19_MB1-4_Glyco_rep2_Frac9.12015.12015.5	interact.pep.xml	LIQFHFHWGSSDGQGSEHTVNKK		R	K	23	5	3118.8046	2639.2712	2639.2680	528.8615	528.8609	2638.2676	528.6608	1.0004	0.00598440700000	18.5600	8.6030	0.9628	2	0	90	112	0.0000		Mod1: First isotopic peak (PeakApex: 1.0028, Theoretical: 1.0024)						true	sp|P00920|CAH2_MOUSE	P00920	CAH2_MOUSE	Ca2	Carbonic anhydrase 2
2017_01_19_MB1-4_Glyco_rep2_Frac9.12017.12017.5	interact.pep.xml	LIQFHFHWGSSDGQGSEHTVNKK		R	K	23	5	3119.0181	2639.2712	2639.2680	528.8615	528.8609	2638.2676	528.6608	1.0004	0.00000000000000	68.8490	9.0310	1.0000	2	0	90	112	0.0000		Mod1: First isotopic peak (PeakApex: 1.0028, Theoretical: 1.0024)						true	sp|P00920|CAH2_MOUSE	P00920	CAH2_MOUSE	Ca2	Carbonic anhydrase 2
2017_01_19_MB1-4_Glyco_rep2_Frac9.12018.12018.4	interact.pep.xml	IVVVWVGTNNHSHTAEQVTGGIK		K	A	23	4	3119.5246	2445.2798	2445.2760	612.3272	612.3263	2445.2764	612.3264	-0.0004	0.00000000000001	55.4940	7.5770	1.0000	2	0	97	119	0.0000								true	sp|Q61205|PA1B3_MOUSE	Q61205	PA1B3_MOUSE	Pafah1b3	Platelet-activating factor acetylhydrolase IB subunit alpha1
2017_01_19_MB1-4_Glyco_rep2_Frac9.12023.12023.3	interact.pep.xml	KHPYLTQLYCCFQTK	KHPYLTQLYCCFQTK	R	D	15	3	3120.3621	1985.9504	1985.9490	662.9907	662.9903	1985.9491	662.9903	-0.0001	0.00000000088511	43.7120	6.9680	1.0000	2	0	465	479	0.0000	10C(57.0215), 11C(57.0215)							true	sp|P16054|KPCE_MOUSE	P16054	KPCE_MOUSE	Prkce	Protein kinase C epsilon type
2017_01_19_MB1-4_Glyco_rep2_Frac9.12029.12029.4	interact.pep.xml	KHPYLTQLYCCFQTK	KHPYLTQLYCCFQTK	R	D	15	4	3121.3596	1985.9504	1985.9479	497.4949	497.4943	1985.9491	497.4946	-0.0012	0.00000001687600	27.2650	8.0720	1.0000	2	0	465	479	0.0000	10C(57.0215), 11C(57.0215)							true	sp|P16054|KPCE_MOUSE	P16054	KPCE_MOUSE	Prkce	Protein kinase C epsilon type
2017_01_19_MB1-4_Glyco_rep2_Frac9.12030.12030.3	interact.pep.xml	RVYVTLTCAFR	RVYVTLTCAFR	R	Y	11	3	3121.6251	1384.7313	1384.7280	462.5844	462.5833	1384.7285	462.5834	-0.0004	0.00000000658104	25.6710	8.9270	1.0000	2	0	52	62	0.0000	8C(57.0215)							false	sp|Q8BWG8|ARRB1_MOUSE	Q8BWG8	ARRB1_MOUSE	Arrb1	Beta-arrestin-1		sp|Q8BWG8-2|ARRB1_MOUSE
2017_01_19_MB1-4_Glyco_rep2_Frac9.12031.12031.3	interact.pep.xml	TEDAKDCDEWVAAIAR	TEDAKDCDEWVAAIAR	R	A	16	3	3121.7219	1848.8372	1848.8310	617.2863	617.2843	1848.8312	617.2843	-0.0001	0.00000000000011	31.7910	9.0070	1.0000	2	1	112	127	0.0000	7C(57.0215)							true	sp|P27671|RGRF1_MOUSE	P27671	RGRF1_MOUSE	Rasgrf1	Ras-specific guanine nucleotide-releasing factor 1
2017_01_19_MB1-4_Glyco_rep2_Frac9.12032.12032.3	interact.pep.xml	DEGDYFCELQVSGANPMSSNK	DEGDYFCELQVSGANPM[147]SSN[1330]K	K	S	21	3	3121.8034	3579.3916	3579.3920	1194.1378	1194.1379	2362.9680	788.6633	1216.4240	0.00944604400000	15.5990	0.0000	0.9953	2	0	99	119	0.0000	17M(15.9949), 7C(57.0215), 20N(1216.4229)	HexNAc-2_Hex-5	-1.1147	5.113345832623146E-4	DEGDYFCELQVSGANPMSSNK	9.356205	15.599377	true	sp|P01831|THY1_MOUSE	P01831	THY1_MOUSE	Thy1	Thy-1 membrane glycoprotein
2017_01_19_MB1-4_Glyco_rep2_Frac9.12035.12035.3	interact.pep.xml	DEGDYFCELQVSGANPMSSNK	DEGDYFCELQVSGANPM[147]SSN[1330]K	K	S	21	3	3122.0494	3579.3916	3579.3920	1194.1378	1194.1379	2362.9680	788.6633	1216.4240	0.00001619943000	27.6620	0.0000	0.9999	2	0	99	119	0.0000	17M(15.9949), 7C(57.0215), 20N(1216.4229)	HexNAc-2_Hex-5	1.9946	1.7811553761206436E-4	DEGDYFCELQVSGANPMSSnK	27.662619	27.662619	true	sp|P01831|THY1_MOUSE	P01831	THY1_MOUSE	Thy1	Thy-1 membrane glycoprotein
2017_01_19_MB1-4_Glyco_rep2_Frac9.12037.12037.2	interact.pep.xml	FVVYNVYMAGR	FVVYNVYM[147]AGR	K	Q	11	2	3122.6765	1333.6516	1333.6488	667.8331	667.8317	1333.6488	667.8317	0.0000	0.00000002024209	27.4980	9.3340	1.0000	2	0	178	188	0.0000	8M(15.9949)							false	sp|Q3UHD6-2|SNX27_MOUSE	Q3UHD6-2	SNX27_MOUSE	Snx27	Isoform 2 of Sorting nexin-27		sp|Q3UHD6|SNX27_MOUSE
2017_01_19_MB1-4_Glyco_rep2_Frac9.12038.12038.2	interact.pep.xml	GVNSFMVYMAYK	GVNSFM[147]VYM[147]AYK	K	D	12	2	3122.7564	1440.6438	1440.6414	721.3292	721.3280	1440.6416	721.3281	-0.0002	0.00000238868800	27.5860	11.9040	1.0000	2	0	160	171	0.0000	6M(15.9949), 9M(15.9949)							true	sp|Q62188|DPYL3_MOUSE	Q62188	DPYL3_MOUSE	Dpysl3	Dihydropyrimidinase-related protein 3
2017_01_19_MB1-4_Glyco_rep2_Frac9.12042.12042.4	interact.pep.xml	AMVPHSSMFIFSTTNPIRR	AM[147]VPHSSM[147]FIFSTTNPIRR	K	A	19	4	3123.3447	2223.0972	2223.0928	556.7816	556.7805	2223.0928	556.7805	0.0000	0.00000539991300	21.0970	9.9040	1.0000	2	0	1129	1147	0.0000	2M(15.9949), 8M(15.9949)							true	sp|Q61290|CAC1E_MOUSE	Q61290	CAC1E_MOUSE	Cacna1e	Voltage-dependent R-type calcium channel subunit alpha-1E
2017_01_19_MB1-4_Glyco_rep2_Frac9.12043.12043.3	interact.pep.xml	LTEDLEYHELLDR		R	A	13	3	3123.4261	1644.8030	1644.7993	549.2749	549.2737	1644.7994	549.2737	-0.0001	0.00000026658080	30.8090	10.3010	1.0000	2	0	180	192	0.0000								false	sp|Q3B7Z2-2|OSBP1_MOUSE	Q3B7Z2-2	OSBP1_MOUSE	Osbp	Isoform 2 of Oxysterol-binding protein 1		sp|Q3B7Z2|OSBP1_MOUSE
2017_01_19_MB1-4_Glyco_rep2_Frac9.12044.12044.3	interact.pep.xml	KLETAVNLAWTAGNSNTR		K	F	18	3	3123.5078	1945.0080	1945.0122	649.3433	649.3447	1945.0017	649.3412	0.0105	0.00000000385777	32.4610	7.4910	1.0000	2	0	201	218	0.0000								false	sp|Q60932-2|VDAC1_MOUSE	Q60932-2	VDAC1_MOUSE	Vdac1	Isoform Mt-VDAC1 of Voltage-dependent anion-selective channel protein 1		sp|Q60932|VDAC1_MOUSE
2017_01_19_MB1-4_Glyco_rep2_Frac9.12045.12045.4	interact.pep.xml	AMVPHSSMFIFSTTNPIRR	AM[147]VPHSSM[147]FIFSTTNPIRR	K	A	19	4	3123.5902	2223.0972	2223.0928	556.7816	556.7805	2223.0928	556.7805	0.0000	0.01320022000000	14.4480	8.3840	0.9747	2	0	1129	1147	0.0000	2M(15.9949), 8M(15.9949)							true	sp|Q61290|CAC1E_MOUSE	Q61290	CAC1E_MOUSE	Cacna1e	Voltage-dependent R-type calcium channel subunit alpha-1E
2017_01_19_MB1-4_Glyco_rep2_Frac9.12047.12047.3	interact.pep.xml	DEGDYFCELQVSGANPMSSNK	DEGDYFCELQVSGANPM[147]SSN[1330]K	K	S	21	3	3124.1911	3579.4077	3579.3926	1194.1432	1194.1381	2362.9680	788.6633	1216.4245	0.00000602906600	29.3790	0.0000	0.9999	2	0	99	119	0.0000	17M(15.9949), 7C(57.0215), 20N(1216.4229)	HexNAc-2_Hex-5	-1.5681	7.451082026694311E-4	DEGDYFCELQVSGANPMSSNK	18.390022	29.379677	true	sp|P01831|THY1_MOUSE	P01831	THY1_MOUSE	Thy1	Thy-1 membrane glycoprotein
2017_01_19_MB1-4_Glyco_rep2_Frac9.12048.12048.2	interact.pep.xml	STFLHILAK		K	S	9	2	3124.2730	1028.6028	1028.6016	515.3087	515.3081	1028.6018	515.3082	-0.0002	0.00017139860000	25.9720	12.1550	1.0000	2	0	874	882	0.0000								false	sp|Q0QWG9-2|GRD2I_MOUSE	Q0QWG9-2	GRD2I_MOUSE	Grid2ip	Isoform 2 of Delphilin		sp|Q0QWG9-3|GRD2I_MOUSE, sp|Q0QWG9|GRD2I_MOUSE
2017_01_19_MB1-4_Glyco_rep2_Frac9.12049.12049.3	interact.pep.xml	DEGDYFCELQVSGANPMSSNK	DEGDYFCELQVSGANPM[147]SSN[1330]K	K	S	21	3	3124.3865	3579.4077	3579.3920	1194.1432	1194.1379	2362.9680	788.6633	1216.4240	0.00000084187970	32.7990	0.0000	1.0000	2	0	99	119	0.0000	17M(15.9949), 7C(57.0215), 20N(1216.4229)	HexNAc-2_Hex-5	3.5309	0.0	DEGDYFCELQVSGANPMSSnK	32.79953	31.684994	true	sp|P01831|THY1_MOUSE	P01831	THY1_MOUSE	Thy1	Thy-1 membrane glycoprotein
2017_01_19_MB1-4_Glyco_rep2_Frac9.12051.12051.2	interact.pep.xml	EMAEAFAGEIPK		R	I	12	2	3125.0150	1291.6130	1291.6108	646.8138	646.8127	1291.6117	646.8131	-0.0008	0.00000018815600	31.9540	14.2820	1.0000	2	0	142	153	0.0000								true	sp|P17427|AP2A2_MOUSE	P17427	AP2A2_MOUSE	Ap2a2	AP-2 complex subunit alpha-2
2017_01_19_MB1-4_Glyco_rep2_Frac9.12052.12052.2	interact.pep.xml	VAGMDVELTVEER	VAGM[147]DVELTVEER	K	N	13	2	3125.2810	1462.7013	1462.6963	732.3579	732.3554	1462.6973	732.3559	-0.0009	0.00000001887952	25.8360	8.9670	1.0000	2	0	30	42	0.0000	4M(15.9949)							true	sp|P62259|1433E_MOUSE	P62259	1433E_MOUSE	Ywhae	14-3-3 protein epsilon
2017_01_19_MB1-4_Glyco_rep2_Frac9.12053.12053.2	interact.pep.xml	VAGMDVELTVEER	VAGM[147]DVELTVEER	K	N	13	2	3125.5090	1462.7013	1462.6963	732.3579	732.3554	1462.6973	732.3559	-0.0009	0.00180925700000	19.4700	8.0380	0.9977	2	0	30	42	0.0000	4M(15.9949)							true	sp|P62259|1433E_MOUSE	P62259	1433E_MOUSE	Ywhae	14-3-3 protein epsilon
2017_01_19_MB1-4_Glyco_rep2_Frac9.12056.12056.4	interact.pep.xml	KHPYLTQLYCCFQTK	KHPYLTQLYCCFQTK	R	D	15	4	3126.4783	1985.9506	1985.9480	497.4949	497.4943	1985.9491	497.4946	-0.0011	0.00000000047306	26.9080	8.6360	1.0000	2	0	465	479	0.0000	10C(57.0215), 11C(57.0215)							true	sp|P16054|KPCE_MOUSE	P16054	KPCE_MOUSE	Prkce	Protein kinase C epsilon type
2017_01_19_MB1-4_Glyco_rep2_Frac9.12057.12057.3	interact.pep.xml	KLAVNMVPFPR	KLAVNM[147]VPFPR	R	L	11	3	3126.5753	1286.7181	1286.7163	429.9133	429.9127	1286.7168	429.9129	-0.0004	0.00000959552200	18.1920	7.9040	0.9999	2	0	252	262	0.0000	6M(15.9949)							false	sp|Q9ERD7|TBB3_MOUSE	Q9ERD7	TBB3_MOUSE	Tubb3	Tubulin beta-3 chain	Tubb1, Tubb2a, Tubb2b, Tubb4a, Tubb4b, Tubb5, Tubb6	sp|A2AQ07|TBB1_MOUSE, sp|P68372|TBB4B_MOUSE, sp|P99024|TBB5_MOUSE, sp|Q7TMM9|TBB2A_MOUSE, sp|Q922F4|TBB6_MOUSE, sp|Q9CWF2|TBB2B_MOUSE, sp|Q9D6F9|TBB4A_MOUSE
2017_01_19_MB1-4_Glyco_rep2_Frac9.12058.12058.3	interact.pep.xml	HVFAIFNTEQR		K	N	11	3	3126.6568	1360.6904	1360.6884	454.5707	454.5701	1360.6887	454.5702	-0.0003	0.00131857000000	20.3330	20.3330	0.9989	2	0	580	590	0.0000								false	sp|Q8BZ98-2|DYN3_MOUSE	Q8BZ98-2	DYN3_MOUSE	Dnm3	Isoform 2 of Dynamin-3	Dnm2	sp|P39054-2|DYN2_MOUSE, sp|P39054|DYN2_MOUSE, sp|Q8BZ98|DYN3_MOUSE
2017_01_19_MB1-4_Glyco_rep2_Frac9.12059.12059.3	interact.pep.xml	RVVYSAFLMATPR	RVVYSAFLM[147]ATPR	R	L	13	3	3126.7387	1525.8096	1525.8065	509.6105	509.6094	1525.8074	509.6097	-0.0008	0.00000190914100	25.8830	11.6800	1.0000	2	0	813	825	0.0000	9M(15.9949)							true	sp|O08810|U5S1_MOUSE	O08810	U5S1_MOUSE	Eftud2	116 kDa U5 small nuclear ribonucleoprotein component
2017_01_19_MB1-4_Glyco_rep2_Frac9.12060.12060.3	interact.pep.xml	HWPFMVVNDAGRPK	HWPFM[147]VVNDAGRPK	K	V	14	3	3126.8204	1668.8230	1668.8201	557.2816	557.2806	1668.8193	557.2804	0.0007	0.00000000124108	28.4300	7.7800	1.0000	2	1	89	102	0.0000	5M(15.9949)							true	sp|P63017|HSP7C_MOUSE	P63017	HSP7C_MOUSE	Hspa8	Heat shock cognate 71 kDa protein
2017_01_19_MB1-4_Glyco_rep2_Frac9.12061.12061.3	interact.pep.xml	DEGDYFCELQVSGANPMSSNK	DEGDYFCELQVSGANPM[147]SSN[1330]K	K	S	21	3	3126.9022	3579.3936	3579.3918	1194.1385	1194.1379	2362.9680	788.6633	1216.4238	0.00000038459180	34.1600	0.0000	1.0000	2	0	99	119	0.0000	17M(15.9949), 7C(57.0215), 20N(1216.4229)	HexNAc-2_Hex-5	0.7189	2.1981886925173658E-4	DEGDYFCELQVSGANPMSSNK	23.686794	34.16078	true	sp|P01831|THY1_MOUSE	P01831	THY1_MOUSE	Thy1	Thy-1 membrane glycoprotein
2017_01_19_MB1-4_Glyco_rep2_Frac9.12064.12064.3	interact.pep.xml	DEGDYFCELQVSGANPMSSNK	DEGDYFCELQVSGANPM[147]SSN[1330]K	K	S	21	3	3127.1468	3579.3936	3579.3918	1194.1385	1194.1379	2362.9680	788.6633	1216.4238	0.00000018176050	35.4620	7.9430	1.0000	2	0	99	119	0.0000	17M(15.9949), 7C(57.0215), 20N(1216.4229)	HexNAc-2_Hex-5	3.6528	0.0	DEGDYFCELQVSGANPMSSnK	35.46233	35.46233	true	sp|P01831|THY1_MOUSE	P01831	THY1_MOUSE	Thy1	Thy-1 membrane glycoprotein
2017_01_19_MB1-4_Glyco_rep2_Frac9.12070.12070.2	interact.pep.xml	HVFAIFNTEQR		K	N	11	2	3128.9838	1360.6902	1360.6891	681.3524	681.3518	1360.6887	681.3516	0.0003	0.00000272740700	28.7570	28.7570	1.0000	2	0	580	590	0.0000								false	sp|Q8BZ98-2|DYN3_MOUSE	Q8BZ98-2	DYN3_MOUSE	Dnm3	Isoform 2 of Dynamin-3	Dnm2	sp|P39054-2|DYN2_MOUSE, sp|P39054|DYN2_MOUSE, sp|Q8BZ98|DYN3_MOUSE
2017_01_19_MB1-4_Glyco_rep2_Frac9.12075.12075.2	interact.pep.xml	GVVFLYR		K	E	7	2	3129.6629	852.4866	852.4855	427.2506	427.2500	852.4857	427.2501	-0.0002	0.03749729000000	14.2040	0.0000	0.9761	2	0	155	161	0.0000								true	sp|Q61361|PGCB_MOUSE	Q61361	PGCB_MOUSE	Bcan	Brevican core protein
2017_01_19_MB1-4_Glyco_rep2_Frac9.12076.12076.2	interact.pep.xml	LTAAVLLAK		K	D	9	2	3129.7446	898.5859	898.5844	450.3002	450.2995	898.5851	450.2998	-0.0007	0.00138703300000	21.3840	10.0560	0.9984	2	0	133	141	0.0000								true	sp|Q8CAA7|PGM2L_MOUSE	Q8CAA7	PGM2L_MOUSE	Pgm2l1	Glucose 1,6-bisphosphate synthase
2017_01_19_MB1-4_Glyco_rep2_Frac9.12077.12077.2	interact.pep.xml	LVISASWAK		K	D	9	2	3129.8266	973.5607	973.5576	487.7876	487.7861	973.5596	487.7871	-0.0020	0.00000121541300	19.4170	10.0680	1.0000	2	0	634	642	0.0000								true	sp|O35382|EXOC4_MOUSE	O35382	EXOC4_MOUSE	Exoc4	Exocyst complex component 4
2017_01_19_MB1-4_Glyco_rep2_Frac9.12079.12079.2	interact.pep.xml	TLVMLDEQGEQLER	TLVM[147]LDEQGEQLER	R	I	14	2	3129.9900	1675.8136	1675.8090	838.9141	838.9118	1675.8086	838.9116	0.0003	0.00005776007000	22.7410	9.4300	1.0000	2	0	46	59	0.0000	4M(15.9949)							true	sp|P60879|SNP25_MOUSE	P60879	SNP25_MOUSE	Snap25	Synaptosomal-associated protein 25
2017_01_19_MB1-4_Glyco_rep2_Frac9.12080.12080.2	interact.pep.xml	TLVMLDEQGEQLER	TLVM[147]LDEQGEQLER	R	I	14	2	3130.2155	1675.8136	1675.8090	838.9141	838.9118	1675.8086	838.9116	0.0003	0.38994200000000	9.1360	5.5000	0.6452	2	0	46	59	0.0000	4M(15.9949)							true	sp|P60879|SNP25_MOUSE	P60879	SNP25_MOUSE	Snap25	Synaptosomal-associated protein 25
2017_01_19_MB1-4_Glyco_rep2_Frac9.12084.12084.4	interact.pep.xml	MSIFGHSMGGHGALICALK	M[147]SIFGHSM[147]GGHGALICALK	R	N	19	4	3131.2850	2017.9589	2017.9524	505.4970	505.4954	2017.9535	505.4957	-0.0011	0.00234459900000	18.4130	12.5840	0.9946	2	0	143	161	0.0000	16C(57.0215), 1M(15.9949), 8M(15.9949)							true	sp|Q9R0P3|ESTD_MOUSE	Q9R0P3	ESTD_MOUSE	Esd	S-formylglutathione hydrolase
2017_01_19_MB1-4_Glyco_rep2_Frac9.12085.12085.3	interact.pep.xml	EKVGEQAQVVIIDMNDPSNPIR	EKVGEQAQVVIIDM[147]NDPSNPIR	R	R	22	3	3131.4061	2467.2424	2467.2370	823.4214	823.4196	2467.2375	823.4198	-0.0004	0.00001004420000	21.4530	8.8630	0.9997	2	1	42	63	0.0000	14M(15.9949)							true	sp|Q68FD5|CLH1_MOUSE	Q68FD5	CLH1_MOUSE	Cltc	Clathrin heavy chain 1
2017_01_19_MB1-4_Glyco_rep2_Frac9.12088.12088.3	interact.pep.xml	EKVGEQAQVVIIDMNDPSNPIR	EKVGEQAQVVIIDM[147]NDPSNPIR	R	R	22	3	3131.6521	2467.2424	2467.2370	823.4214	823.4196	2467.2375	823.4198	-0.0004	0.00000000000000	51.7520	9.5980	1.0000	2	1	42	63	0.0000	14M(15.9949)							true	sp|Q68FD5|CLH1_MOUSE	Q68FD5	CLH1_MOUSE	Cltc	Clathrin heavy chain 1
2017_01_19_MB1-4_Glyco_rep2_Frac9.12095.12095.3	interact.pep.xml	HSLFATKPGGGALVFR		K	E	16	3	3133.8780	1656.9126	1656.9093	553.3115	553.3104	1656.9099	553.3106	-0.0006	0.00000000000006	38.6310	6.7390	1.0000	2	1	441	456	0.0000								true	sp|Q68FH4|GALK2_MOUSE	Q68FH4	GALK2_MOUSE	Galk2	N-acetylgalactosamine kinase
2017_01_19_MB1-4_Glyco_rep2_Frac9.12098.12098.2	interact.pep.xml	LTLTSDESTLIEDGNGR		K	S	17	2	3134.5605	1819.8829	1819.8802	910.9487	910.9474	1819.8799	910.9472	0.0003	0.00001852464000	30.4290	10.8950	1.0000	2	0	344	360	0.0000								true	sp|Q9QZI8|SERC1_MOUSE	Q9QZI8	SERC1_MOUSE	Serinc1	Serine incorporator 1
2017_01_19_MB1-4_Glyco_rep2_Frac9.12100.12100.2	interact.pep.xml	LTLTSDESTLIEDGNGR		K	S	17	2	3134.7514	1819.8829	1819.8802	910.9487	910.9474	1819.8799	910.9472	0.0003	0.13114440000000	11.0290	0.0000	0.8939	2	0	344	360	0.0000								true	sp|Q9QZI8|SERC1_MOUSE	Q9QZI8	SERC1_MOUSE	Serinc1	Serine incorporator 1
2017_01_19_MB1-4_Glyco_rep2_Frac9.12104.12104.4	interact.pep.xml	MKPLMGVIYVPLTDKEK	M[147]KPLM[147]GVIYVPLTDKEK	K	Q	17	4	3136.3534	1993.0656	1993.0620	499.2737	499.2728	1993.0626	499.2729	-0.0006	0.00004512035000	22.9490	10.1050	0.9996	2	2	205	221	0.0000	1M(15.9949), 5M(15.9949)							false	sp|P23506-2|PIMT_MOUSE	P23506-2	PIMT_MOUSE	Pcmt1	Isoform 2 of Protein-L-isoaspartate(D-aspartate) O-methyltransferase		sp|P23506|PIMT_MOUSE
2017_01_19_MB1-4_Glyco_rep2_Frac9.12108.12108.3	interact.pep.xml	TVTAMDVVYALKR	TVTAM[147]DVVYALKR	K	Q	13	3	3136.7008	1481.7925	1481.7908	494.9381	494.9375	1481.7910	494.9376	-0.0002	0.00003036711000	24.3320	9.9710	0.9999	2	0	81	93	0.0000	5M(15.9949)							true	sp|P62806|H4_MOUSE	P62806	H4_MOUSE	H4c1	Histone H4
2017_01_19_MB1-4_Glyco_rep2_Frac9.12118.12118.4	interact.pep.xml	VYWGTATTGKPHVAYFVPMSK	VYWGTATTGKPHVAYFVPM[147]SK	K	I	21	4	3138.0219	2355.1768	2355.1724	589.8015	589.8004	2355.1720	589.8003	0.0002	0.00000000000004	42.2730	7.6090	1.0000	2	1	38	58	0.0000	19M(15.9949)							true	sp|Q91WQ3|SYYC_MOUSE	Q91WQ3	SYYC_MOUSE	Yars1	Tyrosine--tRNA ligase, cytoplasmic
2017_01_19_MB1-4_Glyco_rep2_Frac9.12123.12123.2	interact.pep.xml	VLEVLLNQK		R	V	9	2	3138.6330	1054.6399	1054.6376	528.3272	528.3261	1054.6385	528.3265	-0.0009	0.00005517257000	20.8980	11.6610	1.0000	2	0	403	411	0.0000								false	sp|Q9DBX3-2|SUSD2_MOUSE	Q9DBX3-2	SUSD2_MOUSE	Susd2	Isoform 2 of Sushi domain-containing protein 2		sp|Q9DBX3-3|SUSD2_MOUSE, sp|Q9DBX3|SUSD2_MOUSE
2017_01_19_MB1-4_Glyco_rep2_Frac9.12125.12125.3	interact.pep.xml	NSTKEEILAALEK	N[1572]STKEEILAALEK	K	G	13	3	3139.2943	2903.2240	2903.2173	968.7486	968.7464	1444.7772	482.5997	1458.4400	0.00000515822300	28.6500	0.0000	0.9995	2	1	459	471	0.0000	1N(1458.4420)	HexNAc-2_Hex-6_Phospho-1	-6.3853	0.0030543350123245095	NSTKEEILAALEK	27.273232	28.650232	true	sp|Q61207|SAP_MOUSE	Q61207	SAP_MOUSE	Psap	Prosaposin
2017_01_19_MB1-4_Glyco_rep2_Frac9.12126.12126.2	interact.pep.xml	VLEVLLNQK		R	V	9	2	3139.8395	1054.6399	1054.6376	528.3272	528.3261	1054.6385	528.3265	-0.0009	0.05787621000000	15.4500	9.3440	0.9613	2	0	403	411	0.0000								false	sp|Q9DBX3-2|SUSD2_MOUSE	Q9DBX3-2	SUSD2_MOUSE	Susd2	Isoform 2 of Sushi domain-containing protein 2		sp|Q9DBX3-3|SUSD2_MOUSE, sp|Q9DBX3|SUSD2_MOUSE
2017_01_19_MB1-4_Glyco_rep2_Frac9.12137.12137.4	interact.pep.xml	ATLLSAEHIVIATGGRPR		K	Y	18	4	3143.1155	1861.0538	1861.0531	466.2707	466.2706	1861.0532	466.2706	-0.0001	0.00022881450000	23.4790	8.8970	0.9978	2	1	143	160	0.0000								false	sp|Q9JLT4-2|TRXR2_MOUSE	Q9JLT4-2	TRXR2_MOUSE	Txnrd2	Isoform 2 of Thioredoxin reductase 2, mitochondrial		sp|Q9JLT4-3|TRXR2_MOUSE, sp|Q9JLT4-4|TRXR2_MOUSE, sp|Q9JLT4|TRXR2_MOUSE
2017_01_19_MB1-4_Glyco_rep2_Frac9.12138.12138.4	interact.pep.xml	VFTFTHNPHQLHVFETCYNPK	VFTFTHNPHQLHVFETCYNPK	K	G	21	4	3143.2251	2615.2430	2615.2375	654.8180	654.8167	2615.2378	654.8167	-0.0002	0.00000000000110	56.3410	10.1850	1.0000	2	0	122	142	0.0000	17C(57.0215)							true	sp|Q9CR39|WIPI3_MOUSE	Q9CR39	WIPI3_MOUSE	Wdr45b	WD repeat domain phosphoinositide-interacting protein 3
2017_01_19_MB1-4_Glyco_rep2_Frac9.12143.12143.3	interact.pep.xml	VQVQSNRENLEQAFEVAER		R	L	19	3	3143.6334	2245.1135	2245.1096	749.3784	749.3771	2245.1086	749.3768	0.0009	0.00000002728229	25.7020	7.2860	1.0000	2	1	246	264	0.0000								false	sp|Q9QXZ0-2|MACF1_MOUSE	Q9QXZ0-2	MACF1_MOUSE	Macf1	Isoform 2 of Microtubule-actin cross-linking factor 1		sp|Q9QXZ0-3|MACF1_MOUSE, sp|Q9QXZ0-4|MACF1_MOUSE, sp|Q9QXZ0|MACF1_MOUSE
2017_01_19_MB1-4_Glyco_rep2_Frac9.12146.12146.3	interact.pep.xml	VQVQSNRENLEQAFEVAER		R	L	19	3	3144.3649	2245.1135	2245.1096	749.3784	749.3771	2245.1086	749.3768	0.0009	0.00000000004961	36.1220	9.3100	1.0000	2	1	246	264	0.0000								false	sp|Q9QXZ0-2|MACF1_MOUSE	Q9QXZ0-2	MACF1_MOUSE	Macf1	Isoform 2 of Microtubule-actin cross-linking factor 1		sp|Q9QXZ0-3|MACF1_MOUSE, sp|Q9QXZ0-4|MACF1_MOUSE, sp|Q9QXZ0|MACF1_MOUSE
2017_01_19_MB1-4_Glyco_rep2_Frac9.12149.12149.5	interact.pep.xml	VFTFTHNPHQLHVFETCYNPK	VFTFTHNPHQLHVFETCYNPK	K	G	21	5	3145.5407	2615.2412	2615.2370	524.0555	524.0547	2615.2378	524.0548	-0.0007	0.00000130274700	26.0720	8.1380	1.0000	2	0	122	142	0.0000	17C(57.0215)							true	sp|Q9CR39|WIPI3_MOUSE	Q9CR39	WIPI3_MOUSE	Wdr45b	WD repeat domain phosphoinositide-interacting protein 3
2017_01_19_MB1-4_Glyco_rep2_Frac9.12153.12153.4	interact.pep.xml	SLKPDFVLIRQHAFSMAR	SLKPDFVLIRQHAFSM[147]AR	R	N	18	4	3146.1124	2131.1404	2131.1350	533.7924	533.7910	2131.1360	533.7913	-0.0009	0.00000000000075	41.7890	10.2150	1.0000	2	2	177	194	0.0000	16M(15.9949)							false	sp|O88935-1|SYN1_MOUSE	O88935-1	SYN1_MOUSE	Syn1	Isoform Ib of Synapsin-1		sp|O88935-3|SYN1_MOUSE, sp|O88935|SYN1_MOUSE
2017_01_19_MB1-4_Glyco_rep2_Frac9.12157.12157.3	interact.pep.xml	VYWGTATTGKPHVAYFVPMSK	VYWGTATTGKPHVAYFVPM[147]SK	K	I	21	3	3146.4395	2355.1800	2355.1730	786.0673	786.0649	2355.1720	786.0646	0.0009	0.00000001090185	41.3500	8.9570	1.0000	2	1	38	58	0.0000	19M(15.9949)							true	sp|Q91WQ3|SYYC_MOUSE	Q91WQ3	SYYC_MOUSE	Yars1	Tyrosine--tRNA ligase, cytoplasmic
2017_01_19_MB1-4_Glyco_rep2_Frac9.12160.12160.2	interact.pep.xml	HGIPFFVK		R	V	8	2	3147.1628	943.5293	943.5281	472.7719	472.7713	943.5280	472.7713	0.0001	0.00001158864000	26.5910	10.8730	1.0000	2	0	351	358	0.0000								false	sp|P28665|MUG1_MOUSE	P28665	MUG1_MOUSE	Mug1	Murinoglobulin-1	Mug2	sp|P28666|MUG2_MOUSE
2017_01_19_MB1-4_Glyco_rep2_Frac9.12162.12162.2	interact.pep.xml	LQEQNAIDMEIIVNPK	LQEQNAIDM[147]EIIVNPK	R	T	16	2	3147.3267	1869.9597	1869.9518	935.9871	935.9832	1869.9504	935.9825	0.0013	0.00000000082067	33.7710	11.2820	1.0000	2	0	342	357	0.0000	9M(15.9949)							false	sp|Q91ZJ5|UGPA_MOUSE	Q91ZJ5	UGPA_MOUSE	Ugp2	UTP--glucose-1-phosphate uridylyltransferase		sp|Q91ZJ5-2|UGPA_MOUSE
2017_01_19_MB1-4_Glyco_rep2_Frac9.12165.12165.2	interact.pep.xml	LQEQNAIDMEIIVNPK	LQEQNAIDM[147]EIIVNPK	R	T	16	2	3147.6125	1869.9597	1869.9518	935.9871	935.9832	1869.9504	935.9825	0.0013	0.00868460000000	17.7450	0.0000	0.9922	2	0	342	357	0.0000	9M(15.9949)							false	sp|Q91ZJ5|UGPA_MOUSE	Q91ZJ5	UGPA_MOUSE	Ugp2	UTP--glucose-1-phosphate uridylyltransferase		sp|Q91ZJ5-2|UGPA_MOUSE
2017_01_19_MB1-4_Glyco_rep2_Frac9.12171.12171.4	interact.pep.xml	VVGWYHSHPHITVWPSHVDVR		R	T	21	4	3149.9455	2507.2666	2507.2610	627.8239	627.8225	2507.2610	627.8225	0.0000	0.00000000000000	43.5660	10.1280	1.0000	2	0	117	137	0.0000								false	sp|P46737|BRCC3_MOUSE	P46737	BRCC3_MOUSE	Brcc3	Lys-63-specific deubiquitinase BRCC36	C6.1al	sp|P46737-2|BRCC3_MOUSE, sp|Q7M757|BRC3L_MOUSE
2017_01_19_MB1-4_Glyco_rep2_Frac9.12173.12173.3	interact.pep.xml	LVMLYALHYER	LVM[147]LYALHYER	R	H	11	3	3150.1085	1422.7346	1422.7322	475.2521	475.2513	1422.7328	475.2515	-0.0006	0.00000054433920	26.6420	10.8430	1.0000	2	0	387	397	0.0000	3M(15.9949)							true	sp|P97390|VPS45_MOUSE	P97390	VPS45_MOUSE	Vps45	Vacuolar protein sorting-associated protein 45
2017_01_19_MB1-4_Glyco_rep2_Frac9.12174.12174.3	interact.pep.xml	HWPFMVVNDAGRPK		K	V	14	3	3150.2305	1652.8267	1652.8232	551.9495	551.9483	1652.8245	551.9488	-0.0012	0.00000000059622	31.2090	7.4770	1.0000	2	1	89	102	0.0000								true	sp|P63017|HSP7C_MOUSE	P63017	HSP7C_MOUSE	Hspa8	Heat shock cognate 71 kDa protein
2017_01_19_MB1-4_Glyco_rep2_Frac9.12179.12179.2	interact.pep.xml	LVMLYALHYER	LVM[147]LYALHYER	R	H	11	2	3151.1181	1422.7372	1422.7328	712.3759	712.3737	1422.7328	712.3737	0.0000	0.00000004232882	30.3450	11.6390	1.0000	2	0	387	397	0.0000	3M(15.9949)							true	sp|P97390|VPS45_MOUSE	P97390	VPS45_MOUSE	Vps45	Vacuolar protein sorting-associated protein 45
2017_01_19_MB1-4_Glyco_rep2_Frac9.12180.12180.3	interact.pep.xml	DAMVGNYTCEVTELSR	DAMVGN[1493]YTCEVTELSR	R	E	16	3	3151.2035	3223.3000	3223.2905	1075.4406	1075.4374	1843.8080	615.6099	1379.4825	0.00118203700000	15.8310	12.8700	0.9978	2	0	104	119	0.0000	9C(57.0215), 6N(1378.4757)	HexNAc-2_Hex-6	0.2791	2.528871280451825E-4	DAMVGnYTCEVTELSR	15.8310375	15.8310375	false	sp|Q61735-2|CD47_MOUSE	Q61735-2	CD47_MOUSE	Cd47	Isoform 2 of Leukocyte surface antigen CD47		sp|Q61735|CD47_MOUSE
2017_01_19_MB1-4_Glyco_rep2_Frac9.12183.12183.4	interact.pep.xml	KIQLLCLMEMTFTRPANHR	KIQLLCLM[147]EM[147]TFTRPANHR	R	Q	19	4	3152.0988	2390.2024	2390.2010	598.5579	598.5575	2390.2020	598.5578	-0.0009	0.00000044602700	24.5610	8.2680	0.9999	2	1	271	289	0.0000	10M(15.9949), 6C(57.0215), 8M(15.9949)							true	sp|Q9WVJ2|PSD13_MOUSE	Q9WVJ2	PSD13_MOUSE	Psmd13	26S proteasome non-ATPase regulatory subunit 13
2017_01_19_MB1-4_Glyco_rep2_Frac9.12192.12192.4	interact.pep.xml	GPLHHATVLGHTGQVCLFLK	GPLHHATVLGHTGQVCLFLK	R	R	20	4	3154.4023	2184.1660	2184.1628	547.0488	547.0480	2184.1626	547.0479	0.0002	0.00000000000000	71.0590	10.3640	1.0000	2	0	668	687	0.0000	16C(57.0215)							false	sp|Q6ZQK5|ACAP2_MOUSE	Q6ZQK5	ACAP2_MOUSE	Acap2	Arf-GAP with coiled-coil, ANK repeat and PH domain-containing protein 2		sp|Q6ZQK5-2|ACAP2_MOUSE
2017_01_19_MB1-4_Glyco_rep2_Frac9.12195.12195.3	interact.pep.xml	EDSVLSYETVTQMEVHYAR	EDSVLSYETVTQM[147]EVHYAR	R	P	19	3	3154.6701	2272.0388	2272.0320	758.3535	758.3513	2272.0317	758.3512	0.0002	0.00000000002482	40.5090	10.1000	1.0000	2	0	560	578	0.0000	13M(15.9949)							false	sp|Q62108-2|DLG4_MOUSE	Q62108-2	DLG4_MOUSE	Dlg4	Isoform 2 of Disks large homolog 4		sp|Q62108-3|DLG4_MOUSE, sp|Q62108|DLG4_MOUSE
2017_01_19_MB1-4_Glyco_rep2_Frac9.12197.12197.2	interact.pep.xml	RQILLPFR		R	K	8	2	3154.8338	1041.6469	1041.6449	521.8307	521.8297	1041.6447	521.8296	0.0002	0.01121481000000	16.8430	10.5940	0.9910	2	0	859	866	0.0000								false	sp|Q60597-3|ODO1_MOUSE	Q60597-3	ODO1_MOUSE	Ogdh	Isoform 3 of 2-oxoglutarate dehydrogenase, mitochondrial		sp|Q60597-2|ODO1_MOUSE, sp|Q60597-4|ODO1_MOUSE, sp|Q60597|ODO1_MOUSE
2017_01_19_MB1-4_Glyco_rep2_Frac9.12198.12198.2	interact.pep.xml	SPILVATAVAAR		K	G	12	2	3154.9157	1167.6998	1167.6978	584.8572	584.8562	1167.6975	584.8560	0.0002	0.00000633869800	32.2920	16.4470	1.0000	2	0	492	503	0.0000								false	sp|Q62167|DDX3X_MOUSE	Q62167	DDX3X_MOUSE	Ddx3x	ATP-dependent RNA helicase DDX3X	D1Pas1	sp|P16381|DDX3L_MOUSE
2017_01_19_MB1-4_Glyco_rep2_Frac9.12209.12209.3	interact.pep.xml	IVVVWVGTNNHSHTAEQVTGGIK		K	A	23	3	3157.1239	2446.2866	2446.2795	816.4361	816.4338	2445.2764	816.0994	1.0031	0.00013831750000	20.4360	10.3080	0.9971	2	0	97	119	0.0000		Mod1: First isotopic peak (PeakApex: 1.0028, Theoretical: 1.0024)						true	sp|Q61205|PA1B3_MOUSE	Q61205	PA1B3_MOUSE	Pafah1b3	Platelet-activating factor acetylhydrolase IB subunit alpha1
2017_01_19_MB1-4_Glyco_rep2_Frac9.12210.12210.3	interact.pep.xml	DAMVGNYTCEVTELSR	DAMVGN[1330]YTCEVTELSR	R	E	16	3	3157.2063	3060.2375	3060.2300	1021.0864	1021.0839	1843.8080	615.6099	1216.4220	0.00000000000001	52.6790	28.7900	1.0000	2	0	104	119	0.0000	9C(57.0215), 6N(1216.4229)	HexNAc-2_Hex-5	-0.9352	4.904880355954174E-4	DAMVGNYTCEVTELSR	32.752613	52.679546	false	sp|Q61735-2|CD47_MOUSE	Q61735-2	CD47_MOUSE	Cd47	Isoform 2 of Leukocyte surface antigen CD47		sp|Q61735|CD47_MOUSE
2017_01_19_MB1-4_Glyco_rep2_Frac9.12212.12212.3	interact.pep.xml	IVVVWVGTNNHSHTAEQVTGGIK		K	A	23	3	3157.8783	2446.2866	2446.2795	816.4361	816.4338	2445.2764	816.0994	1.0031	0.00000000000000	41.5080	9.5660	1.0000	2	0	97	119	0.0000		Mod1: First isotopic peak (PeakApex: 1.0028, Theoretical: 1.0024)						true	sp|Q61205|PA1B3_MOUSE	Q61205	PA1B3_MOUSE	Pafah1b3	Platelet-activating factor acetylhydrolase IB subunit alpha1
2017_01_19_MB1-4_Glyco_rep2_Frac9.12213.12213.3	interact.pep.xml	DAMVGNYTCEVTELSR	DAMVGN[1330]YTCEVTELSR	R	E	16	3	3158.4233	3060.2375	3060.2297	1021.0864	1021.0838	1843.8080	615.6099	1216.4217	0.00000000059220	59.8230	40.9500	1.0000	2	0	104	119	0.0000	9C(57.0215), 6N(1216.4229)	HexNAc-2_Hex-5	3.4678	0.0	DAMVGnYTCEVTELSR	59.823845	59.823845	false	sp|Q61735-2|CD47_MOUSE	Q61735-2	CD47_MOUSE	Cd47	Isoform 2 of Leukocyte surface antigen CD47		sp|Q61735|CD47_MOUSE
2017_01_19_MB1-4_Glyco_rep2_Frac9.12216.12216.4	interact.pep.xml	KIQLLCLMEMTFTRPANHR	KIQLLCLM[147]EM[147]TFTRPANHR	R	Q	19	4	3159.3187	2390.2031	2390.2004	598.5581	598.5574	2390.2020	598.5578	-0.0014	0.00000002368738	26.5180	10.1300	1.0000	2	1	271	289	0.0000	10M(15.9949), 6C(57.0215), 8M(15.9949)							true	sp|Q9WVJ2|PSD13_MOUSE	Q9WVJ2	PSD13_MOUSE	Psmd13	26S proteasome non-ATPase regulatory subunit 13
2017_01_19_MB1-4_Glyco_rep2_Frac9.12218.12218.3	interact.pep.xml	RLFVVKPSLYYDAR		K	F	14	3	3159.5043	1725.9598	1725.9568	576.3272	576.3262	1725.9565	576.3261	0.0002	0.00003144126000	30.5100	11.8910	0.9995	2	1	53	66	0.0000								true	sp|Q9CQH3|NDUB5_MOUSE	Q9CQH3	NDUB5_MOUSE	Ndufb5	NADH dehydrogenase [ubiquinone] 1 beta subcomplex subunit 5, mitochondrial
2017_01_19_MB1-4_Glyco_rep2_Frac9.12220.12220.3	interact.pep.xml	GPLHHATVLGHTGQVCLFLK	GPLHHATVLGHTGQVCLFLK	R	R	20	3	3159.6680	2184.1710	2184.1636	729.0643	729.0618	2184.1626	729.0615	0.0009	0.01188901000000	17.1440	8.7850	0.9919	2	0	668	687	0.0000	16C(57.0215)							false	sp|Q6ZQK5|ACAP2_MOUSE	Q6ZQK5	ACAP2_MOUSE	Acap2	Arf-GAP with coiled-coil, ANK repeat and PH domain-containing protein 2		sp|Q6ZQK5-2|ACAP2_MOUSE
2017_01_19_MB1-4_Glyco_rep2_Frac9.12221.12221.3	interact.pep.xml	DIGAIAQVHAENGDIIAEEQQR		R	I	22	3	3159.7497	2376.1746	2376.1665	793.0655	793.0628	2376.1667	793.0628	-0.0002	0.00000000000000	81.4810	12.3590	1.0000	2	0	190	211	0.0000								true	sp|O08553|DPYL2_MOUSE	O08553	DPYL2_MOUSE	Dpysl2	Dihydropyrimidinase-related protein 2
2017_01_19_MB1-4_Glyco_rep2_Frac9.12230.12230.3	interact.pep.xml	EDSVLSYETVTQMEVHYAR	EDSVLSYETVTQM[147]EVHYAR	R	P	19	3	3162.1438	2272.0376	2272.0317	758.3531	758.3512	2272.0317	758.3512	0.0000	0.00002883896000	21.4490	9.7520	0.9999	2	0	560	578	0.0000	13M(15.9949)							false	sp|Q62108-2|DLG4_MOUSE	Q62108-2	DLG4_MOUSE	Dlg4	Isoform 2 of Disks large homolog 4		sp|Q62108-3|DLG4_MOUSE, sp|Q62108|DLG4_MOUSE
2017_01_19_MB1-4_Glyco_rep2_Frac9.12248.12248.3	interact.pep.xml	AVVGVVAGGGRIDKPILK		R	A	18	3	3165.7706	1748.0703	1748.0669	583.6974	583.6962	1748.0671	583.6963	-0.0002	0.00587489400000	16.4240	7.5220	0.9861	2	2	164	181	0.0000								true	sp|P62918|RL8_MOUSE	P62918	RL8_MOUSE	Rpl8	60S ribosomal protein L8
2017_01_19_MB1-4_Glyco_rep2_Frac9.12249.12249.3	interact.pep.xml	FREWHHFLVVNMK	FREWHHFLVVNM[147]K	K	G	13	3	3165.8521	1757.8872	1757.8839	586.9697	586.9686	1757.8823	586.9680	0.0015	0.00019266830000	23.3550	8.5550	0.9987	2	1	81	93	0.0000	12M(15.9949)							true	sp|P70296|PEBP1_MOUSE	P70296	PEBP1_MOUSE	Pebp1	Phosphatidylethanolamine-binding protein 1
2017_01_19_MB1-4_Glyco_rep2_Frac9.12250.12250.3	interact.pep.xml	EGYDFHSSSEFEIVK		K	A	15	3	3165.9341	1772.7932	1772.7902	591.9383	591.9373	1772.7892	591.9370	0.0009	0.00000000526544	31.1800	8.3380	1.0000	2	0	201	215	0.0000								true	sp|P61164|ACTZ_MOUSE	P61164	ACTZ_MOUSE	Actr1a	Alpha-centractin
2017_01_19_MB1-4_Glyco_rep2_Frac9.12253.12253.3	interact.pep.xml	HAPDIPDDSTDNITIFTR	HAPDIPDDSTDN[1979]ITIFTR	K	I	18	3	3166.1797	3892.6108	3892.6047	1298.5442	1298.5422	2026.9595	676.6604	1865.6452	0.00359542200000	20.2770	0.0000	0.9966	2	0	52	69	0.0000	12N(1864.6342)	HexNAc-2_Hex-9	-0.4085	4.132386641121004E-4	HAPDIPDDSTDNITIFTR	18.471855	20.277351	true	sp|P26049|GBRA3_MOUSE	P26049	GBRA3_MOUSE	Gabra3	Gamma-aminobutyric acid receptor subunit alpha-3
2017_01_19_MB1-4_Glyco_rep2_Frac9.12256.12256.3	interact.pep.xml	HAPDIPDDSTDNITIFTR	HAPDIPDDSTDN[1979]ITIFTR	K	I	18	3	3167.4156	3892.6108	3892.6047	1298.5442	1298.5422	2026.9595	676.6604	1865.6452	0.00000000002356	46.8400	11.6380	1.0000	2	0	52	69	0.0000	12N(1864.6342)	HexNAc-2_Hex-9	1.2962	1.939487975174554E-4	HAPDIPDDSTDNITIFTR	44.421112	46.840675	true	sp|P26049|GBRA3_MOUSE	P26049	GBRA3_MOUSE	Gabra3	Gamma-aminobutyric acid receptor subunit alpha-3
2017_01_19_MB1-4_Glyco_rep2_Frac9.12259.12259.4	interact.pep.xml	LFLVQTVQQASKEDIPGRGHK		K	Y	21	4	3168.3103	2350.2812	2350.2766	588.5776	588.5764	2350.2756	588.5762	0.0009	0.00000365721400	21.4180	10.0250	1.0000	2	2	31	51	0.0000								true	sp|P70202|LXN_MOUSE	P70202	LXN_MOUSE	Lxn	Latexin
2017_01_19_MB1-4_Glyco_rep2_Frac9.12260.12260.4	interact.pep.xml	DIGAIAQVHAENGDIIAEEQQR		R	I	22	4	3168.4177	2376.1730	2376.1687	595.0505	595.0495	2376.1667	595.0490	0.0019	0.00908866200000	17.6660	7.8700	0.9751	2	0	190	211	0.0000								true	sp|O08553|DPYL2_MOUSE	O08553	DPYL2_MOUSE	Dpysl2	Dihydropyrimidinase-related protein 2
2017_01_19_MB1-4_Glyco_rep2_Frac9.12263.12263.3	interact.pep.xml	GLYVYNLQLKR		R	V	11	3	3168.6623	1365.7790	1365.7770	456.2669	456.2663	1365.7767	456.2662	0.0002	0.00005026834000	22.3510	8.4760	0.9998	2	0	303	313	0.0000								true	sp|Q3UDP0|WDR41_MOUSE	Q3UDP0	WDR41_MOUSE	Wdr41	WD repeat-containing protein 41
2017_01_19_MB1-4_Glyco_rep2_Frac9.12275.12275.4	interact.pep.xml	VIHGVINSFVHVEQYK		K	K	16	4	3170.8589	1867.9976	1867.9939	468.0067	468.0058	1867.9944	468.0059	-0.0004	0.00000000000053	44.9840	13.8840	1.0000	2	0	180	195	0.0000								false	sp|Q9D4H8|CUL2_MOUSE	Q9D4H8	CUL2_MOUSE	Cul2	Cullin-2		sp|Q9D4H8-2|CUL2_MOUSE
2017_01_19_MB1-4_Glyco_rep2_Frac9.12283.12283.3	interact.pep.xml	VIHGVINSFVHVEQYK		K	K	16	3	3171.5096	1867.9990	1867.9949	623.6736	623.6722	1867.9944	623.6721	0.0004	0.00000000000000	55.1950	10.8810	1.0000	2	0	180	195	0.0000								false	sp|Q9D4H8|CUL2_MOUSE	Q9D4H8	CUL2_MOUSE	Cul2	Cullin-2		sp|Q9D4H8-2|CUL2_MOUSE
2017_01_19_MB1-4_Glyco_rep2_Frac9.12285.12285.2	interact.pep.xml	AVTIFIR		R	G	7	2	3171.6728	818.5023	818.5021	410.2584	410.2583	818.5014	410.2580	0.0007	0.05787621000000	15.4500	9.8680	0.9613	2	0	382	388	0.0000								true	sp|P80316|TCPE_MOUSE	P80316	TCPE_MOUSE	Cct5	T-complex protein 1 subunit epsilon
2017_01_19_MB1-4_Glyco_rep2_Frac9.12286.12286.2	interact.pep.xml	IGLFGGAGVGK		K	T	11	2	3171.7461	974.5566	974.5546	488.2856	488.2846	974.5549	488.2847	-0.0002	0.00354316300000	23.0300	12.9280	0.9954	2	0	202	212	0.0000								true	sp|P56480|ATPB_MOUSE	P56480	ATPB_MOUSE	Atp5f1b	ATP synthase subunit beta, mitochondrial
2017_01_19_MB1-4_Glyco_rep2_Frac9.12287.12287.2	interact.pep.xml	LLLLGAGESGK		K	S	11	2	3171.8580	1056.6199	1056.6178	529.3172	529.3162	1056.6178	529.3162	0.0000	0.00000587616500	27.4140	27.4140	1.0000	2	0	36	46	0.0000								false	sp|P18872-2|GNAO_MOUSE	P18872-2	GNAO_MOUSE	Gnao1	Isoform Alpha-2 of Guanine nucleotide-binding protein G(o) subunit alpha	Gna12, Gna13, Gnai1, Gnai2, Gnai3, Gnal, Gnas, Gnat1, Gnat2, Gnat3	sp|B2RSH2|GNAI1_MOUSE, sp|P08752|GNAI2_MOUSE, sp|P18872|GNAO_MOUSE, sp|P20612|GNAT1_MOUSE, sp|P27600|GNA12_MOUSE, sp|P27601|GNA13_MOUSE, sp|P50149|GNAT2_MOUSE, sp|P63094-2|GNAS2_MOUSE, sp|P63094|GNAS2_MOUSE, sp|Q3V3I2|GNAT3_MOUSE, sp|Q6R0H7-4|GNAS1_MOUSE, sp|Q6R0H7|GNAS1_MOUSE, sp|Q8CGK7|GNAL_MOUSE, sp|Q9DC51|GNAI3_MOUSE
2017_01_19_MB1-4_Glyco_rep2_Frac9.12288.12288.2	interact.pep.xml	LLLLGTGESGK		K	S	11	2	3171.8946	1086.6305	1086.6283	544.3225	544.3214	1086.6284	544.3215	-0.0001	0.00000023947610	28.7700	15.7130	1.0000	2	0	42	52	0.0000								false	sp|P21279|GNAQ_MOUSE	P21279	GNAQ_MOUSE	Gnaq	Guanine nucleotide-binding protein G(q) subunit alpha	Gna11, Gna14	sp|P21278|GNA11_MOUSE, sp|P30677|GNA14_MOUSE
2017_01_19_MB1-4_Glyco_rep2_Frac9.12291.12291.2	interact.pep.xml	NAVEEYVYEMR		K	D	11	2	3172.1313	1401.6268	1401.6245	701.8207	701.8195	1401.6234	701.8190	0.0011	0.00013827700000	24.9370	7.0530	1.0000	2	0	620	630	0.0000								true	sp|Q61316|HSP74_MOUSE	Q61316	HSP74_MOUSE	Hspa4	Heat shock 70 kDa protein 4
2017_01_19_MB1-4_Glyco_rep2_Frac9.12296.12296.2	interact.pep.xml	DIGAIAQVHAENGDIIAEEQQR		R	I	22	2	3172.5398	2376.1710	2376.1690	1189.0928	1189.0918	2376.1667	1189.0906	0.0022	0.00000000000517	31.7320	7.4940	1.0000	2	0	190	211	0.0000								true	sp|O08553|DPYL2_MOUSE	O08553	DPYL2_MOUSE	Dpysl2	Dihydropyrimidinase-related protein 2
2017_01_19_MB1-4_Glyco_rep2_Frac9.12300.12300.4	interact.pep.xml	FREWHHFLVVNMK	FREWHHFLVVNM[147]K	K	G	13	4	3174.0209	1757.8853	1757.8827	440.4786	440.4780	1757.8823	440.4779	0.0003	0.00006823889000	22.2000	9.0080	0.9993	2	1	81	93	0.0000	12M(15.9949)							true	sp|P70296|PEBP1_MOUSE	P70296	PEBP1_MOUSE	Pebp1	Phosphatidylethanolamine-binding protein 1
2017_01_19_MB1-4_Glyco_rep2_Frac9.12302.12302.3	interact.pep.xml	SELVAMLEEEELRK	SELVAM[147]LEEEELRK	K	A	14	3	3174.3890	1690.8489	1690.8460	564.6236	564.6226	1690.8446	564.6221	0.0013	0.00012206280000	16.3640	8.0350	0.9997	2	0	105	118	0.0000	6M(15.9949)							true	sp|P61211|ARL1_MOUSE	P61211	ARL1_MOUSE	Arl1	ADP-ribosylation factor-like protein 1
2017_01_19_MB1-4_Glyco_rep2_Frac9.12310.12310.5	interact.pep.xml	VICILSHPIKNTNDANSCQIIIPQNQVNRK	VICILSHPIKNTNDANSCQIIIPQNQVNRK	R	S	30	5	3176.2184	3486.8276	3486.8198	698.3728	698.3712	3486.8186	698.3710	0.0012	0.00513878400000	18.3580	13.2360	0.9881	2	1	300	329	0.0000	18C(57.0215), 3C(57.0215)							false	sp|Q61598|GDIB_MOUSE	Q61598	GDIB_MOUSE	Gdi2	Rab GDP dissociation inhibitor beta		sp|Q61598-2|GDIB_MOUSE
2017_01_19_MB1-4_Glyco_rep2_Frac9.12313.12313.4	interact.pep.xml	GSTNLGVNQAGFTLHSAVYAARPDAK		R	C	26	4	3176.6668	2644.3442	2644.3357	662.0933	662.0912	2644.3357	662.0912	0.0000	0.00000000115864	36.3870	10.8740	1.0000	2	1	210	235	0.0000								false	sp|Q9QYC0|ADDA_MOUSE	Q9QYC0	ADDA_MOUSE	Add1	Alpha-adducin		sp|Q9QYC0-2|ADDA_MOUSE
2017_01_19_MB1-4_Glyco_rep2_Frac9.12317.12317.4	interact.pep.xml	VICILSHPIKNTNDANSCQIIIPQNQVNRK	VICILSHPIKNTNDANSCQIIIPQNQVNRK	R	S	30	4	3176.9948	3486.8300	3486.8193	872.7148	872.7121	3486.8186	872.7119	0.0007	0.00031787060000	19.4560	10.9720	0.9974	2	1	300	329	0.0000	18C(57.0215), 3C(57.0215)							false	sp|Q61598|GDIB_MOUSE	Q61598	GDIB_MOUSE	Gdi2	Rab GDP dissociation inhibitor beta		sp|Q61598-2|GDIB_MOUSE
2017_01_19_MB1-4_Glyco_rep2_Frac9.12318.12318.4	interact.pep.xml	HNNDTQHIWESDSNEFSVIADPR	HNN[1493]DTQHIWESDSNEFSVIADPR	K	G	23	4	3177.5338	4089.6748	4089.6619	1023.4260	1023.4228	2710.2007	678.5575	1379.4611	0.00000301863300	26.0230	14.3260	1.0000	2	0	215	237	0.0000	3N(1378.4757)	HexNAc-2_Hex-6	-2.4241	0.0012256403971074887	HNnDTQHIWESDSNEFSVIADPR	26.023956	26.023956	true	sp|P08113|ENPL_MOUSE	P08113	ENPL_MOUSE	Hsp90b1	Endoplasmin
2017_01_19_MB1-4_Glyco_rep2_Frac9.12322.12322.5	interact.pep.xml	LIQFHFHWGSSDGQGSEHTVNK		R	K	22	5	3178.9213	2510.1775	2510.1720	503.0428	503.0417	2510.1726	503.0418	-0.0004	0.00000000000116	42.9750	10.0240	1.0000	2	0	90	111	0.0000								true	sp|P00920|CAH2_MOUSE	P00920	CAH2_MOUSE	Ca2	Carbonic anhydrase 2
2017_01_19_MB1-4_Glyco_rep2_Frac9.12325.12325.4	interact.pep.xml	LIQFHFHWGSSDGQGSEHTVNK		R	K	22	4	3179.1861	2510.1780	2510.1736	628.5518	628.5507	2510.1726	628.5504	0.0009	0.00000000000000	53.7760	10.8770	1.0000	2	0	90	111	0.0000								true	sp|P00920|CAH2_MOUSE	P00920	CAH2_MOUSE	Ca2	Carbonic anhydrase 2
2017_01_19_MB1-4_Glyco_rep2_Frac9.12327.12327.3	interact.pep.xml	VHLFSYPCSQFR	VHLFSYPCSQFR	K	A	12	3	3179.3495	1539.7312	1539.7284	514.2510	514.2501	1539.7292	514.2503	-0.0008	0.00020399200000	21.6630	10.4260	0.9996	2	0	731	742	0.0000	8C(57.0215)							false	sp|Q05BC3-2|EMAL1_MOUSE	Q05BC3-2	EMAL1_MOUSE	Eml1	Isoform 2 of Echinoderm microtubule-associated protein-like 1		sp|Q05BC3-3|EMAL1_MOUSE, sp|Q05BC3|EMAL1_MOUSE
2017_01_19_MB1-4_Glyco_rep2_Frac9.12329.12329.3	interact.pep.xml	LILGLMMPPAHYDAK	LILGLM[147]M[147]PPAHYDAK	R	Q	15	3	3179.5129	1700.8682	1700.8623	567.9633	567.9614	1700.8628	567.9615	-0.0004	0.00000000723211	31.2270	9.5670	1.0000	2	0	428	442	0.0000	6M(15.9949), 7M(15.9949)							true	sp|P14824|ANXA6_MOUSE	P14824	ANXA6_MOUSE	Anxa6	Annexin A6
2017_01_19_MB1-4_Glyco_rep2_Frac9.12332.12332.3	interact.pep.xml	KLFQEHSSIFGFSVSHTTR		K	N	19	3	3179.7887	2207.1170	2207.1130	736.7129	736.7116	2207.1123	736.7114	0.0007	0.00000000000000	67.3920	10.5960	1.0000	2	0	44	62	0.0000								false	sp|Q64520-2|KGUA_MOUSE	Q64520-2	KGUA_MOUSE	Guk1	Isoform 2 of Guanylate kinase		sp|Q64520|KGUA_MOUSE
2017_01_19_MB1-4_Glyco_rep2_Frac9.12334.12334.2	interact.pep.xml	EQADFAVEALAK		K	A	12	2	3179.9519	1290.6494	1290.6447	646.3320	646.3296	1290.6455	646.3300	-0.0008	0.00000187329300	28.1580	11.6400	1.0000	2	0	415	426	0.0000								true	sp|Q61879|MYH10_MOUSE	Q61879	MYH10_MOUSE	Myh10	Myosin-10
2017_01_19_MB1-4_Glyco_rep2_Frac9.12338.12338.4	interact.pep.xml	KLFQEHSSIFGFSVSHTTR		K	N	19	4	3180.3827	2207.1167	2207.1118	552.7865	552.7852	2207.1123	552.7854	-0.0004	0.00000000000000	56.9170	11.3040	1.0000	2	0	44	62	0.0000								false	sp|Q64520-2|KGUA_MOUSE	Q64520-2	KGUA_MOUSE	Guk1	Isoform 2 of Guanylate kinase		sp|Q64520|KGUA_MOUSE
2017_01_19_MB1-4_Glyco_rep2_Frac9.12340.12340.3	interact.pep.xml	LIQFHFHWGSSDGQGSEHTVNK		R	K	22	3	3180.7530	2510.1830	2510.1729	837.7349	837.7316	2510.1726	837.7315	0.0002	0.00000000000000	81.8020	11.5900	1.0000	2	0	90	111	0.0000								true	sp|P00920|CAH2_MOUSE	P00920	CAH2_MOUSE	Ca2	Carbonic anhydrase 2
2017_01_19_MB1-4_Glyco_rep2_Frac9.12348.12348.4	interact.pep.xml	IVVVWVGTNNHSHTAEQVTGGIK		K	A	23	4	3181.7130	2445.2790	2445.2754	612.3270	612.3261	2445.2764	612.3264	-0.0009	0.00000308187600	20.8370	8.6310	1.0000	2	0	97	119	0.0000								true	sp|Q61205|PA1B3_MOUSE	Q61205	PA1B3_MOUSE	Pafah1b3	Platelet-activating factor acetylhydrolase IB subunit alpha1
2017_01_19_MB1-4_Glyco_rep2_Frac9.12351.12351.3	interact.pep.xml	RYFYFYNTGLQNQR		K	V	14	3	3181.9581	1868.9021	1868.8955	623.9746	623.9724	1868.8958	623.9725	-0.0002	0.00000000007899	34.4510	11.8180	1.0000	2	0	85	98	0.0000								true	sp|Q9QUR6|PPCE_MOUSE	Q9QUR6	PPCE_MOUSE	Prep	Prolyl endopeptidase
2017_01_19_MB1-4_Glyco_rep2_Frac9.12352.12352.3	interact.pep.xml	TKEQVTNVGGAVVTGVTAVAQK		K	T	22	3	3182.0400	2156.1868	2156.1802	719.7362	719.7340	2156.1800	719.7339	0.0002	0.00000000087791	50.8940	13.8260	1.0000	2	1	59	80	0.0000								false	sp|O55042-2|SYUA_MOUSE	O55042-2	SYUA_MOUSE	Snca	Isoform 2 of Alpha-synuclein		sp|O55042|SYUA_MOUSE
2017_01_19_MB1-4_Glyco_rep2_Frac9.12354.12354.3	interact.pep.xml	HAPDIPDDSTDNITIFTR	HAPDIPDDSTDN[1493]ITIFTR	K	I	18	3	3182.2034	3405.4446	3405.4373	1136.1555	1136.1530	2026.9595	676.6604	1378.4777	0.00000000914685	33.4230	11.0730	1.0000	2	0	52	69	0.0000	12N(1378.4757)	HexNAc-2_Hex-6	2.6474	1.7811553761206436E-4	HAPDIPDDSTDNITIFTR	28.683136	33.423523	true	sp|P26049|GBRA3_MOUSE	P26049	GBRA3_MOUSE	Gabra3	Gamma-aminobutyric acid receptor subunit alpha-3
2017_01_19_MB1-4_Glyco_rep2_Frac9.12355.12355.3	interact.pep.xml	HAPDIPDDSTDNITIFTR	HAPDIPDDSTDN[1817]ITIFTR	K	I	18	3	3182.2854	3729.5493	3729.5479	1244.1904	1244.1899	2026.9595	676.6604	1702.5883	0.00880542000000	15.7210	0.0000	0.9959	2	0	52	69	0.0000	12N(1702.5814)	HexNAc-2_Hex-8	-0.4834	4.82392667631452E-4	HAPDIPDDSTDnITIFTR	15.72112	15.72112	true	sp|P26049|GBRA3_MOUSE	P26049	GBRA3_MOUSE	Gabra3	Gamma-aminobutyric acid receptor subunit alpha-3
2017_01_19_MB1-4_Glyco_rep2_Frac9.12357.12357.3	interact.pep.xml	HAPDIPDDSTDNITIFTR	HAPDIPDDSTDN[1493]ITIFTR	K	I	18	3	3182.9260	3405.4446	3405.4373	1136.1555	1136.1530	2026.9595	676.6604	1378.4777	0.00000000000661	56.5470	22.4550	1.0000	2	0	52	69	0.0000	12N(1378.4757)	HexNAc-2_Hex-6	3.5199	0.0	HAPDIPDDSTDNITIFTR	53.75508	56.547615	true	sp|P26049|GBRA3_MOUSE	P26049	GBRA3_MOUSE	Gabra3	Gamma-aminobutyric acid receptor subunit alpha-3
2017_01_19_MB1-4_Glyco_rep2_Frac9.12358.12358.3	interact.pep.xml	HAPDIPDDSTDNITIFTR	HAPDIPDDSTDN[1817]ITIFTR	K	I	18	3	3183.4726	3729.5493	3729.5479	1244.1904	1244.1899	2026.9595	676.6604	1702.5883	0.00000042496440	28.7500	8.3560	1.0000	2	0	52	69	0.0000	12N(1702.5814)	HexNAc-2_Hex-8	0.9547	1.939487975174554E-4	HAPDIPDDSTDnITIFTR	28.750055	28.750055	true	sp|P26049|GBRA3_MOUSE	P26049	GBRA3_MOUSE	Gabra3	Gamma-aminobutyric acid receptor subunit alpha-3
2017_01_19_MB1-4_Glyco_rep2_Frac9.12364.12364.3	interact.pep.xml	YLRPPNTSLFVR		R	N	12	3	3184.6335	1461.8105	1461.8315	488.2774	488.2844	1461.8091	488.2770	0.0224	0.00000000066017	36.6300	10.9280	1.0000	2	1	4	15	0.0000								false	sp|Q9R0U0-2|SRS10_MOUSE	Q9R0U0-2	SRS10_MOUSE	Srsf10	Isoform 2 of Serine/arginine-rich splicing factor 10		sp|Q9R0U0-3|SRS10_MOUSE, sp|Q9R0U0|SRS10_MOUSE
2017_01_19_MB1-4_Glyco_rep2_Frac9.12366.12366.2	interact.pep.xml	HFPVGLFSGSK		K	T	11	2	3185.2345	1174.6145	1174.6133	588.3145	588.3139	1174.6134	588.3140	-0.0001	0.00000019157970	19.4050	0.0000	1.0000	2	0	949	959	0.0000								true	sp|Q8K212|PACS1_MOUSE	Q8K212	PACS1_MOUSE	Pacs1	Phosphofurin acidic cluster sorting protein 1
2017_01_19_MB1-4_Glyco_rep2_Frac9.12367.12367.2	interact.pep.xml	GVNSFQMFMTYK	GVNSFQM[147]FM[147]TYK	K	D	12	2	3185.3172	1483.6517	1483.6475	742.8331	742.8310	1483.6475	742.8310	0.0000	0.00017328060000	24.5450	0.0000	1.0000	2	0	153	164	0.0000	7M(15.9949), 9M(15.9949)							true	sp|Q9EQF6|DPYL5_MOUSE	Q9EQF6	DPYL5_MOUSE	Dpysl5	Dihydropyrimidinase-related protein 5
2017_01_19_MB1-4_Glyco_rep2_Frac9.12369.12369.5	interact.pep.xml	HGGYQPSDEHKTDLNPDNLQGGDDLDPNYVLSSR		R	V	34	5	3185.5827	3752.7046	3752.6950	751.5482	751.5463	3752.6938	751.5460	0.0012	0.00000000000000	70.8640	8.4570	1.0000	2	1	97	130	0.0000								true	sp|Q04447|KCRB_MOUSE	Q04447	KCRB_MOUSE	Ckb	Creatine kinase B-type
2017_01_19_MB1-4_Glyco_rep2_Frac9.12373.12373.4	interact.pep.xml	HGGYQPSDEHKTDLNPDNLQGGDDLDPNYVLSSR		R	V	34	4	3186.1162	3752.7040	3752.6929	939.1833	939.1805	3752.6938	939.1807	-0.0009	0.00000000000000	93.0390	7.8350	1.0000	2	1	97	130	0.0000								true	sp|Q04447|KCRB_MOUSE	Q04447	KCRB_MOUSE	Ckb	Creatine kinase B-type
2017_01_19_MB1-4_Glyco_rep2_Frac9.12378.12378.4	interact.pep.xml	HNNDTQHIWESDSNEFSVIADPR	HNN[1330]DTQHIWESDSNEFSVIADPR	K	G	23	4	3186.9674	3928.6206	3928.6143	983.1624	983.1609	2710.2007	678.5575	1218.4135	0.00000038667750	31.7410	11.8370	0.9997	2	0	215	237	0.0000	3N(1216.4229)	HexNAc-2_Hex-5	-2.6828	0.0013621916149538368	HNNDTQHIWESDSNEFSVIADPR	30.399147	31.741701	true	sp|P08113|ENPL_MOUSE	P08113	ENPL_MOUSE	Hsp90b1	Endoplasmin
2017_01_19_MB1-4_Glyco_rep2_Frac9.12387.12387.3	interact.pep.xml	KLYCIYVAIGQK	KLYCIYVAIGQK	K	R	12	3	3189.2855	1454.7974	1454.7953	485.9397	485.9390	1454.7955	485.9391	-0.0002	0.00000006373889	32.3090	11.2890	1.0000	2	0	241	252	0.0000	4C(57.0215)							true	sp|Q03265|ATPA_MOUSE	Q03265	ATPA_MOUSE	Atp5f1a	ATP synthase subunit alpha, mitochondrial
2017_01_19_MB1-4_Glyco_rep2_Frac9.12390.12390.2	interact.pep.xml	IMNTFSVVPSPK	IM[147]NTFSVVPSPK	R	V	12	2	3189.5702	1334.6931	1334.6912	668.3538	668.3529	1334.6903	668.3524	0.0008	0.00000108535900	23.6000	12.0230	1.0000	2	0	163	174	0.0000	2M(15.9949)							false	sp|Q9ERD7|TBB3_MOUSE	Q9ERD7	TBB3_MOUSE	Tubb3	Tubulin beta-3 chain	Tubb4a, Tubb4b, Tubb5	sp|P68372|TBB4B_MOUSE, sp|P99024|TBB5_MOUSE, sp|Q9D6F9|TBB4A_MOUSE
2017_01_19_MB1-4_Glyco_rep2_Frac9.12391.12391.3	interact.pep.xml	HAPDIPDDSTDNITIFTR	HAPDIPDDSTDN[1655]ITIFTR	K	I	18	3	3189.6524	3567.4907	3567.4900	1190.1708	1190.1706	2026.9595	676.6604	1540.5305	0.00017021580000	21.5760	0.0000	0.9997	2	0	52	69	0.0000	12N(1540.5285)	HexNAc-2_Hex-7	1.9352	1.7811553761206436E-4	HAPDIPDDSTDnITIFTR	21.576897	21.576897	true	sp|P26049|GBRA3_MOUSE	P26049	GBRA3_MOUSE	Gabra3	Gamma-aminobutyric acid receptor subunit alpha-3
2017_01_19_MB1-4_Glyco_rep2_Frac9.12392.12392.2	interact.pep.xml	KLYCIYVAIGQK	KLYCIYVAIGQK	K	R	12	2	3190.1969	1454.7988	1454.7959	728.4067	728.4052	1454.7955	728.4050	0.0003	0.00000025236430	44.2260	15.1090	1.0000	2	0	241	252	0.0000	4C(57.0215)							true	sp|Q03265|ATPA_MOUSE	Q03265	ATPA_MOUSE	Atp5f1a	ATP synthase subunit alpha, mitochondrial
2017_01_19_MB1-4_Glyco_rep2_Frac9.12401.12401.3	interact.pep.xml	HAPDIPDDSTDNITIFTR	HAPDIPDDSTDN[1493]ITIFTR	K	I	18	3	3191.6503	3405.4414	3405.4373	1136.1544	1136.1530	2026.9595	676.6604	1378.4777	0.00000896642500	22.6840	9.6410	0.9999	2	0	52	69	0.0000	12N(1378.4757)	HexNAc-2_Hex-6	2.1850	1.7811553761206436E-4	HAPDIPDDSTDnITIFTR	22.684792	22.684792	true	sp|P26049|GBRA3_MOUSE	P26049	GBRA3_MOUSE	Gabra3	Gamma-aminobutyric acid receptor subunit alpha-3
2017_01_19_MB1-4_Glyco_rep2_Frac9.12404.12404.3	interact.pep.xml	HAPDIPDDSTDNITIFTR	HAPDIPDDSTDN[1493]ITIFTR	K	I	18	3	3192.4043	3405.4414	3405.4373	1136.1544	1136.1530	2026.9595	676.6604	1378.4777	0.00000000060378	43.3860	19.9440	1.0000	2	0	52	69	0.0000	12N(1378.4757)	HexNAc-2_Hex-6	3.0899	1.7811553761206436E-4	HAPDIPDDSTDnITIFTR	43.386627	43.386627	true	sp|P26049|GBRA3_MOUSE	P26049	GBRA3_MOUSE	Gabra3	Gamma-aminobutyric acid receptor subunit alpha-3
2017_01_19_MB1-4_Glyco_rep2_Frac9.12423.12423.4	interact.pep.xml	IAQNFGLQHLSSGHLLR		R	E	17	4	3197.2073	1890.0258	1890.0219	473.5137	473.5128	1890.0223	473.5129	-0.0004	0.00000000032577	34.0420	8.3200	1.0000	2	0	25	41	0.0000								true	sp|Q9WUR9|KAD4_MOUSE	Q9WUR9	KAD4_MOUSE	Ak4	Adenylate kinase 4, mitochondrial
2017_01_19_MB1-4_Glyco_rep2_Frac9.12425.12425.3	interact.pep.xml	VTTAAHLALLVAK		R	N	13	3	3197.3302	1306.7992	1306.7971	436.6070	436.6063	1306.7971	436.6063	0.0000	0.00001771128000	31.5070	11.3160	0.9999	2	0	831	843	0.0000								false	sp|Q924N4-2|S12A6_MOUSE	Q924N4-2	S12A6_MOUSE	Slc12a6	Isoform 2 of Solute carrier family 12 member 6		sp|Q924N4|S12A6_MOUSE
2017_01_19_MB1-4_Glyco_rep2_Frac9.12427.12427.3	interact.pep.xml	LAISSIVRPSSIR		R	Q	13	3	3197.4939	1397.8369	1397.8353	466.9529	466.9524	1397.8353	466.9524	0.0000	0.00012064760000	19.0120	10.0230	0.9990	2	1	291	303	0.0000								true	sp|Q3TUH1|TAM41_MOUSE	Q3TUH1	TAM41_MOUSE	Tamm41	Phosphatidate cytidylyltransferase, mitochondrial
2017_01_19_MB1-4_Glyco_rep2_Frac9.12430.12430.2	interact.pep.xml	AYFLYMYSR	AYFLYM[147]YSR	K	Y	9	2	3197.7779	1228.5618	1228.5597	615.2882	615.2871	1228.5586	615.2866	0.0011	0.00895351500000	19.2690	10.8870	0.9921	2	0	114	122	0.0000	6M(15.9949)							true	sp|Q8BGZ4|CDC23_MOUSE	Q8BGZ4	CDC23_MOUSE	Cdc23	Cell division cycle protein 23 homolog
2017_01_19_MB1-4_Glyco_rep2_Frac9.12432.12432.3	interact.pep.xml	HNNDTQHIWESDSNEFSVIADPR	HNN[1979]DTQHIWESDSNEFSVIADPR	K	G	23	3	3198.4184	4575.8486	4575.8490	1526.2901	1526.2903	2710.2007	904.4075	1865.6484	0.00004615831000	24.8430	5.5420	0.9998	2	0	215	237	0.0000	3N(1864.6342)	HexNAc-2_Hex-9	-1.8439	7.94912559618442E-4	HNnDTQHIWESDSNEFSVIADPR	24.843292	24.843292	true	sp|P08113|ENPL_MOUSE	P08113	ENPL_MOUSE	Hsp90b1	Endoplasmin
2017_01_19_MB1-4_Glyco_rep2_Frac9.12433.12433.2	interact.pep.xml	GVNSFMVYMAYK	GVNSFM[147]VYM[147]AYK	K	D	12	2	3198.9631	1440.6451	1440.6421	721.3298	721.3283	1440.6416	721.3281	0.0004	0.00011954730000	26.5800	11.4430	1.0000	2	0	160	171	0.0000	6M(15.9949), 9M(15.9949)							true	sp|Q62188|DPYL3_MOUSE	Q62188	DPYL3_MOUSE	Dpysl3	Dihydropyrimidinase-related protein 3
2017_01_19_MB1-4_Glyco_rep2_Frac9.12436.12436.5	interact.pep.xml	HNNDTQHIWESDSNEFSVIADPR	HNN[1817]DTQHIWESDSNEFSVIADPR	K	G	23	5	3199.4998	4412.7964	4412.7827	883.5666	883.5638	2710.2007	543.0474	1702.5820	0.00662219400000	13.6720	8.2940	0.9777	2	0	215	237	0.0000	3N(1702.5814)	HexNAc-2_Hex-8	-1.2324	5.43017138978449E-4	HNnDTQHIWESDSNEFSVIADPR	13.672104	13.672104	true	sp|P08113|ENPL_MOUSE	P08113	ENPL_MOUSE	Hsp90b1	Endoplasmin
2017_01_19_MB1-4_Glyco_rep2_Frac9.12439.12439.5	interact.pep.xml	HNNDTQHIWESDSNEFSVIADPR	HNN[1817]DTQHIWESDSNEFSVIADPR	K	G	23	5	3199.8228	4412.7964	4412.7827	883.5666	883.5638	2710.2007	543.0474	1702.5820	0.00005343116000	22.7750	9.8600	0.9992	2	0	215	237	0.0000	3N(1702.5814)	HexNAc-2_Hex-8	-1.2324	5.43017138978449E-4	HNNDTQHIWESDSNEFSVIADPR	20.586535	22.775839	true	sp|P08113|ENPL_MOUSE	P08113	ENPL_MOUSE	Hsp90b1	Endoplasmin
2017_01_19_MB1-4_Glyco_rep2_Frac9.12440.12440.4	interact.pep.xml	VKTTGIVETHFTFKNLHFR		R	L	19	4	3200.3295	2274.2346	2274.2278	569.5659	569.5642	2274.2273	569.5641	0.0004	0.00000000187392	46.4090	10.1910	1.0000	2	2	180	198	0.0000								false	sp|P18872-2|GNAO_MOUSE	P18872-2	GNAO_MOUSE	Gnao1	Isoform Alpha-2 of Guanine nucleotide-binding protein G(o) subunit alpha		sp|P18872|GNAO_MOUSE
2017_01_19_MB1-4_Glyco_rep2_Frac9.12443.12443.4	interact.pep.xml	HNNDTQHIWESDSNEFSVIADPR	HNN[1655]DTQHIWESDSNEFSVIADPR	K	G	23	4	3200.5756	4250.7363	4250.7280	1063.6914	1063.6893	2710.2007	678.5575	1540.5273	0.00000000011070	33.0880	9.5230	1.0000	2	0	215	237	0.0000	3N(1540.5285)	HexNAc-2_Hex-7	1.5118	1.7811553761206436E-4	HNnDTQHIWESDSNEFSVIADPR	33.088154	33.088154	true	sp|P08113|ENPL_MOUSE	P08113	ENPL_MOUSE	Hsp90b1	Endoplasmin
2017_01_19_MB1-4_Glyco_rep2_Frac9.12444.12444.3	interact.pep.xml	ILQLCMGNHELYMR	ILQLCMGNHELYM[147]R	R	R	14	3	3200.6573	1792.8467	1792.8408	598.6228	598.6209	1792.8422	598.6213	-0.0013	0.01155266000000	18.0240	16.1850	0.9921	2	0	280	293	0.0000	13M(15.9949), 5C(57.0215)							true	sp|P26040|EZRI_MOUSE	P26040	EZRI_MOUSE	Ezr	Ezrin
2017_01_19_MB1-4_Glyco_rep2_Frac9.12446.12446.4	interact.pep.xml	HNNDTQHIWESDSNEFSVIADPR	HNN[1655]DTQHIWESDSNEFSVIADPR	K	G	23	4	3201.2617	4250.7363	4250.7280	1063.6914	1063.6893	2710.2007	678.5575	1540.5273	0.00000000000008	58.0300	13.0600	1.0000	2	0	215	237	0.0000	3N(1540.5285)	HexNAc-2_Hex-7	2.0411	1.7811553761206436E-4	HNNDTQHIWESDSNEFSVIADPR	57.9495	58.030514	true	sp|P08113|ENPL_MOUSE	P08113	ENPL_MOUSE	Hsp90b1	Endoplasmin
2017_01_19_MB1-4_Glyco_rep2_Frac9.12448.12448.5	interact.pep.xml	VKTTGIVETHFTFKNLHFR		R	L	19	5	3201.8653	2274.2305	2274.2266	455.8534	455.8526	2274.2273	455.8527	-0.0007	0.00000003009616	35.7660	13.1590	1.0000	2	2	180	198	0.0000								false	sp|P18872-2|GNAO_MOUSE	P18872-2	GNAO_MOUSE	Gnao1	Isoform Alpha-2 of Guanine nucleotide-binding protein G(o) subunit alpha		sp|P18872|GNAO_MOUSE
2017_01_19_MB1-4_Glyco_rep2_Frac9.12450.12450.4	interact.pep.xml	TLTGKTITLEVEPSDTIENVKAK		K	I	23	4	3202.2395	2486.3545	2486.3490	622.5959	622.5945	2486.3480	622.5943	0.0012	0.00000011166980	27.3450	11.2820	0.9997	2	2	7	29	0.0000								false	sp|P62983|RS27A_MOUSE	P62983	RS27A_MOUSE	Rps27a	Ubiquitin-40S ribosomal protein S27a	RPS27A, Uba52, Ubb, Ubc	sp|P0CG49|UBB_MOUSE, sp|P0CG50|UBC_MOUSE, sp|P62979|RS27A_HUMAN, sp|P62984|RL40_MOUSE
2017_01_19_MB1-4_Glyco_rep2_Frac9.12457.12457.3	interact.pep.xml	QFYDQALQQAVMDDDANNAK	QFYDQALQQAVM[147]DDDANNAK	K	A	20	3	3203.7392	2300.0083	2300.0015	767.6767	767.6744	2300.0015	767.6744	0.0000	0.00000000000000	48.6040	10.4850	1.0000	2	0	125	144	0.0000	12M(15.9949)							true	sp|P35762|CD81_MOUSE	P35762	CD81_MOUSE	Cd81	CD81 antigen
2017_01_19_MB1-4_Glyco_rep2_Frac9.12458.12458.3	interact.pep.xml	TTPEYVFHCQSSVMSVCFAR	TTPEYVFHCQSSVM[147]SVCFAR	K	F	20	3	3203.8218	2421.0610	2421.0554	808.0276	808.0257	2421.0552	808.0257	0.0002	0.26242180000000	10.8240	0.0000	0.8008	2	0	294	313	0.0000	14M(15.9949), 17C(57.0215), 9C(57.0215)							false	sp|O88485-2|DC1I1_MOUSE	O88485-2	DC1I1_MOUSE	Dync1i1	Isoform 1B of Cytoplasmic dynein 1 intermediate chain 1		sp|O88485|DC1I1_MOUSE
2017_01_19_MB1-4_Glyco_rep2_Frac9.12461.12461.3	interact.pep.xml	TTPEYVFHCQSSVMSVCFAR	TTPEYVFHCQSSVM[147]SVCFAR	K	F	20	3	3204.0676	2421.0610	2421.0554	808.0276	808.0257	2421.0552	808.0257	0.0002	0.00000000340991	30.9800	6.4520	1.0000	2	0	294	313	0.0000	14M(15.9949), 17C(57.0215), 9C(57.0215)							false	sp|O88485-2|DC1I1_MOUSE	O88485-2	DC1I1_MOUSE	Dync1i1	Isoform 1B of Cytoplasmic dynein 1 intermediate chain 1		sp|O88485|DC1I1_MOUSE
2017_01_19_MB1-4_Glyco_rep2_Frac9.12470.12470.4	interact.pep.xml	HNNDTQHIWESDSNEFSVIADPR	HNN[1493]DTQHIWESDSNEFSVIADPR	K	G	23	4	3206.8243	4088.6948	4088.6740	1023.1810	1023.1758	2710.2007	678.5575	1378.4733	0.00000000155725	27.7210	9.5210	1.0000	2	0	215	237	0.0000	3N(1378.4757)	HexNAc-2_Hex-6	0.9555	1.939487975174554E-4	HNnDTQHIWESDSNEFSVIADPR	27.721077	27.721077	true	sp|P08113|ENPL_MOUSE	P08113	ENPL_MOUSE	Hsp90b1	Endoplasmin
2017_01_19_MB1-4_Glyco_rep2_Frac9.12473.12473.4	interact.pep.xml	HNNDTQHIWESDSNEFSVIADPR	HNN[1493]DTQHIWESDSNEFSVIADPR	K	G	23	4	3207.6409	4088.6948	4088.6740	1023.1810	1023.1758	2710.2007	678.5575	1378.4733	0.00000000000032	54.9860	12.1990	1.0000	2	0	215	237	0.0000	3N(1378.4757)	HexNAc-2_Hex-6	0.3417	2.528871280451825E-4	HNNDTQHIWESDSNEFSVIADPR	54.67714	54.98618	true	sp|P08113|ENPL_MOUSE	P08113	ENPL_MOUSE	Hsp90b1	Endoplasmin
2017_01_19_MB1-4_Glyco_rep2_Frac9.12490.12490.5	interact.pep.xml	HGGYQPSDEHKTDLNPDNLQGGDDLDPNYVLSSR		R	V	34	5	3211.7468	3752.6958	3752.6930	751.5464	751.5459	3752.6938	751.5460	-0.0007	0.00000002369437	29.7230	12.1770	1.0000	2	1	97	130	0.0000								true	sp|Q04447|KCRB_MOUSE	Q04447	KCRB_MOUSE	Ckb	Creatine kinase B-type
2017_01_19_MB1-4_Glyco_rep2_Frac9.12497.12497.4	interact.pep.xml	HQVLLHVGLPPREPVLSCR	HQVLLHVGLPPREPVLSCR	R	S	19	4	3213.0970	2206.2207	2206.2150	552.5625	552.5610	2206.2156	552.5612	-0.0004	0.00000000058150	23.2210	7.3550	1.0000	2	1	99	117	0.0000	18C(57.0215)							true	sp|O88507|CNTFR_MOUSE	O88507	CNTFR_MOUSE	Cntfr	Ciliary neurotrophic factor receptor subunit alpha
2017_01_19_MB1-4_Glyco_rep2_Frac9.12499.12499.4	interact.pep.xml	HNNDTQHIWESDSNEFSVIADPR	HNN[1330]DTQHIWESDSNEFSVIADPR	K	G	23	4	3213.2609	3926.6406	3926.6204	982.6674	982.6624	2710.2007	678.5575	1216.4196	0.00000187714100	28.0470	8.0740	1.0000	2	0	215	237	0.0000	3N(1216.4229)	HexNAc-2_Hex-5	0.2295	2.528871280451825E-4	HNnDTQHIWESDSNEFSVIADPR	28.047747	28.047747	true	sp|P08113|ENPL_MOUSE	P08113	ENPL_MOUSE	Hsp90b1	Endoplasmin
2017_01_19_MB1-4_Glyco_rep2_Frac9.12502.12502.4	interact.pep.xml	HNNDTQHIWESDSNEFSVIADPR	HNN[1330]DTQHIWESDSNEFSVIADPR	K	G	23	4	3213.9791	3926.6406	3926.6204	982.6674	982.6624	2710.2007	678.5575	1216.4196	0.00000000000005	49.0790	9.5800	1.0000	2	0	215	237	0.0000	3N(1216.4229)	HexNAc-2_Hex-5	-0.5442	4.82392667631452E-4	HNnDTQHIWESDSNEFSVIADPR	49.07936	45.856457	true	sp|P08113|ENPL_MOUSE	P08113	ENPL_MOUSE	Hsp90b1	Endoplasmin
2017_01_19_MB1-4_Glyco_rep2_Frac9.12505.12505.6	interact.pep.xml	TKNGYTPLHQAAQQGHTHIINVLLQHGAKPNATTANGNTALAIAK		K	R	45	6	3215.1013	4684.4697	4684.4600	781.7522	781.7506	4683.4746	781.5864	0.9853	0.00000563543600	24.6590	10.5810	1.0000	2	2	754	798	0.0000		Mod1: Deamidation (PeakApex: 0.9842, Theoretical: 0.9840)						false	sp|Q8C8R3-2|ANK2_MOUSE	Q8C8R3-2	ANK2_MOUSE	Ank2	Isoform 2 of Ankyrin-2		sp|Q8C8R3-4|ANK2_MOUSE, sp|Q8C8R3-5|ANK2_MOUSE, sp|Q8C8R3|ANK2_MOUSE
2017_01_19_MB1-4_Glyco_rep2_Frac9.12509.12509.4	interact.pep.xml	EKQPDNFFAGGEDCVVMVAHESGR	EKQPDNFFAGGEDCVVM[147]VAHESGR	R	W	24	4	3216.1182	2694.1829	2694.1790	674.5530	674.5520	2694.1802	674.5523	-0.0012	0.00000000000002	38.7310	8.7350	1.0000	2	1	1123	1146	0.0000	14C(57.0215), 17M(15.9949)							true	sp|P55066|NCAN_MOUSE	P55066	NCAN_MOUSE	Ncan	Neurocan core protein
2017_01_19_MB1-4_Glyco_rep2_Frac9.12518.12518.6	interact.pep.xml	TKNGYTPLHQAAQQGHTHIINVLLQHGAKPNATTANGNTALAIAK		K	R	45	6	3218.2370	4685.4727	4685.4640	781.9194	781.9179	4683.4746	781.5864	1.9892	0.00473815000000	14.9500	0.0000	0.7326	2	2	754	798	0.0000		Mod1: First isotopic peak, Mod2: Deamidation (PeakApex: 1.9792); Mod1: First isotopic peak, Mod2: Deamidation (PeakApex: 1.9876)						false	sp|Q8C8R3-2|ANK2_MOUSE	Q8C8R3-2	ANK2_MOUSE	Ank2	Isoform 2 of Ankyrin-2		sp|Q8C8R3-4|ANK2_MOUSE, sp|Q8C8R3-5|ANK2_MOUSE, sp|Q8C8R3|ANK2_MOUSE
2017_01_19_MB1-4_Glyco_rep2_Frac9.12524.12524.4	interact.pep.xml	LRVLLENQITHFR		R	Y	13	4	3219.6696	1637.9380	1637.9354	410.4918	410.4911	1637.9365	410.4914	-0.0011	0.00961612400000	15.5680	6.6770	0.9663	2	1	788	800	0.0000								false	sp|Q80TJ1-4|CAPS1_MOUSE	Q80TJ1-4	CAPS1_MOUSE	Cadps	Isoform 4 of Calcium-dependent secretion activator 1		sp|Q80TJ1-2|CAPS1_MOUSE, sp|Q80TJ1|CAPS1_MOUSE
2017_01_19_MB1-4_Glyco_rep2_Frac9.12527.12527.5	interact.pep.xml	HNNDTQHIWESDSNEFSVIADPR	HNN[1330]DTQHIWESDSNEFSVIADPR	K	G	23	5	3220.3427	3928.6380	3928.6306	786.7349	786.7334	2710.2007	543.0474	1218.4299	0.10531140000000	16.6410	7.8970	0.5934	2	0	215	237	0.0000	3N(1216.4229)	HexNAc-2_Hex-5	-0.8866	4.904880355954174E-4	HNnDTQHIWESDSNEFSVIADPR	16.64184	16.64184	true	sp|P08113|ENPL_MOUSE	P08113	ENPL_MOUSE	Hsp90b1	Endoplasmin
2017_01_19_MB1-4_Glyco_rep2_Frac9.12528.12528.4	interact.pep.xml	LSLNNGSITHLVIRPNGR		R	V	18	4	3220.6080	1960.1005	1960.0958	491.0324	491.0312	1960.0966	491.0314	-0.0007	0.00000553350100	32.5280	10.1640	1.0000	2	1	250	267	0.0000								false	sp|Q8BX10-2|PGAM5_MOUSE	Q8BX10-2	PGAM5_MOUSE	Pgam5	Isoform 2 of Serine/threonine-protein phosphatase PGAM5, mitochondrial		sp|Q8BX10|PGAM5_MOUSE
2017_01_19_MB1-4_Glyco_rep2_Frac9.12529.12529.4	interact.pep.xml	APIRPDIVNFVHTNLRK		K	N	17	4	3220.7318	1989.1302	1989.1263	498.2898	498.2889	1989.1271	498.2891	-0.0007	0.00000001009252	38.4840	5.4970	1.0000	2	1	30	46	0.0000								true	sp|Q9D8E6|RL4_MOUSE	Q9D8E6	RL4_MOUSE	Rpl4	60S ribosomal protein L4
2017_01_19_MB1-4_Glyco_rep2_Frac9.12530.12530.5	interact.pep.xml	HNNDTQHIWESDSNEFSVIADPR	HNN[1330]DTQHIWESDSNEFSVIADPR	K	G	23	5	3220.7817	3928.6380	3928.6306	786.7349	786.7334	2710.2007	543.0474	1218.4299	0.00000339625400	24.1090	9.1570	1.0000	2	0	215	237	0.0000	3N(1216.4229)	HexNAc-2_Hex-5	-0.8866	4.904880355954174E-4	HNNDTQHIWESDSNEFSVIADPR	22.644274	24.109207	true	sp|P08113|ENPL_MOUSE	P08113	ENPL_MOUSE	Hsp90b1	Endoplasmin
2017_01_19_MB1-4_Glyco_rep2_Frac9.12534.12534.4	interact.pep.xml	HNNDTQHIWESDSNEFSVIADPR	HNN[1817]DTQHIWESDSNEFSVIADPR	K	G	23	4	3221.5347	4412.7866	4412.7812	1104.2039	1104.2026	2710.2007	678.5575	1702.5805	0.00007042878000	25.1090	7.9560	0.9995	2	0	215	237	0.0000	3N(1702.5814)	HexNAc-2_Hex-8	1.5690	1.7811553761206436E-4	HNnDTQHIWESDSNEFSVIADPR	25.109566	25.109566	true	sp|P08113|ENPL_MOUSE	P08113	ENPL_MOUSE	Hsp90b1	Endoplasmin
2017_01_19_MB1-4_Glyco_rep2_Frac9.12537.12537.4	interact.pep.xml	HNNDTQHIWESDSNEFSVIADPR	HNN[1817]DTQHIWESDSNEFSVIADPR	K	G	23	4	3222.2186	4412.7866	4412.7812	1104.2039	1104.2026	2710.2007	678.5575	1702.5805	0.00000000000001	55.1770	10.0690	1.0000	2	0	215	237	0.0000	3N(1702.5814)	HexNAc-2_Hex-8	0.2174	2.528871280451825E-4	HNNDTQHIWESDSNEFSVIADPR	54.001205	55.177322	true	sp|P08113|ENPL_MOUSE	P08113	ENPL_MOUSE	Hsp90b1	Endoplasmin
2017_01_19_MB1-4_Glyco_rep2_Frac9.12543.12543.3	interact.pep.xml	LRVLLENQITHFR		R	Y	13	3	3224.3081	1637.9410	1637.9365	546.9876	546.9861	1637.9365	546.9861	0.0000	0.00089484910000	21.6930	9.8240	0.9970	2	1	788	800	0.0000								false	sp|Q80TJ1-4|CAPS1_MOUSE	Q80TJ1-4	CAPS1_MOUSE	Cadps	Isoform 4 of Calcium-dependent secretion activator 1		sp|Q80TJ1-2|CAPS1_MOUSE, sp|Q80TJ1|CAPS1_MOUSE
2017_01_19_MB1-4_Glyco_rep2_Frac9.12544.12544.3	interact.pep.xml	LSLNNGSITHLVIRPNGR		R	V	18	3	3224.3909	1960.1006	1960.0957	654.3741	654.3725	1960.0966	654.3728	-0.0008	0.00007307059000	24.2730	11.4760	0.9992	2	1	250	267	0.0000								false	sp|Q8BX10-2|PGAM5_MOUSE	Q8BX10-2	PGAM5_MOUSE	Pgam5	Isoform 2 of Serine/threonine-protein phosphatase PGAM5, mitochondrial		sp|Q8BX10|PGAM5_MOUSE
2017_01_19_MB1-4_Glyco_rep2_Frac9.12545.12545.3	interact.pep.xml	APIRPDIVNFVHTNLRK		K	N	17	3	3224.4724	1989.1323	1989.1271	664.0514	664.0496	1989.1271	664.0496	0.0000	0.00000314956100	29.5070	0.0000	0.9998	2	1	30	46	0.0000								true	sp|Q9D8E6|RL4_MOUSE	Q9D8E6	RL4_MOUSE	Rpl4	60S ribosomal protein L4
2017_01_19_MB1-4_Glyco_rep2_Frac9.12548.12548.3	interact.pep.xml	DIGAIAQVHAENGDIIAEEQQR		R	I	22	3	3224.7182	2376.1687	2376.1663	793.0635	793.0627	2376.1667	793.0628	-0.0004	0.00000000000000	73.6510	11.9190	1.0000	2	0	190	211	0.0000								true	sp|O08553|DPYL2_MOUSE	O08553	DPYL2_MOUSE	Dpysl2	Dihydropyrimidinase-related protein 2
2017_01_19_MB1-4_Glyco_rep2_Frac9.12549.12549.3	interact.pep.xml	HFIEQGINVCLCQSYAK	HFIEQGINVCLCQSYAK	R	N	17	3	3224.8281	2065.9730	2065.9720	689.6649	689.6646	2065.9714	689.6644	0.0004	0.23240750000000	9.0350	0.0000	0.8302	2	0	263	279	0.0000	10C(57.0215), 12C(57.0215)							true	sp|P05202|AATM_MOUSE	P05202	AATM_MOUSE	Got2	Aspartate aminotransferase, mitochondrial
2017_01_19_MB1-4_Glyco_rep2_Frac9.12553.12553.4	interact.pep.xml	LELVSYFGKRPPGVLHCTTK	LELVSYFGKRPPGVLHCTTK	K	F	20	4	3225.8627	2301.2346	2301.2273	576.3159	576.3141	2301.2302	576.3148	-0.0029	0.00022799310000	23.2820	10.1730	0.9978	2	1	235	254	0.0000	17C(57.0215)							false	sp|P16330|CN37_MOUSE	P16330	CN37_MOUSE	Cnp	2',3'-cyclic-nucleotide 3'-phosphodiesterase		sp|P16330-2|CN37_MOUSE
2017_01_19_MB1-4_Glyco_rep2_Frac9.12557.12557.4	interact.pep.xml	HNNDTQHIWESDSNEFSVIADPR	HNN[1655]DTQHIWESDSNEFSVIADPR	K	G	23	4	3226.7178	4250.7340	4250.7275	1063.6908	1063.6892	2710.2007	678.5575	1540.5268	0.00000182158600	23.3990	9.5380	1.0000	2	0	215	237	0.0000	3N(1540.5285)	HexNAc-2_Hex-7	-0.2101	3.8093786903356064E-4	HNNDTQHIWESDSNEFSVIADPR	22.650553	23.399607	true	sp|P08113|ENPL_MOUSE	P08113	ENPL_MOUSE	Hsp90b1	Endoplasmin
2017_01_19_MB1-4_Glyco_rep2_Frac9.12560.12560.4	interact.pep.xml	HNNDTQHIWESDSNEFSVIADPR	HNN[1655]DTQHIWESDSNEFSVIADPR	K	G	23	4	3227.7145	4250.7340	4250.7275	1063.6908	1063.6892	2710.2007	678.5575	1540.5268	0.00000000000000	54.0770	11.4180	1.0000	2	0	215	237	0.0000	3N(1540.5285)	HexNAc-2_Hex-7	-0.2101	3.8093786903356064E-4	HNnDTQHIWESDSNEFSVIADPR	54.077057	53.63131	true	sp|P08113|ENPL_MOUSE	P08113	ENPL_MOUSE	Hsp90b1	Endoplasmin
2017_01_19_MB1-4_Glyco_rep2_Frac9.12567.12567.4	interact.pep.xml	HGGYQPSDEHKTDLNPDNLQGGDDLDPNYVLSSR		R	V	34	4	3228.9807	3752.6992	3752.6926	939.1821	939.1804	3752.6938	939.1807	-0.0012	0.00029337680000	18.7280	8.2360	0.9975	2	1	97	130	0.0000								true	sp|Q04447|KCRB_MOUSE	Q04447	KCRB_MOUSE	Ckb	Creatine kinase B-type
2017_01_19_MB1-4_Glyco_rep2_Frac9.12568.12568.3	interact.pep.xml	IMEVIDAITTTAQSHQR	IM[147]EVIDAITTTAQSHQR	R	T	17	3	3229.0627	1928.9670	1928.9624	643.9963	643.9947	1928.9624	643.9947	0.0000	0.00000000000001	50.4180	17.6240	1.0000	2	0	185	201	0.0000	2M(15.9949)							true	sp|P12382|PFKAL_MOUSE	P12382	PFKAL_MOUSE	Pfkl	ATP-dependent 6-phosphofructokinase, liver type
2017_01_19_MB1-4_Glyco_rep2_Frac9.12569.12569.3	interact.pep.xml	LFFHCSQYNGNLQDLK	LFFHCSQYNGNLQDLK	R	V	16	3	3229.1457	1982.9343	1982.9300	661.9854	661.9839	1982.9308	661.9842	-0.0007	0.00000000192855	29.0810	8.3290	1.0000	2	0	49	64	0.0000	5C(57.0215)							true	sp|Q91W50|CSDE1_MOUSE	Q91W50	CSDE1_MOUSE	Csde1	Cold shock domain-containing protein E1
2017_01_19_MB1-4_Glyco_rep2_Frac9.12570.12570.4	interact.pep.xml	HGGYQPSDEHKTDLNPDNLQGGDDLDPNYVLSSR		R	V	34	4	3229.3124	3752.6992	3752.6926	939.1821	939.1804	3752.6938	939.1807	-0.0012	0.00000000000088	40.8740	8.6480	1.0000	2	1	97	130	0.0000								true	sp|Q04447|KCRB_MOUSE	Q04447	KCRB_MOUSE	Ckb	Creatine kinase B-type
2017_01_19_MB1-4_Glyco_rep2_Frac9.12573.12573.3	interact.pep.xml	GQTQNYSTLLLEEASER	GQTQN[1817]YSTLLLEEASER	K	L	17	3	3229.9953	3641.5166	3641.5188	1214.8461	1214.8469	1937.9330	646.9849	1703.5858	0.00285430300000	18.6780	8.2230	0.9961	2	0	51	67	0.0000	5N(1702.5814)	HexNAc-2_Hex-8	-2.4007	0.0012256403971074887	GQTQnYSTLLLEEASER	18.678028	18.678028	true	sp|Q9WUH7|SEM4G_MOUSE	Q9WUH7	SEM4G_MOUSE	Sema4g	Semaphorin-4G
2017_01_19_MB1-4_Glyco_rep2_Frac9.12574.12574.3	interact.pep.xml	HNNDTQHIWESDSNEFSVIADPR	HNN[1330]DTQHIWESDSNEFSVIADPR	K	G	23	3	3230.0773	3926.6328	3926.6284	1309.8849	1309.8834	2710.2007	904.4075	1216.4277	0.00032229250000	22.4670	7.8780	0.9996	2	0	215	237	0.0000	3N(1216.4229)	HexNAc-2_Hex-5	0.4780	2.1981886925173658E-4	HNnDTQHIWESDSNEFSVIADPR	22.467848	22.467848	true	sp|P08113|ENPL_MOUSE	P08113	ENPL_MOUSE	Hsp90b1	Endoplasmin
2017_01_19_MB1-4_Glyco_rep2_Frac9.12576.12576.3	interact.pep.xml	GQTQNYSTLLLEEASER	GQTQN[1817]YSTLLLEEASER	K	L	17	3	3230.8507	3641.5166	3641.5188	1214.8461	1214.8469	1937.9330	646.9849	1703.5858	0.00000000238124	39.4160	11.5960	1.0000	2	0	51	67	0.0000	5N(1702.5814)	HexNAc-2_Hex-8	2.4994	1.7811553761206436E-4	GQTQNYSTLLLEEASER	36.625626	39.41655	true	sp|Q9WUH7|SEM4G_MOUSE	Q9WUH7	SEM4G_MOUSE	Sema4g	Semaphorin-4G
2017_01_19_MB1-4_Glyco_rep2_Frac9.12577.12577.3	interact.pep.xml	HNNDTQHIWESDSNEFSVIADPR	HNN[1330]DTQHIWESDSNEFSVIADPR	K	G	23	3	3231.4110	3926.6328	3926.6284	1309.8849	1309.8834	2710.2007	904.4075	1216.4277	0.00000000000000	65.3850	9.1670	1.0000	2	0	215	237	0.0000	3N(1216.4229)	HexNAc-2_Hex-5	-0.9196	4.904880355954174E-4	HNnDTQHIWESDSNEFSVIADPR	65.38545	61.97367	true	sp|P08113|ENPL_MOUSE	P08113	ENPL_MOUSE	Hsp90b1	Endoplasmin
2017_01_19_MB1-4_Glyco_rep2_Frac9.12583.12583.3	interact.pep.xml	HWPFMVVNDAGRPK	HWPFM[147]VVNDAGRPK	K	V	14	3	3232.6531	1668.8220	1668.8191	557.2813	557.2803	1668.8193	557.2804	-0.0002	0.00000004831969	21.9410	9.7880	1.0000	2	1	89	102	0.0000	5M(15.9949)							true	sp|P63017|HSP7C_MOUSE	P63017	HSP7C_MOUSE	Hspa8	Heat shock cognate 71 kDa protein
2017_01_19_MB1-4_Glyco_rep2_Frac9.12586.12586.3	interact.pep.xml	LLVMLLAHGSKEEVNETYGDGDGR	LLVM[147]LLAHGSKEEVNETYGDGDGR	R	T	24	3	3233.4174	2618.2734	2618.2646	873.7651	873.7621	2618.2644	873.7621	0.0002	0.04997468000000	12.7050	0.0000	0.8904	2	1	799	822	0.0000	4M(15.9949)							true	sp|Q8VHH5|AGAP3_MOUSE	Q8VHH5	AGAP3_MOUSE	Agap3	Arf-GAP with GTPase, ANK repeat and PH domain-containing protein 3
2017_01_19_MB1-4_Glyco_rep2_Frac9.12589.12589.3	interact.pep.xml	LLVMLLAHGSKEEVNETYGDGDGR	LLVM[147]LLAHGSKEEVNETYGDGDGR	R	T	24	3	3233.8362	2618.2734	2618.2646	873.7651	873.7621	2618.2644	873.7621	0.0002	0.00000003234058	23.5110	8.6670	1.0000	2	1	799	822	0.0000	4M(15.9949)							true	sp|Q8VHH5|AGAP3_MOUSE	Q8VHH5	AGAP3_MOUSE	Agap3	Arf-GAP with GTPase, ANK repeat and PH domain-containing protein 3
2017_01_19_MB1-4_Glyco_rep2_Frac9.12599.12599.3	interact.pep.xml	ILALAPTFEMNPMKK	ILALAPTFEM[147]NPM[147]KK	K	K	15	3	3236.4917	1734.9108	1734.9042	579.3109	579.3087	1734.9047	579.3088	-0.0004	0.00001865315000	21.1360	10.8530	0.9999	2	0	408	422	0.0000	10M(15.9949), 13M(15.9949)							true	sp|P12960|CNTN1_MOUSE	P12960	CNTN1_MOUSE	Cntn1	Contactin-1
2017_01_19_MB1-4_Glyco_rep2_Frac9.12601.12601.4	interact.pep.xml	HNNDTQHIWESDSNEFSVIADPR	HNN[1981]DTQHIWESDSNEFSVIADPR	K	G	23	4	3237.2713	4577.8510	4577.8467	1145.4700	1145.4690	2710.2007	678.5575	1867.6460	0.00000003861004	34.5530	11.3540	0.9998	2	0	215	237	0.0000	3N(1866.6876)	HexNAc-6_Hex-4	-2.3528	0.0011737814295422252	HNNDTQHIWESDSNEFSVIADPR	32.10396	34.553543	true	sp|P08113|ENPL_MOUSE	P08113	ENPL_MOUSE	Hsp90b1	Endoplasmin
2017_01_19_MB1-4_Glyco_rep2_Frac9.12610.12610.4	interact.pep.xml	HNNDTQHIWESDSNEFSVIADPR	HNN[1355]DTQHIWESDSNEFSVIADPR	K	G	23	4	3239.4418	3951.6584	3951.6296	988.9219	988.9147	2710.2007	678.5575	1241.4289	0.00000000000083	45.6380	10.5540	1.0000	2	0	215	237	0.0000	3N(1241.4545)	HexNAc-3_Hex-3_Fuc-1	-6.3161	0.0030320918750670815	HNnDTQHIWESDSNEFSVIADPR	45.63877	42.73479	true	sp|P08113|ENPL_MOUSE	P08113	ENPL_MOUSE	Hsp90b1	Endoplasmin
2017_01_19_MB1-4_Glyco_rep2_Frac9.12624.12624.5	interact.pep.xml	LIQFHFHWGSSDGQGSEHTVNK		R	K	22	5	3243.5394	2510.1772	2510.1720	503.0427	503.0417	2510.1726	503.0418	-0.0004	0.00000000000011	40.8140	12.1560	1.0000	2	0	90	111	0.0000								true	sp|P00920|CAH2_MOUSE	P00920	CAH2_MOUSE	Ca2	Carbonic anhydrase 2
2017_01_19_MB1-4_Glyco_rep2_Frac9.12628.12628.5	interact.pep.xml	GKANYSLQIYPDESHYFHSVALK	GKAN[1817]YSLQIYPDESHYFHSVALK	K	Q	23	5	3243.8450	4369.9033	4369.8920	874.9879	874.9857	2666.3127	534.2698	1703.5793	0.00000000000000	41.3990	8.9000	1.0000	2	1	749	771	0.0000	4N(1702.5814)	HexNAc-2_Hex-8	-1.4187	6.351116459419709E-4	GKAnYSLQIYPDESHYFHSVALK	41.39946	38.503593	true	sp|Q9Z218|DPP6_MOUSE	Q9Z218	DPP6_MOUSE	Dpp6	Dipeptidyl aminopeptidase-like protein 6
2017_01_19_MB1-4_Glyco_rep2_Frac9.12630.12630.4	interact.pep.xml	LIQFHFHWGSSDGQGSEHTVNK		R	K	22	4	3244.4334	2510.1792	2510.1730	628.5521	628.5505	2510.1726	628.5504	0.0004	0.00000000000000	64.3470	9.8260	1.0000	2	0	90	111	0.0000								true	sp|P00920|CAH2_MOUSE	P00920	CAH2_MOUSE	Ca2	Carbonic anhydrase 2
2017_01_19_MB1-4_Glyco_rep2_Frac9.12631.12631.3	interact.pep.xml	GASIVEDKLVEDLK		R	T	14	3	3244.5101	1514.8212	1514.8185	505.9477	505.9468	1514.8191	505.9470	-0.0006	0.00000000345398	36.1880	10.1590	1.0000	2	1	77	90	0.0000								false	sp|P26443|DHE3_MOUSE	P26443	DHE3_MOUSE	Glud1	Glutamate dehydrogenase 1, mitochondrial	GLUD1	sp|P00366|DHE3_BOVIN
2017_01_19_MB1-4_Glyco_rep2_Frac9.12632.12632.3	interact.pep.xml	RASTQFSFVYLAHPR		R	A	15	3	3244.6230	1778.9268	1778.9214	593.9829	593.9811	1778.9215	593.9811	-0.0001	0.00000000000007	41.1070	7.0460	1.0000	2	0	219	233	0.0000								false	sp|Q8BPN8-2|DMXL2_MOUSE	Q8BPN8-2	DMXL2_MOUSE	Dmxl2	Isoform 2 of DmX-like protein 2		sp|Q8BPN8-3|DMXL2_MOUSE, sp|Q8BPN8|DMXL2_MOUSE
2017_01_19_MB1-4_Glyco_rep2_Frac9.12640.12640.4	interact.pep.xml	RPLILQLVHVSPEDKR		R	K	16	4	3246.2720	1899.1072	1899.1041	475.7841	475.7833	1899.1053	475.7836	-0.0012	0.00000000000039	59.1180	8.6700	1.0000	2	0	61	76	0.0000								false	sp|Q8K1M6|DNM1L_MOUSE	Q8K1M6	DNM1L_MOUSE	Dnm1l	Dynamin-1-like protein		sp|Q8K1M6-2|DNM1L_MOUSE, sp|Q8K1M6-3|DNM1L_MOUSE, sp|Q8K1M6-5|DNM1L_MOUSE
2017_01_19_MB1-4_Glyco_rep2_Frac9.12642.12642.4	interact.pep.xml	LLEAHEEQNVDSYTEAVKEYDSISR		K	L	25	4	3246.6872	2925.4040	2925.3916	732.3583	732.3552	2924.3674	732.0991	1.0241	0.00000000000000	46.9620	9.9480	1.0000	2	1	247	271	0.0000		Mod1: Unannotated mass-shift 1.0396 (PeakApex: 1.0308)						true	sp|Q9DB05|SNAA_MOUSE	Q9DB05	SNAA_MOUSE	Napa	Alpha-soluble NSF attachment protein
2017_01_19_MB1-4_Glyco_rep2_Frac9.12644.12644.3	interact.pep.xml	LQTQVFKLGLAK		R	S	12	3	3246.8504	1344.8141	1344.8121	449.2786	449.2780	1344.8129	449.2782	-0.0007	0.00001408925000	28.4880	12.8530	0.9997	2	1	110	121	0.0000								true	sp|Q6ZWN5|RS9_MOUSE	Q6ZWN5	RS9_MOUSE	Rps9	40S ribosomal protein S9
2017_01_19_MB1-4_Glyco_rep2_Frac9.12645.12645.3	interact.pep.xml	KMEIFAFFNRPK	KM[147]EIFAFFNRPK	R	S	12	3	3246.9722	1542.8035	1542.8010	515.2751	515.2743	1542.8015	515.2744	-0.0004	0.00001556474000	23.6390	11.1160	0.9997	2	1	278	289	0.0000	2M(15.9949)							true	sp|Q6A0D4|RFTN1_MOUSE	Q6A0D4	RFTN1_MOUSE	Rftn1	Raftlin
2017_01_19_MB1-4_Glyco_rep2_Frac9.12647.12647.3	interact.pep.xml	LLLLGAGESGKSTIVK		K	Q	16	3	3247.5744	1584.9475	1584.9283	529.3231	529.3167	1584.9450	529.3223	-0.0166	0.00000017731670	37.5050	15.2190	1.0000	2	1	36	51	0.0000		Mod1: Isotopic peak error, Mod2: Deamidation (PeakApex: -0.0250)						false	sp|P18872-2|GNAO_MOUSE	P18872-2	GNAO_MOUSE	Gnao1	Isoform Alpha-2 of Guanine nucleotide-binding protein G(o) subunit alpha	Gnai1, Gnai2, Gnai3, Gnal, Gnas, Gnat1, Gnat2, Gnat3	sp|B2RSH2|GNAI1_MOUSE, sp|P08752|GNAI2_MOUSE, sp|P18872|GNAO_MOUSE, sp|P20612|GNAT1_MOUSE, sp|P50149|GNAT2_MOUSE, sp|P63094-2|GNAS2_MOUSE, sp|P63094|GNAS2_MOUSE, sp|Q3V3I2|GNAT3_MOUSE, sp|Q6R0H7-4|GNAS1_MOUSE, sp|Q6R0H7|GNAS1_MOUSE, sp|Q8CGK7|GNAL_MOUSE, sp|Q9DC51|GNAI3_MOUSE
2017_01_19_MB1-4_Glyco_rep2_Frac9.12648.12648.3	interact.pep.xml	DQVLQNLGSVESYSEEK		R	A	17	3	3247.6568	1923.9424	1923.9371	642.3214	642.3196	1923.9060	642.3093	0.0311	0.00438988400000	15.8350	8.7160	0.9967	2	0	686	702	0.0000								false	sp|Q9QXL2-2|KI21A_MOUSE	Q9QXL2-2	KI21A_MOUSE	Kif21a	Isoform 2 of Kinesin-like protein KIF21A		sp|Q9QXL2-3|KI21A_MOUSE, sp|Q9QXL2-4|KI21A_MOUSE, sp|Q9QXL2|KI21A_MOUSE
2017_01_19_MB1-4_Glyco_rep2_Frac9.12654.12654.3	interact.pep.xml	HNNDTQHIWESDSNEFSVIADPR	HNN[1493]DTQHIWESDSNEFSVIADPR	K	G	23	3	3248.6206	4088.6860	4088.6770	1363.9026	1363.8996	2710.2007	904.4075	1378.4763	0.00000000000066	47.2340	9.8560	1.0000	2	0	215	237	0.0000	3N(1378.4757)	HexNAc-2_Hex-6	0.9102	1.939487975174554E-4	HNnDTQHIWESDSNEFSVIADPR	47.23488	45.225002	true	sp|P08113|ENPL_MOUSE	P08113	ENPL_MOUSE	Hsp90b1	Endoplasmin
2017_01_19_MB1-4_Glyco_rep2_Frac9.12659.12659.5	interact.pep.xml	RPLILQLVHVSPEDKR		R	K	16	5	3250.1720	1899.1067	1899.1046	380.8286	380.8282	1899.1053	380.8283	-0.0007	0.00000603253600	31.3780	9.3360	1.0000	2	0	61	76	0.0000								false	sp|Q8K1M6|DNM1L_MOUSE	Q8K1M6	DNM1L_MOUSE	Dnm1l	Dynamin-1-like protein		sp|Q8K1M6-2|DNM1L_MOUSE, sp|Q8K1M6-3|DNM1L_MOUSE, sp|Q8K1M6-5|DNM1L_MOUSE
2017_01_19_MB1-4_Glyco_rep2_Frac9.12662.12662.4	interact.pep.xml	LLEAHEEQNVDSYTEAVKEYDSISR		K	L	25	4	3250.4171	2924.3733	2924.3667	732.1006	732.0990	2924.3674	732.0991	-0.0007	0.00000000008470	30.6170	12.0280	1.0000	2	1	247	271	0.0000								true	sp|Q9DB05|SNAA_MOUSE	Q9DB05	SNAA_MOUSE	Napa	Alpha-soluble NSF attachment protein
2017_01_19_MB1-4_Glyco_rep2_Frac9.12668.12668.4	interact.pep.xml	HNNDTQHIWESDSNEFSVIADPR	HNN[1979]DTQHIWESDSNEFSVIADPR	K	G	23	4	3251.8364	4575.8447	4575.8370	1144.9685	1144.9665	2710.2007	678.5575	1865.6362	0.00000298699200	25.7340	10.2810	1.0000	2	0	215	237	0.0000	3N(1864.6342)	HexNAc-2_Hex-9	2.9164	1.7811553761206436E-4	HNnDTQHIWESDSNEFSVIADPR	25.73473	25.73473	true	sp|P08113|ENPL_MOUSE	P08113	ENPL_MOUSE	Hsp90b1	Endoplasmin
2017_01_19_MB1-4_Glyco_rep2_Frac9.12673.12673.4	interact.pep.xml	HNNDTQHIWESDSNEFSVIADPR	HNN[1817]DTQHIWESDSNEFSVIADPR	K	G	23	4	3252.8957	4412.7886	4412.7812	1104.2044	1104.2026	2710.2007	678.5575	1702.5805	0.00000224138700	22.6260	9.5340	1.0000	2	0	215	237	0.0000	3N(1702.5814)	HexNAc-2_Hex-8	1.5690	1.7811553761206436E-4	HNnDTQHIWESDSNEFSVIADPR	22.626867	22.626867	true	sp|P08113|ENPL_MOUSE	P08113	ENPL_MOUSE	Hsp90b1	Endoplasmin
2017_01_19_MB1-4_Glyco_rep2_Frac9.12676.12676.4	interact.pep.xml	HNNDTQHIWESDSNEFSVIADPR	HNN[1817]DTQHIWESDSNEFSVIADPR	K	G	23	4	3253.5835	4412.7886	4412.7810	1104.2044	1104.2025	2710.2007	678.5575	1702.5800	0.00000000000001	54.9680	9.4170	1.0000	2	0	215	237	0.0000	3N(1702.5814)	HexNAc-2_Hex-8	-0.2203	3.8093786903356064E-4	HNNDTQHIWESDSNEFSVIADPR	52.7387	54.968952	true	sp|P08113|ENPL_MOUSE	P08113	ENPL_MOUSE	Hsp90b1	Endoplasmin
2017_01_19_MB1-4_Glyco_rep2_Frac9.12677.12677.3	interact.pep.xml	KLYCIYVAIGQK	KLYCIYVAIGQK	K	R	12	3	3254.1019	1454.8009	1454.7952	485.9409	485.9390	1454.7955	485.9391	-0.0003	0.00000011469990	30.2430	13.1200	1.0000	2	0	241	252	0.0000	4C(57.0215)							true	sp|Q03265|ATPA_MOUSE	Q03265	ATPA_MOUSE	Atp5f1a	ATP synthase subunit alpha, mitochondrial
2017_01_19_MB1-4_Glyco_rep2_Frac9.12681.12681.3	interact.pep.xml	RPLILQLVHVSPEDKR		R	K	16	3	3254.4299	1899.1101	1899.1052	634.0440	634.0423	1899.1053	634.0424	-0.0001	0.00000000311172	41.5280	12.7830	1.0000	2	0	61	76	0.0000								false	sp|Q8K1M6|DNM1L_MOUSE	Q8K1M6	DNM1L_MOUSE	Dnm1l	Dynamin-1-like protein		sp|Q8K1M6-2|DNM1L_MOUSE, sp|Q8K1M6-3|DNM1L_MOUSE, sp|Q8K1M6-5|DNM1L_MOUSE
2017_01_19_MB1-4_Glyco_rep2_Frac9.12683.12683.3	interact.pep.xml	TQYEAVATSNMQETEEWYR		R	S	19	3	3254.5862	2335.0178	2335.0054	779.3465	779.3424	2335.0060	779.3426	-0.0007	0.00000035402180	24.5430	6.1220	1.0000	2	0	237	255	0.0000								false	sp|P03995|GFAP_MOUSE	P03995	GFAP_MOUSE	Gfap	Glial fibrillary acidic protein		sp|P03995-2|GFAP_MOUSE
2017_01_19_MB1-4_Glyco_rep2_Frac9.12686.12686.4	interact.pep.xml	FPAIHKPIAVGSQPVLTVGTTHISK		R	L	25	4	3255.1190	2597.4768	2597.4702	650.3765	650.3748	2597.4692	650.3746	0.0009	0.00556865100000	19.5170	10.0420	0.9794	2	1	304	328	0.0000								true	sp|Q8VEH8|ERLEC_MOUSE	Q8VEH8	ERLEC_MOUSE	Erlec1	Endoplasmic reticulum lectin 1
2017_01_19_MB1-4_Glyco_rep2_Frac9.12687.12687.4	interact.pep.xml	HNNDTQHIWESDSNEFSVIADPR	HNN[1655]DTQHIWESDSNEFSVIADPR	K	G	23	4	3255.2307	4250.7295	4250.7280	1063.6897	1063.6893	2710.2007	678.5575	1540.5273	0.00013816930000	17.9300	8.0200	0.9979	2	0	215	237	0.0000	3N(1540.5285)	HexNAc-2_Hex-7	0.1482	2.9336574326306527E-4	HNnDTQHIWESDSNEFSVIADPR	17.930061	17.930061	true	sp|P08113|ENPL_MOUSE	P08113	ENPL_MOUSE	Hsp90b1	Endoplasmin
2017_01_19_MB1-4_Glyco_rep2_Frac9.12690.12690.4	interact.pep.xml	HNNDTQHIWESDSNEFSVIADPR	HNN[1655]DTQHIWESDSNEFSVIADPR	K	G	23	4	3255.5083	4250.7295	4250.7280	1063.6897	1063.6893	2710.2007	678.5575	1540.5273	0.00000000021360	43.7610	11.5580	1.0000	2	0	215	237	0.0000	3N(1540.5285)	HexNAc-2_Hex-7	0.1482	2.9336574326306527E-4	HNnDTQHIWESDSNEFSVIADPR	43.761837	43.761837	true	sp|P08113|ENPL_MOUSE	P08113	ENPL_MOUSE	Hsp90b1	Endoplasmin
2017_01_19_MB1-4_Glyco_rep2_Frac9.12692.12692.3	interact.pep.xml	ILALCMGNHELYMR	ILALCMGNHELYM[147]R	R	R	14	3	3256.1092	1735.8242	1735.8196	579.6153	579.6138	1735.8207	579.6142	-0.0011	0.00000000000231	32.7120	16.5360	1.0000	2	0	280	293	0.0000	13M(15.9949), 5C(57.0215)							false	sp|P26043|RADI_MOUSE	P26043	RADI_MOUSE	Rdx	Radixin	Msn	sp|P26041|MOES_MOUSE
2017_01_19_MB1-4_Glyco_rep2_Frac9.12694.12694.3	interact.pep.xml	LIQFHFHWGSSDGQGSEHTVNK		R	K	22	3	3256.2641	2510.1810	2510.1726	837.7343	837.7315	2510.1726	837.7315	0.0000	0.00000000000003	44.7520	9.6360	1.0000	2	0	90	111	0.0000								true	sp|P00920|CAH2_MOUSE	P00920	CAH2_MOUSE	Ca2	Carbonic anhydrase 2
2017_01_19_MB1-4_Glyco_rep2_Frac9.12697.12697.3	interact.pep.xml	LIQFHFHWGSSDGQGSEHTVNK		R	K	22	3	3256.5102	2510.1810	2510.1726	837.7343	837.7315	2510.1726	837.7315	0.0000	0.00000000000004	61.9260	8.9810	1.0000	2	0	90	111	0.0000								true	sp|P00920|CAH2_MOUSE	P00920	CAH2_MOUSE	Ca2	Carbonic anhydrase 2
2017_01_19_MB1-4_Glyco_rep2_Frac9.12699.12699.3	interact.pep.xml	DDNPSLPPFERPEAEAMCTSFK	DDNPSLPPFERPEAEAM[147]CTSFK	K	E	22	3	3257.6205	2553.1230	2553.1165	852.0483	852.0461	2553.1150	852.0456	0.0014	0.00022348580000	23.1030	0.0000	0.9985	2	1	131	152	0.0000	17M(15.9949), 18C(57.0215)							true	sp|P07724|ALBU_MOUSE	P07724	ALBU_MOUSE	Alb	Albumin
2017_01_19_MB1-4_Glyco_rep2_Frac9.12705.12705.3	interact.pep.xml	IWHHTFYNELR		K	V	11	3	3258.7830	1514.7446	1514.7410	505.9221	505.9209	1514.7418	505.9212	-0.0008	0.00014555590000	21.2190	10.6600	0.9997	2	0	85	95	0.0000								false	sp|P63260|ACTG_MOUSE	P63260	ACTG_MOUSE	Actg1	Actin, cytoplasmic 2	Acta1, Actb, Actc1	sp|P60710|ACTB_MOUSE, sp|P68033|ACTC_MOUSE, sp|P68134|ACTS_MOUSE
2017_01_19_MB1-4_Glyco_rep2_Frac9.12706.12706.3	interact.pep.xml	TSGVLSQHHLPFFR		R	-	14	3	3258.8649	1624.8506	1624.8468	542.6241	542.6229	1624.8473	542.6230	-0.0004	0.00000000000513	34.5900	9.9610	1.0000	2	0	406	419	0.0000								false	sp|Q8CE90-2|MP2K7_MOUSE	Q8CE90-2	MP2K7_MOUSE	Map2k7	Isoform 2 of Dual specificity mitogen-activated protein kinase kinase 7		sp|Q8CE90-4|MP2K7_MOUSE, sp|Q8CE90-5|MP2K7_MOUSE, sp|Q8CE90-6|MP2K7_MOUSE
2017_01_19_MB1-4_Glyco_rep2_Frac9.12708.12708.2	interact.pep.xml	KIAFAITAIK		R	G	10	2	3259.0283	1074.6820	1074.6796	538.3483	538.3471	1074.6800	538.3473	-0.0004	0.01432188000000	18.8760	13.3550	0.9895	2	0	25	34	0.0000								true	sp|P62270|RS18_MOUSE	P62270	RS18_MOUSE	Rps18	40S ribosomal protein S18
2017_01_19_MB1-4_Glyco_rep2_Frac9.12709.12709.2	interact.pep.xml	VVDLMAYMASK	VVDLMAYM[147]ASK	R	-	11	2	3259.1103	1242.6055	1242.5986	622.3100	622.3066	1242.5988	622.3067	-0.0001	0.00000005305708	28.5820	19.3870	1.0000	2	0	322	332	0.0000	8M(15.9949)							true	sp|P16858|G3P_MOUSE	P16858	G3P_MOUSE	Gapdh	Glyceraldehyde-3-phosphate dehydrogenase
2017_01_19_MB1-4_Glyco_rep2_Frac9.12710.12710.2	interact.pep.xml	VSLHYGIMCLK	VSLHYGIMCLK	R	R	11	2	3259.1924	1319.6743	1319.6724	660.8444	660.8435	1319.6730	660.8438	-0.0006	0.11512420000000	14.7440	9.5600	0.9179	2	0	854	864	0.0000	9C(57.0215)							false	sp|P60469-2|LIPA3_MOUSE	P60469-2	LIPA3_MOUSE	Ppfia3	Isoform 2 of Liprin-alpha-3		sp|P60469|LIPA3_MOUSE
2017_01_19_MB1-4_Glyco_rep2_Frac9.12722.12722.5	interact.pep.xml	TKNGYTPLHQAAQQGHTHIINVLLQHGAKPNATTANGNTALAIAK		K	R	45	5	3262.1070	4684.4750	4684.4565	937.9023	937.8986	4683.4746	937.7022	0.9819	0.00002934271000	29.6300	10.1770	0.9988	2	2	754	798	0.0000		Mod1: Deamidation (PeakApex: 0.9842, Theoretical: 0.9840)						false	sp|Q8C8R3-2|ANK2_MOUSE	Q8C8R3-2	ANK2_MOUSE	Ank2	Isoform 2 of Ankyrin-2		sp|Q8C8R3-4|ANK2_MOUSE, sp|Q8C8R3-5|ANK2_MOUSE, sp|Q8C8R3|ANK2_MOUSE
2017_01_19_MB1-4_Glyco_rep2_Frac9.12725.12725.5	interact.pep.xml	TKNGYTPLHQAAQQGHTHIINVLLQHGAKPNATTANGNTALAIAK		K	R	45	5	3262.3526	4684.4750	4684.4565	937.9023	937.8986	4683.4746	937.7022	0.9819	0.00000001543478	38.7460	6.1940	1.0000	2	2	754	798	0.0000		Mod1: Deamidation (PeakApex: 0.9842, Theoretical: 0.9840)						false	sp|Q8C8R3-2|ANK2_MOUSE	Q8C8R3-2	ANK2_MOUSE	Ank2	Isoform 2 of Ankyrin-2		sp|Q8C8R3-4|ANK2_MOUSE, sp|Q8C8R3-5|ANK2_MOUSE, sp|Q8C8R3|ANK2_MOUSE
2017_01_19_MB1-4_Glyco_rep2_Frac9.12728.12728.3	interact.pep.xml	FREWHHFLVVNMK	FREWHHFLVVNM[147]K	K	G	13	3	3263.0228	1757.8854	1757.8821	586.9691	586.9680	1757.8823	586.9680	-0.0002	0.01555020000000	16.6130	11.4460	0.9669	2	1	81	93	0.0000	12M(15.9949)							true	sp|P70296|PEBP1_MOUSE	P70296	PEBP1_MOUSE	Pebp1	Phosphatidylethanolamine-binding protein 1
2017_01_19_MB1-4_Glyco_rep2_Frac9.12729.12729.3	interact.pep.xml	GIAASVHFICVGTCSGR	GIAASVHFICVGTCSGR	R	V	17	3	3263.1047	1790.8589	1790.8569	597.9602	597.9596	1790.8556	597.9591	0.0013	0.00000000183737	23.1630	8.7940	1.0000	2	0	125	141	0.0000	10C(57.0215), 14C(57.0215)							true	sp|Q9R0D8|WDR54_MOUSE	Q9R0D8	WDR54_MOUSE	Wdr54	WD repeat-containing protein 54
2017_01_19_MB1-4_Glyco_rep2_Frac9.12730.12730.3	interact.pep.xml	SDIYVCMISFAHNVAAQGK	SDIYVCM[147]ISFAHNVAAQGK	K	Y	19	3	3263.1871	2125.9976	2125.9940	709.6731	709.6719	2125.9924	709.6714	0.0014	0.00000000001857	47.6710	39.1760	1.0000	2	0	330	348	0.0000	6C(57.0215), 7M(15.9949)							false	sp|Q61598|GDIB_MOUSE	Q61598	GDIB_MOUSE	Gdi2	Rab GDP dissociation inhibitor beta		sp|Q61598-2|GDIB_MOUSE
2017_01_19_MB1-4_Glyco_rep2_Frac9.12734.12734.2	interact.pep.xml	VLQPGTALFSR		R	R	11	2	3263.5542	1187.6688	1187.6661	594.8417	594.8403	1187.6661	594.8403	0.0000	0.00089855560000	15.1250	8.7660	0.9993	2	0	30	40	0.0000								true	sp|Q91X96|MSS4_MOUSE	Q91X96	MSS4_MOUSE	Rabif	Guanine nucleotide exchange factor MSS4
2017_01_19_MB1-4_Glyco_rep2_Frac9.12742.12742.3	interact.pep.xml	GGFCNFMHLKPISR	GGFCNFMHLKPISR	R	E	14	3	3265.3793	1662.8156	1662.8115	555.2791	555.2778	1662.8123	555.2780	-0.0007	0.00000000012229	26.0340	10.0520	1.0000	2	1	166	179	0.0000	4C(57.0215)							true	sp|Q9D883|U2AF1_MOUSE	Q9D883	U2AF1_MOUSE	U2af1	Splicing factor U2AF 35 kDa subunit
2017_01_19_MB1-4_Glyco_rep2_Frac9.12743.12743.3	interact.pep.xml	ITAEVEVVEMHESDISAYTYEK	ITAEVEVVEM[147]HESDISAYTYEK	R	T	22	3	3265.4613	2558.1833	2558.1726	853.7350	853.7315	2558.1733	853.7317	-0.0007	0.00000000000002	46.6350	19.1620	1.0000	2	0	884	905	0.0000	10M(15.9949)							false	sp|Q91V14-2|S12A5_MOUSE	Q91V14-2	S12A5_MOUSE	Slc12a5	Isoform 2 of Solute carrier family 12 member 5		sp|Q91V14|S12A5_MOUSE
2017_01_19_MB1-4_Glyco_rep2_Frac9.12746.12746.2	interact.pep.xml	FGVVVVGVGR		K	A	10	2	3265.7462	987.5877	987.5864	494.8011	494.8005	987.5865	494.8005	-0.0001	0.00002163963000	28.1590	8.7340	1.0000	2	0	9	18	0.0000								true	sp|Q9CY64|BIEA_MOUSE	Q9CY64	BIEA_MOUSE	Blvra	Biliverdin reductase A
2017_01_19_MB1-4_Glyco_rep2_Frac9.12749.12749.2	interact.pep.xml	KLYCIYVAIGQK	KLYCIYVAIGQK	K	R	12	2	3266.4576	1454.7999	1454.7955	728.4072	728.4050	1454.7955	728.4050	0.0000	0.00000014655680	27.5980	10.4840	1.0000	2	0	241	252	0.0000	4C(57.0215)							true	sp|Q03265|ATPA_MOUSE	Q03265	ATPA_MOUSE	Atp5f1a	ATP synthase subunit alpha, mitochondrial
2017_01_19_MB1-4_Glyco_rep2_Frac9.12750.12750.2	interact.pep.xml	MSSYAFFVQTCR	M[147]SSYAFFVQTCR	K	E	12	2	3266.5393	1511.6570	1511.6533	756.8358	756.8339	1511.6536	756.8341	-0.0002	0.00000000150751	31.3040	8.7940	1.0000	2	0	13	24	0.0000	11C(57.0215), 1M(15.9949)							false	sp|P63158|HMGB1_MOUSE	P63158	HMGB1_MOUSE	Hmgb1	High mobility group protein B1	Hmgb2	sp|P30681|HMGB2_MOUSE
2017_01_19_MB1-4_Glyco_rep2_Frac9.12757.12757.4	interact.pep.xml	NHLDYRPVALLFHK		K	M	14	4	3268.4319	1721.9396	1721.9357	431.4922	431.4912	1721.9364	431.4914	-0.0007	0.00002516006000	22.3810	11.3750	0.9998	2	1	184	197	0.0000								true	sp|O08586|PTEN_MOUSE	O08586	PTEN_MOUSE	Pten	Phosphatidylinositol 3,4,5-trisphosphate 3-phosphatase and dual-specificity protein phosphatase PTEN
2017_01_19_MB1-4_Glyco_rep2_Frac9.12760.12760.3	interact.pep.xml	LKLVNASVAFYK		R	T	12	3	3268.7022	1351.7886	1351.7904	451.6035	451.6041	1351.7863	451.6027	0.0041	0.00468543500000	15.8170	5.9200	0.9884	2	1	1007	1018	0.0000								false	sp|Q0KL02-3|TRIO_MOUSE	Q0KL02-3	TRIO_MOUSE	Trio	Isoform 3 of Triple functional domain protein	Kalrn	sp|A2CG49-10|KALRN_MOUSE, sp|A2CG49-2|KALRN_MOUSE, sp|A2CG49-5|KALRN_MOUSE, sp|A2CG49-7|KALRN_MOUSE, sp|A2CG49-8|KALRN_MOUSE, sp|A2CG49-9|KALRN_MOUSE, sp|A2CG49|KALRN_MOUSE, sp|Q0KL02-2|TRIO_MOUSE, sp|Q0KL02-4|TRIO_MOUSE, sp|Q0KL02|TRIO_MOUSE
2017_01_19_MB1-4_Glyco_rep2_Frac9.12761.12761.3	interact.pep.xml	HIVFVGSIEYLKR		K	E	13	3	3268.7842	1559.8846	1559.8818	520.9688	520.9679	1559.8823	520.9680	-0.0004	0.00000000000000	36.8820	16.5810	1.0000	2	0	783	795	0.0000								false	sp|Q08460-2|KCMA1_MOUSE	Q08460-2	KCMA1_MOUSE	Kcnma1	Isoform 2 of Calcium-activated potassium channel subunit alpha-1		sp|Q08460-3|KCMA1_MOUSE, sp|Q08460-4|KCMA1_MOUSE, sp|Q08460-5|KCMA1_MOUSE, sp|Q08460|KCMA1_MOUSE
2017_01_19_MB1-4_Glyco_rep2_Frac9.12767.12767.2	interact.pep.xml	GLGVHLSFVR		R	S	10	2	3269.7784	1083.6210	1083.6187	542.8178	542.8166	1083.6188	542.8167	-0.0001	0.00000077579030	31.1960	9.4780	1.0000	2	0	51	60	0.0000								false	sp|Q9EPJ9-2|ARFG1_MOUSE	Q9EPJ9-2	ARFG1_MOUSE	Arfgap1	Isoform 2 of ADP-ribosylation factor GTPase-activating protein 1		sp|Q9EPJ9|ARFG1_MOUSE
2017_01_19_MB1-4_Glyco_rep2_Frac9.12768.12768.2	interact.pep.xml	LAVNMVPFPR	LAVNM[147]VPFPR	K	L	10	2	3269.8519	1158.6244	1158.6220	580.3195	580.3183	1158.6218	580.3182	0.0001	0.00000009968802	26.8710	8.8000	1.0000	2	0	253	262	0.0000	5M(15.9949)							false	sp|Q9ERD7|TBB3_MOUSE	Q9ERD7	TBB3_MOUSE	Tubb3	Tubulin beta-3 chain	Tubb1, Tubb2a, Tubb2b, Tubb4a, Tubb4b, Tubb5, Tubb6	sp|A2AQ07|TBB1_MOUSE, sp|P68372|TBB4B_MOUSE, sp|P99024|TBB5_MOUSE, sp|Q7TMM9|TBB2A_MOUSE, sp|Q922F4|TBB6_MOUSE, sp|Q9CWF2|TBB2B_MOUSE, sp|Q9D6F9|TBB4A_MOUSE
2017_01_19_MB1-4_Glyco_rep2_Frac9.12769.12769.2	interact.pep.xml	VFLSGMPELR	VFLSGM[147]PELR	R	L	10	2	3269.9339	1163.6034	1163.6008	582.8090	582.8077	1163.6007	582.8076	0.0001	0.02965238000000	15.5720	9.8150	0.9811	2	0	202	211	0.0000	6M(15.9949)							false	sp|P35585|AP1M1_MOUSE	P35585	AP1M1_MOUSE	Ap1m1	AP-1 complex subunit mu-1	Ap1m2	sp|Q9WVP1-2|AP1M2_MOUSE, sp|Q9WVP1|AP1M2_MOUSE
2017_01_19_MB1-4_Glyco_rep2_Frac9.12770.12770.2	interact.pep.xml	VAGMDVELTVEER		K	N	13	2	3270.0156	1446.7063	1446.7006	724.3604	724.3576	1446.7024	724.3585	-0.0018	0.00000079792590	29.8960	11.8630	1.0000	2	0	30	42	0.0000								true	sp|P62259|1433E_MOUSE	P62259	1433E_MOUSE	Ywhae	14-3-3 protein epsilon
2017_01_19_MB1-4_Glyco_rep2_Frac9.12771.12771.2	interact.pep.xml	FDTDELNFPTEK		K	L	12	2	3270.0973	1454.6599	1454.6570	728.3372	728.3358	1454.6565	728.3355	0.0004	0.00000000005900	34.4710	9.5220	1.0000	2	0	568	579	0.0000								true	sp|Q6PIE5|AT1A2_MOUSE	Q6PIE5	AT1A2_MOUSE	Atp1a2	Sodium/potassium-transporting ATPase subunit alpha-2
2017_01_19_MB1-4_Glyco_rep2_Frac9.12773.12773.5	interact.pep.xml	GEIDAHEDSFKSADESGQALLAASHYASDEVREK		K	L	34	5	3270.3294	3661.6770	3661.6758	733.3427	733.3424	3661.6768	733.3426	-0.0009	0.00000000000000	48.4250	9.0660	1.0000	2	2	408	441	0.0000								false	sp|P16546|SPTN1_MOUSE	P16546	SPTN1_MOUSE	Sptan1	Spectrin alpha chain, non-erythrocytic 1		sp|P16546-2|SPTN1_MOUSE
2017_01_19_MB1-4_Glyco_rep2_Frac9.12777.12777.4	interact.pep.xml	AMEEMNGKDLEGENIEIVFAKPPDQK	AM[147]EEM[147]NGKDLEGENIEIVFAKPPDQK	K	R	26	4	3270.8636	2963.3992	2963.3882	741.8571	741.8543	2963.3890	741.8545	-0.0007	0.00000000018437	30.8870	9.9990	1.0000	2	2	387	412	0.0000	2M(15.9949), 5M(15.9949)							false	sp|Q7TMK9-2|HNRPQ_MOUSE	Q7TMK9-2	HNRPQ_MOUSE	Syncrip	Isoform 2 of Heterogeneous nuclear ribonucleoprotein Q		sp|Q7TMK9|HNRPQ_MOUSE
2017_01_19_MB1-4_Glyco_rep2_Frac9.12778.12778.4	interact.pep.xml	HNNDTQHIWESDSNEFSVIADPR	HNN[1493]DTQHIWESDSNEFSVIADPR	K	G	23	4	3270.9453	4088.6882	4088.6733	1023.1793	1023.1756	2710.2007	678.5575	1378.4726	0.00059203040000	20.2220	8.0660	0.9954	2	0	215	237	0.0000	3N(1378.4757)	HexNAc-2_Hex-6	0.1164	3.313452617627568E-4	HNnDTQHIWESDSNEFSVIADPR	20.2223	20.2223	true	sp|P08113|ENPL_MOUSE	P08113	ENPL_MOUSE	Hsp90b1	Endoplasmin
2017_01_19_MB1-4_Glyco_rep2_Frac9.12780.12780.4	interact.pep.xml	AMEEMNGKDLEGENIEIVFAKPPDQK	AM[147]EEM[147]NGKDLEGENIEIVFAKPPDQK	K	R	26	4	3271.1092	2963.3992	2963.3882	741.8571	741.8543	2963.3890	741.8545	-0.0007	0.00000000000000	81.7070	8.3040	1.0000	2	2	387	412	0.0000	2M(15.9949), 5M(15.9949)							false	sp|Q7TMK9-2|HNRPQ_MOUSE	Q7TMK9-2	HNRPQ_MOUSE	Syncrip	Isoform 2 of Heterogeneous nuclear ribonucleoprotein Q		sp|Q7TMK9|HNRPQ_MOUSE
2017_01_19_MB1-4_Glyco_rep2_Frac9.12781.12781.4	interact.pep.xml	HNNDTQHIWESDSNEFSVIADPR	HNN[1493]DTQHIWESDSNEFSVIADPR	K	G	23	4	3271.6477	4088.6882	4088.6733	1023.1793	1023.1756	2710.2007	678.5575	1378.4726	0.00000000000019	55.1790	9.7980	1.0000	2	0	215	237	0.0000	3N(1378.4757)	HexNAc-2_Hex-6	-0.6483	4.904880355954174E-4	HNnDTQHIWESDSNEFSVIADPR	55.179794	55.143463	true	sp|P08113|ENPL_MOUSE	P08113	ENPL_MOUSE	Hsp90b1	Endoplasmin
2017_01_19_MB1-4_Glyco_rep2_Frac9.12782.12782.4	interact.pep.xml	HNNDTQHIWESDSNEFSVIADPR	HNN[1655]DTQHIWESDSNEFSVIADPR	K	G	23	4	3272.1664	4250.7410	4250.7256	1063.6925	1063.6887	2710.2007	678.5575	1540.5249	0.00000064569170	36.3470	8.8110	1.0000	2	0	215	237	0.0000	3N(1540.5285)	HexNAc-2_Hex-7	-0.2429	3.8093786903356064E-4	HNNDTQHIWESDSNEFSVIADPR	33.85344	36.347557	true	sp|P08113|ENPL_MOUSE	P08113	ENPL_MOUSE	Hsp90b1	Endoplasmin
2017_01_19_MB1-4_Glyco_rep2_Frac9.12788.12788.3	interact.pep.xml	GLGVHLSFVR		R	S	10	3	3273.3025	1083.6201	1083.6184	362.2140	362.2134	1083.6188	362.2135	-0.0003	0.00169272000000	18.5280	9.2770	0.9987	2	0	51	60	0.0000								false	sp|Q9EPJ9-2|ARFG1_MOUSE	Q9EPJ9-2	ARFG1_MOUSE	Arfgap1	Isoform 2 of ADP-ribosylation factor GTPase-activating protein 1		sp|Q9EPJ9|ARFG1_MOUSE
2017_01_19_MB1-4_Glyco_rep2_Frac9.12789.12789.3	interact.pep.xml	STLVNTLFKSQVSR		K	K	14	3	3273.3760	1578.8771	1578.8735	527.2996	527.2984	1578.8729	527.2982	0.0006	0.00001944016000	25.8860	12.1390	0.9996	2	1	62	75	0.0000								false	sp|Q9Z1S5-2|SEPT3_MOUSE	Q9Z1S5-2	SEPT3_MOUSE	Septin3	Isoform 2 of Neuronal-specific septin-3		sp|Q9Z1S5|SEPT3_MOUSE
2017_01_19_MB1-4_Glyco_rep2_Frac9.12791.12791.3	interact.pep.xml	LRDYIWNTLNSGR		K	V	13	3	3273.9764	1606.8254	1606.8215	536.6157	536.6144	1606.8215	536.6144	0.0000	0.00000008183313	32.0280	9.9050	1.0000	2	1	328	340	0.0000								true	sp|Q9CZU6|CISY_MOUSE	Q9CZU6	CISY_MOUSE	Cs	Citrate synthase, mitochondrial
2017_01_19_MB1-4_Glyco_rep2_Frac9.12792.12792.3	interact.pep.xml	NHLDYRPVALLFHK		K	M	14	3	3274.0592	1721.9402	1721.9365	574.9873	574.9861	1721.9364	574.9861	0.0001	0.05614861000000	18.7740	10.9700	0.8800	2	1	184	197	0.0000								true	sp|O08586|PTEN_MOUSE	O08586	PTEN_MOUSE	Pten	Phosphatidylinositol 3,4,5-trisphosphate 3-phosphatase and dual-specificity protein phosphatase PTEN
2017_01_19_MB1-4_Glyco_rep2_Frac9.12797.12797.2	interact.pep.xml	FKLWYTVDK		R	A	9	2	3274.4682	1198.6351	1198.6360	600.3248	600.3253	1198.6385	600.3265	-0.0025	0.00307995500000	18.4850	9.1610	0.9725	2	1	210	218	0.0000								false	sp|Q9DCN2-2|NB5R3_MOUSE	Q9DCN2-2	NB5R3_MOUSE	Cyb5r3	Isoform 2 of NADH-cytochrome b5 reductase 3		sp|Q9DCN2|NB5R3_MOUSE
2017_01_19_MB1-4_Glyco_rep2_Frac9.12798.12798.2	interact.pep.xml	LWTLVSEQTR		K	V	10	2	3274.5497	1231.6581	1231.6558	616.8363	616.8352	1231.6560	616.8353	-0.0002	0.00000075990750	25.3440	9.6600	1.0000	2	0	78	87	0.0000								true	sp|P14115|RL27A_MOUSE	P14115	RL27A_MOUSE	Rpl27a	60S ribosomal protein L27a
2017_01_19_MB1-4_Glyco_rep2_Frac9.12800.12800.2	interact.pep.xml	TLVMLDEQGEQLER		R	I	14	2	3274.7134	1659.8221	1659.8154	830.9183	830.9150	1659.8137	830.9141	0.0017	0.00001640093000	18.5140	10.1560	1.0000	2	0	46	59	0.0000								true	sp|P60879|SNP25_MOUSE	P60879	SNP25_MOUSE	Snap25	Synaptosomal-associated protein 25
2017_01_19_MB1-4_Glyco_rep2_Frac9.12801.12801.2	interact.pep.xml	SEVDLYNSDPLVCR	SEVDLYNSDPLVCR	K	A	14	2	3274.7951	1665.7715	1665.7700	833.8930	833.8923	1665.7667	833.8906	0.0033	0.00000002856538	30.2820	7.4910	1.0000	2	0	189	202	0.0000	13C(57.0215)							true	sp|O35678|MGLL_MOUSE	O35678	MGLL_MOUSE	Mgll	Monoglyceride lipase
2017_01_19_MB1-4_Glyco_rep2_Frac9.12807.12807.5	interact.pep.xml	SHGQVQCVAFHPSRPFLLVASQR	SHGQVQCVAFHPSRPFLLVASQR	R	S	23	5	3276.5680	2620.3500	2620.3455	525.0773	525.0764	2620.3445	525.0762	0.0009	0.05092576000000	13.8560	9.4860	0.8735	2	1	564	586	0.0000	7C(57.0215)							true	sp|P97452|BOP1_MOUSE	P97452	BOP1_MOUSE	Bop1	Ribosome biogenesis protein BOP1
2017_01_19_MB1-4_Glyco_rep2_Frac9.12813.12813.3	interact.pep.xml	AMSSVGIQTISDCSVQTEPEQLPR	AM[147]SSVGIQTISDCSVQTEPEQLPR	R	V	24	3	3277.5224	2648.2522	2648.2450	883.7580	883.7556	2648.2422	883.7547	0.0029	0.19319680000000	12.3560	0.0000	0.8633	2	0	2669	2692	0.0000	13C(57.0215), 2M(15.9949)							false	sp|O88737-2|BSN_MOUSE	O88737-2	BSN_MOUSE	Bsn	Isoform 2 of Protein bassoon		sp|O88737|BSN_MOUSE
2017_01_19_MB1-4_Glyco_rep2_Frac9.12816.12816.3	interact.pep.xml	AMSSVGIQTISDCSVQTEPEQLPR	AM[147]SSVGIQTISDCSVQTEPEQLPR	R	V	24	3	3277.8310	2648.2522	2648.2450	883.7580	883.7556	2648.2422	883.7547	0.0029	0.35332120000000	11.0550	8.6350	0.6916	2	0	2669	2692	0.0000	13C(57.0215), 2M(15.9949)							false	sp|O88737-2|BSN_MOUSE	O88737-2	BSN_MOUSE	Bsn	Isoform 2 of Protein bassoon		sp|O88737|BSN_MOUSE
2017_01_19_MB1-4_Glyco_rep2_Frac9.12818.12818.3	interact.pep.xml	HNNDTQHIWESDSNEFSVIADPR	HNN[1330]DTQHIWESDSNEFSVIADPR	K	G	23	3	3278.9346	3927.6372	3927.6309	1310.2197	1310.2176	2710.2007	904.4075	1217.4301	0.00024210280000	22.9640	6.8270	0.9992	2	0	215	237	0.0000	3N(1216.4229)	HexNAc-2_Hex-5	-0.9646	4.904880355954174E-4	HNnDTQHIWESDSNEFSVIADPR	22.964365	21.370882	true	sp|P08113|ENPL_MOUSE	P08113	ENPL_MOUSE	Hsp90b1	Endoplasmin
2017_01_19_MB1-4_Glyco_rep2_Frac9.12825.12825.3	interact.pep.xml	YNVFNFQHIGGK		R	Y	12	3	3280.1836	1422.7062	1422.7046	475.2427	475.2421	1422.7043	475.2420	0.0002	0.00000000555805	27.5500	9.7720	1.0000	2	0	466	477	0.0000								true	sp|Q9QYS2|GRM3_MOUSE	Q9QYS2	GRM3_MOUSE	Grm3	Metabotropic glutamate receptor 3
2017_01_19_MB1-4_Glyco_rep2_Frac9.12826.12826.3	interact.pep.xml	YFLQGMGYIAHLK	YFLQGM[147]GYIAHLK	K	D	13	3	3280.2962	1555.7881	1555.7847	519.6033	519.6022	1555.7856	519.6025	-0.0009	0.00000000000129	40.2720	16.0310	1.0000	2	0	281	293	0.0000	6M(15.9949)							false	sp|Q8BTG7|NDRG4_MOUSE	Q8BTG7	NDRG4_MOUSE	Ndrg4	Protein NDRG4		sp|Q8BTG7-3|NDRG4_MOUSE
2017_01_19_MB1-4_Glyco_rep2_Frac9.12828.12828.3	interact.pep.xml	QHSNSNMVIMLIGNK	QHSNSNMVIM[147]LIGNK	R	S	15	3	3280.8737	1700.8370	1700.8350	567.9529	567.9523	1700.8337	567.9518	0.0012	0.00020271520000	17.2930	9.4420	0.9996	2	0	106	120	0.0000	10M(15.9949)							true	sp|P53994|RAB2A_MOUSE	P53994	RAB2A_MOUSE	Rab2a	Ras-related protein Rab-2A
2017_01_19_MB1-4_Glyco_rep2_Frac9.12829.12829.3	interact.pep.xml	ALLSTMHTVLWAGETK	ALLSTM[147]HTVLWAGETK	R	W	16	3	3280.9563	1772.9160	1772.9125	591.9793	591.9781	1772.9130	591.9783	-0.0004	0.00251872100000	12.3360	7.2250	0.9981	2	0	822	837	0.0000	6M(15.9949)							false	sp|Q80TZ3-2|AUXI_MOUSE	Q80TZ3-2	AUXI_MOUSE	Dnajc6	Isoform 2 of Putative tyrosine-protein phosphatase auxilin		sp|Q80TZ3-3|AUXI_MOUSE, sp|Q80TZ3|AUXI_MOUSE
2017_01_19_MB1-4_Glyco_rep2_Frac9.12830.12830.3	interact.pep.xml	EGNDLYHEMIESGVINLK	EGNDLYHEM[147]IESGVINLK	R	D	18	3	3281.0378	2075.9885	2075.9820	693.0034	693.0013	2075.9834	693.0017	-0.0014	0.07128529000000	14.0880	7.0070	0.9485	2	0	242	259	0.0000	9M(15.9949)							true	sp|P56480|ATPB_MOUSE	P56480	ATPB_MOUSE	Atp5f1b	ATP synthase subunit beta, mitochondrial
2017_01_19_MB1-4_Glyco_rep2_Frac9.12831.12831.2	interact.pep.xml	ALILVGGYGTR		K	L	11	2	3281.1195	1118.6465	1118.6443	560.3305	560.3294	1118.6447	560.3296	-0.0003	0.00013443120000	23.9860	12.3930	1.0000	2	0	3	13	0.0000								true	sp|Q8BTZ7|GMPPB_MOUSE	Q8BTZ7	GMPPB_MOUSE	Gmppb	Mannose-1-phosphate guanyltransferase beta
2017_01_19_MB1-4_Glyco_rep2_Frac9.12832.12832.2	interact.pep.xml	SWVFSYAQR		R	K	9	2	3281.2019	1142.5525	1142.5508	572.2835	572.2827	1142.5508	572.2827	0.0000	0.03378569000000	13.8980	10.3430	0.9785	2	0	121	129	0.0000								true	sp|Q91WK1|SPRY4_MOUSE	Q91WK1	SPRY4_MOUSE	Spryd4	SPRY domain-containing protein 4
2017_01_19_MB1-4_Glyco_rep2_Frac9.12834.12834.2	interact.pep.xml	YSALIIGMAYGAK	YSALIIGM[147]AYGAK	R	R	13	2	3281.3654	1372.7100	1372.7063	687.3623	687.3604	1372.7059	687.3602	0.0003	0.00000000007574	30.8580	9.6400	1.0000	2	0	16	28	0.0000	8M(15.9949)							true	sp|Q06185|ATP5I_MOUSE	Q06185	ATP5I_MOUSE	Atp5me	ATP synthase subunit e, mitochondrial
2017_01_19_MB1-4_Glyco_rep2_Frac9.12835.12835.2	interact.pep.xml	TVLSNVQEELDR		K	M	12	2	3281.4471	1401.7118	1401.7100	701.8632	701.8623	1401.7098	701.8622	0.0001	0.00001036412000	25.9900	12.6900	1.0000	2	0	463	474	0.0000								true	sp|Q6PDL0|DC1L2_MOUSE	Q6PDL0	DC1L2_MOUSE	Dync1li2	Cytoplasmic dynein 1 light intermediate chain 2
2017_01_19_MB1-4_Glyco_rep2_Frac9.12836.12836.2	interact.pep.xml	YNVFNFQHIGGK		R	Y	12	2	3281.5288	1422.7085	1422.7040	712.3615	712.3593	1422.7043	712.3594	-0.0003	0.00177351100000	25.0780	13.8660	0.9978	2	0	466	477	0.0000								true	sp|Q9QYS2|GRM3_MOUSE	Q9QYS2	GRM3_MOUSE	Grm3	Metabotropic glutamate receptor 3
2017_01_19_MB1-4_Glyco_rep2_Frac9.12837.12837.2	interact.pep.xml	YFLQGMGYIAHLK	YFLQGM[147]GYIAHLK	K	D	13	2	3281.6105	1555.7886	1555.7858	778.9016	778.9002	1555.7856	778.9001	0.0001	0.00000000195536	34.5390	13.7190	1.0000	2	0	281	293	0.0000	6M(15.9949)							false	sp|Q8BTG7|NDRG4_MOUSE	Q8BTG7	NDRG4_MOUSE	Ndrg4	Protein NDRG4		sp|Q8BTG7-3|NDRG4_MOUSE
2017_01_19_MB1-4_Glyco_rep2_Frac9.12844.12844.4	interact.pep.xml	HNNDTQHIWESDSNEFSVIADPR	HNN[1330]DTQHIWESDSNEFSVIADPR	K	G	23	4	3283.0305	3926.6326	3926.6196	982.6654	982.6622	2710.2007	678.5575	1216.4189	0.00005373764000	17.9510	8.1530	0.9994	2	0	215	237	0.0000	3N(1216.4229)	HexNAc-2_Hex-5	0.0612	3.6331341837558535E-4	HNnDTQHIWESDSNEFSVIADPR	17.95125	17.95125	true	sp|P08113|ENPL_MOUSE	P08113	ENPL_MOUSE	Hsp90b1	Endoplasmin
2017_01_19_MB1-4_Glyco_rep2_Frac9.12847.12847.4	interact.pep.xml	HNNDTQHIWESDSNEFSVIADPR	HNN[1330]DTQHIWESDSNEFSVIADPR	K	G	23	4	3283.3168	3926.6326	3926.6196	982.6654	982.6622	2710.2007	678.5575	1216.4189	0.00000000000001	56.0020	12.9800	1.0000	2	0	215	237	0.0000	3N(1216.4229)	HexNAc-2_Hex-5	-0.7124	4.904880355954174E-4	HNnDTQHIWESDSNEFSVIADPR	56.002014	46.07514	true	sp|P08113|ENPL_MOUSE	P08113	ENPL_MOUSE	Hsp90b1	Endoplasmin
2017_01_19_MB1-4_Glyco_rep2_Frac9.12851.12851.3	interact.pep.xml	VINFYAGANQSMNVTCVGK	VINFYAGAN[1314]QSM[147]NVTCVGK	R	R	19	3	3284.5189	3288.4138	3288.4019	1097.1452	1097.1412	2087.9768	696.9995	1200.4250	0.03411929000000	16.3680	16.3680	0.8752	2	0	185	203	0.0000	12M(15.9949), 16C(57.0215), 9N(1200.4280)	HexNAc-2_Hex-4_Fuc-1	-4.9680	0.0026900167439817737	VINFYAGAnQSMnVTCVGK	16.368912	16.368912	true	sp|P14231|AT1B2_MOUSE	P14231	AT1B2_MOUSE	Atp1b2	Sodium/potassium-transporting ATPase subunit beta-2
2017_01_19_MB1-4_Glyco_rep2_Frac9.12854.12854.3	interact.pep.xml	VINFYAGANQSMNVTCVGK	VINFYAGANQSMN[1330]VTCVGK	R	R	19	3	3285.2831	3288.4138	3288.4019	1097.1452	1097.1412	2071.9820	691.6679	1216.4199	0.00023133970000	23.0430	19.3770	0.9997	2	0	185	203	0.0000	16C(57.0215), 13N(1216.4229)	HexNAc-2_Hex-5	2.0267	1.7811553761206436E-4	VINFYAGANQSMnVTCVGK	23.043549	23.043549	true	sp|P14231|AT1B2_MOUSE	P14231	AT1B2_MOUSE	Atp1b2	Sodium/potassium-transporting ATPase subunit beta-2
2017_01_19_MB1-4_Glyco_rep2_Frac9.12860.12860.4	interact.pep.xml	FREWHHFLVVNMK	FREWHHFLVVNM[147]K	K	G	13	4	3286.9180	1757.8840	1757.8815	440.4783	440.4777	1757.8823	440.4779	-0.0008	0.00027057140000	20.2070	8.9410	0.9976	2	1	81	93	0.0000	12M(15.9949)							true	sp|P70296|PEBP1_MOUSE	P70296	PEBP1_MOUSE	Pebp1	Phosphatidylethanolamine-binding protein 1
2017_01_19_MB1-4_Glyco_rep2_Frac9.12863.12863.3	interact.pep.xml	DRQYLLFFHK		R	G	10	3	3287.1636	1365.7200	1365.7216	456.2473	456.2478	1365.7192	456.2470	0.0023	0.02924158000000	14.6890	9.4130	0.9385	2	1	295	304	0.0000								false	sp|Q3UMR5|MCU_MOUSE	Q3UMR5	MCU_MOUSE	Mcu	Calcium uniporter protein, mitochondrial		sp|Q3UMR5-2|MCU_MOUSE
2017_01_19_MB1-4_Glyco_rep2_Frac9.12864.12864.3	interact.pep.xml	FVTVQTISGTGALR		R	V	14	3	3287.2456	1448.8018	1448.7983	483.9412	483.9400	1448.7986	483.9401	-0.0002	0.00000001258821	30.3150	7.3330	1.0000	2	0	126	139	0.0000								true	sp|P05202|AATM_MOUSE	P05202	AATM_MOUSE	Got2	Aspartate aminotransferase, mitochondrial
2017_01_19_MB1-4_Glyco_rep2_Frac9.12868.12868.3	interact.pep.xml	KTVTAMDVVYALKR		R	Q	14	3	3288.0016	1593.8938	1593.8910	532.3052	532.3043	1593.8911	532.3043	-0.0001	0.00000000000350	48.3150	8.7590	1.0000	2	0	80	93	0.0000								true	sp|P62806|H4_MOUSE	P62806	H4_MOUSE	H4c1	Histone H4
2017_01_19_MB1-4_Glyco_rep2_Frac9.12870.12870.3	interact.pep.xml	EMEFGIVYSCVEDK	EM[147]EFGIVYSCVEDK	K	M	14	3	3288.1650	1720.7354	1720.7311	574.5857	574.5843	1720.7323	574.5847	-0.0012	0.00019208800000	25.3660	7.4260	0.9996	2	0	116	129	0.0000	10C(57.0215), 2M(15.9949)							true	sp|O55023|IMPA1_MOUSE	O55023	IMPA1_MOUSE	Impa1	Inositol monophosphatase 1
2017_01_19_MB1-4_Glyco_rep2_Frac9.12877.12877.3	interact.pep.xml	VINFYAGANQSMNVTCVGK	VINFYAGANQSMN[1330]VTCVGK	R	R	19	3	3289.6795	3288.4120	3288.4004	1097.1446	1097.1407	2071.9820	691.6679	1216.4184	0.00025395100000	21.8810	17.9820	0.9996	2	0	185	203	0.0000	16C(57.0215), 13N(1216.4229)	HexNAc-2_Hex-5	1.1186	1.939487975174554E-4	VINFYAGANQSMnVTCVGK	21.881763	21.881763	true	sp|P14231|AT1B2_MOUSE	P14231	AT1B2_MOUSE	Atp1b2	Sodium/potassium-transporting ATPase subunit beta-2
2017_01_19_MB1-4_Glyco_rep2_Frac9.12885.12885.3	interact.pep.xml	FGMFEFLSNHMR	FGM[147]FEFLSNHM[147]R	R	D	12	3	3291.4533	1546.6709	1546.6687	516.5642	516.5635	1546.6696	516.5638	-0.0008	0.01647214000000	17.6330	10.0380	0.9891	2	0	102	113	0.0000	11M(15.9949), 3M(15.9949)							true	sp|Q8JZU2|TXTP_MOUSE	Q8JZU2	TXTP_MOUSE	Slc25a1	Tricarboxylate transport protein, mitochondrial
2017_01_19_MB1-4_Glyco_rep2_Frac9.12887.12887.3	interact.pep.xml	AQLIMQAEAEAESVR	AQLIM[147]QAEAEAESVR	K	M	15	3	3291.6174	1660.8110	1660.8079	554.6109	554.6099	1660.8088	554.6102	-0.0009	0.00003233014000	21.0940	8.7620	0.9999	2	0	303	317	0.0000	5M(15.9949)							true	sp|O08917|FLOT1_MOUSE	O08917	FLOT1_MOUSE	Flot1	Flotillin-1
2017_01_19_MB1-4_Glyco_rep2_Frac9.12890.12890.3	interact.pep.xml	DNFTLIPEGTNGTEER		K	M	16	3	3291.8626	1791.8269	1791.8252	598.2829	598.2823	1791.8274	598.2831	-0.0022	0.00000065920270	31.2760	11.3120	1.0000	2	0	346	361	0.0000								true	sp|O08553|DPYL2_MOUSE	O08553	DPYL2_MOUSE	Dpysl2	Dihydropyrimidinase-related protein 2
2017_01_19_MB1-4_Glyco_rep2_Frac9.12892.12892.2	interact.pep.xml	VVINISGLR		R	F	9	2	3292.0260	969.5998	969.5966	485.8072	485.8056	969.5971	485.8058	-0.0004	0.00101976500000	19.4660	12.6420	0.9990	2	0	59	67	0.0000								false	sp|P16390|KCNA3_MOUSE	P16390	KCNA3_MOUSE	Kcna3	Potassium voltage-gated channel subfamily A member 3	Kcna1, Kcna2	sp|P16388|KCNA1_MOUSE, sp|P63141|KCNA2_MOUSE
2017_01_19_MB1-4_Glyco_rep2_Frac9.12893.12893.2	interact.pep.xml	AAYVLFYQR		K	Q	9	2	3292.1386	1129.5942	1129.5918	565.8044	565.8032	1129.5919	565.8032	-0.0001	0.00041193750000	23.2080	8.7870	0.9999	2	0	896	904	0.0000								false	sp|Q8R5H1-2|UBP15_MOUSE	Q8R5H1-2	UBP15_MOUSE	Usp15	Isoform 2 of Ubiquitin carboxyl-terminal hydrolase 15	Usp11, Usp4	sp|P35123|UBP4_MOUSE, sp|Q8R5H1-5|UBP15_MOUSE, sp|Q8R5H1|UBP15_MOUSE, sp|Q99K46|UBP11_MOUSE
2017_01_19_MB1-4_Glyco_rep2_Frac9.12895.12895.2	interact.pep.xml	EGIECEVINLR	EGIECEVINLR	K	T	11	2	3292.2615	1330.6583	1330.6550	666.3364	666.3348	1330.6550	666.3348	0.0000	0.00000001495718	31.5750	17.5870	1.0000	2	0	259	269	0.0000	5C(57.0215)							true	sp|Q9D051|ODPB_MOUSE	Q9D051	ODPB_MOUSE	Pdhb	Pyruvate dehydrogenase E1 component subunit beta, mitochondrial
2017_01_19_MB1-4_Glyco_rep2_Frac9.12896.12896.2	interact.pep.xml	FVTVQTISGTGALR		R	V	14	2	3292.3354	1448.8026	1448.7980	725.4086	725.4063	1448.7986	725.4066	-0.0006	0.00000007974857	35.1450	12.6570	1.0000	2	0	126	139	0.0000								true	sp|P05202|AATM_MOUSE	P05202	AATM_MOUSE	Got2	Aspartate aminotransferase, mitochondrial
2017_01_19_MB1-4_Glyco_rep2_Frac9.12900.12900.4	interact.pep.xml	LHALFSQEHLVIYK		K	G	14	4	3292.9404	1696.9320	1696.9291	425.2403	425.2396	1696.9299	425.2398	-0.0008	0.00000217399000	24.2910	8.9180	1.0000	2	0	253	266	0.0000								true	sp|Q8BVU5|NUDT9_MOUSE	Q8BVU5	NUDT9_MOUSE	Nudt9	ADP-ribose pyrophosphatase, mitochondrial
2017_01_19_MB1-4_Glyco_rep2_Frac9.12902.12902.4	interact.pep.xml	HNNDTQHIWESDSNEFSVIADPR	HNN[1817]DTQHIWESDSNEFSVIADPR	K	G	23	4	3293.1345	4412.7800	4412.7783	1104.2023	1104.2019	2710.2007	678.5575	1702.5776	0.12574320000000	17.8970	7.9830	0.7691	2	0	215	237	0.0000	3N(1702.5814)	HexNAc-2_Hex-8	-0.4555	4.132386641121004E-4	HNnDTQHIWESDSNEFSVIADPR	17.897306	17.897306	true	sp|P08113|ENPL_MOUSE	P08113	ENPL_MOUSE	Hsp90b1	Endoplasmin
2017_01_19_MB1-4_Glyco_rep2_Frac9.12905.12905.4	interact.pep.xml	HNNDTQHIWESDSNEFSVIADPR	HNN[1817]DTQHIWESDSNEFSVIADPR	K	G	23	4	3293.3812	4412.7800	4412.7783	1104.2023	1104.2019	2710.2007	678.5575	1702.5776	0.00000000000531	52.3730	10.2660	1.0000	2	0	215	237	0.0000	3N(1702.5814)	HexNAc-2_Hex-8	-0.4555	4.132386641121004E-4	HNNDTQHIWESDSNEFSVIADPR	49.95664	52.373314	true	sp|P08113|ENPL_MOUSE	P08113	ENPL_MOUSE	Hsp90b1	Endoplasmin
2017_01_19_MB1-4_Glyco_rep2_Frac9.12909.12909.3	interact.pep.xml	IMEVIDAITTTAQSHQR	IM[147]EVIDAITTTAQSHQR	R	T	17	3	3294.1756	1928.9666	1928.9622	643.9961	643.9947	1928.9624	643.9947	-0.0002	0.00000000001192	40.9510	18.3250	1.0000	2	0	185	201	0.0000	2M(15.9949)							true	sp|P12382|PFKAL_MOUSE	P12382	PFKAL_MOUSE	Pfkl	ATP-dependent 6-phosphofructokinase, liver type
2017_01_19_MB1-4_Glyco_rep2_Frac9.12910.12910.3	interact.pep.xml	HVAGAAAAGAVVGGLGGYMLGSAMSR	HVAGAAAAGAVVGGLGGYM[147]LGSAM[147]SR	K	P	26	3	3294.2574	2363.1640	2363.1572	788.7286	788.7263	2362.1520	788.3913	1.0051	0.00000177930300	32.4990	12.4320	0.9998	2	0	110	135	0.0000	19M(15.9949), 24M(15.9949)	Mod1: First isotopic peak (PeakApex: 1.0028, Theoretical: 1.0024)						true	sp|P04925|PRIO_MOUSE	P04925	PRIO_MOUSE	Prnp	Major prion protein
2017_01_19_MB1-4_Glyco_rep2_Frac9.12931.12931.4	interact.pep.xml	LTLSALLDGKNVNAGGHK		K	L	18	4	3297.8904	1806.9978	1806.9945	452.7567	452.7559	1806.9951	452.7561	-0.0006	0.00000171198300	32.5660	8.8640	1.0000	2	1	257	274	0.0000								false	sp|Q60932-2|VDAC1_MOUSE	Q60932-2	VDAC1_MOUSE	Vdac1	Isoform Mt-VDAC1 of Voltage-dependent anion-selective channel protein 1		sp|Q60932|VDAC1_MOUSE
2017_01_19_MB1-4_Glyco_rep2_Frac9.12932.12932.4	interact.pep.xml	WSVHIAMHPQVNIYSVTR	WSVHIAM[147]HPQVNIYSVTR	K	K	18	4	3298.0190	2153.0880	2153.0835	539.2793	539.2782	2153.0840	539.2783	-0.0004	0.00000001962466	29.3490	8.8670	1.0000	2	0	132	149	0.0000	7M(15.9949)							true	sp|Q61553|FSCN1_MOUSE	Q61553	FSCN1_MOUSE	Fscn1	Fascin
2017_01_19_MB1-4_Glyco_rep2_Frac9.12934.12934.4	interact.pep.xml	VIILGDSGVGKTSLMNQYVNKK		K	F	22	4	3298.5880	2363.2979	2363.2888	591.8318	591.8295	2363.2880	591.8293	0.0007	0.00003623463000	20.7420	9.7250	0.9996	2	1	11	32	0.0000								true	sp|P51150|RAB7A_MOUSE	P51150	RAB7A_MOUSE	Rab7a	Ras-related protein Rab-7a
2017_01_19_MB1-4_Glyco_rep2_Frac9.12940.12940.3	interact.pep.xml	YSWVQLAGHTGSFK		R	A	14	3	3299.0710	1579.7810	1579.7780	527.6009	527.5999	1579.7782	527.6000	-0.0002	0.00000000064791	35.2070	10.1350	1.0000	2	0	184	197	0.0000								true	sp|Q8R071|IP3KA_MOUSE	Q8R071	IP3KA_MOUSE	Itpka	Inositol-trisphosphate 3-kinase A
2017_01_19_MB1-4_Glyco_rep2_Frac9.12943.12943.3	interact.pep.xml	LTLSALLDGKNVNAGGHK		K	L	18	3	3299.7942	1806.9988	1806.9950	603.3402	603.3389	1806.9951	603.3390	-0.0001	0.00000015557700	27.1730	10.7760	1.0000	2	1	257	274	0.0000								false	sp|Q60932-2|VDAC1_MOUSE	Q60932-2	VDAC1_MOUSE	Vdac1	Isoform Mt-VDAC1 of Voltage-dependent anion-selective channel protein 1		sp|Q60932|VDAC1_MOUSE
2017_01_19_MB1-4_Glyco_rep2_Frac9.12949.12949.4	interact.pep.xml	IFHIDTNALHVPR		K	D	13	4	3300.5592	1531.8270	1531.8251	383.9640	383.9636	1531.8258	383.9637	-0.0007	0.00000030383930	21.6530	8.3580	0.9999	2	0	64	76	0.0000								true	sp|Q99MR0|ACL6B_MOUSE	Q99MR0	ACL6B_MOUSE	Actl6b	Actin-like protein 6B
2017_01_19_MB1-4_Glyco_rep2_Frac9.12953.12953.3	interact.pep.xml	WSVHIAMHPQVNIYSVTR	WSVHIAM[147]HPQVNIYSVTR	K	K	18	3	3301.3133	2153.0908	2153.0847	718.7042	718.7022	2153.0840	718.7019	0.0007	0.00000000000159	40.4330	9.4460	1.0000	2	0	132	149	0.0000	7M(15.9949)							true	sp|Q61553|FSCN1_MOUSE	Q61553	FSCN1_MOUSE	Fscn1	Fascin
2017_01_19_MB1-4_Glyco_rep2_Frac9.12954.12954.3	interact.pep.xml	HVAGAAAAGAVVGGLGGYMLGSAMSR	HVAGAAAAGAVVGGLGGYM[147]LGSAM[147]SR	K	P	26	3	3301.3953	2362.1640	2362.1533	788.3953	788.3917	2362.1520	788.3913	0.0012	0.00178373900000	11.8490	6.4050	0.9986	2	0	110	135	0.0000	19M(15.9949), 24M(15.9949)							true	sp|P04925|PRIO_MOUSE	P04925	PRIO_MOUSE	Prnp	Major prion protein
2017_01_19_MB1-4_Glyco_rep2_Frac9.12955.12955.3	interact.pep.xml	DIGAIAQVHAENGDIIAEEQQR		R	I	22	3	3301.4770	2376.1740	2376.1660	793.0653	793.0626	2376.1667	793.0628	-0.0007	0.00000000000000	55.8100	10.9280	1.0000	2	0	190	211	0.0000								true	sp|O08553|DPYL2_MOUSE	O08553	DPYL2_MOUSE	Dpysl2	Dihydropyrimidinase-related protein 2
2017_01_19_MB1-4_Glyco_rep2_Frac9.12957.12957.3	interact.pep.xml	HVAGAAAAGAVVGGLGGYMLGSAMSR	HVAGAAAAGAVVGGLGGYM[147]LGSAM[147]SR	K	P	26	3	3301.6411	2362.1640	2362.1533	788.3953	788.3917	2362.1520	788.3913	0.0012	0.00000018890740	24.7280	10.5830	1.0000	2	0	110	135	0.0000	19M(15.9949), 24M(15.9949)							true	sp|P04925|PRIO_MOUSE	P04925	PRIO_MOUSE	Prnp	Major prion protein
2017_01_19_MB1-4_Glyco_rep2_Frac9.12958.12958.3	interact.pep.xml	LIQFHFHWGSSDGQGSEHTVNK		R	K	22	3	3302.2007	2510.1848	2510.1719	837.7355	837.7312	2510.1726	837.7315	-0.0007	0.00000036208880	23.3960	8.8590	1.0000	2	0	90	111	0.0000								true	sp|P00920|CAH2_MOUSE	P00920	CAH2_MOUSE	Ca2	Carbonic anhydrase 2
2017_01_19_MB1-4_Glyco_rep2_Frac9.12960.12960.3	interact.pep.xml	LIQFHFHWGSSDGQGSEHTVNK		R	K	22	3	3302.8544	2510.1848	2510.1719	837.7355	837.7312	2510.1726	837.7315	-0.0007	0.00000000210893	31.2900	6.7530	1.0000	2	0	90	111	0.0000								true	sp|P00920|CAH2_MOUSE	P00920	CAH2_MOUSE	Ca2	Carbonic anhydrase 2
2017_01_19_MB1-4_Glyco_rep2_Frac9.12963.12963.3	interact.pep.xml	ALTGGIAHLFK		K	Q	11	3	3303.7500	1126.6506	1126.6492	376.5575	376.5570	1126.6498	376.5572	-0.0006	0.00007316193000	22.1060	14.8860	0.9998	2	0	133	143	0.0000								true	sp|O08749|DLDH_MOUSE	O08749	DLDH_MOUSE	Dld	Dihydrolipoyl dehydrogenase, mitochondrial
2017_01_19_MB1-4_Glyco_rep2_Frac9.12964.12964.3	interact.pep.xml	IFHIDTNALHVPR		K	D	13	3	3303.8232	1531.8271	1531.8246	511.6163	511.6155	1531.8258	511.6159	-0.0012	0.00569348200000	13.7930	9.5940	0.9958	2	0	64	76	0.0000								true	sp|Q99MR0|ACL6B_MOUSE	Q99MR0	ACL6B_MOUSE	Actl6b	Actin-like protein 6B
2017_01_19_MB1-4_Glyco_rep2_Frac9.12965.12965.3	interact.pep.xml	GPYPTMYTYRPWTIR	GPYPTM[147]YTYRPWTIR	R	Q	15	3	3303.9359	1916.9264	1916.9236	639.9827	639.9818	1916.9242	639.9820	-0.0006	0.00112270900000	17.8690	10.2410	0.9967	2	1	92	106	0.0000	6M(15.9949)							true	sp|P16332|MUTA_MOUSE	P16332	MUTA_MOUSE	Mmut	Methylmalonyl-CoA mutase, mitochondrial
2017_01_19_MB1-4_Glyco_rep2_Frac9.12966.12966.3	interact.pep.xml	YGSPTYFYAFYHHCQSLMK	YGSPTYFYAFYHHCQSLM[147]K	R	P	19	3	3304.0178	2415.0464	2415.0444	806.0227	806.0221	2415.0452	806.0223	-0.0007	0.00000009965517	36.5060	7.2120	1.0000	2	0	474	492	0.0000	14C(57.0215), 18M(15.9949)							true	sp|Q8BYM5|NLGN3_MOUSE	Q8BYM5	NLGN3_MOUSE	Nlgn3	Neuroligin-3
2017_01_19_MB1-4_Glyco_rep2_Frac9.12970.12970.2	interact.pep.xml	LGFVAGVINR		R	E	10	2	3304.8090	1044.6095	1044.6078	523.3120	523.3112	1044.6079	523.3112	-0.0001	0.00000123458800	26.7940	9.1450	1.0000	2	0	168	177	0.0000								false	sp|Q9Z1G4-2|VPP1_MOUSE	Q9Z1G4-2	VPP1_MOUSE	Atp6v0a1	Isoform A1-I of V-type proton ATPase 116 kDa subunit a1		sp|Q9Z1G4-3|VPP1_MOUSE, sp|Q9Z1G4|VPP1_MOUSE
2017_01_19_MB1-4_Glyco_rep2_Frac9.12971.12971.2	interact.pep.xml	ALTGGIAHLFK		K	Q	11	2	3304.9216	1126.6516	1126.6492	564.3331	564.3319	1126.6498	564.3322	-0.0006	0.00000630577100	33.2030	12.5290	1.0000	2	0	133	143	0.0000								true	sp|O08749|DLDH_MOUSE	O08749	DLDH_MOUSE	Dld	Dihydrolipoyl dehydrogenase, mitochondrial
2017_01_19_MB1-4_Glyco_rep2_Frac9.12972.12972.2	interact.pep.xml	LELADYEAESLAR		R	L	13	2	3304.9949	1478.7279	1478.7255	740.3712	740.3700	1478.7252	740.3699	0.0002	0.00097566440000	20.7720	6.4670	0.9992	2	0	143	155	0.0000								true	sp|O54829|RGS7_MOUSE	O54829	RGS7_MOUSE	Rgs7	Regulator of G-protein signaling 7
2017_01_19_MB1-4_Glyco_rep2_Frac9.12974.12974.2	interact.pep.xml	GENVSTTEVEAVLSR		R	L	15	2	3305.1592	1589.7909	1589.7872	795.9027	795.9009	1589.7896	795.9021	-0.0023	0.00000000000227	32.9060	7.7220	1.0000	2	0	516	530	0.0000								true	sp|Q60714|S27A1_MOUSE	Q60714	S27A1_MOUSE	Slc27a1	Long-chain fatty acid transport protein 1
2017_01_19_MB1-4_Glyco_rep2_Frac9.12977.12977.2	interact.pep.xml	EMEFGIVYSCVEDK	EM[147]EFGIVYSCVEDK	K	M	14	2	3305.4046	1720.7384	1720.7316	861.3765	861.3731	1720.7323	861.3734	-0.0007	0.00012771730000	23.0750	0.0000	1.0000	2	0	116	129	0.0000	10C(57.0215), 2M(15.9949)							true	sp|O55023|IMPA1_MOUSE	O55023	IMPA1_MOUSE	Impa1	Inositol monophosphatase 1
2017_01_19_MB1-4_Glyco_rep2_Frac9.12980.12980.2	interact.pep.xml	EMEFGIVYSCVEDK	EM[147]EFGIVYSCVEDK	K	M	14	2	3306.1892	1720.7384	1720.7316	861.3765	861.3731	1720.7323	861.3734	-0.0007	0.07970764000000	12.8940	0.0000	0.9443	2	0	116	129	0.0000	10C(57.0215), 2M(15.9949)							true	sp|O55023|IMPA1_MOUSE	O55023	IMPA1_MOUSE	Impa1	Inositol monophosphatase 1
2017_01_19_MB1-4_Glyco_rep2_Frac9.12984.12984.5	interact.pep.xml	LIQFHFHWGSSDGQGSEHTVNK		R	K	22	5	3307.2695	2510.1753	2510.1719	503.0423	503.0417	2510.1726	503.0418	-0.0007	0.00000000000002	38.1390	10.5920	1.0000	2	0	90	111	0.0000								true	sp|P00920|CAH2_MOUSE	P00920	CAH2_MOUSE	Ca2	Carbonic anhydrase 2
2017_01_19_MB1-4_Glyco_rep2_Frac9.12985.12985.4	interact.pep.xml	SSHTWVALSHIAGLCNR	SSHTWVALSHIAGLCNR	K	A	17	4	3307.3510	1907.9448	1907.9404	477.9935	477.9924	1907.9424	477.9929	-0.0019	0.00000000000004	47.9150	11.1430	1.0000	2	0	404	420	0.0000	15C(57.0215)							true	sp|Q6PIC6|AT1A3_MOUSE	Q6PIC6	AT1A3_MOUSE	Atp1a3	Sodium/potassium-transporting ATPase subunit alpha-3
2017_01_19_MB1-4_Glyco_rep2_Frac9.12986.12986.4	interact.pep.xml	YGSPTYFYAFYHHCQSLMK	YGSPTYFYAFYHHCQSLM[147]K	R	P	19	4	3307.4327	2415.0505	2415.0447	604.7699	604.7685	2415.0452	604.7686	-0.0004	0.00000000312428	42.5210	7.5120	1.0000	2	0	474	492	0.0000	14C(57.0215), 18M(15.9949)							true	sp|Q8BYM5|NLGN3_MOUSE	Q8BYM5	NLGN3_MOUSE	Nlgn3	Neuroligin-3
2017_01_19_MB1-4_Glyco_rep2_Frac9.12991.12991.3	interact.pep.xml	ISNVNKALDFIASKGVK		K	L	17	3	3307.8417	1803.0275	1803.0239	602.0164	602.0152	1803.0253	602.0157	-0.0013	0.13863470000000	14.3580	11.8830	0.7386	2	2	90	106	0.0000								true	sp|Q7TPR4|ACTN1_MOUSE	Q7TPR4	ACTN1_MOUSE	Actn1	Alpha-actinin-1
2017_01_19_MB1-4_Glyco_rep2_Frac9.12993.12993.4	interact.pep.xml	VGVNKNQTVTATFGYPFR	VGVNKN[2133]QTVTATFGYPFR	K	L	18	4	3308.4430	4017.7530	4017.7407	1005.4455	1005.4425	1998.0322	500.5153	2019.7085	0.00000000011051	36.2790	9.7900	1.0000	2	1	49	66	0.0000	6N(2018.7085)	HexNAc-3_Hex-6_Fuc-1_NeuAc-1	0.1662	2.528871280451825E-4	VGVNKnQTVTATFGYPFR	36.27903	36.27903	false	sp|O09117-2|SYPL1_MOUSE	O09117-2	SYPL1_MOUSE	Sypl1	Isoform 2 of Synaptophysin-like protein 1		sp|O09117|SYPL1_MOUSE
2017_01_19_MB1-4_Glyco_rep2_Frac9.12994.12994.3	interact.pep.xml	SSHTWVALSHIAGLCNR	SSHTWVALSHIAGLCNR	K	A	17	3	3308.9614	1907.9476	1907.9410	636.9898	636.9876	1907.9424	636.9881	-0.0013	0.00000000000838	47.6470	8.3610	1.0000	2	0	404	420	0.0000	15C(57.0215)							true	sp|Q6PIC6|AT1A3_MOUSE	Q6PIC6	AT1A3_MOUSE	Atp1a3	Sodium/potassium-transporting ATPase subunit alpha-3
2017_01_19_MB1-4_Glyco_rep2_Frac9.12995.12995.3	interact.pep.xml	YGSPTYFYAFYHHCQSLMK	YGSPTYFYAFYHHCQSLM[147]K	R	P	19	3	3309.0443	2415.0532	2415.0447	806.0250	806.0222	2415.0452	806.0223	-0.0004	0.00000000002917	30.4410	8.3060	1.0000	2	0	474	492	0.0000	14C(57.0215), 18M(15.9949)							true	sp|Q8BYM5|NLGN3_MOUSE	Q8BYM5	NLGN3_MOUSE	Nlgn3	Neuroligin-3
2017_01_19_MB1-4_Glyco_rep2_Frac9.13004.13004.2	interact.pep.xml	IVEILLMK	IVEILLM[147]K	R	D	8	2	3310.4292	973.5891	973.5880	487.8018	487.8013	973.5881	487.8013	-0.0001	0.00042931200000	21.0860	11.0430	0.9999	2	0	34	41	0.0000	7M(15.9949)							true	sp|Q91VM5|RMXL1_MOUSE	Q91VM5	RMXL1_MOUSE	Rbmxl1	RNA binding motif protein, X-linked-like-1
2017_01_19_MB1-4_Glyco_rep2_Frac9.13005.13005.3	interact.pep.xml	VGVNKNQTVTATFGYPFR	VGVNKN[2133]QTVTATFGYPFR	K	L	18	3	3310.5240	4016.7490	4016.7473	1339.9236	1339.9230	1998.0322	667.0180	2018.7150	0.00201952900000	19.2790	0.0000	0.9932	2	1	49	66	0.0000	6N(2018.7085)	HexNAc-3_Hex-6_Fuc-1_NeuAc-1	-6.9994	0.003223056843002504	VGVNKnQTVTATFGYPFR	19.279915	19.279915	false	sp|O09117-2|SYPL1_MOUSE	O09117-2	SYPL1_MOUSE	Sypl1	Isoform 2 of Synaptophysin-like protein 1		sp|O09117|SYPL1_MOUSE
2017_01_19_MB1-4_Glyco_rep2_Frac9.13013.13013.3	interact.pep.xml	LVLEVAQHLGESTVR		R	T	15	3	3312.3214	1649.9136	1649.9088	550.9785	550.9769	1649.9099	550.9772	-0.0011	0.00000001991148	33.7850	12.3850	1.0000	2	0	95	109	0.0000								true	sp|P56480|ATPB_MOUSE	P56480	ATPB_MOUSE	Atp5f1b	ATP synthase subunit beta, mitochondrial
2017_01_19_MB1-4_Glyco_rep2_Frac9.13019.13019.3	interact.pep.xml	HNNDTQHIWESDSNEFSVIADPR	HNN[1330]DTQHIWESDSNEFSVIADPR	K	G	23	3	3312.8524	3926.6216	3926.6255	1309.8811	1309.8824	2710.2007	904.4075	1216.4248	0.00000266180200	22.8010	7.9720	1.0000	2	0	215	237	0.0000	3N(1216.4229)	HexNAc-2_Hex-5	0.7811	1.939487975174554E-4	HNnDTQHIWESDSNEFSVIADPR	22.801044	22.801044	true	sp|P08113|ENPL_MOUSE	P08113	ENPL_MOUSE	Hsp90b1	Endoplasmin
2017_01_19_MB1-4_Glyco_rep2_Frac9.13020.13020.2	interact.pep.xml	SQVEEELFSVR		R	V	11	2	3313.3976	1321.6527	1321.6515	661.8336	661.8330	1321.6512	661.8329	0.0002	0.00003603503000	23.0050	9.3650	1.0000	2	0	2189	2199	0.0000								false	sp|Q9QXS1-10|PLEC_MOUSE	Q9QXS1-10	PLEC_MOUSE	Plec	Isoform PLEC-1D of Plectin		sp|Q9QXS1-11|PLEC_MOUSE, sp|Q9QXS1-12|PLEC_MOUSE, sp|Q9QXS1-13|PLEC_MOUSE, sp|Q9QXS1-14|PLEC_MOUSE, sp|Q9QXS1-15|PLEC_MOUSE, sp|Q9QXS1-16|PLEC_MOUSE, sp|Q9QXS1-2|PLEC_MOUSE, sp|Q9QXS1-3|PLEC_MOUSE, sp|Q9QXS1-4|PLEC_MOUSE, sp|Q9QXS1-5|PLEC_MOUSE, sp|Q9QXS1-6|PLEC_MOUSE, sp|Q9QXS1-7|PLEC_MOUSE, sp|Q9QXS1-8|PLEC_MOUSE, sp|Q9QXS1-9|PLEC_MOUSE, sp|Q9QXS1|PLEC_MOUSE
2017_01_19_MB1-4_Glyco_rep2_Frac9.13021.13021.2	interact.pep.xml	LVILANNCPALR	LVILANNCPALR	K	K	12	2	3313.4800	1352.7621	1352.7593	677.3883	677.3869	1352.7598	677.3872	-0.0004	0.00000744401200	27.2860	11.6460	1.0000	2	0	45	56	0.0000	8C(57.0215)							true	sp|P62889|RL30_MOUSE	P62889	RL30_MOUSE	Rpl30	60S ribosomal protein L30
2017_01_19_MB1-4_Glyco_rep2_Frac9.13022.13022.2	interact.pep.xml	MVMTVFACLMGR	M[147]VM[147]TVFACLM[147]GR	K	G	12	2	3313.5619	1462.6447	1462.6437	732.3296	732.3291	1462.6440	732.3293	-0.0003	0.00010447200000	26.4240	9.4500	1.0000	2	0	614	625	0.0000	10M(15.9949), 1M(15.9949), 3M(15.9949), 8C(57.0215)							true	sp|Q99K51|PLST_MOUSE	Q99K51	PLST_MOUSE	Pls3	Plastin-3
2017_01_19_MB1-4_Glyco_rep2_Frac9.13024.13024.2	interact.pep.xml	SSHTWVALSHIAGLCNR	SSHTWVALSHIAGLCNR	K	A	17	2	3313.7254	1907.9468	1907.9406	954.9807	954.9776	1907.9424	954.9785	-0.0018	0.00000000000004	56.5870	12.0720	1.0000	2	0	404	420	0.0000	15C(57.0215)							true	sp|Q6PIC6|AT1A3_MOUSE	Q6PIC6	AT1A3_MOUSE	Atp1a3	Sodium/potassium-transporting ATPase subunit alpha-3
2017_01_19_MB1-4_Glyco_rep2_Frac9.13028.13028.3	interact.pep.xml	FKELIFQVR		K	H	9	3	3314.5935	1178.6819	1178.6798	393.9012	393.9005	1178.6810	393.9009	-0.0012	0.01642431000000	19.1970	11.7060	0.9652	2	1	113	121	0.0000								true	sp|P70425|RIT2_MOUSE	P70425	RIT2_MOUSE	Rit2	GTP-binding protein Rit2
2017_01_19_MB1-4_Glyco_rep2_Frac9.13037.13037.3	interact.pep.xml	GNYDFVEAMIVNNHTSLDVER	GNYDFVEAM[147]IVNN[1817]HTSLDVER	K	A	21	3	3316.0792	4142.7134	4142.7070	1381.9117	1381.9096	2438.1172	813.7130	1704.5898	0.00000006082703	21.1130	8.4450	1.0000	2	0	258	278	0.0000	9M(15.9949), 13N(1702.5814)	HexNAc-2_Hex-8	-0.5793	4.904880355954174E-4	GNYDFVEAMIVNnHTSLDVER	21.11327	21.11327	true	sp|Q8BLF1|NCEH1_MOUSE	Q8BLF1	NCEH1_MOUSE	Nceh1	Neutral cholesterol ester hydrolase 1
2017_01_19_MB1-4_Glyco_rep2_Frac9.13038.13038.2	interact.pep.xml	IISIFSGTEK		K	G	10	2	3316.6239	1093.6031	1093.6019	547.8088	547.8082	1093.6018	547.8082	0.0001	0.00002695269000	18.6630	9.4040	1.0000	2	0	53	62	0.0000								true	sp|Q8CIN4|PAK2_MOUSE	Q8CIN4	PAK2_MOUSE	Pak2	Serine/threonine-protein kinase PAK 2
2017_01_19_MB1-4_Glyco_rep2_Frac9.13039.13039.2	interact.pep.xml	MLLFTEVTR	M[147]LLFTEVTR	K	Y	9	2	3316.7061	1124.5918	1124.5900	563.3032	563.3023	1124.5898	563.3022	0.0001	0.00718207300000	19.0750	10.4380	0.9929	2	0	90	98	0.0000	1M(15.9949)							false	sp|Q61598|GDIB_MOUSE	Q61598	GDIB_MOUSE	Gdi2	Rab GDP dissociation inhibitor beta		sp|Q61598-2|GDIB_MOUSE
2017_01_19_MB1-4_Glyco_rep2_Frac9.13044.13044.3	interact.pep.xml	YQFFNLRPNMAYK	YQFFNLRPNM[147]AYK	K	V	13	3	3317.3911	1706.8257	1706.8225	569.9492	569.9481	1706.8237	569.9485	-0.0012	0.00093308150000	19.7810	11.6040	0.9970	2	1	453	465	0.0000	10M(15.9949)							false	sp|Q80U40-2|RIMB2_MOUSE	Q80U40-2	RIMB2_MOUSE	Rimbp2	Isoform 2 of RIMS-binding protein 2		sp|Q80U40|RIMB2_MOUSE
2017_01_19_MB1-4_Glyco_rep2_Frac9.13048.13048.2	interact.pep.xml	LLCGLLSDR	LLCGLLSDR	K	L	9	2	3317.7182	1045.5604	1045.5587	523.7875	523.7866	1045.5590	523.7868	-0.0002	0.00002050113000	22.4150	9.2210	1.0000	2	0	79	87	0.0000	3C(57.0215)							true	sp|P34884|MIF_MOUSE	P34884	MIF_MOUSE	Mif	Macrophage migration inhibitory factor
2017_01_19_MB1-4_Glyco_rep2_Frac9.13049.13049.2	interact.pep.xml	LLSPGSVMLVSAR	LLSPGSVM[147]LVSAR	R	S	13	2	3317.8001	1344.7450	1344.7433	673.3798	673.3789	1344.7434	673.3790	-0.0001	0.00000389286300	24.6250	9.7610	1.0000	2	0	31	43	0.0000	8M(15.9949)							true	sp|Q64105|SPRE_MOUSE	Q64105	SPRE_MOUSE	Spr	Sepiapterin reductase
2017_01_19_MB1-4_Glyco_rep2_Frac9.13050.13050.2	interact.pep.xml	QAVQILQQVTVR		K	L	12	2	3317.8821	1381.8059	1381.8036	691.9102	691.9091	1381.8041	691.9093	-0.0004	0.00005631703000	28.5270	11.0360	1.0000	2	0	228	239	0.0000								true	sp|Q62420|SH3G2_MOUSE	Q62420	SH3G2_MOUSE	Sh3gl2	Endophilin-A1
2017_01_19_MB1-4_Glyco_rep2_Frac9.13059.13059.4	interact.pep.xml	HNNDTQHIWESDSNEFSVIADPR	HNN[1817]DTQHIWESDSNEFSVIADPR	K	G	23	4	3319.9425	4413.7954	4413.7810	1104.4561	1104.4525	2710.2007	678.5575	1703.5800	0.00250178600000	17.9070	0.0000	0.9861	2	0	215	237	0.0000	3N(1702.5814)	HexNAc-2_Hex-8	-0.5151	4.82392667631452E-4	HNnDTQHIWESDSNEFSVIADPR	17.90701	17.90701	true	sp|P08113|ENPL_MOUSE	P08113	ENPL_MOUSE	Hsp90b1	Endoplasmin
2017_01_19_MB1-4_Glyco_rep2_Frac9.13062.13062.4	interact.pep.xml	HNNDTQHIWESDSNEFSVIADPR	HNN[1817]DTQHIWESDSNEFSVIADPR	K	G	23	4	3320.6261	4413.7954	4413.7810	1104.4561	1104.4525	2710.2007	678.5575	1703.5800	0.00000000388971	39.3160	10.2240	1.0000	2	0	215	237	0.0000	3N(1702.5814)	HexNAc-2_Hex-8	-0.5151	4.82392667631452E-4	HNNDTQHIWESDSNEFSVIADPR	36.589294	39.316753	true	sp|P08113|ENPL_MOUSE	P08113	ENPL_MOUSE	Hsp90b1	Endoplasmin
2017_01_19_MB1-4_Glyco_rep2_Frac9.13063.13063.3	interact.pep.xml	ILDIACWVHHK	ILDIACWVHHK	K	Y	11	3	3321.1446	1390.7180	1390.7180	464.5799	464.5799	1390.7179	464.5799	0.0001	0.00000204901900	25.6720	10.6430	1.0000	2	0	112	122	0.0000	6C(57.0215)							true	sp|P18242|CATD_MOUSE	P18242	CATD_MOUSE	Ctsd	Cathepsin D
2017_01_19_MB1-4_Glyco_rep2_Frac9.13064.13064.3	interact.pep.xml	MMQIFIKPGGAFIK	M[147]M[147]QIFIKPGGAFIK	K	K	14	3	3321.2274	1611.8538	1611.8507	538.2919	538.2908	1611.8516	538.2911	-0.0008	0.00000005550572	34.4320	9.2170	1.0000	2	1	35	48	0.0000	1M(15.9949), 2M(15.9949)							false	sp|O88291-2|ZN326_MOUSE	O88291-2	ZN326_MOUSE	Znf326	Isoform 2 of DBIRD complex subunit ZNF326		sp|O88291|ZN326_MOUSE
2017_01_19_MB1-4_Glyco_rep2_Frac9.13065.13065.3	interact.pep.xml	VSVTIRPGMTLLMNK	VSVTIRPGM[147]TLLMNK	R	S	15	3	3321.3091	1674.9188	1674.9155	559.3135	559.3124	1674.9160	559.3126	-0.0004	0.01119756000000	14.9440	13.1020	0.9753	2	1	38	52	0.0000	9M(15.9949)							true	sp|O35215|DOPD_MOUSE	O35215	DOPD_MOUSE	Ddt	D-dopachrome decarboxylase
2017_01_19_MB1-4_Glyco_rep2_Frac9.13068.13068.3	interact.pep.xml	LIQFHFHWGSSDGQGSEHTVNK		R	K	22	3	3321.5460	2510.1763	2510.1719	837.7327	837.7312	2510.1726	837.7315	-0.0007	0.00000040206290	18.7970	7.6170	1.0000	2	0	90	111	0.0000								true	sp|P00920|CAH2_MOUSE	P00920	CAH2_MOUSE	Ca2	Carbonic anhydrase 2
2017_01_19_MB1-4_Glyco_rep2_Frac9.13070.13070.3	interact.pep.xml	LIQFHFHWGSSDGQGSEHTVNK		R	K	22	3	3321.7419	2510.1763	2510.1719	837.7327	837.7312	2510.1726	837.7315	-0.0007	0.00000041186030	36.0410	8.1380	1.0000	2	0	90	111	0.0000								true	sp|P00920|CAH2_MOUSE	P00920	CAH2_MOUSE	Ca2	Carbonic anhydrase 2
2017_01_19_MB1-4_Glyco_rep2_Frac9.13076.13076.3	interact.pep.xml	GEFHHIAMFLVQSK		R	S	14	3	3323.3871	1642.8315	1642.8289	548.6178	548.6169	1642.8289	548.6169	0.0000	0.00000006145232	31.4370	13.1910	1.0000	2	0	397	410	0.0000								true	sp|Q6NXK7|DPP10_MOUSE	Q6NXK7	DPP10_MOUSE	Dpp10	Inactive dipeptidyl peptidase 10
2017_01_19_MB1-4_Glyco_rep2_Frac9.13082.13082.2	interact.pep.xml	SLLLLAK		R	A	7	2	3324.3157	756.5114	756.5105	379.2630	379.2625	756.5109	379.2627	-0.0004	0.00561048100000	19.5040	17.6900	0.9937	2	0	497	503	0.0000								true	sp|Q9Z268|RASL1_MOUSE	Q9Z268	RASL1_MOUSE	Rasal1	RasGAP-activating-like protein 1
2017_01_19_MB1-4_Glyco_rep2_Frac9.13083.13083.2	interact.pep.xml	VFFDLMR	VFFDLM[147]R	K	E	7	2	3324.4373	942.4647	942.4634	472.2396	472.2390	942.4633	472.2389	0.0001	0.03870990000000	12.8090	6.7870	0.9753	2	0	167	173	0.0000	6M(15.9949)							false	sp|P63321|RALA_MOUSE	P63321	RALA_MOUSE	Rala	Ras-related protein Ral-A	Ralb	sp|Q9JIW9|RALB_MOUSE
2017_01_19_MB1-4_Glyco_rep2_Frac9.13085.13085.2	interact.pep.xml	VVDLMAYMASK	VVDLM[147]AYMASK	R	-	11	2	3325.0653	1242.6018	1242.5986	622.3082	622.3066	1242.5988	622.3067	-0.0001	0.00000000024206	28.2670	28.2420	1.0000	2	0	322	332	0.0000	5M(15.9949)							true	sp|P16858|G3P_MOUSE	P16858	G3P_MOUSE	Gapdh	Glyceraldehyde-3-phosphate dehydrogenase
2017_01_19_MB1-4_Glyco_rep2_Frac9.13087.13087.5	interact.pep.xml	NGYTPLHQAAQQGHTHIINVLLQHGAKPNATTANGNTALAIAK		K	R	43	5	3325.2992	4455.3306	4455.3145	892.0734	892.0702	4454.3320	891.8737	0.9824	0.00000000044496	32.9840	10.8150	1.0000	2	1	756	798	0.0000		Mod1: Deamidation (PeakApex: 0.9842, Theoretical: 0.9840)						false	sp|Q8C8R3-2|ANK2_MOUSE	Q8C8R3-2	ANK2_MOUSE	Ank2	Isoform 2 of Ankyrin-2		sp|Q8C8R3-4|ANK2_MOUSE, sp|Q8C8R3-5|ANK2_MOUSE, sp|Q8C8R3|ANK2_MOUSE
2017_01_19_MB1-4_Glyco_rep2_Frac9.13089.13089.4	interact.pep.xml	MSIFGHSMGGHGALICALK	MSIFGHSM[147]GGHGALICALK	R	N	19	4	3325.7174	2001.9626	2001.9579	501.4979	501.4968	2001.9586	501.4969	-0.0007	0.00000000031786	45.2550	23.2440	1.0000	2	0	143	161	0.0000	16C(57.0215), 8M(15.9949)							true	sp|Q9R0P3|ESTD_MOUSE	Q9R0P3	ESTD_MOUSE	Esd	S-formylglutathione hydrolase
2017_01_19_MB1-4_Glyco_rep2_Frac9.13090.13090.5	interact.pep.xml	NGYTPLHQAAQQGHTHIINVLLQHGAKPNATTANGNTALAIAK		K	R	43	5	3325.7829	4455.3306	4455.3145	892.0734	892.0702	4454.3320	891.8737	0.9824	0.00000000000117	54.2210	5.6000	1.0000	2	1	756	798	0.0000		Mod1: Deamidation (PeakApex: 0.9842, Theoretical: 0.9840)						false	sp|Q8C8R3-2|ANK2_MOUSE	Q8C8R3-2	ANK2_MOUSE	Ank2	Isoform 2 of Ankyrin-2		sp|Q8C8R3-4|ANK2_MOUSE, sp|Q8C8R3-5|ANK2_MOUSE, sp|Q8C8R3|ANK2_MOUSE
2017_01_19_MB1-4_Glyco_rep2_Frac9.13091.13091.3	interact.pep.xml	LKEVLLVLK		K	Y	9	3	3326.2889	1053.7170	1053.7161	352.2463	352.2460	1053.7161	352.2460	0.0000	0.10051950000000	16.4910	14.4990	0.7974	2	1	434	442	0.0000								true	sp|Q9D5V5|CUL5_MOUSE	Q9D5V5	CUL5_MOUSE	Cul5	Cullin-5
2017_01_19_MB1-4_Glyco_rep2_Frac9.13092.13092.3	interact.pep.xml	KPLLVHVYGAYGMDLK		R	M	16	3	3326.3718	1802.9791	1802.9756	602.0003	601.9991	1802.9752	601.9990	0.0003	0.07633436000000	11.3930	7.3820	0.9448	2	0	383	398	0.0000								false	sp|Q8C167-2|PPCEL_MOUSE	Q8C167-2	PPCEL_MOUSE	Prepl	Isoform 2 of Prolyl endopeptidase-like		sp|Q8C167-3|PPCEL_MOUSE, sp|Q8C167|PPCEL_MOUSE
2017_01_19_MB1-4_Glyco_rep2_Frac9.13093.13093.3	interact.pep.xml	MSIFGHSMGGHGALICALK	M[147]SIFGHSM[147]GGHGALICALK	R	N	19	3	3326.4535	2017.9565	2017.9546	673.6594	673.6588	2017.9535	673.6584	0.0011	0.00105829200000	12.3380	7.7910	0.9990	2	0	143	161	0.0000	16C(57.0215), 1M(15.9949), 8M(15.9949)							true	sp|Q9R0P3|ESTD_MOUSE	Q9R0P3	ESTD_MOUSE	Esd	S-formylglutathione hydrolase
2017_01_19_MB1-4_Glyco_rep2_Frac9.13094.13094.3	interact.pep.xml	VLNQQLTNHIRDTLPGLR		K	N	18	3	3326.5350	2087.1655	2087.1597	696.7291	696.7272	2087.1600	696.7273	-0.0002	0.00000000576314	37.0330	11.0190	1.0000	2	1	280	297	0.0000								false	sp|P39053-3|DYN1_MOUSE	P39053-3	DYN1_MOUSE	Dnm1	Isoform 3 of Dynamin-1		sp|P39053-4|DYN1_MOUSE, sp|P39053-5|DYN1_MOUSE, sp|P39053-6|DYN1_MOUSE, sp|P39053|DYN1_MOUSE
2017_01_19_MB1-4_Glyco_rep2_Frac9.13095.13095.3	interact.pep.xml	LIQFHFHWGSSDGQGSEHTVNK		R	K	22	3	3326.6167	2512.1826	2512.1782	838.4015	838.4000	2510.1726	837.7315	2.0056	0.00000001060613	20.3430	7.0770	1.0000	2	0	90	111	0.0000		Mod1: Second isotopic peak (PeakApex: 2.0052, Theoretical: 2.0047)						true	sp|P00920|CAH2_MOUSE	P00920	CAH2_MOUSE	Ca2	Carbonic anhydrase 2
2017_01_19_MB1-4_Glyco_rep2_Frac9.13098.13098.3	interact.pep.xml	LIQFHFHWGSSDGQGSEHTVNK		R	K	22	3	3326.8627	2512.1826	2512.1782	838.4015	838.4000	2510.1726	837.7315	2.0056	0.00000000064736	32.1130	5.8260	1.0000	2	0	90	111	0.0000		Mod1: Second isotopic peak (PeakApex: 2.0052, Theoretical: 2.0047)						true	sp|P00920|CAH2_MOUSE	P00920	CAH2_MOUSE	Ca2	Carbonic anhydrase 2
2017_01_19_MB1-4_Glyco_rep2_Frac9.13100.13100.2	interact.pep.xml	EVGEVLCTDPLVSK	EVGEVLCTDPLVSK	K	I	14	2	3327.4901	1544.7814	1544.7777	773.3980	773.3961	1544.7755	773.3950	0.0022	0.37004110000000	8.2270	0.0000	0.6724	2	0	254	267	0.0000	7C(57.0215)							true	sp|Q8BWF0|SSDH_MOUSE	Q8BWF0	SSDH_MOUSE	Aldh5a1	Succinate-semialdehyde dehydrogenase, mitochondrial
2017_01_19_MB1-4_Glyco_rep2_Frac9.13103.13103.3	interact.pep.xml	SFHQLVALLHCR	SFHQLVALLHCR	R	S	12	3	3327.9838	1479.7872	1479.7766	494.2697	494.2661	1479.7769	494.2662	-0.0002	0.00000000000001	31.8060	7.0690	1.0000	2	0	360	371	0.0000	11C(57.0215)							false	sp|Q9D3A9-4|TTYH1_MOUSE	Q9D3A9-4	TTYH1_MOUSE	Ttyh1	Isoform 4 of Protein tweety homolog 1		sp|Q9D3A9-5|TTYH1_MOUSE, sp|Q9D3A9|TTYH1_MOUSE
2017_01_19_MB1-4_Glyco_rep2_Frac9.13104.13104.3	interact.pep.xml	NVGHNIYILAHQLAR		R	H	15	3	3328.0898	1717.9398	1717.9369	573.6539	573.6529	1717.9375	573.6531	-0.0006	0.01435781000000	15.2140	9.5400	0.9904	2	0	2135	2149	0.0000								false	sp|P11881-2|ITPR1_MOUSE	P11881-2	ITPR1_MOUSE	Itpr1	Isoform 2 of Inositol 1,4,5-trisphosphate receptor type 1		sp|P11881-3|ITPR1_MOUSE, sp|P11881-4|ITPR1_MOUSE, sp|P11881-5|ITPR1_MOUSE, sp|P11881-6|ITPR1_MOUSE, sp|P11881-7|ITPR1_MOUSE, sp|P11881-8|ITPR1_MOUSE, sp|P11881|ITPR1_MOUSE
2017_01_19_MB1-4_Glyco_rep2_Frac9.13105.13105.2	interact.pep.xml	LKEVLLVLK		K	Y	9	2	3328.1712	1053.7179	1053.7160	527.8662	527.8653	1053.7161	527.8653	-0.0001	0.00046158310000	23.8430	17.9210	0.9991	2	1	434	442	0.0000								true	sp|Q9D5V5|CUL5_MOUSE	Q9D5V5	CUL5_MOUSE	Cul5	Cullin-5
2017_01_19_MB1-4_Glyco_rep2_Frac9.13111.13111.6	interact.pep.xml	NGYTPLHQAAQQGHTHIINVLLQHGAKPNATTANGNTALAIAK		K	R	43	6	3329.2971	4455.3240	4455.3164	743.5613	743.5600	4454.3320	743.3959	0.9843	0.00256300900000	22.8650	11.0670	0.9289	2	1	756	798	0.0000		Mod1: Deamidation (PeakApex: 0.9842, Theoretical: 0.9840)						false	sp|Q8C8R3-2|ANK2_MOUSE	Q8C8R3-2	ANK2_MOUSE	Ank2	Isoform 2 of Ankyrin-2		sp|Q8C8R3-4|ANK2_MOUSE, sp|Q8C8R3-5|ANK2_MOUSE, sp|Q8C8R3|ANK2_MOUSE
2017_01_19_MB1-4_Glyco_rep2_Frac9.13114.13114.6	interact.pep.xml	NGYTPLHQAAQQGHTHIINVLLQHGAKPNATTANGNTALAIAK		K	R	43	6	3329.8029	4455.3240	4455.3164	743.5613	743.5600	4454.3320	743.3959	0.9843	0.00000383265700	28.1660	0.0000	1.0000	2	1	756	798	0.0000		Mod1: Deamidation (PeakApex: 0.9842, Theoretical: 0.9840)						false	sp|Q8C8R3-2|ANK2_MOUSE	Q8C8R3-2	ANK2_MOUSE	Ank2	Isoform 2 of Ankyrin-2		sp|Q8C8R3-4|ANK2_MOUSE, sp|Q8C8R3-5|ANK2_MOUSE, sp|Q8C8R3|ANK2_MOUSE
2017_01_19_MB1-4_Glyco_rep2_Frac9.13117.13117.3	interact.pep.xml	STELLIRKLPFQR		K	L	13	3	3330.4669	1599.9487	1599.9453	534.3235	534.3224	1599.9459	534.3226	-0.0006	0.00000018803990	35.4030	8.2860	1.0000	2	1	58	70	0.0000								false	sp|P84228|H32_MOUSE	P84228	H32_MOUSE	H3c2	Histone H3.2	H3-3a, H3-5, H3c1	sp|P02301|H3C_MOUSE, sp|P68433|H31_MOUSE, sp|P84244|H33_MOUSE
2017_01_19_MB1-4_Glyco_rep2_Frac9.13118.13118.4	interact.pep.xml	YFHFFNISLCGHEGRK	YFHFFN[1817]ISLCGHEGRK	K	M	16	4	3330.5493	3713.5403	3713.5322	929.3924	929.3903	2010.9521	503.7453	1702.5800	0.00000508207000	27.0990	12.7060	1.0000	2	0	710	725	0.0000	10C(57.0215), 6N(1702.5814)	HexNAc-2_Hex-8	1.6536	1.7811553761206436E-4	YFHFFnISLCGHEGRK	27.099712	23.599327	false	sp|Q3UZV7-2|ELAP2_MOUSE	Q3UZV7-2	ELAP2_MOUSE	Elapor2	Isoform 2 of Endosome/lysosome-associated apoptosis and autophagy regulator family member 2		sp|Q3UZV7-3|ELAP2_MOUSE, sp|Q3UZV7|ELAP2_MOUSE
2017_01_19_MB1-4_Glyco_rep2_Frac9.13122.13122.5	interact.pep.xml	NGYTPLHQAAQQGHTHIINVLLQHGAKPNATTANGNTALAIAK		K	R	43	5	3331.9393	4455.3257	4455.3145	892.0724	892.0702	4454.3320	891.8737	0.9824	0.00000000006969	45.8390	14.6730	1.0000	2	1	756	798	0.0000		Mod1: Deamidation (PeakApex: 0.9842, Theoretical: 0.9840)						false	sp|Q8C8R3-2|ANK2_MOUSE	Q8C8R3-2	ANK2_MOUSE	Ank2	Isoform 2 of Ankyrin-2		sp|Q8C8R3-4|ANK2_MOUSE, sp|Q8C8R3-5|ANK2_MOUSE, sp|Q8C8R3|ANK2_MOUSE
2017_01_19_MB1-4_Glyco_rep2_Frac9.13123.13123.4	interact.pep.xml	NVGHNIYILAHQLAR		R	H	15	4	3332.0542	1717.9393	1717.9364	430.4921	430.4914	1717.9375	430.4917	-0.0011	0.00000000000648	36.7490	9.9380	1.0000	2	0	2135	2149	0.0000								false	sp|P11881-2|ITPR1_MOUSE	P11881-2	ITPR1_MOUSE	Itpr1	Isoform 2 of Inositol 1,4,5-trisphosphate receptor type 1		sp|P11881-3|ITPR1_MOUSE, sp|P11881-4|ITPR1_MOUSE, sp|P11881-5|ITPR1_MOUSE, sp|P11881-6|ITPR1_MOUSE, sp|P11881-7|ITPR1_MOUSE, sp|P11881-8|ITPR1_MOUSE, sp|P11881|ITPR1_MOUSE
2017_01_19_MB1-4_Glyco_rep2_Frac9.13125.13125.4	interact.pep.xml	LIQFHFHWGSSDGQGSEHTVNK		R	K	22	4	3332.2174	2510.1782	2510.1733	628.5518	628.5506	2510.1726	628.5504	0.0007	0.00000000000000	44.2520	7.6950	1.0000	2	0	90	111	0.0000								true	sp|P00920|CAH2_MOUSE	P00920	CAH2_MOUSE	Ca2	Carbonic anhydrase 2
2017_01_19_MB1-4_Glyco_rep2_Frac9.13126.13126.3	interact.pep.xml	SFHQLVALLHCR	SFHQLVALLHCR	R	S	12	3	3332.2991	1479.7788	1479.7765	494.2669	494.2661	1479.7769	494.2662	-0.0003	0.00000000000024	38.8570	8.2980	1.0000	2	0	360	371	0.0000	11C(57.0215)							false	sp|Q9D3A9-4|TTYH1_MOUSE	Q9D3A9-4	TTYH1_MOUSE	Ttyh1	Isoform 4 of Protein tweety homolog 1		sp|Q9D3A9-5|TTYH1_MOUSE, sp|Q9D3A9|TTYH1_MOUSE
2017_01_19_MB1-4_Glyco_rep2_Frac9.13128.13128.3	interact.pep.xml	NVGHNIYILAHQLAR		R	H	15	3	3332.4630	1717.9419	1717.9370	573.6546	573.6529	1717.9375	573.6531	-0.0004	0.00000000002624	51.5850	9.6600	1.0000	2	0	2135	2149	0.0000								false	sp|P11881-2|ITPR1_MOUSE	P11881-2	ITPR1_MOUSE	Itpr1	Isoform 2 of Inositol 1,4,5-trisphosphate receptor type 1		sp|P11881-3|ITPR1_MOUSE, sp|P11881-4|ITPR1_MOUSE, sp|P11881-5|ITPR1_MOUSE, sp|P11881-6|ITPR1_MOUSE, sp|P11881-7|ITPR1_MOUSE, sp|P11881-8|ITPR1_MOUSE, sp|P11881|ITPR1_MOUSE
2017_01_19_MB1-4_Glyco_rep2_Frac9.13131.13131.3	interact.pep.xml	SESEVEEAAAIIAQRPDNPR		K	E	20	3	3332.7081	2181.0718	2181.0657	728.0312	728.0292	2181.0662	728.0293	-0.0004	0.00000000011687	42.6920	10.5240	1.0000	2	1	272	291	0.0000								false	sp|Q9QXS6|DREB_MOUSE	Q9QXS6	DREB_MOUSE	Dbn1	Drebrin		sp|Q9QXS6-2|DREB_MOUSE, sp|Q9QXS6-3|DREB_MOUSE
2017_01_19_MB1-4_Glyco_rep2_Frac9.13132.13132.3	interact.pep.xml	ELHDMFMDMAMLVESQGEMIDR	ELHDM[147]FMDMAMLVESQGEM[147]IDR	R	I	22	3	3332.7898	2659.1345	2659.1260	887.3854	887.3826	2659.1096	887.3771	0.0163	0.00000076659520	28.0160	25.8990	1.0000	2	0	211	232	0.0000	19M(15.9949), 5M(15.9949)							true	sp|O35526|STX1A_MOUSE	O35526	STX1A_MOUSE	Stx1a	Syntaxin-1A
2017_01_19_MB1-4_Glyco_rep2_Frac9.13133.13133.2	interact.pep.xml	IMNTFSVVPSPK		R	V	12	2	3332.8713	1318.7001	1318.6952	660.3573	660.3549	1318.6954	660.3550	-0.0002	0.00000021771790	31.0970	14.3740	1.0000	2	0	163	174	0.0000								false	sp|Q9ERD7|TBB3_MOUSE	Q9ERD7	TBB3_MOUSE	Tubb3	Tubulin beta-3 chain	Tubb4a, Tubb4b, Tubb5	sp|P68372|TBB4B_MOUSE, sp|P99024|TBB5_MOUSE, sp|Q9D6F9|TBB4A_MOUSE
2017_01_19_MB1-4_Glyco_rep2_Frac9.13134.13134.2	interact.pep.xml	YWLCAATGPSIK	YWLCAATGPSIK	R	I	12	2	3332.9533	1365.6785	1365.6747	683.8465	683.8446	1365.6750	683.8448	-0.0003	0.00013031660000	26.0400	10.3470	1.0000	2	0	246	257	0.0000	4C(57.0215)							true	sp|P68040|RACK1_MOUSE	P68040	RACK1_MOUSE	Rack1	Receptor of activated protein C kinase 1
2017_01_19_MB1-4_Glyco_rep2_Frac9.13135.13135.3	interact.pep.xml	ELHDMFMDMAMLVESQGEMIDR	ELHDMFMDMAM[147]LVESQGEM[147]IDR	R	I	22	3	3333.0366	2659.1345	2659.1260	887.3854	887.3826	2659.1096	887.3771	0.0163	0.00000000000044	43.5690	40.8610	1.0000	2	0	211	232	0.0000	11M(15.9949), 19M(15.9949)							true	sp|O35526|STX1A_MOUSE	O35526	STX1A_MOUSE	Stx1a	Syntaxin-1A
2017_01_19_MB1-4_Glyco_rep2_Frac9.13137.13137.2	interact.pep.xml	MSSYAFFVQTCR	M[147]SSYAFFVQTCR	K	E	12	2	3333.6642	1511.6572	1511.6533	756.8359	756.8339	1511.6536	756.8341	-0.0002	0.00000084576540	34.7910	9.9140	1.0000	2	0	13	24	0.0000	11C(57.0215), 1M(15.9949)							false	sp|P63158|HMGB1_MOUSE	P63158	HMGB1_MOUSE	Hmgb1	High mobility group protein B1	Hmgb2	sp|P30681|HMGB2_MOUSE
2017_01_19_MB1-4_Glyco_rep2_Frac9.13139.13139.2	interact.pep.xml	TVGMLSNMISFYDMAR	TVGM[147]LSNM[147]ISFYDM[147]AR	K	R	16	2	3333.8276	1882.8309	1882.8237	942.4227	942.4191	1882.8263	942.4204	-0.0025	0.00000000008965	30.1920	8.6180	1.0000	2	0	537	552	0.0000	14M(15.9949), 4M(15.9949), 8M(15.9949)							true	sp|P50516|VATA_MOUSE	P50516	VATA_MOUSE	Atp6v1a	V-type proton ATPase catalytic subunit A
2017_01_19_MB1-4_Glyco_rep2_Frac9.13141.13141.2	interact.pep.xml	TVGMLSNMISFYDMAR	TVGM[147]LSNM[147]ISFYDM[147]AR	K	R	16	2	3334.6042	1882.8309	1882.8237	942.4227	942.4191	1882.8263	942.4204	-0.0025	0.07843322000000	11.9220	9.4430	0.9453	2	0	537	552	0.0000	14M(15.9949), 4M(15.9949), 8M(15.9949)							true	sp|P50516|VATA_MOUSE	P50516	VATA_MOUSE	Atp6v1a	V-type proton ATPase catalytic subunit A
2017_01_19_MB1-4_Glyco_rep2_Frac9.13143.13143.4	interact.pep.xml	STELLIRKLPFQR		K	L	13	4	3335.3101	1599.9474	1599.9456	400.9941	400.9937	1599.9459	400.9938	-0.0003	0.00009988489000	25.5020	8.9310	0.9990	2	1	58	70	0.0000								false	sp|P84228|H32_MOUSE	P84228	H32_MOUSE	H3c2	Histone H3.2	H3-3a, H3-5, H3c1	sp|P02301|H3C_MOUSE, sp|P68433|H31_MOUSE, sp|P84244|H33_MOUSE
2017_01_19_MB1-4_Glyco_rep2_Frac9.13145.13145.4	interact.pep.xml	ITSEELHYFVQNHFTSAR		K	M	18	4	3335.6863	2178.0525	2178.0486	545.5204	545.5194	2178.0493	545.5196	-0.0007	0.00000000085755	34.0270	11.2900	1.0000	2	0	200	217	0.0000								true	sp|Q9DB77|QCR2_MOUSE	Q9DB77	QCR2_MOUSE	Uqcrc2	Cytochrome b-c1 complex subunit 2, mitochondrial
2017_01_19_MB1-4_Glyco_rep2_Frac9.13147.13147.4	interact.pep.xml	MTSVIAYVYKNHSLAFVGTK	M[147]TSVIAYVYKN[1330]HSLAFVGTK	R	S	20	4	3335.8498	3460.5876	3460.5828	866.1542	866.1530	2244.1611	562.0476	1216.4216	0.00006505335000	32.5820	6.6150	0.9987	2	1	431	450	0.0000	1M(15.9949), 11N(1216.4229)	HexNAc-2_Hex-5	1.8292	1.7811553761206436E-4	MTSVIAYVYKNHSLAFVGTK	30.080715	32.582657	true	sp|Q80UG2|PLXA4_MOUSE	Q80UG2	PLXA4_MOUSE	Plxna4	Plexin-A4
2017_01_19_MB1-4_Glyco_rep2_Frac9.13149.13149.3	interact.pep.xml	KLYCIYVAIGQK	KLYCIYVAIGQK	K	R	12	3	3336.0132	1454.7988	1454.7948	485.9402	485.9389	1454.7955	485.9391	-0.0007	0.00001192607000	22.5250	10.9860	0.9999	2	0	241	252	0.0000	4C(57.0215)							true	sp|Q03265|ATPA_MOUSE	Q03265	ATPA_MOUSE	Atp5f1a	ATP synthase subunit alpha, mitochondrial
2017_01_19_MB1-4_Glyco_rep2_Frac9.13150.13150.4	interact.pep.xml	MTSVIAYVYKNHSLAFVGTK	M[147]TSVIAYVYKN[1330]HSLAFVGTK	R	S	20	4	3336.1363	3460.5876	3460.5828	866.1542	866.1530	2244.1611	562.0476	1216.4216	0.00000000000000	71.9930	11.3800	1.0000	2	1	431	450	0.0000	1M(15.9949), 11N(1216.4229)	HexNAc-2_Hex-5	1.8292	1.7811553761206436E-4	MTSVIAYVYKnHSLAFVGTK	71.99306	38.24906	true	sp|Q80UG2|PLXA4_MOUSE	Q80UG2	PLXA4_MOUSE	Plxna4	Plexin-A4
2017_01_19_MB1-4_Glyco_rep2_Frac9.13152.13152.3	interact.pep.xml	MIRLHPDGTVLYGLR		R	I	15	3	3337.1745	1739.9535	1739.9487	580.9918	580.9902	1739.9504	580.9907	-0.0017	0.00000610257600	21.7210	8.9240	0.9997	2	1	139	153	0.0000								false	sp|P63137-2|GBRB2_MOUSE	P63137-2	GBRB2_MOUSE	Gabrb2	Isoform 2 of Gamma-aminobutyric acid receptor subunit beta-2	Gabrb1, Gabrb3	sp|P50571|GBRB1_MOUSE, sp|P63080|GBRB3_MOUSE, sp|P63137|GBRB2_MOUSE
2017_01_19_MB1-4_Glyco_rep2_Frac9.13154.13154.3	interact.pep.xml	FREWHHFLVVNMK	FREWHHFLVVNM[147]K	K	G	13	3	3337.3389	1757.8823	1757.8799	586.9680	586.9672	1757.8823	586.9680	-0.0024	0.05095921000000	18.4190	7.5290	0.8909	2	1	81	93	0.0000	12M(15.9949)							true	sp|P70296|PEBP1_MOUSE	P70296	PEBP1_MOUSE	Pebp1	Phosphatidylethanolamine-binding protein 1
2017_01_19_MB1-4_Glyco_rep2_Frac9.13155.13155.3	interact.pep.xml	LASTLVHLGEYQAAVDGAR		R	K	19	3	3337.4208	1970.0247	1970.0219	657.6822	657.6812	1970.0220	657.6813	-0.0001	0.00000000002880	37.9410	10.6980	1.0000	2	0	1227	1245	0.0000								true	sp|Q68FD5|CLH1_MOUSE	Q68FD5	CLH1_MOUSE	Cltc	Clathrin heavy chain 1
2017_01_19_MB1-4_Glyco_rep2_Frac9.13156.13156.3	interact.pep.xml	LASTLVHLGEYQAAVDGAR		R	K	19	3	3337.6204	1970.0247	1970.0219	657.6822	657.6812	1970.0220	657.6813	-0.0001	0.00000000000000	72.8470	15.3930	1.0000	2	0	1227	1245	0.0000								true	sp|Q68FD5|CLH1_MOUSE	Q68FD5	CLH1_MOUSE	Cltc	Clathrin heavy chain 1
2017_01_19_MB1-4_Glyco_rep2_Frac9.13159.13159.4	interact.pep.xml	LLAAVEAFYSPPSHDRPR		R	N	18	4	3338.5151	2025.0476	2025.0419	507.2692	507.2678	2025.0431	507.2681	-0.0012	0.00000000000720	33.7230	8.6620	1.0000	2	1	695	712	0.0000								true	sp|Q8CGZ0|CHERP_MOUSE	Q8CGZ0	CHERP_MOUSE	Cherp	Calcium homeostasis endoplasmic reticulum protein
2017_01_19_MB1-4_Glyco_rep2_Frac9.13161.13161.4	interact.pep.xml	MIFEVMQNNHIASVTLYGPPRPGAHLR	M[147]IFEVM[147]QNNHIASVTLYGPPRPGAHLR	R	T	27	4	3338.7060	3079.5518	3079.5447	770.8952	770.8935	3079.5483	770.8944	-0.0036	0.00000029716520	21.8070	0.0000	0.9998	2	1	391	417	0.0000	1M(15.9949), 6M(15.9949)							true	sp|Q922R1|PHAF1_MOUSE	Q922R1	PHAF1_MOUSE	Phaf1	Phagosome assembly factor 1
2017_01_19_MB1-4_Glyco_rep2_Frac9.13164.13164.4	interact.pep.xml	MTSVIAYVYKNHSLAFVGTK	M[147]TSVIAYVYKN[1330]HSLAFVGTK	R	S	20	4	3339.3892	3460.5933	3460.5828	866.1556	866.1530	2244.1611	562.0476	1216.4216	0.00000000000005	44.5600	5.8240	1.0000	2	1	431	450	0.0000	1M(15.9949), 11N(1216.4229)	HexNAc-2_Hex-5	1.8292	1.7811553761206436E-4	MTSVIAYVYKNHSLAFVGTK	36.605335	44.560272	true	sp|Q80UG2|PLXA4_MOUSE	Q80UG2	PLXA4_MOUSE	Plxna4	Plexin-A4
2017_01_19_MB1-4_Glyco_rep2_Frac9.13169.13169.4	interact.pep.xml	HNNDTQHIWESDSNEFSVIADPR	HNN[1817]DTQHIWESDSNEFSVIADPR	K	G	23	4	3340.2363	4414.7970	4414.7837	1104.7065	1104.7032	2710.2007	678.5575	1704.5830	0.00000000035334	33.8010	8.3890	1.0000	2	0	215	237	0.0000	3N(1702.5814)	HexNAc-2_Hex-8	-0.3487	3.8093786903356064E-4	HNNDTQHIWESDSNEFSVIADPR	31.113539	33.80105	true	sp|P08113|ENPL_MOUSE	P08113	ENPL_MOUSE	Hsp90b1	Endoplasmin
2017_01_19_MB1-4_Glyco_rep2_Frac9.13172.13172.4	interact.pep.xml	LFLAGYELTPTMRDINKK	LFLAGYELTPTM[147]RDINKK	R	F	18	4	3341.1056	2125.1233	2125.1208	532.2881	532.2875	2125.1240	532.2883	-0.0031	0.00000016639570	26.9020	10.3270	0.9997	2	1	248	265	0.0000	12M(15.9949)							true	sp|Q8C0E2|VP26B_MOUSE	Q8C0E2	VP26B_MOUSE	Vps26b	Vacuolar protein sorting-associated protein 26B
2017_01_19_MB1-4_Glyco_rep2_Frac9.13175.13175.4	interact.pep.xml	YFHFFNISLCGHEGRK	YFHFFN[1493]ISLCGHEGRK	K	M	16	4	3341.3844	3389.4350	3389.4265	848.3660	848.3639	2010.9521	503.7453	1378.4743	0.07379043000000	14.0280	8.1040	0.7532	2	0	710	725	0.0000	10C(57.0215), 6N(1378.4757)	HexNAc-2_Hex-6	2.0118	1.7811553761206436E-4	YFHFFnISLCGHEGRK	14.02878	14.02878	false	sp|Q3UZV7-2|ELAP2_MOUSE	Q3UZV7-2	ELAP2_MOUSE	Elapor2	Isoform 2 of Endosome/lysosome-associated apoptosis and autophagy regulator family member 2		sp|Q3UZV7-3|ELAP2_MOUSE, sp|Q3UZV7|ELAP2_MOUSE
2017_01_19_MB1-4_Glyco_rep2_Frac9.13177.13177.3	interact.pep.xml	LLAAVEAFYSPPSHDRPR		R	N	18	3	3341.5475	2025.0500	2025.0442	676.0239	676.0220	2025.0431	676.0216	0.0011	0.00000001337059	27.6670	12.1150	1.0000	2	1	695	712	0.0000								true	sp|Q8CGZ0|CHERP_MOUSE	Q8CGZ0	CHERP_MOUSE	Cherp	Calcium homeostasis endoplasmic reticulum protein
2017_01_19_MB1-4_Glyco_rep2_Frac9.13178.13178.4	interact.pep.xml	YFHFFNISLCGHEGRK	YFHFFN[1493]ISLCGHEGRK	K	M	16	4	3341.6299	3389.4350	3389.4265	848.3660	848.3639	2010.9521	503.7453	1378.4743	0.00000001856833	35.5450	13.0610	1.0000	2	0	710	725	0.0000	10C(57.0215), 6N(1378.4757)	HexNAc-2_Hex-6	1.4736	1.7811553761206436E-4	YFHFFnISLCGHEGRK	35.54543	23.059462	false	sp|Q3UZV7-2|ELAP2_MOUSE	Q3UZV7-2	ELAP2_MOUSE	Elapor2	Isoform 2 of Endosome/lysosome-associated apoptosis and autophagy regulator family member 2		sp|Q3UZV7-3|ELAP2_MOUSE, sp|Q3UZV7|ELAP2_MOUSE
2017_01_19_MB1-4_Glyco_rep2_Frac9.13182.13182.3	interact.pep.xml	GSSEPDTEIQSGGGTEVYVLAKPSPPEVSGPADR		K	G	34	3	3342.4352	3412.6167	3412.6252	1138.5462	1138.5490	3412.6270	1138.5496	-0.0017	0.00000000000000	58.4990	8.5690	1.0000	2	1	127	160	0.0000								false	sp|P97797-2|SHPS1_MOUSE	P97797-2	SHPS1_MOUSE	Sirpa	Isoform 2 of Tyrosine-protein phosphatase non-receptor type substrate 1		sp|P97797|SHPS1_MOUSE
2017_01_19_MB1-4_Glyco_rep2_Frac9.13188.13188.4	interact.pep.xml	AKLEATLQEEAAIQQEHLEELKR		K	A	23	4	3344.0792	2676.4155	2676.4082	670.1112	670.1093	2676.4082	670.1093	0.0000	0.00000000000000	54.1600	9.5110	1.0000	2	1	463	485	0.0000								true	sp|Q9Z2I0|LETM1_MOUSE	Q9Z2I0	LETM1_MOUSE	Letm1	Mitochondrial proton/calcium exchanger protein
2017_01_19_MB1-4_Glyco_rep2_Frac9.13189.13189.4	interact.pep.xml	MIFEVMQNNHIASVTLYGPPRPGAHLR	M[147]IFEVM[147]QNNHIASVTLYGPPRPGAHLR	R	T	27	4	3344.1998	3080.5576	3080.5498	771.1467	771.1447	3079.5483	770.8944	1.0014	0.00003334176000	18.8210	0.0000	0.9977	2	1	391	417	0.0000	1M(15.9949), 6M(15.9949)	Mod1: First isotopic peak (PeakApex: 1.0028, Theoretical: 1.0024)						true	sp|Q922R1|PHAF1_MOUSE	Q922R1	PHAF1_MOUSE	Phaf1	Phagosome assembly factor 1
2017_01_19_MB1-4_Glyco_rep2_Frac9.13196.13196.3	interact.pep.xml	FSTFSGSITGPLYTHR		R	Q	16	3	3345.7018	1769.8767	1769.8718	590.9662	590.9645	1769.8735	590.9651	-0.0017	0.00000000966077	23.6590	9.7860	1.0000	2	0	410	425	0.0000								true	sp|P08553|NFM_MOUSE	P08553	NFM_MOUSE	Nefm	Neurofilament medium polypeptide
2017_01_19_MB1-4_Glyco_rep2_Frac9.13202.13202.4	interact.pep.xml	TTGIVETHFTFKNLHFR		K	L	17	4	3346.8821	2047.0659	2047.0630	512.7738	512.7730	2047.0638	512.7732	-0.0008	0.00000000025348	35.6130	10.1030	1.0000	2	1	182	198	0.0000								false	sp|P18872-2|GNAO_MOUSE	P18872-2	GNAO_MOUSE	Gnao1	Isoform Alpha-2 of Guanine nucleotide-binding protein G(o) subunit alpha		sp|P18872|GNAO_MOUSE
2017_01_19_MB1-4_Glyco_rep2_Frac9.13205.13205.3	interact.pep.xml	IMEVIDAITTTAQSHQR	IM[147]EVIDAITTTAQSHQR	R	T	17	3	3347.1535	1929.9690	1929.9648	644.3303	644.3289	1928.9624	643.9947	1.0024	0.00000000027865	31.6080	11.3830	1.0000	2	0	185	201	0.0000	2M(15.9949)	Mod1: First isotopic peak (PeakApex: 1.0028, Theoretical: 1.0024)						true	sp|P12382|PFKAL_MOUSE	P12382	PFKAL_MOUSE	Pfkl	ATP-dependent 6-phosphofructokinase, liver type
2017_01_19_MB1-4_Glyco_rep2_Frac9.13209.13209.3	interact.pep.xml	GSSEPDTEIQSGGGTEVYVLAKPSPPEVSGPADR		K	G	34	3	3347.4809	3412.6282	3412.6252	1138.5500	1138.5490	3412.6270	1138.5496	-0.0017	0.00000000000000	63.8950	8.0080	1.0000	2	1	127	160	0.0000								false	sp|P97797-2|SHPS1_MOUSE	P97797-2	SHPS1_MOUSE	Sirpa	Isoform 2 of Tyrosine-protein phosphatase non-receptor type substrate 1		sp|P97797|SHPS1_MOUSE
2017_01_19_MB1-4_Glyco_rep2_Frac9.13211.13211.2	interact.pep.xml	AVWLPAVK		K	A	8	2	3347.6440	882.5330	882.5321	442.2738	442.2733	882.5327	442.2736	-0.0006	0.08212970000000	16.8420	12.7590	0.9425	2	0	726	733	0.0000								false	sp|Q9DBG3-2|AP2B1_MOUSE	Q9DBG3-2	AP2B1_MOUSE	Ap2b1	Isoform 2 of AP-2 complex subunit beta		sp|Q9DBG3|AP2B1_MOUSE
2017_01_19_MB1-4_Glyco_rep2_Frac9.13212.13212.2	interact.pep.xml	GLFTGLTPR		R	L	9	2	3347.7175	960.5397	960.5386	481.2771	481.2766	960.5393	481.2769	-0.0006	0.00342965300000	19.3590	8.3890	0.9955	2	0	69	77	0.0000								true	sp|Q791V5|MTCH2_MOUSE	Q791V5	MTCH2_MOUSE	Mtch2	Mitochondrial carrier homolog 2
2017_01_19_MB1-4_Glyco_rep2_Frac9.13214.13214.2	interact.pep.xml	YGLAAAVFTR		R	D	10	2	3348.3442	1067.5775	1067.5762	534.7960	534.7954	1067.5763	534.7954	-0.0001	0.00000034523520	29.5450	9.2370	1.0000	2	0	444	453	0.0000								true	sp|Q9CZS1|AL1B1_MOUSE	Q9CZS1	AL1B1_MOUSE	Aldh1b1	Aldehyde dehydrogenase X, mitochondrial
2017_01_19_MB1-4_Glyco_rep2_Frac9.13216.13216.2	interact.pep.xml	VANLLLCMYAK	VANLLLCM[147]YAK	R	E	11	2	3348.5083	1310.6749	1310.6730	656.3447	656.3438	1310.6726	656.3436	0.0003	0.00000001429143	28.1410	11.8790	1.0000	2	0	86	96	0.0000	7C(57.0215), 8M(15.9949)							true	sp|Q9JHS3|LTOR2_MOUSE	Q9JHS3	LTOR2_MOUSE	Lamtor2	Ragulator complex protein LAMTOR2
2017_01_19_MB1-4_Glyco_rep2_Frac9.13217.13217.2	interact.pep.xml	AIVYLQCCFR	AIVYLQCCFR	K	R	10	2	3348.5900	1328.6390	1328.6361	665.3268	665.3253	1328.6370	665.3258	-0.0008	0.00018207490000	24.4590	12.1040	1.0000	2	0	888	897	0.0000	7C(57.0215), 8C(57.0215)							true	sp|Q99104|MYO5A_MOUSE	Q99104	MYO5A_MOUSE	Myo5a	Unconventional myosin-Va
2017_01_19_MB1-4_Glyco_rep2_Frac9.13222.13222.4	interact.pep.xml	HFCPNVPIILVGNKK	HFCPNVPIILVGNKK	K	D	15	4	3349.3181	1734.9636	1734.9591	434.7482	434.7471	1734.9602	434.7473	-0.0011	0.00000000010290	33.0290	9.5240	1.0000	2	0	105	119	0.0000	3C(57.0215)							false	sp|Q9QUI0|RHOA_MOUSE	Q9QUI0	RHOA_MOUSE	Rhoa	Transforming protein RhoA	Rhoc	sp|Q62159|RHOC_MOUSE
2017_01_19_MB1-4_Glyco_rep2_Frac9.13223.13223.4	interact.pep.xml	LSLNNGSITHLVIRPNGR		R	V	18	4	3349.4259	1961.0834	1961.0798	491.2781	491.2772	1960.0966	491.0314	0.9832	0.00016751900000	19.7710	9.8810	0.9843	2	1	250	267	0.0000		Mod1: Deamidation (PeakApex: 0.9842, Theoretical: 0.9840)						false	sp|Q8BX10-2|PGAM5_MOUSE	Q8BX10-2	PGAM5_MOUSE	Pgam5	Isoform 2 of Serine/threonine-protein phosphatase PGAM5, mitochondrial		sp|Q8BX10|PGAM5_MOUSE
2017_01_19_MB1-4_Glyco_rep2_Frac9.13225.13225.4	interact.pep.xml	GSSEPDTEIQSGGGTEVYVLAKPSPPEVSGPADR		K	G	34	4	3349.5891	3412.6353	3412.6284	854.1661	854.1644	3412.6270	854.1640	0.0014	0.00000000000000	37.9060	9.6650	1.0000	2	1	127	160	0.0000								false	sp|P97797-2|SHPS1_MOUSE	P97797-2	SHPS1_MOUSE	Sirpa	Isoform 2 of Tyrosine-protein phosphatase non-receptor type substrate 1		sp|P97797|SHPS1_MOUSE
2017_01_19_MB1-4_Glyco_rep2_Frac9.13228.13228.3	interact.pep.xml	LGALQGNHFTVVLR		K	N	14	3	3349.8740	1523.8599	1523.8539	508.9606	508.9586	1523.8572	508.9597	-0.0033	0.00000000023357	37.4100	11.1030	1.0000	2	0	342	355	0.0000								false	sp|Q91VU7-2|PUS7_MOUSE	Q91VU7-2	PUS7_MOUSE	Pus7	Isoform 2 of Pseudouridylate synthase 7 homolog		sp|Q91VU7|PUS7_MOUSE
2017_01_19_MB1-4_Glyco_rep2_Frac9.13229.13229.4	interact.pep.xml	HNNDTQHIWESDSNEFSVIADPR	HNN[1655]DTQHIWESDSNEFSVIADPR	K	G	23	4	3349.9587	4252.7393	4252.7275	1064.1921	1064.1892	2710.2007	678.5575	1542.5268	0.00026467210000	22.1150	10.7610	0.9913	2	0	215	237	0.0000	3N(1540.5285)	HexNAc-2_Hex-7	-2.2638	9.652209110439954E-4	HNnDTQHIWESDSNEFSVIADPR	22.115664	22.115664	true	sp|P08113|ENPL_MOUSE	P08113	ENPL_MOUSE	Hsp90b1	Endoplasmin
2017_01_19_MB1-4_Glyco_rep2_Frac9.13230.13230.3	interact.pep.xml	HFCPNVPIILVGNKK	HFCPNVPIILVGNKK	K	D	15	3	3350.4767	1734.9650	1734.9600	579.3289	579.3273	1734.9602	579.3273	-0.0002	0.00000000000420	44.4530	12.2710	1.0000	2	0	105	119	0.0000	3C(57.0215)							false	sp|Q9QUI0|RHOA_MOUSE	Q9QUI0	RHOA_MOUSE	Rhoa	Transforming protein RhoA	Rhoc	sp|Q62159|RHOC_MOUSE
2017_01_19_MB1-4_Glyco_rep2_Frac9.13231.13231.3	interact.pep.xml	TTGIVETHFTFKNLHFR		K	L	17	3	3350.5593	2047.0679	2047.0630	683.3632	683.3616	2047.0638	683.3619	-0.0008	0.00000246573300	21.8160	10.4710	0.9999	2	1	182	198	0.0000								false	sp|P18872-2|GNAO_MOUSE	P18872-2	GNAO_MOUSE	Gnao1	Isoform Alpha-2 of Guanine nucleotide-binding protein G(o) subunit alpha		sp|P18872|GNAO_MOUSE
2017_01_19_MB1-4_Glyco_rep2_Frac9.13241.13241.5	interact.pep.xml	HHHTDGAYFGTGFPHMLFMVHPEYRPK	HHHTDGAYFGTGFPHM[147]LFM[147]VHPEYRPK	R	R	27	5	3352.5600	3240.4878	3240.4812	649.1048	649.1035	3240.4810	649.1035	0.0002	0.17833900000000	12.9360	9.5010	0.6210	2	1	151	177	0.0000	16M(15.9949), 19M(15.9949)							true	sp|P67871|CSK2B_MOUSE	P67871	CSK2B_MOUSE	Csnk2b	Casein kinase II subunit beta
2017_01_19_MB1-4_Glyco_rep2_Frac9.13251.13251.3	interact.pep.xml	SLSDKEPSSGPEVSEEQALQLVCK	SLSDKEPSSGPEVSEEQALQLVCK	R	I	24	3	3353.8566	2617.2644	2617.2576	873.4287	873.4265	2616.2588	873.0935	0.9987	0.01593029000000	17.2620	8.2160	0.7705	2	1	141	164	0.0000	23C(57.0215)	Mod1: First isotopic peak (PeakApex: 1.0028, Theoretical: 1.0024)						true	sp|Q9ES00|UBE4B_MOUSE	Q9ES00	UBE4B_MOUSE	Ube4b	Ubiquitin conjugation factor E4 B
2017_01_19_MB1-4_Glyco_rep2_Frac9.13255.13255.3	interact.pep.xml	HNNDTQHIWESDSNEFSVIADPR	HNN[1493]DTQHIWESDSNEFSVIADPR	K	G	23	3	3354.7037	4089.6528	4089.6787	1364.2249	1364.2335	2710.2007	904.4075	1379.4780	0.05869444000000	20.0990	0.0000	0.9126	2	0	215	237	0.0000	3N(1378.4757)	HexNAc-2_Hex-6	7.2399	0.0	HNnDTQHIWESDSNEFSVIADPR	20.099258	20.099258	true	sp|P08113|ENPL_MOUSE	P08113	ENPL_MOUSE	Hsp90b1	Endoplasmin
2017_01_19_MB1-4_Glyco_rep2_Frac9.13263.13263.4	interact.pep.xml	HNNDTQHIWESDSNEFSVIADPR	HNN[1330]DTQHIWESDSNEFSVIADPR	K	G	23	4	3356.9572	3926.6323	3926.6206	982.6654	982.6624	2710.2007	678.5575	1216.4199	0.00007097318000	17.9160	8.2890	0.9992	2	0	215	237	0.0000	3N(1216.4229)	HexNAc-2_Hex-5	0.3460	2.528871280451825E-4	HNnDTQHIWESDSNEFSVIADPR	17.91606	17.91606	true	sp|P08113|ENPL_MOUSE	P08113	ENPL_MOUSE	Hsp90b1	Endoplasmin
2017_01_19_MB1-4_Glyco_rep2_Frac9.13264.13264.3	interact.pep.xml	GFPTIYFSPANKK		K	L	13	3	3357.0403	1468.7732	1468.7708	490.5983	490.5975	1468.7714	490.5977	-0.0006	0.00000024219700	25.6440	8.7480	1.0000	2	0	449	461	0.0000								true	sp|P27773|PDIA3_MOUSE	P27773	PDIA3_MOUSE	Pdia3	Protein disulfide-isomerase A3
2017_01_19_MB1-4_Glyco_rep2_Frac9.13265.13265.3	interact.pep.xml	THINIVVIGHVDSGK		K	S	15	3	3357.1131	1587.8755	1587.8741	530.2991	530.2986	1587.8732	530.2983	0.0009	0.00289477000000	17.1170	10.0710	0.9978	2	0	6	20	0.0000								false	sp|P10126|EF1A1_MOUSE	P10126	EF1A1_MOUSE	Eef1a1	Elongation factor 1-alpha 1	Eef1a2	sp|P62631|EF1A2_MOUSE
2017_01_19_MB1-4_Glyco_rep2_Frac9.13266.13266.4	interact.pep.xml	HNNDTQHIWESDSNEFSVIADPR	HNN[1330]DTQHIWESDSNEFSVIADPR	K	G	23	4	3357.1971	3926.6323	3926.6206	982.6654	982.6624	2710.2007	678.5575	1216.4199	0.00000000000000	55.3110	10.2360	1.0000	2	0	215	237	0.0000	3N(1216.4229)	HexNAc-2_Hex-5	-0.4277	4.132386641121004E-4	HNnDTQHIWESDSNEFSVIADPR	55.311695	55.09358	true	sp|P08113|ENPL_MOUSE	P08113	ENPL_MOUSE	Hsp90b1	Endoplasmin
2017_01_19_MB1-4_Glyco_rep2_Frac9.13270.13270.3	interact.pep.xml	ITAEVEVVEMHESDISAYTYEK	ITAEVEVVEM[147]HESDISAYTYEK	R	T	22	3	3357.9611	2558.1816	2558.1743	853.7345	853.7320	2558.1733	853.7317	0.0009	0.00000000000004	43.4020	10.7740	1.0000	2	0	884	905	0.0000	10M(15.9949)							false	sp|Q91V14-2|S12A5_MOUSE	Q91V14-2	S12A5_MOUSE	Slc12a5	Isoform 2 of Solute carrier family 12 member 5		sp|Q91V14|S12A5_MOUSE
2017_01_19_MB1-4_Glyco_rep2_Frac9.13277.13277.4	interact.pep.xml	LLYPDHFHLLR		K	G	11	4	3359.2168	1422.7782	1422.7764	356.7018	356.7014	1422.7771	356.7016	-0.0007	0.00221414200000	19.6890	9.1190	0.9949	2	0	291	301	0.0000								true	sp|Q60676|PPP5_MOUSE	Q60676	PPP5_MOUSE	Ppp5c	Serine/threonine-protein phosphatase 5
2017_01_19_MB1-4_Glyco_rep2_Frac9.13279.13279.4	interact.pep.xml	TPHLILSSSSQRPVIYQWSK		R	A	20	4	3359.3806	2326.2478	2326.2427	582.5692	582.5680	2326.2432	582.5681	-0.0004	0.00000000002004	40.4400	9.5320	1.0000	2	1	396	415	0.0000								true	sp|Q9JIA1|LGI1_MOUSE	Q9JIA1	LGI1_MOUSE	Lgi1	Leucine-rich glioma-inactivated protein 1
2017_01_19_MB1-4_Glyco_rep2_Frac9.13286.13286.4	interact.pep.xml	HNNDTQHIWESDSNEFSVIADPR	HNN[1493]DTQHIWESDSNEFSVIADPR	K	G	23	4	3359.9801	4088.6870	4088.6729	1023.1790	1023.1755	2710.2007	678.5575	1378.4721	0.00000000000000	55.2210	9.7490	1.0000	2	0	215	237	0.0000	3N(1378.4757)	HexNAc-2_Hex-6	-2.5359	0.0012504574844455288	HNNDTQHIWESDSNEFSVIADPR	53.960846	55.22174	true	sp|P08113|ENPL_MOUSE	P08113	ENPL_MOUSE	Hsp90b1	Endoplasmin
2017_01_19_MB1-4_Glyco_rep2_Frac9.13288.13288.3	interact.pep.xml	TFVVQGFGNVGLHSMR	TFVVQGFGNVGLHSM[147]R	K	Y	16	3	3360.5816	1763.8801	1763.8772	588.9673	588.9663	1763.8776	588.9665	-0.0003	0.00000000066586	37.4470	10.4530	1.0000	2	0	303	318	0.0000	15M(15.9949)							false	sp|P26443|DHE3_MOUSE	P26443	DHE3_MOUSE	Glud1	Glutamate dehydrogenase 1, mitochondrial	GLUD1	sp|P00366|DHE3_BOVIN
2017_01_19_MB1-4_Glyco_rep2_Frac9.13289.13289.3	interact.pep.xml	IMEVIDAITTTAQSHQR	IM[147]EVIDAITTTAQSHQR	R	T	17	3	3360.6635	1928.9673	1928.9622	643.9964	643.9947	1928.9624	643.9947	-0.0002	0.00000000816642	31.2080	14.6010	1.0000	2	0	185	201	0.0000	2M(15.9949)							true	sp|P12382|PFKAL_MOUSE	P12382	PFKAL_MOUSE	Pfkl	ATP-dependent 6-phosphofructokinase, liver type
2017_01_19_MB1-4_Glyco_rep2_Frac9.13290.13290.3	interact.pep.xml	LQQELDDLTVDLDHQR		R	Q	16	3	3360.7452	1936.9536	1936.9504	646.6585	646.6574	1936.9490	646.6569	0.0014	0.00000007240858	36.8250	11.5980	1.0000	2	0	1425	1440	0.0000								true	sp|Q61879|MYH10_MOUSE	Q61879	MYH10_MOUSE	Myh10	Myosin-10
2017_01_19_MB1-4_Glyco_rep2_Frac9.13291.13291.3	interact.pep.xml	TPHLILSSSSQRPVIYQWSK		R	A	20	3	3360.8270	2326.2485	2326.2434	776.4234	776.4217	2326.2432	776.4217	0.0002	0.00000000000280	41.7610	9.4640	1.0000	2	1	396	415	0.0000								true	sp|Q9JIA1|LGI1_MOUSE	Q9JIA1	LGI1_MOUSE	Lgi1	Leucine-rich glioma-inactivated protein 1
2017_01_19_MB1-4_Glyco_rep2_Frac9.13300.13300.4	interact.pep.xml	HNNDTQHIWESDSNEFSVIADPR	HNN[1330]DTQHIWESDSNEFSVIADPR	K	G	23	4	3361.9878	3926.6365	3926.6206	982.6664	982.6624	2710.2007	678.5575	1216.4199	0.00119124300000	20.1960	7.9180	0.9943	2	0	215	237	0.0000	3N(1216.4229)	HexNAc-2_Hex-5	-0.4277	4.132386641121004E-4	HNnDTQHIWESDSNEFSVIADPR	20.1968	20.1968	true	sp|P08113|ENPL_MOUSE	P08113	ENPL_MOUSE	Hsp90b1	Endoplasmin
2017_01_19_MB1-4_Glyco_rep2_Frac9.13303.13303.4	interact.pep.xml	HNNDTQHIWESDSNEFSVIADPR	HNN[1330]DTQHIWESDSNEFSVIADPR	K	G	23	4	3362.2737	3926.6365	3926.6206	982.6664	982.6624	2710.2007	678.5575	1216.4199	0.00000000000051	49.2620	10.4120	1.0000	2	0	215	237	0.0000	3N(1216.4229)	HexNAc-2_Hex-5	-2.1393	9.411469444095871E-4	HNnDTQHIWESDSNEFSVIADPR	49.26255	47.876144	true	sp|P08113|ENPL_MOUSE	P08113	ENPL_MOUSE	Hsp90b1	Endoplasmin
2017_01_19_MB1-4_Glyco_rep2_Frac9.13304.13304.4	interact.pep.xml	HNNDTQHIWESDSNEFSVIADPR	HNN[1655]DTQHIWESDSNEFSVIADPR	K	G	23	4	3362.7935	4251.7466	4251.7363	1063.9439	1063.9414	2710.2007	678.5575	1541.5356	0.00004908577000	20.9380	8.7620	0.9990	2	0	215	237	0.0000	3N(1540.5285)	HexNAc-2_Hex-7	-1.3502	6.05795443072056E-4	HNnDTQHIWESDSNEFSVIADPR	20.938864	20.938864	true	sp|P08113|ENPL_MOUSE	P08113	ENPL_MOUSE	Hsp90b1	Endoplasmin
2017_01_19_MB1-4_Glyco_rep2_Frac9.13309.13309.4	interact.pep.xml	FNGGGHINHTIFWTNLSPK		K	G	19	4	3363.8583	2139.0690	2139.0647	535.7745	535.7735	2139.0650	535.7735	-0.0002	0.00000000000221	42.9390	10.4230	1.0000	2	0	90	108	0.0000								true	sp|P09671|SODM_MOUSE	P09671	SODM_MOUSE	Sod2	Superoxide dismutase [Mn], mitochondrial
2017_01_19_MB1-4_Glyco_rep2_Frac9.13312.13312.4	interact.pep.xml	NLMTMCFTYYHLGKPQLPPTEPR	NLM[147]TM[147]CFTYYHLGKPQLPPTEPR	K	E	23	4	3364.1018	2825.3460	2825.3354	707.3438	707.3411	2825.3337	707.3407	0.0017	0.00000000003292	38.2830	10.1420	1.0000	2	1	180	202	0.0000	3M(15.9949), 5M(15.9949), 6C(57.0215)							true	sp|Q8R0A7|K0513_MOUSE	Q8R0A7	K0513_MOUSE	Kiaa0513	Uncharacterized protein KIAA0513
2017_01_19_MB1-4_Glyco_rep2_Frac9.13313.13313.3	interact.pep.xml	LSRPNIFILNNR		R	W	12	3	3364.1833	1455.8300	1455.8186	486.2839	486.2801	1455.8309	486.2842	-0.0123	0.00000124076300	26.0610	10.6560	1.0000	2	1	248	259	0.0000								false	sp|Q80U63|MFN2_MOUSE	Q80U63	MFN2_MOUSE	Mfn2	Mitofusin-2		sp|Q80U63-2|MFN2_MOUSE
2017_01_19_MB1-4_Glyco_rep2_Frac9.13314.13314.3	interact.pep.xml	QAPSLHNLFAVCR	QAPSLHNLFAVCR	R	N	13	3	3364.2650	1511.7689	1511.7655	504.9302	504.9291	1511.7666	504.9295	-0.0011	0.00002200355000	23.7880	13.0290	0.9999	2	0	121	133	0.0000	12C(57.0215)							false	sp|Q80TZ3-2|AUXI_MOUSE	Q80TZ3-2	AUXI_MOUSE	Dnajc6	Isoform 2 of Putative tyrosine-protein phosphatase auxilin		sp|Q80TZ3-3|AUXI_MOUSE, sp|Q80TZ3|AUXI_MOUSE
2017_01_19_MB1-4_Glyco_rep2_Frac9.13315.13315.3	interact.pep.xml	HKDAAIYLVTSLASK		K	A	15	3	3364.3469	1615.8959	1615.8931	539.6392	539.6383	1615.8933	539.6384	-0.0002	0.00053941220000	20.6630	15.5130	0.9975	2	1	426	440	0.0000								true	sp|Q9ERK4|XPO2_MOUSE	Q9ERK4	XPO2_MOUSE	Cse1l	Exportin-2
2017_01_19_MB1-4_Glyco_rep2_Frac9.13316.13316.3	interact.pep.xml	GQFSTDELVAEVEKR		R	N	15	3	3364.4289	1706.8508	1706.8469	569.9575	569.9562	1706.8474	569.9564	-0.0004	0.00000035216780	34.4830	10.3130	1.0000	2	0	838	852	0.0000								true	sp|Q68FD5|CLH1_MOUSE	Q68FD5	CLH1_MOUSE	Cltc	Clathrin heavy chain 1
2017_01_19_MB1-4_Glyco_rep2_Frac9.13323.13323.2	interact.pep.xml	GLVLGIYAK		K	D	9	2	3365.4975	932.5706	932.5695	467.2926	467.2920	932.5695	467.2920	0.0000	0.00186853000000	20.4140	9.4110	0.9976	2	0	4	12	0.0000								false	sp|Q9CPY7-2|AMPL_MOUSE	Q9CPY7-2	AMPL_MOUSE	Lap3	Isoform 2 of Cytosol aminopeptidase		sp|Q9CPY7|AMPL_MOUSE
2017_01_19_MB1-4_Glyco_rep2_Frac9.13324.13324.2	interact.pep.xml	LQVIIIGSR		K	G	9	2	3365.5724	997.6298	997.6279	499.8222	499.8212	997.6284	499.8215	-0.0004	0.00389269200000	23.1390	12.9070	0.9950	2	0	42	50	0.0000								true	sp|P35283|RAB12_MOUSE	P35283	RAB12_MOUSE	Rab12	Ras-related protein Rab-12
2017_01_19_MB1-4_Glyco_rep2_Frac9.13328.13328.4	interact.pep.xml	IVVEHIIMKPSCPLFVR	IVVEHIIM[147]KPSCPLFVR	R	R	17	4	3366.1656	2053.1238	2053.1230	514.2882	514.2880	2053.1216	514.2877	0.0014	0.00000000084877	40.0340	11.1570	1.0000	2	1	213	229	0.0000	12C(57.0215), 8M(15.9949)							true	sp|Q9CR67|TMM33_MOUSE	Q9CR67	TMM33_MOUSE	Tmem33	Transmembrane protein 33
2017_01_19_MB1-4_Glyco_rep2_Frac9.13330.13330.4	interact.pep.xml	VISHMLSSHGGEIFLHVLSSSR	VISHM[147]LSSHGGEIFLHVLSSSR	K	S	22	4	3366.8191	2408.2320	2408.2263	603.0653	603.0639	2408.2270	603.0640	-0.0007	0.00000000000009	45.1940	10.0250	1.0000	2	0	372	393	0.0000	5M(15.9949)							true	sp|Q8QZV7|INT13_MOUSE	Q8QZV7	INT13_MOUSE	IntS13	Integrator complex subunit 13
2017_01_19_MB1-4_Glyco_rep2_Frac9.13334.13334.4	interact.pep.xml	VICILSHPIKNTNDANSCQIIIPQNQVNR	VICILSHPIKNTNDANSCQIIIPQNQVNR	R	K	29	4	3367.1468	3358.7330	3358.7240	840.6905	840.6883	3358.7239	840.6883	0.0002	0.00000000428548	41.9720	8.9620	1.0000	2	1	300	328	0.0000	18C(57.0215), 3C(57.0215)							false	sp|Q61598|GDIB_MOUSE	Q61598	GDIB_MOUSE	Gdi2	Rab GDP dissociation inhibitor beta		sp|Q61598-2|GDIB_MOUSE
2017_01_19_MB1-4_Glyco_rep2_Frac9.13335.13335.3	interact.pep.xml	FGMFEFLSNHMR	FGM[147]FEFLSNHM[147]R	R	D	12	3	3367.2292	1546.6711	1546.6688	516.5643	516.5635	1546.6696	516.5638	-0.0007	0.08058422000000	13.8750	8.6720	0.9418	2	0	102	113	0.0000	11M(15.9949), 3M(15.9949)							true	sp|Q8JZU2|TXTP_MOUSE	Q8JZU2	TXTP_MOUSE	Slc25a1	Tricarboxylate transport protein, mitochondrial
2017_01_19_MB1-4_Glyco_rep2_Frac9.13337.13337.3	interact.pep.xml	IVVEHIIMKPSCPLFVR	IVVEHIIM[147]KPSCPLFVR	R	R	17	3	3367.3931	2053.1270	2053.1226	685.3829	685.3815	2053.1216	685.3811	0.0009	0.00000000000054	41.9650	10.2590	1.0000	2	1	213	229	0.0000	12C(57.0215), 8M(15.9949)							true	sp|Q9CR67|TMM33_MOUSE	Q9CR67	TMM33_MOUSE	Tmem33	Transmembrane protein 33
2017_01_19_MB1-4_Glyco_rep2_Frac9.13341.13341.2	interact.pep.xml	LYMYQLFR	LYM[147]YQLFR	K	S	8	2	3367.7197	1148.5706	1148.5687	575.2926	575.2916	1148.5687	575.2916	0.0000	0.00005710491000	20.9760	10.9730	1.0000	2	0	160	167	0.0000	3M(15.9949)							true	sp|Q9WV60|GSK3B_MOUSE	Q9WV60	GSK3B_MOUSE	Gsk3b	Glycogen synthase kinase-3 beta
2017_01_19_MB1-4_Glyco_rep2_Frac9.13346.13346.3	interact.pep.xml	LQQELDDLTVDLDHQR		R	Q	16	3	3368.8044	1936.9573	1936.9509	646.6597	646.6576	1936.9490	646.6569	0.0019	0.00000705935000	25.2200	11.0990	0.9999	2	0	1425	1440	0.0000								true	sp|Q61879|MYH10_MOUSE	Q61879	MYH10_MOUSE	Myh10	Myosin-10
2017_01_19_MB1-4_Glyco_rep2_Frac9.13347.13347.3	interact.pep.xml	TLSDYNIQKESTLHLVLR		R	L	18	3	3368.8857	2129.1545	2129.1484	710.7254	710.7234	2129.1480	710.7233	0.0004	0.00000000000067	42.9540	9.6710	1.0000	2	1	55	72	0.0000								false	sp|P62983|RS27A_MOUSE	P62983	RS27A_MOUSE	Rps27a	Ubiquitin-40S ribosomal protein S27a	RPS27A, Uba52, Ubb, Ubc	sp|P0CG49|UBB_MOUSE, sp|P0CG50|UBC_MOUSE, sp|P62979|RS27A_HUMAN, sp|P62984|RL40_MOUSE
2017_01_19_MB1-4_Glyco_rep2_Frac9.13349.13349.3	interact.pep.xml	DIGAIAQVHAENGDIIAEEQQR		R	I	22	3	3369.0493	2377.1760	2377.1685	793.3993	793.3968	2376.1667	793.0628	1.0017	0.00000000002686	39.7380	10.8790	1.0000	2	0	190	211	0.0000		Mod1: First isotopic peak (PeakApex: 1.0028, Theoretical: 1.0024)						true	sp|O08553|DPYL2_MOUSE	O08553	DPYL2_MOUSE	Dpysl2	Dihydropyrimidinase-related protein 2
2017_01_19_MB1-4_Glyco_rep2_Frac9.13354.13354.2	interact.pep.xml	GVNSFMVYMAYK	GVNSFM[147]VYM[147]AYK	K	D	12	2	3369.9220	1440.6449	1440.6412	721.3297	721.3279	1440.6416	721.3281	-0.0003	0.00000249138100	27.6840	12.0730	1.0000	2	0	160	171	0.0000	6M(15.9949), 9M(15.9949)							true	sp|Q62188|DPYL3_MOUSE	Q62188	DPYL3_MOUSE	Dpysl3	Dihydropyrimidinase-related protein 3
2017_01_19_MB1-4_Glyco_rep2_Frac9.13355.13355.2	interact.pep.xml	FVTVQTISGTGALR		R	V	14	2	3370.0047	1448.8022	1448.7981	725.4084	725.4063	1448.7986	725.4066	-0.0004	0.00000002516011	30.9300	12.2680	1.0000	2	0	126	139	0.0000								true	sp|P05202|AATM_MOUSE	P05202	AATM_MOUSE	Got2	Aspartate aminotransferase, mitochondrial
2017_01_19_MB1-4_Glyco_rep2_Frac9.13357.13357.2	interact.pep.xml	LIGTNCIIYPVNSK	LIGTNCIIYPVNSK	K	D	14	2	3370.1683	1590.8490	1590.8435	796.4318	796.4290	1590.8439	796.4292	-0.0003	0.00202649200000	16.4130	0.0000	0.9974	2	0	172	185	0.0000	6C(57.0215)							true	sp|Q6ZPJ3|UBE2O_MOUSE	Q6ZPJ3	UBE2O_MOUSE	Ube2o	(E3-independent) E2 ubiquitin-conjugating enzyme UBE2O
2017_01_19_MB1-4_Glyco_rep2_Frac9.13358.13358.2	interact.pep.xml	GQFSTDELVAEVEKR		R	N	15	2	3370.2500	1706.8518	1706.8469	854.4332	854.4307	1706.8474	854.4310	-0.0004	0.00000000001314	44.3780	11.8220	1.0000	2	0	838	852	0.0000								true	sp|Q68FD5|CLH1_MOUSE	Q68FD5	CLH1_MOUSE	Cltc	Clathrin heavy chain 1
2017_01_19_MB1-4_Glyco_rep2_Frac9.13359.13359.2	interact.pep.xml	TFVVQGFGNVGLHSMR	TFVVQGFGNVGLHSM[147]R	K	Y	16	2	3370.3629	1763.8816	1763.8767	882.9481	882.9456	1763.8776	882.9461	-0.0008	0.00000008017396	35.1760	9.4080	1.0000	2	0	303	318	0.0000	15M(15.9949)							false	sp|P26443|DHE3_MOUSE	P26443	DHE3_MOUSE	Glud1	Glutamate dehydrogenase 1, mitochondrial	GLUD1	sp|P00366|DHE3_BOVIN
2017_01_19_MB1-4_Glyco_rep2_Frac9.13361.13361.2	interact.pep.xml	TFVVQGFGNVGLHSMR	TFVVQGFGNVGLHSM[147]R	K	Y	16	2	3371.0976	1763.8816	1763.8767	882.9481	882.9456	1763.8776	882.9461	-0.0008	0.01173546000000	16.2220	0.0000	0.9907	2	0	303	318	0.0000	15M(15.9949)							false	sp|P26443|DHE3_MOUSE	P26443	DHE3_MOUSE	Glud1	Glutamate dehydrogenase 1, mitochondrial	GLUD1	sp|P00366|DHE3_BOVIN
2017_01_19_MB1-4_Glyco_rep2_Frac9.13365.13365.5	interact.pep.xml	LIQFHFHWGSSDGQGSEHTVNK		R	K	22	5	3372.3820	2510.1768	2510.1724	503.0426	503.0418	2510.1726	503.0418	-0.0002	0.00000000089693	29.7750	8.3010	1.0000	2	0	90	111	0.0000								true	sp|P00920|CAH2_MOUSE	P00920	CAH2_MOUSE	Ca2	Carbonic anhydrase 2
2017_01_19_MB1-4_Glyco_rep2_Frac9.13367.13367.3	interact.pep.xml	LGRFPQVQAFVR		K	S	12	3	3372.5452	1416.8000	1416.7982	473.2739	473.2733	1416.7988	473.2735	-0.0006	0.00055395120000	17.9460	10.0700	0.9975	2	1	95	106	0.0000								true	sp|Q9ERR7|SEP15_MOUSE	Q9ERR7	SEP15_MOUSE	Selenof	Selenoprotein F
2017_01_19_MB1-4_Glyco_rep2_Frac9.13368.13368.3	interact.pep.xml	IWHHTFYNELR		K	V	11	3	3372.6270	1515.7429	1515.7415	506.2549	506.2544	1514.7418	505.9212	0.9996	0.00484833400000	16.8100	9.2260	0.9702	2	0	85	95	0.0000		Mod1: First isotopic peak (PeakApex: 1.0028, Theoretical: 1.0024)						false	sp|P63260|ACTG_MOUSE	P63260	ACTG_MOUSE	Actg1	Actin, cytoplasmic 2	Acta1, Actb, Actc1	sp|P60710|ACTB_MOUSE, sp|P68033|ACTC_MOUSE, sp|P68134|ACTS_MOUSE
2017_01_19_MB1-4_Glyco_rep2_Frac9.13369.13369.3	interact.pep.xml	ALSLLLHAADISHPTK		K	Q	16	3	3372.7087	1685.9497	1685.9460	562.9905	562.9893	1685.9463	562.9894	-0.0002	0.00000000000000	40.1630	9.6210	1.0000	2	0	360	375	0.0000								true	sp|Q01065|PDE1B_MOUSE	Q01065	PDE1B_MOUSE	Pde1b	Calcium/calmodulin-dependent 3',5'-cyclic nucleotide phosphodiesterase 1B
2017_01_19_MB1-4_Glyco_rep2_Frac9.13371.13371.3	interact.pep.xml	FNGGGHINHTIFWTNLSPK		K	G	19	3	3372.8719	2139.0703	2139.0654	714.0307	714.0291	2139.0650	714.0289	0.0004	0.00000000000000	56.7030	12.8300	1.0000	2	0	90	108	0.0000								true	sp|P09671|SODM_MOUSE	P09671	SODM_MOUSE	Sod2	Superoxide dismutase [Mn], mitochondrial
2017_01_19_MB1-4_Glyco_rep2_Frac9.13373.13373.2	interact.pep.xml	YIILGSAVGGGYTAK		R	K	15	2	3373.0275	1468.7986	1468.7937	735.4066	735.4041	1468.7925	735.4035	0.0012	0.00000000000220	33.7250	9.6280	1.0000	2	0	102	116	0.0000								false	sp|P58281-2|OPA1_MOUSE	P58281-2	OPA1_MOUSE	Opa1	Isoform 2 of Dynamin-like 120 kDa protein, mitochondrial		sp|P58281|OPA1_MOUSE
2017_01_19_MB1-4_Glyco_rep2_Frac9.13374.13374.2	interact.pep.xml	SLAYWVVKDYTR		R	A	12	2	3373.1092	1499.7798	1499.7800	750.8972	750.8973	1499.7772	750.8959	0.0028	0.00000016420950	25.8400	11.2540	1.0000	2	1	1798	1809	0.0000								false	sp|Q8BPN8-2|DMXL2_MOUSE	Q8BPN8-2	DMXL2_MOUSE	Dmxl2	Isoform 2 of DmX-like protein 2		sp|Q8BPN8|DMXL2_MOUSE
2017_01_19_MB1-4_Glyco_rep2_Frac9.13376.13376.2	interact.pep.xml	LQGLKPNSLYYFR		R	L	13	2	3373.7377	1597.8677	1597.8632	799.9411	799.9389	1597.8616	799.9381	0.0015	0.00000926096200	15.8170	8.4010	1.0000	2	1	568	580	0.0000								false	sp|Q64487-5|PTPRD_MOUSE	Q64487-5	PTPRD_MOUSE	Ptprd	Isoform E of Receptor-type tyrosine-protein phosphatase delta		sp|Q64487-10|PTPRD_MOUSE, sp|Q64487-11|PTPRD_MOUSE, sp|Q64487-12|PTPRD_MOUSE, sp|Q64487-1|PTPRD_MOUSE, sp|Q64487-2|PTPRD_MOUSE, sp|Q64487-3|PTPRD_MOUSE, sp|Q64487-6|PTPRD_MOUSE, sp|Q64487-7|PTPRD_MOUSE, sp|Q64487-8|PTPRD_MOUSE, sp|Q64487-9|PTPRD_MOUSE, sp|Q64487|PTPRD_MOUSE
2017_01_19_MB1-4_Glyco_rep2_Frac9.13378.13378.2	interact.pep.xml	FSTFSGSITGPLYTHR		R	Q	16	2	3373.9021	1769.8787	1769.8728	885.9466	885.9437	1769.8735	885.9440	-0.0007	0.00000000000000	41.0020	7.9620	1.0000	2	0	410	425	0.0000								true	sp|P08553|NFM_MOUSE	P08553	NFM_MOUSE	Nefm	Neurofilament medium polypeptide
2017_01_19_MB1-4_Glyco_rep2_Frac9.13383.13383.4	interact.pep.xml	ALSLLLHAADISHPTK		K	Q	16	4	3375.5701	1685.9481	1685.9453	422.4943	422.4936	1685.9463	422.4939	-0.0009	0.00000000000750	34.6640	9.4840	1.0000	2	0	360	375	0.0000								true	sp|Q01065|PDE1B_MOUSE	Q01065	PDE1B_MOUSE	Pde1b	Calcium/calmodulin-dependent 3',5'-cyclic nucleotide phosphodiesterase 1B
2017_01_19_MB1-4_Glyco_rep2_Frac9.13384.13384.4	interact.pep.xml	FREWHHFLVVNMK	FREWHHFLVVNM[147]K	K	G	13	4	3375.6720	1757.8839	1757.8788	440.4783	440.4770	1757.8823	440.4779	-0.0035	0.00083822300000	16.7110	9.7310	0.9962	2	1	81	93	0.0000	12M(15.9949)							true	sp|P70296|PEBP1_MOUSE	P70296	PEBP1_MOUSE	Pebp1	Phosphatidylethanolamine-binding protein 1
2017_01_19_MB1-4_Glyco_rep2_Frac9.13386.13386.4	interact.pep.xml	LSHANSAVVLSAVKVLMK	LSHANSAVVLSAVKVLM[147]K	R	F	18	4	3375.8352	1882.0739	1882.0695	471.5258	471.5247	1882.0709	471.5250	-0.0014	0.00080121660000	20.8850	0.0000	0.9963	2	1	248	265	0.0000	17M(15.9949)							false	sp|Q9DBG3-2|AP2B1_MOUSE	Q9DBG3-2	AP2B1_MOUSE	Ap2b1	Isoform 2 of AP-2 complex subunit beta	Ap1b1	sp|O35643|AP1B1_MOUSE, sp|Q9DBG3|AP2B1_MOUSE
2017_01_19_MB1-4_Glyco_rep2_Frac9.13395.13395.3	interact.pep.xml	SSHTWVALSHIAGLCNR	SSHTWVALSHIAGLCNR	K	A	17	3	3377.4477	1907.9526	1907.9410	636.9915	636.9876	1907.9424	636.9881	-0.0013	0.00000000000024	35.8270	9.4990	1.0000	2	0	404	420	0.0000	15C(57.0215)							true	sp|Q6PIC6|AT1A3_MOUSE	Q6PIC6	AT1A3_MOUSE	Atp1a3	Sodium/potassium-transporting ATPase subunit alpha-3
2017_01_19_MB1-4_Glyco_rep2_Frac9.13401.13401.4	interact.pep.xml	MGFQAATDEEAVGFAHCDDLDFEHR	M[147]GFQAATDEEAVGFAHCDDLDFEHR	R	Q	25	4	3378.2126	2883.1958	2883.1858	721.8062	721.8037	2883.1863	721.8039	-0.0004	0.00000000074941	33.5020	10.2190	1.0000	2	0	31	55	0.0000	17C(57.0215), 1M(15.9949)							false	sp|O35633-2|VIAAT_MOUSE	O35633-2	VIAAT_MOUSE	Slc32a1	Isoform 2 of Vesicular inhibitory amino acid transporter		sp|O35633|VIAAT_MOUSE
2017_01_19_MB1-4_Glyco_rep2_Frac9.13404.13404.4	interact.pep.xml	QGRPFFLYYASHHTHYPQFSGQSFTK		R	R	26	4	3378.8841	3130.4940	3130.4841	783.6308	783.6283	3130.4836	783.6282	0.0004	0.00000000000000	78.7340	11.8760	1.0000	2	1	214	239	0.0000								true	sp|P50428|ARSA_MOUSE	P50428	ARSA_MOUSE	Arsa	Arylsulfatase A
2017_01_19_MB1-4_Glyco_rep2_Frac9.13409.13409.3	interact.pep.xml	LIVNLMRPLAYCDAK	LIVNLM[147]RPLAYCDAK	R	E	15	3	3379.7314	1791.9409	1791.9368	598.3209	598.3195	1791.9374	598.3197	-0.0006	0.00000053506420	33.3360	12.2830	1.0000	2	1	85	99	0.0000	12C(57.0215), 6M(15.9949)							true	sp|P14824|ANXA6_MOUSE	P14824	ANXA6_MOUSE	Anxa6	Annexin A6
2017_01_19_MB1-4_Glyco_rep2_Frac9.13415.13415.4	interact.pep.xml	LVGFMRPENGNTQQMQQELQRK	LVGFM[147]RPENGNTQQM[147]QQELQRK	R	F	22	4	3380.4998	2663.2446	2663.2460	666.8184	666.8188	2663.2905	666.8299	-0.0444	0.15034530000000	14.1620	11.0550	0.6105	2	1	745	766	0.0000	15M(15.9949), 5M(15.9949)							true	sp|Q99P88|NU155_MOUSE	Q99P88	NU155_MOUSE	Nup155	Nuclear pore complex protein Nup155
2017_01_19_MB1-4_Glyco_rep2_Frac9.13418.13418.3	interact.pep.xml	VAGHSLGYGFVNYVTAK		K	D	17	3	3380.7452	1781.9119	1781.9087	594.9779	594.9768	1781.9099	594.9772	-0.0012	0.05122894000000	15.6970	11.9030	0.9637	2	0	56	72	0.0000								true	sp|P70372|ELAV1_MOUSE	P70372	ELAV1_MOUSE	Elavl1	ELAV-like protein 1
2017_01_19_MB1-4_Glyco_rep2_Frac9.13419.13419.3	interact.pep.xml	LGEHNIDVLEGNEQFINAAK		R	I	20	3	3380.8269	2211.0837	2211.0806	738.0352	738.0341	2210.0967	737.7062	0.9838	0.00000009729960	28.5710	13.1890	1.0000	2	0	58	77	0.0000		Mod1: Deamidation (PeakApex: 0.9842, Theoretical: 0.9840)						true	sp|P00761|TRYP_PIG	P00761	TRYP_PIG		Trypsin
2017_01_19_MB1-4_Glyco_rep2_Frac9.13421.13421.3	interact.pep.xml	LIQFHFHWGSSDGQGSEHTVNK		R	K	22	3	3380.9903	2511.1860	2511.1755	838.0693	838.0658	2510.1726	837.7315	1.0029	0.00014603080000	15.8980	9.9270	0.9971	2	0	90	111	0.0000		Mod1: First isotopic peak (PeakApex: 1.0028, Theoretical: 1.0024)						true	sp|P00920|CAH2_MOUSE	P00920	CAH2_MOUSE	Ca2	Carbonic anhydrase 2
2017_01_19_MB1-4_Glyco_rep2_Frac9.13424.13424.3	interact.pep.xml	LIQFHFHWGSSDGQGSEHTVNK		R	K	22	3	3381.7007	2511.1860	2511.1755	838.0693	838.0658	2510.1726	837.7315	1.0029	0.00005116820000	25.6640	0.0000	0.9984	2	0	90	111	0.0000		Mod1: First isotopic peak (PeakApex: 1.0028, Theoretical: 1.0024)						true	sp|P00920|CAH2_MOUSE	P00920	CAH2_MOUSE	Ca2	Carbonic anhydrase 2
2017_01_19_MB1-4_Glyco_rep2_Frac9.13425.13425.3	interact.pep.xml	FFHVNGSAFLPR	FFHVN[1883]GSAFLPR	K	N	12	3	3382.2453	3159.3574	3159.3535	1054.1264	1054.1251	1390.7145	464.5788	1768.6390	0.01387424000000	24.1380	7.2320	0.9842	2	0	303	314	0.0000	5N(1768.6396)	HexNAc-4_Hex-5_Fuc-1	-2.7113	0.0013847080072245635	FFHVNGSAFLPR	21.829647	24.138157	true	sp|Q9DB72|BTBDH_MOUSE	Q9DB72	BTBDH_MOUSE	Btbd17	BTB/POZ domain-containing protein 17
2017_01_19_MB1-4_Glyco_rep2_Frac9.13426.13426.3	interact.pep.xml	FFHVNGSAFLPR	FFHVN[1883]GSAFLPR	K	N	12	3	3382.4506	3159.3574	3159.3535	1054.1264	1054.1251	1390.7145	464.5788	1768.6390	0.00000031472130	22.5230	9.8840	1.0000	2	0	303	314	0.0000	5N(1768.6396)	HexNAc-4_Hex-5_Fuc-1	-2.5309	0.0012504574844455288	FFHVnGSAFLPR	22.523891	22.523891	true	sp|Q9DB72|BTBDH_MOUSE	Q9DB72	BTBDH_MOUSE	Btbd17	BTB/POZ domain-containing protein 17
2017_01_19_MB1-4_Glyco_rep2_Frac9.13429.13429.5	interact.pep.xml	QGRPFFLYYASHHTHYPQFSGQSFTK		R	R	26	5	3383.3455	3130.4907	3130.4836	627.1054	627.1040	3130.4836	627.1040	0.0000	0.00000000000000	49.6160	10.2640	1.0000	2	1	214	239	0.0000								true	sp|P50428|ARSA_MOUSE	P50428	ARSA_MOUSE	Arsa	Arylsulfatase A
2017_01_19_MB1-4_Glyco_rep2_Frac9.13433.13433.3	interact.pep.xml	CVALAIYYHIK	CVALAIYYHIK	K	N	11	3	3383.7183	1349.7185	1349.7141	450.9134	450.9120	1349.7166	450.9128	-0.0024	0.00000994153800	22.0720	9.8390	0.9999	2	0	97	107	0.0000	1C(57.0215)							false	sp|Q8BGU5-2|CCNY_MOUSE	Q8BGU5-2	CCNY_MOUSE	Ccny	Isoform 2 of Cyclin-Y		sp|Q8BGU5|CCNY_MOUSE
2017_01_19_MB1-4_Glyco_rep2_Frac9.13435.13435.3	interact.pep.xml	HSSATESADSIEIYIPEAQTR		R	-	21	3	3383.8818	2304.0903	2304.0862	769.0374	769.0360	2304.0870	769.0363	-0.0007	0.00000000000048	35.3910	7.0900	1.0000	2	0	956	976	0.0000								true	sp|Q6PFD5|DLGP3_MOUSE	Q6PFD5	DLGP3_MOUSE	Dlgap3	Disks large-associated protein 3
2017_01_19_MB1-4_Glyco_rep2_Frac9.13436.13436.3	interact.pep.xml	DIGAIAQVHAENGDIIAEEQQR		R	I	22	3	3383.9635	2376.1730	2376.1660	793.0649	793.0626	2376.1667	793.0628	-0.0007	0.00000000000068	44.8540	13.8570	1.0000	2	0	190	211	0.0000								true	sp|O08553|DPYL2_MOUSE	O08553	DPYL2_MOUSE	Dpysl2	Dihydropyrimidinase-related protein 2
2017_01_19_MB1-4_Glyco_rep2_Frac9.13440.13440.3	interact.pep.xml	FFHVNGSAFLPR	FFHVN[1680]GSAFLPR	K	N	12	3	3384.2903	2956.2800	2956.2744	986.4339	986.4321	1390.7145	464.5788	1565.5599	0.00022166170000	29.5460	10.7690	0.9991	2	0	303	314	0.0000	5N(1565.5602)	HexNAc-3_Hex-5_Fuc-1	-1.5589	7.451082026694311E-4	FFHVnGSAFLPR	29.546522	29.546522	true	sp|Q9DB72|BTBDH_MOUSE	Q9DB72	BTBDH_MOUSE	Btbd17	BTB/POZ domain-containing protein 17
2017_01_19_MB1-4_Glyco_rep2_Frac9.13443.13443.3	interact.pep.xml	FFHVNGSAFLPR	FFHVN[1680]GSAFLPR	K	N	12	3	3385.4961	2956.2800	2956.2744	986.4339	986.4321	1390.7145	464.5788	1565.5599	0.00001174100000	26.8590	10.9350	0.9998	2	0	303	314	0.0000	5N(1565.5602)	HexNAc-3_Hex-5_Fuc-1	-1.5589	7.451082026694311E-4	FFHVnGSAFLPR	26.859821	26.859821	true	sp|Q9DB72|BTBDH_MOUSE	Q9DB72	BTBDH_MOUSE	Btbd17	BTB/POZ domain-containing protein 17
2017_01_19_MB1-4_Glyco_rep2_Frac9.13445.13445.5	interact.pep.xml	QLEDGRTLSDYNIQKESTLHLVLR		K	L	24	5	3386.1253	2827.4875	2827.4827	566.5048	566.5038	2827.4827	566.5038	0.0000	0.00000000000069	44.4190	10.5160	1.0000	2	2	49	72	0.0000								false	sp|P62983|RS27A_MOUSE	P62983	RS27A_MOUSE	Rps27a	Ubiquitin-40S ribosomal protein S27a	RPS27A, Uba52, Ubb, Ubc	sp|P0CG49|UBB_MOUSE, sp|P0CG50|UBC_MOUSE, sp|P62979|RS27A_HUMAN, sp|P62984|RL40_MOUSE
2017_01_19_MB1-4_Glyco_rep2_Frac9.13446.13446.4	interact.pep.xml	INLKPSYLIIPQTGFHHEK		R	S	19	4	3386.3908	2234.2263	2234.2202	559.5639	559.5623	2234.2210	559.5625	-0.0007	0.00000000032533	36.3080	10.1430	1.0000	2	1	691	709	0.0000								false	sp|Q8BX70-2|VP13C_MOUSE	Q8BX70-2	VP13C_MOUSE	Vps13c	Isoform 2 of Vacuolar protein sorting-associated protein 13C		sp|Q8BX70-3|VP13C_MOUSE, sp|Q8BX70|VP13C_MOUSE
2017_01_19_MB1-4_Glyco_rep2_Frac9.13447.13447.4	interact.pep.xml	QLEDGRTLSDYNIQKESTLHLVLR		K	L	24	4	3386.5018	2827.4915	2827.4844	707.8802	707.8784	2827.4827	707.8780	0.0017	0.00000000000058	39.9840	7.6660	1.0000	2	2	49	72	0.0000								false	sp|P62983|RS27A_MOUSE	P62983	RS27A_MOUSE	Rps27a	Ubiquitin-40S ribosomal protein S27a	RPS27A, Uba52, Ubb, Ubc	sp|P0CG49|UBB_MOUSE, sp|P0CG50|UBC_MOUSE, sp|P62979|RS27A_HUMAN, sp|P62984|RL40_MOUSE
2017_01_19_MB1-4_Glyco_rep2_Frac9.13449.13449.3	interact.pep.xml	MIYYLLLDRK	M[147]IYYLLLDRK	K	E	10	3	3386.6650	1342.7329	1342.7308	448.5849	448.5842	1342.7318	448.5845	-0.0009	0.00000751241800	23.1380	9.9060	0.9999	2	0	349	358	0.0000	1M(15.9949)							true	sp|Q5RJI5|BRSK1_MOUSE	Q5RJI5	BRSK1_MOUSE	Brsk1	Serine/threonine-protein kinase BRSK1
2017_01_19_MB1-4_Glyco_rep2_Frac9.13450.13450.4	interact.pep.xml	QLEDGRTLSDYNIQKESTLHLVLR		K	L	24	4	3386.8041	2827.4915	2827.4844	707.8802	707.8784	2827.4827	707.8780	0.0017	0.00000000000000	71.4700	7.5680	1.0000	2	2	49	72	0.0000								false	sp|P62983|RS27A_MOUSE	P62983	RS27A_MOUSE	Rps27a	Ubiquitin-40S ribosomal protein S27a	RPS27A, Uba52, Ubb, Ubc	sp|P0CG49|UBB_MOUSE, sp|P0CG50|UBC_MOUSE, sp|P62979|RS27A_HUMAN, sp|P62984|RL40_MOUSE
2017_01_19_MB1-4_Glyco_rep2_Frac9.13452.13452.3	interact.pep.xml	DAEELEKWIQEK		R	L	12	3	3387.8297	1516.7428	1516.7378	506.5882	506.5865	1516.7408	506.5875	-0.0030	0.00000181231700	24.5280	15.2850	0.9999	2	1	52	63	0.0000								false	sp|P16546|SPTN1_MOUSE	P16546	SPTN1_MOUSE	Sptan1	Spectrin alpha chain, non-erythrocytic 1		sp|P16546-2|SPTN1_MOUSE
2017_01_19_MB1-4_Glyco_rep2_Frac9.13454.13454.3	interact.pep.xml	HQPYTTQVYLIVHVPAR		R	I	17	3	3387.9936	2021.0885	2021.0837	674.7034	674.7018	2021.0846	674.7021	-0.0008	0.00000000000665	49.2320	11.3210	1.0000	2	0	118	134	0.0000								true	sp|Q8HW98|IGLO5_MOUSE	Q8HW98	IGLO5_MOUSE	Iglon5	IgLON family member 5
2017_01_19_MB1-4_Glyco_rep2_Frac9.13457.13457.3	interact.pep.xml	FFHVNGSAFLPR	FFHVN[1680]GSAFLPR	K	N	12	3	3388.2353	2956.2844	2956.2744	986.4354	986.4321	1390.7145	464.5788	1565.5599	0.00000163285000	27.0000	10.1130	1.0000	2	0	303	314	0.0000	5N(1565.5602)	HexNAc-3_Hex-5_Fuc-1	-1.3601	6.05795443072056E-4	FFHVNGSAFLPR	24.592945	27.000301	true	sp|Q9DB72|BTBDH_MOUSE	Q9DB72	BTBDH_MOUSE	Btbd17	BTB/POZ domain-containing protein 17
2017_01_19_MB1-4_Glyco_rep2_Frac9.13460.13460.3	interact.pep.xml	FFHVNGSAFLPR	FFHVN[1680]GSAFLPR	K	N	12	3	3389.4548	2956.2844	2956.2747	986.4354	986.4322	1390.7145	464.5788	1565.5601	0.00000576744300	24.9320	10.7480	0.9998	2	0	303	314	0.0000	5N(1565.5602)	HexNAc-3_Hex-5_Fuc-1	-0.7381	4.904880355954174E-4	FFHVnGSAFLPR	24.932549	24.932549	true	sp|Q9DB72|BTBDH_MOUSE	Q9DB72	BTBDH_MOUSE	Btbd17	BTB/POZ domain-containing protein 17
2017_01_19_MB1-4_Glyco_rep2_Frac9.13463.13463.4	interact.pep.xml	LTGQTVTPGFVVYHRPSQMLLVR	LTGQTVTPGFVVYHRPSQM[147]LLVR	K	C	23	4	3390.3495	2614.4110	2614.4075	654.6100	654.6092	2614.4053	654.6086	0.0022	0.00000000010254	27.7690	9.5800	1.0000	2	1	296	318	0.0000	19M(15.9949)							true	sp|Q9D799|FMT_MOUSE	Q9D799	FMT_MOUSE	Mtfmt	Methionyl-tRNA formyltransferase, mitochondrial
2017_01_19_MB1-4_Glyco_rep2_Frac9.13466.13466.3	interact.pep.xml	TSFHALTSILK		K	T	11	3	3391.0895	1216.6823	1216.6812	406.5680	406.5677	1216.6815	406.5678	-0.0003	0.00000000502855	32.0670	11.5950	1.0000	2	0	63	73	0.0000								true	sp|Q9CR62|M2OM_MOUSE	Q9CR62	M2OM_MOUSE	Slc25a11	Mitochondrial 2-oxoglutarate/malate carrier protein
2017_01_19_MB1-4_Glyco_rep2_Frac9.13467.13467.3	interact.pep.xml	LGWVRPDLGQLSK		K	V	13	3	3391.1719	1467.8365	1467.8344	490.2861	490.2854	1467.8197	490.2805	0.0146	0.00002059443000	28.2450	8.8050	0.9996	2	1	115	127	0.0000								true	sp|Q9DCJ5|NDUA8_MOUSE	Q9DCJ5	NDUA8_MOUSE	Ndufa8	NADH dehydrogenase [ubiquinone] 1 alpha subcomplex subunit 8
2017_01_19_MB1-4_Glyco_rep2_Frac9.13469.13469.3	interact.pep.xml	YYFEGIKQTFGYGAR		R	L	15	3	3391.7725	1798.8696	1798.8666	600.6305	600.6295	1798.8678	600.6299	-0.0012	0.00000000001500	32.6390	23.1530	1.0000	2	1	322	336	0.0000								true	sp|Q8BK64|AHSA1_MOUSE	Q8BK64	AHSA1_MOUSE	Ahsa1	Activator of 90 kDa heat shock protein ATPase homolog 1
2017_01_19_MB1-4_Glyco_rep2_Frac9.13470.13470.3	interact.pep.xml	INLKPSYLIIPQTGFHHEK		R	S	19	3	3391.8549	2234.2266	2234.2178	745.7495	745.7465	2234.2210	745.7476	-0.0031	0.00028749890000	20.9830	9.8810	0.9982	2	1	691	709	0.0000								false	sp|Q8BX70-2|VP13C_MOUSE	Q8BX70-2	VP13C_MOUSE	Vps13c	Isoform 2 of Vacuolar protein sorting-associated protein 13C		sp|Q8BX70-3|VP13C_MOUSE, sp|Q8BX70|VP13C_MOUSE
2017_01_19_MB1-4_Glyco_rep2_Frac9.13471.13471.3	interact.pep.xml	YQLEKEDSVEVLAIDNTSVR		K	K	20	3	3391.9366	2307.1672	2307.1604	770.0630	770.0607	2307.1594	770.0604	0.0009	0.00000000000000	48.0940	9.2310	1.0000	2	1	490	509	0.0000								true	sp|P16332|MUTA_MOUSE	P16332	MUTA_MOUSE	Mmut	Methylmalonyl-CoA mutase, mitochondrial
2017_01_19_MB1-4_Glyco_rep2_Frac9.13472.13472.3	interact.pep.xml	YYFEGIKQTFGYGAR		R	L	15	3	3392.0187	1798.8696	1798.8666	600.6305	600.6295	1798.8678	600.6299	-0.0012	0.00000000000000	59.5720	7.8860	1.0000	2	1	322	336	0.0000								true	sp|Q8BK64|AHSA1_MOUSE	Q8BK64	AHSA1_MOUSE	Ahsa1	Activator of 90 kDa heat shock protein ATPase homolog 1
2017_01_19_MB1-4_Glyco_rep2_Frac9.13473.13473.3	interact.pep.xml	INLKPSYLIIPQTGFHHEK		R	S	19	3	3392.6250	2234.2266	2234.2178	745.7495	745.7465	2234.2210	745.7476	-0.0031	0.00066872900000	21.1990	0.0000	0.9973	2	1	691	709	0.0000								false	sp|Q8BX70-2|VP13C_MOUSE	Q8BX70-2	VP13C_MOUSE	Vps13c	Isoform 2 of Vacuolar protein sorting-associated protein 13C		sp|Q8BX70-3|VP13C_MOUSE, sp|Q8BX70|VP13C_MOUSE
2017_01_19_MB1-4_Glyco_rep2_Frac9.13474.13474.3	interact.pep.xml	YQLEKEDSVEVLAIDNTSVR		K	K	20	3	3393.1721	2307.1672	2307.1604	770.0630	770.0607	2307.1594	770.0604	0.0009	0.00000000000000	102.1660	14.2800	1.0000	2	1	490	509	0.0000								true	sp|P16332|MUTA_MOUSE	P16332	MUTA_MOUSE	Mmut	Methylmalonyl-CoA mutase, mitochondrial
2017_01_19_MB1-4_Glyco_rep2_Frac9.13477.13477.5	interact.pep.xml	NGYTPLHQAAQQGHTHIINVLLQHGAKPNATTANGNTALAIAK		K	R	43	5	3394.0665	4455.3286	4455.3203	892.0730	892.0713	4454.3320	891.8737	0.9882	0.00000014617650	34.0520	11.0740	1.0000	2	1	756	798	0.0000		Mod1: Deamidation (PeakApex: 0.9842, Theoretical: 0.9840)						false	sp|Q8C8R3-2|ANK2_MOUSE	Q8C8R3-2	ANK2_MOUSE	Ank2	Isoform 2 of Ankyrin-2		sp|Q8C8R3-4|ANK2_MOUSE, sp|Q8C8R3-5|ANK2_MOUSE, sp|Q8C8R3|ANK2_MOUSE
2017_01_19_MB1-4_Glyco_rep2_Frac9.13478.13478.4	interact.pep.xml	LFQEHSSIFGFSVSHTTR		K	N	18	4	3394.1824	2079.0222	2079.0164	520.7628	520.7614	2079.0173	520.7616	-0.0009	0.00000000000002	47.2340	8.8600	1.0000	2	0	45	62	0.0000								false	sp|Q64520-2|KGUA_MOUSE	Q64520-2	KGUA_MOUSE	Guk1	Isoform 2 of Guanylate kinase		sp|Q64520|KGUA_MOUSE
2017_01_19_MB1-4_Glyco_rep2_Frac9.13480.13480.5	interact.pep.xml	NGYTPLHQAAQQGHTHIINVLLQHGAKPNATTANGNTALAIAK		K	R	43	5	3394.4144	4455.3286	4455.3203	892.0730	892.0713	4454.3320	891.8737	0.9882	0.00000000009063	46.6710	7.1760	1.0000	2	1	756	798	0.0000		Mod1: Deamidation (PeakApex: 0.9842, Theoretical: 0.9840)						false	sp|Q8C8R3-2|ANK2_MOUSE	Q8C8R3-2	ANK2_MOUSE	Ank2	Isoform 2 of Ankyrin-2		sp|Q8C8R3-4|ANK2_MOUSE, sp|Q8C8R3-5|ANK2_MOUSE, sp|Q8C8R3|ANK2_MOUSE
2017_01_19_MB1-4_Glyco_rep2_Frac9.13483.13483.3	interact.pep.xml	KDLTTFLYHLR		K	I	11	3	3395.0848	1405.7728	1405.7712	469.5982	469.5977	1405.7717	469.5978	-0.0004	0.00000000000001	35.6770	9.2180	1.0000	2	0	873	883	0.0000								false	sp|Q91V14-2|S12A5_MOUSE	Q91V14-2	S12A5_MOUSE	Slc12a5	Isoform 2 of Solute carrier family 12 member 5		sp|Q91V14|S12A5_MOUSE
2017_01_19_MB1-4_Glyco_rep2_Frac9.13484.13484.4	interact.pep.xml	FFHVNGSAFLPR	FFHVN[1817]GSAFLPR	K	N	12	4	3395.1677	3093.3096	3093.2970	774.3347	774.3315	1390.7145	348.6859	1702.5826	0.02819657000000	21.8320	13.4960	0.9359	2	0	303	314	0.0000	5N(1702.5814)	HexNAc-2_Hex-8	3.4401	0.0	FFHVnGSAFLPR	21.832851	21.832851	true	sp|Q9DB72|BTBDH_MOUSE	Q9DB72	BTBDH_MOUSE	Btbd17	BTB/POZ domain-containing protein 17
2017_01_19_MB1-4_Glyco_rep2_Frac9.13485.13485.3	interact.pep.xml	TGVMICAYLLHR	TGVM[147]ICAYLLHR	R	G	12	3	3395.6859	1448.7295	1448.7281	483.9171	483.9166	1448.7267	483.9162	0.0014	0.00000000798854	32.4030	10.5990	1.0000	2	0	131	142	0.0000	4M(15.9949), 6C(57.0215)							true	sp|O08586|PTEN_MOUSE	O08586	PTEN_MOUSE	Pten	Phosphatidylinositol 3,4,5-trisphosphate 3-phosphatase and dual-specificity protein phosphatase PTEN
2017_01_19_MB1-4_Glyco_rep2_Frac9.13486.13486.3	interact.pep.xml	LGWVRPDLGQLSK		K	V	13	3	3395.7690	1467.8198	1467.8176	490.2805	490.2798	1467.8197	490.2805	-0.0020	0.00000060201400	26.8220	9.1020	1.0000	2	1	115	127	0.0000								true	sp|Q9DCJ5|NDUA8_MOUSE	Q9DCJ5	NDUA8_MOUSE	Ndufa8	NADH dehydrogenase [ubiquinone] 1 alpha subcomplex subunit 8
2017_01_19_MB1-4_Glyco_rep2_Frac9.13487.13487.3	interact.pep.xml	LGYTPLIVACHYGNVK	LGYTPLIVACHYGNVK	K	M	16	3	3395.8509	1803.9382	1803.9338	602.3200	602.3185	1803.9341	602.3186	-0.0002	0.00000000003135	41.2950	9.8870	1.0000	2	0	723	738	0.0000	10C(57.0215)							false	sp|Q8C8R3-2|ANK2_MOUSE	Q8C8R3-2	ANK2_MOUSE	Ank2	Isoform 2 of Ankyrin-2		sp|Q8C8R3-4|ANK2_MOUSE, sp|Q8C8R3-5|ANK2_MOUSE, sp|Q8C8R3|ANK2_MOUSE
2017_01_19_MB1-4_Glyco_rep2_Frac9.13488.13488.3	interact.pep.xml	LFQEHSSIFGFSVSHTTR		K	N	18	3	3395.9328	2079.0217	2079.0176	694.0145	694.0131	2079.0173	694.0130	0.0002	0.00000000000000	56.9960	10.7180	1.0000	2	0	45	62	0.0000								false	sp|Q64520-2|KGUA_MOUSE	Q64520-2	KGUA_MOUSE	Guk1	Isoform 2 of Guanylate kinase		sp|Q64520|KGUA_MOUSE
2017_01_19_MB1-4_Glyco_rep2_Frac9.13491.13491.4	interact.pep.xml	KDLTTFLYHLR		K	I	11	4	3396.4291	1405.7728	1405.7710	352.4505	352.4500	1405.7717	352.4502	-0.0007	0.00002581591000	21.4630	9.3310	0.9999	2	0	873	883	0.0000								false	sp|Q91V14-2|S12A5_MOUSE	Q91V14-2	S12A5_MOUSE	Slc12a5	Isoform 2 of Solute carrier family 12 member 5		sp|Q91V14|S12A5_MOUSE
2017_01_19_MB1-4_Glyco_rep2_Frac9.13492.13492.4	interact.pep.xml	HFCPNVPIILVANKK	HFCPNVPIILVANKK	K	D	15	4	3396.5424	1748.9789	1748.9749	438.2520	438.2510	1748.9760	438.2513	-0.0011	0.00000000043967	35.0380	10.1710	1.0000	2	0	105	119	0.0000	3C(57.0215)							true	sp|P62746|RHOB_MOUSE	P62746	RHOB_MOUSE	Rhob	Rho-related GTP-binding protein RhoB
2017_01_19_MB1-4_Glyco_rep2_Frac9.13495.13495.3	interact.pep.xml	KLAVNMVPFPR		R	L	11	3	3396.7786	1270.7230	1270.7214	424.5816	424.5811	1270.7219	424.5812	-0.0004	0.00536413600000	16.5820	0.0000	0.9960	2	0	252	262	0.0000								false	sp|Q9ERD7|TBB3_MOUSE	Q9ERD7	TBB3_MOUSE	Tubb3	Tubulin beta-3 chain	Tubb1, Tubb2a, Tubb2b, Tubb4a, Tubb4b, Tubb5, Tubb6	sp|A2AQ07|TBB1_MOUSE, sp|P68372|TBB4B_MOUSE, sp|P99024|TBB5_MOUSE, sp|Q7TMM9|TBB2A_MOUSE, sp|Q922F4|TBB6_MOUSE, sp|Q9CWF2|TBB2B_MOUSE, sp|Q9D6F9|TBB4A_MOUSE
2017_01_19_MB1-4_Glyco_rep2_Frac9.13496.13496.3	interact.pep.xml	LKVYQGLYCVAIR	LKVYQGLYCVAIR	R	D	13	3	3396.8523	1581.8738	1581.8796	528.2985	528.3005	1581.8700	528.2973	0.0096	0.00000369883000	25.4010	10.7510	0.9998	2	1	180	192	0.0000	9C(57.0215)							true	sp|Q99JI4|PSMD6_MOUSE	Q99JI4	PSMD6_MOUSE	Psmd6	26S proteasome non-ATPase regulatory subunit 6
2017_01_19_MB1-4_Glyco_rep2_Frac9.13499.13499.3	interact.pep.xml	LKVYQGLYCVAIR	LKVYQGLYCVAIR	R	D	13	3	3397.0979	1581.8738	1581.8796	528.2985	528.3005	1581.8700	528.2973	0.0096	0.00000002182752	50.2410	16.2110	1.0000	2	1	180	192	0.0000	9C(57.0215)							true	sp|Q99JI4|PSMD6_MOUSE	Q99JI4	PSMD6_MOUSE	Psmd6	26S proteasome non-ATPase regulatory subunit 6
2017_01_19_MB1-4_Glyco_rep2_Frac9.13500.13500.3	interact.pep.xml	HFCPNVPIILVANKK	HFCPNVPIILVANKK	K	D	15	3	3397.6428	1748.9790	1748.9755	584.0003	583.9991	1748.9760	583.9993	-0.0004	0.00000000264698	41.8090	12.2660	1.0000	2	0	105	119	0.0000	3C(57.0215)							true	sp|P62746|RHOB_MOUSE	P62746	RHOB_MOUSE	Rhob	Rho-related GTP-binding protein RhoB
2017_01_19_MB1-4_Glyco_rep2_Frac9.13502.13502.3	interact.pep.xml	ITAEVEVVEMHESDISAYTYEK	ITAEVEVVEM[147]HESDISAYTYEK	R	T	22	3	3397.8069	2558.1807	2558.1724	853.7342	853.7314	2558.1733	853.7317	-0.0009	0.00000000000000	42.7550	14.1760	1.0000	2	0	884	905	0.0000	10M(15.9949)							false	sp|Q91V14-2|S12A5_MOUSE	Q91V14-2	S12A5_MOUSE	Slc12a5	Isoform 2 of Solute carrier family 12 member 5		sp|Q91V14|S12A5_MOUSE
2017_01_19_MB1-4_Glyco_rep2_Frac9.13503.13503.3	interact.pep.xml	FFHVNGSAFLPR	FFHVN[1477]GSAFLPR	K	N	12	3	3397.9282	2753.2085	2753.1946	918.7434	918.7388	1390.7145	464.5788	1362.4801	0.00000076235390	20.6260	11.5510	1.0000	2	0	303	314	0.0000	5N(1362.4808)	HexNAc-2_Hex-5_Fuc-1	-1.9110	7.94912559618442E-4	FFHVnGSAFLPR	20.626461	20.626461	true	sp|Q9DB72|BTBDH_MOUSE	Q9DB72	BTBDH_MOUSE	Btbd17	BTB/POZ domain-containing protein 17
2017_01_19_MB1-4_Glyco_rep2_Frac9.13505.13505.3	interact.pep.xml	ITAEVEVVEMHESDISAYTYEK	ITAEVEVVEM[147]HESDISAYTYEK	R	T	22	3	3398.6124	2558.1807	2558.1724	853.7342	853.7314	2558.1733	853.7317	-0.0009	0.00000000000000	72.6320	10.6010	1.0000	2	0	884	905	0.0000	10M(15.9949)							false	sp|Q91V14-2|S12A5_MOUSE	Q91V14-2	S12A5_MOUSE	Slc12a5	Isoform 2 of Solute carrier family 12 member 5		sp|Q91V14|S12A5_MOUSE
2017_01_19_MB1-4_Glyco_rep2_Frac9.13506.13506.3	interact.pep.xml	FFHVNGSAFLPR	FFHVN[1477]GSAFLPR	K	N	12	3	3399.1580	2753.2085	2753.1946	918.7434	918.7388	1390.7145	464.5788	1362.4801	0.00147081600000	15.7000	9.5300	0.9966	2	0	303	314	0.0000	5N(1362.4808)	HexNAc-2_Hex-5_Fuc-1	-2.7051	0.0013621916149538368	FFHVnGSAFLPR	15.700948	15.700948	true	sp|Q9DB72|BTBDH_MOUSE	Q9DB72	BTBDH_MOUSE	Btbd17	BTB/POZ domain-containing protein 17
2017_01_19_MB1-4_Glyco_rep2_Frac9.13512.13512.4	interact.pep.xml	HNNDTQHIWESDSNEFSVIADPR	HNN[1817]DTQHIWESDSNEFSVIADPR	K	G	23	4	3400.8547	4413.7960	4413.7800	1104.4563	1104.4523	2710.2007	678.5575	1703.5791	0.00002137431000	26.8710	8.7320	0.9997	2	0	215	237	0.0000	3N(1702.5814)	HexNAc-2_Hex-8	-3.1657	0.0017692330374782532	HNNDTQHIWESDSNEFSVIADPR	24.496126	26.871166	true	sp|P08113|ENPL_MOUSE	P08113	ENPL_MOUSE	Hsp90b1	Endoplasmin
2017_01_19_MB1-4_Glyco_rep2_Frac9.13513.13513.3	interact.pep.xml	PLRLPLQDVYK		K	I	11	3	3401.3738	1340.7826	1340.7806	447.9348	447.9341	1340.7815	447.9344	-0.0008	0.00000504080500	30.6900	9.2490	0.9997	2	1	245	255	0.0000								false	sp|P10126|EF1A1_MOUSE	P10126	EF1A1_MOUSE	Eef1a1	Elongation factor 1-alpha 1	Eef1a2	sp|P62631|EF1A2_MOUSE
2017_01_19_MB1-4_Glyco_rep2_Frac9.13517.13517.3	interact.pep.xml	FFHVNGSAFLPR	FFHVN[1559]GSAFLPR	K	N	12	3	3401.7020	2835.2593	2835.2488	946.0937	946.0902	1390.7145	464.5788	1444.5343	0.00000002244899	29.8510	15.9940	1.0000	2	0	303	314	0.0000	5N(1444.5339)	HexNAc-4_Hex-3_Fuc-1	-2.0241	8.223424107284056E-4	FFHVnGSAFLPR	29.851124	29.851124	true	sp|Q9DB72|BTBDH_MOUSE	Q9DB72	BTBDH_MOUSE	Btbd17	BTB/POZ domain-containing protein 17
2017_01_19_MB1-4_Glyco_rep2_Frac9.13518.13518.3	interact.pep.xml	FFHVNGSAFLPR	FFHVN[1655]GSAFLPR	K	N	12	3	3401.7840	2931.2515	2931.2417	978.0911	978.0878	1390.7145	464.5788	1540.5272	0.00061497440000	28.9040	13.2770	0.9994	2	0	303	314	0.0000	5N(1540.5285)	HexNAc-2_Hex-7	2.4209	1.7811553761206436E-4	FFHVNGSAFLPR	26.40175	28.904486	true	sp|Q9DB72|BTBDH_MOUSE	Q9DB72	BTBDH_MOUSE	Btbd17	BTB/POZ domain-containing protein 17
2017_01_19_MB1-4_Glyco_rep2_Frac9.13520.13520.3	interact.pep.xml	FFHVNGSAFLPR	FFHVN[1559]GSAFLPR	K	N	12	3	3401.9396	2835.2593	2835.2488	946.0937	946.0902	1390.7145	464.5788	1444.5343	0.00000103035600	25.3690	9.1390	1.0000	2	0	303	314	0.0000	5N(1444.5339)	HexNAc-4_Hex-3_Fuc-1	-2.2527	9.652209110439954E-4	FFHVnGSAFLPR	25.369747	23.019802	true	sp|Q9DB72|BTBDH_MOUSE	Q9DB72	BTBDH_MOUSE	Btbd17	BTB/POZ domain-containing protein 17
2017_01_19_MB1-4_Glyco_rep2_Frac9.13521.13521.3	interact.pep.xml	FFHVNGSAFLPR	FFHVN[1655]GSAFLPR	K	N	12	3	3402.5040	2931.2515	2931.2417	978.0911	978.0878	1390.7145	464.5788	1540.5272	0.00051904410000	31.9290	14.6540	0.9994	2	0	303	314	0.0000	5N(1540.5285)	HexNAc-2_Hex-7	4.1154	0.0	FFHVnGSAFLPR	31.929287	31.929287	true	sp|Q9DB72|BTBDH_MOUSE	Q9DB72	BTBDH_MOUSE	Btbd17	BTB/POZ domain-containing protein 17
2017_01_19_MB1-4_Glyco_rep2_Frac9.13522.13522.3	interact.pep.xml	FFHVNGSAFLPR	FFHVN[1721]GSAFLPR	K	N	12	3	3402.7144	2997.3088	2997.3018	1000.1102	1000.1079	1390.7145	464.5788	1606.5872	0.05594355000000	13.5090	0.0000	0.7969	2	0	303	314	0.0000	5N(1606.5867)	HexNAc-4_Hex-4_Fuc-1	-2.8035	0.001412174749113635	FFHVnGSAFLPR	13.509895	13.509895	true	sp|Q9DB72|BTBDH_MOUSE	Q9DB72	BTBDH_MOUSE	Btbd17	BTB/POZ domain-containing protein 17
2017_01_19_MB1-4_Glyco_rep2_Frac9.13534.13534.4	interact.pep.xml	GMLHQDHITFAMLLAR	GM[147]LHQDHITFAM[147]LLAR	R	I	16	4	3406.2215	1884.9354	1884.9331	472.2411	472.2406	1884.9337	472.2407	-0.0006	0.00000791574300	22.4260	10.1550	1.0000	2	0	3872	3887	0.0000	12M(15.9949), 2M(15.9949)							true	sp|Q9JHU4|DYHC1_MOUSE	Q9JHU4	DYHC1_MOUSE	Dync1h1	Cytoplasmic dynein 1 heavy chain 1
2017_01_19_MB1-4_Glyco_rep2_Frac9.13535.13535.4	interact.pep.xml	LIQFHFHWGSSDGQGSEHTVNK		R	K	22	4	3406.4868	2510.1787	2510.1736	628.5520	628.5507	2510.1726	628.5504	0.0009	0.00000000000848	29.6340	8.9580	1.0000	2	0	90	111	0.0000								true	sp|P00920|CAH2_MOUSE	P00920	CAH2_MOUSE	Ca2	Carbonic anhydrase 2
2017_01_19_MB1-4_Glyco_rep2_Frac9.13537.13537.3	interact.pep.xml	AHFPAALGHILIK		R	F	13	3	3406.6816	1386.8154	1386.8141	463.2791	463.2786	1386.8135	463.2784	0.0006	0.00000000000064	38.8120	14.7670	1.0000	2	0	151	163	0.0000								false	sp|Q3UHE1-2|PITM3_MOUSE	Q3UHE1-2	PITM3_MOUSE	Pitpnm3	Isoform 2 of Membrane-associated phosphatidylinositol transfer protein 3		sp|Q3UHE1|PITM3_MOUSE
2017_01_19_MB1-4_Glyco_rep2_Frac9.13538.13538.3	interact.pep.xml	NVGHNIYILAHQLAR		R	H	15	3	3406.8034	1717.9417	1717.9370	573.6545	573.6529	1717.9375	573.6531	-0.0004	0.00000001250087	31.5200	10.3990	1.0000	2	0	2135	2149	0.0000								false	sp|P11881-2|ITPR1_MOUSE	P11881-2	ITPR1_MOUSE	Itpr1	Isoform 2 of Inositol 1,4,5-trisphosphate receptor type 1		sp|P11881-3|ITPR1_MOUSE, sp|P11881-4|ITPR1_MOUSE, sp|P11881-5|ITPR1_MOUSE, sp|P11881-6|ITPR1_MOUSE, sp|P11881-7|ITPR1_MOUSE, sp|P11881-8|ITPR1_MOUSE, sp|P11881|ITPR1_MOUSE
2017_01_19_MB1-4_Glyco_rep2_Frac9.13540.13540.3	interact.pep.xml	RLFQQILSGVDYCHR	RLFQQILSGVDYCHR	R	H	15	3	3407.4046	1890.9602	1890.9526	631.3273	631.3248	1890.9521	631.3246	0.0004	0.00000000000153	33.0780	9.9850	1.0000	2	0	129	143	0.0000	13C(57.0215)							true	sp|Q5EG47|AAPK1_MOUSE	Q5EG47	AAPK1_MOUSE	Prkaa1	5'-AMP-activated protein kinase catalytic subunit alpha-1
2017_01_19_MB1-4_Glyco_rep2_Frac9.13541.13541.3	interact.pep.xml	EKGADFLVTEVENGGSLGSK		K	K	20	3	3407.4873	2036.0115	2036.0071	679.6778	679.6763	2036.0061	679.6760	0.0009	0.00000000000072	46.3840	14.5750	1.0000	2	1	187	206	0.0000								false	sp|P52480-2|KPYM_MOUSE	P52480-2	KPYM_MOUSE	Pkm	Isoform M1 of Pyruvate kinase PKM		sp|P52480|KPYM_MOUSE
2017_01_19_MB1-4_Glyco_rep2_Frac9.13543.13543.3	interact.pep.xml	FFHVNGSAFLPR	FFHVN[1493]GSAFLPR	K	N	12	3	3407.6509	2769.1992	2769.1900	924.0737	924.0706	1390.7145	464.5788	1378.4754	0.00018302050000	26.4500	0.0000	0.9996	2	0	303	314	0.0000	5N(1378.4757)	HexNAc-2_Hex-6	3.9471	0.0	FFHVNGSAFLPR	24.035757	26.450932	true	sp|Q9DB72|BTBDH_MOUSE	Q9DB72	BTBDH_MOUSE	Btbd17	BTB/POZ domain-containing protein 17
2017_01_19_MB1-4_Glyco_rep2_Frac9.13545.13545.3	interact.pep.xml	FFHVNGSAFLPR	FFHVN[1737]GSAFLPR	K	N	12	3	3407.8079	3014.3105	3014.3003	1005.7774	1005.7740	1390.7145	464.5788	1623.5858	0.03971820000000	16.2710	7.4620	0.8122	2	0	303	314	0.0000	5N(1622.5817)	HexNAc-4_Hex-5	0.3058	2.528871280451825E-4	FFHVnGSAFLPR	16.271078	16.271078	true	sp|Q9DB72|BTBDH_MOUSE	Q9DB72	BTBDH_MOUSE	Btbd17	BTB/POZ domain-containing protein 17
2017_01_19_MB1-4_Glyco_rep2_Frac9.13546.13546.3	interact.pep.xml	FFHVNGSAFLPR	FFHVN[1493]GSAFLPR	K	N	12	3	3408.0412	2769.1992	2769.1900	924.0737	924.0706	1390.7145	464.5788	1378.4754	0.00000200792300	29.6490	12.7950	1.0000	2	0	303	314	0.0000	5N(1378.4757)	HexNAc-2_Hex-6	4.4095	0.0	FFHVnGSAFLPR	29.649082	29.649082	true	sp|Q9DB72|BTBDH_MOUSE	Q9DB72	BTBDH_MOUSE	Btbd17	BTB/POZ domain-containing protein 17
2017_01_19_MB1-4_Glyco_rep2_Frac9.13548.13548.3	interact.pep.xml	FFHVNGSAFLPR	FFHVN[1737]GSAFLPR	K	N	12	3	3408.8335	3014.3105	3014.3003	1005.7774	1005.7740	1390.7145	464.5788	1623.5858	0.00985733900000	14.8860	8.2910	0.9465	2	0	303	314	0.0000	5N(1622.5817)	HexNAc-4_Hex-5	1.2721	1.939487975174554E-4	FFHVnGSAFLPR	14.886414	14.886414	true	sp|Q9DB72|BTBDH_MOUSE	Q9DB72	BTBDH_MOUSE	Btbd17	BTB/POZ domain-containing protein 17
2017_01_19_MB1-4_Glyco_rep2_Frac9.13550.13550.4	interact.pep.xml	KAGTQIENIEEDFRDGLK		R	L	18	4	3409.4641	2062.0370	2062.0315	516.5165	516.5152	2062.0330	516.5155	-0.0014	0.00064136620000	21.0320	13.7150	0.9967	2	1	47	64	0.0000								true	sp|Q7TPR4|ACTN1_MOUSE	Q7TPR4	ACTN1_MOUSE	Actn1	Alpha-actinin-1
2017_01_19_MB1-4_Glyco_rep2_Frac9.13553.13553.4	interact.pep.xml	AEFAVANDTGFVDIPQQEK	AEFAVAN[1493]DTGFVDIPQQEK	R	A	19	4	3409.9832	3456.4824	3456.4722	865.1279	865.1253	2077.9956	520.5062	1378.4765	0.00000000000936	32.7820	8.0740	1.0000	2	0	215	233	0.0000	7N(1378.4757)	HexNAc-2_Hex-6	-0.9690	4.904880355954174E-4	AEFAVANDTGFVDIPQQEK	29.003923	32.782677	true	sp|P06797|CATL1_MOUSE	P06797	CATL1_MOUSE	Ctsl	Procathepsin L
2017_01_19_MB1-4_Glyco_rep2_Frac9.13556.13556.4	interact.pep.xml	AEFAVANDTGFVDIPQQEK	AEFAVAN[1493]DTGFVDIPQQEK	R	A	19	4	3411.1837	3456.4824	3456.4722	865.1279	865.1253	2077.9956	520.5062	1378.4765	0.00000042403040	26.4940	11.2440	0.9999	2	0	215	233	0.0000	7N(1378.4757)	HexNAc-2_Hex-6	1.4995	1.7811553761206436E-4	AEFAVANDTGFVDIPQQEK	24.500336	26.494492	true	sp|P06797|CATL1_MOUSE	P06797	CATL1_MOUSE	Ctsl	Procathepsin L
2017_01_19_MB1-4_Glyco_rep2_Frac9.13558.13558.4	interact.pep.xml	EFVISDRKELEEDFIR		K	S	16	4	3411.7879	2024.0237	2024.0200	507.0132	507.0123	2024.0214	507.0126	-0.0013	0.00001253213000	26.7840	8.7410	0.9999	2	1	111	126	0.0000								true	sp|Q9CQI6|COTL1_MOUSE	Q9CQI6	COTL1_MOUSE	Cotl1	Coactosin-like protein
2017_01_19_MB1-4_Glyco_rep2_Frac9.13559.13559.4	interact.pep.xml	TDAKQKWLLLTGISAQQNR		R	V	19	4	3412.0528	2170.1914	2170.1858	543.5551	543.5537	2170.1858	543.5537	0.0000	0.00000001703680	32.2210	9.8040	1.0000	2	2	158	176	0.0000								true	sp|Q68FD5|CLH1_MOUSE	Q68FD5	CLH1_MOUSE	Cltc	Clathrin heavy chain 1
2017_01_19_MB1-4_Glyco_rep2_Frac9.13560.13560.3	interact.pep.xml	KVPTIILSVSYK		K	G	12	3	3412.1667	1346.8192	1346.8167	449.9470	449.9462	1346.8173	449.9464	-0.0006	0.00002725839000	25.7580	6.2610	0.9999	2	0	267	278	0.0000								false	sp|Q8BIZ1-2|ANS1B_MOUSE	Q8BIZ1-2	ANS1B_MOUSE	Anks1b	Isoform 2 of Ankyrin repeat and sterile alpha motif domain-containing protein 1B		sp|Q8BIZ1-3|ANS1B_MOUSE, sp|Q8BIZ1-4|ANS1B_MOUSE, sp|Q8BIZ1-5|ANS1B_MOUSE, sp|Q8BIZ1|ANS1B_MOUSE
2017_01_19_MB1-4_Glyco_rep2_Frac9.13561.13561.3	interact.pep.xml	FSTFSGSITGPLYTHR		R	Q	16	3	3412.2480	1769.8788	1769.8729	590.9669	590.9649	1769.8735	590.9651	-0.0006	0.00000000000023	36.5550	10.5560	1.0000	2	0	410	425	0.0000								true	sp|P08553|NFM_MOUSE	P08553	NFM_MOUSE	Nefm	Neurofilament medium polypeptide
2017_01_19_MB1-4_Glyco_rep2_Frac9.13563.13563.3	interact.pep.xml	GMLHQDHITFAMLLAR	GM[147]LHQDHITFAM[147]LLAR	R	I	16	3	3412.4117	1884.9393	1884.9335	629.3204	629.3184	1884.9337	629.3185	-0.0002	0.00000001433541	29.9020	9.4190	1.0000	2	0	3872	3887	0.0000	12M(15.9949), 2M(15.9949)							true	sp|Q9JHU4|DYHC1_MOUSE	Q9JHU4	DYHC1_MOUSE	Dync1h1	Cytoplasmic dynein 1 heavy chain 1
2017_01_19_MB1-4_Glyco_rep2_Frac9.13564.13564.3	interact.pep.xml	TDAKQKWLLLTGISAQQNR		R	V	19	3	3412.4934	2170.1917	2170.1846	724.4045	724.4021	2170.1858	724.4025	-0.0012	0.00000000000052	43.1350	8.8890	1.0000	2	2	158	176	0.0000								true	sp|Q68FD5|CLH1_MOUSE	Q68FD5	CLH1_MOUSE	Cltc	Clathrin heavy chain 1
2017_01_19_MB1-4_Glyco_rep2_Frac9.13565.13565.3	interact.pep.xml	EELGLIEQAYDNPHEALSR		R	I	19	3	3412.5748	2183.0557	2183.0496	728.6925	728.6905	2183.0493	728.6904	0.0002	0.00000000000000	48.1350	12.2440	1.0000	2	0	862	880	0.0000								true	sp|Q99PV0|PRP8_MOUSE	Q99PV0	PRP8_MOUSE	Prpf8	Pre-mRNA-processing-splicing factor 8
2017_01_19_MB1-4_Glyco_rep2_Frac9.13568.13568.3	interact.pep.xml	EELGLIEQAYDNPHEALSR		R	I	19	3	3412.8204	2183.0557	2183.0496	728.6925	728.6905	2183.0493	728.6904	0.0002	0.00000000000000	69.3620	8.8470	1.0000	2	0	862	880	0.0000								true	sp|Q99PV0|PRP8_MOUSE	Q99PV0	PRP8_MOUSE	Prpf8	Pre-mRNA-processing-splicing factor 8
2017_01_19_MB1-4_Glyco_rep2_Frac9.13571.13571.4	interact.pep.xml	HFCPNVPIILVGNKK	HFCPNVPIILVGNKK	K	D	15	4	3414.1772	1734.9633	1734.9596	434.7481	434.7472	1734.9602	434.7473	-0.0006	0.00000286442800	19.6880	8.5140	1.0000	2	0	105	119	0.0000	3C(57.0215)							false	sp|Q9QUI0|RHOA_MOUSE	Q9QUI0	RHOA_MOUSE	Rhoa	Transforming protein RhoA	Rhoc	sp|Q62159|RHOC_MOUSE
2017_01_19_MB1-4_Glyco_rep2_Frac9.13576.13576.3	interact.pep.xml	EFVISDRKELEEDFIR		K	S	16	3	3414.7820	2024.0298	2024.0212	675.6839	675.6810	2024.0214	675.6811	-0.0001	0.00000000021451	30.8770	9.1390	1.0000	2	1	111	126	0.0000								true	sp|Q9CQI6|COTL1_MOUSE	Q9CQI6	COTL1_MOUSE	Cotl1	Coactosin-like protein
2017_01_19_MB1-4_Glyco_rep2_Frac9.13579.13579.3	interact.pep.xml	FFHVNGSAFLPR	FFHVN[1330]GSAFLPR	K	N	12	3	3415.9058	2607.1470	2607.1380	870.0563	870.0533	1390.7145	464.5788	1216.4234	0.00000051880020	32.6400	16.2440	1.0000	2	0	303	314	0.0000	5N(1216.4229)	HexNAc-2_Hex-5	3.3973	0.0	FFHVNGSAFLPR	23.987797	32.6404	true	sp|Q9DB72|BTBDH_MOUSE	Q9DB72	BTBDH_MOUSE	Btbd17	BTB/POZ domain-containing protein 17
2017_01_19_MB1-4_Glyco_rep2_Frac9.13582.13582.3	interact.pep.xml	FFHVNGSAFLPR	FFHVN[1330]GSAFLPR	K	N	12	3	3416.2413	2607.1470	2607.1380	870.0563	870.0533	1390.7145	464.5788	1216.4234	0.00001449033000	24.5570	8.4780	0.9999	2	0	303	314	0.0000	5N(1216.4229)	HexNAc-2_Hex-5	3.9039	0.0	FFHVnGSAFLPR	24.557486	21.915497	true	sp|Q9DB72|BTBDH_MOUSE	Q9DB72	BTBDH_MOUSE	Btbd17	BTB/POZ domain-containing protein 17
2017_01_19_MB1-4_Glyco_rep2_Frac9.13590.13590.4	interact.pep.xml	DEGDYFCELQVSGANPMSSNK	DEGDYFCELQVSGANPMSSN[2045]K	K	S	21	4	3418.2809	4277.6740	4277.6640	1070.4258	1070.4233	2346.9731	587.7506	1930.6909	0.00000308688400	19.4870	11.8720	1.0000	2	0	99	119	0.0000	7C(57.0215), 20N(1930.6924)	HexNAc-4_Hex-6_Fuc-1	-4.8847	0.0026900167439817737	DEGDYFCELQVSGANPMSSNK	14.598682	19.487946	true	sp|P01831|THY1_MOUSE	P01831	THY1_MOUSE	Thy1	Thy-1 membrane glycoprotein
2017_01_19_MB1-4_Glyco_rep2_Frac9.13591.13591.3	interact.pep.xml	TNIIFVAIHR		K	E	10	3	3418.3624	1182.6881	1182.6871	395.2366	395.2363	1182.6873	395.2364	-0.0001	0.00202890600000	17.3370	9.5870	0.9985	2	0	85	94	0.0000								true	sp|Q8BWB6|STEA2_MOUSE	Q8BWB6	STEA2_MOUSE	Steap2	Metalloreductase STEAP2
2017_01_19_MB1-4_Glyco_rep2_Frac9.13593.13593.4	interact.pep.xml	DEGDYFCELQVSGANPMSSNK	DEGDYFCELQVSGANPMSSN[2045]K	K	S	21	4	3418.9645	4277.6740	4277.6640	1070.4258	1070.4233	2346.9731	587.7506	1930.6909	0.00014579750000	27.8450	16.1540	0.9987	2	0	99	119	0.0000	7C(57.0215), 20N(1930.6924)	HexNAc-4_Hex-6_Fuc-1	-2.0920	8.50554435483871E-4	DEGDYFCELQVSGANPMSSnK	27.845802	27.845802	true	sp|P01831|THY1_MOUSE	P01831	THY1_MOUSE	Thy1	Thy-1 membrane glycoprotein
2017_01_19_MB1-4_Glyco_rep2_Frac9.13595.13595.3	interact.pep.xml	MMQIFIKPGGAFIK	M[147]M[147]QIFIKPGGAFIK	K	K	14	3	3419.5658	1611.8544	1611.8516	538.2921	538.2911	1611.8516	538.2911	0.0000	0.07488275000000	18.3990	9.7820	0.8426	2	1	35	48	0.0000	1M(15.9949), 2M(15.9949)							false	sp|O88291-2|ZN326_MOUSE	O88291-2	ZN326_MOUSE	Znf326	Isoform 2 of DBIRD complex subunit ZNF326		sp|O88291|ZN326_MOUSE
2017_01_19_MB1-4_Glyco_rep2_Frac9.13596.13596.3	interact.pep.xml	HILLYLQPYDSQR		K	V	13	3	3419.6475	1644.8638	1644.8620	549.2952	549.2946	1644.8623	549.2947	-0.0002	0.00566239300000	15.4880	8.5230	0.9958	2	0	1107	1119	0.0000								false	sp|Q3UHQ6-2|DOP2_MOUSE	Q3UHQ6-2	DOP2_MOUSE	Dop1b	Isoform 2 of Protein dopey-2		sp|Q3UHQ6|DOP2_MOUSE
2017_01_19_MB1-4_Glyco_rep2_Frac9.13597.13597.3	interact.pep.xml	YYVLYIQPSCIHR	YYVLYIQPSCIHR	R	R	13	3	3419.7292	1710.8582	1710.8551	571.2933	571.2923	1710.8551	571.2923	0.0000	0.00000000000134	31.3360	6.2940	1.0000	2	0	59	71	0.0000	10C(57.0215)							true	sp|Q9D0A3|ARPIN_MOUSE	Q9D0A3	ARPIN_MOUSE	Arpin	Arpin
2017_01_19_MB1-4_Glyco_rep2_Frac9.13598.13598.3	interact.pep.xml	LAAAILGGVDQIHIKPGAK		K	V	19	3	3419.8112	1871.1033	1871.0995	624.7084	624.7071	1871.0991	624.7070	0.0003	0.00000005885043	38.4210	9.7110	1.0000	2	1	150	168	0.0000								true	sp|P35550|FBRL_MOUSE	P35550	FBRL_MOUSE	Fbl	rRNA 2'-O-methyltransferase fibrillarin
2017_01_19_MB1-4_Glyco_rep2_Frac9.13599.13599.3	interact.pep.xml	ELHDMFMDMAMLVESQGEMIDR	ELHDM[147]FMDMAMLVESQGEM[147]IDR	R	I	22	3	3419.8929	2659.1357	2659.1272	887.3858	887.3830	2659.1096	887.3771	0.0175	0.00020550060000	15.7100	15.7100	0.9996	2	0	211	232	0.0000	19M(15.9949), 5M(15.9949)							true	sp|O35526|STX1A_MOUSE	O35526	STX1A_MOUSE	Stx1a	Syntaxin-1A
2017_01_19_MB1-4_Glyco_rep2_Frac9.13600.13600.3	interact.pep.xml	ELHDMFMDMAMLVESQGEMIDR	ELHDMFMDMAM[147]LVESQGEM[147]IDR	R	I	22	3	3420.1186	2659.1357	2659.1272	887.3858	887.3830	2659.1096	887.3771	0.0175	0.00000000177564	37.9930	35.8570	1.0000	2	0	211	232	0.0000	11M(15.9949), 19M(15.9949)							true	sp|O35526|STX1A_MOUSE	O35526	STX1A_MOUSE	Stx1a	Syntaxin-1A
2017_01_19_MB1-4_Glyco_rep2_Frac9.13604.13604.4	interact.pep.xml	HNNDTQHIWESDSNEFSVIADPR	HNN[1493]DTQHIWESDSNEFSVIADPR	K	G	23	4	3421.1758	4088.6807	4088.6736	1023.1775	1023.1757	2710.2007	678.5575	1378.4729	0.00001582806000	25.0790	8.1310	0.9998	2	0	215	237	0.0000	3N(1378.4757)	HexNAc-2_Hex-6	0.2005	2.528871280451825E-4	HNnDTQHIWESDSNEFSVIADPR	25.079147	25.079147	true	sp|P08113|ENPL_MOUSE	P08113	ENPL_MOUSE	Hsp90b1	Endoplasmin
2017_01_19_MB1-4_Glyco_rep2_Frac9.13607.13607.4	interact.pep.xml	HNNDTQHIWESDSNEFSVIADPR	HNN[1493]DTQHIWESDSNEFSVIADPR	K	G	23	4	3422.3238	4088.6807	4088.6736	1023.1775	1023.1757	2710.2007	678.5575	1378.4729	0.00000000012633	43.5360	10.3270	1.0000	2	0	215	237	0.0000	3N(1378.4757)	HexNAc-2_Hex-6	0.8143	1.939487975174554E-4	HNnDTQHIWESDSNEFSVIADPR	43.536148	43.162064	true	sp|P08113|ENPL_MOUSE	P08113	ENPL_MOUSE	Hsp90b1	Endoplasmin
2017_01_19_MB1-4_Glyco_rep2_Frac9.13613.13613.4	interact.pep.xml	THGMLPGLQPYSHYALNVR		K	V	19	4	3424.2757	2153.0847	2153.0833	539.2785	539.2781	2153.0840	539.2783	-0.0007	0.00388805000000	18.5770	12.2250	0.9916	2	0	905	923	0.0000								false	sp|Q810U4-3|NRCAM_MOUSE	Q810U4-3	NRCAM_MOUSE	Nrcam	Isoform 3 of Neuronal cell adhesion molecule		sp|Q810U4-2|NRCAM_MOUSE, sp|Q810U4|NRCAM_MOUSE
2017_01_19_MB1-4_Glyco_rep2_Frac9.13620.13620.4	interact.pep.xml	MTSVIAYVYKNHSLAFVGTK	M[147]TSVIAYVYKN[1330]HSLAFVGTK	R	S	20	4	3425.3419	3460.5972	3460.5850	866.1566	866.1535	2244.1611	562.0476	1216.4238	0.00000000000000	45.1160	10.9340	1.0000	2	1	431	450	0.0000	1M(15.9949), 11N(1216.4229)	HexNAc-2_Hex-5	1.4925	1.7811553761206436E-4	MTSVIAYVYKnHSLAFVGTK	45.11695	32.88298	true	sp|Q80UG2|PLXA4_MOUSE	Q80UG2	PLXA4_MOUSE	Plxna4	Plexin-A4
2017_01_19_MB1-4_Glyco_rep2_Frac9.13625.13625.4	interact.pep.xml	IAVKVLDYAYKHNLASYYPEPK		R	D	22	4	3426.8568	2581.3610	2581.3574	646.3475	646.3466	2581.3580	646.3468	-0.0004	0.00000000121881	32.4900	10.5810	1.0000	2	2	548	569	0.0000								true	sp|Q8BMF3|MAON_MOUSE	Q8BMF3	MAON_MOUSE	Me3	NADP-dependent malic enzyme, mitochondrial
2017_01_19_MB1-4_Glyco_rep2_Frac9.13628.13628.3	interact.pep.xml	IWHHTFYNELR		K	V	11	3	3427.0930	1514.7412	1514.7384	505.9210	505.9201	1514.7418	505.9212	-0.0034	0.00024201400000	21.3540	10.5110	0.9995	2	0	85	95	0.0000								false	sp|P63260|ACTG_MOUSE	P63260	ACTG_MOUSE	Actg1	Actin, cytoplasmic 2	Acta1, Actb, Actc1	sp|P60710|ACTB_MOUSE, sp|P68033|ACTC_MOUSE, sp|P68134|ACTS_MOUSE
2017_01_19_MB1-4_Glyco_rep2_Frac9.13629.13629.3	interact.pep.xml	LLQDFFNGKELNK		K	S	13	3	3427.1754	1564.8271	1564.8247	522.6163	522.6155	1564.8248	522.6155	-0.0001	0.00000052888190	23.9860	11.5820	1.0000	2	1	349	361	0.0000								false	sp|P63017|HSP7C_MOUSE	P63017	HSP7C_MOUSE	Hspa8	Heat shock cognate 71 kDa protein	Hspa2	sp|P17156|HSP72_MOUSE
2017_01_19_MB1-4_Glyco_rep2_Frac9.13630.13630.3	interact.pep.xml	AQLIMQAEAEAESVR		K	M	15	3	3427.2574	1644.8162	1644.8163	549.2793	549.2794	1644.8140	549.2786	0.0023	0.00000000926857	27.3550	10.5840	1.0000	2	0	303	317	0.0000								true	sp|O08917|FLOT1_MOUSE	O08917	FLOT1_MOUSE	Flot1	Flotillin-1
2017_01_19_MB1-4_Glyco_rep2_Frac9.13631.13631.3	interact.pep.xml	VALLLLDQGASPHAAAK		K	N	17	3	3427.3391	1674.9478	1674.9377	559.3232	559.3198	1673.9463	558.9894	0.9914	0.00000001436268	35.4080	11.2460	1.0000	2	0	596	612	0.0000		Mod1: Deamidation (PeakApex: 0.9842, Theoretical: 0.9840)						false	sp|G5E8K5-2|ANK3_MOUSE	G5E8K5-2	ANK3_MOUSE	Ank3	Isoform 2 of Ankyrin-3		sp|G5E8K5-3|ANK3_MOUSE, sp|G5E8K5|ANK3_MOUSE
2017_01_19_MB1-4_Glyco_rep2_Frac9.13632.13632.3	interact.pep.xml	DLESDIIGDTSGHFQK		R	M	16	3	3427.4208	1760.8262	1760.8217	587.9493	587.9478	1760.8217	587.9478	0.0000	0.00004432211000	24.5420	8.9230	0.9998	2	0	141	156	0.0000								true	sp|P14824|ANXA6_MOUSE	P14824	ANXA6_MOUSE	Anxa6	Annexin A6
2017_01_19_MB1-4_Glyco_rep2_Frac9.13633.13633.3	interact.pep.xml	AFVHWYVGEGMEEGEFSEAR	AFVHWYVGEGM[147]EEGEFSEAR	R	E	20	3	3427.5025	2345.0137	2345.0073	782.6785	782.6764	2345.0056	782.6758	0.0017	0.00000000000065	34.3610	9.3100	1.0000	2	0	403	422	0.0000	11M(15.9949)							false	sp|P68369|TBA1A_MOUSE	P68369	TBA1A_MOUSE	Tuba1a	Tubulin alpha-1A chain	Tuba1b, Tuba1c, Tuba3a, Tuba4a, Tuba8	sp|P05213|TBA1B_MOUSE, sp|P05214|TBA3_MOUSE, sp|P68368|TBA4A_MOUSE, sp|P68373|TBA1C_MOUSE, sp|Q9JJZ2|TBA8_MOUSE
2017_01_19_MB1-4_Glyco_rep2_Frac9.13638.13638.3	interact.pep.xml	FFHVNGSAFLPR	FFHVN[1152]GSAFLPR	K	N	12	3	3428.3757	2429.0950	2429.0933	810.7056	810.7050	1390.7145	464.5788	1038.3787	0.41304740000000	8.0360	0.0000	0.5832	2	0	303	314	0.0000	5N(1038.3751)	HexNAc-2_Hex-3_Fuc-1	-4.0777	0.0025451768897938407	FFHVnGSAFLPR	8.036802	8.036802	true	sp|Q9DB72|BTBDH_MOUSE	Q9DB72	BTBDH_MOUSE	Btbd17	BTB/POZ domain-containing protein 17
2017_01_19_MB1-4_Glyco_rep2_Frac9.13647.13647.3	interact.pep.xml	ISRLPAYLTIQMVR	ISRLPAYLTIQM[147]VR	K	F	14	3	3430.7254	1675.9500	1675.9427	559.6573	559.6548	1675.9442	559.6553	-0.0014	0.00000357262600	25.8600	22.0850	0.9998	2	1	317	330	0.0000	12M(15.9949)							true	sp|Q9JMA1|UBP14_MOUSE	Q9JMA1	UBP14_MOUSE	Usp14	Ubiquitin carboxyl-terminal hydrolase 14
2017_01_19_MB1-4_Glyco_rep2_Frac9.13649.13649.3	interact.pep.xml	VILALGDYMGATCHACIGGTNVR	VILALGDYM[147]GATCHACIGGTNVR	K	N	23	3	3430.8891	2464.1746	2464.1665	822.3988	822.3961	2464.1660	822.3959	0.0004	0.00000000004931	41.9330	10.9450	1.0000	2	0	121	143	0.0000	13C(57.0215), 16C(57.0215), 9M(15.9949)							false	sp|P10630-2|IF4A2_MOUSE	P10630-2	IF4A2_MOUSE	Eif4a2	Isoform 2 of Eukaryotic initiation factor 4A-II		sp|P10630|IF4A2_MOUSE
2017_01_19_MB1-4_Glyco_rep2_Frac9.13657.13657.3	interact.pep.xml	GLVFAISNDRFR		K	S	12	3	3432.7128	1393.7485	1393.7468	465.5901	465.5895	1393.7466	465.5895	0.0002	0.06766833000000	13.8160	9.4020	0.8566	2	1	86	97	0.0000								false	sp|Q6PGN3-2|DCLK2_MOUSE	Q6PGN3-2	DCLK2_MOUSE	Dclk2	Isoform 2 of Serine/threonine-protein kinase DCLK2		sp|Q6PGN3-3|DCLK2_MOUSE, sp|Q6PGN3-4|DCLK2_MOUSE, sp|Q6PGN3-5|DCLK2_MOUSE, sp|Q6PGN3-6|DCLK2_MOUSE, sp|Q6PGN3|DCLK2_MOUSE
2017_01_19_MB1-4_Glyco_rep2_Frac9.13658.13658.3	interact.pep.xml	SIIFANYIARDTR		R	R	13	3	3432.7943	1538.8223	1538.8202	513.9480	513.9473	1538.8204	513.9474	-0.0002	0.09215098000000	14.6420	10.0120	0.8115	2	1	25	37	0.0000								false	sp|Q80X95|RRAGA_MOUSE	Q80X95	RRAGA_MOUSE	Rraga	Ras-related GTP-binding protein A	Rragb	sp|Q6NTA4|RRAGB_MOUSE
2017_01_19_MB1-4_Glyco_rep2_Frac9.13660.13660.3	interact.pep.xml	VNNFGSGLTALGLKPK		R	N	16	3	3432.9577	1614.9137	1614.9089	539.3118	539.3102	1614.9092	539.3103	-0.0002	0.00002160341000	22.7200	9.7580	0.9996	2	1	94	109	0.0000								false	sp|Q9QUJ7-2|ACSL4_MOUSE	Q9QUJ7-2	ACSL4_MOUSE	Acsl4	Isoform Short of Long-chain-fatty-acid--CoA ligase 4		sp|Q9QUJ7|ACSL4_MOUSE
2017_01_19_MB1-4_Glyco_rep2_Frac9.13664.13664.3	interact.pep.xml	ITAEVEVVEMHESDISAYTYEK	ITAEVEVVEM[147]HESDISAYTYEK	R	T	22	3	3433.2852	2558.1807	2558.1738	853.7342	853.7319	2558.1733	853.7317	0.0004	0.00000000016924	30.9540	10.4570	1.0000	2	0	884	905	0.0000	10M(15.9949)							false	sp|Q91V14-2|S12A5_MOUSE	Q91V14-2	S12A5_MOUSE	Slc12a5	Isoform 2 of Solute carrier family 12 member 5		sp|Q91V14|S12A5_MOUSE
2017_01_19_MB1-4_Glyco_rep2_Frac9.13665.13665.3	interact.pep.xml	TIPGTALVEMGDEYAVER	TIPGTALVEM[147]GDEYAVER	K	A	18	3	3433.4068	1965.9400	1965.9386	656.3206	656.3201	1965.9352	656.3190	0.0034	0.09388834000000	13.4150	9.2270	0.9324	2	0	419	436	0.0000	10M(15.9949)							true	sp|Q921F4|HNRLL_MOUSE	Q921F4	HNRLL_MOUSE	Hnrnpll	Heterogeneous nuclear ribonucleoprotein L-like
2017_01_19_MB1-4_Glyco_rep2_Frac9.13667.13667.3	interact.pep.xml	ITAEVEVVEMHESDISAYTYEK	ITAEVEVVEM[147]HESDISAYTYEK	R	T	22	3	3434.5248	2558.1807	2558.1738	853.7342	853.7319	2558.1733	853.7317	0.0004	0.00000000000000	65.4780	10.0460	1.0000	2	0	884	905	0.0000	10M(15.9949)							false	sp|Q91V14-2|S12A5_MOUSE	Q91V14-2	S12A5_MOUSE	Slc12a5	Isoform 2 of Solute carrier family 12 member 5		sp|Q91V14|S12A5_MOUSE
2017_01_19_MB1-4_Glyco_rep2_Frac9.13670.13670.5	interact.pep.xml	LIQFHFHWGSSDGQGSEHTVNK		R	K	22	5	3435.4202	2510.1755	2510.1719	503.0424	503.0417	2510.1726	503.0418	-0.0007	0.00000003955104	23.8320	7.0750	1.0000	2	0	90	111	0.0000								true	sp|P00920|CAH2_MOUSE	P00920	CAH2_MOUSE	Ca2	Carbonic anhydrase 2
2017_01_19_MB1-4_Glyco_rep2_Frac9.13671.13671.5	interact.pep.xml	MIFEVMQNNHIASVTLYGPPRPGAHLR	M[147]IFEVM[147]QNNHIASVTLYGPPRPGAHLR	R	T	27	5	3435.5322	3080.5610	3080.5498	617.1195	617.1172	3079.5483	616.9169	1.0014	0.05526188000000	11.9350	7.7870	0.5811	2	1	391	417	0.0000	1M(15.9949), 6M(15.9949)	Mod1: First isotopic peak (PeakApex: 1.0028, Theoretical: 1.0024)						true	sp|Q922R1|PHAF1_MOUSE	Q922R1	PHAF1_MOUSE	Phaf1	Phagosome assembly factor 1
2017_01_19_MB1-4_Glyco_rep2_Frac9.13675.13675.4	interact.pep.xml	HNNDTQHIWESDSNEFSVIADPR	HNN[1493]DTQHIWESDSNEFSVIADPR	K	G	23	4	3435.8588	4088.6870	4088.6738	1023.1790	1023.1757	2710.2007	678.5575	1378.4731	0.01309530000000	17.9030	8.3430	0.9378	2	0	215	237	0.0000	3N(1378.4757)	HexNAc-2_Hex-6	0.2924	2.528871280451825E-4	HNnDTQHIWESDSNEFSVIADPR	17.903679	17.903679	true	sp|P08113|ENPL_MOUSE	P08113	ENPL_MOUSE	Hsp90b1	Endoplasmin
2017_01_19_MB1-4_Glyco_rep2_Frac9.13676.13676.3	interact.pep.xml	TFVVQGFGNVGLHSMR	TFVVQGFGNVGLHSM[147]R	K	Y	16	3	3435.9402	1763.8818	1763.8773	588.9679	588.9664	1763.8776	588.9665	-0.0002	0.00000000004792	37.5170	9.3620	1.0000	2	0	303	318	0.0000	15M(15.9949)							false	sp|P26443|DHE3_MOUSE	P26443	DHE3_MOUSE	Glud1	Glutamate dehydrogenase 1, mitochondrial	GLUD1	sp|P00366|DHE3_BOVIN
2017_01_19_MB1-4_Glyco_rep2_Frac9.13677.13677.4	interact.pep.xml	HNNDTQHIWESDSNEFSVIADPR	HNN[1330]DTQHIWESDSNEFSVIADPR	K	G	23	4	3436.0226	3927.6310	3927.6252	982.9150	982.9136	2710.2007	678.5575	1217.4245	0.00000000001456	40.4920	9.7320	1.0000	2	0	215	237	0.0000	3N(1216.4229)	HexNAc-2_Hex-5	-0.7119	4.904880355954174E-4	HNNDTQHIWESDSNEFSVIADPR	39.426533	40.492188	true	sp|P08113|ENPL_MOUSE	P08113	ENPL_MOUSE	Hsp90b1	Endoplasmin
2017_01_19_MB1-4_Glyco_rep2_Frac9.13678.13678.4	interact.pep.xml	HNNDTQHIWESDSNEFSVIADPR	HNN[1493]DTQHIWESDSNEFSVIADPR	K	G	23	4	3436.5420	4088.6870	4088.6738	1023.1790	1023.1757	2710.2007	678.5575	1378.4731	0.00000010274250	35.4530	7.2650	0.9996	2	0	215	237	0.0000	3N(1378.4757)	HexNAc-2_Hex-6	0.2924	2.528871280451825E-4	HNNDTQHIWESDSNEFSVIADPR	32.759727	35.453003	true	sp|P08113|ENPL_MOUSE	P08113	ENPL_MOUSE	Hsp90b1	Endoplasmin
2017_01_19_MB1-4_Glyco_rep2_Frac9.13681.13681.3	interact.pep.xml	SSHTWVALSHIAGLCNR	SSHTWVALSHIAGLCNR	K	A	17	3	3437.2252	1908.9497	1908.9448	637.3238	637.3222	1907.9424	636.9881	1.0024	0.00000000000000	31.9690	7.6720	1.0000	2	0	404	420	0.0000	15C(57.0215)	Mod1: First isotopic peak (PeakApex: 1.0028, Theoretical: 1.0024)						true	sp|Q6PIC6|AT1A3_MOUSE	Q6PIC6	AT1A3_MOUSE	Atp1a3	Sodium/potassium-transporting ATPase subunit alpha-3
2017_01_19_MB1-4_Glyco_rep2_Frac9.13682.13682.3	interact.pep.xml	KCIGGVIFFHETLYQK	KCIGGVIFFHETLYQK	K	D	16	3	3437.3071	1939.0066	1939.0023	647.3428	647.3414	1939.0024	647.3414	-0.0001	0.00000000007344	51.9490	14.4830	1.0000	2	0	72	87	0.0000	2C(57.0215)							true	sp|P05063|ALDOC_MOUSE	P05063	ALDOC_MOUSE	Aldoc	Fructose-bisphosphate aldolase C
2017_01_19_MB1-4_Glyco_rep2_Frac9.13684.13684.4	interact.pep.xml	KADFILSYHPPIFRPMK	KADFILSYHPPIFRPM[147]K	K	H	17	4	3437.5358	2075.1072	2075.1038	519.7841	519.7832	2075.1025	519.7829	0.0012	0.00000000000354	36.1580	8.7200	1.0000	2	1	84	100	0.0000	16M(15.9949)							true	sp|Q9EQ80|NIF3L_MOUSE	Q9EQ80	NIF3L_MOUSE	Nif3l1	NIF3-like protein 1
2017_01_19_MB1-4_Glyco_rep2_Frac9.13686.13686.4	interact.pep.xml	YFAGWCDKIQGATIPINQARPNR	YFAGWCDKIQGATIPINQARPNR	R	N	23	4	3437.9141	2675.3445	2675.3390	669.8434	669.8420	2675.3389	669.8420	0.0002	0.00000000284339	23.7940	7.1880	1.0000	2	2	532	554	0.0000	6C(57.0215)							true	sp|Q8R0Y6|AL1L1_MOUSE	Q8R0Y6	AL1L1_MOUSE	Aldh1l1	Cytosolic 10-formyltetrahydrofolate dehydrogenase
2017_01_19_MB1-4_Glyco_rep2_Frac9.13687.13687.4	interact.pep.xml	NLMTMCFTYYHLGKPQLPPTEPR	NLM[147]TM[147]CFTYYHLGKPQLPPTEPR	K	E	23	4	3437.9954	2825.3398	2825.3340	707.3422	707.3408	2825.3337	707.3407	0.0002	0.00017791060000	18.3340	10.6630	0.9981	2	1	180	202	0.0000	3M(15.9949), 5M(15.9949), 6C(57.0215)							true	sp|Q8R0A7|K0513_MOUSE	Q8R0A7	K0513_MOUSE	Kiaa0513	Uncharacterized protein KIAA0513
2017_01_19_MB1-4_Glyco_rep2_Frac9.13690.13690.4	interact.pep.xml	NLMTMCFTYYHLGKPQLPPTEPR	NLM[147]TM[147]CFTYYHLGKPQLPPTEPR	K	E	23	4	3438.2412	2825.3398	2825.3340	707.3422	707.3408	2825.3337	707.3407	0.0002	0.00000112184300	24.5180	8.5790	1.0000	2	1	180	202	0.0000	3M(15.9949), 5M(15.9949), 6C(57.0215)							true	sp|Q8R0A7|K0513_MOUSE	Q8R0A7	K0513_MOUSE	Kiaa0513	Uncharacterized protein KIAA0513
2017_01_19_MB1-4_Glyco_rep2_Frac9.13692.13692.3	interact.pep.xml	TTVTLAHLLAAR		K	E	12	3	3439.2801	1265.7470	1265.7452	422.9229	422.9223	1265.7455	422.9224	-0.0002	0.00000002568695	27.0460	10.0280	1.0000	2	0	264	275	0.0000								true	sp|Q80VD1|FA98B_MOUSE	Q80VD1	FA98B_MOUSE	Fam98b	Protein FAM98B
2017_01_19_MB1-4_Glyco_rep2_Frac9.13693.13693.3	interact.pep.xml	VGLTASLAGPHAILGR		R	S	16	3	3439.3627	1531.8854	1531.8830	511.6357	511.6349	1531.8833	511.6350	-0.0002	0.00000000802723	24.7590	7.9480	1.0000	2	0	175	190	0.0000								true	sp|O09164|SODE_MOUSE	O09164	SODE_MOUSE	Sod3	Extracellular superoxide dismutase [Cu-Zn]
2017_01_19_MB1-4_Glyco_rep2_Frac9.13696.13696.3	interact.pep.xml	KIEDLGAAMEEALILDNK	KIEDLGAAM[147]EEALILDNK	K	Y	18	3	3439.6078	1988.0181	1988.0138	663.6800	663.6785	1988.0134	663.6784	0.0003	0.00000000000253	44.7990	11.5910	1.0000	2	0	2264	2281	0.0000	9M(15.9949)							false	sp|P16546|SPTN1_MOUSE	P16546	SPTN1_MOUSE	Sptan1	Spectrin alpha chain, non-erythrocytic 1		sp|P16546-2|SPTN1_MOUSE
2017_01_19_MB1-4_Glyco_rep2_Frac9.13700.13700.3	interact.pep.xml	LQLRPTLIAGIMK	LQLRPTLIAGIM[147]K	K	D	13	3	3440.5520	1468.8812	1468.8793	490.6343	490.6337	1468.8799	490.6339	-0.0006	0.00000000967002	32.3480	12.6730	1.0000	2	1	37	49	0.0000	12M(15.9949)							true	sp|Q9DCM2|GSTK1_MOUSE	Q9DCM2	GSTK1_MOUSE	Gstk1	Glutathione S-transferase kappa 1
2017_01_19_MB1-4_Glyco_rep2_Frac9.13702.13702.3	interact.pep.xml	THINIVVIGHVDSGK		K	S	15	3	3440.9296	1587.8745	1587.8699	530.2988	530.2972	1587.8732	530.2983	-0.0033	0.00705390700000	18.3000	10.7140	0.9949	2	0	6	20	0.0000								false	sp|P10126|EF1A1_MOUSE	P10126	EF1A1_MOUSE	Eef1a1	Elongation factor 1-alpha 1	Eef1a2	sp|P62631|EF1A2_MOUSE
2017_01_19_MB1-4_Glyco_rep2_Frac9.13704.13704.3	interact.pep.xml	SSHTWVALSHIAGLCNR	SSHTWVALSHIAGLCNR	K	A	17	3	3441.0924	1907.9456	1907.9431	636.9891	636.9883	1907.9424	636.9881	0.0007	0.00013315640000	18.7690	11.0170	0.9997	2	0	404	420	0.0000	15C(57.0215)							true	sp|Q6PIC6|AT1A3_MOUSE	Q6PIC6	AT1A3_MOUSE	Atp1a3	Sodium/potassium-transporting ATPase subunit alpha-3
2017_01_19_MB1-4_Glyco_rep2_Frac9.13706.13706.3	interact.pep.xml	MFVDEVVTGQECGVVLDK	M[147]FVDEVVTGQECGVVLDK	K	T	18	3	3441.2565	2039.9608	2039.9550	680.9942	680.9923	2039.9542	680.9920	0.0007	0.00000000000643	42.5990	9.9440	1.0000	2	0	514	531	0.0000	12C(57.0215), 1M(15.9949)							true	sp|Q8BGQ7|SYAC_MOUSE	Q8BGQ7	SYAC_MOUSE	Aars1	Alanine--tRNA ligase, cytoplasmic
2017_01_19_MB1-4_Glyco_rep2_Frac9.13709.13709.3	interact.pep.xml	ELHDMFMDMAMLVESQGEMIDR	ELHDMFMDMAM[147]LVESQGEM[147]IDR	R	I	22	3	3441.5018	2659.1318	2659.1270	887.3845	887.3829	2659.1096	887.3771	0.0173	0.00000086425560	25.4500	24.3140	1.0000	2	0	211	232	0.0000	11M(15.9949), 19M(15.9949)							true	sp|O35526|STX1A_MOUSE	O35526	STX1A_MOUSE	Stx1a	Syntaxin-1A
2017_01_19_MB1-4_Glyco_rep2_Frac9.13711.13711.3	interact.pep.xml	AEFAVANDTGFVDIPQQEK	AEFAVAN[1152]DTGFVDIPQQEK	R	A	19	3	3442.1615	3116.3782	3116.3700	1039.8000	1039.7973	2077.9956	693.6725	1038.3745	0.00000000003717	49.2190	5.4450	1.0000	2	0	215	233	0.0000	7N(1038.3751)	HexNAc-2_Hex-3_Fuc-1	-2.2984	0.0010556055760812194	AEFAVANDTGFVDIPQQEK	31.077091	49.21946	true	sp|P06797|CATL1_MOUSE	P06797	CATL1_MOUSE	Ctsl	Procathepsin L
2017_01_19_MB1-4_Glyco_rep2_Frac9.13712.13712.3	interact.pep.xml	ELHDMFMDMAMLVESQGEMIDR	ELHDMFMDMAM[147]LVESQGEM[147]IDR	R	I	22	3	3442.2441	2659.1318	2659.1270	887.3845	887.3829	2659.1096	887.3771	0.0173	0.00000000006849	30.7620	29.5020	1.0000	2	0	211	232	0.0000	11M(15.9949), 19M(15.9949)							true	sp|O35526|STX1A_MOUSE	O35526	STX1A_MOUSE	Stx1a	Syntaxin-1A
2017_01_19_MB1-4_Glyco_rep2_Frac9.13713.13713.3	interact.pep.xml	AEFAVANDTGFVDIPQQEK	AEFAVAN[1168]DTGFVDIPQQEK	R	A	19	3	3442.8337	3132.3728	3132.3652	1045.1315	1045.1290	2077.9956	693.6725	1054.3696	0.00000000207611	42.2310	5.3680	1.0000	2	0	215	233	0.0000	7N(1054.3701)	HexNAc-2_Hex-4	0.0706	3.6331341837558535E-4	AEFAVANDTGFVDIPQQEK	28.661385	42.23187	true	sp|P06797|CATL1_MOUSE	P06797	CATL1_MOUSE	Ctsl	Procathepsin L
2017_01_19_MB1-4_Glyco_rep2_Frac9.13714.13714.3	interact.pep.xml	AEFAVANDTGFVDIPQQEK	AEFAVAN[1152]DTGFVDIPQQEK	R	A	19	3	3442.9163	3116.3782	3116.3700	1039.8000	1039.7973	2077.9956	693.6725	1038.3745	0.00000000000000	68.7440	16.7030	1.0000	2	0	215	233	0.0000	7N(1038.3751)	HexNAc-2_Hex-3_Fuc-1	-0.5769	4.904880355954174E-4	AEFAVAnDTGFVDIPQQEK	68.74422	64.82573	true	sp|P06797|CATL1_MOUSE	P06797	CATL1_MOUSE	Ctsl	Procathepsin L
2017_01_19_MB1-4_Glyco_rep2_Frac9.13715.13715.3	interact.pep.xml	AEFAVANDTGFVDIPQQEK	AEFAVAN[1168]DTGFVDIPQQEK	R	A	19	3	3443.4933	3132.3728	3132.3652	1045.1315	1045.1290	2077.9956	693.6725	1054.3696	0.00000109712100	33.5780	7.1100	1.0000	2	0	215	233	0.0000	7N(1054.3701)	HexNAc-2_Hex-4	3.2163	0.0	AEFAVAnDTGFVDIPQQEK	33.578983	32.025703	true	sp|P06797|CATL1_MOUSE	P06797	CATL1_MOUSE	Ctsl	Procathepsin L
2017_01_19_MB1-4_Glyco_rep2_Frac9.13717.13717.5	interact.pep.xml	ATSDEVLQSDLSAHCIPKETDGTEGTVEIETVKLAR	ATSDEVLQSDLSAHCIPKETDGTEGTVEIETVKLAR	R	S	36	5	3444.1230	3899.9282	3899.9167	780.9929	780.9906	3898.9104	780.7894	1.0063	0.00000026827030	25.0290	9.4230	1.0000	2	2	165	200	0.0000	15C(57.0215)	Mod1: First isotopic peak (PeakApex: 1.0028, Theoretical: 1.0024)						true	sp|Q80TL0|PPM1E_MOUSE	Q80TL0	PPM1E_MOUSE	Ppm1e	Protein phosphatase 1E
2017_01_19_MB1-4_Glyco_rep2_Frac9.13718.13718.4	interact.pep.xml	KCIGGVIFFHETLYQK	KCIGGVIFFHETLYQK	K	D	16	4	3444.3885	1939.0057	1939.0015	485.7587	485.7577	1939.0024	485.7579	-0.0009	0.00000055758940	30.4950	12.4720	1.0000	2	0	72	87	0.0000	2C(57.0215)							true	sp|P05063|ALDOC_MOUSE	P05063	ALDOC_MOUSE	Aldoc	Fructose-bisphosphate aldolase C
2017_01_19_MB1-4_Glyco_rep2_Frac9.13720.13720.5	interact.pep.xml	ATSDEVLQSDLSAHCIPKETDGTEGTVEIETVKLAR	ATSDEVLQSDLSAHCIPKETDGTEGTVEIETVKLAR	R	S	36	5	3444.6185	3899.9282	3899.9167	780.9929	780.9906	3898.9104	780.7894	1.0063	0.00000000003150	40.9450	7.7570	1.0000	2	2	165	200	0.0000	15C(57.0215)	Mod1: First isotopic peak (PeakApex: 1.0028, Theoretical: 1.0024)						true	sp|Q80TL0|PPM1E_MOUSE	Q80TL0	PPM1E_MOUSE	Ppm1e	Protein phosphatase 1E
2017_01_19_MB1-4_Glyco_rep2_Frac9.13723.13723.3	interact.pep.xml	GIILVYDITKK		K	E	11	3	3445.2807	1261.7661	1261.7646	421.5960	421.5955	1261.7645	421.5954	0.0001	0.00005123354000	22.0070	9.6270	0.9998	2	0	116	126	0.0000								true	sp|P35283|RAB12_MOUSE	P35283	RAB12_MOUSE	Rab12	Ras-related protein Rab-12
2017_01_19_MB1-4_Glyco_rep2_Frac9.13724.13724.3	interact.pep.xml	GIYSFNFHVVK		K	V	11	3	3445.3624	1309.6833	1309.6818	437.5684	437.5679	1309.6818	437.5679	0.0000	0.00000412251600	20.3800	8.3910	0.9999	2	0	110	120	0.0000								true	sp|Q9R171|CBLN1_MOUSE	Q9R171	CBLN1_MOUSE	Cbln1	Cerebellin-1
2017_01_19_MB1-4_Glyco_rep2_Frac9.13727.13727.3	interact.pep.xml	EQVTNVGGAVVTGVTAVAQK		K	T	20	3	3445.6075	1927.0419	1927.0391	643.3546	643.3536	1927.0374	643.3531	0.0017	0.00000030972080	29.9760	11.2070	1.0000	2	0	61	80	0.0000								false	sp|O55042-2|SYUA_MOUSE	O55042-2	SYUA_MOUSE	Snca	Isoform 2 of Alpha-synuclein		sp|O55042|SYUA_MOUSE
2017_01_19_MB1-4_Glyco_rep2_Frac9.13730.13730.3	interact.pep.xml	FFHVNGSAFLPR	FFHVN[1979]GSAFLPR	K	N	12	3	3445.8923	3255.3604	3255.3467	1086.1274	1086.1228	1390.7145	464.5788	1864.6322	0.01902174000000	17.3830	0.0000	0.9906	2	0	303	314	0.0000	5N(1864.6342)	HexNAc-2_Hex-9	2.0102	1.7811553761206436E-4	FFHVnGSAFLPR	17.383194	17.383194	true	sp|Q9DB72|BTBDH_MOUSE	Q9DB72	BTBDH_MOUSE	Btbd17	BTB/POZ domain-containing protein 17
2017_01_19_MB1-4_Glyco_rep2_Frac9.13733.13733.3	interact.pep.xml	FFHVNGSAFLPR	FFHVN[1979]GSAFLPR	K	N	12	3	3447.1046	3255.3604	3255.3467	1086.1274	1086.1228	1390.7145	464.5788	1864.6322	0.00135950400000	25.3530	14.4320	0.9992	2	0	303	314	0.0000	5N(1864.6342)	HexNAc-2_Hex-9	3.5590	0.0	FFHVnGSAFLPR	25.35353	25.35353	true	sp|Q9DB72|BTBDH_MOUSE	Q9DB72	BTBDH_MOUSE	Btbd17	BTB/POZ domain-containing protein 17
2017_01_19_MB1-4_Glyco_rep2_Frac9.13735.13735.5	interact.pep.xml	NGYTPLHQAAQQGHTHIINVLLQHGAKPNATTANGNTALAIAK		K	R	43	5	3447.7350	4455.3270	4455.3150	892.0727	892.0703	4454.3320	891.8737	0.9829	0.00000000410944	39.7260	11.2770	1.0000	2	1	756	798	0.0000		Mod1: Deamidation (PeakApex: 0.9842, Theoretical: 0.9840)						false	sp|Q8C8R3-2|ANK2_MOUSE	Q8C8R3-2	ANK2_MOUSE	Ank2	Isoform 2 of Ankyrin-2		sp|Q8C8R3-4|ANK2_MOUSE, sp|Q8C8R3-5|ANK2_MOUSE, sp|Q8C8R3|ANK2_MOUSE
2017_01_19_MB1-4_Glyco_rep2_Frac9.13736.13736.4	interact.pep.xml	ALPGHLKPFETLLSQNQGGK		K	A	20	4	3448.0003	2134.1582	2134.1533	534.5468	534.5456	2134.1533	534.5456	0.0000	0.00000000439481	36.2100	10.1120	1.0000	2	1	122	141	0.0000								false	sp|P19157|GSTP1_MOUSE	P19157	GSTP1_MOUSE	Gstp1	Glutathione S-transferase P 1	Gstp2	sp|P46425|GSTP2_MOUSE
2017_01_19_MB1-4_Glyco_rep2_Frac9.13740.13740.4	interact.pep.xml	MTSVIAYVYKNHSLAFVGTK	M[147]TSVIAYVYKN[1330]HSLAFVGTK	R	S	20	4	3448.3651	3460.5950	3460.5854	866.1560	866.1536	2244.1611	562.0476	1216.4243	0.00000000108174	26.0410	6.0470	1.0000	2	1	431	450	0.0000	1M(15.9949), 11N(1216.4229)	HexNAc-2_Hex-5	1.0748	1.939487975174554E-4	MTSVIAYVYKnHSLAFVGTK	26.041996	21.876629	true	sp|Q80UG2|PLXA4_MOUSE	Q80UG2	PLXA4_MOUSE	Plxna4	Plexin-A4
2017_01_19_MB1-4_Glyco_rep2_Frac9.13741.13741.4	interact.pep.xml	HNNDTQHIWESDSNEFSVIADPR	HNN[1330]DTQHIWESDSNEFSVIADPR	K	G	23	4	3448.9133	3926.6360	3926.6233	982.6663	982.6631	2710.2007	678.5575	1216.4226	0.00000000000185	42.3800	10.3150	1.0000	2	0	215	237	0.0000	3N(1216.4229)	HexNAc-2_Hex-5	1.9362	1.7811553761206436E-4	HNnDTQHIWESDSNEFSVIADPR	42.380775	41.106953	true	sp|P08113|ENPL_MOUSE	P08113	ENPL_MOUSE	Hsp90b1	Endoplasmin
2017_01_19_MB1-4_Glyco_rep2_Frac9.13742.13742.4	interact.pep.xml	NGYTPLHQAAQQGHTHIINVLLQHGAKPNATTANGNTALAIAK		K	R	43	4	3449.4335	4456.3286	4456.3184	1115.0894	1115.0869	4454.3320	1114.5903	1.9863	0.00016691670000	22.6100	5.3100	0.9241	2	1	756	798	0.0000		Mod1: First isotopic peak, Mod2: Deamidation (PeakApex: 1.9792); Mod1: First isotopic peak, Mod2: Deamidation (PeakApex: 1.9876)						false	sp|Q8C8R3-2|ANK2_MOUSE	Q8C8R3-2	ANK2_MOUSE	Ank2	Isoform 2 of Ankyrin-2		sp|Q8C8R3-4|ANK2_MOUSE, sp|Q8C8R3-5|ANK2_MOUSE, sp|Q8C8R3|ANK2_MOUSE
2017_01_19_MB1-4_Glyco_rep2_Frac9.13744.13744.6	interact.pep.xml	NGYTPLHQAAQQGHTHIINVLLQHGAKPNATTANGNTALAIAK		K	R	43	6	3450.0368	4455.3290	4455.3180	743.5621	743.5603	4454.3320	743.3959	0.9858	0.00636063100000	21.2860	11.8180	0.9176	2	1	756	798	0.0000		Mod1: Deamidation (PeakApex: 0.9842, Theoretical: 0.9840)						false	sp|Q8C8R3-2|ANK2_MOUSE	Q8C8R3-2	ANK2_MOUSE	Ank2	Isoform 2 of Ankyrin-2		sp|Q8C8R3-4|ANK2_MOUSE, sp|Q8C8R3-5|ANK2_MOUSE, sp|Q8C8R3|ANK2_MOUSE
2017_01_19_MB1-4_Glyco_rep2_Frac9.13747.13747.4	interact.pep.xml	SLKPDFVLIRQHAFSMAR		R	N	18	4	3450.4635	2115.1450	2115.1440	529.7935	529.7933	2115.1410	529.7925	0.0029	0.00007905766000	19.6500	10.2330	0.9992	2	2	177	194	0.0000								false	sp|O88935-1|SYN1_MOUSE	O88935-1	SYN1_MOUSE	Syn1	Isoform Ib of Synapsin-1		sp|O88935-3|SYN1_MOUSE, sp|O88935|SYN1_MOUSE
2017_01_19_MB1-4_Glyco_rep2_Frac9.13750.13750.4	interact.pep.xml	DTELGEKPLPADASEQGRPSTAIQVTQPPASVLEQEQVER		R	E	40	4	3450.7091	4300.1560	4300.1440	1076.0463	1076.0433	4300.1460	1076.0438	-0.0019	0.00000000000000	47.5860	10.9510	1.0000	2	2	775	814	0.0000								false	sp|Q9QYR6-2|MAP1A_MOUSE	Q9QYR6-2	MAP1A_MOUSE	Map1a	Isoform 2 of Microtubule-associated protein 1A		sp|Q9QYR6|MAP1A_MOUSE
2017_01_19_MB1-4_Glyco_rep2_Frac9.13751.13751.3	interact.pep.xml	SLGVHLSFIR		R	S	10	3	3450.7908	1127.6458	1127.6450	376.8892	376.8889	1127.6450	376.8889	0.0000	0.01489361000000	16.8080	8.4200	0.9900	2	0	55	64	0.0000								false	sp|Q99K28-2|ARFG2_MOUSE	Q99K28-2	ARFG2_MOUSE	Arfgap2	Isoform 2 of ADP-ribosylation factor GTPase-activating protein 2	Arfgap3	sp|Q99K28|ARFG2_MOUSE, sp|Q9D8S3|ARFG3_MOUSE
2017_01_19_MB1-4_Glyco_rep2_Frac9.13752.13752.3	interact.pep.xml	HLGLPVFNTVK		K	E	11	3	3450.8723	1223.7036	1223.7021	408.9085	408.9080	1223.7025	408.9081	-0.0003	0.00052510980000	22.6190	8.8740	0.9993	2	0	95	105	0.0000								true	sp|Q9WUM5|SUCA_MOUSE	Q9WUM5	SUCA_MOUSE	Suclg1	Succinate--CoA ligase [ADP/GDP-forming] subunit alpha, mitochondrial
2017_01_19_MB1-4_Glyco_rep2_Frac9.13753.13753.4	interact.pep.xml	DTELGEKPLPADASEQGRPSTAIQVTQPPASVLEQEQVER		R	E	40	4	3450.9547	4300.1560	4300.1440	1076.0463	1076.0433	4300.1460	1076.0438	-0.0019	0.00000000000000	80.2790	10.4320	1.0000	2	2	775	814	0.0000								false	sp|Q9QYR6-2|MAP1A_MOUSE	Q9QYR6-2	MAP1A_MOUSE	Map1a	Isoform 2 of Microtubule-associated protein 1A		sp|Q9QYR6|MAP1A_MOUSE
2017_01_19_MB1-4_Glyco_rep2_Frac9.13756.13756.3	interact.pep.xml	IVEIVDAITTTAQSHQR		R	T	17	3	3451.6381	1880.9995	1880.9958	628.0071	628.0059	1880.9955	628.0058	0.0003	0.00000000003375	43.2150	11.2320	1.0000	2	0	185	201	0.0000								false	sp|P47857|PFKAM_MOUSE	P47857	PFKAM_MOUSE	Pfkm	ATP-dependent 6-phosphofructokinase, muscle type		sp|P47857-2|PFKAM_MOUSE, sp|P47857-3|PFKAM_MOUSE
2017_01_19_MB1-4_Glyco_rep2_Frac9.13757.13757.3	interact.pep.xml	DKGVNSFLVFMAYKDR	DKGVNSFLVFM[147]AYKDR	R	C	16	3	3451.7200	1904.9506	1904.9446	635.9908	635.9888	1904.9453	635.9890	-0.0007	0.00000000440095	39.7160	12.0100	1.0000	2	2	158	173	0.0000	11M(15.9949)							false	sp|O35098|DPYL4_MOUSE	O35098	DPYL4_MOUSE	Dpysl4	Dihydropyrimidinase-related protein 4		sp|O35098-2|DPYL4_MOUSE
2017_01_19_MB1-4_Glyco_rep2_Frac9.13759.13759.3	interact.pep.xml	SMIQEVDEDFDSKLSFR	SM[147]IQEVDEDFDSKLSFR	K	E	17	3	3451.8839	2060.9395	2060.9353	687.9871	687.9857	2060.9360	687.9859	-0.0007	0.00000000000605	34.9720	8.9610	1.0000	2	1	135	151	0.0000	2M(15.9949)							true	sp|Q9D8Y0|EFHD2_MOUSE	Q9D8Y0	EFHD2_MOUSE	Efhd2	EF-hand domain-containing protein D2
2017_01_19_MB1-4_Glyco_rep2_Frac9.13761.13761.3	interact.pep.xml	ALPGHLKPFETLLSQNQGGK		K	A	20	3	3452.0785	2134.1597	2134.1543	712.3938	712.3920	2134.1533	712.3917	0.0009	0.00000000000001	51.3850	9.8430	1.0000	2	1	122	141	0.0000								false	sp|P19157|GSTP1_MOUSE	P19157	GSTP1_MOUSE	Gstp1	Glutathione S-transferase P 1	Gstp2	sp|P46425|GSTP2_MOUSE
2017_01_19_MB1-4_Glyco_rep2_Frac9.13762.13762.3	interact.pep.xml	EMEENFALEAANYQDTIGR	EM[147]EENFALEAANYQDTIGR	R	L	19	3	3452.1275	2215.9756	2215.9697	739.6658	739.6638	2215.9690	739.6636	0.0007	0.00000000000047	39.6420	10.3550	1.0000	2	0	346	364	0.0000	2M(15.9949)							true	sp|P20152|VIME_MOUSE	P20152	VIME_MOUSE	Vim	Vimentin
2017_01_19_MB1-4_Glyco_rep2_Frac9.13763.13763.3	interact.pep.xml	DIGAIAQVHAENGDIIAEEQQR		R	I	22	3	3452.2094	2376.1719	2376.1670	793.0646	793.0629	2376.1667	793.0628	0.0002	0.00000000001085	40.8410	11.0170	1.0000	2	0	190	211	0.0000								true	sp|O08553|DPYL2_MOUSE	O08553	DPYL2_MOUSE	Dpysl2	Dihydropyrimidinase-related protein 2
2017_01_19_MB1-4_Glyco_rep2_Frac9.13764.13764.3	interact.pep.xml	DIGAIAQVHAENGDIIAEEQQR		R	I	22	3	3452.4085	2376.1719	2376.1670	793.0646	793.0629	2376.1667	793.0628	0.0002	0.00000000000000	84.2980	15.1200	1.0000	2	0	190	211	0.0000								true	sp|O08553|DPYL2_MOUSE	O08553	DPYL2_MOUSE	Dpysl2	Dihydropyrimidinase-related protein 2
2017_01_19_MB1-4_Glyco_rep2_Frac9.13772.13772.4	interact.pep.xml	SFLLSLAALHDNHTHSDIQVK	SFLLSLAALHDN[1152]HTHSDIQVK	R	L	21	4	3454.5975	3383.5942	3383.5886	846.9058	846.9044	2345.2126	587.3104	1038.3759	0.00231452100000	23.3520	13.6300	0.9809	2	0	374	394	0.0000	12N(1038.3751)	HexNAc-2_Hex-3_Fuc-1	-1.5475	7.260486452592324E-4	SFLLSLAALHDnHTHSDIQVK	23.352308	23.352308	true	sp|O35405|PLD3_MOUSE	O35405	PLD3_MOUSE	Pld3	5'-3' exonuclease PLD3
2017_01_19_MB1-4_Glyco_rep2_Frac9.13774.13774.3	interact.pep.xml	IKFDAGTLLLSTHR		K	L	14	3	3454.7612	1570.8855	1570.8826	524.6358	524.6348	1570.8830	524.6349	-0.0004	0.00000000462241	39.9490	10.2300	1.0000	2	1	33	46	0.0000								true	sp|Q91XD6|VPS36_MOUSE	Q91XD6	VPS36_MOUSE	Vps36	Vacuolar protein-sorting-associated protein 36
2017_01_19_MB1-4_Glyco_rep2_Frac9.13777.13777.3	interact.pep.xml	DIGAIAQVHAENGDIIAEEQQR		R	I	22	3	3455.0063	2376.1733	2376.1667	793.0650	793.0628	2376.1667	793.0628	0.0000	0.00000000014283	37.1270	9.7780	1.0000	2	0	190	211	0.0000								true	sp|O08553|DPYL2_MOUSE	O08553	DPYL2_MOUSE	Dpysl2	Dihydropyrimidinase-related protein 2
2017_01_19_MB1-4_Glyco_rep2_Frac9.13780.13780.3	interact.pep.xml	DIGAIAQVHAENGDIIAEEQQR		R	I	22	3	3456.2121	2376.1733	2376.1667	793.0650	793.0628	2376.1667	793.0628	0.0000	0.00000000000000	69.1310	15.1990	1.0000	2	0	190	211	0.0000								true	sp|O08553|DPYL2_MOUSE	O08553	DPYL2_MOUSE	Dpysl2	Dihydropyrimidinase-related protein 2
2017_01_19_MB1-4_Glyco_rep2_Frac9.13787.13787.3	interact.pep.xml	SKNILFVITKPDVYK		K	S	15	3	3457.4675	1764.0210	1764.0186	589.0143	589.0135	1764.0184	589.0134	0.0001	0.00051641620000	21.6480	7.3390	0.9976	2	2	2071	2085	0.0000								false	sp|P70670|NACAM_MOUSE	P70670	NACAM_MOUSE	Naca	Nascent polypeptide-associated complex subunit alpha, muscle-specific form		sp|Q60817|NACA_MOUSE
2017_01_19_MB1-4_Glyco_rep2_Frac9.13789.13789.4	interact.pep.xml	MTSVIAYVYKNHSLAFVGTK	M[147]TSVIAYVYKN[1330]HSLAFVGTK	R	S	20	4	3458.0695	3462.5980	3462.5896	866.6568	866.6547	2244.1611	562.0476	1218.4284	0.00000932795300	25.8920	10.8580	0.9999	2	1	431	450	0.0000	1M(15.9949), 11N(1216.4229)	HexNAc-2_Hex-5	1.0158	1.939487975174554E-4	MTSVIAYVYKnHSLAFVGTK	25.892567	21.992622	true	sp|Q80UG2|PLXA4_MOUSE	Q80UG2	PLXA4_MOUSE	Plxna4	Plexin-A4
2017_01_19_MB1-4_Glyco_rep2_Frac9.13793.13793.3	interact.pep.xml	TTTVATDYDNIEIQQQYSDVNNR	n[43]TTTVATDYDNIEIQQQYSDVNNR	M	W	23	3	3458.8342	2730.2542	2730.2468	911.0920	911.0895	2729.2415	910.7544	1.0053	0.00075456570000	14.6530	0.0000	0.9928	2	0	2	24	0.0000	N-term(42.0106)	Mod1: First isotopic peak (PeakApex: 1.0028, Theoretical: 1.0024)						true	sp|Q62261|SPTB2_MOUSE	Q62261	SPTB2_MOUSE	Sptbn1	Spectrin beta chain, non-erythrocytic 1
2017_01_19_MB1-4_Glyco_rep2_Frac9.13794.13794.3	interact.pep.xml	FFHVNGSAFLPR	FFHVN[1817]GSAFLPR	K	N	12	3	3458.9161	3093.3032	3093.2940	1032.1083	1032.1053	1390.7145	464.5788	1702.5794	0.00000000009261	26.5990	12.5890	1.0000	2	0	303	314	0.0000	5N(1702.5814)	HexNAc-2_Hex-8	2.2026	1.7811553761206436E-4	FFHVNGSAFLPR	24.19103	26.599503	true	sp|Q9DB72|BTBDH_MOUSE	Q9DB72	BTBDH_MOUSE	Btbd17	BTB/POZ domain-containing protein 17
2017_01_19_MB1-4_Glyco_rep2_Frac9.13796.13796.3	interact.pep.xml	TTTVATDYDNIEIQQQYSDVNNR	n[43]TTTVATDYDNIEIQQQYSDVNNR	M	W	23	3	3459.1475	2730.2542	2730.2468	911.0920	911.0895	2729.2415	910.7544	1.0053	0.00000330671900	31.3150	11.5520	0.9994	2	0	2	24	0.0000	N-term(42.0106)	Mod1: First isotopic peak (PeakApex: 1.0028, Theoretical: 1.0024)						true	sp|Q62261|SPTB2_MOUSE	Q62261	SPTB2_MOUSE	Sptbn1	Spectrin beta chain, non-erythrocytic 1
2017_01_19_MB1-4_Glyco_rep2_Frac9.13797.13797.3	interact.pep.xml	FFHVNGSAFLPR	FFHVN[1817]GSAFLPR	K	N	12	3	3459.6964	3093.3032	3093.2940	1032.1083	1032.1053	1390.7145	464.5788	1702.5794	0.00014957160000	31.2710	14.5470	0.9998	2	0	303	314	0.0000	5N(1702.5814)	HexNAc-2_Hex-8	3.7904	0.0	FFHVnGSAFLPR	31.271524	31.271524	true	sp|Q9DB72|BTBDH_MOUSE	Q9DB72	BTBDH_MOUSE	Btbd17	BTB/POZ domain-containing protein 17
2017_01_19_MB1-4_Glyco_rep2_Frac9.13801.13801.5	interact.pep.xml	NGYTPLHQAAQQGHTHIINVLLQHGAKPNATTANGNTALAIAK		K	R	43	5	3460.7636	4456.3210	4456.3174	892.2715	892.2708	4454.3320	891.8737	1.9853	0.00106108500000	19.3970	6.9230	0.9161	2	1	756	798	0.0000		Mod1: First isotopic peak, Mod2: Deamidation (PeakApex: 1.9792); Mod1: First isotopic peak, Mod2: Deamidation (PeakApex: 1.9876)						false	sp|Q8C8R3-2|ANK2_MOUSE	Q8C8R3-2	ANK2_MOUSE	Ank2	Isoform 2 of Ankyrin-2		sp|Q8C8R3-4|ANK2_MOUSE, sp|Q8C8R3-5|ANK2_MOUSE, sp|Q8C8R3|ANK2_MOUSE
2017_01_19_MB1-4_Glyco_rep2_Frac9.13802.13802.3	interact.pep.xml	KDLTTFLYHLR		K	I	11	3	3461.2701	1405.7722	1405.7711	469.5980	469.5976	1405.7717	469.5978	-0.0006	0.00000025955690	27.2690	11.4530	1.0000	2	0	873	883	0.0000								false	sp|Q91V14-2|S12A5_MOUSE	Q91V14-2	S12A5_MOUSE	Slc12a5	Isoform 2 of Solute carrier family 12 member 5		sp|Q91V14|S12A5_MOUSE
2017_01_19_MB1-4_Glyco_rep2_Frac9.13803.13803.3	interact.pep.xml	QGLQCKVCKMNVHR	QGLQCKVCKMNVHR	R	R	14	3	3461.3525	1756.8650	1756.8658	586.6289	586.6292	1756.8647	586.6288	0.0011	0.21212730000000	12.7610	10.7290	0.6309	2	2	269	282	0.0000	5C(57.0215), 8C(57.0215)							true	sp|P16054|KPCE_MOUSE	P16054	KPCE_MOUSE	Prkce	Protein kinase C epsilon type
2017_01_19_MB1-4_Glyco_rep2_Frac9.13804.13804.3	interact.pep.xml	DHGVNSFLVYMAFKDR	DHGVNSFLVYM[147]AFKDR	K	F	16	3	3461.4345	1913.9163	1913.9055	638.9794	638.9758	1913.9093	638.9770	-0.0037	0.00000000004379	40.1700	11.0850	1.0000	2	1	158	173	0.0000	11M(15.9949)							true	sp|O08553|DPYL2_MOUSE	O08553	DPYL2_MOUSE	Dpysl2	Dihydropyrimidinase-related protein 2
2017_01_19_MB1-4_Glyco_rep2_Frac9.13805.13805.3	interact.pep.xml	DATNVGDEGGFAPNILENK		K	E	19	3	3461.5162	1959.9233	1959.9181	654.3150	654.3133	1959.9172	654.3130	0.0008	0.00000000000000	41.9020	7.5550	1.0000	2	0	203	221	0.0000								true	sp|P17182|ENOA_MOUSE	P17182	ENOA_MOUSE	Eno1	Alpha-enolase
2017_01_19_MB1-4_Glyco_rep2_Frac9.13806.13806.3	interact.pep.xml	PDQISVSEFVAETHEDYK		M	A	18	3	3461.5979	2094.9780	2094.9785	699.3333	699.3334	2092.9587	698.6602	2.0197	0.00061921340000	17.8970	9.9030	0.9689	2	0	2	19	0.0000								false	sp|Q7SIG6|ASAP2_MOUSE	Q7SIG6	ASAP2_MOUSE	Asap2	Arf-GAP with SH3 domain, ANK repeat and PH domain-containing protein 2		sp|Q7SIG6-2|ASAP2_MOUSE
2017_01_19_MB1-4_Glyco_rep2_Frac9.13809.13809.3	interact.pep.xml	DGTVTAGNASGVSDGAGAVIIASEDAVKK		K	H	29	3	3461.8428	2659.3384	2659.3300	887.4534	887.4506	2659.3298	887.4505	0.0002	0.00000000000000	80.6310	11.8640	1.0000	2	0	242	270	0.0000								true	sp|Q8BWT1|THIM_MOUSE	Q8BWT1	THIM_MOUSE	Acaa2	3-ketoacyl-CoA thiolase, mitochondrial
2017_01_19_MB1-4_Glyco_rep2_Frac9.13811.13811.2	interact.pep.xml	LGGIGQFLAK		R	A	10	2	3462.0065	1002.5877	1002.5866	502.3011	502.3006	1002.5862	502.3004	0.0004	0.00000011343610	25.8300	13.0210	1.0000	2	0	813	822	0.0000								false	sp|O70133-2|DHX9_MOUSE	O70133-2	DHX9_MOUSE	Dhx9	Isoform 2 of ATP-dependent RNA helicase A		sp|O70133-3|DHX9_MOUSE, sp|O70133|DHX9_MOUSE
2017_01_19_MB1-4_Glyco_rep2_Frac9.13812.13812.2	interact.pep.xml	GLAYGLYLR		R	I	9	2	3462.0882	1024.5721	1024.5708	513.2933	513.2927	1024.5704	513.2925	0.0003	0.07272848000000	15.8350	12.7310	0.9497	2	0	26	34	0.0000								false	sp|Q8BWR2|PITH1_MOUSE	Q8BWR2	PITH1_MOUSE	Pithd1	PITH domain-containing protein 1		sp|Q8BWR2-2|PITH1_MOUSE
2017_01_19_MB1-4_Glyco_rep2_Frac9.13813.13813.2	interact.pep.xml	LLQDFFNGK		K	E	9	2	3462.1699	1080.5623	1080.5603	541.2884	541.2874	1080.5603	541.2874	0.0000	0.00238733800000	20.9470	10.8670	0.9963	2	0	349	357	0.0000								false	sp|P63017|HSP7C_MOUSE	P63017	HSP7C_MOUSE	Hspa8	Heat shock cognate 71 kDa protein	Hspa2	sp|P17156|HSP72_MOUSE
2017_01_19_MB1-4_Glyco_rep2_Frac9.13814.13814.2	interact.pep.xml	SLGVHLSFIR		R	S	10	2	3462.2827	1127.6475	1127.6453	564.8310	564.8299	1127.6450	564.8298	0.0002	0.00393654600000	13.3810	7.7730	0.9950	2	0	55	64	0.0000								false	sp|Q99K28-2|ARFG2_MOUSE	Q99K28-2	ARFG2_MOUSE	Arfgap2	Isoform 2 of ADP-ribosylation factor GTPase-activating protein 2	Arfgap3	sp|Q99K28|ARFG2_MOUSE, sp|Q9D8S3|ARFG3_MOUSE
2017_01_19_MB1-4_Glyco_rep2_Frac9.13815.13815.2	interact.pep.xml	LAVNMVPFPR	LAVNM[147]VPFPR	K	L	10	2	3462.3642	1158.6240	1158.6221	580.3193	580.3183	1158.6218	580.3182	0.0002	0.00000033181100	26.8830	8.8030	1.0000	2	0	253	262	0.0000	5M(15.9949)							false	sp|Q9ERD7|TBB3_MOUSE	Q9ERD7	TBB3_MOUSE	Tubb3	Tubulin beta-3 chain	Tubb1, Tubb2a, Tubb2b, Tubb4a, Tubb4b, Tubb5, Tubb6	sp|A2AQ07|TBB1_MOUSE, sp|P68372|TBB4B_MOUSE, sp|P99024|TBB5_MOUSE, sp|Q7TMM9|TBB2A_MOUSE, sp|Q922F4|TBB6_MOUSE, sp|Q9CWF2|TBB2B_MOUSE, sp|Q9D6F9|TBB4A_MOUSE
2017_01_19_MB1-4_Glyco_rep2_Frac9.13816.13816.2	interact.pep.xml	HLGLPVFNTVK		K	E	11	2	3462.4459	1223.7052	1223.7029	612.8599	612.8587	1223.7025	612.8585	0.0003	0.00000215039300	36.1700	8.8960	1.0000	2	0	95	105	0.0000								true	sp|Q9WUM5|SUCA_MOUSE	Q9WUM5	SUCA_MOUSE	Suclg1	Succinate--CoA ligase [ADP/GDP-forming] subunit alpha, mitochondrial
2017_01_19_MB1-4_Glyco_rep2_Frac9.13818.13818.4	interact.pep.xml	KVGLYTIYVNPANTHQFAVGGR		K	D	22	4	3462.6670	2404.2717	2404.2620	602.0752	602.0728	2404.2651	602.0736	-0.0031	0.00000000000020	41.0980	9.6820	1.0000	2	0	325	346	0.0000								false	sp|Q8N7N5-2|DCAF8_MOUSE	Q8N7N5-2	DCAF8_MOUSE	Dcaf8	Isoform 2 of DDB1- and CUL4-associated factor 8		sp|Q8N7N5|DCAF8_MOUSE
2017_01_19_MB1-4_Glyco_rep2_Frac9.13821.13821.3	interact.pep.xml	LRAPIICVLGHVDTGK	LRAPIICVLGHVDTGK	K	T	16	3	3463.1149	1748.9807	1748.9773	584.0008	583.9997	1747.9767	583.6662	1.0006	0.00000000058827	32.6340	22.7710	1.0000	2	1	625	640	0.0000	7C(57.0215)	Mod1: First isotopic peak (PeakApex: 1.0028, Theoretical: 1.0024)						true	sp|Q05D44|IF2P_MOUSE	Q05D44	IF2P_MOUSE	Eif5b	Eukaryotic translation initiation factor 5B
2017_01_19_MB1-4_Glyco_rep2_Frac9.13823.13823.3	interact.pep.xml	SMIQEVDEDFDSKLSFR	SM[147]IQEVDEDFDSKLSFR	K	E	17	3	3463.2788	2061.9429	2061.9400	688.3216	688.3206	2060.9360	687.9859	1.0039	0.00000000435263	36.6060	9.6060	1.0000	2	1	135	151	0.0000	2M(15.9949)	Mod1: First isotopic peak (PeakApex: 1.0028, Theoretical: 1.0024)						true	sp|Q9D8Y0|EFHD2_MOUSE	Q9D8Y0	EFHD2_MOUSE	Efhd2	EF-hand domain-containing protein D2
2017_01_19_MB1-4_Glyco_rep2_Frac9.13824.13824.3	interact.pep.xml	TSQLSYYYMGFYIHSCPK	TSQLSYYYM[147]GFYIHSCPK	K	M	18	3	3463.3607	2260.0040	2259.9970	754.3419	754.3396	2259.9968	754.3395	0.0002	0.00000159863800	31.6850	7.8260	1.0000	2	0	396	413	0.0000	16C(57.0215), 9M(15.9949)							false	sp|Q9Z2A5|ATE1_MOUSE	Q9Z2A5	ATE1_MOUSE	Ate1	Arginyl-tRNA--protein transferase 1		sp|Q9Z2A5-2|ATE1_MOUSE
2017_01_19_MB1-4_Glyco_rep2_Frac9.13825.13825.3	interact.pep.xml	KVGLYTIYVNPANTHQFAVGGR		K	D	22	3	3463.4425	2404.2683	2404.2666	802.4300	802.4295	2404.2651	802.4290	0.0014	0.00000000000000	68.6430	11.5880	1.0000	2	0	325	346	0.0000								false	sp|Q8N7N5-2|DCAF8_MOUSE	Q8N7N5-2	DCAF8_MOUSE	Dcaf8	Isoform 2 of DDB1- and CUL4-associated factor 8		sp|Q8N7N5|DCAF8_MOUSE
2017_01_19_MB1-4_Glyco_rep2_Frac9.13826.13826.3	interact.pep.xml	SAEREEQEESVYNLYISEVR		K	N	20	3	3463.5242	2429.1409	2429.1353	810.7209	810.7190	2429.1345	810.7188	0.0007	0.00000000000000	48.6510	9.2330	1.0000	2	1	1053	1072	0.0000								false	sp|Q91ZU6-2|DYST_MOUSE	Q91ZU6-2	DYST_MOUSE	Dst	Isoform 1 of Dystonin		sp|Q91ZU6-3|DYST_MOUSE, sp|Q91ZU6-4|DYST_MOUSE, sp|Q91ZU6-5|DYST_MOUSE, sp|Q91ZU6|DYST_MOUSE
2017_01_19_MB1-4_Glyco_rep2_Frac9.13829.13829.3	interact.pep.xml	SSDASSESVQTVSQMEVQSLTATSEAANVPDR	SSDASSESVQTVSQM[147]EVQSLTATSEAANVPDR	K	T	32	3	3463.7698	3326.5103	3326.5044	1109.8440	1109.8421	3326.5054	1109.8424	-0.0009	0.00000100300900	29.3160	8.1820	1.0000	2	0	362	393	0.0000	15M(15.9949)							false	sp|Q4KMM3|OXR1_MOUSE	Q4KMM3	OXR1_MOUSE	Oxr1	Oxidation resistance protein 1		sp|Q4KMM3-2|OXR1_MOUSE, sp|Q4KMM3-3|OXR1_MOUSE, sp|Q4KMM3-4|OXR1_MOUSE
2017_01_19_MB1-4_Glyco_rep2_Frac9.13831.13831.3	interact.pep.xml	FFHVNGSAFLPR	FFHVN[1979]GSAFLPR	K	N	12	3	3464.4177	3255.3508	3255.3472	1086.1242	1086.1230	1390.7145	464.5788	1864.6326	0.00016572380000	30.6990	16.0090	0.9997	2	0	303	314	0.0000	5N(1864.6342)	HexNAc-2_Hex-9	2.6240	1.7811553761206436E-4	FFHVnGSAFLPR	30.699667	30.699667	true	sp|Q9DB72|BTBDH_MOUSE	Q9DB72	BTBDH_MOUSE	Btbd17	BTB/POZ domain-containing protein 17
2017_01_19_MB1-4_Glyco_rep2_Frac9.13832.13832.3	interact.pep.xml	SSDASSESVQTVSQMEVQSLTATSEAANVPDR	SSDASSESVQTVSQM[147]EVQSLTATSEAANVPDR	K	T	32	3	3464.9627	3326.5103	3326.5044	1109.8440	1109.8421	3326.5054	1109.8424	-0.0009	0.00000000000000	66.8600	9.8120	1.0000	2	0	362	393	0.0000	15M(15.9949)							false	sp|Q4KMM3|OXR1_MOUSE	Q4KMM3	OXR1_MOUSE	Oxr1	Oxidation resistance protein 1		sp|Q4KMM3-2|OXR1_MOUSE, sp|Q4KMM3-3|OXR1_MOUSE, sp|Q4KMM3-4|OXR1_MOUSE
2017_01_19_MB1-4_Glyco_rep2_Frac9.13836.13836.3	interact.pep.xml	AFLEILHTYQK		K	E	11	3	3465.9917	1361.7375	1361.7340	454.9198	454.9186	1361.7343	454.9187	-0.0002	0.00000021762460	19.1040	10.4650	1.0000	2	0	327	337	0.0000								false	sp|Q60520-1|SIN3A_MOUSE	Q60520-1	SIN3A_MOUSE	Sin3a	Isoform 2 of Paired amphipathic helix protein Sin3a		sp|Q60520|SIN3A_MOUSE
2017_01_19_MB1-4_Glyco_rep2_Frac9.13838.13838.3	interact.pep.xml	LHSLLGDYYQAIK		R	V	13	3	3466.1950	1519.8046	1519.8021	507.6088	507.6080	1519.8033	507.6084	-0.0012	0.00005630744000	25.6280	11.5230	0.9998	2	0	280	292	0.0000								true	sp|Q8QZY1|EIF3L_MOUSE	Q8QZY1	EIF3L_MOUSE	Eif3l	Eukaryotic translation initiation factor 3 subunit L
2017_01_19_MB1-4_Glyco_rep2_Frac9.13839.13839.3	interact.pep.xml	RYVYYYSYLLK		R	N	11	3	3466.2767	1529.7952	1529.7916	510.9390	510.9378	1529.7917	510.9378	-0.0001	0.00000022132220	27.0600	9.4320	1.0000	2	0	173	183	0.0000								true	sp|O08586|PTEN_MOUSE	O08586	PTEN_MOUSE	Pten	Phosphatidylinositol 3,4,5-trisphosphate 3-phosphatase and dual-specificity protein phosphatase PTEN
2017_01_19_MB1-4_Glyco_rep2_Frac9.13840.13840.3	interact.pep.xml	LRAPIICVLGHVDTGK	LRAPIICVLGHVDTGK	K	T	16	3	3466.3582	1747.9794	1747.9758	583.6671	583.6659	1747.9767	583.6662	-0.0008	0.00000000007891	44.5230	12.3610	1.0000	2	1	625	640	0.0000	7C(57.0215)							true	sp|Q05D44|IF2P_MOUSE	Q05D44	IF2P_MOUSE	Eif5b	Eukaryotic translation initiation factor 5B
2017_01_19_MB1-4_Glyco_rep2_Frac9.13841.13841.3	interact.pep.xml	LIDDYGVEEEPAELPEGTSLTVDNKR		K	F	26	3	3466.4399	2888.3994	2888.3926	963.8071	963.8048	2888.3926	963.8048	0.0000	0.00000000000000	44.7850	7.9850	1.0000	2	0	204	229	0.0000								true	sp|P42669|PURA_MOUSE	P42669	PURA_MOUSE	Pura	Transcriptional activator protein Pur-alpha
2017_01_19_MB1-4_Glyco_rep2_Frac9.13842.13842.3	interact.pep.xml	FFHVNGSAFLPR	FFHVN[1655]GSAFLPR	K	N	12	3	3466.5218	2931.2588	2931.2422	978.0935	978.0880	1390.7145	464.5788	1540.5277	0.00564936800000	17.4920	0.0000	0.9966	2	0	303	314	0.0000	5N(1540.5285)	HexNAc-2_Hex-7	2.4313	1.7811553761206436E-4	FFHVnGSAFLPR	17.492289	17.492289	true	sp|Q9DB72|BTBDH_MOUSE	Q9DB72	BTBDH_MOUSE	Btbd17	BTB/POZ domain-containing protein 17
2017_01_19_MB1-4_Glyco_rep2_Frac9.13843.13843.2	interact.pep.xml	ILDFGLAR		K	T	8	2	3466.6035	903.5187	903.5176	452.7666	452.7661	903.5178	452.7662	-0.0001	0.03716578000000	17.4510	17.4510	0.9763	2	0	205	212	0.0000								false	sp|Q61831-2|MK10_MOUSE	Q61831-2	MK10_MOUSE	Mapk10	Isoform Alpha-1 of Mitogen-activated protein kinase 10	Mapk11, Mapk12, Mapk13, Mapk14, Mapk8, Mapk9, Mylk, Mylk2, Mylk3, Mylk4	sp|O08911|MK12_MOUSE, sp|P47811-2|MK14_MOUSE, sp|P47811-3|MK14_MOUSE, sp|P47811-4|MK14_MOUSE, sp|P47811|MK14_MOUSE, sp|Q3UIZ8-2|MYLK3_MOUSE, sp|Q3UIZ8|MYLK3_MOUSE, sp|Q5SUV5|MYLK4_MOUSE, sp|Q61831|MK10_MOUSE, sp|Q6PDN3-2|MYLK_MOUSE, sp|Q6PDN3-3|MYLK_MOUSE, sp|Q6PDN3|MYLK_MOUSE, sp|Q8VCR8|MYLK2_MOUSE, sp|Q91Y86|MK08_MOUSE, sp|Q9WTU6-2|MK09_MOUSE, sp|Q9WTU6-3|MK09_MOUSE, sp|Q9WTU6-4|MK09_MOUSE, sp|Q9WTU6|MK09_MOUSE, sp|Q9WUI1|MK11_MOUSE, sp|Q9Z1B7|MK13_MOUSE
2017_01_19_MB1-4_Glyco_rep2_Frac9.13845.13845.3	interact.pep.xml	FFHVNGSAFLPR	FFHVN[1655]GSAFLPR	K	N	12	3	3467.2346	2931.2588	2931.2422	978.0935	978.0880	1390.7145	464.5788	1540.5277	0.00046868790000	19.9600	11.7480	0.9994	2	0	303	314	0.0000	5N(1540.5285)	HexNAc-2_Hex-7	2.9135	1.7811553761206436E-4	FFHVnGSAFLPR	19.96032	19.96032	true	sp|Q9DB72|BTBDH_MOUSE	Q9DB72	BTBDH_MOUSE	Btbd17	BTB/POZ domain-containing protein 17
2017_01_19_MB1-4_Glyco_rep2_Frac9.13850.13850.5	interact.pep.xml	QTTSNLGHLNKPSIQALIHGLNR		R	H	23	5	3468.3854	2511.3735	2511.3670	503.2820	503.2807	2511.3670	503.2807	0.0000	0.00000000000002	42.4820	8.4220	1.0000	2	1	176	198	0.0000								true	sp|O35593|PSDE_MOUSE	O35593	PSDE_MOUSE	Psmd14	26S proteasome non-ATPase regulatory subunit 14
2017_01_19_MB1-4_Glyco_rep2_Frac9.13853.13853.4	interact.pep.xml	LRAPIICVLGHVDTGK	LRAPIICVLGHVDTGK	K	T	16	4	3468.6305	1747.9783	1747.9757	438.0019	438.0012	1747.9767	438.0015	-0.0009	0.00000000071062	29.9560	9.1420	1.0000	2	1	625	640	0.0000	7C(57.0215)							true	sp|Q05D44|IF2P_MOUSE	Q05D44	IF2P_MOUSE	Eif5b	Eukaryotic translation initiation factor 5B
2017_01_19_MB1-4_Glyco_rep2_Frac9.13854.13854.4	interact.pep.xml	QTTSNLGHLNKPSIQALIHGLNR		R	H	23	4	3468.7122	2511.3728	2511.3677	628.8505	628.8492	2511.3670	628.8490	0.0007	0.00000000022272	46.1090	4.2740	1.0000	2	1	176	198	0.0000								true	sp|O35593|PSDE_MOUSE	O35593	PSDE_MOUSE	Psmd14	26S proteasome non-ATPase regulatory subunit 14
2017_01_19_MB1-4_Glyco_rep2_Frac9.13855.13855.4	interact.pep.xml	HVSFLPASRPVVNVSGGPLLYSHR	HVSFLPASRPVVN[1330]VSGGPLLYSHR	R	L	24	4	3468.7939	3804.8335	3804.8220	952.2157	952.2128	2588.3975	648.1067	1216.4245	0.00000000075098	34.0210	9.7390	1.0000	2	1	106	129	0.0000	13N(1216.4229)	HexNAc-2_Hex-5	1.5412	1.7811553761206436E-4	HVSFLPASRPVVNVSGGPLLYSHR	28.902037	34.02175	true	sp|O70354|CAH11_MOUSE	O70354	CAH11_MOUSE	Ca11	Carbonic anhydrase-related protein 11
2017_01_19_MB1-4_Glyco_rep2_Frac9.13856.13856.3	interact.pep.xml	HLFPIQVIK		R	W	9	3	3468.8759	1093.6653	1093.6644	365.5624	365.5621	1093.6647	365.5622	-0.0002	0.01830697000000	15.6990	10.1560	0.9879	2	0	559	567	0.0000								false	sp|Q920I9-2|WDR7_MOUSE	Q920I9-2	WDR7_MOUSE	Wdr7	Isoform 2 of WD repeat-containing protein 7		sp|Q920I9|WDR7_MOUSE
2017_01_19_MB1-4_Glyco_rep2_Frac9.13860.13860.3	interact.pep.xml	SMEIEVLVDADPVVDNSQKR	SM[147]EIEVLVDADPVVDNSQKR	K	Y	20	3	3469.2034	2259.1108	2259.1057	754.0442	754.0425	2259.1052	754.0423	0.0004	0.00000000000000	53.8710	10.3190	1.0000	2	0	261	280	0.0000	2M(15.9949)							false	sp|Q91V12-2|BACH_MOUSE	Q91V12-2	BACH_MOUSE	Acot7	Isoform A of Cytosolic acyl coenzyme A thioester hydrolase		sp|Q91V12-3|BACH_MOUSE, sp|Q91V12-4|BACH_MOUSE, sp|Q91V12|BACH_MOUSE
2017_01_19_MB1-4_Glyco_rep2_Frac9.13861.13861.3	interact.pep.xml	QTTSNLGHLNKPSIQALIHGLNR		R	H	23	3	3469.2854	2511.3700	2511.3680	838.1306	838.1299	2511.3670	838.1296	0.0009	0.00000005122716	37.6620	6.5980	1.0000	2	1	176	198	0.0000								true	sp|O35593|PSDE_MOUSE	O35593	PSDE_MOUSE	Psmd14	26S proteasome non-ATPase regulatory subunit 14
2017_01_19_MB1-4_Glyco_rep2_Frac9.13862.13862.3	interact.pep.xml	ITAEVEVVEMHESDISAYTYEK	ITAEVEVVEM[147]HESDISAYTYEK	R	T	22	3	3469.3671	2559.1840	2559.1782	854.0686	854.0667	2558.1733	853.7317	1.0048	0.00005320264000	19.0170	10.8260	0.9984	2	0	884	905	0.0000	10M(15.9949)	Mod1: First isotopic peak (PeakApex: 1.0028, Theoretical: 1.0024)						false	sp|Q91V14-2|S12A5_MOUSE	Q91V14-2	S12A5_MOUSE	Slc12a5	Isoform 2 of Solute carrier family 12 member 5		sp|Q91V14|S12A5_MOUSE
2017_01_19_MB1-4_Glyco_rep2_Frac9.13863.13863.2	interact.pep.xml	HLFPIQVIK		R	W	9	2	3469.4488	1093.6670	1093.6653	547.8408	547.8399	1093.6647	547.8396	0.0006	0.00000151879900	33.7740	10.8610	1.0000	2	0	559	567	0.0000								false	sp|Q920I9-2|WDR7_MOUSE	Q920I9-2	WDR7_MOUSE	Wdr7	Isoform 2 of WD repeat-containing protein 7		sp|Q920I9|WDR7_MOUSE
2017_01_19_MB1-4_Glyco_rep2_Frac9.13864.13864.2	interact.pep.xml	AIFSVYVVNK		M	A	10	2	3469.5307	1138.6412	1138.6388	570.3279	570.3267	1138.6385	570.3265	0.0002	0.00000311829700	24.3260	10.6320	1.0000	2	0	2	11	0.0000								true	sp|Q9ES56|TPPC4_MOUSE	Q9ES56	TPPC4_MOUSE	Trappc4	Trafficking protein particle complex subunit 4
2017_01_19_MB1-4_Glyco_rep2_Frac9.13865.13865.3	interact.pep.xml	ITAEVEVVEMHESDISAYTYEK	ITAEVEVVEM[147]HESDISAYTYEK	R	T	22	3	3469.6129	2559.1840	2559.1782	854.0686	854.0667	2558.1733	853.7317	1.0048	0.00000000000001	66.5670	8.5270	1.0000	2	0	884	905	0.0000	10M(15.9949)	Mod1: First isotopic peak (PeakApex: 1.0028, Theoretical: 1.0024)						false	sp|Q91V14-2|S12A5_MOUSE	Q91V14-2	S12A5_MOUSE	Slc12a5	Isoform 2 of Solute carrier family 12 member 5		sp|Q91V14|S12A5_MOUSE
2017_01_19_MB1-4_Glyco_rep2_Frac9.13869.13869.3	interact.pep.xml	WSLPMALSVCHR	WSLPM[147]ALSVCHR	K	G	12	3	3470.6532	1471.7089	1471.7063	491.5769	491.5760	1471.7063	491.5760	0.0000	0.00000000513326	29.5350	8.7910	1.0000	2	0	61	72	0.0000	10C(57.0215), 5M(15.9949)							true	sp|Q9CZB0|C560_MOUSE	Q9CZB0	C560_MOUSE	Sdhc	Succinate dehydrogenase cytochrome b560 subunit, mitochondrial
2017_01_19_MB1-4_Glyco_rep2_Frac9.13870.13870.3	interact.pep.xml	THINIVVIGHVDSGK		K	S	15	3	3470.7784	1588.8652	1588.8613	530.6290	530.6277	1587.8732	530.2983	0.9881	0.00000075023390	27.0000	10.7030	1.0000	2	0	6	20	0.0000		Mod1: Deamidation (PeakApex: 0.9842, Theoretical: 0.9840)						false	sp|P10126|EF1A1_MOUSE	P10126	EF1A1_MOUSE	Eef1a1	Elongation factor 1-alpha 1	Eef1a2	sp|P62631|EF1A2_MOUSE
2017_01_19_MB1-4_Glyco_rep2_Frac9.13872.13872.3	interact.pep.xml	VGVHTGTVLCGILGMR	VGVHTGTVLCGILGM[147]R	R	R	16	3	3471.3805	1684.8787	1684.8768	562.6335	562.6329	1684.8752	562.6323	0.0015	0.00364293400000	15.6650	9.4740	0.9973	2	0	488	503	0.0000	10C(57.0215), 15M(15.9949)							true	sp|P51830|ADCY9_MOUSE	P51830	ADCY9_MOUSE	Adcy9	Adenylate cyclase type 9
2017_01_19_MB1-4_Glyco_rep2_Frac9.13874.13874.3	interact.pep.xml	FFHVNGSAFLPR	FFHVN[1493]GSAFLPR	K	N	12	3	3471.5456	2769.1953	2769.1904	924.0724	924.0707	1390.7145	464.5788	1378.4759	0.01366751000000	23.9740	13.1490	0.9917	2	0	303	314	0.0000	5N(1378.4757)	HexNAc-2_Hex-6	3.6829	0.0	FFHVNGSAFLPR	21.654396	23.974594	true	sp|Q9DB72|BTBDH_MOUSE	Q9DB72	BTBDH_MOUSE	Btbd17	BTB/POZ domain-containing protein 17
2017_01_19_MB1-4_Glyco_rep2_Frac9.13877.13877.3	interact.pep.xml	FFHVNGSAFLPR	FFHVN[1493]GSAFLPR	K	N	12	3	3472.2668	2769.1953	2769.1904	924.0724	924.0707	1390.7145	464.5788	1378.4759	0.00081916580000	22.8810	13.1630	0.9992	2	0	303	314	0.0000	5N(1378.4757)	HexNAc-2_Hex-6	4.6377	0.0	FFHVnGSAFLPR	22.88158	22.88158	true	sp|Q9DB72|BTBDH_MOUSE	Q9DB72	BTBDH_MOUSE	Btbd17	BTB/POZ domain-containing protein 17
2017_01_19_MB1-4_Glyco_rep2_Frac9.13882.13882.4	interact.pep.xml	MTFTSNKSMEIEVLVDADPVVDNSQKR	M[147]TFTSNKSM[147]EIEVLVDADPVVDNSQKR	R	Y	27	4	3473.8396	3084.4840	3084.4795	772.1283	772.1272	3084.4740	772.1258	0.0053	0.00000000000000	45.2030	9.1840	1.0000	2	1	254	280	0.0000	1M(15.9949), 9M(15.9949)							false	sp|Q91V12-2|BACH_MOUSE	Q91V12-2	BACH_MOUSE	Acot7	Isoform A of Cytosolic acyl coenzyme A thioester hydrolase		sp|Q91V12-3|BACH_MOUSE, sp|Q91V12-4|BACH_MOUSE, sp|Q91V12|BACH_MOUSE
2017_01_19_MB1-4_Glyco_rep2_Frac9.13885.13885.3	interact.pep.xml	YPHYFPLLK		K	K	9	3	3474.5110	1176.6345	1176.6328	393.2188	393.2182	1176.6330	393.2183	-0.0002	0.00004608991000	22.8800	12.7560	0.9998	2	0	221	229	0.0000								true	sp|Q8C1A5|THOP1_MOUSE	Q8C1A5	THOP1_MOUSE	Thop1	Thimet oligopeptidase
2017_01_19_MB1-4_Glyco_rep2_Frac9.13886.13886.3	interact.pep.xml	RFTLVAWDPR		K	G	10	3	3474.5929	1259.6798	1259.6771	420.9005	420.8996	1259.6774	420.8997	-0.0002	0.00014982310000	17.3930	7.3760	0.9997	2	0	88	97	0.0000								true	sp|Q8R164|BPHL_MOUSE	Q8R164	BPHL_MOUSE	Bphl	Valacyclovir hydrolase
2017_01_19_MB1-4_Glyco_rep2_Frac9.13891.13891.2	interact.pep.xml	YPHYFPLLK		K	K	9	2	3475.4400	1177.6389	1177.6365	589.8267	589.8255	1176.6330	589.3238	1.0034	0.00000364369300	19.2600	9.2370	1.0000	2	0	221	229	0.0000		Mod1: First isotopic peak (PeakApex: 1.0028, Theoretical: 1.0024)						true	sp|Q8C1A5|THOP1_MOUSE	Q8C1A5	THOP1_MOUSE	Thop1	Thimet oligopeptidase
2017_01_19_MB1-4_Glyco_rep2_Frac9.13892.13892.2	interact.pep.xml	AVMVSNVLLINK	AVM[147]VSNVLLINK	R	V	12	2	3475.5217	1315.7565	1315.7534	658.8855	658.8840	1315.7533	658.8839	0.0001	0.00000006992600	34.3810	11.5240	1.0000	2	0	346	357	0.0000	3M(15.9949)							true	sp|Q9R111|GUAD_MOUSE	Q9R111	GUAD_MOUSE	Gda	Guanine deaminase
2017_01_19_MB1-4_Glyco_rep2_Frac9.13898.13898.4	interact.pep.xml	LTLSALIDGKNFNAGGHK		K	V	18	4	3476.2859	1854.9993	1854.9946	464.7571	464.7559	1854.9951	464.7561	-0.0004	0.00000000197789	35.9860	9.9520	1.0000	2	1	257	274	0.0000								true	sp|Q60931|VDAC3_MOUSE	Q60931	VDAC3_MOUSE	Vdac3	Voltage-dependent anion-selective channel protein 3
2017_01_19_MB1-4_Glyco_rep2_Frac9.13899.13899.4	interact.pep.xml	GMLHQDHITFAMLLAR	GM[147]LHQDHITFAM[147]LLAR	R	I	16	4	3476.3679	1884.9375	1884.9324	472.2417	472.2404	1884.9337	472.2407	-0.0013	0.00058551810000	21.2470	10.9170	0.9982	2	0	3872	3887	0.0000	12M(15.9949), 2M(15.9949)							true	sp|Q9JHU4|DYHC1_MOUSE	Q9JHU4	DYHC1_MOUSE	Dync1h1	Cytoplasmic dynein 1 heavy chain 1
2017_01_19_MB1-4_Glyco_rep2_Frac9.13900.13900.4	interact.pep.xml	LLPPVAFNHTIGHIVLSEHK	LLPPVAFN[1330]HTIGHIVLSEHK	K	N	20	4	3476.4496	3437.6716	3437.6624	860.4252	860.4229	2221.2370	556.3165	1216.4252	0.00000009612069	29.5670	7.5470	0.9997	2	0	84	103	0.0000	8N(1216.4229)	HexNAc-2_Hex-5	1.7806	1.7811553761206436E-4	LLPPVAFNHTIGHIVLSEHK	26.88386	29.567863	true	sp|Q60805|MERTK_MOUSE	Q60805	MERTK_MOUSE	Mertk	Tyrosine-protein kinase Mer
2017_01_19_MB1-4_Glyco_rep2_Frac9.13903.13903.3	interact.pep.xml	YAVLYQPLFDKR		K	F	12	3	3476.6949	1511.8176	1511.8129	504.9465	504.9449	1511.8135	504.9451	-0.0006	0.00000000000031	33.4790	7.8540	1.0000	2	0	106	117	0.0000								true	sp|P28656|NP1L1_MOUSE	P28656	NP1L1_MOUSE	Nap1l1	Nucleosome assembly protein 1-like 1
2017_01_19_MB1-4_Glyco_rep2_Frac9.13904.13904.4	interact.pep.xml	HVSFLPASRPVVNVSGGPLLYSHR	HVSFLPASRPVVN[1330]VSGGPLLYSHR	R	L	24	4	3476.7705	3804.8325	3804.8220	952.2154	952.2128	2588.3975	648.1067	1216.4245	0.00331834300000	15.0180	8.0240	0.9743	2	1	106	129	0.0000	13N(1216.4229)	HexNAc-2_Hex-5	-1.5681	7.451082026694311E-4	HVSFLPASRPVVnVSGGPLLYSHR	15.018538	15.018538	true	sp|O70354|CAH11_MOUSE	O70354	CAH11_MOUSE	Ca11	Carbonic anhydrase-related protein 11
2017_01_19_MB1-4_Glyco_rep2_Frac9.13906.13906.2	interact.pep.xml	MVVLSLPR		K	I	8	2	3477.3626	913.5433	913.5418	457.7789	457.7782	913.5419	457.7782	0.0000	0.00785651300000	18.5440	10.2110	0.9926	2	0	989	996	0.0000								true	sp|Q9JHU4|DYHC1_MOUSE	Q9JHU4	DYHC1_MOUSE	Dync1h1	Cytoplasmic dynein 1 heavy chain 1
2017_01_19_MB1-4_Glyco_rep2_Frac9.13907.13907.2	interact.pep.xml	GLGGLILVNK		K	T	10	2	3477.4443	982.6192	982.6175	492.3169	492.3160	982.6175	492.3160	0.0000	0.00027893300000	24.7180	9.4280	1.0000	2	0	278	287	0.0000								true	sp|Q8C0M9|ASGL1_MOUSE	Q8C0M9	ASGL1_MOUSE	Asrgl1	Isoaspartyl peptidase/L-asparaginase
2017_01_19_MB1-4_Glyco_rep2_Frac9.13908.13908.2	interact.pep.xml	MLLFTEVTR	M[147]LLFTEVTR	K	Y	9	2	3477.5569	1124.5927	1124.5910	563.3036	563.3028	1124.5898	563.3022	0.0011	0.00055686230000	19.2100	10.7290	0.9998	2	0	90	98	0.0000	1M(15.9949)							false	sp|Q61598|GDIB_MOUSE	Q61598	GDIB_MOUSE	Gdi2	Rab GDP dissociation inhibitor beta		sp|Q61598-2|GDIB_MOUSE
2017_01_19_MB1-4_Glyco_rep2_Frac9.13909.13909.2	interact.pep.xml	LIIWDSYTTNK		K	V	11	2	3477.6384	1352.7012	1352.6980	677.3579	677.3563	1352.6975	677.3560	0.0004	0.00002035871000	27.2650	17.7760	1.0000	2	0	79	89	0.0000								false	sp|P62874|GBB1_MOUSE	P62874	GBB1_MOUSE	Gnb1	Guanine nucleotide-binding protein G(I)/G(S)/G(T) subunit beta-1	Gnb2, Gnb4	sp|P29387|GBB4_MOUSE, sp|P62880|GBB2_MOUSE
2017_01_19_MB1-4_Glyco_rep2_Frac9.13912.13912.2	interact.pep.xml	FVTVQTISGTGALR		R	V	14	2	3477.9062	1448.8008	1448.7991	725.4077	725.4068	1448.7986	725.4066	0.0004	0.00000223784600	23.7070	11.1060	1.0000	2	0	126	139	0.0000								true	sp|P05202|AATM_MOUSE	P05202	AATM_MOUSE	Got2	Aspartate aminotransferase, mitochondrial
2017_01_19_MB1-4_Glyco_rep2_Frac9.13913.13913.2	interact.pep.xml	MVMTVFACLMGR	M[147]VM[147]TVFACLM[147]GR	K	G	12	2	3477.9879	1462.6473	1462.6445	732.3309	732.3295	1462.6440	732.3293	0.0004	0.00000004268204	28.4690	9.3920	1.0000	2	0	614	625	0.0000	10M(15.9949), 1M(15.9949), 3M(15.9949), 8C(57.0215)							true	sp|Q99K51|PLST_MOUSE	Q99K51	PLST_MOUSE	Pls3	Plastin-3
2017_01_19_MB1-4_Glyco_rep2_Frac9.13916.13916.4	interact.pep.xml	MIGGLFIYNHKGEVLISR	M[147]IGGLFIYNHKGEVLISR	-	V	18	4	3478.4791	2062.1082	2062.1025	516.5343	516.5329	2062.1033	516.5331	-0.0007	0.00000000038183	40.4870	13.6980	1.0000	2	1	1	18	0.0000	1M(15.9949)							true	sp|P84091|AP2M1_MOUSE	P84091	AP2M1_MOUSE	Ap2m1	AP-2 complex subunit mu
2017_01_19_MB1-4_Glyco_rep2_Frac9.13917.13917.4	interact.pep.xml	LYFAQTLHIGSSHLAPPNPDK		K	Q	21	4	3478.5816	2305.1904	2305.1853	577.3049	577.3036	2305.1853	577.3036	0.0000	0.00000000004416	34.1410	10.4830	1.0000	2	0	83	103	0.0000								false	sp|Q9JHG6-2|RCAN1_MOUSE	Q9JHG6-2	RCAN1_MOUSE	Rcan1	Isoform B of Calcipressin-1		sp|Q9JHG6-3|RCAN1_MOUSE, sp|Q9JHG6-4|RCAN1_MOUSE, sp|Q9JHG6|RCAN1_MOUSE
2017_01_19_MB1-4_Glyco_rep2_Frac9.13920.13920.3	interact.pep.xml	MSSYAFFVQTCR	MSSYAFFVQTCR	K	E	12	3	3478.8185	1495.6611	1495.6588	499.5610	499.5602	1495.6587	499.5602	0.0001	0.10808120000000	10.3650	10.3650	0.9227	2	0	13	24	0.0000	11C(57.0215)							false	sp|P63158|HMGB1_MOUSE	P63158	HMGB1_MOUSE	Hmgb1	High mobility group protein B1	Hmgb2	sp|P30681|HMGB2_MOUSE
2017_01_19_MB1-4_Glyco_rep2_Frac9.13921.13921.3	interact.pep.xml	TITLEVEPSDTIENVK		K	A	16	3	3478.9000	1786.9260	1786.9207	596.6493	596.6475	1786.9199	596.6472	0.0007	0.00000000350842	36.6510	9.9950	1.0000	2	0	12	27	0.0000								false	sp|P62983|RS27A_MOUSE	P62983	RS27A_MOUSE	Rps27a	Ubiquitin-40S ribosomal protein S27a	RPS27A, Uba52, Ubb, Ubc	sp|P0CG49|UBB_MOUSE, sp|P0CG50|UBC_MOUSE, sp|P62979|RS27A_HUMAN, sp|P62984|RL40_MOUSE
2017_01_19_MB1-4_Glyco_rep2_Frac9.13922.13922.3	interact.pep.xml	LTLSALIDGKNFNAGGHK		K	V	18	3	3478.9817	1854.9993	1854.9950	619.3404	619.3389	1854.9951	619.3390	-0.0001	0.00000000000000	47.9200	10.0950	1.0000	2	1	257	274	0.0000								true	sp|Q60931|VDAC3_MOUSE	Q60931	VDAC3_MOUSE	Vdac3	Voltage-dependent anion-selective channel protein 3
2017_01_19_MB1-4_Glyco_rep2_Frac9.13925.13925.3	interact.pep.xml	TTPQYMEGMEQVFEQCQQFEEKR	TTPQYMEGM[147]EQVFEQCQQFEEKR	K	L	23	3	3479.2195	2938.2620	2938.2546	980.4279	980.4255	2938.2570	980.4263	-0.0024	0.00000456299300	30.8630	30.7990	0.9999	2	0	216	238	0.0000	16C(57.0215), 9M(15.9949)							true	sp|Q61644|PACN1_MOUSE	Q61644	PACN1_MOUSE	Pacsin1	Protein kinase C and casein kinase substrate in neurons protein 1
2017_01_19_MB1-4_Glyco_rep2_Frac9.13928.13928.3	interact.pep.xml	TTPQYMEGMEQVFEQCQQFEEKR	TTPQYM[147]EGMEQVFEQCQQFEEKR	K	L	23	3	3479.9419	2938.2620	2938.2546	980.4279	980.4255	2938.2570	980.4263	-0.0024	0.00454237300000	16.5310	16.5310	0.9966	2	0	216	238	0.0000	16C(57.0215), 6M(15.9949)							true	sp|Q61644|PACN1_MOUSE	Q61644	PACN1_MOUSE	Pacsin1	Protein kinase C and casein kinase substrate in neurons protein 1
2017_01_19_MB1-4_Glyco_rep2_Frac9.13931.13931.4	interact.pep.xml	LHSYSSPTFCDHCGSLLYGLVHQGMK	LHSYSSPTFCDHCGSLLYGLVHQGM[147]K	R	C	26	4	3481.1149	3009.3608	3009.3545	753.3475	753.3459	3009.3572	753.3466	-0.0026	0.00000000416855	32.0370	11.8300	1.0000	2	0	105	130	0.0000	10C(57.0215), 13C(57.0215), 25M(15.9949)							true	sp|P63318|KPCG_MOUSE	P63318	KPCG_MOUSE	Prkcg	Protein kinase C gamma type
2017_01_19_MB1-4_Glyco_rep2_Frac9.13933.13933.3	interact.pep.xml	GVGIISEGNETVEDIAAR		K	L	18	3	3481.4832	1828.9204	1828.9187	610.6474	610.6468	1828.9165	610.6461	0.0022	0.00000000135251	31.5730	9.6520	1.0000	2	0	620	637	0.0000								false	sp|Q6PIC6|AT1A3_MOUSE	Q6PIC6	AT1A3_MOUSE	Atp1a3	Sodium/potassium-transporting ATPase subunit alpha-3	Atp1a1, Atp1a2	sp|Q6PIE5|AT1A2_MOUSE, sp|Q8VDN2|AT1A1_MOUSE
2017_01_19_MB1-4_Glyco_rep2_Frac9.13936.13936.3	interact.pep.xml	LYFAQTLHIGSSHLAPPNPDK		K	Q	21	3	3481.6905	2305.1921	2305.1860	769.4046	769.4026	2305.1853	769.4024	0.0007	0.12237670000000	14.2780	10.8220	0.9131	2	0	83	103	0.0000								false	sp|Q9JHG6-2|RCAN1_MOUSE	Q9JHG6-2	RCAN1_MOUSE	Rcan1	Isoform B of Calcipressin-1		sp|Q9JHG6-3|RCAN1_MOUSE, sp|Q9JHG6-4|RCAN1_MOUSE, sp|Q9JHG6|RCAN1_MOUSE
2017_01_19_MB1-4_Glyco_rep2_Frac9.13937.13937.3	interact.pep.xml	FFHVNGSAFLPR	FFHVN[1655]GSAFLPR	K	N	12	3	3481.7722	2931.2515	2931.2427	978.0911	978.0882	1390.7145	464.5788	1540.5282	0.05078074000000	16.3770	11.6480	0.9704	2	0	303	314	0.0000	5N(1540.5285)	HexNAc-2_Hex-7	3.4434	0.0	FFHVnGSAFLPR	16.377544	16.377544	true	sp|Q9DB72|BTBDH_MOUSE	Q9DB72	BTBDH_MOUSE	Btbd17	BTB/POZ domain-containing protein 17
2017_01_19_MB1-4_Glyco_rep2_Frac9.13938.13938.3	interact.pep.xml	TTPQYMEGMEQVFEQCQQFEEKR	TTPQYM[147]EGMEQVFEQCQQFEEKR	K	L	23	3	3481.8542	2939.2666	2939.2578	980.7628	980.7599	2938.2570	980.4263	1.0007	0.00000019704230	28.1010	25.5770	1.0000	2	0	216	238	0.0000	16C(57.0215), 6M(15.9949)	Mod1: First isotopic peak (PeakApex: 1.0028, Theoretical: 1.0024)						true	sp|Q61644|PACN1_MOUSE	Q61644	PACN1_MOUSE	Pacsin1	Protein kinase C and casein kinase substrate in neurons protein 1
2017_01_19_MB1-4_Glyco_rep2_Frac9.13939.13939.2	interact.pep.xml	IAFSTSSLLK		R	V	10	2	3481.9361	1065.6086	1065.6070	533.8116	533.8108	1065.6069	533.8107	0.0001	0.00532668400000	22.6840	12.8800	0.9939	2	0	241	250	0.0000								false	sp|Q9R0X4|ACOT9_MOUSE	Q9R0X4	ACOT9_MOUSE	Acot9	Acyl-coenzyme A thioesterase 9, mitochondrial	Acot10	sp|Q32MW3|ACO10_MOUSE
2017_01_19_MB1-4_Glyco_rep2_Frac9.13940.13940.3	interact.pep.xml	FFHVNGSAFLPR	FFHVN[1655]GSAFLPR	K	N	12	3	3482.0185	2931.2515	2931.2427	978.0911	978.0882	1390.7145	464.5788	1540.5282	0.00235026900000	20.3160	10.6030	0.9986	2	0	303	314	0.0000	5N(1540.5285)	HexNAc-2_Hex-7	4.8044	0.0	FFHVnGSAFLPR	20.316835	20.316835	true	sp|Q9DB72|BTBDH_MOUSE	Q9DB72	BTBDH_MOUSE	Btbd17	BTB/POZ domain-containing protein 17
2017_01_19_MB1-4_Glyco_rep2_Frac9.13943.13943.2	interact.pep.xml	LPAYLTIQMVR	LPAYLTIQM[147]VR	R	F	11	2	3483.1913	1319.7297	1319.7266	660.8721	660.8706	1319.7270	660.8708	-0.0004	0.00000660956800	26.5030	7.9300	1.0000	2	0	320	330	0.0000	9M(15.9949)							true	sp|Q9JMA1|UBP14_MOUSE	Q9JMA1	UBP14_MOUSE	Usp14	Ubiquitin carboxyl-terminal hydrolase 14
2017_01_19_MB1-4_Glyco_rep2_Frac9.13944.13944.2	interact.pep.xml	GSVSEDELIAAIK		K	E	13	2	3483.2732	1330.7015	1330.6989	666.3580	666.3567	1330.6979	666.3562	0.0009	0.00000248515400	27.8340	10.4000	1.0000	2	0	349	361	0.0000								true	sp|Q8K0T0|RTN1_MOUSE	Q8K0T0	RTN1_MOUSE	Rtn1	Reticulon-1
2017_01_19_MB1-4_Glyco_rep2_Frac9.13950.13950.3	interact.pep.xml	GVMISHSNIIASITGMAR	GVM[147]ISHSNIIASITGM[147]AR	K	R	18	3	3484.0269	1888.9539	1888.9487	630.6586	630.6568	1888.9497	630.6572	-0.0009	0.00000000057259	32.1390	9.8610	1.0000	2	0	296	313	0.0000	16M(15.9949), 3M(15.9949)							true	sp|Q9CZW4|ACSL3_MOUSE	Q9CZW4	ACSL3_MOUSE	Acsl3	Long-chain-fatty-acid--CoA ligase 3
2017_01_19_MB1-4_Glyco_rep2_Frac9.13951.13951.3	interact.pep.xml	MIGGLFIYNHKGEVLISR	M[147]IGGLFIYNHKGEVLISR	-	V	18	3	3484.1087	2062.1080	2062.1045	688.3766	688.3754	2062.1033	688.3750	0.0012	0.00000000175436	31.9130	10.8530	1.0000	2	1	1	18	0.0000	1M(15.9949)							true	sp|P84091|AP2M1_MOUSE	P84091	AP2M1_MOUSE	Ap2m1	AP-2 complex subunit mu
2017_01_19_MB1-4_Glyco_rep2_Frac9.13953.13953.2	interact.pep.xml	VVNIVPVIAK		K	A	10	2	3484.2721	1050.6814	1050.6805	526.3480	526.3475	1050.6800	526.3473	0.0004	0.00087952890000	19.7230	9.3640	0.9993	2	0	427	436	0.0000								false	sp|Q80UG5-3|SEPT9_MOUSE	Q80UG5-3	SEPT9_MOUSE	Septin9	Isoform 3 of Septin-9		sp|Q80UG5-2|SEPT9_MOUSE, sp|Q80UG5|SEPT9_MOUSE
2017_01_19_MB1-4_Glyco_rep2_Frac9.13954.13954.2	interact.pep.xml	VFVASCSGFVAIK	VFVASCSGFVAIK	R	K	13	2	3484.3538	1383.7249	1383.7222	692.8697	692.8684	1383.7219	692.8682	0.0002	0.00000000959125	35.3400	11.8920	1.0000	2	0	5	17	0.0000	6C(57.0215)							true	sp|Q8BG73|SH3L2_MOUSE	Q8BG73	SH3L2_MOUSE	Sh3bgrl2	SH3 domain-binding glutamic acid-rich-like protein 2
2017_01_19_MB1-4_Glyco_rep2_Frac9.13955.13955.2	interact.pep.xml	MSSYAFFVQTCR	MSSYAFFVQTCR	K	E	12	2	3484.4353	1495.6617	1495.6590	748.8381	748.8368	1495.6587	748.8366	0.0003	0.00000001924147	29.8150	22.9500	1.0000	2	0	13	24	0.0000	11C(57.0215)							false	sp|P63158|HMGB1_MOUSE	P63158	HMGB1_MOUSE	Hmgb1	High mobility group protein B1	Hmgb2	sp|P30681|HMGB2_MOUSE
2017_01_19_MB1-4_Glyco_rep2_Frac9.13957.13957.2	interact.pep.xml	TITLEVEPSDTIENVK		K	A	16	2	3484.5989	1786.9235	1786.9188	894.4690	894.4667	1786.9199	894.4672	-0.0011	0.00000000053681	41.5070	8.9500	1.0000	2	0	12	27	0.0000								false	sp|P62983|RS27A_MOUSE	P62983	RS27A_MOUSE	Rps27a	Ubiquitin-40S ribosomal protein S27a	RPS27A, Uba52, Ubb, Ubc	sp|P0CG49|UBB_MOUSE, sp|P0CG50|UBC_MOUSE, sp|P62979|RS27A_HUMAN, sp|P62984|RL40_MOUSE
2017_01_19_MB1-4_Glyco_rep2_Frac9.13962.13962.2	interact.pep.xml	GVGIISEGNETVEDIAAR		K	L	18	2	3485.5788	1828.9208	1828.9163	915.4677	915.4654	1828.9165	915.4655	-0.0002	0.00000000032711	41.5220	10.1120	1.0000	2	0	620	637	0.0000								false	sp|Q6PIC6|AT1A3_MOUSE	Q6PIC6	AT1A3_MOUSE	Atp1a3	Sodium/potassium-transporting ATPase subunit alpha-3	Atp1a1, Atp1a2	sp|Q6PIE5|AT1A2_MOUSE, sp|Q8VDN2|AT1A1_MOUSE
2017_01_19_MB1-4_Glyco_rep2_Frac9.13967.13967.4	interact.pep.xml	IICILSHPIKNTNDANSCQIIIPQNQVNR	IICILSHPIKNTNDANSCQIIIPQNQVNR	R	K	29	4	3486.2897	3374.7324	3374.7246	844.6904	844.6884	3372.7395	844.1922	1.9851	0.00003560225000	18.5850	10.4600	0.9882	2	1	300	328	0.0000	18C(57.0215), 3C(57.0215)	Mod1: First isotopic peak, Mod2: Deamidation (PeakApex: 1.9792); Mod1: First isotopic peak, Mod2: Deamidation (PeakApex: 1.9876)						true	sp|P50396|GDIA_MOUSE	P50396	GDIA_MOUSE	Gdi1	Rab GDP dissociation inhibitor alpha
2017_01_19_MB1-4_Glyco_rep2_Frac9.13968.13968.4	interact.pep.xml	HNNDTQHIWESDSNEFSVIADPR	HNN[1493]DTQHIWESDSNEFSVIADPR	K	G	23	4	3486.3709	4089.6907	4089.6810	1023.4300	1023.4275	2710.2007	678.5575	1379.4802	0.00019458810000	22.6220	8.1020	0.9965	2	0	215	237	0.0000	3N(1378.4757)	HexNAc-2_Hex-6	1.0006	1.939487975174554E-4	HNnDTQHIWESDSNEFSVIADPR	22.622114	22.622114	true	sp|P08113|ENPL_MOUSE	P08113	ENPL_MOUSE	Hsp90b1	Endoplasmin
2017_01_19_MB1-4_Glyco_rep2_Frac9.13969.13969.3	interact.pep.xml	KVEDLFLTFAKK		R	A	12	3	3486.4526	1437.8226	1437.8228	480.2815	480.2815	1437.8230	480.2816	-0.0002	0.00355310600000	22.0200	10.5820	0.9973	2	0	2088	2099	0.0000								false	sp|P16546|SPTN1_MOUSE	P16546	SPTN1_MOUSE	Sptan1	Spectrin alpha chain, non-erythrocytic 1		sp|P16546-2|SPTN1_MOUSE
2017_01_19_MB1-4_Glyco_rep2_Frac9.13971.13971.4	interact.pep.xml	HNNDTQHIWESDSNEFSVIADPR	HNN[1493]DTQHIWESDSNEFSVIADPR	K	G	23	4	3487.0541	4089.6907	4089.6810	1023.4300	1023.4275	2710.2007	678.5575	1379.4802	0.00000000025972	42.2450	9.4520	1.0000	2	0	215	237	0.0000	3N(1378.4757)	HexNAc-2_Hex-6	-2.0816	8.50554435483871E-4	HNNDTQHIWESDSNEFSVIADPR	39.385983	42.245724	true	sp|P08113|ENPL_MOUSE	P08113	ENPL_MOUSE	Hsp90b1	Endoplasmin
2017_01_19_MB1-4_Glyco_rep2_Frac9.13975.13975.2	interact.pep.xml	GFGFGLVK		K	L	8	2	3487.8191	823.4599	823.4589	412.7372	412.7367	823.4592	412.7369	-0.0002	0.00520295400000	15.6350	10.6080	0.9940	2	0	33	40	0.0000								true	sp|Q60930|VDAC2_MOUSE	Q60930	VDAC2_MOUSE	Vdac2	Voltage-dependent anion-selective channel protein 2
2017_01_19_MB1-4_Glyco_rep2_Frac9.13976.13976.2	interact.pep.xml	VVDLMAYMASK	VVDLMAYM[147]ASK	R	-	11	2	3487.9401	1242.6035	1242.5985	622.3090	622.3065	1242.5988	622.3067	-0.0002	0.00000000160761	28.9120	26.7640	1.0000	2	0	322	332	0.0000	8M(15.9949)							true	sp|P16858|G3P_MOUSE	P16858	G3P_MOUSE	Gapdh	Glyceraldehyde-3-phosphate dehydrogenase
2017_01_19_MB1-4_Glyco_rep2_Frac9.13981.13981.3	interact.pep.xml	RPTILLVVGPAEQFPKK		K	I	17	3	3489.0042	1892.1306	1892.1248	631.7175	631.7155	1892.1246	631.7155	0.0001	0.00000051463600	32.6540	5.9030	1.0000	2	0	58	74	0.0000								false	sp|A2ASZ8-4|SCMC2_MOUSE	A2ASZ8-4	SCMC2_MOUSE	Slc25a25	Isoform 4 of Calcium-binding mitochondrial carrier protein SCaMC-2		sp|A2ASZ8-5|SCMC2_MOUSE
2017_01_19_MB1-4_Glyco_rep2_Frac9.13986.13986.3	interact.pep.xml	NTDGTYNYTSLFLVNSSAHR	NTDGTYN[1330]YTSLFLVNSSAHR	K	E	20	3	3489.9010	3475.4817	3475.4758	1159.5012	1159.4992	2259.0554	754.0257	1216.4204	0.00183440500000	14.9340	8.8330	0.9990	2	0	306	325	0.0000	7N(1216.4229)	HexNAc-2_Hex-5	1.7001	1.7811553761206436E-4	NTDGTYnYTSLFLVNSSAHR	14.934023	14.934023	false	sp|P97797-2|SHPS1_MOUSE	P97797-2	SHPS1_MOUSE	Sirpa	Isoform 2 of Tyrosine-protein phosphatase non-receptor type substrate 1		sp|P97797|SHPS1_MOUSE
2017_01_19_MB1-4_Glyco_rep2_Frac9.13988.13988.2	interact.pep.xml	AVVLAGFGGLNK		R	L	12	2	3490.5279	1144.6625	1144.6604	573.3385	573.3375	1144.6604	573.3375	0.0000	0.00000577578800	32.1630	12.5210	1.0000	2	0	42	53	0.0000								true	sp|Q80TB8|VAT1L_MOUSE	Q80TB8	VAT1L_MOUSE	Vat1l	Synaptic vesicle membrane protein VAT-1 homolog-like
2017_01_19_MB1-4_Glyco_rep2_Frac9.13989.13989.2	interact.pep.xml	GYGGYIASMILK	GYGGYIASM[147]ILK	K	S	12	2	3490.6094	1287.6560	1287.6530	644.8353	644.8338	1287.6532	644.8339	-0.0002	0.00000000091318	28.6780	9.6930	1.0000	2	0	652	663	0.0000	9M(15.9949)							true	sp|Q6NXK7|DPP10_MOUSE	Q6NXK7	DPP10_MOUSE	Dpp10	Inactive dipeptidyl peptidase 10
2017_01_19_MB1-4_Glyco_rep2_Frac9.13990.13990.2	interact.pep.xml	VAGMDVELTVEER		K	N	13	2	3490.6911	1446.7090	1446.7021	724.3618	724.3583	1446.7024	724.3585	-0.0002	0.00004434237000	25.3470	8.9670	1.0000	2	0	30	42	0.0000								true	sp|P62259|1433E_MOUSE	P62259	1433E_MOUSE	Ywhae	14-3-3 protein epsilon
2017_01_19_MB1-4_Glyco_rep2_Frac9.13993.13993.5	interact.pep.xml	LAYMPHTFFIGDHANMFPHLK	LAYM[147]PHTFFIGDHANM[147]FPHLK	K	K	21	5	3491.0005	2518.1968	2518.1920	504.6466	504.6457	2518.1924	504.6458	-0.0004	0.00000000001341	33.9250	10.1790	1.0000	2	0	686	706	0.0000	16M(15.9949), 4M(15.9949)							false	sp|Q8CGY8-2|OGT1_MOUSE	Q8CGY8-2	OGT1_MOUSE	Ogt	Isoform 2 of UDP-N-acetylglucosamine--peptide N-acetylglucosaminyltransferase 110 kDa subunit		sp|Q8CGY8|OGT1_MOUSE
2017_01_19_MB1-4_Glyco_rep2_Frac9.13995.13995.4	interact.pep.xml	RPTILLVVGPAEQFPKK		K	I	17	4	3491.3745	1892.1266	1892.1261	474.0389	474.0388	1892.1246	474.0384	0.0014	0.00026031560000	25.8380	10.8880	0.9987	2	0	58	74	0.0000								false	sp|A2ASZ8-4|SCMC2_MOUSE	A2ASZ8-4	SCMC2_MOUSE	Slc25a25	Isoform 4 of Calcium-binding mitochondrial carrier protein SCaMC-2		sp|A2ASZ8-5|SCMC2_MOUSE
2017_01_19_MB1-4_Glyco_rep2_Frac9.13996.13996.4	interact.pep.xml	LIQFHFHWGSSDGQGSEHTVNK		R	K	22	4	3491.4560	2510.1775	2510.1730	628.5517	628.5505	2510.1726	628.5504	0.0004	0.00000000001542	36.4360	11.2800	1.0000	2	0	90	111	0.0000								true	sp|P00920|CAH2_MOUSE	P00920	CAH2_MOUSE	Ca2	Carbonic anhydrase 2
2017_01_19_MB1-4_Glyco_rep2_Frac9.13998.13998.4	interact.pep.xml	DGKDYIFEVMDCSMPLIGEHQVEDR	DGKDYIFEVM[147]DCSM[147]PLIGEHQVEDR	K	Q	25	4	3491.6196	3014.3150	3014.3096	754.5860	754.5847	3014.3093	754.5846	0.0002	0.00000000000000	51.1940	9.5170	1.0000	2	1	380	404	0.0000	10M(15.9949), 12C(57.0215), 14M(15.9949)							false	sp|Q64332|SYN2_MOUSE	Q64332	SYN2_MOUSE	Syn2	Synapsin-2		sp|Q64332-2|SYN2_MOUSE
2017_01_19_MB1-4_Glyco_rep2_Frac9.14004.14004.2	interact.pep.xml	GVNSFMVYMAYK	GVNSFMVYM[147]AYK	K	D	12	2	3492.1422	1424.6504	1424.6476	713.3325	713.3311	1424.6467	713.3306	0.0008	0.00000153070000	28.3000	27.9200	1.0000	2	0	160	171	0.0000	9M(15.9949)							true	sp|Q62188|DPYL3_MOUSE	Q62188	DPYL3_MOUSE	Dpysl3	Dihydropyrimidinase-related protein 3
2017_01_19_MB1-4_Glyco_rep2_Frac9.14008.14008.2	interact.pep.xml	AVEDMLETLQITQS	AVEDM[147]LETLQITQS	K	-	14	2	3492.9327	1592.7654	1592.7601	797.3900	797.3873	1592.7603	797.3874	-0.0001	0.06638858000000	14.4300	10.1430	0.9547	2	0	284	297	0.0000	5M(15.9949)							true	sp|Q9CRD2|EMC2_MOUSE	Q9CRD2	EMC2_MOUSE	Emc2	ER membrane protein complex subunit 2
2017_01_19_MB1-4_Glyco_rep2_Frac9.14009.14009.2	interact.pep.xml	GADFLVTEVENGGSLGSK		K	K	18	2	3493.0147	1779.8588	1779.8525	890.9367	890.9335	1778.8685	890.4415	0.9840	0.00004419651000	24.4090	10.7200	1.0000	2	0	189	206	0.0000		Mod1: Deamidation (PeakApex: 0.9842, Theoretical: 0.9840)						false	sp|P52480-2|KPYM_MOUSE	P52480-2	KPYM_MOUSE	Pkm	Isoform M1 of Pyruvate kinase PKM		sp|P52480|KPYM_MOUSE
2017_01_19_MB1-4_Glyco_rep2_Frac9.14011.14011.2	interact.pep.xml	AVEDMLETLQITQS	AVEDM[147]LETLQITQS	K	-	14	2	3493.1802	1592.7654	1592.7601	797.3900	797.3873	1592.7603	797.3874	-0.0001	0.00000260615300	31.8360	8.2130	1.0000	2	0	284	297	0.0000	5M(15.9949)							true	sp|Q9CRD2|EMC2_MOUSE	Q9CRD2	EMC2_MOUSE	Emc2	ER membrane protein complex subunit 2
2017_01_19_MB1-4_Glyco_rep2_Frac9.14015.14015.4	interact.pep.xml	LAYMPHTFFIGDHANMFPHLK	LAYM[147]PHTFFIGDHANM[147]FPHLK	K	K	21	4	3494.7940	2518.2021	2518.1929	630.5578	630.5555	2518.1924	630.5554	0.0004	0.02818332000000	13.7250	11.5460	0.9528	2	0	686	706	0.0000	16M(15.9949), 4M(15.9949)							false	sp|Q8CGY8-2|OGT1_MOUSE	Q8CGY8-2	OGT1_MOUSE	Ogt	Isoform 2 of UDP-N-acetylglucosamine--peptide N-acetylglucosaminyltransferase 110 kDa subunit		sp|Q8CGY8|OGT1_MOUSE
2017_01_19_MB1-4_Glyco_rep2_Frac9.14016.14016.3	interact.pep.xml	FRLNLYELK		K	E	9	3	3494.9025	1194.6771	1194.6757	399.2330	399.2325	1194.6760	399.2326	-0.0003	0.00012433910000	18.0290	10.1310	0.9990	2	1	69	77	0.0000								true	sp|Q9R1P1|PSB3_MOUSE	Q9R1P1	PSB3_MOUSE	Psmb3	Proteasome subunit beta type-3
2017_01_19_MB1-4_Glyco_rep2_Frac9.14017.14017.3	interact.pep.xml	KLSTIALALGVER		K	T	13	3	3494.9837	1369.8310	1369.8291	457.6176	457.6170	1369.8292	457.6170	-0.0001	0.00004372078000	27.2860	9.7840	0.9998	2	0	34	46	0.0000								false	sp|Q76MZ3|2AAA_MOUSE	Q76MZ3	2AAA_MOUSE	Ppp2r1a	Serine/threonine-protein phosphatase 2A 65 kDa regulatory subunit A alpha isoform	Ppp2r1b	sp|Q7TNP2|2AAB_MOUSE
2017_01_19_MB1-4_Glyco_rep2_Frac9.14018.14018.3	interact.pep.xml	LSSLIILMPHHVEPLER	LSSLIILM[147]PHHVEPLER	K	L	17	3	3495.0652	1999.0945	1999.0750	667.3721	667.3656	1999.0923	667.3714	-0.0173	0.00000000307639	34.5940	11.1830	1.0000	2	0	263	279	0.0000	8M(15.9949)	Mod1: Isotopic peak error, Mod2: Deamidation (PeakApex: -0.0250)						true	sp|P19324|SERPH_MOUSE	P19324	SERPH_MOUSE	Serpinh1	Serpin H1
2017_01_19_MB1-4_Glyco_rep2_Frac9.14021.14021.3	interact.pep.xml	ITAEVEVVEMHESDISAYTYEK		R	T	22	3	3495.3111	2542.1843	2542.1782	848.4020	848.4000	2542.1785	848.4001	-0.0002	0.00000000000000	58.5440	10.3720	1.0000	2	0	884	905	0.0000								false	sp|Q91V14-2|S12A5_MOUSE	Q91V14-2	S12A5_MOUSE	Slc12a5	Isoform 2 of Solute carrier family 12 member 5		sp|Q91V14|S12A5_MOUSE
2017_01_19_MB1-4_Glyco_rep2_Frac9.14035.14035.3	interact.pep.xml	SHAVFQIILR		R	R	10	3	3498.5957	1182.6879	1182.6868	395.2366	395.2362	1182.6873	395.2364	-0.0004	0.00013767970000	22.1470	10.1880	0.9997	2	0	407	416	0.0000								false	sp|P28740-1|KIF2A_MOUSE	P28740-1	KIF2A_MOUSE	Kif2a	Isoform 1 of Kinesin-like protein KIF2A		sp|P28740-2|KIF2A_MOUSE, sp|P28740|KIF2A_MOUSE
2017_01_19_MB1-4_Glyco_rep2_Frac9.14036.14036.3	interact.pep.xml	KLININVLSVCK	KLININVLSVCK	K	V	12	3	3498.6692	1399.8239	1399.8218	467.6152	467.6145	1399.8220	467.6146	-0.0002	0.00000899050300	25.5650	10.2740	0.9999	2	0	156	167	0.0000	11C(57.0215)							false	sp|O70503|DHB12_MOUSE	O70503	DHB12_MOUSE	Hsd17b12	Very-long-chain 3-oxoacyl-CoA reductase		sp|O70503-2|DHB12_MOUSE
2017_01_19_MB1-4_Glyco_rep2_Frac9.14037.14037.3	interact.pep.xml	KGWLTINNIGIMK	KGWLTINNIGIM[147]K	R	G	13	3	3498.7511	1502.8301	1502.8276	501.9506	501.9498	1502.8278	501.9499	-0.0001	0.00000010695880	33.4770	8.4070	1.0000	2	0	523	535	0.0000	12M(15.9949)							false	sp|P39053-3|DYN1_MOUSE	P39053-3	DYN1_MOUSE	Dnm1	Isoform 3 of Dynamin-1		sp|P39053-4|DYN1_MOUSE, sp|P39053-5|DYN1_MOUSE, sp|P39053-6|DYN1_MOUSE, sp|P39053|DYN1_MOUSE
2017_01_19_MB1-4_Glyco_rep2_Frac9.14038.14038.3	interact.pep.xml	VHQYFNVGLIQPGSVK		K	V	16	3	3498.8246	1785.9780	1785.9727	596.3333	596.3315	1784.9573	595.9930	1.0153	0.02420482000000	14.4420	13.4130	0.8779	2	0	1463	1478	0.0000								false	sp|P01027|CO3_MOUSE	P01027	CO3_MOUSE	C3	Complement C3		sp|P01027-2|CO3_MOUSE
2017_01_19_MB1-4_Glyco_rep2_Frac9.14048.14048.3	interact.pep.xml	AVYFILHDGLR		K	R	11	3	3500.7561	1302.7092	1302.7086	435.2437	435.2435	1302.7084	435.2434	0.0002	0.01481363000000	13.3270	9.0560	0.9901	2	0	1275	1285	0.0000								false	sp|Q80TM9|NISCH_MOUSE	Q80TM9	NISCH_MOUSE	Nisch	Nischarin		sp|Q80TM9-2|NISCH_MOUSE, sp|Q80TM9-3|NISCH_MOUSE
2017_01_19_MB1-4_Glyco_rep2_Frac9.14051.14051.3	interact.pep.xml	TFVVQGFGNVGLHSMR	TFVVQGFGNVGLHSM[147]R	K	Y	16	3	3501.0242	1763.8810	1763.8774	588.9676	588.9664	1763.8776	588.9665	-0.0001	0.00000108729900	29.7940	8.4280	1.0000	2	0	303	318	0.0000	15M(15.9949)							false	sp|P26443|DHE3_MOUSE	P26443	DHE3_MOUSE	Glud1	Glutamate dehydrogenase 1, mitochondrial	GLUD1	sp|P00366|DHE3_BOVIN
2017_01_19_MB1-4_Glyco_rep2_Frac9.14056.14056.2	interact.pep.xml	SYFLIVR		K	K	7	2	3501.9370	896.5129	896.5115	449.2637	449.2630	896.5120	449.2633	-0.0004	0.00571149900000	15.4730	8.0780	0.9937	2	0	659	665	0.0000								false	sp|Q8K1M6|DNM1L_MOUSE	Q8K1M6	DNM1L_MOUSE	Dnm1l	Dynamin-1-like protein		sp|Q8K1M6-2|DNM1L_MOUSE, sp|Q8K1M6-3|DNM1L_MOUSE, sp|Q8K1M6-4|DNM1L_MOUSE
2017_01_19_MB1-4_Glyco_rep2_Frac9.14058.14058.2	interact.pep.xml	YQLNLFAR		R	M	8	2	3502.0919	1023.5520	1023.5502	512.7833	512.7824	1023.5501	512.7823	0.0000	0.00343557800000	18.3560	8.1770	0.9955	2	0	720	727	0.0000								false	sp|P11881-2|ITPR1_MOUSE	P11881-2	ITPR1_MOUSE	Itpr1	Isoform 2 of Inositol 1,4,5-trisphosphate receptor type 1	Itpr2	sp|P11881-3|ITPR1_MOUSE, sp|P11881-4|ITPR1_MOUSE, sp|P11881-5|ITPR1_MOUSE, sp|P11881-6|ITPR1_MOUSE, sp|P11881-7|ITPR1_MOUSE, sp|P11881-8|ITPR1_MOUSE, sp|P11881|ITPR1_MOUSE, sp|Q9Z329-3|ITPR2_MOUSE, sp|Q9Z329|ITPR2_MOUSE
2017_01_19_MB1-4_Glyco_rep2_Frac9.14059.14059.2	interact.pep.xml	LLQDFFNGK		K	E	9	2	3502.1736	1081.5455	1081.5450	541.7800	541.7798	1080.5603	541.2874	0.9847	0.00625808900000	21.6820	12.1270	0.8641	2	0	349	357	0.0000		Mod1: Deamidation (PeakApex: 0.9842, Theoretical: 0.9840)						false	sp|P63017|HSP7C_MOUSE	P63017	HSP7C_MOUSE	Hspa8	Heat shock cognate 71 kDa protein	Hspa2	sp|P17156|HSP72_MOUSE
2017_01_19_MB1-4_Glyco_rep2_Frac9.14060.14060.2	interact.pep.xml	LNLGTVGFYR		K	T	10	2	3502.2553	1138.6156	1138.6134	570.3151	570.3140	1138.6134	570.3140	0.0000	0.00047008210000	24.7000	14.2600	0.9999	2	0	582	591	0.0000								true	sp|Q11011|PSA_MOUSE	Q11011	PSA_MOUSE	Npepps	Puromycin-sensitive aminopeptidase
2017_01_19_MB1-4_Glyco_rep2_Frac9.14061.14061.2	interact.pep.xml	SHAVFQIILR		R	R	10	2	3502.3679	1182.6895	1182.6877	592.3520	592.3511	1182.6873	592.3509	0.0004	0.00000588165800	29.4220	6.4780	1.0000	2	0	407	416	0.0000								false	sp|P28740-1|KIF2A_MOUSE	P28740-1	KIF2A_MOUSE	Kif2a	Isoform 1 of Kinesin-like protein KIF2A		sp|P28740-2|KIF2A_MOUSE, sp|P28740|KIF2A_MOUSE
2017_01_19_MB1-4_Glyco_rep2_Frac9.14062.14062.2	interact.pep.xml	YVFSNFTAVPK		R	R	11	2	3502.4492	1271.6593	1271.6561	636.8369	636.8353	1271.6549	636.8347	0.0012	0.11879370000000	12.4220	8.7500	0.9102	2	0	994	1004	0.0000								false	sp|Q61037-3|TSC2_MOUSE	Q61037-3	TSC2_MOUSE	Tsc2	Isoform B of Tuberin		sp|Q61037-2|TSC2_MOUSE, sp|Q61037-4|TSC2_MOUSE, sp|Q61037-5|TSC2_MOUSE, sp|Q61037-6|TSC2_MOUSE, sp|Q61037-7|TSC2_MOUSE, sp|Q61037|TSC2_MOUSE
2017_01_19_MB1-4_Glyco_rep2_Frac9.14063.14063.2	interact.pep.xml	KLSTIALALGVER		K	T	13	2	3502.5311	1369.8329	1369.8300	685.9237	685.9223	1369.8292	685.9219	0.0007	0.00053118980000	26.5990	12.4370	0.9998	2	0	34	46	0.0000								false	sp|Q76MZ3|2AAA_MOUSE	Q76MZ3	2AAA_MOUSE	Ppp2r1a	Serine/threonine-protein phosphatase 2A 65 kDa regulatory subunit A alpha isoform	Ppp2r1b	sp|Q7TNP2|2AAB_MOUSE
2017_01_19_MB1-4_Glyco_rep2_Frac9.14064.14064.2	interact.pep.xml	KLININVLSVCK	KLININVLSVCK	K	V	12	2	3502.6126	1399.8256	1399.8219	700.9201	700.9182	1399.8220	700.9183	-0.0001	0.00004209300000	18.8760	11.2520	1.0000	2	0	156	167	0.0000	11C(57.0215)							false	sp|O70503|DHB12_MOUSE	O70503	DHB12_MOUSE	Hsd17b12	Very-long-chain 3-oxoacyl-CoA reductase		sp|O70503-2|DHB12_MOUSE
2017_01_19_MB1-4_Glyco_rep2_Frac9.14066.14066.4	interact.pep.xml	MIPCDFLIPVQTQHPIRK	M[147]IPCDFLIPVQTQHPIRK	K	G	18	4	3502.8777	2208.1604	2208.1550	553.0474	553.0460	2208.1545	553.0459	0.0004	0.00051760710000	21.6440	10.1050	0.9983	2	0	401	418	0.0000	1M(15.9949), 4C(57.0215)							true	sp|P06745|G6PI_MOUSE	P06745	G6PI_MOUSE	Gpi	Glucose-6-phosphate isomerase
2017_01_19_MB1-4_Glyco_rep2_Frac9.14068.14068.4	interact.pep.xml	NLMTMCFTYYHLGKPQLPPTEPR	NLM[147]TM[147]CFTYYHLGKPQLPPTEPR	K	E	23	4	3503.2500	2825.3442	2825.3345	707.3433	707.3409	2825.3337	707.3407	0.0007	0.00000000012195	32.3090	10.1550	1.0000	2	1	180	202	0.0000	3M(15.9949), 5M(15.9949), 6C(57.0215)							true	sp|Q8R0A7|K0513_MOUSE	Q8R0A7	K0513_MOUSE	Kiaa0513	Uncharacterized protein KIAA0513
2017_01_19_MB1-4_Glyco_rep2_Frac9.14070.14070.3	interact.pep.xml	VWFVSNIDGTHIAK		R	T	14	3	3503.4132	1585.8278	1585.8250	529.6165	529.6156	1585.8252	529.6157	-0.0002	0.00000011056520	32.3730	10.5740	1.0000	2	0	181	194	0.0000								true	sp|P06745|G6PI_MOUSE	P06745	G6PI_MOUSE	Gpi	Glucose-6-phosphate isomerase
2017_01_19_MB1-4_Glyco_rep2_Frac9.14072.14072.3	interact.pep.xml	FFHVNGSAFLPR	FFHVN[1817]GSAFLPR	K	N	12	3	3503.6076	3093.2996	3093.2940	1032.1071	1032.1053	1390.7145	464.5788	1702.5794	0.01469029000000	23.9410	8.5620	0.9935	2	0	303	314	0.0000	5N(1702.5814)	HexNAc-2_Hex-8	1.7611	1.7811553761206436E-4	FFHVNGSAFLPR	21.625294	23.941818	true	sp|Q9DB72|BTBDH_MOUSE	Q9DB72	BTBDH_MOUSE	Btbd17	BTB/POZ domain-containing protein 17
2017_01_19_MB1-4_Glyco_rep2_Frac9.14073.14073.3	interact.pep.xml	VAEDLESEGLMAEEVQAVQQQEVYGAMPR	VAEDLESEGLM[147]AEEVQAVQQQEVYGAM[147]PR	K	D	29	3	3503.6895	3238.4888	3238.4834	1080.5035	1080.5017	3237.4805	1080.1674	1.0029	0.00000000000000	41.5180	10.2810	1.0000	2	0	1153	1181	0.0000	11M(15.9949), 27M(15.9949)	Mod1: First isotopic peak (PeakApex: 1.0028, Theoretical: 1.0024)						false	sp|P16546|SPTN1_MOUSE	P16546	SPTN1_MOUSE	Sptan1	Spectrin alpha chain, non-erythrocytic 1		sp|P16546-2|SPTN1_MOUSE
2017_01_19_MB1-4_Glyco_rep2_Frac9.14075.14075.3	interact.pep.xml	FFHVNGSAFLPR	FFHVN[1817]GSAFLPR	K	N	12	3	3503.8534	3093.2996	3093.2940	1032.1071	1032.1053	1390.7145	464.5788	1702.5794	0.00017601020000	26.5710	14.0260	0.9997	2	0	303	314	0.0000	5N(1702.5814)	HexNAc-2_Hex-8	3.0217	1.7811553761206436E-4	FFHVnGSAFLPR	26.571651	26.571651	true	sp|Q9DB72|BTBDH_MOUSE	Q9DB72	BTBDH_MOUSE	Btbd17	BTB/POZ domain-containing protein 17
2017_01_19_MB1-4_Glyco_rep2_Frac9.14076.14076.3	interact.pep.xml	VAEDLESEGLMAEEVQAVQQQEVYGAMPR	VAEDLESEGLM[147]AEEVQAVQQQEVYGAM[147]PR	K	D	29	3	3504.4084	3238.4888	3238.4834	1080.5035	1080.5017	3237.4805	1080.1674	1.0029	0.00000000000000	72.0120	13.5230	1.0000	2	0	1153	1181	0.0000	11M(15.9949), 27M(15.9949)	Mod1: First isotopic peak (PeakApex: 1.0028, Theoretical: 1.0024)						false	sp|P16546|SPTN1_MOUSE	P16546	SPTN1_MOUSE	Sptan1	Spectrin alpha chain, non-erythrocytic 1		sp|P16546-2|SPTN1_MOUSE
2017_01_19_MB1-4_Glyco_rep2_Frac9.14079.14079.4	interact.pep.xml	KSDIYVCMISYAHNVAAQGK	KSDIYVCMISYAHNVAAQGK	R	Y	20	4	3505.5833	2254.0920	2254.0881	564.5303	564.5293	2254.0874	564.5291	0.0007	0.00000000000000	47.0270	36.4750	1.0000	2	0	329	348	0.0000	7C(57.0215)							true	sp|P50396|GDIA_MOUSE	P50396	GDIA_MOUSE	Gdi1	Rab GDP dissociation inhibitor alpha
2017_01_19_MB1-4_Glyco_rep2_Frac9.14080.14080.4	interact.pep.xml	LVINGKPITIFQERDPTNIK		K	W	20	4	3505.8488	2295.3000	2295.3115	574.8323	574.8352	2295.2950	574.8310	0.0166	0.00000005678708	40.4830	10.3850	0.9998	2	2	65	84	0.0000								true	sp|P16858|G3P_MOUSE	P16858	G3P_MOUSE	Gapdh	Glyceraldehyde-3-phosphate dehydrogenase
2017_01_19_MB1-4_Glyco_rep2_Frac9.14081.14081.4	interact.pep.xml	HNNDTQHIWESDSNEFSVIADPR	HNN[1493]DTQHIWESDSNEFSVIADPR	K	G	23	4	3505.9545	4088.6804	4088.6755	1023.1774	1023.1762	2710.2007	678.5575	1378.4748	0.00935944400000	15.6150	0.0000	0.9530	2	0	215	237	0.0000	3N(1378.4757)	HexNAc-2_Hex-6	0.6473	2.1981886925173658E-4	HNnDTQHIWESDSNEFSVIADPR	15.615005	15.615005	true	sp|P08113|ENPL_MOUSE	P08113	ENPL_MOUSE	Hsp90b1	Endoplasmin
2017_01_19_MB1-4_Glyco_rep2_Frac9.14084.14084.4	interact.pep.xml	HNNDTQHIWESDSNEFSVIADPR	HNN[1493]DTQHIWESDSNEFSVIADPR	K	G	23	4	3506.1996	4088.6804	4088.6755	1023.1774	1023.1762	2710.2007	678.5575	1378.4748	0.00000000000001	58.0700	10.2240	1.0000	2	0	215	237	0.0000	3N(1378.4757)	HexNAc-2_Hex-6	1.4120	1.939487975174554E-4	HNNDTQHIWESDSNEFSVIADPR	55.72058	58.070656	true	sp|P08113|ENPL_MOUSE	P08113	ENPL_MOUSE	Hsp90b1	Endoplasmin
2017_01_19_MB1-4_Glyco_rep2_Frac9.14085.14085.3	interact.pep.xml	KSDIYVCMISYAHNVAAQGK	KSDIYVCMISYAHNVAAQGK	R	Y	20	3	3506.7178	2254.0935	2254.0874	752.3718	752.3697	2254.0874	752.3697	0.0000	0.00000000000000	80.6930	63.4150	1.0000	2	0	329	348	0.0000	7C(57.0215)							true	sp|P50396|GDIA_MOUSE	P50396	GDIA_MOUSE	Gdi1	Rab GDP dissociation inhibitor alpha
2017_01_19_MB1-4_Glyco_rep2_Frac9.14086.14086.3	interact.pep.xml	LVINGKPITIFQERDPTNIK		K	W	20	3	3506.7924	2295.2952	2295.2903	766.1057	766.1040	2295.2950	766.1056	-0.0046	0.00000034620050	28.3550	10.1120	1.0000	2	2	65	84	0.0000								true	sp|P16858|G3P_MOUSE	P16858	G3P_MOUSE	Gapdh	Glyceraldehyde-3-phosphate dehydrogenase
2017_01_19_MB1-4_Glyco_rep2_Frac9.14088.14088.3	interact.pep.xml	FFHVNGSAFLPR	FFHVN[1493]GSAFLPR	K	N	12	3	3506.9561	2771.1992	2771.1929	924.7403	924.7382	1390.7145	464.5788	1380.4783	0.00384370600000	19.1610	0.0000	0.9865	2	0	303	314	0.0000	5N(1378.4757)	HexNAc-2_Hex-6	0.9355	1.939487975174554E-4	FFHVnGSAFLPR	19.16164	19.16164	true	sp|Q9DB72|BTBDH_MOUSE	Q9DB72	BTBDH_MOUSE	Btbd17	BTB/POZ domain-containing protein 17
2017_01_19_MB1-4_Glyco_rep2_Frac9.14091.14091.3	interact.pep.xml	FFHVNGSAFLPR	FFHVN[1493]GSAFLPR	K	N	12	3	3507.6915	2771.1992	2771.1929	924.7403	924.7382	1390.7145	464.5788	1380.4783	0.00106910600000	18.7040	8.3790	0.9954	2	0	303	314	0.0000	5N(1378.4757)	HexNAc-2_Hex-6	0.9355	1.939487975174554E-4	FFHVnGSAFLPR	18.704693	18.704693	true	sp|Q9DB72|BTBDH_MOUSE	Q9DB72	BTBDH_MOUSE	Btbd17	BTB/POZ domain-containing protein 17
2017_01_19_MB1-4_Glyco_rep2_Frac9.14100.14100.4	interact.pep.xml	HNNDTQHIWESDSNEFSVIADPR	HNN[1330]DTQHIWESDSNEFSVIADPR	K	G	23	4	3509.5702	3927.6320	3927.6274	982.9153	982.9141	2710.2007	678.5575	1217.4267	0.00000000000000	45.3090	8.3520	1.0000	2	0	215	237	0.0000	3N(1216.4229)	HexNAc-2_Hex-5	-1.5237	7.260486452592324E-4	HNnDTQHIWESDSNEFSVIADPR	45.309864	43.156506	true	sp|P08113|ENPL_MOUSE	P08113	ENPL_MOUSE	Hsp90b1	Endoplasmin
2017_01_19_MB1-4_Glyco_rep2_Frac9.14102.14102.3	interact.pep.xml	VTNLHLMLQLVR	VTNLHLM[147]LQLVR	K	V	12	3	3510.6084	1451.8306	1451.8280	484.9508	484.9499	1451.8281	484.9500	-0.0001	0.00000860863900	25.2870	10.9920	0.9999	2	0	277	288	0.0000	7M(15.9949)							false	sp|Q9Z1Z0-2|USO1_MOUSE	Q9Z1Z0-2	USO1_MOUSE	Uso1	Isoform 2 of General vesicular transport factor p115		sp|Q9Z1Z0-3|USO1_MOUSE, sp|Q9Z1Z0|USO1_MOUSE
2017_01_19_MB1-4_Glyco_rep2_Frac9.14103.14103.3	interact.pep.xml	TNLALVIGTHSWR		K	E	13	3	3510.6910	1466.8014	1466.7993	489.9411	489.9404	1466.7993	489.9404	0.0000	0.00000000026363	33.5220	9.3270	1.0000	2	0	674	686	0.0000								false	sp|Q8K596-2|NAC2_MOUSE	Q8K596-2	NAC2_MOUSE	Slc8a2	Isoform 2 of Sodium/calcium exchanger 2		sp|Q8K596|NAC2_MOUSE
2017_01_19_MB1-4_Glyco_rep2_Frac9.14106.14106.3	interact.pep.xml	QLYEMVLTYSFHQPK	QLYEM[147]VLTYSFHQPK	R	S	15	3	3510.9364	1898.9271	1898.9229	633.9830	633.9816	1898.9236	633.9818	-0.0007	0.00000000103489	27.5490	8.3840	1.0000	2	0	818	832	0.0000	5M(15.9949)							false	sp|Q64514-2|TPP2_MOUSE	Q64514-2	TPP2_MOUSE	Tpp2	Isoform Short of Tripeptidyl-peptidase 2		sp|Q64514|TPP2_MOUSE
2017_01_19_MB1-4_Glyco_rep2_Frac9.14107.14107.3	interact.pep.xml	MIPCDFLIPVQTQHPIRK	M[147]IPCDFLIPVQTQHPIRK	K	G	18	3	3511.0181	2208.1606	2208.1558	737.0608	737.0592	2208.1545	737.0588	0.0012	0.00000047394920	28.1350	6.4520	1.0000	2	0	401	418	0.0000	1M(15.9949), 4C(57.0215)							true	sp|P06745|G6PI_MOUSE	P06745	G6PI_MOUSE	Gpi	Glucose-6-phosphate isomerase
2017_01_19_MB1-4_Glyco_rep2_Frac9.14113.14113.3	interact.pep.xml	YGSPTYFYAFYHR		R	C	13	3	3511.7853	1670.7556	1670.7520	557.9258	557.9246	1670.7517	557.9245	0.0002	0.00000005460725	38.5510	11.7470	1.0000	2	0	514	526	0.0000								true	sp|B0F2B4|NLGN4_MOUSE	B0F2B4	NLGN4_MOUSE	Nlgn4l	Neuroligin 4-like
2017_01_19_MB1-4_Glyco_rep2_Frac9.14116.14116.3	interact.pep.xml	VNNASLIGLGYTQTLRPGVK		K	L	20	3	3512.4685	2100.1763	2100.1694	701.0660	701.0637	2100.1690	701.0636	0.0004	0.00000000000000	49.1360	8.1590	1.0000	2	1	237	256	0.0000								true	sp|Q60931|VDAC3_MOUSE	Q60931	VDAC3_MOUSE	Vdac3	Voltage-dependent anion-selective channel protein 3
2017_01_19_MB1-4_Glyco_rep2_Frac9.14119.14119.3	interact.pep.xml	VFPYISVMVNNGSLSYDHSK	VFPYISVM[147]VNN[1330]GSLSYDHSK	R	D	20	3	3512.7139	3488.5117	3488.5078	1163.8445	1163.8432	2272.0833	758.3684	1216.4245	0.00002567438000	20.6140	7.5290	0.9999	2	0	175	194	0.0000	8M(15.9949), 11N(1216.4229)	HexNAc-2_Hex-5	0.1436	2.9336574326306527E-4	VFPYISVMVNNGSLSYDHSK	18.441166	20.614609	true	sp|Q9DBH5|LMAN2_MOUSE	Q9DBH5	LMAN2_MOUSE	Lman2	Vesicular integral-membrane protein VIP36
2017_01_19_MB1-4_Glyco_rep2_Frac9.14122.14122.3	interact.pep.xml	VFPYISVMVNNGSLSYDHSK	VFPYISVM[147]VNN[1330]GSLSYDHSK	R	D	20	3	3513.9590	3488.5117	3488.5078	1163.8445	1163.8432	2272.0833	758.3684	1216.4245	0.00000000001542	31.0310	8.9740	1.0000	2	0	175	194	0.0000	8M(15.9949), 11N(1216.4229)	HexNAc-2_Hex-5	3.0775	1.7811553761206436E-4	VFPYISVMVNnGSLSYDHSK	31.031563	29.054482	true	sp|Q9DBH5|LMAN2_MOUSE	Q9DBH5	LMAN2_MOUSE	Lman2	Vesicular integral-membrane protein VIP36
2017_01_19_MB1-4_Glyco_rep2_Frac9.14128.14128.4	interact.pep.xml	HNNDTQHIWESDSNEFSVIADPR	HNN[1330]DTQHIWESDSNEFSVIADPR	K	G	23	4	3515.1251	3926.6375	3926.6282	982.6667	982.6643	2710.2007	678.5575	1216.4274	0.00301156700000	15.7200	8.2610	0.9866	2	0	215	237	0.0000	3N(1216.4229)	HexNAc-2_Hex-5	-0.8411	4.904880355954174E-4	HNnDTQHIWESDSNEFSVIADPR	15.720661	15.720661	true	sp|P08113|ENPL_MOUSE	P08113	ENPL_MOUSE	Hsp90b1	Endoplasmin
2017_01_19_MB1-4_Glyco_rep2_Frac9.14130.14130.3	interact.pep.xml	GLHLNMSFISR		K	N	11	3	3515.2892	1273.6620	1273.6599	425.5613	425.5606	1273.6600	425.5606	-0.0001	0.00028782050000	18.6680	9.1730	0.9994	2	0	245	255	0.0000								true	sp|Q9D379|HYEP_MOUSE	Q9D379	HYEP_MOUSE	Ephx1	Epoxide hydrolase 1
2017_01_19_MB1-4_Glyco_rep2_Frac9.14131.14131.4	interact.pep.xml	HNNDTQHIWESDSNEFSVIADPR	HNN[1330]DTQHIWESDSNEFSVIADPR	K	G	23	4	3515.3716	3926.6375	3926.6282	982.6667	982.6643	2710.2007	678.5575	1216.4274	0.00000000000001	46.1000	10.0620	1.0000	2	0	215	237	0.0000	3N(1216.4229)	HexNAc-2_Hex-5	-0.8411	4.904880355954174E-4	HNNDTQHIWESDSNEFSVIADPR	45.138794	46.10003	true	sp|P08113|ENPL_MOUSE	P08113	ENPL_MOUSE	Hsp90b1	Endoplasmin
2017_01_19_MB1-4_Glyco_rep2_Frac9.14135.14135.3	interact.pep.xml	VEAVNMAEGIIHDTETK		R	M	17	3	3516.5733	1855.9026	1855.8988	619.6415	619.6402	1855.8984	619.6401	0.0003	0.00000000356525	38.5400	13.5150	1.0000	2	0	579	595	0.0000								true	sp|P38647|GRP75_MOUSE	P38647	GRP75_MOUSE	Hspa9	Stress-70 protein, mitochondrial
2017_01_19_MB1-4_Glyco_rep2_Frac9.14136.14136.3	interact.pep.xml	VEAVNMAEGIIHDTETK	VEAVNM[147]AEGIIHDTETK	R	M	17	3	3516.6550	1871.8958	1871.8926	624.9725	624.9715	1871.8933	624.9717	-0.0007	0.00000000019406	31.2640	11.2390	1.0000	2	0	579	595	0.0000	6M(15.9949)							true	sp|P38647|GRP75_MOUSE	P38647	GRP75_MOUSE	Hspa9	Stress-70 protein, mitochondrial
2017_01_19_MB1-4_Glyco_rep2_Frac9.14137.14137.3	interact.pep.xml	SVHVAGLSWVKPGSVQPFSK		K	E	20	3	3516.7371	2109.1416	2109.1372	704.0545	704.0530	2109.1370	704.0529	0.0002	0.00199182000000	19.3030	0.0000	0.9951	2	1	266	285	0.0000								true	sp|Q64362|AKTIP_MOUSE	Q64362	AKTIP_MOUSE	Aktip	AKT-interacting protein
2017_01_19_MB1-4_Glyco_rep2_Frac9.14142.14142.4	interact.pep.xml	SLVLQRPQTWGDCVTWACHHWHTQYCNNIR	SLVLQRPQTWGDCVTWACHHWHTQYCNNIR	R	Q	30	4	3517.6545	3822.7554	3822.7478	956.6961	956.6942	3822.7468	956.6940	0.0009	0.00000000000000	65.9160	10.2980	1.0000	2	1	694	723	0.0000	13C(57.0215), 18C(57.0215), 26C(57.0215)							true	sp|Q02053|UBA1_MOUSE	Q02053	UBA1_MOUSE	Uba1	Ubiquitin-like modifier-activating enzyme 1
2017_01_19_MB1-4_Glyco_rep2_Frac9.14150.14150.3	interact.pep.xml	FFHVNGSAFLPR	FFHVN[1330]GSAFLPR	K	N	12	3	3518.3082	2607.1418	2607.1390	870.0545	870.0536	1390.7145	464.5788	1216.4244	0.01208329000000	15.3430	11.4980	0.9940	2	0	303	314	0.0000	5N(1216.4229)	HexNAc-2_Hex-5	1.6169	1.7811553761206436E-4	FFHVnGSAFLPR	15.343314	15.343314	true	sp|Q9DB72|BTBDH_MOUSE	Q9DB72	BTBDH_MOUSE	Btbd17	BTB/POZ domain-containing protein 17
2017_01_19_MB1-4_Glyco_rep2_Frac9.14151.14151.2	interact.pep.xml	FQSLGVAFYR		R	G	10	2	3518.3901	1186.6156	1186.6140	594.3151	594.3143	1186.6134	594.3140	0.0006	0.00014174250000	23.8940	7.3200	1.0000	2	0	70	79	0.0000								true	sp|P51150|RAB7A_MOUSE	P51150	RAB7A_MOUSE	Rab7a	Ras-related protein Rab-7a
2017_01_19_MB1-4_Glyco_rep2_Frac9.14152.14152.2	interact.pep.xml	LLVFGGMVEYGK	LLVFGGM[147]VEYGK	R	Y	12	2	3518.5025	1327.6871	1327.6848	664.8508	664.8497	1327.6844	664.8495	0.0003	0.00011533260000	21.5630	10.4900	1.0000	2	0	94	105	0.0000	7M(15.9949)							true	sp|Q61191|HCFC1_MOUSE	Q61191	HCFC1_MOUSE	Hcfc1	Host cell factor 1
2017_01_19_MB1-4_Glyco_rep2_Frac9.14153.14153.2	interact.pep.xml	QTLMWSATWPK	QTLM[147]WSATWPK	R	E	11	2	3518.5838	1363.6654	1363.6598	682.8400	682.8372	1363.6593	682.8369	0.0004	0.00002447133000	22.3650	10.2090	1.0000	2	0	274	284	0.0000	4M(15.9949)							false	sp|Q61656|DDX5_MOUSE	Q61656	DDX5_MOUSE	Ddx5	Probable ATP-dependent RNA helicase DDX5	Ddx17	sp|Q501J6-2|DDX17_MOUSE, sp|Q501J6|DDX17_MOUSE
2017_01_19_MB1-4_Glyco_rep2_Frac9.14154.14154.2	interact.pep.xml	GVNSFMVYMAYK	GVNSFM[147]VYM[147]AYK	K	D	12	2	3518.6655	1440.6453	1440.6418	721.3299	721.3282	1440.6416	721.3281	0.0002	0.00021047020000	24.9840	10.2640	1.0000	2	0	160	171	0.0000	6M(15.9949), 9M(15.9949)							true	sp|Q62188|DPYL3_MOUSE	Q62188	DPYL3_MOUSE	Dpysl3	Dihydropyrimidinase-related protein 3
2017_01_19_MB1-4_Glyco_rep2_Frac9.14155.14155.2	interact.pep.xml	TNLALVIGTHSWR		K	E	13	2	3518.7474	1466.8029	1466.8003	734.4087	734.4074	1466.7993	734.4069	0.0009	0.00000018238280	33.3180	9.8700	1.0000	2	0	674	686	0.0000								false	sp|Q8K596-2|NAC2_MOUSE	Q8K596-2	NAC2_MOUSE	Slc8a2	Isoform 2 of Sodium/calcium exchanger 2		sp|Q8K596|NAC2_MOUSE
2017_01_19_MB1-4_Glyco_rep2_Frac9.14157.14157.2	interact.pep.xml	LISNGAYGAVYLVR		K	H	14	2	3518.9111	1494.8228	1494.8200	748.4187	748.4173	1494.8193	748.4169	0.0006	0.00000003364648	33.0340	9.8820	1.0000	2	0	394	407	0.0000								false	sp|Q3U214|MAST3_MOUSE	Q3U214	MAST3_MOUSE	Mast3	Microtubule-associated serine/threonine-protein kinase 3	Mast1	sp|Q9R1L5|MAST1_MOUSE
2017_01_19_MB1-4_Glyco_rep2_Frac9.14158.14158.2	interact.pep.xml	IFQILYANEGESK		R	K	13	2	3518.9930	1510.7701	1510.7664	756.3923	756.3905	1510.7666	756.3906	-0.0002	0.00000726980000	21.0210	9.6710	1.0000	2	0	1227	1239	0.0000								false	sp|P70336|ROCK2_MOUSE	P70336	ROCK2_MOUSE	Rock2	Rho-associated protein kinase 2		sp|P70336-2|ROCK2_MOUSE
2017_01_19_MB1-4_Glyco_rep2_Frac9.14160.14160.2	interact.pep.xml	VWFVSNIDGTHIAK		R	T	14	2	3519.1569	1585.8291	1585.8257	793.9218	793.9201	1585.8252	793.9199	0.0004	0.00000351100700	30.1400	11.1290	1.0000	2	0	181	194	0.0000								true	sp|P06745|G6PI_MOUSE	P06745	G6PI_MOUSE	Gpi	Glucose-6-phosphate isomerase
2017_01_19_MB1-4_Glyco_rep2_Frac9.14161.14161.2	interact.pep.xml	IFQILYANEGESK		R	K	13	2	3519.2395	1510.7701	1510.7664	756.3923	756.3905	1510.7666	756.3906	-0.0002	0.41020400000000	8.0480	0.0000	0.6167	2	0	1227	1239	0.0000								false	sp|P70336|ROCK2_MOUSE	P70336	ROCK2_MOUSE	Rock2	Rho-associated protein kinase 2		sp|P70336-2|ROCK2_MOUSE
2017_01_19_MB1-4_Glyco_rep2_Frac9.14168.14168.3	interact.pep.xml	FFPYANGTLSIR	FFPYAN[1330]GTLSIR	R	D	12	3	3520.5624	2601.1426	2601.1382	868.0548	868.0533	1384.7139	462.5786	1216.4243	0.00106677600000	19.8700	8.9590	0.9993	2	0	473	484	0.0000	6N(1216.4229)	HexNAc-2_Hex-5	1.0748	1.939487975174554E-4	FFPYANGTLSIR	15.624196	19.870552	true	sp|P11627|L1CAM_MOUSE	P11627	L1CAM_MOUSE	L1cam	Neural cell adhesion molecule L1
2017_01_19_MB1-4_Glyco_rep2_Frac9.14171.14171.3	interact.pep.xml	FFPYANGTLSIR	FFPYAN[1330]GTLSIR	R	D	12	3	3521.3068	2601.1426	2601.1382	868.0548	868.0533	1384.7139	462.5786	1216.4243	0.00006138122000	40.0440	21.8840	0.9998	2	0	473	484	0.0000	6N(1216.4229)	HexNAc-2_Hex-5	4.6184	0.0	FFPYAnGTLSIR	40.044395	40.044395	true	sp|P11627|L1CAM_MOUSE	P11627	L1CAM_MOUSE	L1cam	Neural cell adhesion molecule L1
2017_01_19_MB1-4_Glyco_rep2_Frac9.14172.14172.3	interact.pep.xml	MVNLSGCMDPKR	M[147]VN[1330]LSGCM[147]DPKR	R	L	12	3	3521.8517	2655.0580	2655.0547	886.0266	886.0255	1438.6366	480.5528	1216.4180	0.32396640000000	9.4580	0.0000	0.7868	2	0	312	323	0.0000	1M(15.9949), 7C(57.0215), 8M(15.9949), 3N(1216.4229)	HexNAc-2_Hex-5	1.5206	1.7811553761206436E-4	MVNLSGCMDPKR	5.693409	9.458018	true	sp|Q9D906|ATG7_MOUSE	Q9D906	ATG7_MOUSE	Atg7	Ubiquitin-like modifier-activating enzyme ATG7
2017_01_19_MB1-4_Glyco_rep2_Frac9.14175.14175.5	interact.pep.xml	SLVLQRPQTWGDCVTWACHHWHTQYCNNIR	SLVLQRPQTWGDCVTWACHHWHTQYCNNIR	R	Q	30	5	3522.7467	3822.7573	3822.7478	765.5587	765.5568	3822.7468	765.5566	0.0009	0.00000000000018	58.4650	6.9890	1.0000	2	1	694	723	0.0000	13C(57.0215), 18C(57.0215), 26C(57.0215)							true	sp|Q02053|UBA1_MOUSE	Q02053	UBA1_MOUSE	Uba1	Ubiquitin-like modifier-activating enzyme 1
2017_01_19_MB1-4_Glyco_rep2_Frac9.14179.14179.3	interact.pep.xml	LKAEILFLK		K	E	9	3	3523.0957	1073.6855	1073.6838	358.9024	358.9019	1073.6848	358.9022	-0.0009	0.23645580000000	15.0050	11.2300	0.5930	2	1	659	667	0.0000								false	sp|O35551-2|RABE1_MOUSE	O35551-2	RABE1_MOUSE	Rabep1	Isoform 2 of Rab GTPase-binding effector protein 1		sp|O35551-3|RABE1_MOUSE, sp|O35551-5|RABE1_MOUSE, sp|O35551-6|RABE1_MOUSE, sp|O35551|RABE1_MOUSE
2017_01_19_MB1-4_Glyco_rep2_Frac9.14182.14182.3	interact.pep.xml	LKLEWVYGYR		R	G	10	3	3523.7789	1325.7142	1325.7124	442.9120	442.9114	1325.7131	442.9116	-0.0007	0.00001063727000	19.9260	9.2640	0.9997	2	1	189	198	0.0000								false	sp|Q05BC3-2|EMAL1_MOUSE	Q05BC3-2	EMAL1_MOUSE	Eml1	Isoform 2 of Echinoderm microtubule-associated protein-like 1	Eml4	sp|Q05BC3-3|EMAL1_MOUSE, sp|Q05BC3|EMAL1_MOUSE, sp|Q3UMY5-2|EMAL4_MOUSE, sp|Q3UMY5-3|EMAL4_MOUSE, sp|Q3UMY5-4|EMAL4_MOUSE, sp|Q3UMY5|EMAL4_MOUSE
2017_01_19_MB1-4_Glyco_rep2_Frac9.14186.14186.3	interact.pep.xml	KIILTYFAPTPEACK	KIILTYFAPTPEACK	K	H	15	3	3524.1378	1750.9368	1750.9338	584.6529	584.6519	1750.9327	584.6515	0.0011	0.00072748840000	16.4160	8.9090	0.9992	2	0	267	281	0.0000	14C(57.0215)							false	sp|Q6P5H6|FRMD5_MOUSE	Q6P5H6	FRMD5_MOUSE	Frmd5	FERM domain-containing protein 5		sp|Q6P5H6-2|FRMD5_MOUSE, sp|Q6P5H6-3|FRMD5_MOUSE, sp|Q6P5H6-4|FRMD5_MOUSE
2017_01_19_MB1-4_Glyco_rep2_Frac9.14188.14188.3	interact.pep.xml	FFHVNGSAFLPR	FFHVN[1817]GSAFLPR	K	N	12	3	3524.3010	3093.3025	3093.2950	1032.1081	1032.1056	1390.7145	464.5788	1702.5804	0.23506000000000	18.7190	13.5000	0.8787	2	0	303	314	0.0000	5N(1702.5814)	HexNAc-2_Hex-8	2.5656	1.7811553761206436E-4	FFHVnGSAFLPR	18.71909	18.71909	true	sp|Q9DB72|BTBDH_MOUSE	Q9DB72	BTBDH_MOUSE	Btbd17	BTB/POZ domain-containing protein 17
2017_01_19_MB1-4_Glyco_rep2_Frac9.14191.14191.3	interact.pep.xml	FFHVNGSAFLPR	FFHVN[1817]GSAFLPR	K	N	12	3	3525.0236	3093.3025	3093.2950	1032.1081	1032.1056	1390.7145	464.5788	1702.5804	0.00034134190000	21.9520	13.7960	0.9996	2	0	303	314	0.0000	5N(1702.5814)	HexNAc-2_Hex-8	3.4252	0.0	FFHVnGSAFLPR	21.952475	21.952475	true	sp|Q9DB72|BTBDH_MOUSE	Q9DB72	BTBDH_MOUSE	Btbd17	BTB/POZ domain-containing protein 17
2017_01_19_MB1-4_Glyco_rep2_Frac9.14194.14194.4	interact.pep.xml	KNNLPFLTHVTLPR		K	F	14	4	3528.3051	1648.9417	1648.9404	413.2427	413.2424	1648.9412	413.2426	-0.0007	0.00008639728000	28.7540	11.0310	0.9995	2	0	201	214	0.0000								true	sp|Q91YX5|LGAT1_MOUSE	Q91YX5	LGAT1_MOUSE	Lpgat1	Acyl-CoA:lysophosphatidylglycerol acyltransferase 1
2017_01_19_MB1-4_Glyco_rep2_Frac9.14199.14199.3	interact.pep.xml	KNNLPFLTHVTLPR		K	F	14	3	3528.9258	1648.9470	1648.9417	550.6563	550.6545	1648.9412	550.6543	0.0004	0.00000000653668	44.2960	13.2680	1.0000	2	0	201	214	0.0000								true	sp|Q91YX5|LGAT1_MOUSE	Q91YX5	LGAT1_MOUSE	Lpgat1	Acyl-CoA:lysophosphatidylglycerol acyltransferase 1
2017_01_19_MB1-4_Glyco_rep2_Frac9.14201.14201.3	interact.pep.xml	PMVYLVNLSEKDYIR	PM[147]VYLVNLSEKDYIR	K	K	15	3	3529.0892	1854.9578	1854.9539	619.3265	619.3252	1854.9548	619.3255	-0.0009	0.00000000000595	41.6500	11.1900	1.0000	2	1	224	238	0.0000	2M(15.9949)							false	sp|Q9CZ30|OLA1_MOUSE	Q9CZ30	OLA1_MOUSE	Ola1	Obg-like ATPase 1		sp|Q9CZ30-2|OLA1_MOUSE
2017_01_19_MB1-4_Glyco_rep2_Frac9.14203.14203.3	interact.pep.xml	IFTPYFNYMHECFER	IFTPYFNYM[147]HECFER	K	V	15	3	3529.2524	2068.8865	2068.8828	690.6361	690.6349	2068.8810	690.6343	0.0017	0.01152789000000	16.2530	0.0000	0.9921	2	0	500	514	0.0000	12C(57.0215), 9M(15.9949)							false	sp|Q3UHD6-2|SNX27_MOUSE	Q3UHD6-2	SNX27_MOUSE	Snx27	Isoform 2 of Sorting nexin-27		sp|Q3UHD6|SNX27_MOUSE
2017_01_19_MB1-4_Glyco_rep2_Frac9.14205.14205.3	interact.pep.xml	ILHGGMVAQQGLLHVGDIIK	ILHGGM[147]VAQQGLLHVGDIIK	R	E	20	3	3529.4158	2114.1729	2114.1700	705.7316	705.7306	2114.1670	705.7296	0.0029	0.00000000000560	34.9340	10.0420	1.0000	2	0	184	203	0.0000	6M(15.9949)							false	sp|Q9WV34-2|MPP2_MOUSE	Q9WV34-2	MPP2_MOUSE	Mpp2	Isoform 2 of MAGUK p55 subfamily member 2		sp|Q9WV34|MPP2_MOUSE
2017_01_19_MB1-4_Glyco_rep2_Frac9.14206.14206.3	interact.pep.xml	IFTPYFNYMHECFER	IFTPYFNYM[147]HECFER	K	V	15	3	3529.5124	2068.8865	2068.8828	690.6361	690.6349	2068.8810	690.6343	0.0017	0.00000001057001	33.6810	8.5500	1.0000	2	0	500	514	0.0000	12C(57.0215), 9M(15.9949)							false	sp|Q3UHD6-2|SNX27_MOUSE	Q3UHD6-2	SNX27_MOUSE	Snx27	Isoform 2 of Sorting nexin-27		sp|Q3UHD6|SNX27_MOUSE
2017_01_19_MB1-4_Glyco_rep2_Frac9.14207.14207.3	interact.pep.xml	VTQLDSTVEEVSLQDINMK	VTQLDSTVEEVSLQDINM[147]K	K	K	19	3	3530.0571	2164.0610	2164.0566	722.3609	722.3595	2164.0570	722.3596	-0.0002	0.00000000000037	38.9290	11.2750	1.0000	2	0	80	98	0.0000	18M(15.9949)							true	sp|Q8VHI6|WASF3_MOUSE	Q8VHI6	WASF3_MOUSE	Wasf3	Wiskott-Aldrich syndrome protein family member 3
2017_01_19_MB1-4_Glyco_rep2_Frac9.14214.14214.6	interact.pep.xml	SLVLQRPQTWGDCVTWACHHWHTQYCNNIR	SLVLQRPQTWGDCVTWACHHWHTQYCNNIR	R	Q	30	6	3531.5771	3822.7554	3822.7476	638.1332	638.1319	3822.7468	638.1317	0.0007	0.00008964131000	20.8080	10.9310	1.0000	2	1	694	723	0.0000	13C(57.0215), 18C(57.0215), 26C(57.0215)							true	sp|Q02053|UBA1_MOUSE	Q02053	UBA1_MOUSE	Uba1	Ubiquitin-like modifier-activating enzyme 1
2017_01_19_MB1-4_Glyco_rep2_Frac9.14215.14215.4	interact.pep.xml	GPLKTPIAAGHPSMNLLLR		K	K	19	4	3531.8424	1985.1273	1985.1240	497.2891	497.2883	1985.1243	497.2884	-0.0002	0.00000000005275	52.6110	10.6030	1.0000	2	1	97	115	0.0000								false	sp|Q9D6R2|IDH3A_MOUSE	Q9D6R2	IDH3A_MOUSE	Idh3a	Isocitrate dehydrogenase [NAD] subunit alpha, mitochondrial		sp|Q9D6R2-2|IDH3A_MOUSE
2017_01_19_MB1-4_Glyco_rep2_Frac9.14216.14216.4	interact.pep.xml	SPSELFAQHIVTIVHHVK		R	E	18	4	3531.9468	2041.1143	2041.1104	511.2859	511.2849	2041.1108	511.2850	-0.0004	0.00000000000023	54.1320	11.1570	1.0000	2	0	619	636	0.0000								true	sp|Q569Z6|TR150_MOUSE	Q569Z6	TR150_MOUSE	Thrap3	Thyroid hormone receptor-associated protein 3
2017_01_19_MB1-4_Glyco_rep2_Frac9.14217.14217.4	interact.pep.xml	LLYMHMLGYPAHFGQLECLK	LLYM[147]HM[147]LGYPAHFGQLECLK	K	L	20	4	3532.0031	2452.1777	2452.1780	614.0517	614.0518	2452.1740	614.0508	0.0039	0.00000000030961	33.7750	10.7010	1.0000	2	0	53	72	0.0000	18C(57.0215), 4M(15.9949), 6M(15.9949)							true	sp|P22892|AP1G1_MOUSE	P22892	AP1G1_MOUSE	Ap1g1	AP-1 complex subunit gamma-1
2017_01_19_MB1-4_Glyco_rep2_Frac9.14218.14218.3	interact.pep.xml	MMQIFIKPGGAFIK	MM[147]QIFIKPGGAFIK	K	K	14	3	3532.0853	1595.8599	1595.8562	532.9606	532.9593	1595.8567	532.9595	-0.0004	0.00000000734187	29.5300	27.0960	1.0000	2	1	35	48	0.0000	2M(15.9949)							false	sp|O88291-2|ZN326_MOUSE	O88291-2	ZN326_MOUSE	Znf326	Isoform 2 of DBIRD complex subunit ZNF326		sp|O88291|ZN326_MOUSE
2017_01_19_MB1-4_Glyco_rep2_Frac9.14219.14219.3	interact.pep.xml	NLFTQTLGLGSQKER		R	L	15	3	3532.1677	1690.9028	1690.9001	564.6415	564.6406	1690.9001	564.6406	0.0000	0.00001733607000	25.0040	12.3900	0.9997	2	1	6	20	0.0000								false	sp|Q8VDQ8-2|SIR2_MOUSE	Q8VDQ8-2	SIR2_MOUSE	Sirt2	Isoform 2 of NAD-dependent protein deacetylase sirtuin-2		sp|Q8VDQ8-3|SIR2_MOUSE, sp|Q8VDQ8|SIR2_MOUSE
2017_01_19_MB1-4_Glyco_rep2_Frac9.14221.14221.3	interact.pep.xml	GPLKTPIAAGHPSMNLLLR		K	K	19	3	3532.3311	1985.1295	1985.1259	662.7171	662.7159	1985.1243	662.7154	0.0015	0.00000000001028	41.9000	9.7990	1.0000	2	1	97	115	0.0000								false	sp|Q9D6R2|IDH3A_MOUSE	Q9D6R2	IDH3A_MOUSE	Idh3a	Isocitrate dehydrogenase [NAD] subunit alpha, mitochondrial		sp|Q9D6R2-2|IDH3A_MOUSE
2017_01_19_MB1-4_Glyco_rep2_Frac9.14222.14222.3	interact.pep.xml	SPSELFAQHIVTIVHHVK		R	E	18	3	3532.4133	2041.1158	2041.1116	681.3792	681.3778	2041.1108	681.3775	0.0007	0.00000000000004	62.7650	11.1920	1.0000	2	0	619	636	0.0000								true	sp|Q569Z6|TR150_MOUSE	Q569Z6	TR150_MOUSE	Thrap3	Thyroid hormone receptor-associated protein 3
2017_01_19_MB1-4_Glyco_rep2_Frac9.14223.14223.3	interact.pep.xml	VNNSSLIGLGYTQTLKPGIK		K	L	20	3	3532.4950	2102.1777	2102.1740	701.7332	701.7319	2102.1733	701.7317	0.0007	0.00000000096046	42.5980	10.4840	1.0000	2	1	237	256	0.0000								false	sp|Q60932-2|VDAC1_MOUSE	Q60932-2	VDAC1_MOUSE	Vdac1	Isoform Mt-VDAC1 of Voltage-dependent anion-selective channel protein 1		sp|Q60932|VDAC1_MOUSE
2017_01_19_MB1-4_Glyco_rep2_Frac9.14225.14225.3	interact.pep.xml	TEGCHLYLSEDALDCEIVSAK	TEGCHLYLSEDALDCEIVSAK	K	S	21	3	3532.6501	2409.0884	2409.0830	804.0367	804.0349	2409.0828	804.0349	0.0002	0.00000000000000	50.8650	10.9170	1.0000	2	0	415	435	0.0000	15C(57.0215), 4C(57.0215)							true	sp|Q9CYT6|CAP2_MOUSE	Q9CYT6	CAP2_MOUSE	Cap2	Adenylyl cyclase-associated protein 2
2017_01_19_MB1-4_Glyco_rep2_Frac9.14231.14231.5	interact.pep.xml	SPSELFAQHIVTIVHHVK		R	E	18	5	3534.2860	2041.1130	2041.1107	409.2299	409.2294	2041.1108	409.2294	-0.0001	0.00000000004192	30.5140	7.9760	1.0000	2	0	619	636	0.0000								true	sp|Q569Z6|TR150_MOUSE	Q569Z6	TR150_MOUSE	Thrap3	Thyroid hormone receptor-associated protein 3
2017_01_19_MB1-4_Glyco_rep2_Frac9.14232.14232.4	interact.pep.xml	FREWHHFLVVNMK	FREWHHFLVVNM[147]K	K	G	13	4	3534.4146	1757.8838	1757.8811	440.4782	440.4776	1757.8823	440.4779	-0.0012	0.07005394000000	17.0170	10.0220	0.8234	2	1	81	93	0.0000	12M(15.9949)							true	sp|P70296|PEBP1_MOUSE	P70296	PEBP1_MOUSE	Pebp1	Phosphatidylethanolamine-binding protein 1
2017_01_19_MB1-4_Glyco_rep2_Frac9.14233.14233.6	interact.pep.xml	QSTINTVDIYPMMCHILGLKPHPNNGTLSHTK	QSTINTVDIYPM[147]MCHILGLKPHPNN[1979]GTLSHTK	R	C	32	6	3534.4986	5499.4453	5499.4336	917.5815	917.5795	3632.7900	606.4723	1866.6435	0.00000000307832	23.4440	21.0150	1.0000	2	1	332	363	0.0000	12M(15.9949), 14C(57.0215), 25N(1864.6342)	HexNAc-2_Hex-9	-3.9846	0.002444153924856477	QSTINTVDIYPMMCHILGLKPHPNnGTLSHTK	23.444439	21.004898	false	sp|Q8BTJ4-2|ENPP4_MOUSE	Q8BTJ4-2	ENPP4_MOUSE	Enpp4	Isoform 2 of Bis(5'-adenosyl)-triphosphatase enpp4		sp|Q8BTJ4|ENPP4_MOUSE
2017_01_19_MB1-4_Glyco_rep2_Frac9.14235.14235.4	interact.pep.xml	FNGGGHINHTIFWTNLSPK		K	G	19	4	3535.0809	2140.0520	2140.0496	536.0203	536.0197	2139.0650	535.7735	0.9846	0.00000842980000	23.2310	9.2250	0.9999	2	0	90	108	0.0000		Mod1: Deamidation (PeakApex: 0.9842, Theoretical: 0.9840)						true	sp|P09671|SODM_MOUSE	P09671	SODM_MOUSE	Sod2	Superoxide dismutase [Mn], mitochondrial
2017_01_19_MB1-4_Glyco_rep2_Frac9.14242.14242.3	interact.pep.xml	DVVMMENFHHIFATLSR	DVVM[147]M[147]ENFHHIFATLSR	R	L	17	3	3536.0909	2077.9766	2077.9734	693.6661	693.6651	2077.9712	693.6643	0.0022	0.00042289490000	19.6580	10.7600	0.9993	2	0	726	742	0.0000	4M(15.9949), 5M(15.9949)							true	sp|Q8R3S6|EXOC1_MOUSE	Q8R3S6	EXOC1_MOUSE	Exoc1	Exocyst complex component 1
2017_01_19_MB1-4_Glyco_rep2_Frac9.14243.14243.3	interact.pep.xml	HSAEVAGYQDSIGQLESDLR		R	N	20	3	3536.1733	2174.0300	2174.0244	725.6839	725.6821	2174.0240	725.6819	0.0004	0.00000000000000	55.7370	9.7510	1.0000	2	0	347	366	0.0000								true	sp|P46660|AINX_MOUSE	P46660	AINX_MOUSE	Ina	Alpha-internexin
2017_01_19_MB1-4_Glyco_rep2_Frac9.14245.14245.4	interact.pep.xml	RPLILQLVHVSPEDK		R	R	15	4	3536.4040	1743.0083	1743.0035	436.7594	436.7582	1743.0042	436.7583	-0.0006	0.00000003979179	30.5380	7.5900	1.0000	2	0	61	75	0.0000								false	sp|Q8K1M6|DNM1L_MOUSE	Q8K1M6	DNM1L_MOUSE	Dnm1l	Dynamin-1-like protein		sp|Q8K1M6-2|DNM1L_MOUSE, sp|Q8K1M6-3|DNM1L_MOUSE, sp|Q8K1M6-5|DNM1L_MOUSE
2017_01_19_MB1-4_Glyco_rep2_Frac9.14252.14252.3	interact.pep.xml	RPLILQLVHVSPEDK		R	R	15	3	3537.7082	1743.0062	1743.0048	582.0093	582.0089	1743.0042	582.0087	0.0006	0.00000000000000	49.6680	10.6850	1.0000	2	0	61	75	0.0000								false	sp|Q8K1M6|DNM1L_MOUSE	Q8K1M6	DNM1L_MOUSE	Dnm1l	Dynamin-1-like protein		sp|Q8K1M6-2|DNM1L_MOUSE, sp|Q8K1M6-3|DNM1L_MOUSE, sp|Q8K1M6-5|DNM1L_MOUSE
2017_01_19_MB1-4_Glyco_rep2_Frac9.14262.14262.4	interact.pep.xml	TGEALISAHLVRPYVGIHLR		R	I	20	4	3539.6491	2201.2466	2201.2470	551.3189	551.3190	2201.2432	551.3181	0.0039	0.00000000001103	41.4880	13.7320	1.0000	2	1	226	245	0.0000								true	sp|Q91ZW2|OFUT1_MOUSE	Q91ZW2	OFUT1_MOUSE	Pofut1	GDP-fucose protein O-fucosyltransferase 1
2017_01_19_MB1-4_Glyco_rep2_Frac9.14265.14265.4	interact.pep.xml	MTSVIAYVYKNHSLAFVGTK	MTSVIAYVYKN[1330]HSLAFVGTK	R	S	20	4	3540.1087	3444.6008	3444.5906	862.1575	862.1549	2228.1663	558.0489	1216.4243	0.00000121129500	34.1670	13.7160	1.0000	2	1	431	450	0.0000	11N(1216.4229)	HexNAc-2_Hex-5	2.2490	1.7811553761206436E-4	MTSVIAYVYKNHSLAFVGTK	31.67495	34.16732	true	sp|Q80UG2|PLXA4_MOUSE	Q80UG2	PLXA4_MOUSE	Plxna4	Plexin-A4
2017_01_19_MB1-4_Glyco_rep2_Frac9.14266.14266.3	interact.pep.xml	VLFEQAFSFHGK		K	T	12	3	3540.1913	1408.7147	1408.7139	470.5788	470.5786	1408.7139	470.5786	0.0000	0.21215290000000	13.4490	10.5210	0.8480	2	0	195	206	0.0000								false	sp|Q8CFE3|RCOR1_MOUSE	Q8CFE3	RCOR1_MOUSE	Rcor1	REST corepressor 1	Rcor3	sp|Q6PGA0-2|RCOR3_MOUSE, sp|Q6PGA0|RCOR3_MOUSE
2017_01_19_MB1-4_Glyco_rep2_Frac9.14268.14268.3	interact.pep.xml	GLAVFISDIRNCK	GLAVFISDIRNCK	R	S	13	3	3540.7926	1491.7888	1491.7863	498.2702	498.2694	1491.7867	498.2695	-0.0004	0.00000031686820	27.3690	11.5660	1.0000	2	1	12	24	0.0000	12C(57.0215)							false	sp|P17427|AP2A2_MOUSE	P17427	AP2A2_MOUSE	Ap2a2	AP-2 complex subunit alpha-2	Ap2a1	sp|P17426-2|AP2A1_MOUSE, sp|P17426|AP2A1_MOUSE
2017_01_19_MB1-4_Glyco_rep2_Frac9.14269.14269.3	interact.pep.xml	DIGAIAQVHAENGDIIAEEQQR		R	I	22	3	3540.8752	2377.1743	2377.1700	793.3987	793.3973	2376.1667	793.0628	1.0031	0.00000045842130	32.1360	11.3010	1.0000	2	0	190	211	0.0000		Mod1: First isotopic peak (PeakApex: 1.0028, Theoretical: 1.0024)						true	sp|O08553|DPYL2_MOUSE	O08553	DPYL2_MOUSE	Dpysl2	Dihydropyrimidinase-related protein 2
2017_01_19_MB1-4_Glyco_rep2_Frac9.14271.14271.3	interact.pep.xml	ELHDMFVDMAMLVESQGEMIDR	ELHDM[147]FVDM[147]AM[147]LVESQGEMIDR	R	I	22	3	3541.0387	2643.1387	2643.1357	882.0535	882.0525	2643.1323	882.0514	0.0034	0.00000008892987	32.9620	23.4300	1.0000	2	0	210	231	0.0000	11M(15.9949), 5M(15.9949), 9M(15.9949)							true	sp|P61264|STX1B_MOUSE	P61264	STX1B_MOUSE	Stx1b	Syntaxin-1B
2017_01_19_MB1-4_Glyco_rep2_Frac9.14272.14272.3	interact.pep.xml	DIGAIAQVHAENGDIIAEEQQR		R	I	22	3	3541.1211	2377.1743	2377.1700	793.3987	793.3973	2376.1667	793.0628	1.0031	0.00000400244500	32.3060	13.3280	0.9991	2	0	190	211	0.0000		Mod1: First isotopic peak (PeakApex: 1.0028, Theoretical: 1.0024)						true	sp|O08553|DPYL2_MOUSE	O08553	DPYL2_MOUSE	Dpysl2	Dihydropyrimidinase-related protein 2
2017_01_19_MB1-4_Glyco_rep2_Frac9.14274.14274.3	interact.pep.xml	ELHDMFVDMAMLVESQGEMIDR	ELHDM[147]FVDM[147]AM[147]LVESQGEMIDR	R	I	22	3	3541.7791	2643.1387	2643.1357	882.0535	882.0525	2643.1323	882.0514	0.0034	0.00000000000000	62.6880	32.5320	1.0000	2	0	210	231	0.0000	11M(15.9949), 5M(15.9949), 9M(15.9949)							true	sp|P61264|STX1B_MOUSE	P61264	STX1B_MOUSE	Stx1b	Syntaxin-1B
2017_01_19_MB1-4_Glyco_rep2_Frac9.14278.14278.4	interact.pep.xml	HQAQVDQYLGLVRTHINTVVAK		K	I	22	4	3543.2426	2489.3552	2489.3496	623.3461	623.3447	2489.3500	623.3448	-0.0004	0.00000075761980	24.8460	11.9500	1.0000	2	1	746	767	0.0000								true	sp|Q8K0T0|RTN1_MOUSE	Q8K0T0	RTN1_MOUSE	Rtn1	Reticulon-1
2017_01_19_MB1-4_Glyco_rep2_Frac9.14279.14279.4	interact.pep.xml	LLPGGHDLLVAHNTWNSYQNMLR	LLPGGHDLLVAHNTWNSYQNM[147]LR	K	I	23	4	3543.3513	2664.3308	2664.3235	667.0900	667.0882	2664.3230	667.0880	0.0004	0.13826900000000	13.5400	10.4600	0.8067	2	0	255	277	0.0000	21M(15.9949)							false	sp|Q3TCN2|PLBL2_MOUSE	Q3TCN2	PLBL2_MOUSE	Plbd2	Putative phospholipase B-like 2		sp|Q3TCN2-2|PLBL2_MOUSE
2017_01_19_MB1-4_Glyco_rep2_Frac9.14287.14287.3	interact.pep.xml	GAAGALLVYDITRR		R	D	14	3	3544.8846	1474.8285	1474.8247	492.6168	492.6155	1474.8254	492.6157	-0.0007	0.01677948000000	12.8940	9.1890	0.9889	2	0	78	91	0.0000								false	sp|P53994|RAB2A_MOUSE	P53994	RAB2A_MOUSE	Rab2a	Ras-related protein Rab-2A	Rab2b	sp|P59279|RAB2B_MOUSE
2017_01_19_MB1-4_Glyco_rep2_Frac9.14289.14289.3	interact.pep.xml	ELSFAAVSFYHKLR		R	A	14	3	3545.0482	1667.8890	1667.8882	556.9703	556.9700	1666.8830	556.6349	1.0051	0.00000000806656	23.9010	8.6220	1.0000	2	1	2408	2421	0.0000		Mod1: First isotopic peak (PeakApex: 1.0028, Theoretical: 1.0024)						true	sp|P19096|FAS_MOUSE	P19096	FAS_MOUSE	Fasn	Fatty acid synthase
2017_01_19_MB1-4_Glyco_rep2_Frac9.14293.14293.4	interact.pep.xml	GTRPEQLYIQVFLKK		K	D	15	4	3545.6241	1819.0367	1819.0355	455.7665	455.7662	1819.0355	455.7662	0.0000	0.00000000002017	33.0040	9.1910	1.0000	2	1	400	414	0.0000								false	sp|Q8C7X2-2|EMC1_MOUSE	Q8C7X2-2	EMC1_MOUSE	Emc1	Isoform 2 of ER membrane protein complex subunit 1		sp|Q8C7X2|EMC1_MOUSE
2017_01_19_MB1-4_Glyco_rep2_Frac9.14294.14294.4	interact.pep.xml	LVINGKPITIFQERDPTNIK		K	W	20	4	3545.7351	2296.2837	2296.2798	575.0782	575.0772	2295.2950	574.8310	0.9848	0.00114383000000	19.5970	15.2540	0.9552	2	2	65	84	0.0000		Mod1: Deamidation (PeakApex: 0.9842, Theoretical: 0.9840)						true	sp|P16858|G3P_MOUSE	P16858	G3P_MOUSE	Gapdh	Glyceraldehyde-3-phosphate dehydrogenase
2017_01_19_MB1-4_Glyco_rep2_Frac9.14304.14304.3	interact.pep.xml	VFIVPVGNHSNIPFSR	VFIVPVGN[1152]HSNIPFSR	K	V	16	3	3547.4686	2820.3403	2820.3335	941.1207	941.1184	1781.9575	594.9931	1038.3759	0.00000003492407	26.9710	13.7160	1.0000	2	0	400	415	0.0000	8N(1038.3751)	HexNAc-2_Hex-3_Fuc-1	-1.0357	5.113345832623146E-4	VFIVPVGNHSNIPFSR	24.632607	26.971977	false	sp|Q8BG07-2|PLD4_MOUSE	Q8BG07-2	PLD4_MOUSE	Pld4	Isoform 2 of 5'-3' exonuclease PLD4		sp|Q8BG07|PLD4_MOUSE
2017_01_19_MB1-4_Glyco_rep2_Frac9.14306.14306.3	interact.pep.xml	VFIVPVGNHSNIPFSR	VFIVPVGN[1152]HSNIPFSR	K	V	16	3	3548.1319	2820.3403	2820.3335	941.1207	941.1184	1781.9575	594.9931	1038.3759	0.00002102515000	23.2480	9.8750	0.9999	2	0	400	415	0.0000	8N(1038.3751)	HexNAc-2_Hex-3_Fuc-1	-2.5141	0.0012256403971074887	VFIVPVGnHSNIPFSR	23.248077	19.146534	false	sp|Q8BG07-2|PLD4_MOUSE	Q8BG07-2	PLD4_MOUSE	Pld4	Isoform 2 of 5'-3' exonuclease PLD4		sp|Q8BG07|PLD4_MOUSE
2017_01_19_MB1-4_Glyco_rep2_Frac9.14308.14308.4	interact.pep.xml	FNNFSLNLNTNHGHILVDYSK		R	N	21	4	3548.8195	2446.2092	2446.2031	612.5596	612.5581	2446.2030	612.5580	0.0002	0.00000000000000	45.3270	9.6680	1.0000	2	0	37	57	0.0000								true	sp|P06745|G6PI_MOUSE	P06745	G6PI_MOUSE	Gpi	Glucose-6-phosphate isomerase
2017_01_19_MB1-4_Glyco_rep2_Frac9.14309.14309.4	interact.pep.xml	QSVAAVLMVAQLTQRPVHICHVAR	QSVAAVLM[147]VAQLTQRPVHICHVAR	R	K	24	4	3549.0850	2699.4490	2699.4475	675.8695	675.8692	2699.4475	675.8692	0.0000	0.00738684200000	14.8180	8.4540	0.9733	2	1	1594	1617	0.0000	20C(57.0215), 8M(15.9949)							false	sp|B2RQC6|PYR1_MOUSE	B2RQC6	PYR1_MOUSE	Cad	CAD protein		sp|B2RQC6-2|PYR1_MOUSE
2017_01_19_MB1-4_Glyco_rep2_Frac9.14311.14311.3	interact.pep.xml	RGVTSILPVLR		K	E	11	3	3549.2782	1209.7420	1209.7407	404.2546	404.2542	1209.7556	404.2591	-0.0148	0.25133330000000	8.8990	4.8950	0.8121	2	0	2259	2269	0.0000								true	sp|E9PVA8|GCN1_MOUSE	E9PVA8	GCN1_MOUSE	Gcn1	eIF-2-alpha kinase activator GCN1
2017_01_19_MB1-4_Glyco_rep2_Frac9.14314.14314.3	interact.pep.xml	ENDQLDFIVETEGLKK		R	S	16	3	3549.5233	1876.9456	1876.9429	626.6558	626.6549	1876.9417	626.6545	0.0012	0.00000000000229	32.6820	9.0370	1.0000	2	0	295	310	0.0000								true	sp|Q9ESN6|TRIM2_MOUSE	Q9ESN6	TRIM2_MOUSE	Trim2	Tripartite motif-containing protein 2
2017_01_19_MB1-4_Glyco_rep2_Frac9.14315.14315.3	interact.pep.xml	DIGAIAQVHAENGDIIAEEQQR		R	I	22	3	3549.6050	2376.1763	2376.1710	793.0660	793.0643	2376.1667	793.0628	0.0041	0.00001957644000	26.2670	10.9030	0.9999	2	0	190	211	0.0000								true	sp|O08553|DPYL2_MOUSE	O08553	DPYL2_MOUSE	Dpysl2	Dihydropyrimidinase-related protein 2
2017_01_19_MB1-4_Glyco_rep2_Frac9.14316.14316.3	interact.pep.xml	ITAEVEVVEMHESDISAYTYEK		R	T	22	3	3549.6867	2542.1797	2542.1792	848.4005	848.4003	2542.1785	848.4001	0.0007	0.00000000084888	42.6050	9.0590	1.0000	2	0	884	905	0.0000								false	sp|Q91V14-2|S12A5_MOUSE	Q91V14-2	S12A5_MOUSE	Slc12a5	Isoform 2 of Solute carrier family 12 member 5		sp|Q91V14|S12A5_MOUSE
2017_01_19_MB1-4_Glyco_rep2_Frac9.14319.14319.3	interact.pep.xml	ITAEVEVVEMHESDISAYTYEK		R	T	22	3	3550.0065	2542.1797	2542.1792	848.4005	848.4003	2542.1785	848.4001	0.0007	0.00000000000000	70.9230	9.7990	1.0000	2	0	884	905	0.0000								false	sp|Q91V14-2|S12A5_MOUSE	Q91V14-2	S12A5_MOUSE	Slc12a5	Isoform 2 of Solute carrier family 12 member 5		sp|Q91V14|S12A5_MOUSE
2017_01_19_MB1-4_Glyco_rep2_Frac9.14324.14324.5	interact.pep.xml	ILGSGIYSSSVLHGMVFKKETEGDVTSVK		K	D	29	5	3552.0341	3067.5981	3067.5876	614.5269	614.5248	3067.5898	614.5252	-0.0022	0.00003021543000	18.9350	8.1740	0.9998	2	1	207	235	0.0000								true	sp|P42932|TCPQ_MOUSE	P42932	TCPQ_MOUSE	Cct8	T-complex protein 1 subunit theta
2017_01_19_MB1-4_Glyco_rep2_Frac9.14326.14326.6	interact.pep.xml	QSTINTVDIYPMMCHILGLKPHPNNGTLSHTK	QSTINTVDIYPM[147]MCHILGLKPHPNN[1979]GTLSHTK	R	C	32	6	3552.2484	5500.4540	5500.4395	917.7496	917.7472	3632.7900	606.4723	1867.6494	0.01092197000000	13.1250	13.1250	0.8269	2	1	332	363	0.0000	12M(15.9949), 14C(57.0215), 25N(1864.6342)	HexNAc-2_Hex-9	-3.5507	0.002224983384864334	QSTINTVDIYPMMCHILGLKPHPNnGTLSHTK	13.12576	9.704199	false	sp|Q8BTJ4-2|ENPP4_MOUSE	Q8BTJ4-2	ENPP4_MOUSE	Enpp4	Isoform 2 of Bis(5'-adenosyl)-triphosphatase enpp4		sp|Q8BTJ4|ENPP4_MOUSE
2017_01_19_MB1-4_Glyco_rep2_Frac9.14327.14327.3	interact.pep.xml	APLHFPIPAVR		K	Y	11	3	3552.7480	1216.7092	1216.7081	406.5770	406.5766	1216.7080	406.5766	0.0001	0.00033307550000	16.5950	8.6150	0.9994	2	0	1536	1546	0.0000								true	sp|Q80XK6|ATG2B_MOUSE	Q80XK6	ATG2B_MOUSE	Atg2b	Autophagy-related protein 2 homolog B
2017_01_19_MB1-4_Glyco_rep2_Frac9.14330.14330.3	interact.pep.xml	LYLEDDDPVQAEAYINR		R	A	17	3	3552.9948	2022.9584	2022.9529	675.3267	675.3249	2022.9534	675.3251	-0.0004	0.00000000049821	36.6810	10.9390	1.0000	2	0	154	170	0.0000								true	sp|O88544|CSN4_MOUSE	O88544	CSN4_MOUSE	Cops4	COP9 signalosome complex subunit 4
2017_01_19_MB1-4_Glyco_rep2_Frac9.14331.14331.3	interact.pep.xml	YVATLGVEVHPLVFHTNR		K	G	18	3	3553.0765	2051.1006	2051.0955	684.7075	684.7058	2051.0952	684.7057	0.0002	0.00000000029189	37.0900	8.3980	1.0000	2	0	39	56	0.0000								true	sp|P62827|RAN_MOUSE	P62827	RAN_MOUSE	Ran	GTP-binding nuclear protein Ran
2017_01_19_MB1-4_Glyco_rep2_Frac9.14341.14341.4	interact.pep.xml	YVATLGVEVHPLVFHTNR		K	G	18	4	3555.5436	2051.0974	2051.0947	513.7816	513.7810	2051.0952	513.7811	-0.0004	0.00000000004011	35.1330	8.4430	1.0000	2	0	39	56	0.0000								true	sp|P62827|RAN_MOUSE	P62827	RAN_MOUSE	Ran	GTP-binding nuclear protein Ran
2017_01_19_MB1-4_Glyco_rep2_Frac9.14342.14342.4	interact.pep.xml	LIQFHFHWGSSDGQGSEHTVNK		R	K	22	4	3555.6557	2510.1772	2510.1729	628.5516	628.5505	2510.1726	628.5504	0.0002	0.00000000005573	28.6910	8.6230	1.0000	2	0	90	111	0.0000								true	sp|P00920|CAH2_MOUSE	P00920	CAH2_MOUSE	Ca2	Carbonic anhydrase 2
2017_01_19_MB1-4_Glyco_rep2_Frac9.14345.14345.3	interact.pep.xml	FNNFSLNLNTNHGHILVDYSK		R	N	21	3	3555.9004	2446.2080	2446.2034	816.4099	816.4084	2446.2030	816.4083	0.0004	0.00000000000000	55.4680	12.8310	1.0000	2	0	37	57	0.0000								true	sp|P06745|G6PI_MOUSE	P06745	G6PI_MOUSE	Gpi	Glucose-6-phosphate isomerase
2017_01_19_MB1-4_Glyco_rep2_Frac9.14347.14347.2	interact.pep.xml	GSLSGWILSK		R	A	10	2	3556.0554	1046.5771	1046.5758	524.2958	524.2952	1046.5759	524.2952	-0.0001	0.00606930500000	16.7640	10.4900	0.9935	2	0	79	88	0.0000								true	sp|P35564|CALX_MOUSE	P35564	CALX_MOUSE	Canx	Calnexin
2017_01_19_MB1-4_Glyco_rep2_Frac9.14348.14348.2	interact.pep.xml	ALTLIAGSPLK		K	I	11	2	3556.1371	1082.6714	1082.6696	542.3430	542.3421	1082.6698	542.3422	-0.0002	0.00007056575000	24.2570	11.5530	1.0000	2	0	631	641	0.0000								true	sp|Q6ZQ38|CAND1_MOUSE	Q6ZQ38	CAND1_MOUSE	Cand1	Cullin-associated NEDD8-dissociated protein 1
2017_01_19_MB1-4_Glyco_rep2_Frac9.14350.14350.2	interact.pep.xml	LMDVGLIAIR	LM[147]DVGLIAIR	K	-	10	2	3556.3012	1115.6388	1115.6376	558.8267	558.8261	1115.6371	558.8258	0.0004	0.00000465028000	26.7560	8.8770	1.0000	2	0	534	543	0.0000	2M(15.9949)							true	sp|Q60864|STIP1_MOUSE	Q60864	STIP1_MOUSE	Stip1	Stress-induced-phosphoprotein 1
2017_01_19_MB1-4_Glyco_rep2_Frac9.14352.14352.2	interact.pep.xml	VTFVNFTVTR		R	S	10	2	3556.4648	1182.6417	1182.6406	592.3281	592.3276	1182.6396	592.3271	0.0009	0.00006277108000	25.0640	9.1100	1.0000	2	0	3694	3703	0.0000								true	sp|Q9JHU4|DYHC1_MOUSE	Q9JHU4	DYHC1_MOUSE	Dync1h1	Cytoplasmic dynein 1 heavy chain 1
2017_01_19_MB1-4_Glyco_rep2_Frac9.14353.14353.2	interact.pep.xml	AVMVSNVLLINK	AVM[147]VSNVLLINK	R	V	12	2	3556.5406	1315.7562	1315.7534	658.8854	658.8840	1315.7533	658.8839	0.0001	0.00000006987307	30.5950	11.6970	1.0000	2	0	346	357	0.0000	3M(15.9949)							true	sp|Q9R111|GUAD_MOUSE	Q9R111	GUAD_MOUSE	Gda	Guanine deaminase
2017_01_19_MB1-4_Glyco_rep2_Frac9.14354.14354.2	interact.pep.xml	GVNSFMVYMAYK	GVNSFM[147]VYMAYK	K	D	12	2	3556.6223	1424.6500	1424.6472	713.3323	713.3309	1424.6467	713.3306	0.0004	0.00001113741000	28.3890	28.3570	1.0000	2	0	160	171	0.0000	6M(15.9949)							true	sp|Q62188|DPYL3_MOUSE	Q62188	DPYL3_MOUSE	Dpysl3	Dihydropyrimidinase-related protein 3
2017_01_19_MB1-4_Glyco_rep2_Frac9.14356.14356.2	interact.pep.xml	NATMLYTASQAFLR	NATM[147]LYTASQAFLR	K	H	14	2	3556.8169	1601.7903	1601.7859	801.9024	801.9002	1601.7871	801.9008	-0.0012	0.00000000000004	33.8160	9.9830	1.0000	2	0	229	242	0.0000	4M(15.9949)							false	sp|Q61301-3|CTNA2_MOUSE	Q61301-3	CTNA2_MOUSE	Ctnna2	Isoform 3 of Catenin alpha-2		sp|Q61301-2|CTNA2_MOUSE, sp|Q61301|CTNA2_MOUSE
2017_01_19_MB1-4_Glyco_rep2_Frac9.14358.14358.2	interact.pep.xml	TITLEVEPSDTIENVK		K	A	16	2	3556.9801	1786.9248	1786.9192	894.4697	894.4669	1786.9199	894.4672	-0.0007	0.00000009644577	31.8470	8.4830	1.0000	2	0	12	27	0.0000								false	sp|P62983|RS27A_MOUSE	P62983	RS27A_MOUSE	Rps27a	Ubiquitin-40S ribosomal protein S27a	RPS27A, Uba52, Ubb, Ubc	sp|P0CG49|UBB_MOUSE, sp|P0CG50|UBC_MOUSE, sp|P62979|RS27A_HUMAN, sp|P62984|RL40_MOUSE
2017_01_19_MB1-4_Glyco_rep2_Frac9.14359.14359.2	interact.pep.xml	LYLEDDDPVQAEAYINR		R	A	17	2	3557.0615	2022.9587	2022.9536	1012.4866	1012.4841	2022.9534	1012.4840	0.0002	0.00000000000001	44.6690	9.3990	1.0000	2	0	154	170	0.0000								true	sp|O88544|CSN4_MOUSE	O88544	CSN4_MOUSE	Cops4	COP9 signalosome complex subunit 4
2017_01_19_MB1-4_Glyco_rep2_Frac9.14361.14361.2	interact.pep.xml	TITLEVEPSDTIENVK		K	A	16	2	3557.8006	1786.9248	1786.9192	894.4697	894.4669	1786.9199	894.4672	-0.0007	0.00008570380000	26.7680	9.6920	1.0000	2	0	12	27	0.0000								false	sp|P62983|RS27A_MOUSE	P62983	RS27A_MOUSE	Rps27a	Ubiquitin-40S ribosomal protein S27a	RPS27A, Uba52, Ubb, Ubc	sp|P0CG49|UBB_MOUSE, sp|P0CG50|UBC_MOUSE, sp|P62979|RS27A_HUMAN, sp|P62984|RL40_MOUSE
2017_01_19_MB1-4_Glyco_rep2_Frac9.14362.14362.2	interact.pep.xml	LYLEDDDPVQAEAYINR		R	A	17	2	3558.4225	2022.9587	2022.9536	1012.4866	1012.4841	2022.9534	1012.4840	0.0002	0.01575381000000	16.0440	10.8650	0.9887	2	0	154	170	0.0000								true	sp|O88544|CSN4_MOUSE	O88544	CSN4_MOUSE	Cops4	COP9 signalosome complex subunit 4
2017_01_19_MB1-4_Glyco_rep2_Frac9.14371.14371.3	interact.pep.xml	GFVFITFKEEDPVKK		R	V	15	3	3560.8553	1782.9607	1782.9551	595.3275	595.3256	1782.9554	595.3257	-0.0003	0.00000002448227	31.9890	9.9150	1.0000	2	1	201	215	0.0000								true	sp|Q99020|ROAA_MOUSE	Q99020	ROAA_MOUSE	Hnrnpab	Heterogeneous nuclear ribonucleoprotein A/B
2017_01_19_MB1-4_Glyco_rep2_Frac9.14374.14374.3	interact.pep.xml	SATIVADLSETTIQTPDGEER		K	L	21	3	3561.1004	2233.0896	2233.0862	745.3705	745.3693	2232.0757	745.0325	1.0105	0.01357532000000	16.9690	8.2740	0.9272	2	0	374	394	0.0000		Mod1: First isotopic peak (PeakApex: 1.0028, Theoretical: 1.0024)						true	sp|P58742|AAAS_MOUSE	P58742	AAAS_MOUSE	Aaas	Aladin
2017_01_19_MB1-4_Glyco_rep2_Frac9.14377.14377.3	interact.pep.xml	SATIVADLSETTIQTPDGEER		K	L	21	3	3561.8102	2233.0896	2233.0862	745.3705	745.3693	2232.0757	745.0325	1.0105	0.00000000000199	31.1010	7.9960	1.0000	2	0	374	394	0.0000		Mod1: First isotopic peak (PeakApex: 1.0028, Theoretical: 1.0024)						true	sp|P58742|AAAS_MOUSE	P58742	AAAS_MOUSE	Aaas	Aladin
2017_01_19_MB1-4_Glyco_rep2_Frac9.14384.14384.4	interact.pep.xml	MLFHTTSLCFVCSHFAAGQSQVK	M[147]LFHTTSLCFVCSHFAAGQSQVK	R	E	23	4	3563.0619	2671.2412	2671.2350	668.8176	668.8160	2671.2344	668.8159	0.0007	0.00000000000000	66.1530	8.7920	1.0000	2	0	676	698	0.0000	12C(57.0215), 1M(15.9949), 9C(57.0215)							true	sp|Q8CHC4|SYNJ1_MOUSE	Q8CHC4	SYNJ1_MOUSE	Synj1	Synaptojanin-1
2017_01_19_MB1-4_Glyco_rep2_Frac9.14387.14387.3	interact.pep.xml	FLLEACKVNPFPK	FLLEACKVNPFPK	K	D	13	3	3563.3382	1561.8345	1561.8344	521.6188	521.6187	1561.8325	521.6181	0.0018	0.00221323400000	21.8620	13.5300	0.9946	2	1	609	621	0.0000	6C(57.0215)							true	sp|D3Z7P3|GLSK_MOUSE	D3Z7P3	GLSK_MOUSE	Gls	Glutaminase kidney isoform, mitochondrial
2017_01_19_MB1-4_Glyco_rep2_Frac9.14388.14388.3	interact.pep.xml	ASTQFSFVYLAHPR		R	A	14	3	3563.4201	1622.8232	1622.8202	541.9483	541.9473	1622.8204	541.9474	-0.0002	0.00000000443972	34.0180	10.2220	1.0000	2	0	220	233	0.0000								false	sp|Q8BPN8-2|DMXL2_MOUSE	Q8BPN8-2	DMXL2_MOUSE	Dmxl2	Isoform 2 of DmX-like protein 2		sp|Q8BPN8-3|DMXL2_MOUSE, sp|Q8BPN8|DMXL2_MOUSE
2017_01_19_MB1-4_Glyco_rep2_Frac9.14389.14389.3	interact.pep.xml	VITAFNDGLNHLDSLK		K	G	16	3	3563.5020	1755.9190	1755.9033	586.3136	586.3084	1755.9154	586.3124	-0.0120	0.00000004614180	26.7850	10.5530	1.0000	2	0	68	83	0.0000								true	sp|P02088|HBB1_MOUSE	P02088	HBB1_MOUSE	Hbb-b1	Hemoglobin subunit beta-1
2017_01_19_MB1-4_Glyco_rep2_Frac9.14390.14390.3	interact.pep.xml	ITAEVEVVEMHESDISAYTYEK		R	T	22	3	3563.5842	2542.1833	2542.1787	848.4017	848.4002	2542.1785	848.4001	0.0002	0.00000000000010	39.6100	10.3320	1.0000	2	0	884	905	0.0000								false	sp|Q91V14-2|S12A5_MOUSE	Q91V14-2	S12A5_MOUSE	Slc12a5	Isoform 2 of Solute carrier family 12 member 5		sp|Q91V14|S12A5_MOUSE
2017_01_19_MB1-4_Glyco_rep2_Frac9.14391.14391.3	interact.pep.xml	TIHQEDELIEIQSDTGTWYQR		K	W	21	3	3563.6662	2561.2102	2561.2036	854.7440	854.7418	2561.2034	854.7417	0.0002	0.00000000002036	44.3080	13.7380	1.0000	2	0	399	419	0.0000								true	sp|Q9JIS5|SV2A_MOUSE	Q9JIS5	SV2A_MOUSE	Sv2a	Synaptic vesicle glycoprotein 2A
2017_01_19_MB1-4_Glyco_rep2_Frac9.14393.14393.3	interact.pep.xml	ITAEVEVVEMHESDISAYTYEK		R	T	22	3	3563.8616	2542.1833	2542.1787	848.4017	848.4002	2542.1785	848.4001	0.0002	0.00000000000005	61.7100	7.8620	1.0000	2	0	884	905	0.0000								false	sp|Q91V14-2|S12A5_MOUSE	Q91V14-2	S12A5_MOUSE	Slc12a5	Isoform 2 of Solute carrier family 12 member 5		sp|Q91V14|S12A5_MOUSE
2017_01_19_MB1-4_Glyco_rep2_Frac9.14401.14401.3	interact.pep.xml	VYIIIFHPEQNVQK		K	R	14	3	3566.1589	1726.9429	1726.9404	576.6549	576.6541	1726.9406	576.6541	-0.0001	0.00000002097195	31.6880	11.5840	1.0000	2	0	838	851	0.0000								true	sp|P47743|GRM8_MOUSE	P47743	GRM8_MOUSE	Grm8	Metabotropic glutamate receptor 8
2017_01_19_MB1-4_Glyco_rep2_Frac9.14402.14402.3	interact.pep.xml	TSFHALTSILKTEGLK		K	G	16	3	3566.2408	1744.9742	1744.9722	582.6653	582.6647	1744.9723	582.6647	-0.0001	0.00000000000057	49.8030	11.9550	1.0000	2	1	63	78	0.0000								true	sp|Q9CR62|M2OM_MOUSE	Q9CR62	M2OM_MOUSE	Slc25a11	Mitochondrial 2-oxoglutarate/malate carrier protein
2017_01_19_MB1-4_Glyco_rep2_Frac9.14404.14404.3	interact.pep.xml	TFVVQGFGNVGLHSMR	TFVVQGFGNVGLHSM[147]R	K	Y	16	3	3566.8419	1763.8823	1763.8779	588.9680	588.9666	1763.8776	588.9665	0.0003	0.00000018996870	26.0750	8.3220	1.0000	2	0	303	318	0.0000	15M(15.9949)							false	sp|P26443|DHE3_MOUSE	P26443	DHE3_MOUSE	Glud1	Glutamate dehydrogenase 1, mitochondrial	GLUD1	sp|P00366|DHE3_BOVIN
2017_01_19_MB1-4_Glyco_rep2_Frac9.14405.14405.3	interact.pep.xml	VNPLGGAIALGHPLGCTGAR	VNPLGGAIALGHPLGCTGAR	K	Q	20	3	3566.9245	1930.0269	1930.0186	644.3496	644.3468	1930.0206	644.3475	-0.0020	0.00295223000000	20.2800	9.7620	0.9978	2	0	366	385	0.0000	16C(57.0215)							false	sp|Q921H8|THIKA_MOUSE	Q921H8	THIKA_MOUSE	Acaa1a	3-ketoacyl-CoA thiolase A, peroxisomal	Acaa1b	sp|Q8VCH0|THIKB_MOUSE
2017_01_19_MB1-4_Glyco_rep2_Frac9.14408.14408.3	interact.pep.xml	MLFHTTSLCFVCSHFAAGQSQVK	M[147]LFHTTSLCFVCSHFAAGQSQVK	R	E	23	3	3567.1699	2671.2412	2671.2344	891.4210	891.4187	2671.2344	891.4187	0.0000	0.00000000000000	94.2400	11.1020	1.0000	2	0	676	698	0.0000	12C(57.0215), 1M(15.9949), 9C(57.0215)							true	sp|Q8CHC4|SYNJ1_MOUSE	Q8CHC4	SYNJ1_MOUSE	Synj1	Synaptojanin-1
2017_01_19_MB1-4_Glyco_rep2_Frac9.14411.14411.3	interact.pep.xml	SSDASSESVQTVSQMEVQSLTATSEAANVPDR	SSDASSESVQTVSQM[147]EVQSLTATSEAANVPDR	K	T	32	3	3567.8929	3326.5073	3326.5012	1109.8430	1109.8410	3326.5054	1109.8424	-0.0041	0.00003779224000	28.7250	8.1420	0.9998	2	0	362	393	0.0000	15M(15.9949)							false	sp|Q4KMM3|OXR1_MOUSE	Q4KMM3	OXR1_MOUSE	Oxr1	Oxidation resistance protein 1		sp|Q4KMM3-2|OXR1_MOUSE, sp|Q4KMM3-3|OXR1_MOUSE, sp|Q4KMM3-4|OXR1_MOUSE
2017_01_19_MB1-4_Glyco_rep2_Frac9.14412.14412.3	interact.pep.xml	FFHVNGSAFLPR	FFHVN[1493]GSAFLPR	K	N	12	3	3567.9755	2769.1948	2769.1887	924.0722	924.0702	1390.7145	464.5788	1378.4742	0.00931008600000	16.2860	11.2020	0.9941	2	0	303	314	0.0000	5N(1378.4757)	HexNAc-2_Hex-6	1.4736	1.7811553761206436E-4	FFHVnGSAFLPR	16.286098	16.286098	true	sp|Q9DB72|BTBDH_MOUSE	Q9DB72	BTBDH_MOUSE	Btbd17	BTB/POZ domain-containing protein 17
2017_01_19_MB1-4_Glyco_rep2_Frac9.14413.14413.3	interact.pep.xml	SSDASSESVQTVSQMEVQSLTATSEAANVPDR	SSDASSESVQTVSQM[147]EVQSLTATSEAANVPDR	K	T	32	3	3568.5413	3326.5073	3326.5056	1109.8430	1109.8425	3326.5054	1109.8424	0.0002	0.00000000000000	70.5660	9.7800	1.0000	2	0	362	393	0.0000	15M(15.9949)							false	sp|Q4KMM3|OXR1_MOUSE	Q4KMM3	OXR1_MOUSE	Oxr1	Oxidation resistance protein 1		sp|Q4KMM3-2|OXR1_MOUSE, sp|Q4KMM3-3|OXR1_MOUSE, sp|Q4KMM3-4|OXR1_MOUSE
2017_01_19_MB1-4_Glyco_rep2_Frac9.14416.14416.4	interact.pep.xml	TSFHALTSILKTEGLK		K	G	16	4	3569.4367	1744.9744	1744.9717	437.2509	437.2502	1744.9723	437.2504	-0.0006	0.00000004574145	34.0530	9.9180	0.9999	2	1	63	78	0.0000								true	sp|Q9CR62|M2OM_MOUSE	Q9CR62	M2OM_MOUSE	Slc25a11	Mitochondrial 2-oxoglutarate/malate carrier protein
2017_01_19_MB1-4_Glyco_rep2_Frac9.14417.14417.4	interact.pep.xml	MIPCDFLIPVQTQHPIRK	M[147]IPCDFLIPVQTQHPIRK	K	G	18	4	3569.5473	2208.1584	2208.1536	553.0469	553.0457	2208.1545	553.0459	-0.0009	0.00000004613862	19.4240	11.3320	1.0000	2	0	401	418	0.0000	1M(15.9949), 4C(57.0215)							true	sp|P06745|G6PI_MOUSE	P06745	G6PI_MOUSE	Gpi	Glucose-6-phosphate isomerase
2017_01_19_MB1-4_Glyco_rep2_Frac9.14418.14418.4	interact.pep.xml	KSDIYVCMISFAHNVAAQGK	KSDIYVCM[147]ISFAHNVAAQGK	R	Y	20	4	3569.6285	2254.0925	2254.0880	564.5304	564.5293	2254.0874	564.5291	0.0004	0.00000000000012	39.9010	32.6670	1.0000	2	0	329	348	0.0000	7C(57.0215), 8M(15.9949)							false	sp|Q61598|GDIB_MOUSE	Q61598	GDIB_MOUSE	Gdi2	Rab GDP dissociation inhibitor beta		sp|Q61598-2|GDIB_MOUSE
2017_01_19_MB1-4_Glyco_rep2_Frac9.14420.14420.4	interact.pep.xml	ITAEVEVVEMHESDISAYTYEKTLVMEQR	ITAEVEVVEM[147]HESDISAYTYEKTLVM[147]EQR	R	S	29	4	3569.7924	3431.6208	3431.6074	858.9125	858.9091	3431.6110	858.9100	-0.0036	0.02618060000000	18.1750	8.8220	0.9236	2	1	884	912	0.0000	10M(15.9949), 26M(15.9949)							false	sp|Q91V14-2|S12A5_MOUSE	Q91V14-2	S12A5_MOUSE	Slc12a5	Isoform 2 of Solute carrier family 12 member 5		sp|Q91V14|S12A5_MOUSE
2017_01_19_MB1-4_Glyco_rep2_Frac9.14422.14422.4	interact.pep.xml	HNNDTQHIWESDSNEFSVIADPR	HNN[1493]DTQHIWESDSNEFSVIADPR	K	G	23	4	3569.9561	4088.6946	4088.6758	1023.1809	1023.1762	2710.2007	678.5575	1378.4751	0.00312981800000	17.9050	8.2400	0.9822	2	0	215	237	0.0000	3N(1378.4757)	HexNAc-2_Hex-6	1.7613	1.7811553761206436E-4	HNnDTQHIWESDSNEFSVIADPR	17.905994	17.905994	true	sp|P08113|ENPL_MOUSE	P08113	ENPL_MOUSE	Hsp90b1	Endoplasmin
2017_01_19_MB1-4_Glyco_rep2_Frac9.14423.14423.4	interact.pep.xml	ITAEVEVVEMHESDISAYTYEKTLVMEQR	ITAEVEVVEM[147]HESDISAYTYEKTLVM[147]EQR	R	S	29	4	3570.0385	3431.6208	3431.6074	858.9125	858.9091	3431.6110	858.9100	-0.0036	0.00000000004963	42.4430	15.8270	1.0000	2	1	884	912	0.0000	10M(15.9949), 26M(15.9949)							false	sp|Q91V14-2|S12A5_MOUSE	Q91V14-2	S12A5_MOUSE	Slc12a5	Isoform 2 of Solute carrier family 12 member 5		sp|Q91V14|S12A5_MOUSE
2017_01_19_MB1-4_Glyco_rep2_Frac9.14425.14425.4	interact.pep.xml	HNNDTQHIWESDSNEFSVIADPR	HNN[1493]DTQHIWESDSNEFSVIADPR	K	G	23	4	3571.1108	4088.6946	4088.6758	1023.1809	1023.1762	2710.2007	678.5575	1378.4751	0.00000000000003	49.0560	8.5610	1.0000	2	0	215	237	0.0000	3N(1378.4757)	HexNAc-2_Hex-6	0.9966	1.939487975174554E-4	HNNDTQHIWESDSNEFSVIADPR	46.736244	49.05667	true	sp|P08113|ENPL_MOUSE	P08113	ENPL_MOUSE	Hsp90b1	Endoplasmin
2017_01_19_MB1-4_Glyco_rep2_Frac9.14428.14428.4	interact.pep.xml	NLMTMCFTYYHLGKPQLPPTEPR	NLM[147]TM[147]CFTYYHLGKPQLPPTEPR	K	E	23	4	3571.9796	2825.3352	2825.3325	707.3411	707.3404	2825.3337	707.3407	-0.0012	0.01001019000000	17.1370	12.6480	0.9651	2	1	180	202	0.0000	3M(15.9949), 5M(15.9949), 6C(57.0215)							true	sp|Q8R0A7|K0513_MOUSE	Q8R0A7	K0513_MOUSE	Kiaa0513	Uncharacterized protein KIAA0513
2017_01_19_MB1-4_Glyco_rep2_Frac9.14431.14431.3	interact.pep.xml	IDFSKLTSLNVK		R	Y	12	3	3572.7789	1363.7737	1363.7723	455.5985	455.5980	1363.7710	455.5976	0.0013	0.00000767760000	26.5100	10.7390	0.9997	2	1	221	232	0.0000								false	sp|Q8BHD7-2|PTBP3_MOUSE	Q8BHD7-2	PTBP3_MOUSE	Ptbp3	Isoform 2 of Polypyrimidine tract-binding protein 3	Ptbp1	sp|P17225|PTBP1_MOUSE, sp|Q8BHD7|PTBP3_MOUSE
2017_01_19_MB1-4_Glyco_rep2_Frac9.14432.14432.3	interact.pep.xml	QTLIQHFQAMVK		R	A	12	3	3572.9006	1442.7732	1442.7688	481.9317	481.9302	1442.7704	481.9307	-0.0015	0.03316973000000	15.8850	11.3210	0.9775	2	0	372	383	0.0000								false	sp|Q06335-2|APLP2_MOUSE	Q06335-2	APLP2_MOUSE	Aplp2	Isoform 2 of Amyloid-like protein 2		sp|Q06335|APLP2_MOUSE
2017_01_19_MB1-4_Glyco_rep2_Frac9.14434.14434.3	interact.pep.xml	YHPQALIYPLTVASK		R	S	15	3	3573.5056	1699.9325	1699.9294	567.6514	567.6504	1699.9297	567.6505	-0.0002	0.04362738000000	13.5370	8.3610	0.9695	2	0	1967	1981	0.0000								true	sp|Q9JLN9|MTOR_MOUSE	Q9JLN9	MTOR_MOUSE	Mtor	Serine/threonine-protein kinase mTOR
2017_01_19_MB1-4_Glyco_rep2_Frac9.14435.14435.3	interact.pep.xml	EHVEEISELFYDAK		K	S	14	3	3573.5882	1707.8018	1707.7981	570.2745	570.2733	1707.7991	570.2736	-0.0009	0.00000014450720	24.0740	8.6500	1.0000	2	0	428	441	0.0000								true	sp|P60122|RUVB1_MOUSE	P60122	RUVB1_MOUSE	Ruvbl1	RuvB-like 1
2017_01_19_MB1-4_Glyco_rep2_Frac9.14436.14436.3	interact.pep.xml	GAIQLGIGYTVGNLSSKPER		K	D	20	3	3573.6699	2059.1113	2059.0850	687.3777	687.3689	2059.1062	687.3760	-0.0212	0.00000014914940	32.8690	16.9410	1.0000	2	1	81	100	0.0000		Mod1: Isotopic peak error, Mod2: Deamidation (PeakApex: -0.0250)						false	sp|O70161|PI51C_MOUSE	O70161	PI51C_MOUSE	Pip5k1c	Phosphatidylinositol 4-phosphate 5-kinase type-1 gamma		sp|O70161-2|PI51C_MOUSE, sp|O70161-3|PI51C_MOUSE
2017_01_19_MB1-4_Glyco_rep2_Frac9.14438.14438.3	interact.pep.xml	KSDIYVCMISYAHNVAAQGK	KSDIYVCMISYAHNVAAQGK	R	Y	20	3	3573.8335	2254.0928	2254.0876	752.3715	752.3698	2254.0874	752.3697	0.0002	0.00000000000000	51.1500	61.7590	1.0000	2	0	329	348	0.0000	7C(57.0215)							true	sp|P50396|GDIA_MOUSE	P50396	GDIA_MOUSE	Gdi1	Rab GDP dissociation inhibitor alpha
2017_01_19_MB1-4_Glyco_rep2_Frac9.14441.14441.5	interact.pep.xml	LIQFHFHWGSSDGQGSEHTVNK		R	K	22	5	3574.3311	2510.1760	2510.1724	503.0425	503.0418	2510.1726	503.0418	-0.0002	0.00003807892000	18.4800	6.2590	0.9998	2	0	90	111	0.0000								true	sp|P00920|CAH2_MOUSE	P00920	CAH2_MOUSE	Ca2	Carbonic anhydrase 2
2017_01_19_MB1-4_Glyco_rep2_Frac9.14444.14444.4	interact.pep.xml	SGHFEQAIKEGEDMIAEEHFGSEK		R	I	24	4	3574.6548	2704.2146	2704.2080	677.0609	677.0593	2704.2073	677.0591	0.0007	0.00000001035739	42.4390	9.3240	1.0000	2	1	691	714	0.0000								false	sp|Q62261|SPTB2_MOUSE	Q62261	SPTB2_MOUSE	Sptbn1	Spectrin beta chain, non-erythrocytic 1		sp|Q62261-2|SPTB2_MOUSE
2017_01_19_MB1-4_Glyco_rep2_Frac9.14446.14446.3	interact.pep.xml	LKVLATAFDTTLGGR		K	K	15	3	3575.2812	1561.8850	1561.8827	521.6356	521.6348	1561.8827	521.6348	0.0000	0.00084080360000	17.9370	9.6570	0.9971	2	1	220	234	0.0000								true	sp|Q61316|HSP74_MOUSE	Q61316	HSP74_MOUSE	Hspa4	Heat shock 70 kDa protein 4
2017_01_19_MB1-4_Glyco_rep2_Frac9.14448.14448.3	interact.pep.xml	ILHGGMVAQQGLLHVGDIIK	ILHGGM[147]VAQQGLLHVGDIIK	R	E	20	3	3575.4458	2114.1719	2114.1700	705.7312	705.7306	2114.1670	705.7296	0.0029	0.00000005526672	30.3660	10.7260	1.0000	2	0	184	203	0.0000	6M(15.9949)							false	sp|Q9WV34-2|MPP2_MOUSE	Q9WV34-2	MPP2_MOUSE	Mpp2	Isoform 2 of MAGUK p55 subfamily member 2		sp|Q9WV34|MPP2_MOUSE
2017_01_19_MB1-4_Glyco_rep2_Frac9.14449.14449.3	interact.pep.xml	ILMTSSASGIYGNFGQANYSAAK		R	L	23	3	3575.5275	2350.1313	2350.1267	784.3844	784.3828	2350.1262	784.3827	0.0004	0.00000000153331	30.2730	9.4600	1.0000	2	0	146	168	0.0000								true	sp|P51660|DHB4_MOUSE	P51660	DHB4_MOUSE	Hsd17b4	Peroxisomal multifunctional enzyme type 2
2017_01_19_MB1-4_Glyco_rep2_Frac9.14450.14450.3	interact.pep.xml	SSDASSESVQTVSQMEVQSLTATSEAANVPDR	SSDASSESVQTVSQM[147]EVQSLTATSEAANVPDR	K	T	32	3	3575.6094	3327.5205	3327.5083	1110.1808	1110.1767	3326.5054	1109.8424	1.0029	0.00040816030000	23.2950	8.7530	0.9944	2	0	362	393	0.0000	15M(15.9949)	Mod1: First isotopic peak (PeakApex: 1.0028, Theoretical: 1.0024)						false	sp|Q4KMM3|OXR1_MOUSE	Q4KMM3	OXR1_MOUSE	Oxr1	Oxidation resistance protein 1		sp|Q4KMM3-2|OXR1_MOUSE, sp|Q4KMM3-3|OXR1_MOUSE, sp|Q4KMM3-4|OXR1_MOUSE
2017_01_19_MB1-4_Glyco_rep2_Frac9.14451.14451.2	interact.pep.xml	GIFPVLCK	GIFPVLCK	R	D	8	2	3575.6914	932.5163	932.5155	467.2654	467.2650	932.5153	467.2649	0.0001	0.00984390800000	15.5850	7.4140	0.9916	2	0	468	475	0.0000	7C(57.0215)							false	sp|P52480-2|KPYM_MOUSE	P52480-2	KPYM_MOUSE	Pkm	Isoform M1 of Pyruvate kinase PKM		sp|P52480|KPYM_MOUSE
2017_01_19_MB1-4_Glyco_rep2_Frac9.14452.14452.2	interact.pep.xml	GGTWFAGFGR		R	E	10	2	3575.7646	1054.5000	1054.4983	528.2573	528.2564	1054.4984	528.2565	-0.0001	0.00208449000000	20.2240	9.4980	0.9973	2	0	258	267	0.0000								true	sp|Q91YT0|NDUV1_MOUSE	Q91YT0	NDUV1_MOUSE	Ndufv1	NADH dehydrogenase [ubiquinone] flavoprotein 1, mitochondrial
2017_01_19_MB1-4_Glyco_rep2_Frac9.14453.14453.3	interact.pep.xml	SSDASSESVQTVSQMEVQSLTATSEAANVPDR	SSDASSESVQTVSQM[147]EVQSLTATSEAANVPDR	K	T	32	3	3575.8786	3327.5205	3327.5083	1110.1808	1110.1767	3326.5054	1109.8424	1.0029	0.00000000000022	47.7730	8.4230	1.0000	2	0	362	393	0.0000	15M(15.9949)	Mod1: First isotopic peak (PeakApex: 1.0028, Theoretical: 1.0024)						false	sp|Q4KMM3|OXR1_MOUSE	Q4KMM3	OXR1_MOUSE	Oxr1	Oxidation resistance protein 1		sp|Q4KMM3-2|OXR1_MOUSE, sp|Q4KMM3-3|OXR1_MOUSE, sp|Q4KMM3-4|OXR1_MOUSE
2017_01_19_MB1-4_Glyco_rep2_Frac9.14455.14455.4	interact.pep.xml	WKPPMIDNPNYQGIWKPR		K	K	18	4	3576.5092	2239.1426	2239.1382	560.7929	560.7918	2239.1360	560.7913	0.0022	0.00005907767000	24.5350	10.4110	0.9994	2	2	384	401	0.0000								true	sp|P35564|CALX_MOUSE	P35564	CALX_MOUSE	Canx	Calnexin
2017_01_19_MB1-4_Glyco_rep2_Frac9.14458.14458.4	interact.pep.xml	HNNDTQHIWESDSNEFSVIADPR	HNN[1330]DTQHIWESDSNEFSVIADPR	K	G	23	4	3576.9901	3926.6284	3926.6204	982.6644	982.6624	2710.2007	678.5575	1216.4196	0.00208632600000	15.7200	8.2870	0.9903	2	0	215	237	0.0000	3N(1216.4229)	HexNAc-2_Hex-5	-0.5442	4.82392667631452E-4	HNnDTQHIWESDSNEFSVIADPR	15.72081	15.72081	true	sp|P08113|ENPL_MOUSE	P08113	ENPL_MOUSE	Hsp90b1	Endoplasmin
2017_01_19_MB1-4_Glyco_rep2_Frac9.14461.14461.4	interact.pep.xml	HNNDTQHIWESDSNEFSVIADPR	HNN[1330]DTQHIWESDSNEFSVIADPR	K	G	23	4	3577.3634	3926.6284	3926.6204	982.6644	982.6624	2710.2007	678.5575	1216.4196	0.00000000017345	38.8100	9.1310	1.0000	2	0	215	237	0.0000	3N(1216.4229)	HexNAc-2_Hex-5	-2.2558	9.652209110439954E-4	HNnDTQHIWESDSNEFSVIADPR	38.81095	36.55378	true	sp|P08113|ENPL_MOUSE	P08113	ENPL_MOUSE	Hsp90b1	Endoplasmin
2017_01_19_MB1-4_Glyco_rep2_Frac9.14463.14463.3	interact.pep.xml	FRPPLLEMLAR	FRPPLLEM[147]LAR	R	R	11	3	3578.4050	1357.7551	1357.7535	453.5923	453.5918	1357.7539	453.5919	-0.0003	0.00003539970000	20.7770	10.6590	0.9995	2	1	971	981	0.0000	8M(15.9949)							false	sp|Q920I9-2|WDR7_MOUSE	Q920I9-2	WDR7_MOUSE	Wdr7	Isoform 2 of WD repeat-containing protein 7		sp|Q920I9|WDR7_MOUSE
2017_01_19_MB1-4_Glyco_rep2_Frac9.14469.14469.3	interact.pep.xml	EKVNVDIINFGEEEVNTEK		K	L	19	3	3579.2065	2205.0870	2205.0810	736.0363	736.0343	2205.0800	736.0339	0.0009	0.00000000000003	43.6120	10.1400	1.0000	2	1	134	152	0.0000								false	sp|O35226-2|PSMD4_MOUSE	O35226-2	PSMD4_MOUSE	Psmd4	Isoform Rpn10B of 26S proteasome non-ATPase regulatory subunit 4		sp|O35226-3|PSMD4_MOUSE, sp|O35226-4|PSMD4_MOUSE, sp|O35226-5|PSMD4_MOUSE, sp|O35226|PSMD4_MOUSE
2017_01_19_MB1-4_Glyco_rep2_Frac9.14470.14470.3	interact.pep.xml	FNNFSLNLNTNHGHILVDYSK		R	N	21	3	3579.3674	2448.2144	2448.2090	817.0787	817.0769	2446.2030	816.4083	2.0061	0.00000000151806	29.0070	10.3410	1.0000	2	0	37	57	0.0000		Mod1: Second isotopic peak (PeakApex: 2.0052, Theoretical: 2.0047)						true	sp|P06745|G6PI_MOUSE	P06745	G6PI_MOUSE	Gpi	Glucose-6-phosphate isomerase
2017_01_19_MB1-4_Glyco_rep2_Frac9.14473.14473.3	interact.pep.xml	FNNFSLNLNTNHGHILVDYSK		R	N	21	3	3579.8357	2448.2144	2448.2090	817.0787	817.0769	2446.2030	816.4083	2.0061	0.00000000000203	43.3180	8.7250	1.0000	2	0	37	57	0.0000		Mod1: Second isotopic peak (PeakApex: 2.0052, Theoretical: 2.0047)						true	sp|P06745|G6PI_MOUSE	P06745	G6PI_MOUSE	Gpi	Glucose-6-phosphate isomerase
2017_01_19_MB1-4_Glyco_rep2_Frac9.14478.14478.4	interact.pep.xml	LSSLIILMPHHVEPLER	LSSLIILM[147]PHHVEPLER	K	L	17	4	3581.8387	1999.0969	1999.0919	500.7815	500.7803	1999.0923	500.7804	-0.0003	0.00000003837898	26.9140	6.9070	1.0000	2	0	263	279	0.0000	8M(15.9949)							true	sp|P19324|SERPH_MOUSE	P19324	SERPH_MOUSE	Serpinh1	Serpin H1
2017_01_19_MB1-4_Glyco_rep2_Frac9.14479.14479.4	interact.pep.xml	SNKPIHTIILNPHVHLVGDDAACIAYIR	SNKPIHTIILNPHVHLVGDDAACIAYIR	K	L	28	4	3582.0026	3137.6648	3137.6626	785.4235	785.4229	3136.6604	785.1724	1.0022	0.00019879940000	21.3460	11.6440	0.9859	2	1	440	467	0.0000	23C(57.0215)	Mod1: First isotopic peak (PeakApex: 1.0028, Theoretical: 1.0024)						false	sp|Q6PHZ2-5|KCC2D_MOUSE	Q6PHZ2-5	KCC2D_MOUSE	Camk2d	Isoform 4 of Calcium/calmodulin-dependent protein kinase type II subunit delta		sp|Q6PHZ2-2|KCC2D_MOUSE, sp|Q6PHZ2-4|KCC2D_MOUSE, sp|Q6PHZ2|KCC2D_MOUSE
2017_01_19_MB1-4_Glyco_rep2_Frac9.14482.14482.4	interact.pep.xml	SNKPIHTIILNPHVHLVGDDAACIAYIR	SNKPIHTIILNPHVHLVGDDAACIAYIR	K	L	28	4	3582.4844	3137.6648	3137.6626	785.4235	785.4229	3136.6604	785.1724	1.0022	0.00007845293000	18.7760	5.1280	0.9946	2	1	440	467	0.0000	23C(57.0215)	Mod1: First isotopic peak (PeakApex: 1.0028, Theoretical: 1.0024)						false	sp|Q6PHZ2-5|KCC2D_MOUSE	Q6PHZ2-5	KCC2D_MOUSE	Camk2d	Isoform 4 of Calcium/calmodulin-dependent protein kinase type II subunit delta		sp|Q6PHZ2-2|KCC2D_MOUSE, sp|Q6PHZ2-4|KCC2D_MOUSE, sp|Q6PHZ2|KCC2D_MOUSE
2017_01_19_MB1-4_Glyco_rep2_Frac9.14484.14484.3	interact.pep.xml	LVINGKPITIFQER		K	D	14	3	3583.5249	1626.9495	1626.9453	543.3238	543.3224	1626.9456	543.3225	-0.0002	0.00006445400000	26.2630	9.8860	0.9991	2	1	65	78	0.0000								true	sp|P16858|G3P_MOUSE	P16858	G3P_MOUSE	Gapdh	Glyceraldehyde-3-phosphate dehydrogenase
2017_01_19_MB1-4_Glyco_rep2_Frac9.14485.14485.3	interact.pep.xml	GKYFVTFPYPYMNGR	GKYFVTFPYPYM[147]NGR	K	L	15	3	3583.6075	1854.8806	1854.8765	619.3008	619.2994	1854.8762	619.2993	0.0002	0.00000000348717	26.1220	7.0530	1.0000	2	1	46	60	0.0000	12M(15.9949)							true	sp|Q8BMJ2|SYLC_MOUSE	Q8BMJ2	SYLC_MOUSE	Lars1	Leucine--tRNA ligase, cytoplasmic
2017_01_19_MB1-4_Glyco_rep2_Frac9.14486.14486.3	interact.pep.xml	IMEVIDAITTTAQSHQR		R	T	17	3	3583.6901	1912.9735	1912.9683	638.6651	638.6634	1912.9675	638.6631	0.0007	0.00000000000226	42.9120	15.7490	1.0000	2	0	185	201	0.0000								true	sp|P12382|PFKAL_MOUSE	P12382	PFKAL_MOUSE	Pfkl	ATP-dependent 6-phosphofructokinase, liver type
2017_01_19_MB1-4_Glyco_rep2_Frac9.14489.14489.4	interact.pep.xml	EIGSPPLDPTEHFLPEEEKLTEQER		K	S	25	4	3584.1959	2919.4175	2919.4119	730.8617	730.8603	2919.4136	730.8607	-0.0017	0.00656183200000	15.4420	9.8080	0.9761	2	1	171	195	0.0000								false	sp|Q6ZPU9|KBP_MOUSE	Q6ZPU9	KBP_MOUSE	Kifbp	KIF-binding protein		sp|Q6ZPU9-2|KBP_MOUSE
2017_01_19_MB1-4_Glyco_rep2_Frac9.14490.14490.3	interact.pep.xml	TSNHAIVLAQLITR		K	G	14	3	3584.4614	1535.8806	1535.8787	512.9675	512.9668	1535.8783	512.9667	0.0003	0.00000226913100	32.8470	11.4680	1.0000	2	0	183	196	0.0000								false	sp|Q9R0H0-2|ACOX1_MOUSE	Q9R0H0-2	ACOX1_MOUSE	Acox1	Isoform 2 of Peroxisomal acyl-coenzyme A oxidase 1		sp|Q9R0H0|ACOX1_MOUSE
2017_01_19_MB1-4_Glyco_rep2_Frac9.14493.14493.3	interact.pep.xml	LKHFHPLFEYFDYESR		K	K	16	3	3585.1243	2127.0273	2127.0234	710.0164	710.0151	2127.0212	710.0143	0.0022	0.00000251362800	24.9190	6.9790	0.9999	2	1	418	433	0.0000								true	sp|Q9EQH3|VPS35_MOUSE	Q9EQH3	VPS35_MOUSE	Vps35	Vacuolar protein sorting-associated protein 35
2017_01_19_MB1-4_Glyco_rep2_Frac9.14494.14494.3	interact.pep.xml	LGEHNIDVLEGNEQFINAAK		R	I	20	3	3585.2065	2211.0874	2211.0815	738.0364	738.0344	2210.0967	737.7062	0.9848	0.00000000032576	33.9290	10.9670	1.0000	2	0	58	77	0.0000		Mod1: Deamidation (PeakApex: 0.9842, Theoretical: 0.9840)						true	sp|P00761|TRYP_PIG	P00761	TRYP_PIG		Trypsin
2017_01_19_MB1-4_Glyco_rep2_Frac9.14511.14511.3	interact.pep.xml	YFCCGNYFPGYPCYGTNFHGTYR	YFCCGNYFPGYPCYGTNFHGTYR	R	A	23	3	3588.5671	2900.1602	2900.1567	967.7273	967.7262	2900.1570	967.7263	-0.0002	0.00000000000000	44.8740	7.7000	1.0000	2	0	4	26	0.0000	13C(57.0215), 3C(57.0215), 4C(57.0215)							true	sp|Q9D3I6|KRA71_MOUSE	Q9D3I6	KRA71_MOUSE	Krtap7-1	Keratin-associated protein 7-1
2017_01_19_MB1-4_Glyco_rep2_Frac9.14518.14518.4	interact.pep.xml	EGHLPSFLAMIHVR	EGHLPSFLAM[147]IHVR	R	R	14	4	3590.9992	1621.8422	1621.8385	406.4678	406.4669	1621.8397	406.4672	-0.0012	0.00020011270000	20.8160	11.6540	0.9988	2	0	353	366	0.0000	10M(15.9949)							true	sp|P63115|AAA1_MOUSE	P63115	AAA1_MOUSE	Slc7a10	Asc-type amino acid transporter 1
2017_01_19_MB1-4_Glyco_rep2_Frac9.14519.14519.3	interact.pep.xml	FQLGTLSHTLNIK		R	A	13	3	3591.2645	1470.8206	1470.8351	491.2808	491.2856	1470.8193	491.2804	0.0157	0.00001552875000	23.4790	12.1170	0.9999	2	0	618	630	0.0000								true	sp|Q9Z1T1|AP3B1_MOUSE	Q9Z1T1	AP3B1_MOUSE	Ap3b1	AP-3 complex subunit beta-1
2017_01_19_MB1-4_Glyco_rep2_Frac9.14524.14524.3	interact.pep.xml	LYGPTNFSPIINHVAR		R	F	16	3	3592.4636	1797.9575	1797.9539	600.3264	600.3252	1797.9525	600.3248	0.0013	0.00000000000010	37.8540	9.5820	1.0000	2	0	391	406	0.0000								true	sp|Q8BT60|CPNE3_MOUSE	Q8BT60	CPNE3_MOUSE	Cpne3	Copine-3
2017_01_19_MB1-4_Glyco_rep2_Frac9.14525.14525.3	interact.pep.xml	DKGVNSFLVFMAYKDR	DKGVNSFLVFM[147]AYKDR	R	C	16	3	3592.5455	1904.9498	1904.9460	635.9905	635.9893	1904.9453	635.9890	0.0007	0.00000000106571	36.8100	12.2970	1.0000	2	2	158	173	0.0000	11M(15.9949)							false	sp|O35098|DPYL4_MOUSE	O35098	DPYL4_MOUSE	Dpysl4	Dihydropyrimidinase-related protein 4		sp|O35098-2|DPYL4_MOUSE
2017_01_19_MB1-4_Glyco_rep2_Frac9.14528.14528.3	interact.pep.xml	FFHVNGSAFLPR	FFHVN[1817]GSAFLPR	K	N	12	3	3592.7911	3093.2983	3093.2964	1032.1067	1032.1061	1390.7145	464.5788	1702.5819	0.01452948000000	15.8510	0.0000	0.9935	2	0	303	314	0.0000	5N(1702.5814)	HexNAc-2_Hex-8	3.0003	1.7811553761206436E-4	FFHVnGSAFLPR	15.851357	15.851357	true	sp|Q9DB72|BTBDH_MOUSE	Q9DB72	BTBDH_MOUSE	Btbd17	BTB/POZ domain-containing protein 17
2017_01_19_MB1-4_Glyco_rep2_Frac9.14531.14531.3	interact.pep.xml	FFHVNGSAFLPR	FFHVN[1817]GSAFLPR	K	N	12	3	3593.6840	3093.2983	3093.2964	1032.1067	1032.1061	1390.7145	464.5788	1702.5819	0.00077490270000	22.7530	11.8000	0.9994	2	0	303	314	0.0000	5N(1702.5814)	HexNAc-2_Hex-8	4.2609	0.0	FFHVnGSAFLPR	22.75388	22.75388	true	sp|Q9DB72|BTBDH_MOUSE	Q9DB72	BTBDH_MOUSE	Btbd17	BTB/POZ domain-containing protein 17
2017_01_19_MB1-4_Glyco_rep2_Frac9.14548.14548.4	interact.pep.xml	YFHFFNISLCGHEGR	YFHFFN[1655]ISLCGHEGR	K	K	15	4	3597.1069	3423.3914	3423.3855	856.8551	856.8537	1882.8572	471.7216	1540.5283	0.00000023363760	35.8210	13.6790	0.9996	2	0	710	724	0.0000	10C(57.0215), 6N(1540.5285)	HexNAc-2_Hex-7	4.5015	0.0	YFHFFNISLCGHEGR	34.034386	35.82167	false	sp|Q3UZV7-2|ELAP2_MOUSE	Q3UZV7-2	ELAP2_MOUSE	Elapor2	Isoform 2 of Endosome/lysosome-associated apoptosis and autophagy regulator family member 2		sp|Q3UZV7-3|ELAP2_MOUSE, sp|Q3UZV7|ELAP2_MOUSE
2017_01_19_MB1-4_Glyco_rep2_Frac9.14549.14549.4	interact.pep.xml	YFHFFNISLCGHEGR	YFHFFN[1979]ISLCGHEGR	K	K	15	4	3597.1886	3747.4985	3747.4920	937.8819	937.8803	1882.8572	471.7216	1864.6347	0.00099341330000	15.9200	9.1330	0.9965	2	0	710	724	0.0000	10C(57.0215), 6N(1864.6342)	HexNAc-2_Hex-9	3.0532	1.7811553761206436E-4	YFHFFnISLCGHEGR	15.920338	15.920338	false	sp|Q3UZV7-2|ELAP2_MOUSE	Q3UZV7-2	ELAP2_MOUSE	Elapor2	Isoform 2 of Endosome/lysosome-associated apoptosis and autophagy regulator family member 2		sp|Q3UZV7-3|ELAP2_MOUSE, sp|Q3UZV7|ELAP2_MOUSE
2017_01_19_MB1-4_Glyco_rep2_Frac9.14550.14550.4	interact.pep.xml	HNNDTQHIWESDSNEFSVIADPR	HNN[1330]DTQHIWESDSNEFSVIADPR	K	G	23	4	3597.2706	3926.6106	3926.6200	982.6599	982.6623	2710.2007	678.5575	1216.4194	0.00004647177000	15.7310	8.9170	0.9995	2	0	215	237	0.0000	3N(1216.4229)	HexNAc-2_Hex-5	-0.5802	4.904880355954174E-4	HNnDTQHIWESDSNEFSVIADPR	15.731859	15.731859	true	sp|P08113|ENPL_MOUSE	P08113	ENPL_MOUSE	Hsp90b1	Endoplasmin
2017_01_19_MB1-4_Glyco_rep2_Frac9.14551.14551.3	interact.pep.xml	SHSIFLINIK		R	Q	10	3	3597.3523	1170.6770	1170.6754	391.2329	391.2324	1170.6760	391.2326	-0.0006	0.00001251324000	23.9910	10.8570	0.9999	2	0	205	214	0.0000								false	sp|P28738|KIF5C_MOUSE	P28738	KIF5C_MOUSE	Kif5c	Kinesin heavy chain isoform 5C	Kif5a	sp|P33175|KIF5A_MOUSE
2017_01_19_MB1-4_Glyco_rep2_Frac9.14552.14552.4	interact.pep.xml	YFHFFNISLCGHEGR	YFHFFN[1979]ISLCGHEGR	K	K	15	4	3597.4658	3747.4985	3747.4920	937.8819	937.8803	1882.8572	471.7216	1864.6347	0.00000094353690	22.4760	9.8950	1.0000	2	0	710	724	0.0000	10C(57.0215), 6N(1864.6342)	HexNAc-2_Hex-9	2.5853	1.7811553761206436E-4	YFHFFnISLCGHEGR	22.476007	22.476007	false	sp|Q3UZV7-2|ELAP2_MOUSE	Q3UZV7-2	ELAP2_MOUSE	Elapor2	Isoform 2 of Endosome/lysosome-associated apoptosis and autophagy regulator family member 2		sp|Q3UZV7-3|ELAP2_MOUSE, sp|Q3UZV7|ELAP2_MOUSE
2017_01_19_MB1-4_Glyco_rep2_Frac9.14553.14553.4	interact.pep.xml	HNNDTQHIWESDSNEFSVIADPR	HNN[1330]DTQHIWESDSNEFSVIADPR	K	G	23	4	3597.9874	3926.6106	3926.6200	982.6599	982.6623	2710.2007	678.5575	1216.4194	0.00000000000033	40.5830	8.8600	1.0000	2	0	215	237	0.0000	3N(1216.4229)	HexNAc-2_Hex-5	-0.5802	4.904880355954174E-4	HNNDTQHIWESDSNEFSVIADPR	37.468765	40.583504	true	sp|P08113|ENPL_MOUSE	P08113	ENPL_MOUSE	Hsp90b1	Endoplasmin
2017_01_19_MB1-4_Glyco_rep2_Frac9.14556.14556.3	interact.pep.xml	VLSSLGYHVVTFDYR		K	G	15	3	3598.6707	1754.9023	1754.8989	585.9747	585.9736	1754.8990	585.9736	-0.0001	0.00000001644429	36.8390	11.0100	1.0000	2	0	192	206	0.0000								true	sp|Q99LR1|ABD12_MOUSE	Q99LR1	ABD12_MOUSE	Abhd12	Lysophosphatidylserine lipase ABHD12
2017_01_19_MB1-4_Glyco_rep2_Frac9.14560.14560.4	interact.pep.xml	YFHFFNISLCGHEGR	YFHFFN[1817]ISLCGHEGR	K	K	15	4	3599.2770	3585.4482	3585.4392	897.3693	897.3671	1882.8572	471.7216	1702.5820	0.00014929740000	31.1350	6.1620	0.9987	2	0	710	724	0.0000	10C(57.0215), 6N(1702.5814)	HexNAc-2_Hex-8	2.8080	1.7811553761206436E-4	YFHFFNISLCGHEGR	27.072416	31.135717	false	sp|Q3UZV7-2|ELAP2_MOUSE	Q3UZV7-2	ELAP2_MOUSE	Elapor2	Isoform 2 of Endosome/lysosome-associated apoptosis and autophagy regulator family member 2		sp|Q3UZV7-3|ELAP2_MOUSE, sp|Q3UZV7|ELAP2_MOUSE
2017_01_19_MB1-4_Glyco_rep2_Frac9.14563.14563.4	interact.pep.xml	YFHFFNISLCGHEGR	YFHFFN[1817]ISLCGHEGR	K	K	15	4	3599.5917	3585.4482	3585.4392	897.3693	897.3671	1882.8572	471.7216	1702.5820	0.00003705559000	32.4620	12.1430	0.9997	2	0	710	724	0.0000	10C(57.0215), 6N(1702.5814)	HexNAc-2_Hex-8	2.8080	1.7811553761206436E-4	YFHFFnISLCGHEGR	32.462727	32.462727	false	sp|Q3UZV7-2|ELAP2_MOUSE	Q3UZV7-2	ELAP2_MOUSE	Elapor2	Isoform 2 of Endosome/lysosome-associated apoptosis and autophagy regulator family member 2		sp|Q3UZV7-3|ELAP2_MOUSE, sp|Q3UZV7|ELAP2_MOUSE
2017_01_19_MB1-4_Glyco_rep2_Frac9.14568.14568.2	interact.pep.xml	VLVWDLR		R	N	7	2	3600.4793	899.5236	899.5226	450.7691	450.7686	899.5229	450.7687	-0.0002	0.01287221000000	15.9990	10.5610	0.9902	2	0	159	165	0.0000								true	sp|Q9WVA3|BUB3_MOUSE	Q9WVA3	BUB3_MOUSE	Bub3	Mitotic checkpoint protein BUB3
2017_01_19_MB1-4_Glyco_rep2_Frac9.14569.14569.3	interact.pep.xml	VFPYISVMVNNGSLSYDHSK	VFPYISVM[147]VNN[1330]GSLSYDHSK	R	D	20	3	3600.5804	3489.5127	3489.5105	1164.1782	1164.1774	2272.0833	758.3684	1217.4272	0.00000004365293	22.2940	6.9820	1.0000	2	0	175	194	0.0000	8M(15.9949), 11N(1216.4229)	HexNAc-2_Hex-5	2.8435	1.7811553761206436E-4	VFPYISVMVNnGSLSYDHSK	22.294445	22.294445	true	sp|Q9DBH5|LMAN2_MOUSE	Q9DBH5	LMAN2_MOUSE	Lman2	Vesicular integral-membrane protein VIP36
2017_01_19_MB1-4_Glyco_rep2_Frac9.14570.14570.3	interact.pep.xml	VFPYISVMVNNGSLSYDHSK	VFPYISVM[147]VNN[1559]GSLSYDHSK	R	D	20	3	3601.1261	3716.6343	3716.6184	1239.8854	1239.8801	2272.0833	758.3684	1444.5351	0.02367282000000	15.0030	8.0160	0.9500	2	0	175	194	0.0000	8M(15.9949), 11N(1444.5339)	HexNAc-4_Hex-3_Fuc-1	-1.9952	8.223424107284056E-4	VFPYISVMVNnGSLSYDHSK	15.00331	15.00331	true	sp|Q9DBH5|LMAN2_MOUSE	Q9DBH5	LMAN2_MOUSE	Lman2	Vesicular integral-membrane protein VIP36
2017_01_19_MB1-4_Glyco_rep2_Frac9.14574.14574.3	interact.pep.xml	EKKVTILELFR		R	S	11	3	3602.1307	1374.8235	1374.8225	459.2818	459.2814	1374.8234	459.2817	-0.0008	0.06155309000000	16.3430	10.3740	0.8688	2	1	254	264	0.0000								true	sp|P17809|GTR1_MOUSE	P17809	GTR1_MOUSE	Slc2a1	Solute carrier family 2, facilitated glucose transporter member 1
2017_01_19_MB1-4_Glyco_rep2_Frac9.14577.14577.3	interact.pep.xml	TTAQVLIRFPIQR		K	N	13	3	3602.8880	1541.9052	1541.9033	514.9757	514.9750	1541.9040	514.9753	-0.0007	0.00058782750000	20.4230	7.1840	0.9975	2	1	244	256	0.0000								true	sp|P45376|ALDR_MOUSE	P45376	ALDR_MOUSE	Akr1b1	Aldo-keto reductase family 1 member B1
2017_01_19_MB1-4_Glyco_rep2_Frac9.14582.14582.2	interact.pep.xml	YYLCLQLR	YYLCLQLR	R	D	8	2	3603.2975	1127.5810	1127.5796	564.7978	564.7971	1127.5797	564.7971	-0.0001	0.00140120000000	17.9140	0.0000	0.9984	2	0	211	218	0.0000	4C(57.0215)							false	sp|Q9WV92-2|E41L3_MOUSE	Q9WV92-2	E41L3_MOUSE	Epb41l3	Isoform 2 of Band 4.1-like protein 3	Epb41, Epb41l1	sp|P48193-2|EPB41_MOUSE, sp|P48193|EPB41_MOUSE, sp|Q9WV92-3|E41L3_MOUSE, sp|Q9WV92-4|E41L3_MOUSE, sp|Q9WV92-5|E41L3_MOUSE, sp|Q9WV92-6|E41L3_MOUSE, sp|Q9WV92-7|E41L3_MOUSE, sp|Q9WV92-8|E41L3_MOUSE, sp|Q9WV92|E41L3_MOUSE, sp|Q9Z2H5-2|E41L1_MOUSE, sp|Q9Z2H5-3|E41L1_MOUSE, sp|Q9Z2H5|E41L1_MOUSE
2017_01_19_MB1-4_Glyco_rep2_Frac9.14584.14584.2	interact.pep.xml	LAVNMVPFPR	LAVNM[147]VPFPR	K	L	10	2	3603.9162	1158.6234	1158.6216	580.3190	580.3181	1158.6218	580.3182	-0.0002	0.00024896630000	21.8570	12.2830	1.0000	2	0	253	262	0.0000	5M(15.9949)							false	sp|Q9ERD7|TBB3_MOUSE	Q9ERD7	TBB3_MOUSE	Tubb3	Tubulin beta-3 chain	Tubb1, Tubb2a, Tubb2b, Tubb4a, Tubb4b, Tubb5, Tubb6	sp|A2AQ07|TBB1_MOUSE, sp|P68372|TBB4B_MOUSE, sp|P99024|TBB5_MOUSE, sp|Q7TMM9|TBB2A_MOUSE, sp|Q922F4|TBB6_MOUSE, sp|Q9CWF2|TBB2B_MOUSE, sp|Q9D6F9|TBB4A_MOUSE
2017_01_19_MB1-4_Glyco_rep2_Frac9.14593.14593.3	interact.pep.xml	ELHDMFVDMAMLVESQGEMIDR	ELHDM[147]FVDM[147]AMLVESQGEM[147]IDR	R	I	22	3	3604.9287	2643.1357	2643.1328	882.0525	882.0515	2643.1323	882.0514	0.0004	0.00000000000047	41.9390	39.2400	1.0000	2	0	210	231	0.0000	19M(15.9949), 5M(15.9949), 9M(15.9949)							true	sp|P61264|STX1B_MOUSE	P61264	STX1B_MOUSE	Stx1b	Syntaxin-1B
2017_01_19_MB1-4_Glyco_rep2_Frac9.14594.14594.3	interact.pep.xml	TTPQYMEGMEQVFEQCQQFEEK	TTPQYM[147]EGMEQVFEQCQQFEEK	K	R	22	3	3605.0105	2782.1626	2782.1545	928.3948	928.3921	2782.1560	928.3926	-0.0014	0.00000010048040	26.8520	26.8520	1.0000	2	0	216	237	0.0000	16C(57.0215), 6M(15.9949)							true	sp|Q61644|PACN1_MOUSE	Q61644	PACN1_MOUSE	Pacsin1	Protein kinase C and casein kinase substrate in neurons protein 1
2017_01_19_MB1-4_Glyco_rep2_Frac9.14595.14595.3	interact.pep.xml	FFHVNGSAFLPR	FFHVN[1330]GSAFLPR	K	N	12	3	3605.0928	2608.1430	2608.1375	870.3883	870.3864	1390.7145	464.5788	1217.4229	0.08544454000000	13.4940	9.7370	0.8985	2	0	303	314	0.0000	5N(1216.4229)	HexNAc-2_Hex-5	-0.2614	3.8093786903356064E-4	FFHVnGSAFLPR	13.494088	12.263511	true	sp|Q9DB72|BTBDH_MOUSE	Q9DB72	BTBDH_MOUSE	Btbd17	BTB/POZ domain-containing protein 17
2017_01_19_MB1-4_Glyco_rep2_Frac9.14596.14596.3	interact.pep.xml	YFHFFNISLCGHEGR	YFHFFN[1655]ISLCGHEGR	K	K	15	3	3605.6605	3423.3933	3423.3853	1142.1384	1142.1357	1882.8572	628.6263	1540.5280	0.00945692500000	18.5970	0.0000	0.9946	2	0	710	724	0.0000	10C(57.0215), 6N(1540.5285)	HexNAc-2_Hex-7	3.2966	0.0	YFHFFnISLCGHEGR	18.597687	18.597687	false	sp|Q3UZV7-2|ELAP2_MOUSE	Q3UZV7-2	ELAP2_MOUSE	Elapor2	Isoform 2 of Endosome/lysosome-associated apoptosis and autophagy regulator family member 2		sp|Q3UZV7-3|ELAP2_MOUSE, sp|Q3UZV7|ELAP2_MOUSE
2017_01_19_MB1-4_Glyco_rep2_Frac9.14597.14597.3	interact.pep.xml	TTPQYMEGMEQVFEQCQQFEEK	TTPQYM[147]EGMEQVFEQCQQFEEK	K	R	22	3	3605.7429	2782.1626	2782.1545	928.3948	928.3921	2782.1560	928.3926	-0.0014	0.00000000000000	69.9000	59.1280	1.0000	2	0	216	237	0.0000	16C(57.0215), 6M(15.9949)							true	sp|Q61644|PACN1_MOUSE	Q61644	PACN1_MOUSE	Pacsin1	Protein kinase C and casein kinase substrate in neurons protein 1
2017_01_19_MB1-4_Glyco_rep2_Frac9.14598.14598.3	interact.pep.xml	AEFAVANDTGFVDIPQQEK	AEFAVAN[1572]DTGFVDIPQQEK	R	A	19	3	3606.3091	3536.4507	3536.4365	1179.8242	1179.8194	2077.9956	693.6725	1458.4409	0.28575910000000	9.6760	0.0000	0.6845	2	0	215	233	0.0000	7N(1458.4420)	HexNAc-2_Hex-6_Phospho-1	-5.2675	0.0027606188159405238	AEFAVAnDTGFVDIPQQEK	9.676998	9.676998	true	sp|P06797|CATL1_MOUSE	P06797	CATL1_MOUSE	Ctsl	Procathepsin L
2017_01_19_MB1-4_Glyco_rep2_Frac9.14599.14599.3	interact.pep.xml	YFHFFNISLCGHEGR	YFHFFN[1655]ISLCGHEGR	K	K	15	3	3606.3918	3423.3933	3423.3853	1142.1384	1142.1357	1882.8572	628.6263	1540.5280	0.00002250142000	23.2030	9.7820	0.9999	2	0	710	724	0.0000	10C(57.0215), 6N(1540.5285)	HexNAc-2_Hex-7	3.2966	0.0	YFHFFnISLCGHEGR	23.203493	23.203493	false	sp|Q3UZV7-2|ELAP2_MOUSE	Q3UZV7-2	ELAP2_MOUSE	Elapor2	Isoform 2 of Endosome/lysosome-associated apoptosis and autophagy regulator family member 2		sp|Q3UZV7-3|ELAP2_MOUSE, sp|Q3UZV7|ELAP2_MOUSE
2017_01_19_MB1-4_Glyco_rep2_Frac9.14600.14600.3	interact.pep.xml	AEFAVANDTGFVDIPQQEK	AEFAVAN[1572]DTGFVDIPQQEK	R	A	19	3	3606.9475	3536.4507	3536.4365	1179.8242	1179.8194	2077.9956	693.6725	1458.4409	0.04623810000000	15.8400	0.0000	0.9492	2	0	215	233	0.0000	7N(1458.4420)	HexNAc-2_Hex-6_Phospho-1	-6.2103	0.0030320918750670815	AEFAVAnDTGFVDIPQQEK	15.840689	15.840689	true	sp|P06797|CATL1_MOUSE	P06797	CATL1_MOUSE	Ctsl	Procathepsin L
2017_01_19_MB1-4_Glyco_rep2_Frac9.14602.14602.4	interact.pep.xml	LYIGHLTALCHDRDPLILR	LYIGHLTALCHDRDPLILR	K	G	19	4	3607.5767	2275.2290	2275.2256	569.8145	569.8137	2275.2258	569.8137	-0.0002	0.07435090000000	13.6260	9.5230	0.8144	2	1	1029	1047	0.0000	10C(57.0215)							true	sp|Q99MI1|RB6I2_MOUSE	Q99MI1	RB6I2_MOUSE	Erc1	ELKS/Rab6-interacting/CAST family member 1
2017_01_19_MB1-4_Glyco_rep2_Frac9.14603.14603.4	interact.pep.xml	YFHFFNISLCGHEGR	YFHFFN[1493]ISLCGHEGR	K	K	15	4	3607.8422	3261.3394	3261.3323	816.3421	816.3404	1882.8572	471.7216	1378.4751	0.00000000000047	35.4430	11.8080	1.0000	2	0	710	724	0.0000	10C(57.0215), 6N(1378.4757)	HexNAc-2_Hex-6	3.4057	0.0	YFHFFNISLCGHEGR	29.583775	35.443794	false	sp|Q3UZV7-2|ELAP2_MOUSE	Q3UZV7-2	ELAP2_MOUSE	Elapor2	Isoform 2 of Endosome/lysosome-associated apoptosis and autophagy regulator family member 2		sp|Q3UZV7-3|ELAP2_MOUSE, sp|Q3UZV7|ELAP2_MOUSE
2017_01_19_MB1-4_Glyco_rep2_Frac9.14605.14605.3	interact.pep.xml	GFDILGIKPVQR		K	-	12	3	3608.0347	1341.7761	1341.7761	448.2660	448.2660	1341.7767	448.2662	-0.0006	0.00018430730000	20.6490	8.3050	0.9987	2	1	648	659	0.0000								true	sp|Q9D0I9|SYRC_MOUSE	Q9D0I9	SYRC_MOUSE	Rars1	Arginine--tRNA ligase, cytoplasmic
2017_01_19_MB1-4_Glyco_rep2_Frac9.14607.14607.3	interact.pep.xml	FPAPGKPGNYQYTVFLR		K	S	17	3	3608.1988	1954.0156	1954.0056	652.3458	652.3425	1954.0100	652.3439	-0.0043	0.00000003320078	32.6860	9.5680	1.0000	2	1	683	699	0.0000								true	sp|Q8VHE0|SEC63_MOUSE	Q8VHE0	SEC63_MOUSE	Sec63	Translocation protein SEC63 homolog
2017_01_19_MB1-4_Glyco_rep2_Frac9.14608.14608.3	interact.pep.xml	TTPQYMEGMEQVFEQCQQFEEK	TTPQYM[147]EGMEQVFEQCQQFEEK	K	R	22	3	3608.2807	2782.1600	2782.1548	928.3939	928.3922	2782.1560	928.3926	-0.0012	0.00988222100000	14.2860	14.2860	0.9931	2	0	216	237	0.0000	16C(57.0215), 6M(15.9949)							true	sp|Q61644|PACN1_MOUSE	Q61644	PACN1_MOUSE	Pacsin1	Protein kinase C and casein kinase substrate in neurons protein 1
2017_01_19_MB1-4_Glyco_rep2_Frac9.14610.14610.3	interact.pep.xml	YFHFFNISLCGHEGR	YFHFFN[1493]ISLCGHEGR	K	K	15	3	3608.4441	3261.3408	3261.3318	1088.1209	1088.1179	1882.8572	628.6263	1378.4746	0.00000008202972	35.0750	8.1480	1.0000	2	0	710	724	0.0000	10C(57.0215), 6N(1378.4757)	HexNAc-2_Hex-6	2.7980	1.7811553761206436E-4	YFHFFNISLCGHEGR	30.8284	35.075764	false	sp|Q3UZV7-2|ELAP2_MOUSE	Q3UZV7-2	ELAP2_MOUSE	Elapor2	Isoform 2 of Endosome/lysosome-associated apoptosis and autophagy regulator family member 2		sp|Q3UZV7-3|ELAP2_MOUSE, sp|Q3UZV7|ELAP2_MOUSE
2017_01_19_MB1-4_Glyco_rep2_Frac9.14611.14611.3	interact.pep.xml	TTPQYMEGMEQVFEQCQQFEEK	TTPQYM[147]EGMEQVFEQCQQFEEK	K	R	22	3	3608.5265	2782.1600	2782.1548	928.3939	928.3922	2782.1560	928.3926	-0.0012	0.00000000000000	63.7300	50.4590	1.0000	2	0	216	237	0.0000	16C(57.0215), 6M(15.9949)							true	sp|Q61644|PACN1_MOUSE	Q61644	PACN1_MOUSE	Pacsin1	Protein kinase C and casein kinase substrate in neurons protein 1
2017_01_19_MB1-4_Glyco_rep2_Frac9.14613.14613.3	interact.pep.xml	YFHFFNISLCGHEGR	YFHFFN[1493]ISLCGHEGR	K	K	15	3	3609.6465	3261.3408	3261.3318	1088.1209	1088.1179	1882.8572	628.6263	1378.4746	0.00000023643720	30.0130	11.8080	1.0000	2	0	710	724	0.0000	10C(57.0215), 6N(1378.4757)	HexNAc-2_Hex-6	2.7980	1.7811553761206436E-4	YFHFFnISLCGHEGR	30.013332	30.013332	false	sp|Q3UZV7-2|ELAP2_MOUSE	Q3UZV7-2	ELAP2_MOUSE	Elapor2	Isoform 2 of Endosome/lysosome-associated apoptosis and autophagy regulator family member 2		sp|Q3UZV7-3|ELAP2_MOUSE, sp|Q3UZV7|ELAP2_MOUSE
2017_01_19_MB1-4_Glyco_rep2_Frac9.14615.14615.5	interact.pep.xml	RQLSLQDSLQHMLSPPQITIGPQRPAPSGPGGGSGGGSGGGQPPPLQR	RQLSLQDSLQHM[147]LSPPQITIGPQRPAPSGPGGGSGGGSGGGQPPPLQR	R	G	48	5	3610.2761	4768.4270	4768.4250	954.6927	954.6923	4768.4220	954.6917	0.0029	0.00000000000000	52.3780	9.7560	1.0000	2	1	1020	1067	0.0000	12M(15.9949)							true	sp|F6SEU4|SYGP1_MOUSE	F6SEU4	SYGP1_MOUSE	Syngap1	Ras/Rap GTPase-activating protein SynGAP
2017_01_19_MB1-4_Glyco_rep2_Frac9.14616.14616.4	interact.pep.xml	DYYFALAHTVRDHLVGR		R	W	17	4	3610.5414	2032.0284	2032.0267	509.0144	509.0140	2032.0278	509.0142	-0.0011	0.00000075906170	20.7850	7.6860	1.0000	2	1	51	67	0.0000								false	sp|Q9WUB3|PYGM_MOUSE	Q9WUB3	PYGM_MOUSE	Pygm	Glycogen phosphorylase, muscle form	Pygl	sp|Q9ET01|PYGL_MOUSE
2017_01_19_MB1-4_Glyco_rep2_Frac9.14618.14618.5	interact.pep.xml	RQLSLQDSLQHMLSPPQITIGPQRPAPSGPGGGSGGGSGGGQPPPLQR	RQLSLQDSLQHM[147]LSPPQITIGPQRPAPSGPGGGSGGGSGGGQPPPLQR	R	G	48	5	3610.7758	4768.4270	4768.4250	954.6927	954.6923	4768.4220	954.6917	0.0029	0.00000000000000	72.7590	10.7580	1.0000	2	1	1020	1067	0.0000	12M(15.9949)							true	sp|F6SEU4|SYGP1_MOUSE	F6SEU4	SYGP1_MOUSE	Syngap1	Ras/Rap GTPase-activating protein SynGAP
2017_01_19_MB1-4_Glyco_rep2_Frac9.14621.14621.3	interact.pep.xml	LFLVQTVQQASKEDIPGR		K	G	18	3	3611.4468	2028.1055	2028.1007	677.0424	677.0408	2028.1002	677.0407	0.0004	0.00000000000716	49.4750	10.2240	1.0000	2	1	31	48	0.0000								true	sp|P70202|LXN_MOUSE	P70202	LXN_MOUSE	Lxn	Latexin
2017_01_19_MB1-4_Glyco_rep2_Frac9.14622.14622.3	interact.pep.xml	VVVFVDMGHSSFQVSACAFNK	VVVFVDM[147]GHSSFQVSACAFNK	R	G	21	3	3611.5285	2344.1025	2344.0981	782.3748	782.3733	2344.0980	782.3733	0.0002	0.00000082217910	18.5310	7.3450	1.0000	2	0	197	217	0.0000	17C(57.0215), 7M(15.9949)							false	sp|Q61699-2|HS105_MOUSE	Q61699-2	HS105_MOUSE	Hsph1	Isoform HSP105-beta of Heat shock protein 105 kDa		sp|Q61699|HS105_MOUSE
2017_01_19_MB1-4_Glyco_rep2_Frac9.14629.14629.3	interact.pep.xml	YFHFFNISLCGHEGR	YFHFFN[1655]ISLCGHEGR	K	K	15	3	3612.6096	3425.3926	3425.3916	1142.8048	1142.8045	1882.8572	628.6263	1542.5344	0.00213919200000	18.1790	6.7020	0.9930	2	0	710	724	0.0000	10C(57.0215), 6N(1540.5285)	HexNAc-2_Hex-7	1.7346	1.7811553761206436E-4	YFHFFnISLCGHEGR	18.179216	18.179216	false	sp|Q3UZV7-2|ELAP2_MOUSE	Q3UZV7-2	ELAP2_MOUSE	Elapor2	Isoform 2 of Endosome/lysosome-associated apoptosis and autophagy regulator family member 2		sp|Q3UZV7-3|ELAP2_MOUSE, sp|Q3UZV7|ELAP2_MOUSE
2017_01_19_MB1-4_Glyco_rep2_Frac9.14631.14631.5	interact.pep.xml	RQLSLQDSLQHMLSPPQITIGPQRPAPSGPGGGSGGGSGGGQPPPLQR	RQLSLQDSLQHM[147]LSPPQITIGPQRPAPSGPGGGSGGGSGGGQPPPLQR	R	G	48	5	3613.2394	4768.4270	4768.4250	954.6927	954.6923	4768.4220	954.6917	0.0029	0.00000000019220	42.3140	9.7920	1.0000	2	1	1020	1067	0.0000	12M(15.9949)							true	sp|F6SEU4|SYGP1_MOUSE	F6SEU4	SYGP1_MOUSE	Syngap1	Ras/Rap GTPase-activating protein SynGAP
2017_01_19_MB1-4_Glyco_rep2_Frac9.14634.14634.5	interact.pep.xml	RQLSLQDSLQHMLSPPQITIGPQRPAPSGPGGGSGGGSGGGQPPPLQR	RQLSLQDSLQHM[147]LSPPQITIGPQRPAPSGPGGGSGGGSGGGQPPPLQR	R	G	48	5	3613.7521	4768.4270	4768.4250	954.6927	954.6923	4768.4220	954.6917	0.0029	0.00000000000000	73.3780	9.7390	1.0000	2	1	1020	1067	0.0000	12M(15.9949)							true	sp|F6SEU4|SYGP1_MOUSE	F6SEU4	SYGP1_MOUSE	Syngap1	Ras/Rap GTPase-activating protein SynGAP
2017_01_19_MB1-4_Glyco_rep2_Frac9.14635.14635.4	interact.pep.xml	LSLGSYAAMHGEFYCRPHFQQLFK	LSLGSYAAM[147]HGEFYCRPHFQQLFK	K	S	24	4	3614.2591	2902.3757	2902.3691	726.6012	726.5996	2902.3682	726.5993	0.0009	0.00000000082804	45.1640	11.0720	1.0000	2	1	75	98	0.0000	15C(57.0215), 9M(15.9949)							true	sp|Q8BGB5|LIMD2_MOUSE	Q8BGB5	LIMD2_MOUSE	Limd2	LIM domain-containing protein 2
2017_01_19_MB1-4_Glyco_rep2_Frac9.14637.14637.3	interact.pep.xml	IFHERFPFELVK		R	M	12	3	3614.4237	1560.8485	1560.8469	521.2901	521.2896	1560.8452	521.2890	0.0017	0.00007464132000	25.5000	25.5000	0.9992	2	1	365	376	0.0000								false	sp|P39053-3|DYN1_MOUSE	P39053-3	DYN1_MOUSE	Dnm1	Isoform 3 of Dynamin-1	Dnm2, Dnm3	sp|P39053-4|DYN1_MOUSE, sp|P39053-5|DYN1_MOUSE, sp|P39053-6|DYN1_MOUSE, sp|P39053|DYN1_MOUSE, sp|P39054-2|DYN2_MOUSE, sp|P39054|DYN2_MOUSE, sp|Q8BZ98-2|DYN3_MOUSE, sp|Q8BZ98|DYN3_MOUSE
2017_01_19_MB1-4_Glyco_rep2_Frac9.14642.14642.2	interact.pep.xml	LNVLANVIR		R	K	9	2	3615.2715	1010.6249	1010.6229	506.3197	506.3187	1010.6237	506.3191	-0.0007	0.00662708600000	19.7250	13.9710	0.9932	2	0	330	338	0.0000								false	sp|Q60597-3|ODO1_MOUSE	Q60597-3	ODO1_MOUSE	Ogdh	Isoform 3 of 2-oxoglutarate dehydrogenase, mitochondrial		sp|Q60597-2|ODO1_MOUSE, sp|Q60597-4|ODO1_MOUSE, sp|Q60597|ODO1_MOUSE
2017_01_19_MB1-4_Glyco_rep2_Frac9.14643.14643.2	interact.pep.xml	AMGIGWWVR	AM[147]GIGWWVR	R	N	9	2	3615.3532	1090.5396	1090.5380	546.2771	546.2763	1090.5381	546.2763	-0.0001	0.00091358740000	20.6570	6.7070	0.9993	2	0	1631	1639	0.0000	2M(15.9949)							false	sp|Q8BPN8-2|DMXL2_MOUSE	Q8BPN8-2	DMXL2_MOUSE	Dmxl2	Isoform 2 of DmX-like protein 2		sp|Q8BPN8|DMXL2_MOUSE
2017_01_19_MB1-4_Glyco_rep2_Frac9.14646.14646.4	interact.pep.xml	VRFPSHFSSDLKDLLR		K	N	16	4	3615.8473	1916.0288	1916.0255	480.0145	480.0137	1916.0267	480.0140	-0.0012	0.00000002488579	34.0330	10.0080	1.0000	2	2	243	258	0.0000								false	sp|P68181-2|KAPCB_MOUSE	P68181-2	KAPCB_MOUSE	Prkacb	Isoform 2 of cAMP-dependent protein kinase catalytic subunit beta	Prkaca	sp|P05132-2|KAPCA_MOUSE, sp|P05132|KAPCA_MOUSE, sp|P68181-3|KAPCB_MOUSE, sp|P68181-4|KAPCB_MOUSE, sp|P68181|KAPCB_MOUSE
2017_01_19_MB1-4_Glyco_rep2_Frac9.14649.14649.4	interact.pep.xml	YFHFFNISLCGHEGR	YFHFFN[1330]ISLCGHEGR	K	K	15	4	3616.5942	3099.2810	3099.2810	775.8275	775.8275	1882.8572	471.7216	1216.4238	0.00000725087000	28.3390	11.4740	1.0000	2	0	710	724	0.0000	10C(57.0215), 6N(1216.4229)	HexNAc-2_Hex-5	2.1165	1.7811553761206436E-4	YFHFFNISLCGHEGR	25.050894	28.339771	false	sp|Q3UZV7-2|ELAP2_MOUSE	Q3UZV7-2	ELAP2_MOUSE	Elapor2	Isoform 2 of Endosome/lysosome-associated apoptosis and autophagy regulator family member 2		sp|Q3UZV7-3|ELAP2_MOUSE, sp|Q3UZV7|ELAP2_MOUSE
2017_01_19_MB1-4_Glyco_rep2_Frac9.14652.14652.3	interact.pep.xml	GSLALQPFLVGGHR		R	Y	14	3	3616.8395	1450.8057	1450.8047	484.6092	484.6088	1450.8043	484.6087	0.0003	0.00000000185451	30.8140	9.8580	1.0000	2	0	466	479	0.0000								true	sp|Q8K406|LGI3_MOUSE	Q8K406	LGI3_MOUSE	Lgi3	Leucine-rich repeat LGI family member 3
2017_01_19_MB1-4_Glyco_rep2_Frac9.14653.14653.4	interact.pep.xml	YFHFFNISLCGHEGR	YFHFFN[1817]ISLCGHEGR	K	K	15	4	3616.9219	3586.4450	3586.4417	897.6185	897.6177	1882.8572	471.7216	1703.5844	0.02413918000000	14.4820	10.1610	0.9041	2	0	710	724	0.0000	10C(57.0215), 6N(1702.5814)	HexNAc-2_Hex-8	1.8050	1.7811553761206436E-4	YFHFFnISLCGHEGR	14.482041	14.482041	false	sp|Q3UZV7-2|ELAP2_MOUSE	Q3UZV7-2	ELAP2_MOUSE	Elapor2	Isoform 2 of Endosome/lysosome-associated apoptosis and autophagy regulator family member 2		sp|Q3UZV7-3|ELAP2_MOUSE, sp|Q3UZV7|ELAP2_MOUSE
2017_01_19_MB1-4_Glyco_rep2_Frac9.14654.14654.3	interact.pep.xml	TFVVQGFGNVGLHSMR		K	Y	16	3	3617.4403	1747.8871	1747.8820	583.6363	583.6346	1747.8827	583.6348	-0.0007	0.00000000005318	37.7070	8.0560	1.0000	2	0	303	318	0.0000								false	sp|P26443|DHE3_MOUSE	P26443	DHE3_MOUSE	Glud1	Glutamate dehydrogenase 1, mitochondrial	GLUD1	sp|P00366|DHE3_BOVIN
2017_01_19_MB1-4_Glyco_rep2_Frac9.14658.14658.3	interact.pep.xml	FFHVNGSAFLPR	FFHVN[1817]GSAFLPR	K	N	12	3	3617.7686	3093.3040	3093.2969	1032.1086	1032.1062	1390.7145	464.5788	1702.5824	0.19364220000000	12.3520	0.0000	0.9047	2	0	303	314	0.0000	5N(1702.5814)	HexNAc-2_Hex-8	1.3895	1.939487975174554E-4	FFHVnGSAFLPR	12.352742	12.352742	true	sp|Q9DB72|BTBDH_MOUSE	Q9DB72	BTBDH_MOUSE	Btbd17	BTB/POZ domain-containing protein 17
2017_01_19_MB1-4_Glyco_rep2_Frac9.14661.14661.3	interact.pep.xml	FFHVNGSAFLPR	FFHVN[1817]GSAFLPR	K	N	12	3	3618.9658	3093.3040	3093.2969	1032.1086	1032.1062	1390.7145	464.5788	1702.5824	0.00824633800000	18.7830	13.1860	0.9961	2	0	303	314	0.0000	5N(1702.5814)	HexNAc-2_Hex-8	3.6467	0.0	FFHVnGSAFLPR	18.78372	18.78372	true	sp|Q9DB72|BTBDH_MOUSE	Q9DB72	BTBDH_MOUSE	Btbd17	BTB/POZ domain-containing protein 17
2017_01_19_MB1-4_Glyco_rep2_Frac9.14665.14665.4	interact.pep.xml	IFHERFPFELVK		R	M	12	4	3620.0072	1560.8456	1560.8442	391.2187	391.2183	1560.8452	391.2186	-0.0009	0.00000066331530	23.4820	23.4820	1.0000	2	1	365	376	0.0000								false	sp|P39053-3|DYN1_MOUSE	P39053-3	DYN1_MOUSE	Dnm1	Isoform 3 of Dynamin-1	Dnm2, Dnm3	sp|P39053-4|DYN1_MOUSE, sp|P39053-5|DYN1_MOUSE, sp|P39053-6|DYN1_MOUSE, sp|P39053|DYN1_MOUSE, sp|P39054-2|DYN2_MOUSE, sp|P39054|DYN2_MOUSE, sp|Q8BZ98-2|DYN3_MOUSE, sp|Q8BZ98|DYN3_MOUSE
2017_01_19_MB1-4_Glyco_rep2_Frac9.14670.14670.4	interact.pep.xml	YFHFFNISLCGHEGR	YFHFFN[1655]ISLCGHEGR	K	K	15	4	3620.8413	3423.3933	3423.3855	856.8556	856.8537	1882.8572	471.7216	1540.5283	0.01916460000000	16.3700	0.0000	0.9184	2	0	710	724	0.0000	10C(57.0215), 6N(1540.5285)	HexNAc-2_Hex-7	4.5015	0.0	YFHFFnISLCGHEGR	16.37087	16.37087	false	sp|Q3UZV7-2|ELAP2_MOUSE	Q3UZV7-2	ELAP2_MOUSE	Elapor2	Isoform 2 of Endosome/lysosome-associated apoptosis and autophagy regulator family member 2		sp|Q3UZV7-3|ELAP2_MOUSE, sp|Q3UZV7|ELAP2_MOUSE
2017_01_19_MB1-4_Glyco_rep2_Frac9.14671.14671.3	interact.pep.xml	LVINGKPITIFQER		K	D	14	3	3620.9232	1627.9290	1627.9288	543.6503	543.6502	1626.9456	543.3225	0.9832	0.00018030180000	24.4760	7.7930	0.9854	2	1	65	78	0.0000		Mod1: Deamidation (PeakApex: 0.9842, Theoretical: 0.9840)						true	sp|P16858|G3P_MOUSE	P16858	G3P_MOUSE	Gapdh	Glyceraldehyde-3-phosphate dehydrogenase
2017_01_19_MB1-4_Glyco_rep2_Frac9.14672.14672.3	interact.pep.xml	AWFVSLDGKPVAQVR		R	H	15	3	3621.0049	1671.9109	1671.9108	558.3109	558.3109	1671.9095	558.3104	0.0012	0.00000010639280	23.4800	8.9530	1.0000	2	1	666	680	0.0000								false	sp|Q14CH0-2|F171B_MOUSE	Q14CH0-2	F171B_MOUSE	Fam171b	Isoform 2 of Protein FAM171B		sp|Q14CH0|F171B_MOUSE
2017_01_19_MB1-4_Glyco_rep2_Frac9.14673.14673.4	interact.pep.xml	YFHFFNISLCGHEGR	YFHFFN[1655]ISLCGHEGR	K	K	15	4	3621.0878	3423.3933	3423.3855	856.8556	856.8537	1882.8572	471.7216	1540.5283	0.00087857740000	18.2550	11.2230	0.9945	2	0	710	724	0.0000	10C(57.0215), 6N(1540.5285)	HexNAc-2_Hex-7	3.4900	0.0	YFHFFnISLCGHEGR	18.255938	18.255938	false	sp|Q3UZV7-2|ELAP2_MOUSE	Q3UZV7-2	ELAP2_MOUSE	Elapor2	Isoform 2 of Endosome/lysosome-associated apoptosis and autophagy regulator family member 2		sp|Q3UZV7-3|ELAP2_MOUSE, sp|Q3UZV7|ELAP2_MOUSE
2017_01_19_MB1-4_Glyco_rep2_Frac9.14675.14675.3	interact.pep.xml	DIGAIAQVHAENGDIIAEEQQR		R	I	22	3	3621.6893	2376.1733	2376.1682	793.0650	793.0633	2376.1667	793.0628	0.0014	0.00000000274636	33.0860	11.1800	1.0000	2	0	190	211	0.0000								true	sp|O08553|DPYL2_MOUSE	O08553	DPYL2_MOUSE	Dpysl2	Dihydropyrimidinase-related protein 2
2017_01_19_MB1-4_Glyco_rep2_Frac9.14676.14676.2	interact.pep.xml	SFYLTLYK		R	Q	8	2	3621.7710	1033.5496	1033.5487	517.7821	517.7816	1033.5483	517.7814	0.0003	0.00965477200000	17.4840	0.0000	0.9917	2	0	342	349	0.0000								false	sp|Q8R3L2-2|TCF25_MOUSE	Q8R3L2-2	TCF25_MOUSE	Tcf25	Isoform 2 of Transcription factor 25		sp|Q8R3L2-3|TCF25_MOUSE, sp|Q8R3L2-4|TCF25_MOUSE, sp|Q8R3L2-5|TCF25_MOUSE, sp|Q8R3L2|TCF25_MOUSE
2017_01_19_MB1-4_Glyco_rep2_Frac9.14677.14677.3	interact.pep.xml	DIGAIAQVHAENGDIIAEEQQR		R	I	22	3	3621.8850	2376.1733	2376.1682	793.0650	793.0633	2376.1667	793.0628	0.0014	0.00000000000084	47.3800	13.1910	1.0000	2	0	190	211	0.0000								true	sp|O08553|DPYL2_MOUSE	O08553	DPYL2_MOUSE	Dpysl2	Dihydropyrimidinase-related protein 2
2017_01_19_MB1-4_Glyco_rep2_Frac9.14679.14679.5	interact.pep.xml	IFHVTDNAVIKPGTPLYAAHFRPGQYVDVTAK		K	T	32	5	3622.5151	3524.8599	3524.8510	705.9793	705.9775	3524.8567	705.9786	-0.0056	0.00000000000000	70.2140	11.8480	1.0000	2	2	178	209	0.0000								true	sp|Q99N95|RM03_MOUSE	Q99N95	RM03_MOUSE	Mrpl3	39S ribosomal protein L3, mitochondrial
2017_01_19_MB1-4_Glyco_rep2_Frac9.14681.14681.4	interact.pep.xml	FREWHHFLVVNMK	FREWHHFLVVNM[147]K	K	G	13	4	3622.8539	1757.8845	1757.8824	440.4784	440.4779	1757.8823	440.4779	0.0001	0.00050693820000	16.4460	8.4510	0.9970	2	1	81	93	0.0000	12M(15.9949)							true	sp|P70296|PEBP1_MOUSE	P70296	PEBP1_MOUSE	Pebp1	Phosphatidylethanolamine-binding protein 1
2017_01_19_MB1-4_Glyco_rep2_Frac9.14684.14684.3	interact.pep.xml	SFRPDFVLIR		R	Q	10	3	3623.1299	1248.6982	1248.6970	417.2400	417.2396	1248.6978	417.2399	-0.0007	0.00000000173842	25.0970	12.2700	1.0000	2	1	178	187	0.0000								false	sp|Q64332|SYN2_MOUSE	Q64332	SYN2_MOUSE	Syn2	Synapsin-2		sp|Q64332-2|SYN2_MOUSE
2017_01_19_MB1-4_Glyco_rep2_Frac9.14685.14685.3	interact.pep.xml	FKVFPEVLYR		R	I	10	3	3623.2116	1296.7238	1296.7227	433.2485	433.2482	1296.7229	433.2482	-0.0002	0.00131157000000	19.4520	10.0990	0.9964	2	1	507	516	0.0000								true	sp|Q9CRC8|LRC40_MOUSE	Q9CRC8	LRC40_MOUSE	Lrrc40	Leucine-rich repeat-containing protein 40
2017_01_19_MB1-4_Glyco_rep2_Frac9.14689.14689.2	interact.pep.xml	SLVATFIVK		K	D	9	2	3623.5302	976.5965	976.5954	489.3055	489.3050	976.5957	489.3051	-0.0003	0.00413891400000	18.3370	10.2630	0.9948	2	0	787	795	0.0000								false	sp|Q4VA53-3|PDS5B_MOUSE	Q4VA53-3	PDS5B_MOUSE	Pds5b	Isoform 3 of Sister chromatid cohesion protein PDS5 homolog B		sp|Q4VA53-2|PDS5B_MOUSE, sp|Q4VA53|PDS5B_MOUSE
2017_01_19_MB1-4_Glyco_rep2_Frac9.14692.14692.2	interact.pep.xml	SNLLALVGGGSSPK		R	F	14	2	3624.2397	1298.7219	1298.7198	650.3682	650.3672	1298.7194	650.3670	0.0004	0.00022786610000	28.4520	16.0810	1.0000	2	0	60	73	0.0000								false	sp|Q91VM3-2|WIPI4_MOUSE	Q91VM3-2	WIPI4_MOUSE	Wdr45	Isoform 2 of WD repeat domain phosphoinositide-interacting protein 4		sp|Q91VM3|WIPI4_MOUSE
2017_01_19_MB1-4_Glyco_rep2_Frac9.14693.14693.2	interact.pep.xml	GVNSFMVYMAYK	GVNSFM[147]VYMAYK	K	D	12	2	3624.3224	1424.6511	1424.6472	713.3328	713.3309	1424.6467	713.3306	0.0004	0.00000418009400	28.3970	28.2840	1.0000	2	0	160	171	0.0000	6M(15.9949)							true	sp|Q62188|DPYL3_MOUSE	Q62188	DPYL3_MOUSE	Dpysl3	Dihydropyrimidinase-related protein 3
2017_01_19_MB1-4_Glyco_rep2_Frac9.14695.14695.2	interact.pep.xml	GVNSFQMFMTYK	GVNSFQMFM[147]TYK	K	D	12	2	3624.4775	1467.6567	1467.6523	734.8356	734.8334	1467.6526	734.8336	-0.0002	0.00005449478000	28.8170	28.8040	1.0000	2	0	153	164	0.0000	9M(15.9949)							true	sp|Q9EQF6|DPYL5_MOUSE	Q9EQF6	DPYL5_MOUSE	Dpysl5	Dihydropyrimidinase-related protein 5
2017_01_19_MB1-4_Glyco_rep2_Frac9.14696.14696.2	interact.pep.xml	GVNSFMVYMAYK	GVNSFMVYM[147]AYK	K	D	12	2	3624.5599	1424.6511	1424.6472	713.3328	713.3309	1424.6467	713.3306	0.0004	0.00367493700000	18.2390	16.4290	0.9952	2	0	160	171	0.0000	9M(15.9949)							true	sp|Q62188|DPYL3_MOUSE	Q62188	DPYL3_MOUSE	Dpysl3	Dihydropyrimidinase-related protein 3
2017_01_19_MB1-4_Glyco_rep2_Frac9.14698.14698.6	interact.pep.xml	IFHVTDNAVIKPGTPLYAAHFRPGQYVDVTAK		K	T	32	6	3625.2642	3524.8667	3524.8613	588.4851	588.4842	3524.8567	588.4834	0.0046	0.00000000055571	31.7160	10.0200	1.0000	2	2	178	209	0.0000								true	sp|Q99N95|RM03_MOUSE	Q99N95	RM03_MOUSE	Mrpl3	39S ribosomal protein L3, mitochondrial
2017_01_19_MB1-4_Glyco_rep2_Frac9.14700.14700.4	interact.pep.xml	LSLGSYAAMHGEFYCRPHFQQLFK	LSLGSYAAM[147]HGEFYCRPHFQQLFK	K	S	24	4	3625.6380	2902.3740	2902.3691	726.6008	726.5996	2902.3682	726.5993	0.0009	0.00023399580000	17.1990	9.2220	0.9977	2	1	75	98	0.0000	15C(57.0215), 9M(15.9949)							true	sp|Q8BGB5|LIMD2_MOUSE	Q8BGB5	LIMD2_MOUSE	Limd2	LIM domain-containing protein 2
2017_01_19_MB1-4_Glyco_rep2_Frac9.14705.14705.3	interact.pep.xml	GGYVLHIGTIYGNLK		R	V	15	3	3626.0435	1603.8755	1603.8716	535.6324	535.6311	1603.8721	535.6313	-0.0004	0.00000000000005	45.7890	9.3380	1.0000	2	0	570	584	0.0000								true	sp|Q8BGQ7|SYAC_MOUSE	Q8BGQ7	SYAC_MOUSE	Aars1	Alanine--tRNA ligase, cytoplasmic
2017_01_19_MB1-4_Glyco_rep2_Frac9.14707.14707.3	interact.pep.xml	AHMGMFTELAILYSK	AHM[147]GM[147]FTELAILYSK	R	F	15	3	3626.2386	1742.8396	1742.8363	581.9538	581.9527	1742.8370	581.9529	-0.0007	0.00000000000000	36.5800	8.9110	1.0000	2	0	1312	1326	0.0000	3M(15.9949), 5M(15.9949)							true	sp|Q68FD5|CLH1_MOUSE	Q68FD5	CLH1_MOUSE	Cltc	Clathrin heavy chain 1
2017_01_19_MB1-4_Glyco_rep2_Frac9.14708.14708.3	interact.pep.xml	VRFPSHFSSDLKDLLR		K	N	16	3	3626.3519	1916.0325	1916.0270	639.6848	639.6829	1916.0267	639.6828	0.0002	0.00000091414340	30.1880	12.4800	1.0000	2	2	243	258	0.0000								false	sp|P68181-2|KAPCB_MOUSE	P68181-2	KAPCB_MOUSE	Prkacb	Isoform 2 of cAMP-dependent protein kinase catalytic subunit beta	Prkaca	sp|P05132-2|KAPCA_MOUSE, sp|P05132|KAPCA_MOUSE, sp|P68181-3|KAPCB_MOUSE, sp|P68181-4|KAPCB_MOUSE, sp|P68181|KAPCB_MOUSE
2017_01_19_MB1-4_Glyco_rep2_Frac9.14710.14710.3	interact.pep.xml	LHELILSFNNLTR	LHELILSFNN[1330]LTR	K	L	13	3	3626.5153	2785.2927	2785.2898	929.4382	929.4372	1568.8674	523.9631	1216.4223	0.00000001345095	29.3070	8.2480	1.0000	2	0	311	323	0.0000	10N(1216.4229)	HexNAc-2_Hex-5	2.4951	1.7811553761206436E-4	LHELILSFNNLTR	23.917103	29.307955	true	sp|P70193|LRIG1_MOUSE	P70193	LRIG1_MOUSE	Lrig1	Leucine-rich repeats and immunoglobulin-like domains protein 1
2017_01_19_MB1-4_Glyco_rep2_Frac9.14713.14713.3	interact.pep.xml	LHELILSFNNLTR	LHELILSFNN[1330]LTR	K	L	13	3	3626.8009	2785.2927	2785.2898	929.4382	929.4372	1568.8674	523.9631	1216.4223	0.00002483792000	27.5870	13.7460	0.9999	2	0	311	323	0.0000	10N(1216.4229)	HexNAc-2_Hex-5	3.5518	0.0	LHELILSFNnLTR	27.587566	27.587566	true	sp|P70193|LRIG1_MOUSE	P70193	LRIG1_MOUSE	Lrig1	Leucine-rich repeats and immunoglobulin-like domains protein 1
2017_01_19_MB1-4_Glyco_rep2_Frac9.14714.14714.3	interact.pep.xml	YFHFFNISLCGHEGR	YFHFFN[1330]ISLCGHEGR	K	K	15	3	3627.3470	3100.2920	3100.2856	1034.4379	1034.4358	1882.8572	628.6263	1217.4284	0.00082528900000	15.3950	8.0350	0.9985	2	0	710	724	0.0000	10C(57.0215), 6N(1216.4229)	HexNAc-2_Hex-5	0.8712	1.939487975174554E-4	YFHFFnISLCGHEGR	15.395696	15.395696	false	sp|Q3UZV7-2|ELAP2_MOUSE	Q3UZV7-2	ELAP2_MOUSE	Elapor2	Isoform 2 of Endosome/lysosome-associated apoptosis and autophagy regulator family member 2		sp|Q3UZV7-3|ELAP2_MOUSE, sp|Q3UZV7|ELAP2_MOUSE
2017_01_19_MB1-4_Glyco_rep2_Frac9.14717.14717.4	interact.pep.xml	GMLHQDHITFAMLLAR	GMLHQDHITFAM[147]LLAR	R	I	16	4	3628.2424	1868.9412	1868.9429	468.2426	468.2430	1868.9388	468.2420	0.0040	0.00182411900000	20.8360	12.1350	0.9957	2	0	3872	3887	0.0000	12M(15.9949)							true	sp|Q9JHU4|DYHC1_MOUSE	Q9JHU4	DYHC1_MOUSE	Dync1h1	Cytoplasmic dynein 1 heavy chain 1
2017_01_19_MB1-4_Glyco_rep2_Frac9.14718.14718.4	interact.pep.xml	MIFEVMQNNHIASVTLYGPPRPGAHLR	M[147]IFEVMQNNHIASVTLYGPPRPGAHLR	R	T	27	4	3628.3498	3064.5652	3064.5583	767.1486	767.1469	3063.5535	766.8957	1.0048	0.00002207576000	22.4940	10.8810	0.9986	2	1	391	417	0.0000	1M(15.9949)	Mod1: First isotopic peak (PeakApex: 1.0028, Theoretical: 1.0024)						true	sp|Q922R1|PHAF1_MOUSE	Q922R1	PHAF1_MOUSE	Phaf1	Phagosome assembly factor 1
2017_01_19_MB1-4_Glyco_rep2_Frac9.14722.14722.3	interact.pep.xml	LCLTVYQLHALQPTSTK	LCLTVYQLHALQPTSTK	K	N	17	3	3628.6764	1972.0513	1972.0455	658.3577	658.3558	1972.0452	658.3557	0.0003	0.00000000000592	48.3350	12.2680	1.0000	2	0	221	237	0.0000	2C(57.0215)							false	sp|Q3TDK6-2|ROGDI_MOUSE	Q3TDK6-2	ROGDI_MOUSE	Rogdi	Isoform 2 of Protein rogdi homolog		sp|Q3TDK6|ROGDI_MOUSE
2017_01_19_MB1-4_Glyco_rep2_Frac9.14728.14728.3	interact.pep.xml	VFPYISVMVNNGSLSYDHSK	VFPYISVM[147]VNN[1559]GSLSYDHSK	R	D	20	3	3630.1108	3716.6152	3716.6184	1239.8790	1239.8801	2272.0833	758.3684	1444.5351	0.00154444900000	16.9180	10.9860	0.9960	2	0	175	194	0.0000	8M(15.9949), 11N(1444.5339)	HexNAc-4_Hex-3_Fuc-1	-2.1985	9.652209110439954E-4	VFPYISVMVNnGSLSYDHSK	16.918879	14.916676	true	sp|Q9DBH5|LMAN2_MOUSE	Q9DBH5	LMAN2_MOUSE	Lman2	Vesicular integral-membrane protein VIP36
2017_01_19_MB1-4_Glyco_rep2_Frac9.14732.14732.4	interact.pep.xml	YFHFFNISLCGHEGR	YFHFFN[1493]ISLCGHEGR	K	K	15	4	3631.1735	3261.3438	3261.3323	816.3432	816.3404	1882.8572	471.7216	1378.4751	0.00053857730000	18.4050	9.8470	0.9956	2	0	710	724	0.0000	10C(57.0215), 6N(1378.4757)	HexNAc-2_Hex-6	2.9133	1.7811553761206436E-4	YFHFFnISLCGHEGR	18.40591	18.40591	false	sp|Q3UZV7-2|ELAP2_MOUSE	Q3UZV7-2	ELAP2_MOUSE	Elapor2	Isoform 2 of Endosome/lysosome-associated apoptosis and autophagy regulator family member 2		sp|Q3UZV7-3|ELAP2_MOUSE, sp|Q3UZV7|ELAP2_MOUSE
2017_01_19_MB1-4_Glyco_rep2_Frac9.14735.14735.3	interact.pep.xml	ILITQQHFIYDIGAK		R	T	15	3	3631.8443	1758.9692	1758.9666	587.3303	587.3295	1758.9668	587.3295	-0.0002	0.00001262423000	26.9250	12.1280	0.9999	2	0	613	627	0.0000								true	sp|Q8K093|TRHDE_MOUSE	Q8K093	TRHDE_MOUSE	Trhde	Thyrotropin-releasing hormone-degrading ectoenzyme
2017_01_19_MB1-4_Glyco_rep2_Frac9.14736.14736.3	interact.pep.xml	VLNEAVGALMYHTITLTR	VLNEAVGALM[147]YHTITLTR	K	E	18	3	3631.9260	2017.0712	2017.0664	673.3643	673.3627	2017.0665	673.3628	-0.0001	0.00000000001937	48.6300	11.6280	1.0000	2	0	55	72	0.0000	10M(15.9949)							false	sp|O88712-2|CTBP1_MOUSE	O88712-2	CTBP1_MOUSE	Ctbp1	Isoform 2 of C-terminal-binding protein 1		sp|O88712|CTBP1_MOUSE
2017_01_19_MB1-4_Glyco_rep2_Frac9.14737.14737.3	interact.pep.xml	SSEYHLEDNAAYYLNDLER		R	I	19	3	3632.0080	2301.0237	2301.0183	768.0152	768.0134	2301.0186	768.0135	-0.0002	0.00000000000358	41.3560	10.3950	1.0000	2	0	144	162	0.0000								true	sp|O70443|GNAZ_MOUSE	O70443	GNAZ_MOUSE	Gnaz	Guanine nucleotide-binding protein G(z) subunit alpha
2017_01_19_MB1-4_Glyco_rep2_Frac9.14738.14738.3	interact.pep.xml	FQQLVQQVALGTMAHCQNLTDR	FQQLVQQVALGTMAHCQNLTDR	K	L	22	3	3632.0901	2557.2560	2557.2515	853.4259	853.4244	2557.2530	853.4249	-0.0014	0.00000000000000	59.6430	11.1260	1.0000	2	0	133	154	0.0000	16C(57.0215)							true	sp|Q9CZR8|EFTS_MOUSE	Q9CZR8	EFTS_MOUSE	Tsfm	Elongation factor Ts, mitochondrial
2017_01_19_MB1-4_Glyco_rep2_Frac9.14743.14743.3	interact.pep.xml	VFPYISVMVNNGSLSYDHSK	VFPYISVM[147]VNN[1559]GSLSYDHSK	R	D	20	3	3632.5037	3716.6235	3716.6184	1239.8818	1239.8801	2272.0833	758.3684	1444.5351	0.10958470000000	13.3410	0.0000	0.7811	2	0	175	194	0.0000	8M(15.9949), 11N(1444.5339)	HexNAc-4_Hex-3_Fuc-1	-1.9952	8.223424107284056E-4	VFPYISVMVNnGSLSYDHSK	13.341972	13.341972	true	sp|Q9DBH5|LMAN2_MOUSE	Q9DBH5	LMAN2_MOUSE	Lman2	Vesicular integral-membrane protein VIP36
2017_01_19_MB1-4_Glyco_rep2_Frac9.14745.14745.4	interact.pep.xml	ELYPGQFKPTICHYFIR	ELYPGQFKPTICHYFIR	K	L	17	4	3633.1329	2168.0916	2168.0860	543.0302	543.0288	2168.0876	543.0292	-0.0017	0.00000000107192	32.7780	9.9920	1.0000	2	1	100	116	0.0000	12C(57.0215)							false	sp|Q8VDQ8-2|SIR2_MOUSE	Q8VDQ8-2	SIR2_MOUSE	Sirt2	Isoform 2 of NAD-dependent protein deacetylase sirtuin-2		sp|Q8VDQ8-3|SIR2_MOUSE, sp|Q8VDQ8-4|SIR2_MOUSE, sp|Q8VDQ8|SIR2_MOUSE
2017_01_19_MB1-4_Glyco_rep2_Frac9.14746.14746.4	interact.pep.xml	WTTSQLLQHPFVTVDSNKPVR		R	E	21	4	3633.3982	2452.2908	2452.2837	614.0800	614.0782	2452.2861	614.0788	-0.0024	0.00000000000001	39.1290	11.8400	1.0000	2	1	281	301	0.0000								false	sp|O54988-2|SLK_MOUSE	O54988-2	SLK_MOUSE	Slk	Isoform 2 of STE20-like serine/threonine-protein kinase		sp|O54988|SLK_MOUSE
2017_01_19_MB1-4_Glyco_rep2_Frac9.14747.14747.4	interact.pep.xml	VFPYISVMVNNGSLSYDHSKDGR	VFPYISVMVNN[1330]GSLSYDHSKDGR	R	W	23	4	3633.5090	3801.6719	3801.6638	951.4253	951.4232	2584.2380	647.0668	1217.4257	0.05853628000000	15.0260	11.2550	0.6787	2	1	175	197	0.0000	11N(1216.4229)	HexNAc-2_Hex-5	2.2418	1.7811553761206436E-4	VFPYISVMVNNGSLSYDHSKDGR	11.228494	15.026452	true	sp|Q9DBH5|LMAN2_MOUSE	Q9DBH5	LMAN2_MOUSE	Lman2	Vesicular integral-membrane protein VIP36
2017_01_19_MB1-4_Glyco_rep2_Frac9.14748.14748.4	interact.pep.xml	ISKINNTHALVSLLQNLNK	ISKIN[1988]NTHALVSLLQNLNK	K	A	19	4	3633.5905	3992.8940	3992.8828	999.2308	999.2280	2119.2112	530.8101	1873.6716	0.00000010219280	27.5720	14.1360	0.9994	2	1	634	652	0.0000	5N(1873.6709)	HexNAc-3_Hex-6_Fuc-2	-3.3471	0.002015422362425517	ISKInNTHALVSLLQNLNK	27.572704	27.572704	true	sp|Q9WTR5|CAD13_MOUSE	Q9WTR5	CAD13_MOUSE	Cdh13	Cadherin-13
2017_01_19_MB1-4_Glyco_rep2_Frac9.14749.14749.4	interact.pep.xml	HNNDTQHIWESDSNEFSVIADPR	HNN[1493]DTQHIWESDSNEFSVIADPR	K	G	23	4	3633.6722	4090.6920	4090.6804	1023.6803	1023.6774	2710.2007	678.5575	1380.4797	0.00018142240000	15.6950	8.0080	0.9921	2	0	215	237	0.0000	3N(1378.4757)	HexNAc-2_Hex-6	0.2037	2.528871280451825E-4	HNnDTQHIWESDSNEFSVIADPR	15.695108	15.695108	true	sp|P08113|ENPL_MOUSE	P08113	ENPL_MOUSE	Hsp90b1	Endoplasmin
2017_01_19_MB1-4_Glyco_rep2_Frac9.14750.14750.4	interact.pep.xml	VFPYISVMVNNGSLSYDHSKDGR	VFPYISVMVNN[1330]GSLSYDHSKDGR	R	W	23	4	3633.7546	3801.6719	3801.6638	951.4253	951.4232	2584.2380	647.0668	1217.4257	0.00020938110000	19.3250	13.2800	0.9944	2	1	175	197	0.0000	11N(1216.4229)	HexNAc-2_Hex-5	2.2418	1.7811553761206436E-4	VFPYISVMVNnGSLSYDHSKDGR	19.32557	17.211899	true	sp|Q9DBH5|LMAN2_MOUSE	Q9DBH5	LMAN2_MOUSE	Lman2	Vesicular integral-membrane protein VIP36
2017_01_19_MB1-4_Glyco_rep2_Frac9.14751.14751.4	interact.pep.xml	ISKINNTHALVSLLQNLNK	ISKIN[1988]NTHALVSLLQNLNK	K	A	19	4	3634.3007	3992.8940	3992.8828	999.2308	999.2280	2119.2112	530.8101	1873.6716	0.00000000838793	34.6030	30.4700	1.0000	2	1	634	652	0.0000	5N(1873.6709)	HexNAc-3_Hex-6_Fuc-2	-1.8492	7.94912559618442E-4	ISKInNTHALVSLLQNLNK	34.60364	34.60364	true	sp|Q9WTR5|CAD13_MOUSE	Q9WTR5	CAD13_MOUSE	Cdh13	Cadherin-13
2017_01_19_MB1-4_Glyco_rep2_Frac9.14752.14752.4	interact.pep.xml	HNNDTQHIWESDSNEFSVIADPR	HNN[1493]DTQHIWESDSNEFSVIADPR	K	G	23	4	3634.8203	4090.6920	4090.6804	1023.6803	1023.6774	2710.2007	678.5575	1380.4797	0.00000014973050	35.1880	12.7780	0.9986	2	0	215	237	0.0000	3N(1378.4757)	HexNAc-2_Hex-6	0.9684	1.939487975174554E-4	HNNDTQHIWESDSNEFSVIADPR	32.484325	35.18821	true	sp|P08113|ENPL_MOUSE	P08113	ENPL_MOUSE	Hsp90b1	Endoplasmin
2017_01_19_MB1-4_Glyco_rep2_Frac9.14756.14756.4	interact.pep.xml	LIQFHFHWGSSDGQGSEHTVNK		R	K	22	4	3635.8337	2510.1753	2510.1711	628.5511	628.5501	2510.1726	628.5504	-0.0014	0.00000033230480	26.0090	9.9860	0.9999	2	0	90	111	0.0000								true	sp|P00920|CAH2_MOUSE	P00920	CAH2_MOUSE	Ca2	Carbonic anhydrase 2
2017_01_19_MB1-4_Glyco_rep2_Frac9.14758.14758.3	interact.pep.xml	LVNLQHLDLLNNR		R	L	13	3	3636.4696	1560.8749	1560.8514	521.2989	521.2911	1560.8735	521.2984	-0.0220	0.00000041770460	30.9910	12.6540	1.0000	2	0	84	96	0.0000		Mod1: Isotopic peak error, Mod2: Deamidation (PeakApex: -0.0250)						true	sp|Q922Q8|LRC59_MOUSE	Q922Q8	LRC59_MOUSE	Lrrc59	Leucine-rich repeat-containing protein 59
2017_01_19_MB1-4_Glyco_rep2_Frac9.14760.14760.3	interact.pep.xml	SGFPQHQVMWLFNR	SGFPQHQVM[147]WLFNR	R	Q	14	3	3636.6650	1761.8423	1761.8408	588.2880	588.2875	1761.8408	588.2875	0.0000	0.00008068753000	18.3610	9.9890	0.9998	2	0	383	396	0.0000	9M(15.9949)							true	sp|Q640M6|GDPD5_MOUSE	Q640M6	GDPD5_MOUSE	Gdpd5	Glycerophosphodiester phosphodiesterase domain-containing protein 5
2017_01_19_MB1-4_Glyco_rep2_Frac9.14764.14764.3	interact.pep.xml	LFNLTATFSR	LFN[1979]LTATFSR	R	H	10	3	3636.9917	3033.2605	3033.2590	1012.0941	1012.0936	1168.6240	390.5486	1864.6350	0.00293841100000	11.9870	7.0730	0.9984	2	0	160	169	0.0000	3N(1864.6342)	HexNAc-2_Hex-9	0.1352	2.9336574326306527E-4	LFNLTATFSR	10.173952	11.987051	true	sp|Q8BHC9|FUT11_MOUSE	Q8BHC9	FUT11_MOUSE	Fut11	Alpha-(1,3)-fucosyltransferase 11
2017_01_19_MB1-4_Glyco_rep2_Frac9.14770.14770.5	interact.pep.xml	LKDYPQYCQHLASISHFMQFPHHLQEYIEYGQQSR	LKDYPQYCQHLASISHFM[147]QFPHHLQEYIEYGQQSR	R	D	35	5	3638.9104	4396.0560	4396.0470	880.2185	880.2167	4394.0430	879.8159	2.0039	0.00000000000000	42.8570	11.2440	1.0000	2	1	960	994	0.0000	18M(15.9949), 8C(57.0215)	Mod1: Second isotopic peak (PeakApex: 2.0052, Theoretical: 2.0047)						false	sp|Q6ZQ08-2|CNOT1_MOUSE	Q6ZQ08-2	CNOT1_MOUSE	Cnot1	Isoform 2 of CCR4-NOT transcription complex subunit 1		sp|Q6ZQ08-4|CNOT1_MOUSE, sp|Q6ZQ08|CNOT1_MOUSE
2017_01_19_MB1-4_Glyco_rep2_Frac9.14771.14771.3	interact.pep.xml	VAVQHFWGVLEAR		R	G	13	3	3639.1756	1510.8066	1510.8035	504.6095	504.6084	1510.8044	504.6087	-0.0009	0.00000009338028	36.0140	11.0970	1.0000	2	0	138	150	0.0000								true	sp|Q499X9|SYMM_MOUSE	Q499X9	SYMM_MOUSE	Mars2	Methionine--tRNA ligase, mitochondrial
2017_01_19_MB1-4_Glyco_rep2_Frac9.14772.14772.3	interact.pep.xml	KSDIYVCMISFAHNVAAQGK	KSDIYVCM[147]ISFAHNVAAQGK	R	Y	20	3	3639.2887	2254.0960	2254.0876	752.3726	752.3698	2254.0874	752.3697	0.0002	0.00000000000000	56.4300	46.3730	1.0000	2	0	329	348	0.0000	7C(57.0215), 8M(15.9949)							false	sp|Q61598|GDIB_MOUSE	Q61598	GDIB_MOUSE	Gdi2	Rab GDP dissociation inhibitor beta		sp|Q61598-2|GDIB_MOUSE
2017_01_19_MB1-4_Glyco_rep2_Frac9.14781.14781.2	interact.pep.xml	GFLSDLLKK		K	A	9	2	3640.0012	1019.6023	1019.6008	510.8084	510.8077	1019.6015	510.8080	-0.0006	0.00000019950570	22.7660	14.4760	1.0000	2	0	134	142	0.0000								true	sp|Q08331|CALB2_MOUSE	Q08331	CALB2_MOUSE	Calb2	Calretinin
2017_01_19_MB1-4_Glyco_rep2_Frac9.14783.14783.2	interact.pep.xml	TIIPLISQCTPK	TIIPLISQCTPK	K	V	12	2	3640.1656	1369.7665	1369.7642	685.8905	685.8894	1369.7639	685.8892	0.0002	0.00024759970000	22.9250	11.3870	1.0000	2	0	204	215	0.0000	9C(57.0215)							true	sp|P08249|MDHM_MOUSE	P08249	MDHM_MOUSE	Mdh2	Malate dehydrogenase, mitochondrial
2017_01_19_MB1-4_Glyco_rep2_Frac9.14784.14784.2	interact.pep.xml	IYANFFPYGDASK		K	F	13	2	3640.2473	1491.7087	1491.7065	746.8616	746.8605	1491.7034	746.8590	0.0031	0.00000000008115	32.7080	7.7830	1.0000	2	0	51	63	0.0000								false	sp|P84075|HPCA_MOUSE	P84075	HPCA_MOUSE	Hpca	Neuron-specific calcium-binding protein hippocalcin	Hpcal1	sp|P62748|HPCL1_MOUSE
2017_01_19_MB1-4_Glyco_rep2_Frac9.14785.14785.2	interact.pep.xml	VAVQHFWGVLEAR		R	G	13	2	3640.3228	1510.8066	1510.8038	756.4106	756.4092	1510.8044	756.4095	-0.0006	0.00000607844000	28.8720	27.9680	1.0000	2	0	138	150	0.0000								true	sp|Q499X9|SYMM_MOUSE	Q499X9	SYMM_MOUSE	Mars2	Methionine--tRNA ligase, mitochondrial
2017_01_19_MB1-4_Glyco_rep2_Frac9.14787.14787.2	interact.pep.xml	GGYVLHIGTIYGNLK		R	V	15	2	3640.4862	1603.8759	1603.8720	802.9452	802.9433	1603.8721	802.9433	-0.0001	0.00000000101261	37.0770	9.3630	1.0000	2	0	570	584	0.0000								true	sp|Q8BGQ7|SYAC_MOUSE	Q8BGQ7	SYAC_MOUSE	Aars1	Alanine--tRNA ligase, cytoplasmic
2017_01_19_MB1-4_Glyco_rep2_Frac9.14792.14792.4	interact.pep.xml	ISKINNTHALVSLLQNLNK	ISKIN[1883]NTHALVSLLQNLNK	K	A	19	4	3641.6206	3888.8670	3888.8528	973.2240	973.2205	2119.2112	530.8101	1769.6416	0.00079387150000	22.9010	5.7500	0.9798	2	1	634	652	0.0000	5N(1768.6396)	HexNAc-4_Hex-5_Fuc-1	-2.2170	9.652209110439954E-4	ISKInNTHALVSLLQNLNK	22.901695	22.901695	true	sp|Q9WTR5|CAD13_MOUSE	Q9WTR5	CAD13_MOUSE	Cdh13	Cadherin-13
2017_01_19_MB1-4_Glyco_rep2_Frac9.14793.14793.3	interact.pep.xml	FWLAVEDLKR		R	R	10	3	3641.7290	1275.6982	1275.6963	426.2400	426.2394	1275.6975	426.2398	-0.0012	0.00090750030000	20.9350	11.1620	0.9991	2	0	362	371	0.0000								true	sp|O54829|RGS7_MOUSE	O54829	RGS7_MOUSE	Rgs7	Regulator of G-protein signaling 7
2017_01_19_MB1-4_Glyco_rep2_Frac9.14794.14794.3	interact.pep.xml	HMLGLPSTLFTPR	HM[147]LGLPSTLFTPR	R	S	13	3	3641.8414	1484.7830	1484.7805	495.9349	495.9341	1484.7809	495.9342	-0.0003	0.00000407479300	25.3930	11.0300	0.9999	2	0	73	85	0.0000	2M(15.9949)							false	sp|Q8CE90-2|MP2K7_MOUSE	Q8CE90-2	MP2K7_MOUSE	Map2k7	Isoform 2 of Dual specificity mitogen-activated protein kinase kinase 7		sp|Q8CE90-5|MP2K7_MOUSE, sp|Q8CE90-6|MP2K7_MOUSE, sp|Q8CE90-7|MP2K7_MOUSE, sp|Q8CE90-8|MP2K7_MOUSE, sp|Q8CE90|MP2K7_MOUSE
2017_01_19_MB1-4_Glyco_rep2_Frac9.14795.14795.4	interact.pep.xml	ISKINNTHALVSLLQNLNK	ISKIN[1883]NTHALVSLLQNLNK	K	A	19	4	3641.9245	3888.8670	3888.8525	973.2240	973.2204	2119.2112	530.8101	1769.6413	0.00000000000004	46.8790	11.2790	1.0000	2	1	634	652	0.0000	5N(1768.6396)	HexNAc-4_Hex-5_Fuc-1	-3.6636	0.0022741011543222314	ISKInNTHALVSLLQNLNK	46.879444	31.145805	true	sp|Q9WTR5|CAD13_MOUSE	Q9WTR5	CAD13_MOUSE	Cdh13	Cadherin-13
2017_01_19_MB1-4_Glyco_rep2_Frac9.14796.14796.3	interact.pep.xml	LTLDTIFVPNTGKK		K	S	14	3	3642.4436	1545.8794	1545.8756	516.3004	516.2991	1545.8766	516.2995	-0.0009	0.00000044922220	33.7940	10.5800	1.0000	2	0	97	110	0.0000								true	sp|Q60931|VDAC3_MOUSE	Q60931	VDAC3_MOUSE	Vdac3	Voltage-dependent anion-selective channel protein 3
2017_01_19_MB1-4_Glyco_rep2_Frac9.14799.14799.3	interact.pep.xml	QLYEMVLTYSFHQPK	QLYEM[147]VLTYSFHQPK	R	S	15	3	3642.6812	1898.9235	1898.9238	633.9818	633.9819	1898.9236	633.9818	0.0002	0.00000010636470	32.4020	11.7960	1.0000	2	0	818	832	0.0000	5M(15.9949)							false	sp|Q64514-2|TPP2_MOUSE	Q64514-2	TPP2_MOUSE	Tpp2	Isoform Short of Tripeptidyl-peptidase 2		sp|Q64514|TPP2_MOUSE
2017_01_19_MB1-4_Glyco_rep2_Frac9.14800.14800.2	interact.pep.xml	LMDVGLIAIR	LM[147]DVGLIAIR	K	-	10	2	3642.7629	1115.6392	1115.6371	558.8269	558.8258	1115.6371	558.8258	0.0000	0.00000065316360	23.9720	8.6380	1.0000	2	0	534	543	0.0000	2M(15.9949)							true	sp|Q60864|STIP1_MOUSE	Q60864	STIP1_MOUSE	Stip1	Stress-induced-phosphoprotein 1
2017_01_19_MB1-4_Glyco_rep2_Frac9.14801.14801.2	interact.pep.xml	FAMVVIAEPLR	FAM[147]VVIAEPLR	K	S	11	2	3642.8446	1260.6921	1260.6892	631.3533	631.3519	1260.6900	631.3523	-0.0007	0.00000000017591	25.9680	10.0030	1.0000	2	0	1017	1027	0.0000	3M(15.9949)							true	sp|B2RXS4|PLXB2_MOUSE	B2RXS4	PLXB2_MOUSE	Plxnb2	Plexin-B2
2017_01_19_MB1-4_Glyco_rep2_Frac9.14802.14802.2	interact.pep.xml	VLIALLESNQQK		R	D	12	2	3642.9266	1354.7854	1354.7825	678.4000	678.3985	1354.7820	678.3983	0.0004	0.00000311155900	27.0470	12.0240	1.0000	2	0	460	471	0.0000								true	sp|Q9JJL8|SYSM_MOUSE	Q9JJL8	SYSM_MOUSE	Sars2	Serine--tRNA ligase, mitochondrial
2017_01_19_MB1-4_Glyco_rep2_Frac9.14803.14803.2	interact.pep.xml	LTLDTIFVPNTGKK		K	S	14	2	3643.0083	1545.8805	1545.8763	773.9475	773.9454	1545.8766	773.9456	-0.0002	0.00000036237650	32.1730	11.5140	1.0000	2	0	97	110	0.0000								true	sp|Q60931|VDAC3_MOUSE	Q60931	VDAC3_MOUSE	Vdac3	Voltage-dependent anion-selective channel protein 3
2017_01_19_MB1-4_Glyco_rep2_Frac9.14804.14804.2	interact.pep.xml	KGVLFGVPGAFTPGCSK	KGVLFGVPGAFTPGCSK	K	T	17	2	3643.0900	1720.9016	1720.8976	861.4581	861.4561	1720.8970	861.4558	0.0006	0.00000000000093	35.9890	11.3870	1.0000	2	0	34	50	0.0000	15C(57.0215)							false	sp|P99029-2|PRDX5_MOUSE	P99029-2	PRDX5_MOUSE	Prdx5	Isoform Cytoplasmic+peroxisomal of Peroxiredoxin-5, mitochondrial		sp|P99029|PRDX5_MOUSE
2017_01_19_MB1-4_Glyco_rep2_Frac9.14805.14805.2	interact.pep.xml	MSLVIPEKFQHILR	M[147]SLVIPEKFQHILR	-	V	14	2	3643.1719	1725.9338	1725.9302	863.9742	863.9724	1725.9598	863.9872	-0.0296	0.12164960000000	10.1300	7.8240	0.6058	2	1	1	14	0.0000	1M(15.9949)	Mod1: Isotopic peak error, Mod2: Deamidation (PeakApex: -0.0250)						true	sp|P62270|RS18_MOUSE	P62270	RS18_MOUSE	Rps18	40S ribosomal protein S18
2017_01_19_MB1-4_Glyco_rep2_Frac9.14807.14807.2	interact.pep.xml	KGVLFGVPGAFTPGCSK	KGVLFGVPGAFTPGCSK	K	T	17	2	3643.3360	1720.9016	1720.8976	861.4581	861.4561	1720.8970	861.4558	0.0006	0.00098855280000	22.5200	0.0000	0.9991	2	0	34	50	0.0000	15C(57.0215)							false	sp|P99029-2|PRDX5_MOUSE	P99029-2	PRDX5_MOUSE	Prdx5	Isoform Cytoplasmic+peroxisomal of Peroxiredoxin-5, mitochondrial		sp|P99029|PRDX5_MOUSE
2017_01_19_MB1-4_Glyco_rep2_Frac9.14810.14810.5	interact.pep.xml	KYVTLSSNGFLLYHPSINDYIHSTHGK		K	E	27	5	3644.6624	3090.5603	3090.5554	619.1193	619.1184	3090.5562	619.1185	-0.0007	0.00000000000031	60.5320	12.0710	1.0000	2	0	692	718	0.0000								false	sp|Q3UHD9|AGAP2_MOUSE	Q3UHD9	AGAP2_MOUSE	Agap2	Arf-GAP with GTPase, ANK repeat and PH domain-containing protein 2		sp|Q3UHD9-2|AGAP2_MOUSE
2017_01_19_MB1-4_Glyco_rep2_Frac9.14812.14812.4	interact.pep.xml	LIQFHFHWGSSDGQGSEHTVNK		R	K	22	4	3645.0382	2512.1824	2512.1772	629.0529	629.0516	2510.1726	628.5504	2.0046	0.00000001275516	29.6010	10.2560	1.0000	2	0	90	111	0.0000		Mod1: Second isotopic peak (PeakApex: 2.0052, Theoretical: 2.0047)						true	sp|P00920|CAH2_MOUSE	P00920	CAH2_MOUSE	Ca2	Carbonic anhydrase 2
2017_01_19_MB1-4_Glyco_rep2_Frac9.14816.14816.3	interact.pep.xml	IWTPDTFFHNGK		K	K	12	3	3645.8475	1461.7051	1461.7039	488.2423	488.2419	1461.7040	488.2419	-0.0001	0.00000149437800	24.9560	10.6790	1.0000	2	0	120	131	0.0000								false	sp|P62812|GBRA1_MOUSE	P62812	GBRA1_MOUSE	Gabra1	Gamma-aminobutyric acid receptor subunit alpha-1	Gabra2, Gabra3, Gabra5	sp|P26048|GBRA2_MOUSE, sp|P26049|GBRA3_MOUSE, sp|Q8BHJ7|GBRA5_MOUSE
2017_01_19_MB1-4_Glyco_rep2_Frac9.14817.14817.3	interact.pep.xml	KGVLFGVPGAFTPGCSK	KGVLFGVPGAFTPGCSK	K	T	17	3	3645.9293	1720.9003	1720.8977	574.6407	574.6398	1720.8970	574.6396	0.0007	0.00000000008211	38.5270	8.1830	1.0000	2	0	34	50	0.0000	15C(57.0215)							false	sp|P99029-2|PRDX5_MOUSE	P99029-2	PRDX5_MOUSE	Prdx5	Isoform Cytoplasmic+peroxisomal of Peroxiredoxin-5, mitochondrial		sp|P99029|PRDX5_MOUSE
2017_01_19_MB1-4_Glyco_rep2_Frac9.14819.14819.3	interact.pep.xml	NLMTMCFTYYHLGKPQLPPTEPR	NLM[147]TMCFTYYHLGKPQLPPTEPR	K	E	23	3	3646.1634	2809.3384	2809.3370	937.4534	937.4529	2809.3389	937.4536	-0.0019	0.00003291933000	20.1320	20.1320	0.9995	2	1	180	202	0.0000	3M(15.9949), 6C(57.0215)							true	sp|Q8R0A7|K0513_MOUSE	Q8R0A7	K0513_MOUSE	Kiaa0513	Uncharacterized protein KIAA0513
2017_01_19_MB1-4_Glyco_rep2_Frac9.14820.14820.3	interact.pep.xml	IWTPDTFFHNGK		K	K	12	3	3646.2467	1461.7051	1461.7039	488.2423	488.2419	1461.7040	488.2419	-0.0001	0.00093706060000	15.2430	7.1740	0.9988	2	0	120	131	0.0000								false	sp|P62812|GBRA1_MOUSE	P62812	GBRA1_MOUSE	Gabra1	Gamma-aminobutyric acid receptor subunit alpha-1	Gabra2, Gabra3, Gabra5	sp|P26048|GBRA2_MOUSE, sp|P26049|GBRA3_MOUSE, sp|Q8BHJ7|GBRA5_MOUSE
2017_01_19_MB1-4_Glyco_rep2_Frac9.14822.14822.3	interact.pep.xml	NLMTMCFTYYHLGKPQLPPTEPR	NLM[147]TMCFTYYHLGKPQLPPTEPR	K	E	23	3	3646.8908	2809.3384	2809.3325	937.4534	937.4514	2809.3389	937.4536	-0.0063	0.02467708000000	13.1850	13.1850	0.9483	2	1	180	202	0.0000	3M(15.9949), 6C(57.0215)							true	sp|Q8R0A7|K0513_MOUSE	Q8R0A7	K0513_MOUSE	Kiaa0513	Uncharacterized protein KIAA0513
2017_01_19_MB1-4_Glyco_rep2_Frac9.14825.14825.5	interact.pep.xml	NILYHNLGLLTKPGTLLPTDRNSSMCTVMR	NILYHNLGLLTKPGTLLPTDRN[1493]SSM[147]CTVM[147]R	R	D	30	5	3648.0885	4825.2314	4825.2230	966.0536	966.0519	3446.7470	690.3567	1378.4760	0.00000042028440	24.0950	11.6860	1.0000	2	2	615	644	0.0000	25M(15.9949), 26C(57.0215), 29M(15.9949), 22N(1378.4757)	HexNAc-2_Hex-6	2.5309	1.7811553761206436E-4	NILYHNLGLLTKPGTLLPTDRnSSMCTVMR	24.095282	24.095282	true	sp|Q5FWI3|CEIP2_MOUSE	Q5FWI3	CEIP2_MOUSE	Cemip2	Cell surface hyaluronidase
2017_01_19_MB1-4_Glyco_rep2_Frac9.14827.14827.4	interact.pep.xml	AKSPQPPVEEEDEHFDDTVVCLDTYNCDLHFK	AKSPQPPVEEEDEHFDDTVVCLDTYNCDLHFK	R	I	32	4	3648.5033	3833.6926	3833.6843	959.4304	959.4284	3833.6824	959.4279	0.0019	0.01453266000000	16.3450	11.3690	0.9523	2	1	245	276	0.0000	21C(57.0215), 27C(57.0215)							false	sp|Q8VEK3|HNRPU_MOUSE	Q8VEK3	HNRPU_MOUSE	Hnrnpu	Heterogeneous nuclear ribonucleoprotein U		sp|Q8VEK3-2|HNRPU_MOUSE
2017_01_19_MB1-4_Glyco_rep2_Frac9.14828.14828.5	interact.pep.xml	NILYHNLGLLTKPGTLLPTDRNSSMCTVMR	NILYHNLGLLTKPGTLLPTDRN[1493]SSM[147]CTVM[147]R	R	D	30	5	3648.5859	4825.2314	4825.2230	966.0536	966.0519	3446.7470	690.3567	1378.4760	0.00000007497192	26.3370	9.2560	1.0000	2	2	615	644	0.0000	25M(15.9949), 26C(57.0215), 29M(15.9949), 22N(1378.4757)	HexNAc-2_Hex-6	2.5309	1.7811553761206436E-4	NILYHNLGLLTKPGTLLPTDRnSSMCTVMR	26.337692	26.337692	true	sp|Q5FWI3|CEIP2_MOUSE	Q5FWI3	CEIP2_MOUSE	Cemip2	Cell surface hyaluronidase
2017_01_19_MB1-4_Glyco_rep2_Frac9.14830.14830.4	interact.pep.xml	AKSPQPPVEEEDEHFDDTVVCLDTYNCDLHFK	AKSPQPPVEEEDEHFDDTVVCLDTYNCDLHFK	R	I	32	4	3649.1970	3833.6926	3833.6843	959.4304	959.4284	3833.6824	959.4279	0.0019	0.01320156000000	13.7230	8.6080	0.9559	2	1	245	276	0.0000	21C(57.0215), 27C(57.0215)							false	sp|Q8VEK3|HNRPU_MOUSE	Q8VEK3	HNRPU_MOUSE	Hnrnpu	Heterogeneous nuclear ribonucleoprotein U		sp|Q8VEK3-2|HNRPU_MOUSE
2017_01_19_MB1-4_Glyco_rep2_Frac9.14833.14833.4	interact.pep.xml	SVDVYNIMCHVAGITPLPNNGSWSR	SVDVYNIM[147]CHVAGITPLPNN[1493]GSWSR	R	V	25	4	3650.3428	4181.7970	4181.7886	1046.4565	1046.4544	2802.3218	701.5877	1379.4668	0.07459523000000	12.8420	9.9910	0.7147	2	0	385	409	0.0000	8M(15.9949), 9C(57.0215), 20N(1378.4757)	HexNAc-2_Hex-6	-2.0116	8.223424107284056E-4	SVDVYNIMCHVAGITPLPNnGSWSR	12.842274	12.842274	true	sp|Q8BGN3|ENPP6_MOUSE	Q8BGN3	ENPP6_MOUSE	Enpp6	Glycerophosphocholine cholinephosphodiesterase ENPP6
2017_01_19_MB1-4_Glyco_rep2_Frac9.14836.14836.4	interact.pep.xml	KPLQEDDVAEIQHAEEFLIKPESK		R	V	24	4	3651.2116	2792.4285	2792.4246	699.1144	699.1134	2792.4230	699.1130	0.0014	0.00000000000031	44.5040	11.2440	1.0000	2	1	20	43	0.0000								true	sp|Q9ESX5|DKC1_MOUSE	Q9ESX5	DKC1_MOUSE	Dkc1	H/ACA ribonucleoprotein complex subunit DKC1
2017_01_19_MB1-4_Glyco_rep2_Frac9.14837.14837.4	interact.pep.xml	NLMTMCFTYYHLGKPQLPPTEPR	NLMTM[147]CFTYYHLGKPQLPPTEPR	K	E	23	4	3651.3274	2809.3462	2809.3394	703.3438	703.3421	2809.3389	703.3420	0.0004	0.00000000000000	41.1960	41.1460	1.0000	2	1	180	202	0.0000	5M(15.9949), 6C(57.0215)							true	sp|Q8R0A7|K0513_MOUSE	Q8R0A7	K0513_MOUSE	Kiaa0513	Uncharacterized protein KIAA0513
2017_01_19_MB1-4_Glyco_rep2_Frac9.14838.14838.4	interact.pep.xml	ISKINNTHALVSLLQNLNK	ISKIN[1680]NTHALVSLLQNLNK	K	A	19	4	3651.4087	3684.7837	3684.7760	922.2032	922.2013	2119.2112	530.8101	1565.5647	0.02344049000000	11.7300	0.0000	0.8287	2	1	634	652	0.0000	5N(1565.5602)	HexNAc-3_Hex-5_Fuc-1	-4.8300	0.0026900167439817737	ISKInNTHALVSLLQNLNK	11.73017	11.73017	true	sp|Q9WTR5|CAD13_MOUSE	Q9WTR5	CAD13_MOUSE	Cdh13	Cadherin-13
2017_01_19_MB1-4_Glyco_rep2_Frac9.14841.14841.4	interact.pep.xml	ISKINNTHALVSLLQNLNK	ISKIN[1680]NTHALVSLLQNLNK	K	A	19	4	3651.6545	3684.7837	3684.7760	922.2032	922.2013	2119.2112	530.8101	1565.5647	0.00000000197697	36.2070	12.8120	1.0000	2	1	634	652	0.0000	5N(1565.5602)	HexNAc-3_Hex-5_Fuc-1	-4.8300	0.0026900167439817737	ISKInNTHALVSLLQNLNK	36.207573	31.536436	true	sp|Q9WTR5|CAD13_MOUSE	Q9WTR5	CAD13_MOUSE	Cdh13	Cadherin-13
2017_01_19_MB1-4_Glyco_rep2_Frac9.14842.14842.4	interact.pep.xml	HNNDTQHIWESDSNEFSVIADPR	HNN[1493]DTQHIWESDSNEFSVIADPR	K	G	23	4	3652.1780	4088.6895	4088.6763	1023.1797	1023.1764	2710.2007	678.5575	1378.4755	0.00000000004529	39.2680	9.2030	1.0000	2	0	215	237	0.0000	3N(1378.4757)	HexNAc-2_Hex-6	3.3614	0.0	HNNDTQHIWESDSNEFSVIADPR	36.571716	39.268234	true	sp|P08113|ENPL_MOUSE	P08113	ENPL_MOUSE	Hsp90b1	Endoplasmin
2017_01_19_MB1-4_Glyco_rep2_Frac9.14843.14843.3	interact.pep.xml	RPGWVEVFIR		R	A	10	3	3652.6964	1257.7002	1257.6976	420.2407	420.2398	1257.6981	420.2400	-0.0004	0.00023381620000	22.0450	8.3900	0.9995	2	0	65	74	0.0000								true	sp|Q8VCF0|MAVS_MOUSE	Q8VCF0	MAVS_MOUSE	Mavs	Mitochondrial antiviral-signaling protein
2017_01_19_MB1-4_Glyco_rep2_Frac9.14844.14844.3	interact.pep.xml	TVTAMDVVYALKR		K	Q	13	3	3652.7792	1465.7976	1465.7972	489.6065	489.6063	1465.7961	489.6060	0.0011	0.00000393427100	24.4890	9.7380	0.9999	2	0	81	93	0.0000								true	sp|P62806|H4_MOUSE	P62806	H4_MOUSE	H4c1	Histone H4
2017_01_19_MB1-4_Glyco_rep2_Frac9.14845.14845.3	interact.pep.xml	GVNSFLVFMAYKDR	GVNSFLVFM[147]AYKDR	K	C	14	3	3652.8609	1661.8252	1661.8228	554.9490	554.9482	1661.8234	554.9484	-0.0006	0.00018289570000	29.0690	9.7710	0.9987	2	1	160	173	0.0000	9M(15.9949)							false	sp|O35098|DPYL4_MOUSE	O35098	DPYL4_MOUSE	Dpysl4	Dihydropyrimidinase-related protein 4		sp|O35098-2|DPYL4_MOUSE
2017_01_19_MB1-4_Glyco_rep2_Frac9.14847.14847.3	interact.pep.xml	AHLLADMAHISGLVAAK		R	V	17	3	3653.0159	1718.9382	1718.9355	573.9867	573.9858	1716.9344	573.3187	2.0011	0.00605538900000	15.1290	10.7480	0.8477	2	0	243	259	0.0000		Mod1: Second isotopic peak (PeakApex: 2.0052, Theoretical: 2.0047)						false	sp|Q9CZN7-2|GLYM_MOUSE	Q9CZN7-2	GLYM_MOUSE	Shmt2	Isoform 2 of Serine hydroxymethyltransferase, mitochondrial		sp|Q9CZN7|GLYM_MOUSE
2017_01_19_MB1-4_Glyco_rep2_Frac9.14848.14848.3	interact.pep.xml	AVCMLSNTTAIAEAWAR	AVCM[147]LSNTTAIAEAWAR	R	L	17	3	3653.0974	1879.8945	1879.8921	627.6388	627.6380	1879.8920	627.6379	0.0001	0.00000000000000	39.9370	8.3820	1.0000	2	0	374	390	0.0000	3C(57.0215), 4M(15.9949)							false	sp|P68369|TBA1A_MOUSE	P68369	TBA1A_MOUSE	Tuba1a	Tubulin alpha-1A chain	Tuba1b, Tuba1c, Tuba3a, Tuba4a, Tuba8	sp|P05213|TBA1B_MOUSE, sp|P05214|TBA3_MOUSE, sp|P68368|TBA4A_MOUSE, sp|P68373|TBA1C_MOUSE, sp|Q9JJZ2|TBA8_MOUSE
2017_01_19_MB1-4_Glyco_rep2_Frac9.14850.14850.4	interact.pep.xml	HFNKPAYCNLCLNMLIGVGK	HFNKPAYCNLCLNM[147]LIGVGK	K	Q	20	4	3653.3295	2364.1604	2364.1565	592.0474	592.0464	2364.1540	592.0458	0.0024	0.00010737790000	15.3190	7.5000	0.9989	2	1	243	262	0.0000	11C(57.0215), 14M(15.9949), 8C(57.0215)							false	sp|Q6NS52-2|DGKB_MOUSE	Q6NS52-2	DGKB_MOUSE	Dgkb	Isoform 2 of Diacylglycerol kinase beta		sp|Q6NS52|DGKB_MOUSE
2017_01_19_MB1-4_Glyco_rep2_Frac9.14851.14851.4	interact.pep.xml	VVTVFSVADGYSENNVFYGHHAK		K	I	23	4	3653.5947	2539.2202	2539.2140	635.8123	635.8108	2539.2131	635.8106	0.0009	0.00000006996299	35.4190	9.5430	0.9999	2	0	512	534	0.0000								true	sp|O88342|WDR1_MOUSE	O88342	WDR1_MOUSE	Wdr1	WD repeat-containing protein 1
2017_01_19_MB1-4_Glyco_rep2_Frac9.14852.14852.4	interact.pep.xml	HSSYTHHTGSSLFGQPFLMAIPR	HSSYTHHTGSSLFGQPFLM[147]AIPR	R	N	23	4	3653.7078	2586.2490	2586.2432	647.5695	647.5681	2586.2437	647.5682	-0.0004	0.00000000520335	34.6240	9.7790	1.0000	2	0	549	571	0.0000	19M(15.9949)							false	sp|Q8R5H1-2|UBP15_MOUSE	Q8R5H1-2	UBP15_MOUSE	Usp15	Isoform 2 of Ubiquitin carboxyl-terminal hydrolase 15		sp|Q8R5H1-5|UBP15_MOUSE, sp|Q8R5H1|UBP15_MOUSE
2017_01_19_MB1-4_Glyco_rep2_Frac9.14853.14853.4	interact.pep.xml	KPLQEDDVAEIQHAEEFLIKPESK		R	V	24	4	3653.7891	2792.4353	2792.4248	699.1161	699.1135	2792.4230	699.1130	0.0017	0.00052644630000	19.4760	10.0210	0.9970	2	1	20	43	0.0000								true	sp|Q9ESX5|DKC1_MOUSE	Q9ESX5	DKC1_MOUSE	Dkc1	H/ACA ribonucleoprotein complex subunit DKC1
2017_01_19_MB1-4_Glyco_rep2_Frac9.14855.14855.4	interact.pep.xml	SVDVYNIMCHVAGITPLPNNGSWSR	SVDVYNIM[147]CHVAGITPLPNN[1330]GSWSR	R	V	25	4	3653.9525	4018.7576	4018.7490	1005.6967	1005.6945	2802.3218	701.5877	1216.4272	0.00010913330000	22.0620	10.8400	0.9987	2	0	385	409	0.0000	8M(15.9949), 9C(57.0215), 20N(1216.4229)	HexNAc-2_Hex-5	-0.8135	4.904880355954174E-4	SVDVYNIMCHVAGITPLPNNGSWSR	18.12739	22.062214	true	sp|Q8BGN3|ENPP6_MOUSE	Q8BGN3	ENPP6_MOUSE	Enpp6	Glycerophosphocholine cholinephosphodiesterase ENPP6
2017_01_19_MB1-4_Glyco_rep2_Frac9.14857.14857.3	interact.pep.xml	ISVPVHSFASLSLK		R	T	14	3	3654.1159	1483.8418	1483.8400	495.6212	495.6206	1483.8397	495.6205	0.0002	0.00000027561420	28.2540	8.8980	1.0000	2	0	443	456	0.0000								false	sp|P15331-2|PERI_MOUSE	P15331-2	PERI_MOUSE	Prph	Isoform 3u of Peripherin		sp|P15331-3|PERI_MOUSE, sp|P15331|PERI_MOUSE
2017_01_19_MB1-4_Glyco_rep2_Frac9.14858.14858.4	interact.pep.xml	SVDVYNIMCHVAGITPLPNNGSWSR	SVDVYNIM[147]CHVAGITPLPNN[1330]GSWSR	R	V	25	4	3654.1988	4018.7576	4018.7490	1005.6967	1005.6945	2802.3218	701.5877	1216.4272	0.00000000000124	41.4280	10.0760	1.0000	2	0	385	409	0.0000	8M(15.9949), 9C(57.0215), 20N(1216.4229)	HexNAc-2_Hex-5	-0.8135	4.904880355954174E-4	SVDVYNIMCHVAGITPLPNnGSWSR	41.42865	41.42865	true	sp|Q8BGN3|ENPP6_MOUSE	Q8BGN3	ENPP6_MOUSE	Enpp6	Glycerophosphocholine cholinephosphodiesterase ENPP6
2017_01_19_MB1-4_Glyco_rep2_Frac9.14861.14861.3	interact.pep.xml	FAVFLSEVSENKLR		R	Q	14	3	3655.3203	1637.8810	1637.8777	546.9676	546.9665	1637.8776	546.9665	0.0001	0.00000005773818	28.8830	10.2750	1.0000	2	1	390	403	0.0000								true	sp|Q80WG5|LRC8A_MOUSE	Q80WG5	LRC8A_MOUSE	Lrrc8a	Volume-regulated anion channel subunit LRRC8A
2017_01_19_MB1-4_Glyco_rep2_Frac9.14867.14867.4	interact.pep.xml	SARPYVYDLIAVSNHYGAMGVGHYTAYAK	SARPYVYDLIAVSNHYGAM[147]GVGHYTAYAK	R	N	29	4	3656.1269	3189.5442	3189.5361	798.3933	798.3913	3189.5340	798.3908	0.0022	0.00000000000000	64.3770	11.5140	1.0000	2	1	858	886	0.0000	19M(15.9949)							true	sp|P35123|UBP4_MOUSE	P35123	UBP4_MOUSE	Usp4	Ubiquitin carboxyl-terminal hydrolase 4
2017_01_19_MB1-4_Glyco_rep2_Frac9.14869.14869.3	interact.pep.xml	LVINGKPITIFQER		K	D	14	3	3656.2926	1626.9480	1626.9459	543.3233	543.3226	1626.9456	543.3225	0.0003	0.00000050141450	26.2110	7.7200	1.0000	2	1	65	78	0.0000								true	sp|P16858|G3P_MOUSE	P16858	G3P_MOUSE	Gapdh	Glyceraldehyde-3-phosphate dehydrogenase
2017_01_19_MB1-4_Glyco_rep2_Frac9.14870.14870.3	interact.pep.xml	HNIMDFAMPYFIQVMK	HNIM[147]DFAM[147]PYFIQVM[147]K	R	E	16	3	3656.3743	2031.9254	2031.9255	678.3157	678.3158	2031.9255	678.3158	0.0000	0.00000000026858	31.9040	8.7650	1.0000	2	0	1589	1604	0.0000	15M(15.9949), 4M(15.9949), 8M(15.9949)							true	sp|Q68FD5|CLH1_MOUSE	Q68FD5	CLH1_MOUSE	Cltc	Clathrin heavy chain 1
2017_01_19_MB1-4_Glyco_rep2_Frac9.14871.14871.4	interact.pep.xml	SVDVYNIMCHVAGITPLPNNGSWSR	SVDVYNIM[147]CHVAGITPLPNN[1330]GSWSR	R	V	25	4	3656.4567	4018.7430	4018.7400	1005.6930	1005.6923	2802.3218	701.5877	1216.4182	0.00000005325781	32.7500	11.0120	0.9999	2	0	385	409	0.0000	8M(15.9949), 9C(57.0215), 20N(1216.4229)	HexNAc-2_Hex-5	-0.8829	4.904880355954174E-4	SVDVYNIMCHVAGITPLPNnGSWSR	32.750343	32.750343	true	sp|Q8BGN3|ENPP6_MOUSE	Q8BGN3	ENPP6_MOUSE	Enpp6	Glycerophosphocholine cholinephosphodiesterase ENPP6
2017_01_19_MB1-4_Glyco_rep2_Frac9.14873.14873.3	interact.pep.xml	AAGLETVGHYEEVELTESSVNLGPER		R	I	26	3	3657.0577	2785.3428	2785.3367	929.4549	929.4528	2785.3406	929.4541	-0.0039	0.00000176703200	25.9640	10.3100	1.0000	2	0	36	61	0.0000								true	sp|Q9Z1M4|KS6B2_MOUSE	Q9Z1M4	KS6B2_MOUSE	Rps6kb2	Ribosomal protein S6 kinase beta-2
2017_01_19_MB1-4_Glyco_rep2_Frac9.14876.14876.3	interact.pep.xml	AAGLETVGHYEEVELTESSVNLGPER		R	I	26	3	3657.3427	2785.3428	2785.3367	929.4549	929.4528	2785.3406	929.4541	-0.0039	0.00000003300670	29.0340	9.9960	1.0000	2	0	36	61	0.0000								true	sp|Q9Z1M4|KS6B2_MOUSE	Q9Z1M4	KS6B2_MOUSE	Rps6kb2	Ribosomal protein S6 kinase beta-2
2017_01_19_MB1-4_Glyco_rep2_Frac9.14877.14877.3	interact.pep.xml	SVDVYNIMCHVAGITPLPNNGSWSR	SVDVYNIM[147]CHVAGITPLPNN[1330]GSWSR	R	V	25	3	3657.8888	4019.7485	4019.7550	1340.9234	1340.9256	2802.3218	935.1145	1217.4331	0.02435005000000	15.9540	0.0000	0.9725	2	0	385	409	0.0000	8M(15.9949), 9C(57.0215), 20N(1216.4229)	HexNAc-2_Hex-5	-0.0576	3.8093786903356064E-4	SVDVYNIMCHVAGITPLPNnGSWSR	15.954729	15.954729	true	sp|Q8BGN3|ENPP6_MOUSE	Q8BGN3	ENPP6_MOUSE	Enpp6	Glycerophosphocholine cholinephosphodiesterase ENPP6
2017_01_19_MB1-4_Glyco_rep2_Frac9.14880.14880.4	interact.pep.xml	HNNDTQHIWESDSNEFSVIADPR	HNN[1330]DTQHIWESDSNEFSVIADPR	K	G	23	4	3658.7844	3927.6323	3927.6245	982.9154	982.9134	2710.2007	678.5575	1217.4238	0.00013745740000	15.7260	8.2450	0.9978	2	0	215	237	0.0000	3N(1216.4229)	HexNAc-2_Hex-5	1.0391	1.939487975174554E-4	HNnDTQHIWESDSNEFSVIADPR	15.726828	15.726828	true	sp|P08113|ENPL_MOUSE	P08113	ENPL_MOUSE	Hsp90b1	Endoplasmin
2017_01_19_MB1-4_Glyco_rep2_Frac9.14883.14883.4	interact.pep.xml	HNNDTQHIWESDSNEFSVIADPR	HNN[1330]DTQHIWESDSNEFSVIADPR	K	G	23	4	3659.1195	3927.6323	3927.6245	982.9154	982.9134	2710.2007	678.5575	1217.4238	0.00000047885720	28.6830	10.7480	0.9999	2	0	215	237	0.0000	3N(1216.4229)	HexNAc-2_Hex-5	-1.4462	7.260486452592324E-4	HNNDTQHIWESDSNEFSVIADPR	27.257092	28.68389	true	sp|P08113|ENPL_MOUSE	P08113	ENPL_MOUSE	Hsp90b1	Endoplasmin
2017_01_19_MB1-4_Glyco_rep2_Frac9.14885.14885.3	interact.pep.xml	PMVYLVNLSEKDYIR	PM[147]VYLVNLSEKDYIR	K	K	15	3	3659.7205	1854.9414	1854.9382	619.3211	619.3200	1854.9548	619.3255	-0.0166	0.00084411330000	19.5910	9.9280	0.9970	2	1	224	238	0.0000	2M(15.9949)	Mod1: Isotopic peak error, Mod2: Deamidation (PeakApex: -0.0250)						false	sp|Q9CZ30|OLA1_MOUSE	Q9CZ30	OLA1_MOUSE	Ola1	Obg-like ATPase 1		sp|Q9CZ30-2|OLA1_MOUSE
2017_01_19_MB1-4_Glyco_rep2_Frac9.14886.14886.3	interact.pep.xml	SMEIEVLVDADPVVDNSQKR	SM[147]EIEVLVDADPVVDNSQKR	K	Y	20	3	3659.8022	2259.1096	2259.1035	754.0438	754.0418	2259.1052	754.0423	-0.0017	0.00000000258969	32.5100	11.4620	1.0000	2	0	261	280	0.0000	2M(15.9949)							false	sp|Q91V12-2|BACH_MOUSE	Q91V12-2	BACH_MOUSE	Acot7	Isoform A of Cytosolic acyl coenzyme A thioester hydrolase		sp|Q91V12-3|BACH_MOUSE, sp|Q91V12-4|BACH_MOUSE, sp|Q91V12|BACH_MOUSE
2017_01_19_MB1-4_Glyco_rep2_Frac9.14888.14888.3	interact.pep.xml	CGFIHEDELDEETGDITQNYINYGTTK	CGFIHEDELDEETGDITQNYINYGTTK	K	S	27	3	3659.9659	3161.3848	3161.3770	1054.8022	1054.7996	3161.3770	1054.7996	0.0000	0.00000000000000	59.8370	10.3400	1.0000	2	0	516	542	0.0000	1C(57.0215)							true	sp|Q8BLE7|VGLU2_MOUSE	Q8BLE7	VGLU2_MOUSE	Slc17a6	Vesicular glutamate transporter 2
2017_01_19_MB1-4_Glyco_rep2_Frac9.14893.14893.2	interact.pep.xml	SYLYFTQFK		K	A	9	2	3660.3754	1195.5929	1195.5916	598.8037	598.8031	1195.5913	598.8029	0.0002	0.00012218910000	18.6520	6.2710	1.0000	2	0	94	102	0.0000								true	sp|Q9CPT4|MYDGF_MOUSE	Q9CPT4	MYDGF_MOUSE	Mydgf	Myeloid-derived growth factor
2017_01_19_MB1-4_Glyco_rep2_Frac9.14897.14897.4	interact.pep.xml	KSDIYVCMISFAHNVAAQGK	KSDIYVCM[147]ISFAHNVAAQGK	R	Y	20	4	3661.2442	2254.0916	2254.0872	564.5302	564.5291	2254.0874	564.5291	-0.0002	0.00000000012623	28.6550	21.9980	1.0000	2	0	329	348	0.0000	7C(57.0215), 8M(15.9949)							false	sp|Q61598|GDIB_MOUSE	Q61598	GDIB_MOUSE	Gdi2	Rab GDP dissociation inhibitor beta		sp|Q61598-2|GDIB_MOUSE
2017_01_19_MB1-4_Glyco_rep2_Frac9.14898.14898.4	interact.pep.xml	ALYEQSLHIKSAIPHPLIMGVIR	ALYEQSLHIKSAIPHPLIM[147]GVIR	K	E	23	4	3661.5092	2601.4520	2601.4470	651.3703	651.3690	2601.4463	651.3689	0.0007	0.00479181500000	20.7780	10.1290	0.9820	2	1	223	245	0.0000	19M(15.9949)							false	sp|P61202-2|CSN2_MOUSE	P61202-2	CSN2_MOUSE	Cops2	Isoform 2 of COP9 signalosome complex subunit 2		sp|P61202|CSN2_MOUSE
2017_01_19_MB1-4_Glyco_rep2_Frac9.14899.14899.4	interact.pep.xml	SMVVADSVSHITQHLQHQALSSISVAK	SM[147]VVADSVSHITQHLQHQALSSISVAK	R	K	27	4	3661.6203	2888.4875	2888.4810	723.1292	723.1275	2888.4812	723.1276	-0.0002	0.00000000000331	40.5680	9.3820	1.0000	2	0	494	520	0.0000	2M(15.9949)							true	sp|Q3UMB9|WASC4_MOUSE	Q3UMB9	WASC4_MOUSE	Washc4	WASH complex subunit 4
2017_01_19_MB1-4_Glyco_rep2_Frac9.14900.14900.4	interact.pep.xml	HNNDTQHIWESDSNEFSVIADPR	HNN[1493]DTQHIWESDSNEFSVIADPR	K	G	23	4	3661.7015	4088.6895	4088.6765	1023.1797	1023.1764	2710.2007	678.5575	1378.4758	0.00941347800000	15.6050	9.1450	0.9528	2	0	215	237	0.0000	3N(1378.4757)	HexNAc-2_Hex-6	2.3664	1.7811553761206436E-4	HNnDTQHIWESDSNEFSVIADPR	15.605787	15.605787	true	sp|P08113|ENPL_MOUSE	P08113	ENPL_MOUSE	Hsp90b1	Endoplasmin
2017_01_19_MB1-4_Glyco_rep2_Frac9.14902.14902.3	interact.pep.xml	LILPHVDVQLK		K	Y	11	3	3661.8652	1273.7764	1273.7730	425.5994	425.5983	1273.7758	425.5992	-0.0028	0.38040830000000	11.1790	8.4740	0.6549	2	0	70	80	0.0000								true	sp|P54071|IDHP_MOUSE	P54071	IDHP_MOUSE	Idh2	Isocitrate dehydrogenase [NADP], mitochondrial
2017_01_19_MB1-4_Glyco_rep2_Frac9.14903.14903.4	interact.pep.xml	HNNDTQHIWESDSNEFSVIADPR	HNN[1493]DTQHIWESDSNEFSVIADPR	K	G	23	4	3661.9476	4088.6895	4088.6765	1023.1797	1023.1764	2710.2007	678.5575	1378.4758	0.00000043433050	30.1960	6.4430	0.9999	2	0	215	237	0.0000	3N(1378.4757)	HexNAc-2_Hex-6	0.6626	2.1981886925173658E-4	HNnDTQHIWESDSNEFSVIADPR	30.1964	30.1964	true	sp|P08113|ENPL_MOUSE	P08113	ENPL_MOUSE	Hsp90b1	Endoplasmin
2017_01_19_MB1-4_Glyco_rep2_Frac9.14905.14905.3	interact.pep.xml	AHLLADMAHISGLVAAK		R	V	17	3	3662.5488	1717.9391	1717.9343	573.6536	573.6520	1716.9344	573.3187	0.9998	0.00000000027695	29.3160	7.8160	1.0000	2	0	243	259	0.0000		Mod1: First isotopic peak (PeakApex: 1.0028, Theoretical: 1.0024)						false	sp|Q9CZN7-2|GLYM_MOUSE	Q9CZN7-2	GLYM_MOUSE	Shmt2	Isoform 2 of Serine hydroxymethyltransferase, mitochondrial		sp|Q9CZN7|GLYM_MOUSE
2017_01_19_MB1-4_Glyco_rep2_Frac9.14906.14906.3	interact.pep.xml	YSGLQPHVVVLVATVR		R	A	16	3	3662.6308	1736.9963	1736.9938	580.0060	580.0052	1736.9937	580.0052	0.0001	0.00000000075249	45.9940	8.3120	1.0000	2	0	687	702	0.0000								true	sp|Q922D8|C1TC_MOUSE	Q922D8	C1TC_MOUSE	Mthfd1	C-1-tetrahydrofolate synthase, cytoplasmic
2017_01_19_MB1-4_Glyco_rep2_Frac9.14910.14910.3	interact.pep.xml	QNSATESAESIEIYIPEAQTR		R	-	21	3	3662.9887	2336.1190	2336.1130	779.7136	779.7116	2336.1130	779.7116	0.0000	0.00000000006485	28.0770	6.5470	1.0000	2	0	961	981	0.0000								false	sp|Q9D415-2|DLGP1_MOUSE	Q9D415-2	DLGP1_MOUSE	Dlgap1	Isoform 2 of Disks large-associated protein 1		sp|Q9D415-3|DLGP1_MOUSE, sp|Q9D415|DLGP1_MOUSE
2017_01_19_MB1-4_Glyco_rep2_Frac9.14921.14921.4	interact.pep.xml	APVQFTFSPHGGPVYSVSCSPFHR	APVQFTFSPHGGPVYSVSCSPFHR	R	N	24	4	3664.9935	2660.2644	2660.2593	666.0734	666.0721	2660.2593	666.0721	0.0000	0.00000000000000	51.9680	8.0420	1.0000	2	0	383	406	0.0000	19C(57.0215)							true	sp|Q5U4F6|DC2I2_MOUSE	Q5U4F6	DC2I2_MOUSE	Dync2i2	Cytoplasmic dynein 2 intermediate chain 2
2017_01_19_MB1-4_Glyco_rep2_Frac9.14926.14926.3	interact.pep.xml	AHLLADMAHISGLVAAK		R	V	17	3	3665.4433	1716.9375	1716.9355	573.3198	573.3191	1716.9344	573.3187	0.0011	0.00000028118090	28.2380	11.8810	1.0000	2	0	243	259	0.0000								false	sp|Q9CZN7-2|GLYM_MOUSE	Q9CZN7-2	GLYM_MOUSE	Shmt2	Isoform 2 of Serine hydroxymethyltransferase, mitochondrial		sp|Q9CZN7|GLYM_MOUSE
2017_01_19_MB1-4_Glyco_rep2_Frac9.14932.14932.4	interact.pep.xml	YLLHGLECVVAMHQAQLISK	YLLHGLECVVAM[147]HQAQLISK	R	I	20	4	3666.6254	2325.2014	2325.1973	582.3076	582.3066	2325.1973	582.3066	0.0000	0.00000000000002	56.3000	13.8700	1.0000	2	0	311	330	0.0000	12M(15.9949), 8C(57.0215)							true	sp|P59325|IF5_MOUSE	P59325	IF5_MOUSE	Eif5	Eukaryotic translation initiation factor 5
2017_01_19_MB1-4_Glyco_rep2_Frac9.14933.14933.4	interact.pep.xml	IHTYSSPTFCDHCGSLLYGLIHQGMK	IHTYSSPTFCDHCGSLLYGLIHQGM[147]K	K	C	26	4	3666.7268	3037.3972	3037.3882	760.3566	760.3543	3037.3884	760.3544	-0.0002	0.00000036120170	34.2690	0.0000	0.9999	2	0	106	131	0.0000	10C(57.0215), 13C(57.0215), 25M(15.9949)							false	sp|P68404-2|KPCB_MOUSE	P68404-2	KPCB_MOUSE	Prkcb	Isoform Beta-II of Protein kinase C beta type		sp|P68404|KPCB_MOUSE
2017_01_19_MB1-4_Glyco_rep2_Frac9.14935.14935.3	interact.pep.xml	RLCLQSIAFISR	RLCLQSIAFISR	R	L	12	3	3666.8818	1462.8108	1462.8073	488.6109	488.6097	1462.8077	488.6098	-0.0004	0.00000000057736	29.2680	8.8920	1.0000	2	0	230	241	0.0000	3C(57.0215)							true	sp|Q9CR67|TMM33_MOUSE	Q9CR67	TMM33_MOUSE	Tmem33	Transmembrane protein 33
2017_01_19_MB1-4_Glyco_rep2_Frac9.14936.14936.3	interact.pep.xml	KYPYLWLCYNGEIYNHK	KYPYLWLCYNGEIYNHK	R	A	17	3	3666.9635	2260.0823	2260.0938	754.3680	754.3719	2260.0774	754.3664	0.0163	0.00000000000613	43.2380	33.8590	1.0000	2	0	66	82	0.0000	8C(57.0215)							true	sp|Q61024|ASNS_MOUSE	Q61024	ASNS_MOUSE	Asns	Asparagine synthetase [glutamine-hydrolyzing]
2017_01_19_MB1-4_Glyco_rep2_Frac9.14938.14938.3	interact.pep.xml	LRPIVIAMNYSLPLR	LRPIVIAM[147]N[1979]YSLPLR	K	M	15	3	3667.1272	3635.6592	3635.6536	1212.8937	1212.8918	1771.0177	591.3465	1864.6358	0.04547261000000	12.8690	0.0000	0.9262	2	1	566	580	0.0000	8M(15.9949), 9N(1864.6342)	HexNAc-2_Hex-9	3.4382	0.0	LRPIVIAMnYSLPLR	12.869854	12.869854	false	sp|Q62470-2|ITA3_MOUSE	Q62470-2	ITA3_MOUSE	Itga3	Isoform 2 of Integrin alpha-3		sp|Q62470-3|ITA3_MOUSE, sp|Q62470|ITA3_MOUSE
2017_01_19_MB1-4_Glyco_rep2_Frac9.14939.14939.2	interact.pep.xml	TALLQVFAK		K	D	9	2	3667.2089	989.5916	989.5908	495.8031	495.8027	989.5909	495.8027	-0.0001	0.00576622900000	15.1490	10.9220	0.9937	2	0	21	29	0.0000								true	sp|Q9QYM5|RND2_MOUSE	Q9QYM5	RND2_MOUSE	Rnd2	Rho-related GTP-binding protein RhoN
2017_01_19_MB1-4_Glyco_rep2_Frac9.14941.14941.3	interact.pep.xml	LRPIVIAMNYSLPLR	LRPIVIAM[147]N[1979]YSLPLR	K	M	15	3	3667.8371	3635.6592	3635.6536	1212.8937	1212.8918	1771.0177	591.3465	1864.6358	0.00000048455750	24.2880	11.1390	1.0000	2	1	566	580	0.0000	8M(15.9949), 9N(1864.6342)	HexNAc-2_Hex-9	3.0598	1.7811553761206436E-4	LRPIVIAMnYSLPLR	24.288792	24.288792	false	sp|Q62470-2|ITA3_MOUSE	Q62470-2	ITA3_MOUSE	Itga3	Isoform 2 of Integrin alpha-3		sp|Q62470-3|ITA3_MOUSE, sp|Q62470|ITA3_MOUSE
2017_01_19_MB1-4_Glyco_rep2_Frac9.14944.14944.2	interact.pep.xml	TSQVYLIVQVPPK		K	I	13	2	3668.5469	1470.8491	1470.8444	736.4318	736.4295	1470.8445	736.4295	-0.0001	0.00000004230447	33.3270	9.7080	1.0000	2	0	121	133	0.0000								true	sp|Q8BLK3|LSAMP_MOUSE	Q8BLK3	LSAMP_MOUSE	Lsamp	Limbic system-associated membrane protein
2017_01_19_MB1-4_Glyco_rep2_Frac9.14953.14953.4	interact.pep.xml	SVDVYNIMCHVAGITPLPNNGSWSR	SVDVYNIM[147]CHVAGITPLPNN[1493]GSWSR	R	V	25	4	3670.1129	4180.8057	4180.7974	1046.2087	1046.2066	2802.3218	701.5877	1378.4755	0.00020846820000	13.0900	6.8570	0.9969	2	0	385	409	0.0000	8M(15.9949), 9C(57.0215), 20N(1378.4757)	HexNAc-2_Hex-6	2.7477	1.7811553761206436E-4	SVDVYNIMCHVAGITPLPNnGSWSR	13.090078	13.090078	true	sp|Q8BGN3|ENPP6_MOUSE	Q8BGN3	ENPP6_MOUSE	Enpp6	Glycerophosphocholine cholinephosphodiesterase ENPP6
2017_01_19_MB1-4_Glyco_rep2_Frac9.14954.14954.3	interact.pep.xml	ESQISAEIELLPTNDK		K	K	16	3	3670.6320	1785.9031	1785.8998	596.3083	596.3072	1785.8995	596.3071	0.0002	0.00000218971100	22.5470	8.8000	1.0000	2	0	363	378	0.0000								true	sp|P84091|AP2M1_MOUSE	P84091	AP2M1_MOUSE	Ap2m1	AP-2 complex subunit mu
2017_01_19_MB1-4_Glyco_rep2_Frac9.14955.14955.3	interact.pep.xml	SEAHLTELLEEVCDR	SEAHLTELLEEVCDR	R	M	15	3	3670.7146	1799.8394	1799.8364	600.9537	600.9527	1799.8359	600.9526	0.0004	0.00000000530667	30.1800	10.5030	1.0000	2	0	74	88	0.0000	13C(57.0215)							true	sp|Q9QXT0|CNPY2_MOUSE	Q9QXT0	CNPY2_MOUSE	Cnpy2	Protein canopy homolog 2
2017_01_19_MB1-4_Glyco_rep2_Frac9.14960.14960.2	interact.pep.xml	ISYYQYYLIAR		R	K	11	2	3671.1232	1451.7483	1451.7449	726.8814	726.8797	1451.7448	726.8797	0.0001	0.00000000000002	33.4130	8.7400	1.0000	2	0	130	140	0.0000								true	sp|Q99PU5|ACBG1_MOUSE	Q99PU5	ACBG1_MOUSE	Acsbg1	Long-chain-fatty-acid--CoA ligase ACSBG1
2017_01_19_MB1-4_Glyco_rep2_Frac9.14961.14961.2	interact.pep.xml	LFLAGYDPTPTMR		R	D	13	2	3671.2049	1480.7444	1480.7368	741.3795	741.3757	1480.7383	741.3764	-0.0014	0.00161287900000	17.4310	10.9290	0.9981	2	0	282	294	0.0000								false	sp|P40336-2|VP26A_MOUSE	P40336-2	VP26A_MOUSE	Vps26a	Isoform 2 of Vacuolar protein sorting-associated protein 26A		sp|P40336|VP26A_MOUSE
2017_01_19_MB1-4_Glyco_rep2_Frac9.14963.14963.2	interact.pep.xml	EIDVLEFGESAPAASK		K	E	16	2	3671.3686	1661.8192	1661.8158	831.9169	831.9152	1661.8147	831.9146	0.0011	0.00000000000262	44.8370	16.1820	1.0000	2	0	94	109	0.0000								false	sp|Q9Z0P4-2|PALM_MOUSE	Q9Z0P4-2	PALM_MOUSE	Palm	Isoform 2 of Paralemmin-1		sp|Q9Z0P4|PALM_MOUSE
2017_01_19_MB1-4_Glyco_rep2_Frac9.14964.14964.2	interact.pep.xml	YSGLQPHVVVLVATVR		R	A	16	2	3671.4503	1736.9963	1736.9934	869.5054	869.5040	1736.9937	869.5041	-0.0002	0.00000119742900	33.1870	9.5670	1.0000	2	0	687	702	0.0000								true	sp|Q922D8|C1TC_MOUSE	Q922D8	C1TC_MOUSE	Mthfd1	C-1-tetrahydrofolate synthase, cytoplasmic
2017_01_19_MB1-4_Glyco_rep2_Frac9.14965.14965.2	interact.pep.xml	ESQISAEIELLPTNDK		K	K	16	2	3671.5322	1785.9052	1785.9012	893.9599	893.9579	1785.8995	893.9570	0.0017	0.00000000028905	40.2490	9.3290	1.0000	2	0	363	378	0.0000								true	sp|P84091|AP2M1_MOUSE	P84091	AP2M1_MOUSE	Ap2m1	AP-2 complex subunit mu
2017_01_19_MB1-4_Glyco_rep2_Frac9.14966.14966.2	interact.pep.xml	YSGLQPHVVVLVATVR		R	A	16	2	3671.6563	1736.9963	1736.9934	869.5054	869.5040	1736.9937	869.5041	-0.0002	0.04568251000000	12.8610	6.0060	0.9704	2	0	687	702	0.0000								true	sp|Q922D8|C1TC_MOUSE	Q922D8	C1TC_MOUSE	Mthfd1	C-1-tetrahydrofolate synthase, cytoplasmic
2017_01_19_MB1-4_Glyco_rep2_Frac9.14969.14969.4	interact.pep.xml	FLSESLMWHISSQVAELKK	FLSESLM[147]WHISSQVAELKK	K	L	19	4	3672.6267	2248.1616	2248.1565	563.0477	563.0464	2248.1560	563.0463	0.0004	0.00000000000645	37.4020	12.3470	1.0000	2	0	850	868	0.0000	7M(15.9949)							false	sp|P28660|NCKP1_MOUSE	P28660	NCKP1_MOUSE	Nckap1	Nck-associated protein 1		sp|P28660-2|NCKP1_MOUSE
2017_01_19_MB1-4_Glyco_rep2_Frac9.14970.14970.4	interact.pep.xml	IHTYSSPTFCDHCGSLLYGLIHQGMK	IHTYSSPTFCDHCGSLLYGLIHQGM[147]K	K	C	26	4	3672.7329	3037.3984	3037.3882	760.3569	760.3543	3037.3884	760.3544	-0.0002	0.00000000000005	36.9820	8.5840	1.0000	2	0	106	131	0.0000	10C(57.0215), 13C(57.0215), 25M(15.9949)							false	sp|P68404-2|KPCB_MOUSE	P68404-2	KPCB_MOUSE	Prkcb	Isoform Beta-II of Protein kinase C beta type		sp|P68404|KPCB_MOUSE
2017_01_19_MB1-4_Glyco_rep2_Frac9.14972.14972.4	interact.pep.xml	ISKINNTHALVSLLQNLNK	ISKIN[1842]NTHALVSLLQNLNK	K	A	19	4	3672.8961	3846.8330	3846.8252	962.7155	962.7136	2119.2112	530.8101	1727.6140	0.00003777896000	25.1910	0.0000	0.9992	2	1	634	652	0.0000	5N(1727.6130)	HexNAc-3_Hex-6_Fuc-1	-2.3808	0.0011737814295422252	ISKInNTHALVSLLQNLNK	25.191113	25.191113	true	sp|Q9WTR5|CAD13_MOUSE	Q9WTR5	CAD13_MOUSE	Cdh13	Cadherin-13
2017_01_19_MB1-4_Glyco_rep2_Frac9.14973.14973.3	interact.pep.xml	ISYYQYYLIAR		R	K	11	3	3672.9778	1451.7478	1451.7449	484.9232	484.9222	1451.7448	484.9222	0.0001	0.00000001196431	26.4920	9.0610	1.0000	2	0	130	140	0.0000								true	sp|Q99PU5|ACBG1_MOUSE	Q99PU5	ACBG1_MOUSE	Acsbg1	Long-chain-fatty-acid--CoA ligase ACSBG1
2017_01_19_MB1-4_Glyco_rep2_Frac9.14975.14975.4	interact.pep.xml	ISKINNTHALVSLLQNLNK	ISKIN[1842]NTHALVSLLQNLNK	K	A	19	4	3673.1419	3846.8330	3846.8252	962.7155	962.7136	2119.2112	530.8101	1727.6140	0.00000000000101	53.1560	15.6570	1.0000	2	1	634	652	0.0000	5N(1727.6130)	HexNAc-3_Hex-6_Fuc-1	-1.4624	7.260486452592324E-4	ISKInNTHALVSLLQNLNK	53.1567	37.25889	true	sp|Q9WTR5|CAD13_MOUSE	Q9WTR5	CAD13_MOUSE	Cdh13	Cadherin-13
2017_01_19_MB1-4_Glyco_rep2_Frac9.14976.14976.3	interact.pep.xml	VQVVVTVLDYDKIGK		K	N	15	3	3673.6608	1674.9602	1674.9570	559.3273	559.3263	1674.9556	559.3258	0.0014	0.00002110512000	24.4490	24.4490	0.9996	2	1	355	369	0.0000								false	sp|P46096|SYT1_MOUSE	P46096	SYT1_MOUSE	Syt1	Synaptotagmin-1	Syt2	sp|P46097|SYT2_MOUSE
2017_01_19_MB1-4_Glyco_rep2_Frac9.14977.14977.3	interact.pep.xml	LPLAVVGSNTIIEVNGKR		R	V	18	3	3673.7434	1879.0947	1879.0896	627.3722	627.3705	1879.0890	627.3703	0.0006	0.00000001720878	40.5570	7.8700	1.0000	2	0	243	260	0.0000								true	sp|O55131|SEPT7_MOUSE	O55131	SEPT7_MOUSE	Septin7	Septin-7
2017_01_19_MB1-4_Glyco_rep2_Frac9.14978.14978.3	interact.pep.xml	ALIQYFSPYVSADMHK	ALIQYFSPYVSADM[147]HK	R	M	16	3	3673.8251	1884.9122	1884.9084	629.3113	629.3101	1884.9078	629.3099	0.0006	0.00000000000620	37.9440	9.4710	1.0000	2	0	353	368	0.0000	14M(15.9949)							false	sp|Q99LD4-2|CSN1_MOUSE	Q99LD4-2	CSN1_MOUSE	Gps1	Isoform 2 of COP9 signalosome complex subunit 1		sp|Q99LD4|CSN1_MOUSE
2017_01_19_MB1-4_Glyco_rep2_Frac9.14980.14980.3	interact.pep.xml	VLNEAVGALMYHTITLTR	VLNEAVGALM[147]YHTITLTR	K	E	18	3	3673.9886	2018.0735	2018.0688	673.6984	673.6969	2017.0665	673.3628	1.0023	0.00000000585759	28.9850	9.2930	1.0000	2	0	55	72	0.0000	10M(15.9949)	Mod1: First isotopic peak (PeakApex: 1.0028, Theoretical: 1.0024)						false	sp|O88712-2|CTBP1_MOUSE	O88712-2	CTBP1_MOUSE	Ctbp1	Isoform 2 of C-terminal-binding protein 1		sp|O88712|CTBP1_MOUSE
2017_01_19_MB1-4_Glyco_rep2_Frac9.14982.14982.2	interact.pep.xml	GLFATQLIR		K	K	9	2	3674.1522	1017.5984	1017.5965	509.8065	509.8055	1017.5971	509.8058	-0.0006	0.00170985900000	20.1890	11.7170	0.9979	2	0	35	43	0.0000								true	sp|Q3TYX3|SMYD5_MOUSE	Q3TYX3	SMYD5_MOUSE	Smyd5	SET and MYND domain-containing protein 5
2017_01_19_MB1-4_Glyco_rep2_Frac9.14983.14983.2	interact.pep.xml	ATNSSWVVVFK		R	A	11	2	3674.2346	1236.6523	1236.6505	619.3334	619.3325	1236.6501	619.3323	0.0003	0.00000156653800	26.8820	10.3880	1.0000	2	0	67	77	0.0000								false	sp|Q61548-2|AP180_MOUSE	Q61548-2	AP180_MOUSE	Snap91	Isoform Short of Clathrin coat assembly protein AP180		sp|Q61548-3|AP180_MOUSE, sp|Q61548|AP180_MOUSE
2017_01_19_MB1-4_Glyco_rep2_Frac9.14986.14986.4	interact.pep.xml	ISKINNTHALVSLLQNLNK	ISKIN[2045]NTHALVSLLQNLNK	K	A	19	4	3674.9467	4049.9130	4049.9043	1013.4855	1013.4834	2119.2112	530.8101	1930.6931	0.00000007434583	33.3500	8.1970	0.9996	2	1	634	652	0.0000	5N(1930.6924)	HexNAc-4_Hex-6_Fuc-1	-2.8491	0.0014330497089117778	ISKInNTHALVSLLQNLNK	33.35012	33.35012	true	sp|Q9WTR5|CAD13_MOUSE	Q9WTR5	CAD13_MOUSE	Cdh13	Cadherin-13
2017_01_19_MB1-4_Glyco_rep2_Frac9.14987.14987.3	interact.pep.xml	TLYLLAPSFPDKQR		R	W	14	3	3675.2122	1647.9026	1647.8983	550.3081	550.3067	1647.8983	550.3067	0.0000	0.00004688559000	26.3040	8.6800	0.9994	2	1	1108	1121	0.0000								false	sp|P49025-3|CTRO_MOUSE	P49025-3	CTRO_MOUSE	Cit	Isoform 3 of Citron Rho-interacting kinase		sp|P49025-4|CTRO_MOUSE, sp|P49025-5|CTRO_MOUSE, sp|P49025|CTRO_MOUSE
2017_01_19_MB1-4_Glyco_rep2_Frac9.14988.14988.4	interact.pep.xml	ISKINNTHALVSLLQNLNK	ISKIN[2045]NTHALVSLLQNLNK	K	A	19	4	3675.3738	4049.9130	4049.9043	1013.4855	1013.4834	2119.2112	530.8101	1930.6931	0.00000000000006	58.1170	15.8540	1.0000	2	1	634	652	0.0000	5N(1930.6924)	HexNAc-4_Hex-6_Fuc-1	-2.1494	9.411469444095871E-4	ISKInNTHALVSLLQNLNK	58.117367	39.847645	true	sp|Q9WTR5|CAD13_MOUSE	Q9WTR5	CAD13_MOUSE	Cdh13	Cadherin-13
2017_01_19_MB1-4_Glyco_rep2_Frac9.14995.14995.3	interact.pep.xml	ISKINNTHALVSLLQNLNK	ISKIN[2045]NTHALVSLLQNLNK	K	A	19	3	3677.3797	4050.9030	4050.9016	1351.3083	1351.3078	2119.2112	707.4110	1931.6904	0.02309405000000	16.0460	10.0460	0.6247	2	1	634	652	0.0000	5N(1930.6924)	HexNAc-4_Hex-6_Fuc-1	-6.1249	0.003013425888557053	ISKInNTHALVSLLQNLNK	16.046776	14.554601	true	sp|Q9WTR5|CAD13_MOUSE	Q9WTR5	CAD13_MOUSE	Cdh13	Cadherin-13
2017_01_19_MB1-4_Glyco_rep2_Frac9.14998.14998.4	interact.pep.xml	ISKINNTHALVSLLQNLNK	ISKIN[1899]NTHALVSLLQNLNK	K	A	19	4	3678.2753	3903.8518	3903.8462	976.9702	976.9688	2119.2112	530.8101	1784.6350	0.00000002540339	36.5240	10.7240	0.9999	2	1	634	652	0.0000	5N(1784.6345)	HexNAc-4_Hex-6	2.5918	1.7811553761206436E-4	ISKInNTHALVSLLQNLNK	36.524902	36.524902	true	sp|Q9WTR5|CAD13_MOUSE	Q9WTR5	CAD13_MOUSE	Cdh13	Cadherin-13
2017_01_19_MB1-4_Glyco_rep2_Frac9.15001.15001.4	interact.pep.xml	ISKINNTHALVSLLQNLNK	ISKIN[1899]NTHALVSLLQNLNK	K	A	19	4	3679.0830	3903.8518	3903.8462	976.9702	976.9688	2119.2112	530.8101	1784.6350	0.00000000000004	51.9190	10.5020	1.0000	2	1	634	652	0.0000	5N(1784.6345)	HexNAc-4_Hex-6	1.2226	1.939487975174554E-4	ISKInNTHALVSLLQNLNK	51.919952	36.306725	true	sp|Q9WTR5|CAD13_MOUSE	Q9WTR5	CAD13_MOUSE	Cdh13	Cadherin-13
2017_01_19_MB1-4_Glyco_rep2_Frac9.15003.15003.3	interact.pep.xml	LGSKWPVFELK		R	A	11	3	3680.1205	1302.7344	1302.7324	435.2521	435.2514	1302.7335	435.2518	-0.0011	0.00003316618000	25.3010	10.6360	0.9995	2	1	833	843	0.0000								true	sp|P56695|WFS1_MOUSE	P56695	WFS1_MOUSE	Wfs1	Wolframin
2017_01_19_MB1-4_Glyco_rep2_Frac9.15007.15007.4	interact.pep.xml	VEEAEPEEFVVEKVLDRR		K	V	18	4	3680.7880	2172.1080	2172.1055	544.0343	544.0337	2172.1062	544.0338	-0.0007	0.00000000004862	31.6570	8.3520	1.0000	2	1	22	39	0.0000								true	sp|P23198|CBX3_MOUSE	P23198	CBX3_MOUSE	Cbx3	Chromobox protein homolog 3
2017_01_19_MB1-4_Glyco_rep2_Frac9.15010.15010.4	interact.pep.xml	VALMGGSHGGFLSCHLIGQYPETYSACIAR	VALM[147]GGSHGGFLSCHLIGQYPETYSACIAR	R	N	30	4	3681.4586	3269.5410	3269.5322	818.3925	818.3903	3267.5264	817.8889	2.0058	0.00000023191170	26.7220	11.7200	0.9952	2	0	581	610	0.0000	14C(57.0215), 27C(57.0215), 4M(15.9949)	Mod1: Second isotopic peak (PeakApex: 2.0052, Theoretical: 2.0047)						false	sp|Q8R146|APEH_MOUSE	Q8R146	APEH_MOUSE	Apeh	Acylamino-acid-releasing enzyme		sp|Q8R146-2|APEH_MOUSE
2017_01_19_MB1-4_Glyco_rep2_Frac9.15011.15011.4	interact.pep.xml	ISKINNTHALVSLLQNLNK	ISKIN[1737]NTHALVSLLQNLNK	K	A	19	4	3681.5403	3741.8020	3741.7925	936.4578	936.4554	2119.2112	530.8101	1622.5813	0.00000022870650	28.0080	6.9960	0.9990	2	1	634	652	0.0000	5N(1622.5817)	HexNAc-4_Hex-5	3.0051	1.7811553761206436E-4	ISKInNTHALVSLLQNLNK	28.008648	28.008648	true	sp|Q9WTR5|CAD13_MOUSE	Q9WTR5	CAD13_MOUSE	Cdh13	Cadherin-13
2017_01_19_MB1-4_Glyco_rep2_Frac9.15013.15013.4	interact.pep.xml	VALMGGSHGGFLSCHLIGQYPETYSACIAR	VALM[147]GGSHGGFLSCHLIGQYPETYSACIAR	R	N	30	4	3681.7044	3269.5410	3269.5322	818.3925	818.3903	3267.5264	817.8889	2.0058	0.00001628743000	19.3920	10.3110	0.9978	2	0	581	610	0.0000	14C(57.0215), 27C(57.0215), 4M(15.9949)	Mod1: Second isotopic peak (PeakApex: 2.0052, Theoretical: 2.0047)						false	sp|Q8R146|APEH_MOUSE	Q8R146	APEH_MOUSE	Apeh	Acylamino-acid-releasing enzyme		sp|Q8R146-2|APEH_MOUSE
2017_01_19_MB1-4_Glyco_rep2_Frac9.15014.15014.4	interact.pep.xml	ISKINNTHALVSLLQNLNK	ISKIN[1737]NTHALVSLLQNLNK	K	A	19	4	3682.2453	3741.8020	3741.7925	936.4578	936.4554	2119.2112	530.8101	1622.5813	0.00000000009025	47.5650	11.3680	1.0000	2	1	634	652	0.0000	5N(1622.5817)	HexNAc-4_Hex-5	2.0389	1.7811553761206436E-4	ISKInNTHALVSLLQNLNK	47.56562	31.705757	true	sp|Q9WTR5|CAD13_MOUSE	Q9WTR5	CAD13_MOUSE	Cdh13	Cadherin-13
2017_01_19_MB1-4_Glyco_rep2_Frac9.15015.15015.4	interact.pep.xml	ISKINNTHALVSLLQNLNK	ISKIN[1842]NTHALVSLLQNLNK	K	A	19	4	3682.7644	3846.8280	3846.8252	962.7143	962.7136	2119.2112	530.8101	1727.6140	0.09391862000000	11.4400	9.4720	0.6086	2	1	634	652	0.0000	5N(1727.6130)	HexNAc-3_Hex-6_Fuc-1	-2.9071	0.0014330497089117778	ISKInNTHALVSLLQNLNK	11.440967	11.440967	true	sp|Q9WTR5|CAD13_MOUSE	Q9WTR5	CAD13_MOUSE	Cdh13	Cadherin-13
2017_01_19_MB1-4_Glyco_rep2_Frac9.15018.15018.4	interact.pep.xml	VRFPSHFSSDLKDLLR		K	N	16	4	3683.6334	1916.0276	1916.0254	480.0142	480.0136	1916.0267	480.0140	-0.0013	0.00001528618000	23.8850	11.3660	0.9999	2	2	243	258	0.0000								false	sp|P68181-2|KAPCB_MOUSE	P68181-2	KAPCB_MOUSE	Prkacb	Isoform 2 of cAMP-dependent protein kinase catalytic subunit beta	Prkaca	sp|P05132-2|KAPCA_MOUSE, sp|P05132|KAPCA_MOUSE, sp|P68181-3|KAPCB_MOUSE, sp|P68181-4|KAPCB_MOUSE, sp|P68181|KAPCB_MOUSE
2017_01_19_MB1-4_Glyco_rep2_Frac9.15020.15020.3	interact.pep.xml	GLMYPYIYHVLTK	GLM[147]YPYIYHVLTK	R	G	13	3	3683.8287	1612.8345	1612.8322	538.6188	538.6180	1612.8322	538.6180	0.0000	0.00000003420197	30.6920	14.1340	1.0000	2	0	613	625	0.0000	3M(15.9949)							false	sp|Q8C3F2-3|F120C_MOUSE	Q8C3F2-3	F120C_MOUSE	Fam120c	Isoform 3 of Constitutive coactivator of PPAR-gamma-like protein 2		sp|Q8C3F2|F120C_MOUSE
2017_01_19_MB1-4_Glyco_rep2_Frac9.15022.15022.3	interact.pep.xml	TFVQENVYDEFVER		R	S	14	3	3683.9921	1773.8254	1773.8207	592.2824	592.2808	1773.8209	592.2809	-0.0002	0.00000001837172	31.6350	8.6130	1.0000	2	0	327	340	0.0000								true	sp|P47738|ALDH2_MOUSE	P47738	ALDH2_MOUSE	Aldh2	Aldehyde dehydrogenase, mitochondrial
2017_01_19_MB1-4_Glyco_rep2_Frac9.15023.15023.3	interact.pep.xml	TLNDELEIIEGMKFDR	TLNDELEIIEGM[147]KFDR	K	G	16	3	3684.0736	1937.9440	1937.9412	646.9886	646.9877	1937.9403	646.9874	0.0008	0.00000007959902	31.7340	10.7700	1.0000	2	1	206	221	0.0000	12M(15.9949)							true	sp|P63038|CH60_MOUSE	P63038	CH60_MOUSE	Hspd1	60 kDa heat shock protein, mitochondrial
2017_01_19_MB1-4_Glyco_rep2_Frac9.15025.15025.3	interact.pep.xml	YDDIEETNYFQQASELAK		R	L	18	3	3684.2377	2163.9497	2163.9485	722.3238	722.3234	2162.9644	721.9954	0.9841	0.00000000135095	29.2050	9.3030	1.0000	2	0	656	673	0.0000		Mod1: Deamidation (PeakApex: 0.9842, Theoretical: 0.9840)						true	sp|Q91VD9|NDUS1_MOUSE	Q91VD9	NDUS1_MOUSE	Ndufs1	NADH-ubiquinone oxidoreductase 75 kDa subunit, mitochondrial
2017_01_19_MB1-4_Glyco_rep2_Frac9.15026.15026.3	interact.pep.xml	NVVSQFVSSMSASADVLAMSK	NVVSQFVSSM[147]SASADVLAM[147]SK	K	I	21	3	3684.3194	2189.0393	2189.0340	730.6870	730.6853	2189.0342	730.6853	-0.0002	0.00000000000000	47.0370	10.7250	1.0000	2	0	131	151	0.0000	10M(15.9949), 19M(15.9949)							true	sp|Q9CR68|UCRI_MOUSE	Q9CR68	UCRI_MOUSE	Uqcrfs1	Cytochrome b-c1 complex subunit Rieske, mitochondrial
2017_01_19_MB1-4_Glyco_rep2_Frac9.15028.15028.3	interact.pep.xml	RSEVVILFSAHSLPMSVVNR	RSEVVILFSAHSLPM[147]SVVNR	K	G	20	3	3684.4828	2256.2085	2256.2048	753.0768	753.0755	2256.2048	753.0755	0.0000	0.00000010773830	32.1040	10.3010	1.0000	2	0	250	269	0.0000	15M(15.9949)							true	sp|P22315|HEMH_MOUSE	P22315	HEMH_MOUSE	Fech	Ferrochelatase, mitochondrial
2017_01_19_MB1-4_Glyco_rep2_Frac9.15031.15031.3	interact.pep.xml	YWGIHLQAFVQNGTVSK	YWGIHLQAFVQN[1152]GTVSK	K	N	17	3	3684.7277	2985.3848	2985.3762	996.1355	996.1327	1947.0002	650.0073	1038.3759	0.00000001505475	51.5170	9.7170	1.0000	2	0	164	180	0.0000	12N(1038.3751)	HexNAc-2_Hex-3_Fuc-1	-1.1344	5.113345832623146E-4	YWGIHLQAFVQNGTVSK	34.591713	51.517044	false	sp|P17047-2|LAMP2_MOUSE	P17047-2	LAMP2_MOUSE	Lamp2	Isoform LAMP-2B of Lysosome-associated membrane glycoprotein 2		sp|P17047-3|LAMP2_MOUSE, sp|P17047|LAMP2_MOUSE
2017_01_19_MB1-4_Glyco_rep2_Frac9.15034.15034.3	interact.pep.xml	YWGIHLQAFVQNGTVSK	YWGIHLQAFVQN[1152]GTVSK	K	N	17	3	3685.0069	2985.3848	2985.3762	996.1355	996.1327	1947.0002	650.0073	1038.3759	0.00000000000533	45.5800	12.3830	1.0000	2	0	164	180	0.0000	12N(1038.3751)	HexNAc-2_Hex-3_Fuc-1	-1.5475	7.260486452592324E-4	YWGIHLQAFVQnGTVSK	45.58094	29.390839	false	sp|P17047-2|LAMP2_MOUSE	P17047-2	LAMP2_MOUSE	Lamp2	Isoform LAMP-2B of Lysosome-associated membrane glycoprotein 2		sp|P17047-3|LAMP2_MOUSE, sp|P17047|LAMP2_MOUSE
2017_01_19_MB1-4_Glyco_rep2_Frac9.15038.15038.4	interact.pep.xml	ISKINNTHALVSLLQNLNK	ISKIN[1493]NTHALVSLLQNLNK	K	A	19	4	3686.6743	3498.6921	3498.6882	875.6803	875.6793	2119.2112	530.8101	1379.4770	0.00000004137206	21.1920	0.0000	0.9998	2	1	634	652	0.0000	5N(1378.4757)	HexNAc-2_Hex-6	2.3435	1.7811553761206436E-4	ISKInNTHALVSLLQNLNK	21.192484	21.192484	true	sp|Q9WTR5|CAD13_MOUSE	Q9WTR5	CAD13_MOUSE	Cdh13	Cadherin-13
2017_01_19_MB1-4_Glyco_rep2_Frac9.15040.15040.4	interact.pep.xml	ISKINNTHALVSLLQNLNK	ISKIN[1493]NTHALVSLLQNLNK	K	A	19	4	3687.0806	3498.6921	3498.6882	875.6803	875.6793	2119.2112	530.8101	1379.4770	0.00000000000001	45.8990	10.7410	1.0000	2	1	634	652	0.0000	5N(1378.4757)	HexNAc-2_Hex-6	0.4268	2.1981886925173658E-4	ISKInNTHALVSLLQNLNK	45.899826	34.489964	true	sp|Q9WTR5|CAD13_MOUSE	Q9WTR5	CAD13_MOUSE	Cdh13	Cadherin-13
2017_01_19_MB1-4_Glyco_rep2_Frac9.15041.15041.3	interact.pep.xml	HVLVILTDMSSYAEALR	HVLVILTDM[147]SSYAEALR	K	E	17	3	3687.5990	1933.0027	1932.9979	645.3415	645.3399	1932.9978	645.3399	0.0001	0.00000000000004	39.9860	10.8480	1.0000	2	0	292	308	0.0000	9M(15.9949)							false	sp|P62814|VATB2_MOUSE	P62814	VATB2_MOUSE	Atp6v1b2	V-type proton ATPase subunit B, brain isoform	Atp6v1b1	sp|Q91YH6|VATB1_MOUSE
2017_01_19_MB1-4_Glyco_rep2_Frac9.15050.15050.4	interact.pep.xml	ISKINNTHALVSLLQNLNK	ISKIN[1330]NTHALVSLLQNLNK	K	A	19	4	3689.5651	3335.6436	3335.6355	834.9182	834.9162	2119.2112	530.8101	1216.4243	0.00000022777190	33.0700	0.0000	0.9995	2	1	634	652	0.0000	5N(1216.4229)	HexNAc-2_Hex-5	2.7556	1.7811553761206436E-4	ISKInNTHALVSLLQNLNK	33.07054	33.07054	true	sp|Q9WTR5|CAD13_MOUSE	Q9WTR5	CAD13_MOUSE	Cdh13	Cadherin-13
2017_01_19_MB1-4_Glyco_rep2_Frac9.15051.15051.5	interact.pep.xml	ENLFGLQGAGGFQDREEEYYAEPGVTEAEPVATEDANSTDSLKSPK	ENLFGLQGAGGFQDREEEYYAEPGVTEAEPVATEDAN[1655]STDSLKSPK	R	V	46	5	3689.6201	6486.8110	6486.8057	1298.3695	1298.3684	4945.2690	990.0611	1541.5366	0.00000043401460	29.2040	11.2170	1.0000	2	2	113	158	0.0000	37N(1540.5285)	HexNAc-2_Hex-7	-0.7771	4.904880355954174E-4	ENLFGLQGAGGFQDREEEYYAEPGVTEAEPVATEDAnSTDSLKSPK	29.204517	29.204517	true	sp|Q6P6J9|TXD15_MOUSE	Q6P6J9	TXD15_MOUSE	Txndc15	Thioredoxin domain-containing protein 15
2017_01_19_MB1-4_Glyco_rep2_Frac9.15055.15055.3	interact.pep.xml	HLFLTSKPMVYLVNLSEK	HLFLTSKPM[147]VYLVNLSEK	K	D	18	3	3690.8137	2134.1533	2134.1500	712.3917	712.3906	2134.1494	712.3904	0.0004	0.00000000000020	39.3870	11.0360	1.0000	2	1	217	234	0.0000	9M(15.9949)							false	sp|Q9CZ30|OLA1_MOUSE	Q9CZ30	OLA1_MOUSE	Ola1	Obg-like ATPase 1		sp|Q9CZ30-2|OLA1_MOUSE
2017_01_19_MB1-4_Glyco_rep2_Frac9.15057.15057.3	interact.pep.xml	HLFLTSKPMVYLVNLSEK	HLFLTSKPM[147]VYLVNLSEK	K	D	18	3	3691.4829	2134.1533	2134.1500	712.3917	712.3906	2134.1494	712.3904	0.0004	0.00000004375219	35.9360	5.5720	1.0000	2	1	217	234	0.0000	9M(15.9949)							false	sp|Q9CZ30|OLA1_MOUSE	Q9CZ30	OLA1_MOUSE	Ola1	Obg-like ATPase 1		sp|Q9CZ30-2|OLA1_MOUSE
2017_01_19_MB1-4_Glyco_rep2_Frac9.15064.15064.3	interact.pep.xml	LLSLGAQANFFHPEK		R	G	15	3	3693.6495	1670.8806	1670.8784	557.9675	557.9667	1670.8779	557.9666	0.0004	0.00000074976230	35.5600	12.0450	1.0000	2	0	152	166	0.0000								false	sp|Q68FF6|GIT1_MOUSE	Q68FF6	GIT1_MOUSE	Git1	ARF GTPase-activating protein GIT1	Git2	sp|Q9JLQ2|GIT2_MOUSE
2017_01_19_MB1-4_Glyco_rep2_Frac9.15065.15065.3	interact.pep.xml	LGLHYVVYSGLENIR		R	K	15	3	3693.7321	1731.9348	1731.9309	578.3189	578.3176	1731.9307	578.3175	0.0002	0.00000002607981	32.1480	10.0890	1.0000	2	0	104	118	0.0000								false	sp|Q8K2T1-2|NMRL1_MOUSE	Q8K2T1-2	NMRL1_MOUSE	Nmral1	Isoform 2 of NmrA-like family domain-containing protein 1		sp|Q8K2T1-3|NMRL1_MOUSE, sp|Q8K2T1|NMRL1_MOUSE
2017_01_19_MB1-4_Glyco_rep2_Frac9.15066.15066.3	interact.pep.xml	MLASQNIVLILCGNKK	M[147]LASQNIVLILCGNKK	R	D	16	3	3693.8139	1816.9948	1816.9902	606.6722	606.6707	1816.9902	606.6707	0.0000	0.00000002815376	35.1000	11.1780	1.0000	2	0	113	128	0.0000	12C(57.0215), 1M(15.9949)							true	sp|P56371|RAB4A_MOUSE	P56371	RAB4A_MOUSE	Rab4a	Ras-related protein Rab-4A
2017_01_19_MB1-4_Glyco_rep2_Frac9.15069.15069.3	interact.pep.xml	TDLNPDNLQGGDDLDPNYVLSSR		K	V	23	3	3694.0510	2517.1680	2517.1616	840.0633	840.0611	2517.1619	840.0612	-0.0002	0.00000000000000	52.1760	10.1690	1.0000	2	0	108	130	0.0000								true	sp|Q04447|KCRB_MOUSE	Q04447	KCRB_MOUSE	Ckb	Creatine kinase B-type
2017_01_19_MB1-4_Glyco_rep2_Frac9.15072.15072.3	interact.pep.xml	TDLNPDNLQGGDDLDPNYVLSSR		K	V	23	3	3694.4971	2517.1680	2517.1616	840.0633	840.0611	2517.1619	840.0612	-0.0002	0.00000000000000	120.1860	12.9360	1.0000	2	0	108	130	0.0000								true	sp|Q04447|KCRB_MOUSE	Q04447	KCRB_MOUSE	Ckb	Creatine kinase B-type
2017_01_19_MB1-4_Glyco_rep2_Frac9.15077.15077.4	interact.pep.xml	TKEQASHLGGAVFSGAGNIAAATGLVK		K	K	27	4	3696.3895	2554.3557	2554.3503	639.5962	639.5949	2554.3503	639.5949	0.0000	0.00000000001529	40.7330	9.6290	1.0000	2	1	58	84	0.0000								true	sp|Q91ZZ3|SYUB_MOUSE	Q91ZZ3	SYUB_MOUSE	Sncb	Beta-synuclein
2017_01_19_MB1-4_Glyco_rep2_Frac9.15079.15079.3	interact.pep.xml	DYFFALAHTVR		R	D	11	3	3696.5804	1338.6753	1338.6715	447.2324	447.2311	1338.6720	447.2313	-0.0004	0.00000745872200	19.0130	7.4580	0.9999	2	0	51	61	0.0000								true	sp|Q8CI94|PYGB_MOUSE	Q8CI94	PYGB_MOUSE	Pygb	Glycogen phosphorylase, brain form
2017_01_19_MB1-4_Glyco_rep2_Frac9.15082.15082.3	interact.pep.xml	LLVEHQGVSFLLAEMAMK	LLVEHQGVSFLLAEM[147]AM[147]K	K	V	18	3	3697.2633	2047.0574	2047.0485	683.3597	683.3568	2047.0481	683.3566	0.0003	0.00000103876800	19.4670	9.4640	1.0000	2	0	312	329	0.0000	15M(15.9949), 17M(15.9949)							true	sp|P45952|ACADM_MOUSE	P45952	ACADM_MOUSE	Acadm	Medium-chain specific acyl-CoA dehydrogenase, mitochondrial
2017_01_19_MB1-4_Glyco_rep2_Frac9.15083.15083.3	interact.pep.xml	TYLLDGSCMVEESGTLESQLEATK	TYLLDGSCM[147]VEESGTLESQLEATK	R	R	24	3	3697.3457	2676.2148	2676.2090	893.0789	893.0769	2676.2146	893.0788	-0.0056	0.00000012315130	26.5680	12.5260	1.0000	2	0	2226	2249	0.0000	8C(57.0215), 9M(15.9949)							false	sp|P16546|SPTN1_MOUSE	P16546	SPTN1_MOUSE	Sptan1	Spectrin alpha chain, non-erythrocytic 1		sp|P16546-2|SPTN1_MOUSE
2017_01_19_MB1-4_Glyco_rep2_Frac9.15086.15086.3	interact.pep.xml	TYLLDGSCMVEESGTLESQLEATK	TYLLDGSCM[147]VEESGTLESQLEATK	R	R	24	3	3697.5918	2676.2148	2676.2090	893.0789	893.0769	2676.2146	893.0788	-0.0056	0.00000000000000	48.5220	7.4000	1.0000	2	0	2226	2249	0.0000	8C(57.0215), 9M(15.9949)							false	sp|P16546|SPTN1_MOUSE	P16546	SPTN1_MOUSE	Sptan1	Spectrin alpha chain, non-erythrocytic 1		sp|P16546-2|SPTN1_MOUSE
2017_01_19_MB1-4_Glyco_rep2_Frac9.15089.15089.5	interact.pep.xml	GTGAPELGTAPEEELAALQLGPTHHECEAGPPHDTLR	GTGAPELGTAPEEELAALQLGPTHHECEAGPPHDTLR	R	L	37	5	3698.7680	3858.8452	3858.8370	772.7763	772.7747	3857.8276	772.5728	1.0092	0.00000003262776	27.3640	11.0680	1.0000	2	0	726	762	0.0000	27C(57.0215)	Mod1: First isotopic peak (PeakApex: 1.0028, Theoretical: 1.0024)						true	sp|Q8BYM5|NLGN3_MOUSE	Q8BYM5	NLGN3_MOUSE	Nlgn3	Neuroligin-3
2017_01_19_MB1-4_Glyco_rep2_Frac9.15090.15090.4	interact.pep.xml	IWSVIYEENCFKPQTIQRPLASGR	IWSVIYEENCFKPQTIQRPLASGR	R	G	24	4	3699.0333	2891.4820	2891.4760	723.8778	723.8763	2891.4750	723.8760	0.0009	0.00000000801963	36.7070	9.3260	1.0000	2	2	198	221	0.0000	10C(57.0215)							true	sp|Q8R180|ERO1A_MOUSE	Q8R180	ERO1A_MOUSE	Ero1a	ERO1-like protein alpha
2017_01_19_MB1-4_Glyco_rep2_Frac9.15093.15093.3	interact.pep.xml	TKEQASHLGGAVFSGAGNIAAATGLVK		K	K	27	3	3699.3070	2554.3577	2554.3523	852.4598	852.4580	2554.3503	852.4574	0.0019	0.00000002703300	22.6430	9.1070	1.0000	2	1	58	84	0.0000								true	sp|Q91ZZ3|SYUB_MOUSE	Q91ZZ3	SYUB_MOUSE	Sncb	Beta-synuclein
2017_01_19_MB1-4_Glyco_rep2_Frac9.15094.15094.3	interact.pep.xml	DRPQEADGIDSVIVVDNVPQVGPDR		K	L	25	3	3699.3887	2690.3396	2690.3337	897.7871	897.7852	2689.3306	897.4508	1.0031	0.02010249000000	16.2870	0.0000	0.7275	2	1	164	188	0.0000		Mod1: First isotopic peak (PeakApex: 1.0028, Theoretical: 1.0024)						true	sp|Q8JZQ9|EIF3B_MOUSE	Q8JZQ9	EIF3B_MOUSE	Eif3b	Eukaryotic translation initiation factor 3 subunit B
2017_01_19_MB1-4_Glyco_rep2_Frac9.15096.15096.3	interact.pep.xml	TKEQASHLGGAVFSGAGNIAAATGLVK		K	K	27	3	3700.0330	2554.3577	2554.3523	852.4598	852.4580	2554.3503	852.4574	0.0019	0.00014533310000	19.8520	8.8240	0.9989	2	1	58	84	0.0000								true	sp|Q91ZZ3|SYUB_MOUSE	Q91ZZ3	SYUB_MOUSE	Sncb	Beta-synuclein
2017_01_19_MB1-4_Glyco_rep2_Frac9.15101.15101.4	interact.pep.xml	FREWHHFLVVNMK	FREWHHFLVVNM[147]K	K	G	13	4	3701.6148	1757.8837	1757.8811	440.4782	440.4776	1757.8823	440.4779	-0.0012	0.00010356180000	20.1270	9.1410	0.9989	2	1	81	93	0.0000	12M(15.9949)							true	sp|P70296|PEBP1_MOUSE	P70296	PEBP1_MOUSE	Pebp1	Phosphatidylethanolamine-binding protein 1
2017_01_19_MB1-4_Glyco_rep2_Frac9.15104.15104.4	interact.pep.xml	IYSTAFDYFSCPPKFPTQGEKR	IYSTAFDYFSCPPKFPTQGEKR	K	L	22	4	3702.2873	2638.2556	2638.2505	660.5712	660.5699	2638.2524	660.5704	-0.0019	0.10974170000000	14.5030	11.4900	0.7476	2	1	1381	1402	0.0000	11C(57.0215)							true	sp|E9Q3L2|PI4KA_MOUSE	E9Q3L2	PI4KA_MOUSE	Pi4ka	Phosphatidylinositol 4-kinase alpha
2017_01_19_MB1-4_Glyco_rep2_Frac9.15106.15106.3	interact.pep.xml	NTHTLLLAGVFR		K	G	12	3	3702.4509	1340.7585	1340.7561	447.9268	447.9260	1340.7563	447.9260	-0.0002	0.00011416360000	17.5550	9.1350	0.9997	2	0	824	835	0.0000								true	sp|Q9QZE5|COPG1_MOUSE	Q9QZE5	COPG1_MOUSE	Copg1	Coatomer subunit gamma-1
2017_01_19_MB1-4_Glyco_rep2_Frac9.15112.15112.4	interact.pep.xml	MIPCDFLIPVQTQHPIRK	MIPCDFLIPVQTQHPIRK	K	G	18	4	3704.0289	2192.1653	2192.1572	549.0486	549.0466	2192.1597	549.0472	-0.0024	0.00000000069770	27.3300	4.0750	1.0000	2	0	401	418	0.0000	4C(57.0215)							true	sp|P06745|G6PI_MOUSE	P06745	G6PI_MOUSE	Gpi	Glucose-6-phosphate isomerase
2017_01_19_MB1-4_Glyco_rep2_Frac9.15115.15115.4	interact.pep.xml	SFPAYYTSHVQEEQTEVEETIEATKAEEAK		R	D	30	4	3704.2749	3443.6010	3443.5898	861.9075	861.9047	3443.5890	861.9045	0.0007	0.00000000000000	74.7910	10.8010	1.0000	2	1	439	468	0.0000								true	sp|P08551|NFL_MOUSE	P08551	NFL_MOUSE	Nefl	Neurofilament light polypeptide
2017_01_19_MB1-4_Glyco_rep2_Frac9.15116.15116.3	interact.pep.xml	KSDIYVCMISFAHNVAAQGK	KSDIYVCM[147]ISFAHNVAAQGK	R	Y	20	3	3704.3566	2254.0938	2254.0874	752.3719	752.3697	2254.0874	752.3697	0.0000	0.00000000006145	39.6140	34.9920	1.0000	2	0	329	348	0.0000	7C(57.0215), 8M(15.9949)							false	sp|Q61598|GDIB_MOUSE	Q61598	GDIB_MOUSE	Gdi2	Rab GDP dissociation inhibitor beta		sp|Q61598-2|GDIB_MOUSE
2017_01_19_MB1-4_Glyco_rep2_Frac9.15118.15118.3	interact.pep.xml	THFFLNAGNLCNLNYGEGPK	THFFLNAGNLCNLNYGEGPK	R	A	20	3	3704.9577	2265.0686	2265.0645	756.0301	756.0288	2265.0637	756.0285	0.0007	0.00000000006382	39.9250	11.3640	1.0000	2	0	393	412	0.0000	11C(57.0215)							true	sp|Q8BGH2|SAM50_MOUSE	Q8BGH2	SAM50_MOUSE	Samm50	Sorting and assembly machinery component 50 homolog
2017_01_19_MB1-4_Glyco_rep2_Frac9.15121.15121.3	interact.pep.xml	YWGIHLQAFVQNGTVSK	YWGIHLQAFVQN[990]GTVSK	K	N	17	3	3705.2035	2823.3342	2823.3208	942.1187	942.1142	1947.0002	650.0073	876.3205	0.00001139921000	22.9570	10.7650	0.9964	2	0	164	180	0.0000	12N(876.3223)	HexNAc-2_Hex-2_Fuc-1	-2.6315	0.001336979641446369	YWGIHLQAFVQNGTVSK	21.301678	22.957405	false	sp|P17047-2|LAMP2_MOUSE	P17047-2	LAMP2_MOUSE	Lamp2	Isoform LAMP-2B of Lysosome-associated membrane glycoprotein 2		sp|P17047-3|LAMP2_MOUSE, sp|P17047|LAMP2_MOUSE
2017_01_19_MB1-4_Glyco_rep2_Frac9.15123.15123.3	interact.pep.xml	ELHDMFVDMAMLVESQGEMIDR	ELHDM[147]FVDM[147]AMLVESQGEM[147]IDR	R	I	22	3	3705.8322	2644.1401	2644.1345	882.3873	882.3854	2643.1323	882.0514	1.0022	0.02583594000000	16.2280	16.2280	0.8702	2	0	210	231	0.0000	19M(15.9949), 5M(15.9949), 9M(15.9949)	Mod1: First isotopic peak (PeakApex: 1.0028, Theoretical: 1.0024)						true	sp|P61264|STX1B_MOUSE	P61264	STX1B_MOUSE	Stx1b	Syntaxin-1B
2017_01_19_MB1-4_Glyco_rep2_Frac9.15131.15131.3	interact.pep.xml	GYGICHGTSGNGYSFLSLYR	GYGICHGTSGNGYSFLSLYR	K	L	20	3	3707.6278	2208.0112	2208.0063	737.0110	737.0094	2208.0059	737.0092	0.0004	0.00000224061800	27.0250	11.3660	1.0000	2	0	363	382	0.0000	5C(57.0215)							true	sp|Q9JJK2|LANC2_MOUSE	Q9JJK2	LANC2_MOUSE	Lancl2	LanC-like protein 2
2017_01_19_MB1-4_Glyco_rep2_Frac9.15133.15133.3	interact.pep.xml	SFPAYYTSHVQEEQTEVEETIEATKAEEAK		R	D	30	3	3707.7912	3443.5996	3443.5935	1148.8738	1148.8718	3443.5890	1148.8703	0.0043	0.00000000000000	52.7900	12.2490	1.0000	2	1	439	468	0.0000								true	sp|P08551|NFL_MOUSE	P08551	NFL_MOUSE	Nefl	Neurofilament light polypeptide
2017_01_19_MB1-4_Glyco_rep2_Frac9.15134.15134.2	interact.pep.xml	VSIFFDYAK		R	R	9	2	3707.8732	1088.5562	1088.5544	545.2854	545.2845	1088.5542	545.2844	0.0002	0.00010649170000	20.3050	8.9530	1.0000	2	0	108	116	0.0000								true	sp|Q8BVE3|VATH_MOUSE	Q8BVE3	VATH_MOUSE	Atp6v1h	V-type proton ATPase subunit H
2017_01_19_MB1-4_Glyco_rep2_Frac9.15136.15136.3	interact.pep.xml	SFPAYYTSHVQEEQTEVEETIEATKAEEAK		R	D	30	3	3708.0370	3443.5996	3443.5935	1148.8738	1148.8718	3443.5890	1148.8703	0.0043	0.00000001917756	30.4720	11.3030	1.0000	2	1	439	468	0.0000								true	sp|P08551|NFL_MOUSE	P08551	NFL_MOUSE	Nefl	Neurofilament light polypeptide
2017_01_19_MB1-4_Glyco_rep2_Frac9.15139.15139.4	interact.pep.xml	VFSIPEGQKLFEFRR		R	G	15	4	3708.8074	1852.0004	1851.9985	464.0074	464.0069	1851.9994	464.0071	-0.0008	0.00158784200000	15.5240	7.8510	0.9933	2	1	211	225	0.0000								true	sp|Q80W47|WIPI2_MOUSE	Q80W47	WIPI2_MOUSE	Wipi2	WD repeat domain phosphoinositide-interacting protein 2
2017_01_19_MB1-4_Glyco_rep2_Frac9.15141.15141.3	interact.pep.xml	MMQIFIKPGGAFIK	M[147]MQIFIKPGGAFIK	K	K	14	3	3709.1835	1595.8575	1595.8572	532.9598	532.9597	1595.8567	532.9595	0.0004	0.00000979134800	24.8960	24.8960	0.9997	2	1	35	48	0.0000	1M(15.9949)							false	sp|O88291-2|ZN326_MOUSE	O88291-2	ZN326_MOUSE	Znf326	Isoform 2 of DBIRD complex subunit ZNF326		sp|O88291|ZN326_MOUSE
2017_01_19_MB1-4_Glyco_rep2_Frac9.15143.15143.3	interact.pep.xml	LKVLATTFDPYLGGR		K	N	15	3	3709.3467	1649.9163	1649.9132	550.9794	550.9783	1649.9140	550.9786	-0.0007	0.00000015222430	30.9560	10.0260	1.0000	2	1	199	213	0.0000								false	sp|P48722-2|HS74L_MOUSE	P48722-2	HS74L_MOUSE	Hspa4l	Isoform 2 of Heat shock 70 kDa protein 4L		sp|P48722|HS74L_MOUSE
2017_01_19_MB1-4_Glyco_rep2_Frac9.15144.15144.3	interact.pep.xml	TFVVQGFGNVGLHSMR	TFVVQGFGNVGLHSM[147]R	K	Y	16	3	3709.4284	1763.8811	1763.8782	588.9676	588.9667	1763.8776	588.9665	0.0006	0.01166274000000	14.9910	10.4450	0.9920	2	0	303	318	0.0000	15M(15.9949)							false	sp|P26443|DHE3_MOUSE	P26443	DHE3_MOUSE	Glud1	Glutamate dehydrogenase 1, mitochondrial	GLUD1	sp|P00366|DHE3_BOVIN
2017_01_19_MB1-4_Glyco_rep2_Frac9.15147.15147.2	interact.pep.xml	FLAVGLVDNTVR		R	I	12	2	3709.6738	1302.7317	1302.7297	652.3731	652.3721	1302.7295	652.3720	0.0002	0.00022072530000	27.7280	12.5930	1.0000	2	0	604	615	0.0000								false	sp|Q921M3-2|SF3B3_MOUSE	Q921M3-2	SF3B3_MOUSE	Sf3b3	Isoform 2 of Splicing factor 3B subunit 3		sp|Q921M3|SF3B3_MOUSE
2017_01_19_MB1-4_Glyco_rep2_Frac9.15149.15149.2	interact.pep.xml	GVNSFMVYMAYK	GVNSFM[147]VYMAYK	K	D	12	2	3709.8312	1424.6478	1424.6472	713.3312	713.3309	1424.6467	713.3306	0.0004	0.00000080236990	24.2590	21.8940	1.0000	2	0	160	171	0.0000	6M(15.9949)							true	sp|Q62188|DPYL3_MOUSE	Q62188	DPYL3_MOUSE	Dpysl3	Dihydropyrimidinase-related protein 3
2017_01_19_MB1-4_Glyco_rep2_Frac9.15154.15154.2	interact.pep.xml	TFVQENVYDEFVER		R	S	14	2	3710.2405	1773.8251	1773.8209	887.9198	887.9177	1773.8209	887.9177	0.0000	0.00000016149020	32.8180	8.5780	1.0000	2	0	327	340	0.0000								true	sp|P47738|ALDH2_MOUSE	P47738	ALDH2_MOUSE	Aldh2	Aldehyde dehydrogenase, mitochondrial
2017_01_19_MB1-4_Glyco_rep2_Frac9.15157.15157.2	interact.pep.xml	TFVQENVYDEFVER		R	S	14	2	3711.5943	1773.8251	1773.8209	887.9198	887.9177	1773.8209	887.9177	0.0000	0.00179370000000	17.4850	0.0000	0.9977	2	0	327	340	0.0000								true	sp|P47738|ALDH2_MOUSE	P47738	ALDH2_MOUSE	Aldh2	Aldehyde dehydrogenase, mitochondrial
2017_01_19_MB1-4_Glyco_rep2_Frac9.15159.15159.5	interact.pep.xml	AIGAFAAADSFDHKKFFQMVGLK	AIGAFAAADSFDHKKFFQM[147]VGLK	K	K	23	5	3712.2997	2514.2770	2514.2722	503.8627	503.8617	2514.2727	503.8618	-0.0004	0.00000000299050	30.5800	11.1930	1.0000	2	1	15	37	0.0000	19M(15.9949)							true	sp|P32848|PRVA_MOUSE	P32848	PRVA_MOUSE	Pvalb	Parvalbumin alpha
2017_01_19_MB1-4_Glyco_rep2_Frac9.15163.15163.4	interact.pep.xml	AIGAFAAADSFDHKKFFQMVGLK	AIGAFAAADSFDHKKFFQM[147]VGLK	K	K	23	4	3712.8392	2514.2798	2514.2737	629.5772	629.5757	2514.2727	629.5755	0.0009	0.00000000013598	36.5630	10.3840	1.0000	2	1	15	37	0.0000	19M(15.9949)							true	sp|P32848|PRVA_MOUSE	P32848	PRVA_MOUSE	Pvalb	Parvalbumin alpha
2017_01_19_MB1-4_Glyco_rep2_Frac9.15165.15165.3	interact.pep.xml	LVINGKPITIFQER		K	D	14	3	3713.0031	1627.9258	1627.9263	543.6492	543.6494	1626.9456	543.3225	0.9807	0.00126169600000	17.8990	7.7270	0.9614	2	1	65	78	0.0000		Mod1: Deamidation (PeakApex: 0.9842, Theoretical: 0.9840)						true	sp|P16858|G3P_MOUSE	P16858	G3P_MOUSE	Gapdh	Glyceraldehyde-3-phosphate dehydrogenase
2017_01_19_MB1-4_Glyco_rep2_Frac9.15167.15167.3	interact.pep.xml	ESQDLKEELVAAVEDVRK		K	Q	18	3	3713.1665	2057.0713	2057.0650	686.6977	686.6956	2057.0640	686.6953	0.0009	0.00000000000000	49.1430	10.1700	1.0000	2	1	94	111	0.0000								false	sp|Q61301-3|CTNA2_MOUSE	Q61301-3	CTNA2_MOUSE	Ctnna2	Isoform 3 of Catenin alpha-2		sp|Q61301-2|CTNA2_MOUSE, sp|Q61301|CTNA2_MOUSE
2017_01_19_MB1-4_Glyco_rep2_Frac9.15168.15168.3	interact.pep.xml	MIPCDFLIPVQTQHPIRK	MIPCDFLIPVQTQHPIRK	K	G	18	3	3713.2482	2192.1670	2192.1602	731.7296	731.7273	2192.1597	731.7272	0.0004	0.00000000179892	30.5350	7.3970	1.0000	2	0	401	418	0.0000	4C(57.0215)							true	sp|P06745|G6PI_MOUSE	P06745	G6PI_MOUSE	Gpi	Glucose-6-phosphate isomerase
2017_01_19_MB1-4_Glyco_rep2_Frac9.15171.15171.3	interact.pep.xml	LNELLKEHSSTANIIVMSLPVAR	LNELLKEHSSTANIIVM[147]SLPVAR	R	K	23	3	3713.4933	2550.3920	2550.3867	851.1379	851.1362	2550.3838	851.1352	0.0029	0.00000001326311	30.4620	9.7060	1.0000	2	1	1145	1167	0.0000	17M(15.9949)							true	sp|P55012|S12A2_MOUSE	P55012	S12A2_MOUSE	Slc12a2	Solute carrier family 12 member 2
2017_01_19_MB1-4_Glyco_rep2_Frac9.15174.15174.3	interact.pep.xml	LNELLKEHSSTANIIVMSLPVAR	LNELLKEHSSTANIIVM[147]SLPVAR	R	K	23	3	3714.2173	2550.3920	2550.3867	851.1379	851.1362	2550.3838	851.1352	0.0029	0.00000038128540	31.1750	0.0000	1.0000	2	1	1145	1167	0.0000	17M(15.9949)							true	sp|P55012|S12A2_MOUSE	P55012	S12A2_MOUSE	Slc12a2	Solute carrier family 12 member 2
2017_01_19_MB1-4_Glyco_rep2_Frac9.15178.15178.4	interact.pep.xml	GMLHQDHITFAMLLAR	GM[147]LHQDHITFAMLLAR	R	I	16	4	3715.6572	1868.9424	1868.9381	468.2429	468.2418	1868.9388	468.2420	-0.0007	0.00000052393330	26.0230	13.7370	1.0000	2	0	3872	3887	0.0000	2M(15.9949)							true	sp|Q9JHU4|DYHC1_MOUSE	Q9JHU4	DYHC1_MOUSE	Dync1h1	Cytoplasmic dynein 1 heavy chain 1
2017_01_19_MB1-4_Glyco_rep2_Frac9.15179.15179.4	interact.pep.xml	ESQDLKEELVAAVEDVRK		K	Q	18	4	3715.8055	2057.0660	2057.0630	515.2738	515.2730	2057.0640	515.2733	-0.0009	0.00000000014832	34.5560	10.1800	1.0000	2	1	94	111	0.0000								false	sp|Q61301-3|CTNA2_MOUSE	Q61301-3	CTNA2_MOUSE	Ctnna2	Isoform 3 of Catenin alpha-2		sp|Q61301-2|CTNA2_MOUSE, sp|Q61301|CTNA2_MOUSE
2017_01_19_MB1-4_Glyco_rep2_Frac9.15181.15181.4	interact.pep.xml	LNELLKEHSSTANIIVMSLPVAR	LNELLKEHSSTANIIVM[147]SLPVAR	R	K	23	4	3716.3889	2550.3887	2550.3840	638.6045	638.6033	2550.3838	638.6032	0.0002	0.00000001802200	30.4200	8.4080	1.0000	2	1	1145	1167	0.0000	17M(15.9949)							true	sp|P55012|S12A2_MOUSE	P55012	S12A2_MOUSE	Slc12a2	Solute carrier family 12 member 2
2017_01_19_MB1-4_Glyco_rep2_Frac9.15182.15182.4	interact.pep.xml	NLMTMCFTYYHLGKPQLPPTEPR	NLMTM[147]CFTYYHLGKPQLPPTEPR	K	E	23	4	3716.4713	2809.3496	2809.3400	703.3447	703.3423	2809.3389	703.3420	0.0012	0.00000000000005	44.1310	38.3130	1.0000	2	1	180	202	0.0000	5M(15.9949), 6C(57.0215)							true	sp|Q8R0A7|K0513_MOUSE	Q8R0A7	K0513_MOUSE	Kiaa0513	Uncharacterized protein KIAA0513
2017_01_19_MB1-4_Glyco_rep2_Frac9.15186.15186.3	interact.pep.xml	GMLHQDHITFAMLLAR	GM[147]LHQDHITFAMLLAR	R	I	16	3	3716.7982	1868.9425	1868.9387	623.9881	623.9868	1868.9388	623.9869	-0.0001	0.00000000002340	37.0660	18.0170	1.0000	2	0	3872	3887	0.0000	2M(15.9949)							true	sp|Q9JHU4|DYHC1_MOUSE	Q9JHU4	DYHC1_MOUSE	Dync1h1	Cytoplasmic dynein 1 heavy chain 1
2017_01_19_MB1-4_Glyco_rep2_Frac9.15187.15187.3	interact.pep.xml	LIVSSSSQAPVIYQWSR		R	S	17	3	3716.8799	1920.0171	1920.0135	641.0130	641.0118	1920.0104	641.0107	0.0031	0.00000038819920	25.8720	9.5910	1.0000	2	0	390	406	0.0000								true	sp|Q8K406|LGI3_MOUSE	Q8K406	LGI3_MOUSE	Lgi3	Leucine-rich repeat LGI family member 3
2017_01_19_MB1-4_Glyco_rep2_Frac9.15188.15188.3	interact.pep.xml	ENTEGEYSSLEHESVAGVVESLK		R	I	23	3	3716.9618	2492.1633	2492.1560	831.7284	831.7259	2492.1553	831.7257	0.0007	0.00000000000000	56.9230	9.4120	1.0000	2	0	168	190	0.0000								true	sp|P70404|IDHG1_MOUSE	P70404	IDHG1_MOUSE	Idh3g	Isocitrate dehydrogenase [NAD] subunit gamma 1, mitochondrial
2017_01_19_MB1-4_Glyco_rep2_Frac9.15189.15189.3	interact.pep.xml	AIGAFAAADSFDHKKFFQMVGLK	AIGAFAAADSFDHKKFFQM[147]VGLK	K	K	23	3	3717.0419	2514.2778	2514.2722	839.0999	839.0980	2514.2727	839.0982	-0.0004	0.05963835000000	16.5200	12.0340	0.8727	2	1	15	37	0.0000	19M(15.9949)							true	sp|P32848|PRVA_MOUSE	P32848	PRVA_MOUSE	Pvalb	Parvalbumin alpha
2017_01_19_MB1-4_Glyco_rep2_Frac9.15190.15190.3	interact.pep.xml	RLSTSSLSSTGSSSLLEDSEDDLLSDSESR		R	S	30	3	3717.1241	3159.4610	3159.4521	1054.1609	1054.1580	3159.4539	1054.1586	-0.0017	0.00000004322647	38.9570	0.0000	1.0000	2	0	117	146	0.0000								true	sp|Q8R071|IP3KA_MOUSE	Q8R071	IP3KA_MOUSE	Itpka	Inositol-trisphosphate 3-kinase A
2017_01_19_MB1-4_Glyco_rep2_Frac9.15192.15192.3	interact.pep.xml	AIGAFAAADSFDHKKFFQMVGLK	AIGAFAAADSFDHKKFFQM[147]VGLK	K	K	23	3	3717.2882	2514.2778	2514.2722	839.0999	839.0980	2514.2727	839.0982	-0.0004	0.13740420000000	12.9480	0.0000	0.7404	2	1	15	37	0.0000	19M(15.9949)							true	sp|P32848|PRVA_MOUSE	P32848	PRVA_MOUSE	Pvalb	Parvalbumin alpha
2017_01_19_MB1-4_Glyco_rep2_Frac9.15193.15193.3	interact.pep.xml	RLSTSSLSSTGSSSLLEDSEDDLLSDSESR		R	S	30	3	3717.8455	3159.4610	3159.4521	1054.1609	1054.1580	3159.4539	1054.1586	-0.0017	0.00000000000000	43.1980	9.0110	1.0000	2	0	117	146	0.0000								true	sp|Q8R071|IP3KA_MOUSE	Q8R071	IP3KA_MOUSE	Itpka	Inositol-trisphosphate 3-kinase A
2017_01_19_MB1-4_Glyco_rep2_Frac9.15194.15194.3	interact.pep.xml	TENLDVIVNISDTESWGQHVQK	TENLDVIVN[1655]ISDTESWGQHVQK	K	L	22	3	3718.3923	4052.7530	4052.7515	1351.9249	1351.9244	2511.2240	838.0819	1541.5273	0.22672530000000	9.0780	0.0000	0.7659	2	0	88	109	0.0000	9N(1540.5285)	HexNAc-2_Hex-7	-0.2682	3.8093786903356064E-4	TENLDVIVnISDTESWGQHVQK	9.078287	9.078287	true	sp|P14231|AT1B2_MOUSE	P14231	AT1B2_MOUSE	Atp1b2	Sodium/potassium-transporting ATPase subunit beta-2
2017_01_19_MB1-4_Glyco_rep2_Frac9.15200.15200.4	interact.pep.xml	LRESIVLHGATLQEHTCVLHSIVGWGSTVGR	LRESIVLHGATLQEHTCVLHSIVGWGSTVGR	R	W	31	4	3719.5594	3412.7966	3412.7870	854.2064	854.2040	3411.7832	853.9531	1.0039	0.00021915440000	24.1370	9.2710	0.9850	2	1	319	349	0.0000	17C(57.0215)	Mod1: First isotopic peak (PeakApex: 1.0028, Theoretical: 1.0024)						true	sp|Q922H4|GMPPA_MOUSE	Q922H4	GMPPA_MOUSE	Gmppa	Mannose-1-phosphate guanyltransferase alpha
2017_01_19_MB1-4_Glyco_rep2_Frac9.15203.15203.3	interact.pep.xml	LVINGKPITIFQER		K	D	14	3	3719.8050	1627.9297	1627.9263	543.6505	543.6494	1626.9456	543.3225	0.9807	0.00000524109700	23.4970	8.1760	0.9964	2	1	65	78	0.0000		Mod1: Deamidation (PeakApex: 0.9842, Theoretical: 0.9840)						true	sp|P16858|G3P_MOUSE	P16858	G3P_MOUSE	Gapdh	Glyceraldehyde-3-phosphate dehydrogenase
2017_01_19_MB1-4_Glyco_rep2_Frac9.15205.15205.3	interact.pep.xml	KGDVVIVLTGWRPGSGFTNTMR	KGDVVIVLTGWRPGSGFTNTM[147]R	K	V	22	3	3719.9686	2406.2488	2406.2468	803.0902	803.0895	2406.2476	803.0898	-0.0007	0.00048759660000	19.4430	10.5510	0.9976	2	1	505	526	0.0000	21M(15.9949)							false	sp|P52480-2|KPYM_MOUSE	P52480-2	KPYM_MOUSE	Pkm	Isoform M1 of Pyruvate kinase PKM		sp|P52480|KPYM_MOUSE
2017_01_19_MB1-4_Glyco_rep2_Frac9.15211.15211.2	interact.pep.xml	VALLLLEK		K	G	8	2	3720.9235	897.5909	897.5895	449.8027	449.8020	897.5898	449.8022	-0.0003	0.00223872100000	20.1000	20.0710	0.9970	2	0	607	614	0.0000								false	sp|Q8C8R3-2|ANK2_MOUSE	Q8C8R3-2	ANK2_MOUSE	Ank2	Isoform 2 of Ankyrin-2	Afg3l2	sp|Q8C8R3-4|ANK2_MOUSE, sp|Q8C8R3|ANK2_MOUSE, sp|Q8JZQ2|AFG32_MOUSE
2017_01_19_MB1-4_Glyco_rep2_Frac9.15212.15212.2	interact.pep.xml	ISLNTLTLNVK		R	S	11	2	3721.0062	1214.7261	1214.7236	608.3703	608.3691	1214.7234	608.3690	0.0002	0.00004799671000	23.5790	13.9860	1.0000	2	0	41	51	0.0000								true	sp|O08917|FLOT1_MOUSE	O08917	FLOT1_MOUSE	Flot1	Flotillin-1
2017_01_19_MB1-4_Glyco_rep2_Frac9.15213.15213.2	interact.pep.xml	AVMVSNVLLINK		R	V	12	2	3721.0879	1299.7622	1299.7580	650.8884	650.8863	1299.7584	650.8865	-0.0003	0.00000491414400	27.1920	11.9410	1.0000	2	0	346	357	0.0000								true	sp|Q9R111|GUAD_MOUSE	Q9R111	GUAD_MOUSE	Gda	Guanine deaminase
2017_01_19_MB1-4_Glyco_rep2_Frac9.15218.15218.3	interact.pep.xml	VSHLLGINVTDFTR		K	G	14	3	3721.7683	1570.8481	1570.8460	524.6233	524.6226	1570.8467	524.6228	-0.0007	0.00000551303300	27.2990	8.5680	0.9999	2	0	374	387	0.0000								true	sp|Q8VDD5|MYH9_MOUSE	Q8VDD5	MYH9_MOUSE	Myh9	Myosin-9
2017_01_19_MB1-4_Glyco_rep2_Frac9.15220.15220.3	interact.pep.xml	LAWTGIQEHLVSTGFNQMR	LAWTGIQEHLVSTGFNQM[147]R	R	E	19	3	3721.9315	2203.0918	2203.0852	735.3712	735.3690	2203.0842	735.3687	0.0009	0.00000000005004	37.3560	13.6560	1.0000	2	0	218	236	0.0000	18M(15.9949)							true	sp|Q9D2V7|CORO7_MOUSE	Q9D2V7	CORO7_MOUSE	Coro7	Coronin-7
2017_01_19_MB1-4_Glyco_rep2_Frac9.15221.15221.3	interact.pep.xml	SYQLRPGTMIEWGNYWAR	SYQLRPGTM[147]IEWGNYWAR	R	A	18	3	3722.0135	2243.0635	2243.0586	748.6951	748.6935	2243.0580	748.6933	0.0004	0.00000000000002	46.3520	10.3280	1.0000	2	1	186	203	0.0000	9M(15.9949)							true	sp|O55126|NIPS2_MOUSE	O55126	NIPS2_MOUSE	Nipsnap2	Protein NipSnap homolog 2
2017_01_19_MB1-4_Glyco_rep2_Frac9.15225.15225.2	interact.pep.xml	GQILWFR		R	G	7	2	3722.3410	918.5088	918.5076	460.2617	460.2611	918.5076	460.2611	0.0000	0.02232817000000	15.6700	9.7760	0.9853	2	0	1081	1087	0.0000								false	sp|Q9R0K7|AT2B2_MOUSE	Q9R0K7	AT2B2_MOUSE	Atp2b2	Plasma membrane calcium-transporting ATPase 2	Atp2b1	sp|G5E829|AT2B1_MOUSE
2017_01_19_MB1-4_Glyco_rep2_Frac9.15226.15226.2	interact.pep.xml	QINWTVLYR		R	R	9	2	3722.4229	1191.6421	1191.6400	596.8283	596.8273	1191.6400	596.8273	0.0000	0.00217356800000	21.2350	13.1060	0.9969	2	0	48	56	0.0000								true	sp|Q8BP67|RL24_MOUSE	Q8BP67	RL24_MOUSE	Rpl24	60S ribosomal protein L24
2017_01_19_MB1-4_Glyco_rep2_Frac9.15227.15227.2	interact.pep.xml	PQGLILQYGTAGFR		K	T	14	2	3722.5049	1519.8176	1519.8147	760.9161	760.9146	1519.8146	760.9146	0.0001	0.00001586061000	22.2720	11.5270	1.0000	2	0	16	29	0.0000								true	sp|Q9CYR6|AGM1_MOUSE	Q9CYR6	AGM1_MOUSE	Pgm3	Phosphoacetylglucosamine mutase
2017_01_19_MB1-4_Glyco_rep2_Frac9.15231.15231.2	interact.pep.xml	LMNETTAVALAYGIYK	LM[147]NETTAVALAYGIYK	R	Q	16	2	3722.8324	1772.9073	1772.9034	887.4609	887.4590	1772.9017	887.4581	0.0017	0.00000000000003	33.2460	10.1930	1.0000	2	0	170	185	0.0000	2M(15.9949)							false	sp|Q61316|HSP74_MOUSE	Q61316	HSP74_MOUSE	Hspa4	Heat shock 70 kDa protein 4	Hspa4l	sp|P48722-2|HS74L_MOUSE, sp|P48722|HS74L_MOUSE
2017_01_19_MB1-4_Glyco_rep2_Frac9.15234.15234.2	interact.pep.xml	LMNETTAVALAYGIYK	LM[147]NETTAVALAYGIYK	R	Q	16	2	3723.6170	1772.9073	1772.9034	887.4609	887.4590	1772.9017	887.4581	0.0017	0.07067244000000	11.1030	0.0000	0.9483	2	0	170	185	0.0000	2M(15.9949)							false	sp|Q61316|HSP74_MOUSE	Q61316	HSP74_MOUSE	Hspa4	Heat shock 70 kDa protein 4	Hspa4l	sp|P48722-2|HS74L_MOUSE, sp|P48722|HS74L_MOUSE
2017_01_19_MB1-4_Glyco_rep2_Frac9.15236.15236.5	interact.pep.xml	VHITHEVSSLDTLHALIAHMFPQK	VHITHEVSSLDTLHALIAHM[147]FPQK	R	L	24	5	3724.3222	2739.4204	2739.4165	548.8914	548.8906	2739.4165	548.8906	0.0000	0.00000003782250	38.1890	7.8030	1.0000	2	0	262	285	0.0000	20M(15.9949)							false	sp|Q9QWI6-3|SRCN1_MOUSE	Q9QWI6-3	SRCN1_MOUSE	Srcin1	Isoform 3 of SRC kinase signaling inhibitor 1		sp|Q9QWI6-2|SRCN1_MOUSE, sp|Q9QWI6|SRCN1_MOUSE
2017_01_19_MB1-4_Glyco_rep2_Frac9.15243.15243.4	interact.pep.xml	ADFILSYHPPIFRPMK	ADFILSYHPPIFRPM[147]K	K	H	16	4	3726.4709	1947.0096	1947.0068	487.7597	487.7590	1947.0076	487.7592	-0.0007	0.00049274360000	22.9910	12.0640	0.9971	2	1	85	100	0.0000	15M(15.9949)							true	sp|Q9EQ80|NIF3L_MOUSE	Q9EQ80	NIF3L_MOUSE	Nif3l1	NIF3-like protein 1
2017_01_19_MB1-4_Glyco_rep2_Frac9.15245.15245.5	interact.pep.xml	NFRPQCLVMTGSPNSRPALLHLVHDFTK	NFRPQCLVM[147]TGSPNSRPALLHLVHDFTK	K	N	28	5	3726.7003	3250.6543	3250.6484	651.1381	651.1370	3250.6492	651.1371	-0.0007	0.00000000004918	38.4970	10.6010	1.0000	2	2	779	806	0.0000	6C(57.0215), 9M(15.9949)							true	sp|P55012|S12A2_MOUSE	P55012	S12A2_MOUSE	Slc12a2	Solute carrier family 12 member 2
2017_01_19_MB1-4_Glyco_rep2_Frac9.15248.15248.5	interact.pep.xml	NILYHNLGLLTKPGTLLPTDRNSSMCTVMR	NILYHNLGLLTKPGTLLPTDRN[1493]SSM[147]CTVMR	R	D	30	5	3727.1837	4809.2363	4809.2285	962.8545	962.8530	3430.7522	687.1577	1378.4763	0.04597007000000	13.7450	13.7450	0.6449	2	2	615	644	0.0000	25M(15.9949), 26C(57.0215), 22N(1378.4757)	HexNAc-2_Hex-6	1.6749	1.7811553761206436E-4	NILYHNLGLLTKPGTLLPTDRnSSMCTVMR	13.745334	13.745334	true	sp|Q5FWI3|CEIP2_MOUSE	Q5FWI3	CEIP2_MOUSE	Cemip2	Cell surface hyaluronidase
2017_01_19_MB1-4_Glyco_rep2_Frac9.15251.15251.5	interact.pep.xml	NILYHNLGLLTKPGTLLPTDRNSSMCTVMR	NILYHNLGLLTKPGTLLPTDRN[1493]SSMCTVM[147]R	R	D	30	5	3728.3423	4809.2363	4809.2285	962.8545	962.8530	3430.7522	687.1577	1378.4763	0.00000105899500	23.7340	21.9130	1.0000	2	2	615	644	0.0000	26C(57.0215), 29M(15.9949), 22N(1378.4757)	HexNAc-2_Hex-6	1.6749	1.7811553761206436E-4	NILYHNLGLLTKPGTLLPTDRnSSMCTVMR	23.734108	23.734108	true	sp|Q5FWI3|CEIP2_MOUSE	Q5FWI3	CEIP2_MOUSE	Cemip2	Cell surface hyaluronidase
2017_01_19_MB1-4_Glyco_rep2_Frac9.15271.15271.3	interact.pep.xml	NVVTIFSAPNYCYR	NVVTIFSAPNYCYR	R	C	14	3	3732.7398	1702.8181	1702.8146	568.6133	568.6121	1702.8137	568.6118	0.0008	0.00000002740082	29.0200	7.4400	1.0000	2	0	255	268	0.0000	12C(57.0215)							false	sp|P62715|PP2AB_MOUSE	P62715	PP2AB_MOUSE	Ppp2cb	Serine/threonine-protein phosphatase 2A catalytic subunit beta isoform	Ppp2ca	sp|P63330|PP2AA_MOUSE
2017_01_19_MB1-4_Glyco_rep2_Frac9.15272.15272.3	interact.pep.xml	SLIHLSLANNNLQTLPK		K	D	17	3	3732.8215	1875.0619	1875.0579	626.0279	626.0266	1875.0577	626.0265	0.0001	0.00000000146968	43.4840	9.1500	1.0000	2	0	140	156	0.0000								true	sp|Q9JIA1|LGI1_MOUSE	Q9JIA1	LGI1_MOUSE	Lgi1	Leucine-rich glioma-inactivated protein 1
2017_01_19_MB1-4_Glyco_rep2_Frac9.15275.15275.3	interact.pep.xml	SFPAYYTSHVQEEQTEVEETIEATK		R	A	25	3	3733.0582	2915.3447	2915.3335	972.7888	972.7851	2915.3347	972.7855	-0.0012	0.00000000000000	69.5920	8.7130	1.0000	2	0	439	463	0.0000								true	sp|P08551|NFL_MOUSE	P08551	NFL_MOUSE	Nefl	Neurofilament light polypeptide
2017_01_19_MB1-4_Glyco_rep2_Frac9.15278.15278.2	interact.pep.xml	YLTVAAVFR		R	G	9	2	3733.3038	1038.5878	1038.5857	520.3012	520.3001	1038.5862	520.3004	-0.0004	0.00446426800000	19.9010	9.4930	0.9945	2	0	310	318	0.0000								false	sp|P99024|TBB5_MOUSE	P99024	TBB5_MOUSE	Tubb5	Tubulin beta-5 chain	Tubb4a, Tubb4b	sp|P68372|TBB4B_MOUSE, sp|Q9D6F9|TBB4A_MOUSE
2017_01_19_MB1-4_Glyco_rep2_Frac9.15279.15279.2	interact.pep.xml	MLLFTEVTR		K	Y	9	2	3733.4159	1108.5970	1108.5947	555.3058	555.3046	1108.5950	555.3048	-0.0002	0.00235776200000	21.0100	9.3110	0.9969	2	0	90	98	0.0000								false	sp|Q61598|GDIB_MOUSE	Q61598	GDIB_MOUSE	Gdi2	Rab GDP dissociation inhibitor beta		sp|Q61598-2|GDIB_MOUSE
2017_01_19_MB1-4_Glyco_rep2_Frac9.15281.15281.2	interact.pep.xml	CLEEVEDLIVK	CLEEVEDLIVK	R	Y	11	2	3733.5791	1345.6829	1345.6799	673.8487	673.8472	1345.6798	673.8472	0.0001	0.00000021406370	33.1960	9.2560	1.0000	2	0	269	279	0.0000	1C(57.0215)							false	sp|P61922|GABT_MOUSE	P61922	GABT_MOUSE	Abat	4-aminobutyrate aminotransferase, mitochondrial		sp|P61922-2|GABT_MOUSE
2017_01_19_MB1-4_Glyco_rep2_Frac9.15283.15283.5	interact.pep.xml	VHITHEVSSLDTLHALIAHMFPQK	VHITHEVSSLDTLHALIAHM[147]FPQK	R	L	24	5	3733.8082	2740.4236	2740.4224	549.0920	549.0918	2739.4165	548.8906	1.0058	0.00020795380000	16.6230	12.5310	0.9957	2	0	262	285	0.0000	20M(15.9949)	Mod1: First isotopic peak (PeakApex: 1.0028, Theoretical: 1.0024)						false	sp|Q9QWI6-3|SRCN1_MOUSE	Q9QWI6-3	SRCN1_MOUSE	Srcin1	Isoform 3 of SRC kinase signaling inhibitor 1		sp|Q9QWI6-2|SRCN1_MOUSE, sp|Q9QWI6|SRCN1_MOUSE
2017_01_19_MB1-4_Glyco_rep2_Frac9.15284.15284.5	interact.pep.xml	LIIGQQCDTITILAQYNPHIHQLNSHSR	LIIGQQCDTITILAQYNPHIHQLNSHSR	R	S	28	5	3734.0739	3270.6787	3270.6792	655.1430	655.1431	3269.6726	654.9418	1.0065	0.00000005530610	29.0620	12.5300	1.0000	2	0	1412	1439	0.0000	7C(57.0215)	Mod1: First isotopic peak (PeakApex: 1.0028, Theoretical: 1.0024)						true	sp|E9Q9R9|DLG5_MOUSE	E9Q9R9	DLG5_MOUSE	Dlg5	Disks large homolog 5
2017_01_19_MB1-4_Glyco_rep2_Frac9.15286.15286.4	interact.pep.xml	IVVHMAHALKPGEFGLASICNGGGGASALLIEK	IVVHM[147]AHALKPGEFGLASICNGGGGASALLIEK	R	-	33	4	3734.2648	3332.7458	3332.7366	834.1937	834.1914	3332.7370	834.1915	-0.0004	0.00000000000000	60.0400	11.9300	1.0000	2	1	391	423	0.0000	20C(57.0215), 5M(15.9949)							true	sp|Q8QZT1|THIL_MOUSE	Q8QZT1	THIL_MOUSE	Acat1	Acetyl-CoA acetyltransferase, mitochondrial
2017_01_19_MB1-4_Glyco_rep2_Frac9.15290.15290.3	interact.pep.xml	ILHGGMVAQQGLLHVGDIIK		R	E	20	3	3735.0188	2098.1775	2098.1716	700.3998	700.3978	2098.1720	700.3979	-0.0004	0.00000000000000	55.8650	11.3250	1.0000	2	0	184	203	0.0000								false	sp|Q9WV34-2|MPP2_MOUSE	Q9WV34-2	MPP2_MOUSE	Mpp2	Isoform 2 of MAGUK p55 subfamily member 2		sp|Q9WV34|MPP2_MOUSE
2017_01_19_MB1-4_Glyco_rep2_Frac9.15292.15292.2	interact.pep.xml	NAVIIQSFIR		K	G	10	2	3735.1824	1159.6752	1159.6716	580.8449	580.8431	1159.6713	580.8429	0.0003	0.00000035454680	22.3550	7.8420	1.0000	2	0	48	57	0.0000								true	sp|Q80U95|UBE3C_MOUSE	Q80U95	UBE3C_MOUSE	Ube3c	Ubiquitin-protein ligase E3C
2017_01_19_MB1-4_Glyco_rep2_Frac9.15294.15294.2	interact.pep.xml	GFPTIYFSPANK		K	K	12	2	3735.3463	1340.6802	1340.6755	671.3474	671.3450	1340.6764	671.3455	-0.0008	0.00000000125121	32.5200	9.5420	1.0000	2	0	449	460	0.0000								true	sp|P27773|PDIA3_MOUSE	P27773	PDIA3_MOUSE	Pdia3	Protein disulfide-isomerase A3
2017_01_19_MB1-4_Glyco_rep2_Frac9.15296.15296.2	interact.pep.xml	NVVTIFSAPNYCYR	NVVTIFSAPNYCYR	R	C	14	2	3735.5097	1702.8177	1702.8130	852.4161	852.4138	1702.8137	852.4141	-0.0007	0.00000000002300	38.9990	9.7230	1.0000	2	0	255	268	0.0000	12C(57.0215)							false	sp|P62715|PP2AB_MOUSE	P62715	PP2AB_MOUSE	Ppp2cb	Serine/threonine-protein phosphatase 2A catalytic subunit beta isoform	Ppp2ca	sp|P63330|PP2AA_MOUSE
2017_01_19_MB1-4_Glyco_rep2_Frac9.15297.15297.2	interact.pep.xml	YLYGTGAVAGVYLPGSR		R	Q	17	2	3735.6228	1742.9047	1742.8998	872.4596	872.4572	1742.8990	872.4568	0.0007	0.00000000004588	41.6490	11.2550	1.0000	2	0	3649	3665	0.0000								false	sp|Q9QXS1-10|PLEC_MOUSE	Q9QXS1-10	PLEC_MOUSE	Plec	Isoform PLEC-1D of Plectin		sp|Q9QXS1-11|PLEC_MOUSE, sp|Q9QXS1-12|PLEC_MOUSE, sp|Q9QXS1-13|PLEC_MOUSE, sp|Q9QXS1-14|PLEC_MOUSE, sp|Q9QXS1-15|PLEC_MOUSE, sp|Q9QXS1-16|PLEC_MOUSE, sp|Q9QXS1-2|PLEC_MOUSE, sp|Q9QXS1-3|PLEC_MOUSE, sp|Q9QXS1-4|PLEC_MOUSE, sp|Q9QXS1-5|PLEC_MOUSE, sp|Q9QXS1-6|PLEC_MOUSE, sp|Q9QXS1-7|PLEC_MOUSE, sp|Q9QXS1-8|PLEC_MOUSE, sp|Q9QXS1-9|PLEC_MOUSE, sp|Q9QXS1|PLEC_MOUSE
2017_01_19_MB1-4_Glyco_rep2_Frac9.15299.15299.2	interact.pep.xml	GADFLVTEVENGGSLGSK		K	K	18	2	3735.7860	1779.8599	1779.8528	890.9372	890.9337	1778.8685	890.4415	0.9842	0.00965920100000	14.4370	8.6220	0.8356	2	0	189	206	0.0000		Mod1: Deamidation (PeakApex: 0.9842, Theoretical: 0.9840)						false	sp|P52480-2|KPYM_MOUSE	P52480-2	KPYM_MOUSE	Pkm	Isoform M1 of Pyruvate kinase PKM		sp|P52480|KPYM_MOUSE
2017_01_19_MB1-4_Glyco_rep2_Frac9.15300.15300.2	interact.pep.xml	SLIHLSLANNNLQTLPK		K	D	17	2	3735.8677	1875.0623	1875.0581	938.5384	938.5363	1875.0577	938.5361	0.0003	0.00000000000001	54.1030	9.3100	1.0000	2	0	140	156	0.0000								true	sp|Q9JIA1|LGI1_MOUSE	Q9JIA1	LGI1_MOUSE	Lgi1	Leucine-rich glioma-inactivated protein 1
2017_01_19_MB1-4_Glyco_rep2_Frac9.15305.15305.5	interact.pep.xml	LLSHCLLVTLASHHPADFTPAVHASLDK	LLSHCLLVTLASHHPADFTPAVHASLDK	K	F	28	5	3737.9420	3049.5864	3049.5781	610.9246	610.9229	3049.5806	610.9234	-0.0024	0.00000000000000	46.3030	12.1890	1.0000	2	0	101	128	0.0000	5C(57.0215)							true	sp|P01942|HBA_MOUSE	P01942	HBA_MOUSE	Hba	Hemoglobin subunit alpha
2017_01_19_MB1-4_Glyco_rep2_Frac9.15307.15307.4	interact.pep.xml	VHITHEVSSLDTLHALIAHMFPQK	VHITHEVSSLDTLHALIAHM[147]FPQK	R	L	24	4	3738.3224	2739.4192	2739.4163	685.8621	685.8614	2739.4165	685.8614	-0.0002	0.00000101486100	21.9270	8.2600	1.0000	2	0	262	285	0.0000	20M(15.9949)							false	sp|Q9QWI6-3|SRCN1_MOUSE	Q9QWI6-3	SRCN1_MOUSE	Srcin1	Isoform 3 of SRC kinase signaling inhibitor 1		sp|Q9QWI6-2|SRCN1_MOUSE, sp|Q9QWI6|SRCN1_MOUSE
2017_01_19_MB1-4_Glyco_rep2_Frac9.15308.15308.4	interact.pep.xml	LLSHCLLVTLASHHPADFTPAVHASLDK	LLSHCLLVTLASHHPADFTPAVHASLDK	K	F	28	4	3738.4042	3049.5876	3049.5806	763.4042	763.4024	3049.5806	763.4024	0.0000	0.00000000000000	86.4670	11.7890	1.0000	2	0	101	128	0.0000	5C(57.0215)							true	sp|P01942|HBA_MOUSE	P01942	HBA_MOUSE	Hba	Hemoglobin subunit alpha
2017_01_19_MB1-4_Glyco_rep2_Frac9.15312.15312.3	interact.pep.xml	ALIQYFSPYVSADMHK	ALIQYFSPYVSADM[147]HK	R	M	16	3	3738.7244	1884.9106	1884.9064	629.3108	629.3094	1884.9078	629.3099	-0.0014	0.00000001747765	26.2640	9.3210	1.0000	2	0	353	368	0.0000	14M(15.9949)							false	sp|Q99LD4-2|CSN1_MOUSE	Q99LD4-2	CSN1_MOUSE	Gps1	Isoform 2 of COP9 signalosome complex subunit 1		sp|Q99LD4|CSN1_MOUSE
2017_01_19_MB1-4_Glyco_rep2_Frac9.15315.15315.3	interact.pep.xml	ALIQYFSPYVSADMHK	ALIQYFSPYVSADM[147]HK	R	M	16	3	3738.9704	1884.9106	1884.9064	629.3108	629.3094	1884.9078	629.3099	-0.0014	0.00000889713600	30.7030	10.0880	0.9999	2	0	353	368	0.0000	14M(15.9949)							false	sp|Q99LD4-2|CSN1_MOUSE	Q99LD4-2	CSN1_MOUSE	Gps1	Isoform 2 of COP9 signalosome complex subunit 1		sp|Q99LD4|CSN1_MOUSE
2017_01_19_MB1-4_Glyco_rep2_Frac9.15317.15317.3	interact.pep.xml	LLSHCLLVTLASHHPADFTPAVHASLDK	LLSHCLLVTLASHHPADFTPAVHASLDK	K	F	28	3	3740.0617	3049.5874	3049.5781	1017.5364	1017.5333	3049.5806	1017.5341	-0.0024	0.00000000007473	51.0060	8.3410	1.0000	2	0	101	128	0.0000	5C(57.0215)							true	sp|P01942|HBA_MOUSE	P01942	HBA_MOUSE	Hba	Hemoglobin subunit alpha
2017_01_19_MB1-4_Glyco_rep2_Frac9.15319.15319.6	interact.pep.xml	LLSHCLLVTLASHHPADFTPAVHASLDK	LLSHCLLVTLASHHPADFTPAVHASLDK	K	F	28	6	3740.2934	3049.5854	3049.5786	509.2715	509.2704	3049.5806	509.2707	-0.0019	0.00000004312711	37.9610	12.4670	1.0000	2	0	101	128	0.0000	5C(57.0215)							true	sp|P01942|HBA_MOUSE	P01942	HBA_MOUSE	Hba	Hemoglobin subunit alpha
2017_01_19_MB1-4_Glyco_rep2_Frac9.15320.15320.5	interact.pep.xml	EVVKHPSVESVVQCEIDEDVIEVSKK	EVVKHPSVESVVQCEIDEDVIEVSKK	R	F	26	5	3740.5589	2980.5080	2980.5059	597.1089	597.1085	2980.5060	597.1085	-0.0002	0.00005495258000	19.9740	10.0330	0.9994	2	1	110	135	0.0000	14C(57.0215)							true	sp|Q64674|SPEE_MOUSE	Q64674	SPEE_MOUSE	Srm	Spermidine synthase
2017_01_19_MB1-4_Glyco_rep2_Frac9.15323.15323.4	interact.pep.xml	SFPAYYTSHVQEEQTEVEETIEATK		R	A	25	4	3740.8301	2915.3425	2915.3347	729.8429	729.8410	2915.3347	729.8410	0.0000	0.00000000095240	30.5390	9.5790	1.0000	2	0	439	463	0.0000								true	sp|P08551|NFL_MOUSE	P08551	NFL_MOUSE	Nefl	Neurofilament light polypeptide
2017_01_19_MB1-4_Glyco_rep2_Frac9.15325.15325.3	interact.pep.xml	KVLIIFNAPSLQDR		R	L	14	3	3740.9940	1612.9329	1612.9290	538.6516	538.6503	1612.9299	538.6506	-0.0009	0.00000245895100	30.9370	7.1760	1.0000	2	0	1046	1059	0.0000								true	sp|Q5DU25|IQEC2_MOUSE	Q5DU25	IQEC2_MOUSE	Iqsec2	IQ motif and SEC7 domain-containing protein 2
2017_01_19_MB1-4_Glyco_rep2_Frac9.15327.15327.3	interact.pep.xml	RPPGNISWTFSSSSLSLK		R	W	18	3	3741.1491	1963.0206	1963.0159	655.3475	655.3459	1963.0162	655.3460	-0.0003	0.00000000022500	41.3850	9.9230	1.0000	2	0	916	933	0.0000								true	sp|Q61330|CNTN2_MOUSE	Q61330	CNTN2_MOUSE	Cntn2	Contactin-2
2017_01_19_MB1-4_Glyco_rep2_Frac9.15330.15330.3	interact.pep.xml	FTHGFQNIVDAYGIGTYR		K	E	18	3	3741.3945	2057.9985	2057.9958	687.0068	687.0059	2057.9958	687.0059	0.0000	0.00000000000036	36.7270	9.2370	1.0000	2	0	370	387	0.0000								false	sp|Q9Z1G4-2|VPP1_MOUSE	Q9Z1G4-2	VPP1_MOUSE	Atp6v0a1	Isoform A1-I of V-type proton ATPase 116 kDa subunit a1		sp|Q9Z1G4-3|VPP1_MOUSE, sp|Q9Z1G4|VPP1_MOUSE
2017_01_19_MB1-4_Glyco_rep2_Frac9.15332.15332.3	interact.pep.xml	LLSHCLLVTLASHHPADFTPAVHASLDK	LLSHCLLVTLASHHPADFTPAVHASLDK	K	F	28	3	3741.5579	3049.5874	3049.5781	1017.5364	1017.5333	3049.5806	1017.5341	-0.0024	0.00000000000000	51.1440	8.8630	1.0000	2	0	101	128	0.0000	5C(57.0215)							true	sp|P01942|HBA_MOUSE	P01942	HBA_MOUSE	Hba	Hemoglobin subunit alpha
2017_01_19_MB1-4_Glyco_rep2_Frac9.15333.15333.3	interact.pep.xml	SSDASSESVQTVSQMEVQSLTATSEAANVPDR		K	T	32	3	3741.6396	3310.5195	3310.5083	1104.5138	1104.5100	3310.5105	1104.5108	-0.0022	0.00000000000000	53.6090	10.6030	1.0000	2	0	362	393	0.0000								false	sp|Q4KMM3|OXR1_MOUSE	Q4KMM3	OXR1_MOUSE	Oxr1	Oxidation resistance protein 1		sp|Q4KMM3-2|OXR1_MOUSE, sp|Q4KMM3-3|OXR1_MOUSE, sp|Q4KMM3-4|OXR1_MOUSE
2017_01_19_MB1-4_Glyco_rep2_Frac9.15335.15335.3	interact.pep.xml	LLSHCLLVTLASHHPADFTPAVHASLDK	LLSHCLLVTLASHHPADFTPAVHASLDK	K	F	28	3	3741.8042	3049.5874	3049.5781	1017.5364	1017.5333	3049.5806	1017.5341	-0.0024	0.00000127257100	28.6800	8.6400	1.0000	2	0	101	128	0.0000	5C(57.0215)							true	sp|P01942|HBA_MOUSE	P01942	HBA_MOUSE	Hba	Hemoglobin subunit alpha
2017_01_19_MB1-4_Glyco_rep2_Frac9.15341.15341.4	interact.pep.xml	KGDVVIVLTGWRPGSGFTNTMR	KGDVVIVLTGWRPGSGFTNTM[147]R	K	V	22	4	3743.0164	2406.2527	2406.2466	602.5705	602.5689	2406.2476	602.5692	-0.0009	0.00000000000067	51.2960	8.0850	1.0000	2	1	505	526	0.0000	21M(15.9949)							false	sp|P52480-2|KPYM_MOUSE	P52480-2	KPYM_MOUSE	Pkm	Isoform M1 of Pyruvate kinase PKM		sp|P52480|KPYM_MOUSE
2017_01_19_MB1-4_Glyco_rep2_Frac9.15351.15351.2	interact.pep.xml	SWSLVTFR		R	T	8	2	3744.7625	994.5251	994.5231	498.2698	498.2688	994.5236	498.2691	-0.0005	0.13827700000000	9.9370	4.9620	0.9015	2	0	873	880	0.0000								false	sp|Q9QXS1-10|PLEC_MOUSE	Q9QXS1-10	PLEC_MOUSE	Plec	Isoform PLEC-1D of Plectin		sp|Q9QXS1-11|PLEC_MOUSE, sp|Q9QXS1-12|PLEC_MOUSE, sp|Q9QXS1-13|PLEC_MOUSE, sp|Q9QXS1-14|PLEC_MOUSE, sp|Q9QXS1-15|PLEC_MOUSE, sp|Q9QXS1-16|PLEC_MOUSE, sp|Q9QXS1-2|PLEC_MOUSE, sp|Q9QXS1-3|PLEC_MOUSE, sp|Q9QXS1-4|PLEC_MOUSE, sp|Q9QXS1-5|PLEC_MOUSE, sp|Q9QXS1-6|PLEC_MOUSE, sp|Q9QXS1-7|PLEC_MOUSE, sp|Q9QXS1-8|PLEC_MOUSE, sp|Q9QXS1-9|PLEC_MOUSE, sp|Q9QXS1|PLEC_MOUSE
2017_01_19_MB1-4_Glyco_rep2_Frac9.15352.15352.2	interact.pep.xml	GVISFTFQMAVQR	GVISFTFQM[147]AVQR	K	C	13	2	3744.8451	1498.7632	1498.7601	750.3889	750.3873	1498.7601	750.3873	0.0000	0.00000063141410	29.4150	11.0170	1.0000	2	0	170	182	0.0000	9M(15.9949)							true	sp|Q9D7A8|ARMC1_MOUSE	Q9D7A8	ARMC1_MOUSE	Armc1	Armadillo repeat-containing protein 1
2017_01_19_MB1-4_Glyco_rep2_Frac9.15358.15358.4	interact.pep.xml	NLMTMCFTYYHLGKPQLPPTEPR	NLMTM[147]CFTYYHLGKPQLPPTEPR	K	E	23	4	3745.5654	2809.3435	2809.3386	703.3432	703.3419	2809.3389	703.3420	-0.0002	0.00000000000126	43.8260	40.8700	1.0000	2	1	180	202	0.0000	5M(15.9949), 6C(57.0215)							true	sp|Q8R0A7|K0513_MOUSE	Q8R0A7	K0513_MOUSE	Kiaa0513	Uncharacterized protein KIAA0513
2017_01_19_MB1-4_Glyco_rep2_Frac9.15359.15359.3	interact.pep.xml	KGDVVIVLTGWRPGSGFTNTMR		K	V	22	3	3745.6471	2391.2268	2391.2207	798.0829	798.0808	2390.2527	797.7582	0.9680	0.01985794000000	17.0930	12.9470	0.7300	2	1	505	526	0.0000		Mod1: Unannotated mass-shift 0.9700 (PeakApex: 0.9700); Mod1: Unannotated mass-shift 0.9700 (PeakApex: 0.9604)						false	sp|P52480-2|KPYM_MOUSE	P52480-2	KPYM_MOUSE	Pkm	Isoform M1 of Pyruvate kinase PKM		sp|P52480|KPYM_MOUSE
2017_01_19_MB1-4_Glyco_rep2_Frac9.15365.15365.2	interact.pep.xml	FTHGFQNIVDAYGIGTYR		K	E	18	2	3746.3622	2057.9976	2057.9940	1030.0061	1030.0043	2057.9958	1030.0052	-0.0019	0.00000000000000	57.5150	10.0040	1.0000	2	0	370	387	0.0000								false	sp|Q9Z1G4-2|VPP1_MOUSE	Q9Z1G4-2	VPP1_MOUSE	Atp6v0a1	Isoform A1-I of V-type proton ATPase 116 kDa subunit a1		sp|Q9Z1G4-3|VPP1_MOUSE, sp|Q9Z1G4|VPP1_MOUSE
2017_01_19_MB1-4_Glyco_rep2_Frac9.15368.15368.4	interact.pep.xml	QVTVSADSSASMNSGVLLVRPSR		R	L	23	4	3746.6606	2360.2590	2360.2505	591.0720	591.0699	2360.2117	591.0602	0.0388	0.12369310000000	10.3090	6.8980	0.7243	2	1	436	458	0.0000								false	sp|P16092-3|FGFR1_MOUSE	P16092-3	FGFR1_MOUSE	Fgfr1	Isoform 3 of Fibroblast growth factor receptor 1		sp|P16092-2|FGFR1_MOUSE, sp|P16092-4|FGFR1_MOUSE, sp|P16092-5|FGFR1_MOUSE, sp|P16092-6|FGFR1_MOUSE, sp|P16092|FGFR1_MOUSE
2017_01_19_MB1-4_Glyco_rep2_Frac9.15370.15370.4	interact.pep.xml	EVVKHPSVESVVQCEIDEDVIEVSKK	EVVKHPSVESVVQCEIDEDVIEVSKK	R	F	26	4	3747.0117	2980.5132	2980.5076	746.1356	746.1342	2980.5060	746.1338	0.0014	0.00000000000114	38.7890	11.0550	1.0000	2	1	110	135	0.0000	14C(57.0215)							true	sp|Q64674|SPEE_MOUSE	Q64674	SPEE_MOUSE	Srm	Spermidine synthase
2017_01_19_MB1-4_Glyco_rep2_Frac9.15371.15371.3	interact.pep.xml	ANHFLILFR		K	D	9	3	3747.1111	1129.6403	1129.6384	377.5540	377.5534	1129.6395	377.5538	-0.0011	0.00000333686800	19.7680	8.8800	0.9999	2	0	1159	1167	0.0000								false	sp|Q80VC9-10|CAMP3_MOUSE	Q80VC9-10	CAMP3_MOUSE	Camsap3	Isoform 10 of Calmodulin-regulated spectrin-associated protein 3		sp|Q80VC9-11|CAMP3_MOUSE, sp|Q80VC9-12|CAMP3_MOUSE, sp|Q80VC9-13|CAMP3_MOUSE, sp|Q80VC9-14|CAMP3_MOUSE, sp|Q80VC9-15|CAMP3_MOUSE, sp|Q80VC9-16|CAMP3_MOUSE, sp|Q80VC9-17|CAMP3_MOUSE, sp|Q80VC9-2|CAMP3_MOUSE, sp|Q80VC9-3|CAMP3_MOUSE, sp|Q80VC9-4|CAMP3_MOUSE, sp|Q80VC9-5|CAMP3_MOUSE, sp|Q80VC9-6|CAMP3_MOUSE, sp|Q80VC9-7|CAMP3_MOUSE, sp|Q80VC9-8|CAMP3_MOUSE, sp|Q80VC9-9|CAMP3_MOUSE, sp|Q80VC9|CAMP3_MOUSE
2017_01_19_MB1-4_Glyco_rep2_Frac9.15372.15372.3	interact.pep.xml	SSPLIQFNLLHSK		R	F	13	3	3747.1928	1482.8207	1482.8182	495.2808	495.2800	1482.8193	495.2804	-0.0011	0.00000621847100	27.2050	11.5090	0.9999	2	0	516	528	0.0000								true	sp|P17427|AP2A2_MOUSE	P17427	AP2A2_MOUSE	Ap2a2	AP-2 complex subunit alpha-2
2017_01_19_MB1-4_Glyco_rep2_Frac9.15376.15376.2	interact.pep.xml	SSPLIQFNLLHSK		R	F	13	2	3747.5020	1482.8232	1482.8187	742.4189	742.4166	1482.8193	742.4169	-0.0006	0.00000203521400	35.0510	13.9540	1.0000	2	0	516	528	0.0000								true	sp|P17427|AP2A2_MOUSE	P17427	AP2A2_MOUSE	Ap2a2	AP-2 complex subunit alpha-2
2017_01_19_MB1-4_Glyco_rep2_Frac9.15377.15377.2	interact.pep.xml	SFPAYYTSHVQEEQTEVEETIEATK		R	A	25	2	3747.6151	2915.3340	2915.3381	1458.6743	1458.6763	2915.3347	1458.6746	0.0034	0.00000000051345	47.6580	9.0570	1.0000	2	0	439	463	0.0000								true	sp|P08551|NFL_MOUSE	P08551	NFL_MOUSE	Nefl	Neurofilament light polypeptide
2017_01_19_MB1-4_Glyco_rep2_Frac9.15383.15383.3	interact.pep.xml	VAMQDATAQMAMLQFISSGLPK	VAM[147]QDATAQM[147]AM[147]LQFISSGLPK	R	V	22	3	3748.3710	2385.1484	2385.1375	796.0567	796.0531	2385.1377	796.0532	-0.0002	0.00000000000026	48.8770	12.6620	1.0000	2	0	96	117	0.0000	10M(15.9949), 12M(15.9949), 3M(15.9949)							true	sp|Q99KI0|ACON_MOUSE	Q99KI0	ACON_MOUSE	Aco2	Aconitate hydratase, mitochondrial
2017_01_19_MB1-4_Glyco_rep2_Frac9.15385.15385.3	interact.pep.xml	AFNISPNDTSSGSCGINLVTLK	AFN[1330]ISPNDTSSGSCGINLVTLK	R	V	22	3	3748.5352	3511.5557	3511.5454	1171.5258	1171.5224	2294.1210	765.7143	1217.4243	0.00000000000089	43.2520	11.8980	1.0000	2	0	246	267	0.0000	14C(57.0215), 3N(1216.4229)	HexNAc-2_Hex-5	0.6913	2.1981886925173658E-4	AFNISPNDTSSGSCGINLVTLK	36.996197	43.252842	true	sp|P11438|LAMP1_MOUSE	P11438	LAMP1_MOUSE	Lamp1	Lysosome-associated membrane glycoprotein 1
2017_01_19_MB1-4_Glyco_rep2_Frac9.15386.15386.2	interact.pep.xml	FLIDGFPR		K	N	8	2	3748.6171	963.5182	963.5176	482.7664	482.7661	963.5178	482.7662	-0.0001	0.02562689000000	13.7820	8.2890	0.9835	2	0	89	96	0.0000								false	sp|Q9DBP5|KCY_MOUSE	Q9DBP5	KCY_MOUSE	Cmpk1	UMP-CMP kinase	Ak2	sp|Q9WTP6-2|KAD2_MOUSE, sp|Q9WTP6|KAD2_MOUSE
2017_01_19_MB1-4_Glyco_rep2_Frac9.15387.15387.2	interact.pep.xml	VLIEILCTR	VLIEILCTR	R	T	9	2	3748.6988	1115.6394	1115.6366	558.8270	558.8256	1115.6372	558.8259	-0.0006	0.00020685840000	23.9760	12.3520	1.0000	2	0	254	262	0.0000	7C(57.0215)							true	sp|Q07076|ANXA7_MOUSE	Q07076	ANXA7_MOUSE	Anxa7	Annexin A7
2017_01_19_MB1-4_Glyco_rep2_Frac9.15388.15388.3	interact.pep.xml	AFNISPNDTSSGSCGINLVTLK	AFNISPN[1330]DTSSGSCGINLVTLK	R	V	22	3	3748.7812	3511.5557	3511.5454	1171.5258	1171.5224	2294.1210	765.7143	1217.4243	0.00000000054562	56.2360	19.7460	1.0000	2	0	246	267	0.0000	14C(57.0215), 7N(1216.4229)	HexNAc-2_Hex-5	3.6252	0.0	AFNISPnDTSSGSCGINLVTLK	56.23604	56.23604	true	sp|P11438|LAMP1_MOUSE	P11438	LAMP1_MOUSE	Lamp1	Lysosome-associated membrane glycoprotein 1
2017_01_19_MB1-4_Glyco_rep2_Frac9.15396.15396.3	interact.pep.xml	DHGVNSFLVYMAFK	DHGVNSFLVYM[147]AFK	K	D	14	3	3750.6139	1642.7838	1642.7812	548.6019	548.6010	1642.7812	548.6010	0.0000	0.00000178751500	32.4910	8.3910	1.0000	2	0	158	171	0.0000	11M(15.9949)							true	sp|O08553|DPYL2_MOUSE	O08553	DPYL2_MOUSE	Dpysl2	Dihydropyrimidinase-related protein 2
2017_01_19_MB1-4_Glyco_rep2_Frac9.15398.15398.3	interact.pep.xml	AFNISPNDTSSGSCGINLVTLK	AFN[1330]ISPNDTSSGSCGINLVTLK	R	V	22	3	3750.7690	3510.5457	3510.5396	1171.1892	1171.1871	2294.1210	765.7143	1216.4184	0.00000173817300	20.2950	9.6970	1.0000	2	0	246	267	0.0000	14C(57.0215), 3N(1216.4229)	HexNAc-2_Hex-5	-2.5409	0.0012504574844455288	AFNISPNDTSSGSCGINLVTLK	18.251938	20.295135	true	sp|P11438|LAMP1_MOUSE	P11438	LAMP1_MOUSE	Lamp1	Lysosome-associated membrane glycoprotein 1
2017_01_19_MB1-4_Glyco_rep2_Frac9.15400.15400.3	interact.pep.xml	AFNISPNDTSSGSCGINLVTLK	AFNISPN[1330]DTSSGSCGINLVTLK	R	V	22	3	3751.4369	3510.5457	3510.5396	1171.1892	1171.1871	2294.1210	765.7143	1216.4184	0.00000000046315	27.9550	10.8120	1.0000	2	0	246	267	0.0000	14C(57.0215), 7N(1216.4229)	HexNAc-2_Hex-5	1.1186	1.939487975174554E-4	AFNISPnDTSSGSCGINLVTLK	27.955917	27.955917	true	sp|P11438|LAMP1_MOUSE	P11438	LAMP1_MOUSE	Lamp1	Lysosome-associated membrane glycoprotein 1
2017_01_19_MB1-4_Glyco_rep2_Frac9.15404.15404.3	interact.pep.xml	RIFDAVGFTFPNR		R	L	13	3	3752.4259	1538.8015	1538.7988	513.9411	513.9402	1538.7993	513.9404	-0.0004	0.00000025674760	28.3560	9.4690	1.0000	2	0	58	70	0.0000								false	sp|Q9Z0E0-2|NCDN_MOUSE	Q9Z0E0-2	NCDN_MOUSE	Ncdn	Isoform 2 of Neurochondrin		sp|Q9Z0E0|NCDN_MOUSE
2017_01_19_MB1-4_Glyco_rep2_Frac9.15408.15408.3	interact.pep.xml	SSDASSESVQTVSQMEVQSLTATSEAANVPDR		K	T	32	3	3752.7466	3310.5156	3310.5083	1104.5125	1104.5100	3310.5105	1104.5108	-0.0022	0.00000032933630	32.0340	9.1550	1.0000	2	0	362	393	0.0000								false	sp|Q4KMM3|OXR1_MOUSE	Q4KMM3	OXR1_MOUSE	Oxr1	Oxidation resistance protein 1		sp|Q4KMM3-2|OXR1_MOUSE, sp|Q4KMM3-3|OXR1_MOUSE, sp|Q4KMM3-4|OXR1_MOUSE
2017_01_19_MB1-4_Glyco_rep2_Frac9.15411.15411.3	interact.pep.xml	SSDASSESVQTVSQMEVQSLTATSEAANVPDR		K	T	32	3	3753.9416	3310.5156	3310.5083	1104.5125	1104.5100	3310.5105	1104.5108	-0.0022	0.00000000000000	50.1120	9.8690	1.0000	2	0	362	393	0.0000								false	sp|Q4KMM3|OXR1_MOUSE	Q4KMM3	OXR1_MOUSE	Oxr1	Oxidation resistance protein 1		sp|Q4KMM3-2|OXR1_MOUSE, sp|Q4KMM3-3|OXR1_MOUSE, sp|Q4KMM3-4|OXR1_MOUSE
2017_01_19_MB1-4_Glyco_rep2_Frac9.15413.15413.5	interact.pep.xml	LAYMPHTFFIGDHANMFPHLK	LAYM[147]PHTFFIGDHANMFPHLK	K	K	21	5	3754.5710	2502.2031	2502.1960	501.4479	501.4465	2502.1975	501.4468	-0.0014	0.00000000000371	29.7570	10.8300	1.0000	2	0	686	706	0.0000	4M(15.9949)							false	sp|Q8CGY8-2|OGT1_MOUSE	Q8CGY8-2	OGT1_MOUSE	Ogt	Isoform 2 of UDP-N-acetylglucosamine--peptide N-acetylglucosaminyltransferase 110 kDa subunit		sp|Q8CGY8|OGT1_MOUSE
2017_01_19_MB1-4_Glyco_rep2_Frac9.15416.15416.4	interact.pep.xml	LAYMPHTFFIGDHANMFPHLK	LAYM[147]PHTFFIGDHANMFPHLK	K	K	21	4	3754.9910	2502.2085	2502.1890	626.5594	626.5545	2502.1975	626.5567	-0.0085	0.00000134005600	26.5000	14.8140	1.0000	2	0	686	706	0.0000	4M(15.9949)							false	sp|Q8CGY8-2|OGT1_MOUSE	Q8CGY8-2	OGT1_MOUSE	Ogt	Isoform 2 of UDP-N-acetylglucosamine--peptide N-acetylglucosaminyltransferase 110 kDa subunit		sp|Q8CGY8|OGT1_MOUSE
2017_01_19_MB1-4_Glyco_rep2_Frac9.15417.15417.3	interact.pep.xml	FQFIGIENIHVMR	FQFIGIENIHVM[147]R	K	N	13	3	3755.1029	1618.8320	1618.8306	540.6179	540.6175	1618.8289	540.6169	0.0017	0.00000000409116	31.8960	10.7540	1.0000	2	0	268	280	0.0000	12M(15.9949)							true	sp|Q9Z2C9|MTMR7_MOUSE	Q9Z2C9	MTMR7_MOUSE	Mtmr7	Myotubularin-related protein 7
2017_01_19_MB1-4_Glyco_rep2_Frac9.15420.15420.3	interact.pep.xml	KLTLMGSNGHEFVFLLK	KLTLM[147]GSNGHEFVFLLK	R	G	17	3	3755.3478	1949.0481	1949.0449	650.6900	650.6889	1949.0443	650.6887	0.0006	0.00000063581140	30.4020	12.4400	1.0000	2	0	2171	2187	0.0000	5M(15.9949)							true	sp|Q9JLN9|MTOR_MOUSE	Q9JLN9	MTOR_MOUSE	Mtor	Serine/threonine-protein kinase mTOR
2017_01_19_MB1-4_Glyco_rep2_Frac9.15421.15421.3	interact.pep.xml	ILVNSQYTASVFKETFK		R	T	17	3	3755.4295	1974.0461	1974.0461	659.0226	659.0226	1974.0461	659.0226	0.0000	0.00000000088286	45.7750	11.9550	1.0000	2	1	173	189	0.0000								true	sp|Q9DBE8|ALG2_MOUSE	Q9DBE8	ALG2_MOUSE	Alg2	Alpha-1,3/1,6-mannosyltransferase ALG2
2017_01_19_MB1-4_Glyco_rep2_Frac9.15422.15422.3	interact.pep.xml	ILLDQGQTHSVETPYGSVTFTVYGTPKPK		R	R	29	3	3755.5112	3164.6377	3164.6274	1055.8865	1055.8831	3162.6235	1055.2151	2.0039	0.00000046198320	23.6020	10.9280	1.0000	2	1	33	61	0.0000		Mod1: Second isotopic peak (PeakApex: 2.0052, Theoretical: 2.0047)						true	sp|Q9QYG0|NDRG2_MOUSE	Q9QYG0	NDRG2_MOUSE	Ndrg2	Protein NDRG2
2017_01_19_MB1-4_Glyco_rep2_Frac9.15424.15424.2	interact.pep.xml	LAVNMVPFPR		K	L	10	2	3755.7060	1142.6292	1142.6272	572.3219	572.3209	1142.6270	572.3208	0.0002	0.00001014718000	26.9130	12.9890	1.0000	2	0	253	262	0.0000								false	sp|Q9ERD7|TBB3_MOUSE	Q9ERD7	TBB3_MOUSE	Tubb3	Tubulin beta-3 chain	Tubb1, Tubb2a, Tubb2b, Tubb4a, Tubb4b, Tubb5, Tubb6	sp|A2AQ07|TBB1_MOUSE, sp|P68372|TBB4B_MOUSE, sp|P99024|TBB5_MOUSE, sp|Q7TMM9|TBB2A_MOUSE, sp|Q922F4|TBB6_MOUSE, sp|Q9CWF2|TBB2B_MOUSE, sp|Q9D6F9|TBB4A_MOUSE
2017_01_19_MB1-4_Glyco_rep2_Frac9.15425.15425.3	interact.pep.xml	ILLDQGQTHSVETPYGSVTFTVYGTPKPK		R	R	29	3	3755.7818	3164.6377	3164.6274	1055.8865	1055.8831	3162.6235	1055.2151	2.0039	0.00676472300000	14.1790	0.0000	0.6060	2	1	33	61	0.0000		Mod1: Second isotopic peak (PeakApex: 2.0052, Theoretical: 2.0047)						true	sp|Q9QYG0|NDRG2_MOUSE	Q9QYG0	NDRG2_MOUSE	Ndrg2	Protein NDRG2
2017_01_19_MB1-4_Glyco_rep2_Frac9.15427.15427.2	interact.pep.xml	RIFDAVGFTFPNR		R	L	13	2	3756.4098	1538.8031	1538.8000	770.4088	770.4073	1538.7993	770.4069	0.0007	0.00048732600000	20.1290	11.2340	0.9998	2	0	58	70	0.0000								false	sp|Q9Z0E0-2|NCDN_MOUSE	Q9Z0E0-2	NCDN_MOUSE	Ncdn	Isoform 2 of Neurochondrin		sp|Q9Z0E0|NCDN_MOUSE
2017_01_19_MB1-4_Glyco_rep2_Frac9.15428.15428.2	interact.pep.xml	DHGVNSFLVYMAFK	DHGVNSFLVYM[147]AFK	K	D	14	2	3756.4915	1642.7849	1642.7805	822.3997	822.3975	1642.7812	822.3979	-0.0007	0.00000000000000	48.0760	9.1670	1.0000	2	0	158	171	0.0000	11M(15.9949)							true	sp|O08553|DPYL2_MOUSE	O08553	DPYL2_MOUSE	Dpysl2	Dihydropyrimidinase-related protein 2
2017_01_19_MB1-4_Glyco_rep2_Frac9.15431.15431.4	interact.pep.xml	FQVTHTVALGTIGESNYHFGVTYVGTK		R	Q	27	4	3756.9768	2925.4730	2925.4670	732.3755	732.3740	2925.4660	732.3738	0.0009	0.00000000000000	59.1660	9.0980	1.0000	2	0	113	139	0.0000								true	sp|Q9QYA2|TOM40_MOUSE	Q9QYA2	TOM40_MOUSE	Tomm40	Mitochondrial import receptor subunit TOM40 homolog
2017_01_19_MB1-4_Glyco_rep2_Frac9.15436.15436.3	interact.pep.xml	ILLDQGQTHSVETPYGSVTFTVYGTPKPK		R	R	29	3	3757.4073	3163.6353	3163.6284	1055.5524	1055.5501	3162.6235	1055.2151	1.0048	0.00031314820000	24.5170	10.0220	0.9844	2	1	33	61	0.0000		Mod1: First isotopic peak (PeakApex: 1.0028, Theoretical: 1.0024)						true	sp|Q9QYG0|NDRG2_MOUSE	Q9QYG0	NDRG2_MOUSE	Ndrg2	Protein NDRG2
2017_01_19_MB1-4_Glyco_rep2_Frac9.15438.15438.2	interact.pep.xml	VNIIPLIAK		K	A	9	2	3757.5710	979.6445	979.6428	490.8295	490.8287	979.6429	490.8287	-0.0001	0.00037931500000	22.1840	22.1840	0.9999	2	0	186	194	0.0000								false	sp|O55131|SEPT7_MOUSE	O55131	SEPT7_MOUSE	Septin7	Septin-7	Sept14, Septin10, Septin11, Septin8	sp|Q8C1B7-2|SEP11_MOUSE, sp|Q8C1B7-3|SEP11_MOUSE, sp|Q8C1B7|SEP11_MOUSE, sp|Q8C650-2|SEP10_MOUSE, sp|Q8C650|SEP10_MOUSE, sp|Q8CHH9-2|SEPT8_MOUSE, sp|Q8CHH9|SEPT8_MOUSE, sp|Q9DA97|SEP14_MOUSE
2017_01_19_MB1-4_Glyco_rep2_Frac9.15439.15439.3	interact.pep.xml	ILLDQGQTHSVETPYGSVTFTVYGTPKPK		R	R	29	3	3757.6451	3163.6353	3163.6284	1055.5524	1055.5501	3162.6235	1055.2151	1.0048	0.02106201000000	12.2060	0.0000	0.7182	2	1	33	61	0.0000		Mod1: First isotopic peak (PeakApex: 1.0028, Theoretical: 1.0024)						true	sp|Q9QYG0|NDRG2_MOUSE	Q9QYG0	NDRG2_MOUSE	Ndrg2	Protein NDRG2
2017_01_19_MB1-4_Glyco_rep2_Frac9.15449.15449.4	interact.pep.xml	SLHDALCVLAQTVKDPR	SLHDALCVLAQTVKDPR	R	T	17	4	3760.7469	1922.0063	1922.0037	481.5089	481.5082	1922.0043	481.5084	-0.0006	0.00000228496700	27.9090	8.0850	1.0000	2	1	389	405	0.0000	7C(57.0215)							true	sp|P80314|TCPB_MOUSE	P80314	TCPB_MOUSE	Cct2	T-complex protein 1 subunit beta
2017_01_19_MB1-4_Glyco_rep2_Frac9.15451.15451.3	interact.pep.xml	SLHDALCVLAQTVKDPR	SLHDALCVLAQTVKDPR	R	T	17	3	3760.9337	1922.0056	1922.0046	641.6758	641.6755	1922.0043	641.6754	0.0003	0.00000000037669	39.2860	9.7110	1.0000	2	1	389	405	0.0000	7C(57.0215)							true	sp|P80314|TCPB_MOUSE	P80314	TCPB_MOUSE	Cct2	T-complex protein 1 subunit beta
2017_01_19_MB1-4_Glyco_rep2_Frac9.15454.15454.2	interact.pep.xml	GLLQLQWK		K	Q	8	2	3761.1788	984.5767	984.5754	493.2956	493.2950	984.5756	493.2951	-0.0002	0.00245057200000	23.1930	13.6500	0.9967	2	0	520	527	0.0000								true	sp|Q9CZW5|TOM70_MOUSE	Q9CZW5	TOM70_MOUSE	Tomm70	Mitochondrial import receptor subunit TOM70
2017_01_19_MB1-4_Glyco_rep2_Frac9.15455.15455.2	interact.pep.xml	TLYFHIYYTS		K	-	10	2	3761.2917	1306.6238	1306.6234	654.3192	654.3190	1306.6233	654.3189	0.0001	0.00013066790000	16.0810	7.7700	1.0000	2	0	317	326	0.0000								true	sp|Q3UHI4|TMED8_MOUSE	Q3UHI4	TMED8_MOUSE	Tmed8	Protein TMED8
2017_01_19_MB1-4_Glyco_rep2_Frac9.15463.15463.4	interact.pep.xml	SLHDALCVLAQTVKDPR	SLHDALCVLAQTVKDPR	R	T	17	4	3762.6707	1922.0074	1922.0038	481.5091	481.5082	1922.0043	481.5084	-0.0004	0.01263246000000	23.8930	7.6650	0.9575	2	1	389	405	0.0000	7C(57.0215)							true	sp|P80314|TCPB_MOUSE	P80314	TCPB_MOUSE	Cct2	T-complex protein 1 subunit beta
2017_01_19_MB1-4_Glyco_rep2_Frac9.15464.15464.4	interact.pep.xml	DKPANVQPYYLYGSKPLNIAYSHIYSSYR		R	N	29	4	3762.8020	3406.7073	3406.6987	852.6841	852.6820	3406.6985	852.6819	0.0002	0.00000000000000	62.9280	11.0150	1.0000	2	2	877	905	0.0000								true	sp|Q5SQX6|CYFP2_MOUSE	Q5SQX6	CYFP2_MOUSE	Cyfip2	Cytoplasmic FMR1-interacting protein 2
2017_01_19_MB1-4_Glyco_rep2_Frac9.15466.15466.3	interact.pep.xml	RLSLLCIDFNK	RLSLLCIDFNK	K	N	11	3	3763.3649	1377.7458	1377.7432	460.2559	460.2550	1377.7438	460.2552	-0.0006	0.00000242986100	22.0030	11.3770	1.0000	2	0	170	180	0.0000	6C(57.0215)							true	sp|Q8C1A5|THOP1_MOUSE	Q8C1A5	THOP1_MOUSE	Thop1	Thimet oligopeptidase
2017_01_19_MB1-4_Glyco_rep2_Frac9.15469.15469.3	interact.pep.xml	LYGPTNFAPIINHVAR		R	F	16	3	3763.6411	1781.9617	1781.9583	594.9945	594.9934	1781.9575	594.9931	0.0007	0.00014132970000	18.3270	7.4710	0.9997	2	0	384	399	0.0000								true	sp|Q8C166|CPNE1_MOUSE	Q8C166	CPNE1_MOUSE	Cpne1	Copine-1
2017_01_19_MB1-4_Glyco_rep2_Frac9.15476.15476.5	interact.pep.xml	DKPANVQPYYLYGSKPLNIAYSHIYSSYR		R	N	29	5	3765.1776	3406.7065	3406.6995	682.3486	682.3472	3406.6985	682.3470	0.0009	0.00000000000000	63.9110	10.4260	1.0000	2	2	877	905	0.0000								true	sp|Q5SQX6|CYFP2_MOUSE	Q5SQX6	CYFP2_MOUSE	Cyfip2	Cytoplasmic FMR1-interacting protein 2
2017_01_19_MB1-4_Glyco_rep2_Frac9.15478.15478.4	interact.pep.xml	ILHVDNHIGISIAGLTADAR		K	L	20	4	3765.5500	2085.1357	2085.1320	522.2912	522.2903	2085.1330	522.2905	-0.0009	0.00000556758100	20.9090	9.7390	1.0000	2	0	63	82	0.0000								true	sp|Q9R1P4|PSA1_MOUSE	Q9R1P4	PSA1_MOUSE	Psma1	Proteasome subunit alpha type-1
2017_01_19_MB1-4_Glyco_rep2_Frac9.15479.15479.4	interact.pep.xml	KSDIYVCMISFAHNVAAQGK	KSDIYVCM[147]ISFAHNVAAQGK	R	Y	20	4	3765.6871	2255.0940	2255.0881	564.7808	564.7793	2254.0874	564.5291	1.0007	0.00000000000431	36.0020	30.8560	1.0000	2	0	329	348	0.0000	7C(57.0215), 8M(15.9949)	Mod1: First isotopic peak (PeakApex: 1.0028, Theoretical: 1.0024)						false	sp|Q61598|GDIB_MOUSE	Q61598	GDIB_MOUSE	Gdi2	Rab GDP dissociation inhibitor beta		sp|Q61598-2|GDIB_MOUSE
2017_01_19_MB1-4_Glyco_rep2_Frac9.15481.15481.4	interact.pep.xml	HNNDTQHIWESDSNEFSVIADPR	HNN[1493]DTQHIWESDSNEFSVIADPR	K	G	23	4	3766.2762	4088.6846	4088.6768	1023.1784	1023.1765	2710.2007	678.5575	1378.4760	0.00281259700000	17.9080	8.2360	0.9838	2	0	215	237	0.0000	3N(1378.4757)	HexNAc-2_Hex-6	1.7662	1.7811553761206436E-4	HNnDTQHIWESDSNEFSVIADPR	17.908009	17.908009	true	sp|P08113|ENPL_MOUSE	P08113	ENPL_MOUSE	Hsp90b1	Endoplasmin
2017_01_19_MB1-4_Glyco_rep2_Frac9.15483.15483.3	interact.pep.xml	HVLVILTDMSSYAEALR	HVLVILTDM[147]SSYAEALR	K	E	17	3	3766.4401	1933.0016	1932.9979	645.3411	645.3399	1932.9978	645.3399	0.0001	0.00000000008366	37.8490	11.7190	1.0000	2	0	292	308	0.0000	9M(15.9949)							false	sp|P62814|VATB2_MOUSE	P62814	VATB2_MOUSE	Atp6v1b2	V-type proton ATPase subunit B, brain isoform	Atp6v1b1	sp|Q91YH6|VATB1_MOUSE
2017_01_19_MB1-4_Glyco_rep2_Frac9.15484.15484.4	interact.pep.xml	HNNDTQHIWESDSNEFSVIADPR	HNN[1493]DTQHIWESDSNEFSVIADPR	K	G	23	4	3766.5225	4088.6846	4088.6768	1023.1784	1023.1765	2710.2007	678.5575	1378.4760	0.00000000000722	37.9600	9.1570	1.0000	2	0	215	237	0.0000	3N(1378.4757)	HexNAc-2_Hex-6	0.0624	3.6331341837558535E-4	HNnDTQHIWESDSNEFSVIADPR	37.96067	36.531796	true	sp|P08113|ENPL_MOUSE	P08113	ENPL_MOUSE	Hsp90b1	Endoplasmin
2017_01_19_MB1-4_Glyco_rep2_Frac9.15495.15495.3	interact.pep.xml	ALLSTMHTVLWAGETK		R	W	16	3	3768.5715	1756.9197	1756.9053	586.6472	586.6424	1756.9181	586.6466	-0.0128	0.13152370000000	13.1740	10.3650	0.9070	2	0	822	837	0.0000								false	sp|Q80TZ3-2|AUXI_MOUSE	Q80TZ3-2	AUXI_MOUSE	Dnajc6	Isoform 2 of Putative tyrosine-protein phosphatase auxilin		sp|Q80TZ3-3|AUXI_MOUSE, sp|Q80TZ3|AUXI_MOUSE
2017_01_19_MB1-4_Glyco_rep2_Frac9.15497.15497.3	interact.pep.xml	TILQCALNRPAFFAER	TILQCALNRPAFFAER	K	L	16	3	3769.1725	1905.9935	1905.9873	636.3384	636.3364	1905.9883	636.3367	-0.0009	0.00004044677000	26.9230	11.9520	0.9995	2	1	384	399	0.0000	5C(57.0215)							true	sp|Q07076|ANXA7_MOUSE	Q07076	ANXA7_MOUSE	Anxa7	Annexin A7
2017_01_19_MB1-4_Glyco_rep2_Frac9.15498.15498.3	interact.pep.xml	DSIEKEHVEEISELFYDAK		K	S	19	3	3769.2551	2280.0894	2280.0806	761.0371	761.0341	2280.0796	761.0338	0.0009	0.00000000000000	73.0410	12.6720	1.0000	2	1	423	441	0.0000								true	sp|P60122|RUVB1_MOUSE	P60122	RUVB1_MOUSE	Ruvbl1	RuvB-like 1
2017_01_19_MB1-4_Glyco_rep2_Frac9.15499.15499.3	interact.pep.xml	ASSDLSIASSEEDKLSQNACILESVSER	ASSDLSIASSEEDKLSQNACILESVSER	R	T	28	3	3769.3369	3025.4280	3025.4207	1009.4833	1009.4808	3024.4192	1009.1470	1.0014	0.00000036639400	28.2170	10.0960	1.0000	2	1	339	366	0.0000	20C(57.0215)	Mod1: First isotopic peak (PeakApex: 1.0028, Theoretical: 1.0024)						false	sp|O54988-2|SLK_MOUSE	O54988-2	SLK_MOUSE	Slk	Isoform 2 of STE20-like serine/threonine-protein kinase		sp|O54988|SLK_MOUSE
2017_01_19_MB1-4_Glyco_rep2_Frac9.15505.15505.5	interact.pep.xml	RVVAHMPGDIIIGALFSVHHQPTVDK	RVVAHM[147]PGDIIIGALFSVHHQPTVDK	R	V	26	5	3770.3478	2852.5173	2852.5125	571.5107	571.5098	2852.5117	571.5096	0.0007	0.00000000102444	34.3680	10.0550	1.0000	2	0	26	51	0.0000	6M(15.9949)							false	sp|Q3UVX5|GRM5_MOUSE	Q3UVX5	GRM5_MOUSE	Grm5	Metabotropic glutamate receptor 5		sp|Q3UVX5-2|GRM5_MOUSE
2017_01_19_MB1-4_Glyco_rep2_Frac9.15507.15507.4	interact.pep.xml	KSDIYVCMISFAHNVAAQGK	KSDIYVCM[147]ISFAHNVAAQGK	R	Y	20	4	3770.7216	2254.0906	2254.0867	564.5299	564.5290	2254.0874	564.5291	-0.0007	0.00000000000234	36.1060	31.0290	1.0000	2	0	329	348	0.0000	7C(57.0215), 8M(15.9949)							false	sp|Q61598|GDIB_MOUSE	Q61598	GDIB_MOUSE	Gdi2	Rab GDP dissociation inhibitor beta		sp|Q61598-2|GDIB_MOUSE
2017_01_19_MB1-4_Glyco_rep2_Frac9.15510.15510.4	interact.pep.xml	IVVHMAHALKPGEFGLASICNGGGGASALLIEK	IVVHM[147]AHALKPGEFGLASICNGGGGASALLIEK	R	-	33	4	3770.9665	3333.7322	3333.7288	834.4403	834.4395	3332.7370	834.1915	0.9917	0.00000000001081	39.5900	11.3500	1.0000	2	1	391	423	0.0000	20C(57.0215), 5M(15.9949)	Mod1: Deamidation (PeakApex: 0.9842, Theoretical: 0.9840)						true	sp|Q8QZT1|THIL_MOUSE	Q8QZT1	THIL_MOUSE	Acat1	Acetyl-CoA acetyltransferase, mitochondrial
2017_01_19_MB1-4_Glyco_rep2_Frac9.15512.15512.3	interact.pep.xml	DKGVNSFLVFMAYK	DKGVNSFLVFM[147]AYK	R	D	14	3	3771.1299	1633.8175	1633.8174	545.6131	545.6131	1633.8173	545.6130	0.0001	0.00000000153402	34.3570	17.4280	1.0000	2	1	158	171	0.0000	11M(15.9949)							false	sp|O35098|DPYL4_MOUSE	O35098	DPYL4_MOUSE	Dpysl4	Dihydropyrimidinase-related protein 4		sp|O35098-2|DPYL4_MOUSE
2017_01_19_MB1-4_Glyco_rep2_Frac9.15513.15513.4	interact.pep.xml	IVVHMAHALKPGEFGLASICNGGGGASALLIEK	IVVHM[147]AHALKPGEFGLASICNGGGGASALLIEK	R	-	33	4	3771.2125	3333.7322	3333.7288	834.4403	834.4395	3332.7370	834.1915	0.9917	0.01733803000000	16.5440	8.3680	0.6437	2	1	391	423	0.0000	20C(57.0215), 5M(15.9949)	Mod1: Deamidation (PeakApex: 0.9842, Theoretical: 0.9840)						true	sp|Q8QZT1|THIL_MOUSE	Q8QZT1	THIL_MOUSE	Acat1	Acetyl-CoA acetyltransferase, mitochondrial
2017_01_19_MB1-4_Glyco_rep2_Frac9.15521.15521.2	interact.pep.xml	ASLTLTLLR		R	G	9	2	3772.2963	986.6139	986.6119	494.3142	494.3132	986.6124	494.3135	-0.0004	0.00252493300000	20.8910	10.7910	0.9966	2	0	151	159	0.0000								true	sp|Q60625|ICAM5_MOUSE	Q60625	ICAM5_MOUSE	Icam5	Intercellular adhesion molecule 5
2017_01_19_MB1-4_Glyco_rep2_Frac9.15522.15522.2	interact.pep.xml	SSFLIMWR	SSFLIM[147]WR	K	R	8	2	3772.3700	1054.5284	1054.5273	528.2715	528.2709	1054.5269	528.2707	0.0004	0.00024532460000	17.0440	6.3680	1.0000	2	0	95	102	0.0000	6M(15.9949)							false	sp|Q9CQ80|VPS25_MOUSE	Q9CQ80	VPS25_MOUSE	Vps25	Vacuolar protein-sorting-associated protein 25		sp|Q9CQ80-2|VPS25_MOUSE
2017_01_19_MB1-4_Glyco_rep2_Frac9.15523.15523.2	interact.pep.xml	FITTVGIDFR		K	E	10	2	3772.4515	1167.6306	1167.6274	584.8226	584.8210	1167.6287	584.8216	-0.0012	0.00005873338000	23.3450	11.6380	1.0000	2	0	38	47	0.0000								false	sp|Q99P58|RB27B_MOUSE	Q99P58	RB27B_MOUSE	Rab27b	Ras-related protein Rab-27B	Rab27a	sp|Q9ERI2|RB27A_MOUSE
2017_01_19_MB1-4_Glyco_rep2_Frac9.15524.15524.2	interact.pep.xml	ATFYLNVLQQR		R	Q	11	2	3772.5332	1351.7277	1351.7255	676.8711	676.8700	1351.7247	676.8696	0.0007	0.00000012954320	26.6920	14.5440	1.0000	2	0	528	538	0.0000								false	sp|Q9QXK3-4|COPG2_MOUSE	Q9QXK3-4	COPG2_MOUSE	Copg2	Isoform 4 of Coatomer subunit gamma-2		sp|Q9QXK3|COPG2_MOUSE
2017_01_19_MB1-4_Glyco_rep2_Frac9.15529.15529.3	interact.pep.xml	YVPTAGKLTVVILEAK		R	N	16	3	3773.2182	1701.0098	1701.0078	568.0105	568.0099	1701.0076	568.0098	0.0002	0.00000755527300	30.9870	28.3520	0.9997	2	1	282	297	0.0000								true	sp|P46096|SYT1_MOUSE	P46096	SYT1_MOUSE	Syt1	Synaptotagmin-1
2017_01_19_MB1-4_Glyco_rep2_Frac9.15530.15530.3	interact.pep.xml	WEVLIGSTHILTPQK		K	L	15	3	3773.3002	1720.9536	1720.9508	574.6585	574.6575	1720.9512	574.6577	-0.0003	0.00000000007130	39.6530	10.5510	1.0000	2	0	563	577	0.0000								true	sp|O08599|STXB1_MOUSE	O08599	STXB1_MOUSE	Stxbp1	Syntaxin-binding protein 1
2017_01_19_MB1-4_Glyco_rep2_Frac9.15532.15532.3	interact.pep.xml	INNTHALVSLLQNLNK	IN[1842]NTHALVSLLQNLNK	K	A	16	3	3773.4641	3520.6220	3520.6177	1174.5479	1174.5465	1791.0002	598.0073	1729.6174	0.00055494490000	25.5230	0.0000	0.9919	2	0	637	652	0.0000	2N(1727.6130)	HexNAc-3_Hex-6_Fuc-1	-2.1213	9.411469444095871E-4	InNTHALVSLLQNLNK	25.523777	25.523777	true	sp|Q9WTR5|CAD13_MOUSE	Q9WTR5	CAD13_MOUSE	Cdh13	Cadherin-13
2017_01_19_MB1-4_Glyco_rep2_Frac9.15533.15533.2	interact.pep.xml	NLMWYGVLGTR	NLM[147]WYGVLGTR	K	E	11	2	3773.5458	1324.6611	1324.6580	663.3378	663.3363	1324.6597	663.3371	-0.0017	0.00383176000000	18.6280	9.6750	0.9951	2	0	796	806	0.0000	3M(15.9949)							false	sp|D3YXJ0-2|DGKH_MOUSE	D3YXJ0-2	DGKH_MOUSE	Dgkh	Isoform 2 of Diacylglycerol kinase eta		sp|D3YXJ0-3|DGKH_MOUSE, sp|D3YXJ0|DGKH_MOUSE
2017_01_19_MB1-4_Glyco_rep2_Frac9.15534.15534.2	interact.pep.xml	VTAVIPCFPYAR	VTAVIPCFPYAR	R	Q	12	2	3773.6275	1392.7256	1392.7229	697.3701	697.3687	1392.7223	697.3684	0.0006	0.00018674530000	22.4150	11.8910	1.0000	2	0	85	96	0.0000	7C(57.0215)							false	sp|Q9D7G0|PRPS1_MOUSE	Q9D7G0	PRPS1_MOUSE	Prps1	Ribose-phosphate pyrophosphokinase 1	Prps2	sp|Q9CS42|PRPS2_MOUSE
2017_01_19_MB1-4_Glyco_rep2_Frac9.15535.15535.3	interact.pep.xml	INNTHALVSLLQNLNK	IN[1842]NTHALVSLLQNLNK	K	A	16	3	3773.7099	3520.6220	3520.6177	1174.5479	1174.5465	1791.0002	598.0073	1729.6174	0.00000000085322	32.8490	12.5040	1.0000	2	0	637	652	0.0000	2N(1727.6130)	HexNAc-3_Hex-6_Fuc-1	-0.3684	3.8093786903356064E-4	InNTHALVSLLQNLNK	32.84983	32.84983	true	sp|Q9WTR5|CAD13_MOUSE	Q9WTR5	CAD13_MOUSE	Cdh13	Cadherin-13
2017_01_19_MB1-4_Glyco_rep2_Frac9.15538.15538.2	interact.pep.xml	LVAEFTTSLTNFQK		R	A	14	2	3774.4105	1597.8403	1597.8356	799.9274	799.9251	1597.8351	799.9248	0.0004	0.00000000210388	33.9560	11.8480	1.0000	2	0	93	106	0.0000								true	sp|O70439|STX7_MOUSE	O70439	STX7_MOUSE	Stx7	Syntaxin-7
2017_01_19_MB1-4_Glyco_rep2_Frac9.15539.15539.2	interact.pep.xml	DKGVNSFLVFMAYK	DKGVNSFLVFM[147]AYK	R	D	14	2	3774.4922	1633.8203	1633.8177	817.9174	817.9161	1633.8173	817.9159	0.0004	0.00000000000034	46.4620	11.4980	1.0000	2	1	158	171	0.0000	11M(15.9949)							false	sp|O35098|DPYL4_MOUSE	O35098	DPYL4_MOUSE	Dpysl4	Dihydropyrimidinase-related protein 4		sp|O35098-2|DPYL4_MOUSE
2017_01_19_MB1-4_Glyco_rep2_Frac9.15541.15541.2	interact.pep.xml	IAIVGAGIGGTSSAYYLR		R	K	18	2	3774.6556	1767.9553	1767.9521	884.9849	884.9833	1767.9518	884.9832	0.0003	0.00000000000033	46.5020	10.8380	1.0000	2	0	37	54	0.0000								true	sp|Q9CQF9|PCYOX_MOUSE	Q9CQF9	PCYOX_MOUSE	Pcyox1	Prenylcysteine oxidase
2017_01_19_MB1-4_Glyco_rep2_Frac9.15542.15542.2	interact.pep.xml	LIPAGPITQGTTISAYVAK		R	S	19	2	3774.7375	1900.0723	1900.0669	951.0434	951.0407	1900.0669	951.0407	0.0000	0.00000000000068	42.5180	9.8360	1.0000	2	0	132	150	0.0000								false	sp|Q8CA95-2|PDE10_MOUSE	Q8CA95-2	PDE10_MOUSE	Pde10a	Isoform 2 of cAMP and cAMP-inhibited cGMP 3',5'-cyclic phosphodiesterase 10A		sp|Q8CA95-3|PDE10_MOUSE, sp|Q8CA95-4|PDE10_MOUSE, sp|Q8CA95|PDE10_MOUSE
2017_01_19_MB1-4_Glyco_rep2_Frac9.15546.15546.4	interact.pep.xml	STLVHSLFLTDLYKDR		K	K	16	4	3775.7893	1907.0173	1907.0143	477.7616	477.7609	1907.0151	477.7611	-0.0008	0.00000000000148	41.0860	12.8750	1.0000	2	1	58	73	0.0000								true	sp|Q9Z2Q6|SEPT5_MOUSE	Q9Z2Q6	SEPT5_MOUSE	Septin5	Septin-5
2017_01_19_MB1-4_Glyco_rep2_Frac9.15553.15553.3	interact.pep.xml	THINIVVIGHVDSGK		K	S	15	3	3776.8350	1587.8765	1587.8771	530.2994	530.2996	1587.8732	530.2983	0.0039	0.00001388053000	21.6950	11.6490	0.9999	2	0	6	20	0.0000								false	sp|P10126|EF1A1_MOUSE	P10126	EF1A1_MOUSE	Eef1a1	Elongation factor 1-alpha 1	Eef1a2	sp|P62631|EF1A2_MOUSE
2017_01_19_MB1-4_Glyco_rep2_Frac9.15554.15554.3	interact.pep.xml	MRVESLSYQLLGLQK		R	Q	15	3	3776.9167	1763.9661	1763.9608	588.9960	588.9942	1763.9603	588.9940	0.0004	0.00000007432276	32.0260	10.9580	1.0000	2	1	290	304	0.0000								false	sp|P21619|LMNB2_MOUSE	P21619	LMNB2_MOUSE	Lmnb2	Lamin-B2		sp|P21619-2|LMNB2_MOUSE
2017_01_19_MB1-4_Glyco_rep2_Frac9.15556.15556.3	interact.pep.xml	LIPAGPITQGTTISAYVAK		R	S	19	3	3777.5175	1900.0715	1900.0674	634.3644	634.3631	1900.0669	634.3629	0.0004	0.00000021827780	24.1630	7.4570	1.0000	2	0	132	150	0.0000								false	sp|Q8CA95-2|PDE10_MOUSE	Q8CA95-2	PDE10_MOUSE	Pde10a	Isoform 2 of cAMP and cAMP-inhibited cGMP 3',5'-cyclic phosphodiesterase 10A		sp|Q8CA95-3|PDE10_MOUSE, sp|Q8CA95-4|PDE10_MOUSE, sp|Q8CA95|PDE10_MOUSE
2017_01_19_MB1-4_Glyco_rep2_Frac9.15557.15557.3	interact.pep.xml	STLVHSLFLTDLYKDR		K	K	16	3	3777.6004	1907.0220	1907.0146	636.6813	636.6788	1907.0151	636.6790	-0.0004	0.00000000000016	51.6210	12.8460	1.0000	2	1	58	73	0.0000								true	sp|Q9Z2Q6|SEPT5_MOUSE	Q9Z2Q6	SEPT5_MOUSE	Septin5	Septin-5
2017_01_19_MB1-4_Glyco_rep2_Frac9.15565.15565.4	interact.pep.xml	YQLGMLHFSTQYDLLHNHLTVR	YQLGM[147]LHFSTQYDLLHNHLTVR	K	V	22	4	3779.0032	2701.3477	2701.3420	676.3442	676.3428	2701.3433	676.3431	-0.0012	0.00000000000014	51.7300	12.1670	1.0000	2	0	179	200	0.0000	5M(15.9949)							true	sp|Q920M7|SYT17_MOUSE	Q920M7	SYT17_MOUSE	Syt17	Synaptotagmin-17
2017_01_19_MB1-4_Glyco_rep2_Frac9.15576.15576.5	interact.pep.xml	YQLGMLHFSTQYDLLHNHLTVR	YQLGM[147]LHFSTQYDLLHNHLTVR	K	V	22	5	3780.8375	2701.3477	2701.3442	541.2768	541.2761	2701.3433	541.2759	0.0009	0.00000000289834	30.4490	9.6440	1.0000	2	0	179	200	0.0000	5M(15.9949)							true	sp|Q920M7|SYT17_MOUSE	Q920M7	SYT17_MOUSE	Syt17	Synaptotagmin-17
2017_01_19_MB1-4_Glyco_rep2_Frac9.15582.15582.3	interact.pep.xml	YHPMDYYWWLR	YHPM[147]DYYWWLR	R	M	11	3	3782.0277	1644.7218	1644.7185	549.2479	549.2468	1644.7183	549.2467	0.0002	0.13031670000000	13.0400	8.6700	0.9078	2	0	315	325	0.0000	4M(15.9949)							true	sp|Q80XN0|BDH_MOUSE	Q80XN0	BDH_MOUSE	Bdh1	D-beta-hydroxybutyrate dehydrogenase, mitochondrial
2017_01_19_MB1-4_Glyco_rep2_Frac9.15584.15584.3	interact.pep.xml	ASTLHLQTGNLLNWGR		R	L	16	3	3782.1838	1779.9409	1779.9375	594.3209	594.3198	1779.9380	594.3199	-0.0004	0.00000000000001	35.9150	9.0990	1.0000	2	0	15	30	0.0000								true	sp|O09172|GSH0_MOUSE	O09172	GSH0_MOUSE	Gclm	Glutamate--cysteine ligase regulatory subunit
2017_01_19_MB1-4_Glyco_rep2_Frac9.15585.15585.3	interact.pep.xml	GMLHQDHITFAMLLAR	GM[147]LHQDHITFAMLLAR	R	I	16	3	3782.2565	1868.9438	1868.9395	623.9885	623.9871	1868.9388	623.9869	0.0006	0.00000000035418	27.5800	11.6430	1.0000	2	0	3872	3887	0.0000	2M(15.9949)							true	sp|Q9JHU4|DYHC1_MOUSE	Q9JHU4	DYHC1_MOUSE	Dync1h1	Cytoplasmic dynein 1 heavy chain 1
2017_01_19_MB1-4_Glyco_rep2_Frac9.15586.15586.3	interact.pep.xml	HNIMDFAMPYFIQVMK	HNIM[147]DFAM[147]PYFIQVM[147]K	R	E	16	3	3782.3383	2031.9343	2031.9255	678.3187	678.3158	2031.9255	678.3158	0.0000	0.00000000009712	31.9720	8.8430	1.0000	2	0	1589	1604	0.0000	15M(15.9949), 4M(15.9949), 8M(15.9949)							true	sp|Q68FD5|CLH1_MOUSE	Q68FD5	CLH1_MOUSE	Cltc	Clathrin heavy chain 1
2017_01_19_MB1-4_Glyco_rep2_Frac9.15587.15587.3	interact.pep.xml	INNTHALVSLLQNLNK	IN[1655]NTHALVSLLQNLNK	K	A	16	3	3782.4200	3331.5390	3331.5288	1111.5203	1111.5169	1791.0002	598.0073	1540.5285	0.00202697900000	17.7820	9.7780	0.9987	2	0	637	652	0.0000	2N(1540.5285)	HexNAc-2_Hex-7	4.9986	0.0	InNTHALVSLLQNLNK	17.782566	17.782566	true	sp|Q9WTR5|CAD13_MOUSE	Q9WTR5	CAD13_MOUSE	Cdh13	Cadherin-13
2017_01_19_MB1-4_Glyco_rep2_Frac9.15590.15590.3	interact.pep.xml	INNTHALVSLLQNLNK	IN[1655]NTHALVSLLQNLNK	K	A	16	3	3782.7056	3331.5390	3331.5288	1111.5203	1111.5169	1791.0002	598.0073	1540.5285	0.00000005007749	31.6100	13.1170	1.0000	2	0	637	652	0.0000	2N(1540.5285)	HexNAc-2_Hex-7	6.4605	0.0	InNTHALVSLLQNLNK	31.610313	31.610313	true	sp|Q9WTR5|CAD13_MOUSE	Q9WTR5	CAD13_MOUSE	Cdh13	Cadherin-13
2017_01_19_MB1-4_Glyco_rep2_Frac9.15592.15592.3	interact.pep.xml	VFPYISVMVNNGSLSYDHSK	VFPYISVMVNN[1817]GSLSYDHSK	R	D	20	3	3783.8120	3958.6700	3958.6675	1320.5639	1320.5631	2256.0884	753.0367	1702.5791	0.01238084000000	14.1290	8.6620	0.9944	2	0	175	194	0.0000	11N(1702.5814)	HexNAc-2_Hex-8	1.6452	1.7811553761206436E-4	VFPYISVMVNnGSLSYDHSK	14.129435	14.129435	true	sp|Q9DBH5|LMAN2_MOUSE	Q9DBH5	LMAN2_MOUSE	Lman2	Vesicular integral-membrane protein VIP36
2017_01_19_MB1-4_Glyco_rep2_Frac9.15594.15594.5	interact.pep.xml	RVVAHMPGDIIIGALFSVHHQPTVDK	RVVAHM[147]PGDIIIGALFSVHHQPTVDK	R	V	26	5	3784.4421	2852.5180	2852.5125	571.5109	571.5098	2852.5117	571.5096	0.0007	0.00003307255000	21.9750	10.3130	0.9999	2	0	26	51	0.0000	6M(15.9949)							false	sp|Q3UVX5|GRM5_MOUSE	Q3UVX5	GRM5_MOUSE	Grm5	Metabotropic glutamate receptor 5		sp|Q3UVX5-2|GRM5_MOUSE
2017_01_19_MB1-4_Glyco_rep2_Frac9.15597.15597.4	interact.pep.xml	HLFLTSKPMVYLVNLSEKDYIR	HLFLTSKPM[147]VYLVNLSEKDYIR	K	K	22	4	3784.8967	2681.4314	2681.4253	671.3651	671.3636	2681.4250	671.3635	0.0002	0.00000000000000	69.3220	10.9470	1.0000	2	2	217	238	0.0000	9M(15.9949)							false	sp|Q9CZ30|OLA1_MOUSE	Q9CZ30	OLA1_MOUSE	Ola1	Obg-like ATPase 1		sp|Q9CZ30-2|OLA1_MOUSE
2017_01_19_MB1-4_Glyco_rep2_Frac9.15598.15598.4	interact.pep.xml	ILLDQGQTHSVETPYGSVTFTVYGTPKPK		R	R	29	4	3784.9713	3163.6333	3163.6282	791.9156	791.9143	3162.6235	791.6632	1.0046	0.00112972900000	16.0170	8.6110	0.9672	2	1	33	61	0.0000		Mod1: First isotopic peak (PeakApex: 1.0028, Theoretical: 1.0024)						true	sp|Q9QYG0|NDRG2_MOUSE	Q9QYG0	NDRG2_MOUSE	Ndrg2	Protein NDRG2
2017_01_19_MB1-4_Glyco_rep2_Frac9.15600.15600.3	interact.pep.xml	HMVFLGGAVLADIMK	HM[147]VFLGGAVLADIM[147]K	K	D	15	3	3785.1350	1632.8379	1632.8367	545.2866	545.2862	1632.8365	545.2861	0.0001	0.00000149323500	25.0460	10.9480	1.0000	2	0	352	366	0.0000	14M(15.9949), 2M(15.9949)							true	sp|P61161|ARP2_MOUSE	P61161	ARP2_MOUSE	Actr2	Actin-related protein 2
2017_01_19_MB1-4_Glyco_rep2_Frac9.15601.15601.4	interact.pep.xml	ILLDQGQTHSVETPYGSVTFTVYGTPKPK		R	R	29	4	3785.2176	3163.6333	3163.6282	791.9156	791.9143	3162.6235	791.6632	1.0046	0.00125683400000	13.0550	7.3400	0.9640	2	1	33	61	0.0000		Mod1: First isotopic peak (PeakApex: 1.0028, Theoretical: 1.0024)						true	sp|Q9QYG0|NDRG2_MOUSE	Q9QYG0	NDRG2_MOUSE	Ndrg2	Protein NDRG2
2017_01_19_MB1-4_Glyco_rep2_Frac9.15602.15602.3	interact.pep.xml	GAHSVGLMWWMLAR	GAHSVGLM[147]WWM[147]LAR	K	E	14	3	3785.7362	1645.7881	1645.7849	549.6033	549.6022	1645.7856	549.6025	-0.0007	0.00000026058310	24.3850	10.2520	1.0000	2	0	167	180	0.0000	11M(15.9949), 8M(15.9949)							true	sp|P14206|RSSA_MOUSE	P14206	RSSA_MOUSE	Rpsa	40S ribosomal protein SA
2017_01_19_MB1-4_Glyco_rep2_Frac9.15605.15605.3	interact.pep.xml	KSDIYVCMISFAHNVAAQGK	KSDIYVCM[147]ISFAHNVAAQGK	R	Y	20	3	3785.9727	2254.0908	2254.0864	752.3709	752.3694	2254.0874	752.3697	-0.0009	0.00000000000104	36.6080	34.0140	1.0000	2	0	329	348	0.0000	7C(57.0215), 8M(15.9949)							false	sp|Q61598|GDIB_MOUSE	Q61598	GDIB_MOUSE	Gdi2	Rab GDP dissociation inhibitor beta		sp|Q61598-2|GDIB_MOUSE
2017_01_19_MB1-4_Glyco_rep2_Frac9.15606.15606.3	interact.pep.xml	KGDVVIVLTGWRPGSGFTNTMR	KGDVVIVLTGWRPGSGFTNTM[147]R	K	V	22	3	3786.0544	2406.2542	2406.2463	803.0920	803.0894	2406.2476	803.0898	-0.0012	0.00000000000000	45.1040	8.4020	1.0000	2	1	505	526	0.0000	21M(15.9949)							false	sp|P52480-2|KPYM_MOUSE	P52480-2	KPYM_MOUSE	Pkm	Isoform M1 of Pyruvate kinase PKM		sp|P52480|KPYM_MOUSE
2017_01_19_MB1-4_Glyco_rep2_Frac9.15608.15608.3	interact.pep.xml	INNTHALVSLLQNLNK	IN[1737]NTHALVSLLQNLNK	K	A	16	3	3786.2103	3413.5870	3413.5806	1138.8696	1138.8675	1791.0002	598.0073	1622.5803	0.00000058748940	33.4240	6.4310	1.0000	2	0	637	652	0.0000	2N(1622.5817)	HexNAc-4_Hex-5	1.1926	1.939487975174554E-4	InNTHALVSLLQNLNK	33.42484	33.42484	true	sp|Q9WTR5|CAD13_MOUSE	Q9WTR5	CAD13_MOUSE	Cdh13	Cadherin-13
2017_01_19_MB1-4_Glyco_rep2_Frac9.15611.15611.3	interact.pep.xml	INNTHALVSLLQNLNK	IN[1737]NTHALVSLLQNLNK	K	A	16	3	3786.9976	3413.5870	3413.5806	1138.8696	1138.8675	1791.0002	598.0073	1622.5803	0.00440076500000	19.2190	9.6330	0.9833	2	0	637	652	0.0000	2N(1622.5817)	HexNAc-4_Hex-5	1.6510	1.7811553761206436E-4	InNTHALVSLLQNLNK	19.219784	19.219784	true	sp|Q9WTR5|CAD13_MOUSE	Q9WTR5	CAD13_MOUSE	Cdh13	Cadherin-13
2017_01_19_MB1-4_Glyco_rep2_Frac9.15619.15619.3	interact.pep.xml	LSCLPAFKDLIAK	LSCLPAFKDLIAK	R	V	13	3	3789.2558	1474.8239	1474.8218	492.6152	492.6145	1474.8217	492.6145	0.0001	0.00000003274372	31.5110	10.4320	1.0000	2	1	3936	3948	0.0000	3C(57.0215)							true	sp|Q9JHU4|DYHC1_MOUSE	Q9JHU4	DYHC1_MOUSE	Dync1h1	Cytoplasmic dynein 1 heavy chain 1
2017_01_19_MB1-4_Glyco_rep2_Frac9.15623.15623.5	interact.pep.xml	HLFLTSKPMVYLVNLSEKDYIR	HLFLTSKPM[147]VYLVNLSEKDYIR	K	K	22	5	3790.5009	2681.4304	2681.4238	537.2934	537.2920	2681.4250	537.2923	-0.0012	0.00000000000010	41.6810	9.3100	1.0000	2	2	217	238	0.0000	9M(15.9949)							false	sp|Q9CZ30|OLA1_MOUSE	Q9CZ30	OLA1_MOUSE	Ola1	Obg-like ATPase 1		sp|Q9CZ30-2|OLA1_MOUSE
2017_01_19_MB1-4_Glyco_rep2_Frac9.15624.15624.5	interact.pep.xml	FSTLAELVHHHSTVADGLVTTLHYPAPK		R	C	28	5	3790.7664	3040.5864	3040.5752	609.1246	609.1223	3040.5770	609.1227	-0.0017	0.00000000000016	43.5870	10.8490	1.0000	2	0	238	265	0.0000								true	sp|Q4JIM5|ABL2_MOUSE	Q4JIM5	ABL2_MOUSE	Abl2	Tyrosine-protein kinase ABL2
2017_01_19_MB1-4_Glyco_rep2_Frac9.15626.15626.4	interact.pep.xml	LIQFHFHWGSSDGQGSEHTVNK		R	K	22	4	3790.9591	2510.1770	2510.1736	628.5515	628.5507	2510.1726	628.5504	0.0009	0.00000000493696	28.5120	11.6470	1.0000	2	0	90	111	0.0000								true	sp|P00920|CAH2_MOUSE	P00920	CAH2_MOUSE	Ca2	Carbonic anhydrase 2
2017_01_19_MB1-4_Glyco_rep2_Frac9.15627.15627.4	interact.pep.xml	FSTLAELVHHHSTVADGLVTTLHYPAPK		R	C	28	4	3791.0410	3040.5820	3040.5754	761.1528	761.1511	3040.5770	761.1515	-0.0014	0.00000000000000	52.5710	7.5290	1.0000	2	0	238	265	0.0000								true	sp|Q4JIM5|ABL2_MOUSE	Q4JIM5	ABL2_MOUSE	Abl2	Tyrosine-protein kinase ABL2
2017_01_19_MB1-4_Glyco_rep2_Frac9.15630.15630.4	interact.pep.xml	FSTLAELVHHHSTVADGLVTTLHYPAPK		R	C	28	4	3791.7805	3040.5820	3040.5754	761.1528	761.1511	3040.5770	761.1515	-0.0014	0.00000000007839	47.9230	6.4250	1.0000	2	0	238	265	0.0000								true	sp|Q4JIM5|ABL2_MOUSE	Q4JIM5	ABL2_MOUSE	Abl2	Tyrosine-protein kinase ABL2
2017_01_19_MB1-4_Glyco_rep2_Frac9.15631.15631.3	interact.pep.xml	LCFVGLMSMIDPPR	LCFVGLM[147]SM[147]IDPPR	N	A	14	3	3792.2955	1666.7908	1666.7869	556.6042	556.6029	1666.7880	556.6033	-0.0011	0.00000000001181	34.7810	7.6550	1.0000	1	0	573	586	0.0000	2C(57.0215), 7M(15.9949), 9M(15.9949)							false	sp|Q6PIC6|AT1A3_MOUSE	Q6PIC6	AT1A3_MOUSE	Atp1a3	Sodium/potassium-transporting ATPase subunit alpha-3	Atp1a2	sp|Q6PIE5|AT1A2_MOUSE
2017_01_19_MB1-4_Glyco_rep2_Frac9.15632.15632.3	interact.pep.xml	KALCSFQIYSVPWK	KALCSFQIYSVPWK	R	G	14	3	3792.3779	1725.8965	1725.8911	576.3061	576.3043	1725.8911	576.3043	0.0000	0.00526595400000	14.2900	6.6170	0.9961	2	0	114	127	0.0000	4C(57.0215)							true	sp|P21460|CYTC_MOUSE	P21460	CYTC_MOUSE	Cst3	Cystatin-C
2017_01_19_MB1-4_Glyco_rep2_Frac9.15633.15633.3	interact.pep.xml	GMLHQDHITFAMLLAR	GM[147]LHQDHITFAMLLAR	R	I	16	3	3792.4541	1868.9404	1868.9381	623.9874	623.9866	1868.9388	623.9869	-0.0007	0.00000063185690	23.4450	10.2280	1.0000	2	0	3872	3887	0.0000	2M(15.9949)							true	sp|Q9JHU4|DYHC1_MOUSE	Q9JHU4	DYHC1_MOUSE	Dync1h1	Cytoplasmic dynein 1 heavy chain 1
2017_01_19_MB1-4_Glyco_rep2_Frac9.15636.15636.3	interact.pep.xml	GMLHQDHITFAMLLAR	GM[147]LHQDHITFAMLLAR	R	I	16	3	3792.7013	1868.9404	1868.9381	623.9874	623.9866	1868.9388	623.9869	-0.0007	0.00000023496460	27.4640	8.5580	1.0000	2	0	3872	3887	0.0000	2M(15.9949)							true	sp|Q9JHU4|DYHC1_MOUSE	Q9JHU4	DYHC1_MOUSE	Dync1h1	Cytoplasmic dynein 1 heavy chain 1
2017_01_19_MB1-4_Glyco_rep2_Frac9.15640.15640.4	interact.pep.xml	LIQFHFHWGSSDGQGSEHTVNK		R	K	22	4	3794.1589	2510.1760	2510.1720	628.5513	628.5503	2510.1726	628.5504	-0.0004	0.00000014117070	25.2500	11.7560	0.9998	2	0	90	111	0.0000								true	sp|P00920|CAH2_MOUSE	P00920	CAH2_MOUSE	Ca2	Carbonic anhydrase 2
2017_01_19_MB1-4_Glyco_rep2_Frac9.15646.15646.3	interact.pep.xml	AHMGMFTELAILYSK	AHM[147]GM[147]FTELAILYSK	R	F	15	3	3794.9794	1742.8396	1742.8363	581.9538	581.9527	1742.8370	581.9529	-0.0007	0.00000000000046	36.5900	9.1250	1.0000	2	0	1312	1326	0.0000	3M(15.9949), 5M(15.9949)							true	sp|Q68FD5|CLH1_MOUSE	Q68FD5	CLH1_MOUSE	Cltc	Clathrin heavy chain 1
2017_01_19_MB1-4_Glyco_rep2_Frac9.15651.15651.3	interact.pep.xml	MVEYEEAQAYADDNSLLFMETSAK	MVEYEEAQAYADDNSLLFM[147]ETSAK	R	T	24	3	3795.3893	2771.2021	2771.1997	924.7413	924.7405	2770.1987	924.4068	1.0009	0.00565345600000	14.6770	10.9100	0.9657	2	0	142	165	0.0000	19M(15.9949)	Mod1: First isotopic peak (PeakApex: 1.0028, Theoretical: 1.0024)						true	sp|P61021|RAB5B_MOUSE	P61021	RAB5B_MOUSE	Rab5b	Ras-related protein Rab-5B
2017_01_19_MB1-4_Glyco_rep2_Frac9.15652.15652.3	interact.pep.xml	AELVVIEDAATPREPAPLNGSAAELPATK		K	E	29	3	3795.4710	2930.5327	2930.5264	977.8515	977.8494	2929.5396	977.5205	0.9868	0.00000130243800	34.4060	11.3790	0.9998	2	1	281	309	0.0000		Mod1: Deamidation (PeakApex: 0.9842, Theoretical: 0.9840)						false	sp|Q9Z0P4-2|PALM_MOUSE	Q9Z0P4-2	PALM_MOUSE	Palm	Isoform 2 of Paralemmin-1		sp|Q9Z0P4|PALM_MOUSE
2017_01_19_MB1-4_Glyco_rep2_Frac9.15653.15653.3	interact.pep.xml	INNTHALVSLLQNLNK	IN[1330]NTHALVSLLQNLNK	K	A	16	3	3795.5530	3007.4300	3007.4210	1003.4839	1003.4809	1791.0002	598.0073	1216.4206	0.00000003689779	36.2320	13.4420	1.0000	2	0	637	652	0.0000	2N(1216.4229)	HexNAc-2_Hex-5	1.2538	1.939487975174554E-4	INNTHALVSLLQNLNK	35.828106	36.232903	true	sp|Q9WTR5|CAD13_MOUSE	Q9WTR5	CAD13_MOUSE	Cdh13	Cadherin-13
2017_01_19_MB1-4_Glyco_rep2_Frac9.15655.15655.3	interact.pep.xml	INNTHALVSLLQNLNK	IN[1330]NTHALVSLLQNLNK	K	A	16	3	3796.3509	3007.4300	3007.4210	1003.4839	1003.4809	1791.0002	598.0073	1216.4206	0.00000000000000	58.8970	17.5640	1.0000	2	0	637	652	0.0000	2N(1216.4229)	HexNAc-2_Hex-5	2.7900	1.7811553761206436E-4	InNTHALVSLLQNLNK	58.897324	48.11447	true	sp|Q9WTR5|CAD13_MOUSE	Q9WTR5	CAD13_MOUSE	Cdh13	Cadherin-13
2017_01_19_MB1-4_Glyco_rep2_Frac9.15657.15657.4	interact.pep.xml	DKKLPVGFTFSFPCR	DKKLPVGFTFSFPCR	K	Q	15	4	3796.5841	1797.9241	1797.9227	450.4883	450.4880	1797.9235	450.4882	-0.0007	0.00069760600000	15.8750	9.1370	0.9966	2	1	145	159	0.0000	14C(57.0215)							false	sp|P17710-3|HXK1_MOUSE	P17710-3	HXK1_MOUSE	Hk1	Isoform HK1 of Hexokinase-1		sp|P17710-2|HXK1_MOUSE, sp|P17710-4|HXK1_MOUSE, sp|P17710|HXK1_MOUSE
2017_01_19_MB1-4_Glyco_rep2_Frac9.15658.15658.4	interact.pep.xml	LRSPGVLFLQFGEETRR		K	V	17	4	3796.8494	2004.0934	2004.0894	502.0306	502.0296	2004.0903	502.0299	-0.0009	0.00001296107000	27.5180	0.0000	0.9999	2	1	245	261	0.0000								false	sp|Q9QWI6-3|SRCN1_MOUSE	Q9QWI6-3	SRCN1_MOUSE	Srcin1	Isoform 3 of SRC kinase signaling inhibitor 1		sp|Q9QWI6-2|SRCN1_MOUSE, sp|Q9QWI6|SRCN1_MOUSE
2017_01_19_MB1-4_Glyco_rep2_Frac9.15662.15662.3	interact.pep.xml	ACWVLHYFCEVK	ACWVLHYFCEVK	R	F	12	3	3797.1780	1610.7390	1610.7366	537.9203	537.9195	1610.7373	537.9197	-0.0007	0.00000000004739	27.5530	12.2530	1.0000	2	0	476	487	0.0000	2C(57.0215), 9C(57.0215)							true	sp|Q9EPL8|IPO7_MOUSE	Q9EPL8	IPO7_MOUSE	Ipo7	Importin-7
2017_01_19_MB1-4_Glyco_rep2_Frac9.15663.15663.3	interact.pep.xml	LIVDFLASVHNTDNK		K	K	15	3	3797.2598	1684.8792	1684.8777	562.6337	562.6332	1684.8783	562.6334	-0.0006	0.00000001171043	32.6590	11.2370	1.0000	2	0	272	286	0.0000								false	sp|Q8R2Y0-2|ABHD6_MOUSE	Q8R2Y0-2	ABHD6_MOUSE	Abhd6	Isoform 2 of Monoacylglycerol lipase ABHD6		sp|Q8R2Y0|ABHD6_MOUSE
2017_01_19_MB1-4_Glyco_rep2_Frac9.15664.15664.3	interact.pep.xml	TLASPNIVVILCGNKK	TLASPNIVVILCGNKK	R	D	16	3	3797.3415	1725.9841	1725.9805	576.3353	576.3341	1725.9811	576.3343	-0.0006	0.00000120850800	32.1710	7.6430	1.0000	2	0	108	123	0.0000	12C(57.0215)							true	sp|Q91ZR1|RAB4B_MOUSE	Q91ZR1	RAB4B_MOUSE	Rab4b	Ras-related protein Rab-4B
2017_01_19_MB1-4_Glyco_rep2_Frac9.15665.15665.3	interact.pep.xml	INNTHALVSLLQNLNK	IN[1168]NTHALVSLLQNLNK	K	A	16	3	3797.4152	2845.3752	2845.3665	949.4657	949.4628	1791.0002	598.0073	1054.3662	0.00000000000000	58.2540	20.1350	1.0000	2	0	637	652	0.0000	2N(1054.3701)	HexNAc-2_Hex-4	0.3241	2.528871280451825E-4	INNTHALVSLLQNLNK	41.82499	58.254738	true	sp|Q9WTR5|CAD13_MOUSE	Q9WTR5	CAD13_MOUSE	Cdh13	Cadherin-13
2017_01_19_MB1-4_Glyco_rep2_Frac9.15672.15672.4	interact.pep.xml	INNTHALVSLLQNLNK	IN[1168]NTHALVSLLQNLNK	K	A	16	4	3799.2650	2845.3694	2845.3594	712.3496	712.3471	1791.0002	448.7573	1054.3591	0.00000000000000	38.0320	14.1220	1.0000	2	0	637	652	0.0000	2N(1054.3701)	HexNAc-2_Hex-4	-0.7246	4.904880355954174E-4	INNTHALVSLLQNLNK	35.903957	38.032425	true	sp|Q9WTR5|CAD13_MOUSE	Q9WTR5	CAD13_MOUSE	Cdh13	Cadherin-13
2017_01_19_MB1-4_Glyco_rep2_Frac9.15673.15673.4	interact.pep.xml	INNTHALVSLLQNLNK	IN[1330]NTHALVSLLQNLNK	K	A	16	4	3799.4373	3007.4290	3007.4243	752.8645	752.8634	1791.0002	448.7573	1216.4240	0.00007726806000	24.9480	5.1860	0.9991	2	0	637	652	0.0000	2N(1216.4229)	HexNAc-2_Hex-5	1.9946	1.7811553761206436E-4	InNTHALVSLLQNLNK	24.94852	24.94852	true	sp|Q9WTR5|CAD13_MOUSE	Q9WTR5	CAD13_MOUSE	Cdh13	Cadherin-13
2017_01_19_MB1-4_Glyco_rep2_Frac9.15675.15675.4	interact.pep.xml	INNTHALVSLLQNLNK	IN[1168]NTHALVSLLQNLNK	K	A	16	4	3800.0581	2845.3694	2845.3594	712.3496	712.3471	1791.0002	448.7573	1054.3591	0.00000000000001	39.9980	16.2200	1.0000	2	0	637	652	0.0000	2N(1054.3701)	HexNAc-2_Hex-4	1.5158	1.7811553761206436E-4	InNTHALVSLLQNLNK	39.998055	33.80879	true	sp|Q9WTR5|CAD13_MOUSE	Q9WTR5	CAD13_MOUSE	Cdh13	Cadherin-13
2017_01_19_MB1-4_Glyco_rep2_Frac9.15676.15676.4	interact.pep.xml	INNTHALVSLLQNLNK	IN[1330]NTHALVSLLQNLNK	K	A	16	4	3800.5788	3007.4290	3007.4243	752.8645	752.8634	1791.0002	448.7573	1216.4240	0.00000002606534	38.9440	15.6310	1.0000	2	0	637	652	0.0000	2N(1216.4229)	HexNAc-2_Hex-5	3.9947	0.0	InNTHALVSLLQNLNK	38.94451	38.94451	true	sp|Q9WTR5|CAD13_MOUSE	Q9WTR5	CAD13_MOUSE	Cdh13	Cadherin-13
2017_01_19_MB1-4_Glyco_rep2_Frac9.15678.15678.3	interact.pep.xml	LYELHVFTFGSR		K	L	12	3	3801.0004	1467.7510	1467.7501	490.2576	490.2573	1467.7510	490.2576	-0.0008	0.00000003601905	27.3820	8.6970	1.0000	2	0	239	250	0.0000								true	sp|Q7TSG2|CTDP1_MOUSE	Q7TSG2	CTDP1_MOUSE	Ctdp1	RNA polymerase II subunit A C-terminal domain phosphatase
2017_01_19_MB1-4_Glyco_rep2_Frac9.15683.15683.4	interact.pep.xml	ISVAGVTSGNVGYLAHAIHQVTK		R	-	23	4	3802.0324	2321.2537	2321.2483	581.3207	581.3194	2321.2490	581.3195	-0.0007	0.00000000000063	52.0390	10.1730	1.0000	2	0	408	430	0.0000								true	sp|P05202|AATM_MOUSE	P05202	AATM_MOUSE	Got2	Aspartate aminotransferase, mitochondrial
2017_01_19_MB1-4_Glyco_rep2_Frac9.15693.15693.3	interact.pep.xml	LFNGQQGIIIQNFSTR		R	S	16	3	3803.9410	1834.9722	1834.9719	612.6647	612.6646	1834.9689	612.6636	0.0030	0.00000001763295	34.1040	11.5030	1.0000	2	0	258	273	0.0000								true	sp|Q80Z24|NEGR1_MOUSE	Q80Z24	NEGR1_MOUSE	Negr1	Neuronal growth regulator 1
2017_01_19_MB1-4_Glyco_rep2_Frac9.15695.15695.3	interact.pep.xml	ISVAGVTSGNVGYLAHAIHQVTK		R	-	23	3	3804.1342	2321.2554	2321.2483	774.7591	774.7567	2321.2490	774.7569	-0.0007	0.00000000000001	60.3140	11.1560	1.0000	2	0	408	430	0.0000								true	sp|P05202|AATM_MOUSE	P05202	AATM_MOUSE	Got2	Aspartate aminotransferase, mitochondrial
2017_01_19_MB1-4_Glyco_rep2_Frac9.15696.15696.3	interact.pep.xml	LVFLNLQGNSLCQEEGIRER	LVFLNLQGNSLCQEEGIRER	R	L	20	3	3804.2468	2374.2153	2374.2034	792.4124	792.4084	2374.2063	792.4094	-0.0029	0.00047822020000	21.3500	11.7030	0.9977	2	1	535	554	0.0000	12C(57.0215)							true	sp|Q9JHK4|PGTA_MOUSE	Q9JHK4	PGTA_MOUSE	Rabggta	Geranylgeranyl transferase type-2 subunit alpha
2017_01_19_MB1-4_Glyco_rep2_Frac9.15700.15700.4	interact.pep.xml	NLMTMCFTYYHLGKPQLPPTEPR	NLMTM[147]CFTYYHLGKPQLPPTEPR	K	E	23	4	3805.2308	2809.3499	2809.3384	703.3448	703.3419	2809.3389	703.3420	-0.0004	0.00000000669670	29.2240	27.4930	1.0000	2	1	180	202	0.0000	5M(15.9949), 6C(57.0215)							true	sp|Q8R0A7|K0513_MOUSE	Q8R0A7	K0513_MOUSE	Kiaa0513	Uncharacterized protein KIAA0513
2017_01_19_MB1-4_Glyco_rep2_Frac9.15702.15702.3	interact.pep.xml	LVFLNLQGNSLCQEEGIRER	LVFLNLQGNSLCQEEGIRER	R	L	20	3	3805.4109	2374.1636	2374.1611	792.3951	792.3943	2374.2063	792.4094	-0.0451	0.00127725000000	19.2570	11.9530	0.9965	2	1	535	554	0.0000	12C(57.0215)							true	sp|Q9JHK4|PGTA_MOUSE	Q9JHK4	PGTA_MOUSE	Rabggta	Geranylgeranyl transferase type-2 subunit alpha
2017_01_19_MB1-4_Glyco_rep2_Frac9.15705.15705.3	interact.pep.xml	INNTHALVSLLQNLNK	IN[1534]NTHALVSLLQNLNK	K	A	16	3	3805.6565	3210.5050	3210.5010	1071.1756	1071.1743	1791.0002	598.0073	1419.5007	0.00007462801000	18.1500	13.6190	0.9986	2	0	637	652	0.0000	2N(1419.5023)	HexNAc-3_Hex-5	1.0065	1.939487975174554E-4	InNTHALVSLLQNLNK	18.150705	18.150705	true	sp|Q9WTR5|CAD13_MOUSE	Q9WTR5	CAD13_MOUSE	Cdh13	Cadherin-13
2017_01_19_MB1-4_Glyco_rep2_Frac9.15708.15708.3	interact.pep.xml	INNTHALVSLLQNLNK	IN[1534]NTHALVSLLQNLNK	K	A	16	3	3805.9417	3210.5050	3210.5010	1071.1756	1071.1743	1791.0002	598.0073	1419.5007	0.00000008005289	27.0110	11.1260	1.0000	2	0	637	652	0.0000	2N(1419.5023)	HexNAc-3_Hex-5	2.0030	1.7811553761206436E-4	InNTHALVSLLQNLNK	27.011242	24.828342	true	sp|Q9WTR5|CAD13_MOUSE	Q9WTR5	CAD13_MOUSE	Cdh13	Cadherin-13
2017_01_19_MB1-4_Glyco_rep2_Frac9.15711.15711.2	interact.pep.xml	AAYKLVLIR	n[43]AAYKLVLIR	M	H	9	2	3807.1179	1087.6772	1087.6747	544.8459	544.8446	1087.6753	544.8449	-0.0006	0.00070910970000	18.7480	8.7630	0.9972	2	1	2	10	0.0000	N-term(42.0106)							true	sp|Q9DBJ1|PGAM1_MOUSE	Q9DBJ1	PGAM1_MOUSE	Pgam1	Phosphoglycerate mutase 1
2017_01_19_MB1-4_Glyco_rep2_Frac9.15713.15713.4	interact.pep.xml	LNCQVIGASVDSHFCHLAWINTPK	LNCQVIGASVDSHFCHLAWINTPK	K	K	24	4	3807.3443	2766.3420	2766.3360	692.5928	692.5913	2766.3370	692.5915	-0.0009	0.00000000000000	61.5190	10.7460	1.0000	2	0	69	92	0.0000	15C(57.0215), 3C(57.0215)							true	sp|P35700|PRDX1_MOUSE	P35700	PRDX1_MOUSE	Prdx1	Peroxiredoxin-1
2017_01_19_MB1-4_Glyco_rep2_Frac9.15714.15714.3	interact.pep.xml	ACWVLHYFCEVK	ACWVLHYFCEVK	R	F	12	3	3807.6096	1610.7390	1610.7366	537.9203	537.9195	1610.7373	537.9197	-0.0007	0.00025718770000	20.8590	6.4460	0.9995	2	0	476	487	0.0000	2C(57.0215), 9C(57.0215)							true	sp|Q9EPL8|IPO7_MOUSE	Q9EPL8	IPO7_MOUSE	Ipo7	Importin-7
2017_01_19_MB1-4_Glyco_rep2_Frac9.15719.15719.3	interact.pep.xml	VFPYISVMVNNGSLSYDHSK	VFPYISVMVNN[1330]GSLSYDHSK	R	D	20	3	3808.0447	3473.5254	3473.5112	1158.8491	1158.8443	2256.0884	753.0367	1217.4228	0.00000000001662	35.5820	21.8500	1.0000	2	0	175	194	0.0000	11N(1216.4229)	HexNAc-2_Hex-5	-0.2614	3.8093786903356064E-4	VFPYISVMVNNGSLSYDHSK	28.396858	35.582695	true	sp|Q9DBH5|LMAN2_MOUSE	Q9DBH5	LMAN2_MOUSE	Lman2	Vesicular integral-membrane protein VIP36
2017_01_19_MB1-4_Glyco_rep2_Frac9.15721.15721.3	interact.pep.xml	INNTHALVSLLQNLNK	IN[1534]NTHALVSLLQNLNK	K	A	16	3	3808.7711	3210.5068	3210.5010	1071.1762	1071.1743	1791.0002	598.0073	1419.5007	0.00000039454890	27.3600	11.3710	1.0000	2	0	637	652	0.0000	2N(1419.5023)	HexNAc-3_Hex-5	2.0030	1.7811553761206436E-4	InNTHALVSLLQNLNK	27.360798	27.360798	true	sp|Q9WTR5|CAD13_MOUSE	Q9WTR5	CAD13_MOUSE	Cdh13	Cadherin-13
2017_01_19_MB1-4_Glyco_rep2_Frac9.15722.15722.3	interact.pep.xml	VFPYISVMVNNGSLSYDHSK	VFPYISVMVNN[1330]GSLSYDHSK	R	D	20	3	3809.3166	3473.5254	3473.5112	1158.8491	1158.8443	2256.0884	753.0367	1217.4228	0.00000000048054	31.2810	19.4570	1.0000	2	0	175	194	0.0000	11N(1216.4229)	HexNAc-2_Hex-5	2.6726	1.7811553761206436E-4	VFPYISVMVNnGSLSYDHSK	31.28151	29.273766	true	sp|Q9DBH5|LMAN2_MOUSE	Q9DBH5	LMAN2_MOUSE	Lman2	Vesicular integral-membrane protein VIP36
2017_01_19_MB1-4_Glyco_rep2_Frac9.15725.15725.4	interact.pep.xml	FKDIFQEIFDKHYK		R	T	14	4	3810.2115	1856.9471	1856.9452	465.2441	465.2436	1856.9460	465.2438	-0.0008	0.00000000077427	35.7140	10.6030	1.0000	2	2	262	275	0.0000								true	sp|P54071|IDHP_MOUSE	P54071	IDHP_MOUSE	Idh2	Isocitrate dehydrogenase [NADP], mitochondrial
2017_01_19_MB1-4_Glyco_rep2_Frac9.15733.15733.3	interact.pep.xml	SITTIIDTFHQYSR		R	K	14	3	3811.7750	1680.8508	1680.8478	561.2909	561.2899	1680.8470	561.2896	0.0007	0.00000152582500	24.5400	8.9420	1.0000	2	0	12	25	0.0000								true	sp|P31725|S10A9_MOUSE	P31725	S10A9_MOUSE	S100a9	Protein S100-A9
2017_01_19_MB1-4_Glyco_rep2_Frac9.15736.15736.3	interact.pep.xml	CSVTSVESTVSSGTQTAIQDDPEQFEVIK	CSVTSVESTVSSGTQTAIQDDPEQFEVIK	R	Q	29	3	3812.1119	3142.4673	3142.4663	1048.4964	1048.4960	3141.4658	1048.1625	1.0004	0.05492245000000	15.5410	10.1050	0.7425	2	0	620	648	0.0000	1C(57.0215)	Mod1: First isotopic peak (PeakApex: 1.0028, Theoretical: 1.0024)						true	sp|A2A5R2|BIG2_MOUSE	A2A5R2	BIG2_MOUSE	Arfgef2	Brefeldin A-inhibited guanine nucleotide-exchange protein 2
2017_01_19_MB1-4_Glyco_rep2_Frac9.15739.15739.3	interact.pep.xml	CSVTSVESTVSSGTQTAIQDDPEQFEVIK	CSVTSVESTVSSGTQTAIQDDPEQFEVIK	R	Q	29	3	3813.1828	3142.4673	3142.4663	1048.4964	1048.4960	3141.4658	1048.1625	1.0004	0.00000249890600	32.9090	10.0030	0.9996	2	0	620	648	0.0000	1C(57.0215)	Mod1: First isotopic peak (PeakApex: 1.0028, Theoretical: 1.0024)						true	sp|A2A5R2|BIG2_MOUSE	A2A5R2	BIG2_MOUSE	Arfgef2	Brefeldin A-inhibited guanine nucleotide-exchange protein 2
2017_01_19_MB1-4_Glyco_rep2_Frac9.15743.15743.4	interact.pep.xml	NGLLHGHFTLPFLKDEVK		K	V	18	4	3814.1892	2064.1182	2064.1145	517.0368	517.0359	2064.1155	517.0362	-0.0009	0.00001973009000	25.1760	9.5750	0.9998	2	1	271	288	0.0000								true	sp|Q7TT37|ELP1_MOUSE	Q7TT37	ELP1_MOUSE	Elp1	Elongator complex protein 1
2017_01_19_MB1-4_Glyco_rep2_Frac9.15744.15744.4	interact.pep.xml	KLVGFISAIPANIHIYDTEKK		R	M	21	4	3814.2705	2356.3190	2356.3130	590.0870	590.0855	2356.3154	590.0861	-0.0024	0.00004192759000	27.0100	8.7000	0.9998	2	0	221	241	0.0000								true	sp|O70310|NMT1_MOUSE	O70310	NMT1_MOUSE	Nmt1	Glycylpeptide N-tetradecanoyltransferase 1
2017_01_19_MB1-4_Glyco_rep2_Frac9.15746.15746.4	interact.pep.xml	KGDVVIVLTGWRPGSGFTNTMR	KGDVVIVLTGWRPGSGFTNTM[147]R	K	V	22	4	3814.4257	2406.2456	2406.2466	602.5687	602.5689	2406.2476	602.5692	-0.0009	0.00000000000058	46.3230	9.3100	1.0000	2	1	505	526	0.0000	21M(15.9949)							false	sp|P52480-2|KPYM_MOUSE	P52480-2	KPYM_MOUSE	Pkm	Isoform M1 of Pyruvate kinase PKM		sp|P52480|KPYM_MOUSE
2017_01_19_MB1-4_Glyco_rep2_Frac9.15752.15752.3	interact.pep.xml	FKDIFQEIFDKHYK		R	T	14	3	3815.8218	1856.9524	1856.9473	619.9914	619.9897	1856.9460	619.9893	0.0012	0.00000004251043	34.9060	12.9560	1.0000	2	2	262	275	0.0000								true	sp|P54071|IDHP_MOUSE	P54071	IDHP_MOUSE	Idh2	Isocitrate dehydrogenase [NADP], mitochondrial
2017_01_19_MB1-4_Glyco_rep2_Frac9.15759.15759.4	interact.pep.xml	RHPQPLAASFSSPGSSLFSSFSGAMK	RHPQPLAASFSSPGSSLFSSFSGAM[147]K	R	Q	26	4	3817.5819	2696.3066	2696.3020	675.0839	675.0828	2696.3015	675.0827	0.0004	0.00000000000000	59.8300	10.7900	1.0000	2	0	43	68	0.0000	25M(15.9949)							true	sp|Q8JZP2|SYN3_MOUSE	Q8JZP2	SYN3_MOUSE	Syn3	Synapsin-3
2017_01_19_MB1-4_Glyco_rep2_Frac9.15760.15760.4	interact.pep.xml	KCIGGVIFFHETLYQKDDNGVPFVR	KCIGGVIFFHETLYQKDDNGVPFVR	K	T	25	4	3817.7541	2938.4866	2938.4817	735.6289	735.6277	2938.4800	735.6273	0.0017	0.00000000000000	51.6510	10.6880	1.0000	2	1	72	96	0.0000	2C(57.0215)							true	sp|P05063|ALDOC_MOUSE	P05063	ALDOC_MOUSE	Aldoc	Fructose-bisphosphate aldolase C
2017_01_19_MB1-4_Glyco_rep2_Frac9.15764.15764.3	interact.pep.xml	GFYSYQSLHEWFR		K	D	13	3	3818.4922	1718.7876	1718.7839	573.9365	573.9352	1718.7840	573.9353	-0.0001	0.00001706159000	26.2350	7.7280	0.9999	2	0	357	369	0.0000								false	sp|Q8K4Z0-2|LGI2_MOUSE	Q8K4Z0-2	LGI2_MOUSE	Lgi2	Isoform 2 of Leucine-rich repeat LGI family member 2		sp|Q8K4Z0|LGI2_MOUSE
2017_01_19_MB1-4_Glyco_rep2_Frac9.15766.15766.3	interact.pep.xml	VFSVLREESESVLTLK		R	G	16	3	3819.0930	1835.0073	1834.9722	612.6764	612.6647	1835.0039	612.6752	-0.0317	0.00000104971900	21.3070	14.5660	1.0000	2	1	409	424	0.0000		Mod1: Isotopic peak error, Mod2: Deamidation (PeakApex: -0.0250)						false	sp|P63328|PP2BA_MOUSE	P63328	PP2BA_MOUSE	Ppp3ca	Serine/threonine-protein phosphatase 2B catalytic subunit alpha isoform	Ppp3cb	sp|P48453-2|PP2BB_MOUSE, sp|P48453|PP2BB_MOUSE, sp|P63328-2|PP2BA_MOUSE
2017_01_19_MB1-4_Glyco_rep2_Frac9.15768.15768.3	interact.pep.xml	SFPAYYTSHVQEEQTEVEETIEATK		R	A	25	3	3819.2578	2916.3438	2916.3381	973.1219	973.1200	2915.3347	972.7855	1.0034	0.00001725838000	26.5520	0.0000	0.9991	2	0	439	463	0.0000		Mod1: First isotopic peak (PeakApex: 1.0028, Theoretical: 1.0024)						true	sp|P08551|NFL_MOUSE	P08551	NFL_MOUSE	Nefl	Neurofilament light polypeptide
2017_01_19_MB1-4_Glyco_rep2_Frac9.15771.15771.3	interact.pep.xml	SFPAYYTSHVQEEQTEVEETIEATK		R	A	25	3	3819.9809	2916.3438	2916.3381	973.1219	973.1200	2915.3347	972.7855	1.0034	0.00000000000000	70.1230	9.4050	1.0000	2	0	439	463	0.0000		Mod1: First isotopic peak (PeakApex: 1.0028, Theoretical: 1.0024)						true	sp|P08551|NFL_MOUSE	P08551	NFL_MOUSE	Nefl	Neurofilament light polypeptide
2017_01_19_MB1-4_Glyco_rep2_Frac9.15772.15772.3	interact.pep.xml	YIITWDHVVALSNESTVTGYK	YIITWDHVVALSN[1330]ESTVTGYK	R	I	21	3	3820.5276	3611.6301	3611.6250	1204.8840	1204.8823	2395.2058	799.4092	1216.4191	0.00000309405000	16.5270	0.0000	1.0000	2	0	923	943	0.0000	13N(1216.4229)	HexNAc-2_Hex-5	0.7167	2.1981886925173658E-4	YIITWDHVVALSnESTVTGYK	16.527035	16.527035	true	sp|P12960|CNTN1_MOUSE	P12960	CNTN1_MOUSE	Cntn1	Contactin-1
2017_01_19_MB1-4_Glyco_rep2_Frac9.15776.15776.4	interact.pep.xml	FSEHFSIHCCPPFTFLNSK	FSEHFSIHCCPPFTFLNSK	K	R	19	4	3821.5496	2354.0660	2354.0605	589.5238	589.5224	2354.0613	589.5226	-0.0007	0.00000005489086	37.5420	6.7840	0.9999	2	0	18	36	0.0000	10C(57.0215), 9C(57.0215)							false	sp|Q9D2P8|MOBP_MOUSE	Q9D2P8	MOBP_MOUSE	Mobp	Myelin-associated oligodendrocyte basic protein		sp|Q9D2P8-2|MOBP_MOUSE, sp|Q9D2P8-3|MOBP_MOUSE, sp|Q9D2P8-4|MOBP_MOUSE, sp|Q9D2P8-5|MOBP_MOUSE
2017_01_19_MB1-4_Glyco_rep2_Frac9.15778.15778.4	interact.pep.xml	KYHQFIVECHGNTLLPQFLGMYR	KYHQFIVECHGNTLLPQFLGM[147]YR	K	L	23	4	3822.1067	2866.4110	2866.4040	717.6100	717.6083	2866.4045	717.6084	-0.0004	0.00000000000000	41.6650	10.3610	1.0000	2	0	166	188	0.0000	21M(15.9949), 9C(57.0215)							true	sp|Q80XI4|PI42B_MOUSE	Q80XI4	PI42B_MOUSE	Pip4k2b	Phosphatidylinositol 5-phosphate 4-kinase type-2 beta
2017_01_19_MB1-4_Glyco_rep2_Frac9.15782.15782.4	interact.pep.xml	EAPYQNVTEFDGQDACGSNSWTVVDIDPPQR	EAPYQN[1330]VTEFDGQDACGSNSWTVVDIDPPQR	K	S	31	4	3822.4315	4711.9750	4711.9590	1179.0010	1178.9970	3494.5320	874.6403	1217.4270	0.00000000000014	28.5610	6.8100	1.0000	2	0	536	566	0.0000	16C(57.0215), 6N(1216.4229)	HexNAc-2_Hex-5	0.0391	3.6331341837558535E-4	EAPYQNVTEFDGQDACGSNSWTVVDIDPPQR	23.742449	28.561413	true	sp|P15208|INSR_MOUSE	P15208	INSR_MOUSE	Insr	Insulin receptor
2017_01_19_MB1-4_Glyco_rep2_Frac9.15785.15785.4	interact.pep.xml	EAPYQNVTEFDGQDACGSNSWTVVDIDPPQR	EAPYQN[1330]VTEFDGQDACGSNSWTVVDIDPPQR	K	S	31	4	3823.5896	4711.9750	4711.9590	1179.0010	1178.9970	3494.5320	874.6403	1217.4270	0.00000000000000	76.9890	11.4710	1.0000	2	0	536	566	0.0000	16C(57.0215), 6N(1216.4229)	HexNAc-2_Hex-5	0.0391	3.6331341837558535E-4	EAPYQNVTEFDGQDACGSNSWTVVDIDPPQR	74.08671	76.98993	true	sp|P15208|INSR_MOUSE	P15208	INSR_MOUSE	Insr	Insulin receptor
2017_01_19_MB1-4_Glyco_rep2_Frac9.15789.15789.4	interact.pep.xml	GFAFVTFDDHDTVDKIVVQK		R	Y	20	4	3824.5690	2280.1462	2280.1406	571.0438	571.0424	2280.1426	571.0429	-0.0019	0.00644256400000	13.0920	11.2620	0.9764	2	1	168	187	0.0000								false	sp|Q8BG05|ROA3_MOUSE	Q8BG05	ROA3_MOUSE	Hnrnpa3	Heterogeneous nuclear ribonucleoprotein A3		sp|Q8BG05-2|ROA3_MOUSE
2017_01_19_MB1-4_Glyco_rep2_Frac9.15790.15790.4	interact.pep.xml	AVMHFLVNHVKDTLQSELVGQLYK	AVM[147]HFLVNHVKDTLQSELVGQLYK	K	S	24	4	3824.6505	2784.4717	2784.4631	697.1252	697.1231	2784.4631	697.1231	0.0000	0.00000000000000	53.2230	8.9220	1.0000	2	1	675	698	0.0000	3M(15.9949)							false	sp|Q8K1M6|DNM1L_MOUSE	Q8K1M6	DNM1L_MOUSE	Dnm1l	Dynamin-1-like protein		sp|Q8K1M6-2|DNM1L_MOUSE, sp|Q8K1M6-3|DNM1L_MOUSE, sp|Q8K1M6-4|DNM1L_MOUSE
2017_01_19_MB1-4_Glyco_rep2_Frac9.15793.15793.3	interact.pep.xml	CLPHIVPNVLLAK	CLPHIVPNVLLAK	R	R	13	3	3824.8931	1472.8564	1472.8545	491.9594	491.9588	1472.8536	491.9585	0.0008	0.00000001303458	30.5390	12.4020	1.0000	2	0	502	514	0.0000	1C(57.0215)							false	sp|Q148V7-2|RELCH_MOUSE	Q148V7-2	RELCH_MOUSE	Relch	Isoform 2 of RAB11-binding protein RELCH		sp|Q148V7-3|RELCH_MOUSE, sp|Q148V7|RELCH_MOUSE
2017_01_19_MB1-4_Glyco_rep2_Frac9.15796.15796.3	interact.pep.xml	ILGAWLAEETSSLRK		R	E	15	3	3825.1385	1672.9185	1672.9141	558.6468	558.6453	1672.9147	558.6455	-0.0006	0.00000159915400	39.3120	12.0160	1.0000	2	0	381	395	0.0000								false	sp|Q9Z0E0-2|NCDN_MOUSE	Q9Z0E0-2	NCDN_MOUSE	Ncdn	Isoform 2 of Neurochondrin		sp|Q9Z0E0|NCDN_MOUSE
2017_01_19_MB1-4_Glyco_rep2_Frac9.15797.15797.3	interact.pep.xml	AVCMLSNTTAIAEAWAR	AVCM[147]LSNTTAIAEAWAR	R	L	17	3	3825.2202	1879.8959	1879.8914	627.6392	627.6377	1879.8920	627.6379	-0.0006	0.00000000000114	30.9680	9.8430	1.0000	2	0	374	390	0.0000	3C(57.0215), 4M(15.9949)							false	sp|P68369|TBA1A_MOUSE	P68369	TBA1A_MOUSE	Tuba1a	Tubulin alpha-1A chain	Tuba1b, Tuba1c, Tuba3a, Tuba4a, Tuba8	sp|P05213|TBA1B_MOUSE, sp|P05214|TBA3_MOUSE, sp|P68368|TBA4A_MOUSE, sp|P68373|TBA1C_MOUSE, sp|Q9JJZ2|TBA8_MOUSE
2017_01_19_MB1-4_Glyco_rep2_Frac9.15800.15800.3	interact.pep.xml	FSEHFSIHCCPPFTFLNSK	FSEHFSIHCCPPFTFLNSK	K	R	19	3	3825.9299	2354.0680	2354.0610	785.6966	785.6943	2354.0613	785.6944	-0.0002	0.00000000000000	53.3750	9.2770	1.0000	2	0	18	36	0.0000	10C(57.0215), 9C(57.0215)							false	sp|Q9D2P8|MOBP_MOUSE	Q9D2P8	MOBP_MOUSE	Mobp	Myelin-associated oligodendrocyte basic protein		sp|Q9D2P8-2|MOBP_MOUSE, sp|Q9D2P8-3|MOBP_MOUSE, sp|Q9D2P8-4|MOBP_MOUSE, sp|Q9D2P8-5|MOBP_MOUSE
2017_01_19_MB1-4_Glyco_rep2_Frac9.15804.15804.5	interact.pep.xml	GNVTIEEGLHDLEHPDVSLADEWSYCNTDLHPEHR	GN[1330]VTIEEGLHDLEHPDVSLADEWSYCNTDLHPEHR	R	H	35	5	3826.7239	5301.2646	5301.2540	1061.2602	1061.2581	4083.8293	817.7731	1217.4245	0.00000092270460	22.8980	9.2440	1.0000	2	0	631	665	0.0000	26C(57.0215), 2N(1216.4229)	HexNAc-2_Hex-5	0.9997	1.939487975174554E-4	GNVTIEEGLHDLEHPDVSLADEWSYCNTDLHPEHR	20.708294	22.898382	true	sp|Q9Z1L5|CA2D3_MOUSE	Q9Z1L5	CA2D3_MOUSE	Cacna2d3	Voltage-dependent calcium channel subunit alpha-2/delta-3
2017_01_19_MB1-4_Glyco_rep2_Frac9.15805.15805.5	interact.pep.xml	GNVTIEEGLHDLEHPDVSLADEWSYCNTDLHPEHR	GN[1355]VTIEEGLHDLEHPDVSLADEWSYCNTDLHPEHR	R	H	35	5	3826.9892	5325.2970	5325.2856	1066.0667	1066.0644	4083.8293	817.7731	1241.4563	0.00000000000000	38.8620	8.7180	1.0000	2	0	631	665	0.0000	26C(57.0215), 2N(1241.4545)	HexNAc-3_Hex-3_Fuc-1	-3.6522	0.0022741011543222314	GNVTIEEGLHDLEHPDVSLADEWSYCNTDLHPEHR	35.983116	38.862427	true	sp|Q9Z1L5|CA2D3_MOUSE	Q9Z1L5	CA2D3_MOUSE	Cacna2d3	Voltage-dependent calcium channel subunit alpha-2/delta-3
2017_01_19_MB1-4_Glyco_rep2_Frac9.15806.15806.4	interact.pep.xml	VAFTGSTEVGHLIQVAAGSSNLKR		K	V	24	4	3827.1286	2441.3076	2441.3013	611.3342	611.3326	2441.3025	611.3329	-0.0012	0.00000000000000	61.3220	13.1420	1.0000	2	0	260	283	0.0000								true	sp|P47738|ALDH2_MOUSE	P47738	ALDH2_MOUSE	Aldh2	Aldehyde dehydrogenase, mitochondrial
2017_01_19_MB1-4_Glyco_rep2_Frac9.15807.15807.5	interact.pep.xml	GNVTIEEGLHDLEHPDVSLADEWSYCNTDLHPEHR	GN[1330]VTIEEGLHDLEHPDVSLADEWSYCNTDLHPEHR	R	H	35	5	3827.2206	5301.2646	5301.2540	1061.2602	1061.2581	4083.8293	817.7731	1217.4245	0.00000145804700	21.1200	9.2180	1.0000	2	0	631	665	0.0000	26C(57.0215), 2N(1216.4229)	HexNAc-2_Hex-5	0.9997	1.939487975174554E-4	GnVTIEEGLHDLEHPDVSLADEWSYCNTDLHPEHR	21.120152	15.700112	true	sp|Q9Z1L5|CA2D3_MOUSE	Q9Z1L5	CA2D3_MOUSE	Cacna2d3	Voltage-dependent calcium channel subunit alpha-2/delta-3
2017_01_19_MB1-4_Glyco_rep2_Frac9.15808.15808.5	interact.pep.xml	GNVTIEEGLHDLEHPDVSLADEWSYCNTDLHPEHR	GN[1355]VTIEEGLHDLEHPDVSLADEWSYCNTDLHPEHR	R	H	35	5	3827.7315	5325.2970	5325.2856	1066.0667	1066.0644	4083.8293	817.7731	1241.4563	0.00000000000000	51.4750	11.7420	1.0000	2	0	631	665	0.0000	26C(57.0215), 2N(1241.4545)	HexNAc-3_Hex-3_Fuc-1	-4.0108	0.002466126197630251	GnVTIEEGLHDLEHPDVSLADEWSYCNTDLHPEHR	51.475815	38.524597	true	sp|Q9Z1L5|CA2D3_MOUSE	Q9Z1L5	CA2D3_MOUSE	Cacna2d3	Voltage-dependent calcium channel subunit alpha-2/delta-3
2017_01_19_MB1-4_Glyco_rep2_Frac9.15809.15809.4	interact.pep.xml	HLFLTSKPMVYLVNLSEKDYIR	HLFLTSKPM[147]VYLVNLSEKDYIR	K	K	22	4	3828.2384	2681.4307	2681.4250	671.3650	671.3635	2681.4250	671.3635	0.0000	0.00000000000804	39.8180	10.9040	1.0000	2	2	217	238	0.0000	9M(15.9949)							false	sp|Q9CZ30|OLA1_MOUSE	Q9CZ30	OLA1_MOUSE	Ola1	Obg-like ATPase 1		sp|Q9CZ30-2|OLA1_MOUSE
2017_01_19_MB1-4_Glyco_rep2_Frac9.15818.15818.4	interact.pep.xml	LLGNMIVIVLGHHLGK	LLGNM[147]IVIVLGHHLGK	R	D	16	4	3830.5009	1729.9921	1729.9926	433.5053	433.5054	1729.0072	433.2591	0.9853	0.00000007109316	28.9780	10.8350	0.9992	2	0	106	121	0.0000	5M(15.9949)	Mod1: Deamidation (PeakApex: 0.9842, Theoretical: 0.9840)						true	sp|P02088|HBB1_MOUSE	P02088	HBB1_MOUSE	Hbb-b1	Hemoglobin subunit beta-1
2017_01_19_MB1-4_Glyco_rep2_Frac9.15819.15819.4	interact.pep.xml	YVPTAGKLTVVILEAKNLK		R	K	19	4	3830.6628	2056.2322	2056.2273	515.0653	515.0641	2056.2295	515.0647	-0.0022	0.00000000040365	45.0760	42.1010	1.0000	2	2	282	300	0.0000								true	sp|P46096|SYT1_MOUSE	P46096	SYT1_MOUSE	Syt1	Synaptotagmin-1
2017_01_19_MB1-4_Glyco_rep2_Frac9.15820.15820.5	interact.pep.xml	ENLFGLQGAGGFQDREEEYYAEPGVTEAEPVATEDANSTDSLK	ENLFGLQGAGGFQDREEEYYAEPGVTEAEPVATEDAN[1817]STDSLK	R	S	43	5	3830.7445	6336.6855	6336.6787	1268.3444	1268.3430	4633.0894	927.6252	1703.5893	0.00004021102000	19.5450	9.3120	0.9993	2	1	113	155	0.0000	37N(1702.5814)	HexNAc-2_Hex-8	-1.6869	7.451082026694311E-4	ENLFGLQGAGGFQDREEEYYAEPGVTEAEPVATEDAnSTDSLK	19.54544	19.54544	true	sp|Q6P6J9|TXD15_MOUSE	Q6P6J9	TXD15_MOUSE	Txndc15	Thioredoxin domain-containing protein 15
2017_01_19_MB1-4_Glyco_rep2_Frac9.15821.15821.4	interact.pep.xml	HGVYNPNKIFGVTTLDIVR		K	A	19	4	3831.2510	2142.1600	2142.1584	536.5473	536.5469	2142.1584	536.5469	0.0000	0.00000081164620	22.9320	8.9900	1.0000	2	1	158	176	0.0000								true	sp|P08249|MDHM_MOUSE	P08249	MDHM_MOUSE	Mdh2	Malate dehydrogenase, mitochondrial
2017_01_19_MB1-4_Glyco_rep2_Frac9.15824.15824.4	interact.pep.xml	GHEGPVWQVAWAHPMYGNILASCSYDRK	GHEGPVWQVAWAHPM[147]YGNILASCSYDRK	R	V	28	4	3831.4968	3244.4978	3244.4930	812.1317	812.1305	3244.4970	812.1315	-0.0041	0.01895216000000	14.5220	9.3920	0.9660	2	0	55	82	0.0000	15M(15.9949), 23C(57.0215)							true	sp|Q9D1M0|SEC13_MOUSE	Q9D1M0	SEC13_MOUSE	Sec13	Protein SEC13 homolog
2017_01_19_MB1-4_Glyco_rep2_Frac9.15829.15829.4	interact.pep.xml	ENLFGLQGAGGFQDREEEYYAEPGVTEAEPVATEDANSTDSLK	ENLFGLQGAGGFQDREEEYYAEPGVTEAEPVATEDAN[1817]STDSLK	R	S	43	4	3832.3968	6336.6980	6336.6855	1585.1818	1585.1787	4633.0894	1159.2796	1703.5961	0.00263178200000	17.8190	0.0000	0.9745	2	1	113	155	0.0000	37N(1702.5814)	HexNAc-2_Hex-8	-2.4679	0.0012256403971074887	ENLFGLQGAGGFQDREEEYYAEPGVTEAEPVATEDAnSTDSLK	17.81991	17.81991	true	sp|Q6P6J9|TXD15_MOUSE	Q6P6J9	TXD15_MOUSE	Txndc15	Thioredoxin domain-containing protein 15
2017_01_19_MB1-4_Glyco_rep2_Frac9.15831.15831.4	interact.pep.xml	IAKDEGANAFFKGAWSNVLR		K	G	20	4	3832.9996	2193.1377	2193.1328	549.2917	549.2905	2193.1330	549.2905	-0.0002	0.00000000000006	49.0700	12.7980	1.0000	2	2	261	280	0.0000								true	sp|P48962|ADT1_MOUSE	P48962	ADT1_MOUSE	Slc25a4	ADP/ATP translocase 1
2017_01_19_MB1-4_Glyco_rep2_Frac9.15832.15832.4	interact.pep.xml	ENVIYILAARPNSGAIHLKPPG		R	-	22	4	3833.2649	2329.2954	2329.2764	583.3311	583.3264	2329.2905	583.3299	-0.0141	0.00046660050000	18.7610	9.1900	0.9971	2	2	379	400	0.0000								false	sp|Q80TL4|PHF24_MOUSE	Q80TL4	PHF24_MOUSE	Phf24	PHD finger protein 24		sp|Q80TL4-2|PHF24_MOUSE
2017_01_19_MB1-4_Glyco_rep2_Frac9.15834.15834.4	interact.pep.xml	FVFHNTTFCIVNSHLAAHVEEFER	FVFHNTTFCIVNSHLAAHVEEFER	R	R	24	4	3833.4624	2903.3894	2903.3823	726.8546	726.8529	2903.3813	726.8526	0.0009	0.00000000000000	76.7160	12.0260	1.0000	2	0	361	384	0.0000	9C(57.0215)							false	sp|Q6NVF0-2|OCRL_MOUSE	Q6NVF0-2	OCRL_MOUSE	Ocrl	Isoform 2 of Inositol polyphosphate 5-phosphatase OCRL		sp|Q6NVF0|OCRL_MOUSE
2017_01_19_MB1-4_Glyco_rep2_Frac9.15835.15835.3	interact.pep.xml	LQAVEVVITHLAPGTK		K	H	16	3	3833.5442	1674.9700	1674.9664	559.3306	559.3294	1674.9668	559.3295	-0.0003	0.00000000585160	38.7530	13.6420	1.0000	2	0	122	137	0.0000								true	sp|Q9CR86|CHSP1_MOUSE	Q9CR86	CHSP1_MOUSE	Carhsp1	Calcium-regulated heat stable protein 1
2017_01_19_MB1-4_Glyco_rep2_Frac9.15836.15836.3	interact.pep.xml	QSVQIPVFVMIRPR	QSVQIPVFVM[147]IRPR	K	G	14	3	3833.6176	1684.9480	1684.9435	562.6566	562.6551	1684.9446	562.6555	-0.0011	0.00000845104200	24.9200	7.8210	0.9997	2	1	71	84	0.0000	10M(15.9949)							true	sp|Q9D8X1|CUTC_MOUSE	Q9D8X1	CUTC_MOUSE	Cutc	Copper homeostasis protein cutC homolog
2017_01_19_MB1-4_Glyco_rep2_Frac9.15837.15837.3	interact.pep.xml	WEVLIGSTHILTPTK		K	F	15	3	3833.6998	1693.9434	1693.9395	565.6551	565.6538	1693.9402	565.6540	-0.0007	0.00000000018970	38.0660	9.1040	1.0000	2	0	563	577	0.0000								true	sp|O08599-2|STXB1_MOUSE	O08599-2	STXB1_MOUSE	Stxbp1	Isoform 2 of Syntaxin-binding protein 1
2017_01_19_MB1-4_Glyco_rep2_Frac9.15839.15839.3	interact.pep.xml	LLGNMIVIVLGHHLGK	LLGNM[147]IVIVLGHHLGK	R	D	16	3	3833.8941	1729.9941	1729.9912	577.6720	577.6710	1729.0072	577.3430	0.9840	0.00000002040221	28.7760	9.6570	1.0000	2	0	106	121	0.0000	5M(15.9949)	Mod1: Deamidation (PeakApex: 0.9842, Theoretical: 0.9840)						true	sp|P02088|HBB1_MOUSE	P02088	HBB1_MOUSE	Hbb-b1	Hemoglobin subunit beta-1
2017_01_19_MB1-4_Glyco_rep2_Frac9.15840.15840.3	interact.pep.xml	FWNAAFFDAVHCER	FWNAAFFDAVHCER	R	R	14	3	3833.9758	1768.7822	1768.7772	590.6013	590.5997	1768.7780	590.5999	-0.0007	0.00000001497732	29.9450	9.3610	1.0000	2	0	302	315	0.0000	12C(57.0215)							true	sp|Q8R0A7|K0513_MOUSE	Q8R0A7	K0513_MOUSE	Kiaa0513	Uncharacterized protein KIAA0513
2017_01_19_MB1-4_Glyco_rep2_Frac9.15841.15841.3	interact.pep.xml	KCVQSNIVLLTQAFR	KCVQSNIVLLTQAFR	K	R	15	3	3834.0887	1775.9751	1775.9710	592.9990	592.9976	1775.9716	592.9978	-0.0006	0.00000000001041	36.6870	14.2980	1.0000	2	0	207	221	0.0000	2C(57.0215)							false	sp|D3Z7P3|GLSK_MOUSE	D3Z7P3	GLSK_MOUSE	Gls	Glutaminase kidney isoform, mitochondrial		sp|D3Z7P3-2|GLSK_MOUSE
2017_01_19_MB1-4_Glyco_rep2_Frac9.15842.15842.3	interact.pep.xml	DAALVVAEAVADKAELEK		R	L	18	3	3834.1679	1840.9802	1840.9773	614.6673	614.6664	1840.9780	614.6666	-0.0007	0.00000000033088	34.4900	13.6420	1.0000	2	1	308	325	0.0000								true	sp|P46061|RAGP1_MOUSE	P46061	RAGP1_MOUSE	Rangap1	Ran GTPase-activating protein 1
2017_01_19_MB1-4_Glyco_rep2_Frac9.15843.15843.3	interact.pep.xml	FLIPNASQPESKVFYLK		K	M	17	3	3834.2816	1980.0776	1980.0714	661.0331	661.0311	1980.0719	661.0312	-0.0004	0.00000094192310	30.5350	10.6860	1.0000	2	1	104	120	0.0000								true	sp|P63101|1433Z_MOUSE	P63101	1433Z_MOUSE	Ywhaz	14-3-3 protein zeta/delta
2017_01_19_MB1-4_Glyco_rep2_Frac9.15844.15844.3	interact.pep.xml	YVPTAGKLTVVILEAKNLK		R	K	19	3	3834.3629	2056.2340	2056.2290	686.4186	686.4169	2056.2295	686.4171	-0.0004	0.00000000164532	41.6350	38.7340	1.0000	2	2	282	300	0.0000								true	sp|P46096|SYT1_MOUSE	P46096	SYT1_MOUSE	Syt1	Synaptotagmin-1
2017_01_19_MB1-4_Glyco_rep2_Frac9.15845.15845.3	interact.pep.xml	LILWDPDRYGTTVPYTSR		K	R	18	3	3834.4427	2152.0994	2152.0747	718.3737	718.3655	2152.0952	718.3723	-0.0205	0.00001892209000	25.2320	8.6050	0.9997	2	1	387	404	0.0000		Mod1: Isotopic peak error, Mod2: Deamidation (PeakApex: -0.0250)						false	sp|Q9WV34-2|MPP2_MOUSE	Q9WV34-2	MPP2_MOUSE	Mpp2	Isoform 2 of MAGUK p55 subfamily member 2		sp|Q9WV34|MPP2_MOUSE
2017_01_19_MB1-4_Glyco_rep2_Frac9.15846.15846.3	interact.pep.xml	IAKDEGANAFFKGAWSNVLR		K	G	20	3	3834.5245	2193.1394	2193.1353	732.0537	732.0524	2193.1330	732.0516	0.0022	0.00000000000004	43.8340	14.1360	1.0000	2	2	261	280	0.0000								true	sp|P48962|ADT1_MOUSE	P48962	ADT1_MOUSE	Slc25a4	ADP/ATP translocase 1
2017_01_19_MB1-4_Glyco_rep2_Frac9.15847.15847.3	interact.pep.xml	IEEDVVVTDSGMELLTCVPR	IEEDVVVTDSGM[147]ELLTCVPR	R	T	20	3	3834.6062	2277.0930	2277.0881	760.0383	760.0366	2277.0867	760.0362	0.0014	0.00012603330000	24.6860	9.9300	0.9997	2	0	451	470	0.0000	12M(15.9949), 17C(57.0215)							true	sp|Q11136|PEPD_MOUSE	Q11136	PEPD_MOUSE	Pepd	Xaa-Pro dipeptidase
2017_01_19_MB1-4_Glyco_rep2_Frac9.15848.15848.3	interact.pep.xml	SVVDSLDIESMTIEDEYSGPK	SVVDSLDIESM[147]TIEDEYSGPK	R	L	21	3	3834.6881	2329.0598	2329.0513	777.3605	777.3577	2329.0518	777.3579	-0.0004	0.00238072400000	16.1380	9.8920	0.9982	2	0	160	180	0.0000	11M(15.9949)							true	sp|Q60676|PPP5_MOUSE	Q60676	PPP5_MOUSE	Ppp5c	Serine/threonine-protein phosphatase 5
2017_01_19_MB1-4_Glyco_rep2_Frac9.15849.15849.3	interact.pep.xml	FSEHFSIHCCPPFTFLNSK	FSEHFSIHCCPPFTFLNSK	K	R	19	3	3834.7701	2354.0657	2354.0608	785.6958	785.6942	2354.0613	785.6944	-0.0004	0.00013436610000	19.3490	9.8430	0.9997	2	0	18	36	0.0000	10C(57.0215), 9C(57.0215)							false	sp|Q9D2P8|MOBP_MOUSE	Q9D2P8	MOBP_MOUSE	Mobp	Myelin-associated oligodendrocyte basic protein		sp|Q9D2P8-2|MOBP_MOUSE, sp|Q9D2P8-3|MOBP_MOUSE, sp|Q9D2P8-4|MOBP_MOUSE, sp|Q9D2P8-5|MOBP_MOUSE
2017_01_19_MB1-4_Glyco_rep2_Frac9.15850.15850.3	interact.pep.xml	VAFTGSTEVGHLIQVAAGSSNLKR		K	V	24	3	3834.8518	2441.3090	2441.3020	814.7769	814.7746	2441.3025	814.7748	-0.0004	0.00000000000340	47.5180	14.7560	1.0000	2	0	260	283	0.0000								true	sp|P47738|ALDH2_MOUSE	P47738	ALDH2_MOUSE	Aldh2	Aldehyde dehydrogenase, mitochondrial
2017_01_19_MB1-4_Glyco_rep2_Frac9.15851.15851.3	interact.pep.xml	SVVDSLDIESMTIEDEYSGPK	SVVDSLDIESM[147]TIEDEYSGPK	R	L	21	3	3834.9332	2329.0598	2329.0513	777.3605	777.3577	2329.0518	777.3579	-0.0004	0.00000000009714	35.6360	8.2450	1.0000	2	0	160	180	0.0000	11M(15.9949)							true	sp|Q60676|PPP5_MOUSE	Q60676	PPP5_MOUSE	Ppp5c	Serine/threonine-protein phosphatase 5
2017_01_19_MB1-4_Glyco_rep2_Frac9.15852.15852.3	interact.pep.xml	FSEHFSIHCCPPFTFLNSK	FSEHFSIHCCPPFTFLNSK	K	R	19	3	3835.4789	2354.0657	2354.0608	785.6958	785.6942	2354.0613	785.6944	-0.0004	0.00178237800000	18.4960	6.5050	0.9986	2	0	18	36	0.0000	10C(57.0215), 9C(57.0215)							false	sp|Q9D2P8|MOBP_MOUSE	Q9D2P8	MOBP_MOUSE	Mobp	Myelin-associated oligodendrocyte basic protein		sp|Q9D2P8-2|MOBP_MOUSE, sp|Q9D2P8-3|MOBP_MOUSE, sp|Q9D2P8-4|MOBP_MOUSE, sp|Q9D2P8-5|MOBP_MOUSE
2017_01_19_MB1-4_Glyco_rep2_Frac9.15863.15863.3	interact.pep.xml	WEVLIGSTHILTPQK		K	L	15	3	3837.5290	1720.9530	1720.9507	574.6583	574.6575	1720.9512	574.6577	-0.0004	0.00000000374298	29.3140	12.3690	1.0000	2	0	563	577	0.0000								true	sp|O08599|STXB1_MOUSE	O08599	STXB1_MOUSE	Stxbp1	Syntaxin-binding protein 1
2017_01_19_MB1-4_Glyco_rep2_Frac9.15865.15865.3	interact.pep.xml	VVLFALCCNTEQAAEHFR	VVLFALCCNTEQAAEHFR	R	N	18	3	3837.6846	2164.0250	2164.0230	722.3489	722.3483	2164.0193	722.3470	0.0036	0.00000000000096	35.4350	7.9570	1.0000	2	0	976	993	0.0000	7C(57.0215), 8C(57.0215)							true	sp|Q8BZH4|POGZ_MOUSE	Q8BZH4	POGZ_MOUSE	Pogz	Pogo transposable element with ZNF domain
2017_01_19_MB1-4_Glyco_rep2_Frac9.15866.15866.3	interact.pep.xml	FSLYFLAYEDKNDIPKDK		K	S	18	3	3837.7666	2205.1045	2205.0999	736.0421	736.0406	2205.0990	736.0403	0.0007	0.00000000000035	41.1980	11.4600	1.0000	2	2	68	85	0.0000								true	sp|Q9CPU0|LGUL_MOUSE	Q9CPU0	LGUL_MOUSE	Glo1	Lactoylglutathione lyase
2017_01_19_MB1-4_Glyco_rep2_Frac9.15867.15867.3	interact.pep.xml	SYQLRPGTMIEWGNYWAR	SYQLRPGTM[147]IEWGNYWAR	R	A	18	3	3837.8483	2243.0642	2243.0845	748.6953	748.7021	2243.0580	748.6933	0.0263	0.00000000004987	39.3220	8.5730	1.0000	2	1	186	203	0.0000	9M(15.9949)							true	sp|O55126|NIPS2_MOUSE	O55126	NIPS2_MOUSE	Nipsnap2	Protein NipSnap homolog 2
2017_01_19_MB1-4_Glyco_rep2_Frac9.15869.15869.3	interact.pep.xml	AVMHFLVNHVKDTLQSELVGQLYK	AVM[147]HFLVNHVKDTLQSELVGQLYK	K	S	24	3	3838.0115	2785.4756	2785.4663	929.4991	929.4960	2784.4631	929.1616	1.0031	0.00000089215870	23.9400	10.3510	1.0000	2	1	675	698	0.0000	3M(15.9949)	Mod1: First isotopic peak (PeakApex: 1.0028, Theoretical: 1.0024)						false	sp|Q8K1M6|DNM1L_MOUSE	Q8K1M6	DNM1L_MOUSE	Dnm1l	Dynamin-1-like protein		sp|Q8K1M6-2|DNM1L_MOUSE, sp|Q8K1M6-3|DNM1L_MOUSE, sp|Q8K1M6-4|DNM1L_MOUSE
2017_01_19_MB1-4_Glyco_rep2_Frac9.15870.15870.3	interact.pep.xml	SFHSFYQLLQGGSEQMLHSLHLQK	SFHSFYQLLQGGSEQM[147]LHSLHLQK	R	S	24	3	3838.0934	2831.3975	2831.3887	944.8064	944.8035	2830.3860	944.4693	1.0026	0.00000001897500	26.2260	10.7990	1.0000	2	0	200	223	0.0000	16M(15.9949)	Mod1: First isotopic peak (PeakApex: 1.0028, Theoretical: 1.0024)						false	sp|Q5SYD0|MYO1D_MOUSE	Q5SYD0	MYO1D_MOUSE	Myo1d	Unconventional myosin-Id		sp|Q5SYD0-2|MYO1D_MOUSE
2017_01_19_MB1-4_Glyco_rep2_Frac9.15872.15872.3	interact.pep.xml	AVMHFLVNHVKDTLQSELVGQLYK	AVM[147]HFLVNHVKDTLQSELVGQLYK	K	S	24	3	3838.7512	2785.4756	2785.4663	929.4991	929.4960	2784.4631	929.1616	1.0031	0.00001730812000	25.5470	0.0000	0.9972	2	1	675	698	0.0000	3M(15.9949)	Mod1: First isotopic peak (PeakApex: 1.0028, Theoretical: 1.0024)						false	sp|Q8K1M6|DNM1L_MOUSE	Q8K1M6	DNM1L_MOUSE	Dnm1l	Dynamin-1-like protein		sp|Q8K1M6-2|DNM1L_MOUSE, sp|Q8K1M6-3|DNM1L_MOUSE, sp|Q8K1M6-4|DNM1L_MOUSE
2017_01_19_MB1-4_Glyco_rep2_Frac9.15873.15873.3	interact.pep.xml	SFHSFYQLLQGGSEQMLHSLHLQK	SFHSFYQLLQGGSEQM[147]LHSLHLQK	R	S	24	3	3839.2964	2831.3975	2831.3887	944.8064	944.8035	2830.3860	944.4693	1.0026	0.00000287243400	30.6670	8.3480	0.9995	2	0	200	223	0.0000	16M(15.9949)	Mod1: First isotopic peak (PeakApex: 1.0028, Theoretical: 1.0024)						false	sp|Q5SYD0|MYO1D_MOUSE	Q5SYD0	MYO1D_MOUSE	Myo1d	Unconventional myosin-Id		sp|Q5SYD0-2|MYO1D_MOUSE
2017_01_19_MB1-4_Glyco_rep2_Frac9.15883.15883.3	interact.pep.xml	ALVTGYFMQVAHLER	ALVTGYFM[147]QVAHLER	K	T	15	3	3840.7924	1749.8887	1749.8866	584.3035	584.3028	1749.8871	584.3030	-0.0004	0.00000028315200	28.1480	12.3700	1.0000	2	0	692	706	0.0000	8M(15.9949)							true	sp|O35286|DHX15_MOUSE	O35286	DHX15_MOUSE	Dhx15	Pre-mRNA-splicing factor ATP-dependent RNA helicase DHX15
2017_01_19_MB1-4_Glyco_rep2_Frac9.15893.15893.2	interact.pep.xml	SQFFITFR		K	S	8	2	3842.0663	1044.5405	1044.5385	523.2775	523.2765	1044.5392	523.2769	-0.0007	0.00216605100000	16.7300	9.5650	0.9971	2	0	378	385	0.0000								true	sp|Q9D787|PPIL2_MOUSE	Q9D787	PPIL2_MOUSE	Ppil2	RING-type E3 ubiquitin-protein ligase PPIL2
2017_01_19_MB1-4_Glyco_rep2_Frac9.15896.15896.5	interact.pep.xml	SFHSFYQLLQGGSEQMLHSLHLQK	SFHSFYQLLQGGSEQM[147]LHSLHLQK	R	S	24	5	3842.6033	2830.3894	2830.3848	567.0852	567.0842	2830.3860	567.0845	-0.0012	0.00000000000005	44.9290	10.2000	1.0000	2	0	200	223	0.0000	16M(15.9949)							false	sp|Q5SYD0|MYO1D_MOUSE	Q5SYD0	MYO1D_MOUSE	Myo1d	Unconventional myosin-Id		sp|Q5SYD0-2|MYO1D_MOUSE
2017_01_19_MB1-4_Glyco_rep2_Frac9.15901.15901.4	interact.pep.xml	FSLYFLAYEDKNDIPKDK		K	S	18	4	3843.4955	2205.1030	2205.0994	552.2830	552.2821	2205.0990	552.2820	0.0002	0.00000000064206	35.3710	10.1520	1.0000	2	2	68	85	0.0000								true	sp|Q9CPU0|LGUL_MOUSE	Q9CPU0	LGUL_MOUSE	Glo1	Lactoylglutathione lyase
2017_01_19_MB1-4_Glyco_rep2_Frac9.15902.15902.4	interact.pep.xml	LHALVVGPGLGRDDLLLNNVR		R	G	21	4	3843.5770	2240.2780	2240.2747	561.0768	561.0760	2240.2751	561.0761	-0.0004	0.00000000644945	33.0500	10.1890	1.0000	2	1	96	116	0.0000								false	sp|Q9CZ42-2|NNRD_MOUSE	Q9CZ42-2	NNRD_MOUSE	Naxd	Isoform 2 of ATP-dependent (S)-NAD(P)H-hydrate dehydratase		sp|Q9CZ42-3|NNRD_MOUSE, sp|Q9CZ42|NNRD_MOUSE
2017_01_19_MB1-4_Glyco_rep2_Frac9.15904.15904.3	interact.pep.xml	CIGGVIFFHETLYQK	CIGGVIFFHETLYQK	K	D	15	3	3843.7404	1810.9113	1810.9065	604.6444	604.6428	1810.9076	604.6431	-0.0011	0.00000000001690	38.0350	10.4240	1.0000	2	0	73	87	0.0000	1C(57.0215)							true	sp|P05063|ALDOC_MOUSE	P05063	ALDOC_MOUSE	Aldoc	Fructose-bisphosphate aldolase C
2017_01_19_MB1-4_Glyco_rep2_Frac9.15905.15905.3	interact.pep.xml	AGAGLSSLCLVLSTRPHC	AGAGLSSLCLVLSTRPHC	K	-	18	3	3843.8223	1897.9553	1897.9500	633.6590	633.6573	1897.9502	633.6573	-0.0002	0.00000000027024	47.7730	12.3310	1.0000	2	1	268	285	0.0000	18C(57.0215), 9C(57.0215)							true	sp|Q99LD8|DDAH2_MOUSE	Q99LD8	DDAH2_MOUSE	Ddah2	N(G),N(G)-dimethylarginine dimethylaminohydrolase 2
2017_01_19_MB1-4_Glyco_rep2_Frac9.15908.15908.3	interact.pep.xml	GGVSAVAGGVTAVGSAVVNKVPLSGK		K	K	26	3	3844.0590	2280.2842	2280.2793	761.1020	761.1004	2280.2800	761.1006	-0.0007	0.01305537000000	16.0890	10.2850	0.9718	2	1	84	109	0.0000								true	sp|Q9DAM7|TM263_MOUSE	Q9DAM7	TM263_MOUSE	Tmem263	Transmembrane protein 263
2017_01_19_MB1-4_Glyco_rep2_Frac9.15914.15914.4	interact.pep.xml	LLGNMIVIVLGHHLGK	LLGNM[147]IVIVLGHHLGK	R	D	16	4	3845.6653	1729.0090	1729.0068	433.2595	433.2590	1729.0072	433.2591	-0.0003	0.00207610700000	20.2310	9.8230	0.9952	2	0	106	121	0.0000	5M(15.9949)							true	sp|P02088|HBB1_MOUSE	P02088	HBB1_MOUSE	Hbb-b1	Hemoglobin subunit beta-1
2017_01_19_MB1-4_Glyco_rep2_Frac9.15917.15917.3	interact.pep.xml	SSFFVNGLTLGGQK		R	C	14	3	3845.9445	1453.7573	1453.7529	485.5930	485.5916	1453.7565	485.5928	-0.0035	0.00011537560000	19.5410	10.3960	0.9996	2	0	57	70	0.0000								true	sp|P62962|PROF1_MOUSE	P62962	PROF1_MOUSE	Pfn1	Profilin-1
2017_01_19_MB1-4_Glyco_rep2_Frac9.15918.15918.3	interact.pep.xml	ITVYEALNHPWLK		R	E	13	3	3846.0663	1582.8520	1582.8503	528.6246	528.6240	1582.8507	528.6242	-0.0003	0.00000163453400	28.6470	11.1130	1.0000	2	0	265	277	0.0000								false	sp|O70589|CSKP_MOUSE	O70589	CSKP_MOUSE	Cask	Peripheral plasma membrane protein CASK		sp|O70589-2|CSKP_MOUSE, sp|O70589-3|CSKP_MOUSE, sp|O70589-4|CSKP_MOUSE, sp|O70589-5|CSKP_MOUSE
2017_01_19_MB1-4_Glyco_rep2_Frac9.15919.15919.4	interact.pep.xml	ENLFGLQGAGGFQDREEEYYAEPGVTEAEPVATEDANSTDSLK	ENLFGLQGAGGFQDREEEYYAEPGVTEAEPVATEDAN[1330]STDSLK	R	S	43	4	3846.1482	5851.5176	5851.5176	1463.8867	1463.8867	4633.0894	1159.2796	1218.4282	0.00000000000063	40.0710	9.4670	1.0000	2	1	113	155	0.0000	37N(1216.4229)	HexNAc-2_Hex-5	0.4177	2.1981886925173658E-4	ENLFGLQGAGGFQDREEEYYAEPGVTEAEPVATEDAnSTDSLK	40.071674	40.071674	true	sp|Q6P6J9|TXD15_MOUSE	Q6P6J9	TXD15_MOUSE	Txndc15	Thioredoxin domain-containing protein 15
2017_01_19_MB1-4_Glyco_rep2_Frac9.15920.15920.3	interact.pep.xml	RIYYLSLEFYMGR	RIYYLSLEFYM[147]GR	K	T	13	3	3846.6673	1725.8579	1725.8544	576.2932	576.2921	1725.8547	576.2922	-0.0003	0.00000000429820	28.8280	9.8550	1.0000	2	0	82	94	0.0000	11M(15.9949)							false	sp|Q8CI94|PYGB_MOUSE	Q8CI94	PYGB_MOUSE	Pygb	Glycogen phosphorylase, brain form	Pygm	sp|Q9WUB3|PYGM_MOUSE
2017_01_19_MB1-4_Glyco_rep2_Frac9.15922.15922.3	interact.pep.xml	KFLVFVANFDENDPK		R	T	15	3	3846.8317	1781.9033	1781.8975	594.9750	594.9731	1781.8987	594.9735	-0.0012	0.00000003878282	20.8100	7.0090	1.0000	2	0	142	156	0.0000								true	sp|P50396|GDIA_MOUSE	P50396	GDIA_MOUSE	Gdi1	Rab GDP dissociation inhibitor alpha
2017_01_19_MB1-4_Glyco_rep2_Frac9.15923.15923.3	interact.pep.xml	VSHALAEGLGVIACIGEK	VSHALAEGLGVIACIGEK	K	L	18	3	3846.9136	1822.9629	1822.9583	608.6616	608.6600	1822.9610	608.6609	-0.0028	0.00000000034764	39.0960	10.8760	1.0000	2	0	164	181	0.0000	14C(57.0215)							false	sp|P17751-2|TPIS_MOUSE	P17751-2	TPIS_MOUSE	Tpi1	Isoform 2 of Triosephosphate isomerase		sp|P17751|TPIS_MOUSE
2017_01_19_MB1-4_Glyco_rep2_Frac9.15924.15924.3	interact.pep.xml	HNIMDFAMPYFIQVMK	HNIM[147]DFAM[147]PYFIQVM[147]K	R	E	16	3	3846.9955	2031.9299	2031.9258	678.3172	678.3159	2031.9255	678.3158	0.0002	0.00000000223676	29.8190	8.9480	1.0000	2	0	1589	1604	0.0000	15M(15.9949), 4M(15.9949), 8M(15.9949)							true	sp|Q68FD5|CLH1_MOUSE	Q68FD5	CLH1_MOUSE	Cltc	Clathrin heavy chain 1
2017_01_19_MB1-4_Glyco_rep2_Frac9.15926.15926.3	interact.pep.xml	SFHSFYQLLQGGSEQMLHSLHLQK	SFHSFYQLLQGGSEQM[147]LHSLHLQK	R	S	24	3	3847.1590	2830.3923	2830.3860	944.4714	944.4693	2830.3860	944.4693	0.0000	0.00000000713723	31.6620	11.4120	1.0000	2	0	200	223	0.0000	16M(15.9949)							false	sp|Q5SYD0|MYO1D_MOUSE	Q5SYD0	MYO1D_MOUSE	Myo1d	Unconventional myosin-Id		sp|Q5SYD0-2|MYO1D_MOUSE
2017_01_19_MB1-4_Glyco_rep2_Frac9.15929.15929.3	interact.pep.xml	SFHSFYQLLQGGSEQMLHSLHLQK	SFHSFYQLLQGGSEQM[147]LHSLHLQK	R	S	24	3	3847.4048	2830.3923	2830.3860	944.4714	944.4693	2830.3860	944.4693	0.0000	0.00086347590000	20.7550	7.3790	0.9991	2	0	200	223	0.0000	16M(15.9949)							false	sp|Q5SYD0|MYO1D_MOUSE	Q5SYD0	MYO1D_MOUSE	Myo1d	Unconventional myosin-Id		sp|Q5SYD0-2|MYO1D_MOUSE
2017_01_19_MB1-4_Glyco_rep2_Frac9.15932.15932.4	interact.pep.xml	LSSLIILMPHHVEPLER		K	L	17	4	3848.3002	1983.1012	1983.0964	496.7826	496.7814	1983.0974	496.7816	-0.0009	0.00000000118395	37.8500	11.9340	1.0000	2	0	263	279	0.0000								true	sp|P19324|SERPH_MOUSE	P19324	SERPH_MOUSE	Serpinh1	Serpin H1
2017_01_19_MB1-4_Glyco_rep2_Frac9.15936.15936.3	interact.pep.xml	VHLVGIDIFTGK		K	K	12	3	3849.1379	1297.7406	1297.7383	433.5875	433.5867	1297.7394	433.5871	-0.0011	0.00000016665710	26.2570	10.2230	1.0000	2	0	56	67	0.0000								false	sp|P63242|IF5A1_MOUSE	P63242	IF5A1_MOUSE	Eif5a	Eukaryotic translation initiation factor 5A-1	Eif5a2	sp|Q8BGY2|IF5A2_MOUSE
2017_01_19_MB1-4_Glyco_rep2_Frac9.15938.15938.3	interact.pep.xml	ITVYEALNHPWLK		R	E	13	3	3849.2935	1582.8540	1582.8503	528.6253	528.6240	1582.8507	528.6242	-0.0003	0.00000091467500	28.3850	10.7180	1.0000	2	0	265	277	0.0000								false	sp|O70589|CSKP_MOUSE	O70589	CSKP_MOUSE	Cask	Peripheral plasma membrane protein CASK		sp|O70589-2|CSKP_MOUSE, sp|O70589-3|CSKP_MOUSE, sp|O70589-4|CSKP_MOUSE, sp|O70589-5|CSKP_MOUSE
2017_01_19_MB1-4_Glyco_rep2_Frac9.15939.15939.3	interact.pep.xml	HMVFLGGAVLADIMK	HM[147]VFLGGAVLADIM[147]K	K	D	15	3	3849.3755	1632.8708	1632.8640	545.2975	545.2953	1632.8365	545.2861	0.0274	0.00000893935000	23.8810	11.1360	0.9999	2	0	352	366	0.0000	14M(15.9949), 2M(15.9949)							true	sp|P61161|ARP2_MOUSE	P61161	ARP2_MOUSE	Actr2	Actin-related protein 2
2017_01_19_MB1-4_Glyco_rep2_Frac9.15940.15940.3	interact.pep.xml	LLGNMIVIVLGHHLGK	LLGNM[147]IVIVLGHHLGK	R	D	16	3	3849.4569	1729.0085	1729.0088	577.3434	577.3435	1729.0072	577.3430	0.0015	0.00000000488479	38.9970	12.7300	1.0000	2	0	106	121	0.0000	5M(15.9949)							true	sp|P02088|HBB1_MOUSE	P02088	HBB1_MOUSE	Hbb-b1	Hemoglobin subunit beta-1
2017_01_19_MB1-4_Glyco_rep2_Frac9.15942.15942.3	interact.pep.xml	ALVTGYFMQVAHLER	ALVTGYFM[147]QVAHLER	K	T	15	3	3849.6204	1750.8933	1750.8893	584.6384	584.6370	1749.8871	584.3030	1.0022	0.00000007458259	27.9370	10.0750	1.0000	2	0	692	706	0.0000	8M(15.9949)	Mod1: First isotopic peak (PeakApex: 1.0028, Theoretical: 1.0024)						true	sp|O35286|DHX15_MOUSE	O35286	DHX15_MOUSE	Dhx15	Pre-mRNA-splicing factor ATP-dependent RNA helicase DHX15
2017_01_19_MB1-4_Glyco_rep2_Frac9.15943.15943.3	interact.pep.xml	LSSLIILMPHHVEPLER		K	L	17	3	3849.7023	1983.1013	1983.0978	662.0410	662.0399	1983.0974	662.0397	0.0003	0.00000003614812	38.8100	12.8540	1.0000	2	0	263	279	0.0000								true	sp|P19324|SERPH_MOUSE	P19324	SERPH_MOUSE	Serpinh1	Serpin H1
2017_01_19_MB1-4_Glyco_rep2_Frac9.15945.15945.3	interact.pep.xml	NWSAAGNAFCQAAQLHLQLQSK	NWSAAGNAFCQAAQLHLQLQSK	K	H	22	3	3849.8657	2442.1936	2442.1860	815.0718	815.0693	2442.1863	815.0694	-0.0002	0.00000000000000	59.4810	12.1030	1.0000	2	0	57	78	0.0000	10C(57.0215)							true	sp|Q9DB05|SNAA_MOUSE	Q9DB05	SNAA_MOUSE	Napa	Alpha-soluble NSF attachment protein
2017_01_19_MB1-4_Glyco_rep2_Frac9.15947.15947.3	interact.pep.xml	LEGDMATIQVYEETSGVSVGDPVLR	LEGDM[147]ATIQVYEETSGVSVGDPVLR	R	T	25	3	3850.0598	2680.2947	2680.2905	894.4388	894.4374	2680.2900	894.4373	0.0004	0.00000000000000	53.0470	8.0010	1.0000	2	0	57	81	0.0000	5M(15.9949)							false	sp|P50516|VATA_MOUSE	P50516	VATA_MOUSE	Atp6v1a	V-type proton ATPase catalytic subunit A		sp|P50516-2|VATA_MOUSE
2017_01_19_MB1-4_Glyco_rep2_Frac9.15951.15951.5	interact.pep.xml	YVTLSSNGFLLYHPSINDYIHSTHGK		K	E	26	5	3851.0326	2962.4680	2962.4612	593.5009	593.4995	2962.4612	593.4995	0.0000	0.00000000000000	48.2210	8.9380	1.0000	2	0	693	718	0.0000								false	sp|Q3UHD9|AGAP2_MOUSE	Q3UHD9	AGAP2_MOUSE	Agap2	Arf-GAP with GTPase, ANK repeat and PH domain-containing protein 2		sp|Q3UHD9-2|AGAP2_MOUSE
2017_01_19_MB1-4_Glyco_rep2_Frac9.15952.15952.4	interact.pep.xml	HLFLTSKPMVYLVNLSEKDYIR	HLFLTSKPM[147]VYLVNLSEKDYIR	K	K	22	4	3851.2976	2681.4285	2681.4246	671.3644	671.3634	2681.4250	671.3635	-0.0004	0.00000000001088	41.4860	11.8280	1.0000	2	2	217	238	0.0000	9M(15.9949)							false	sp|Q9CZ30|OLA1_MOUSE	Q9CZ30	OLA1_MOUSE	Ola1	Obg-like ATPase 1		sp|Q9CZ30-2|OLA1_MOUSE
2017_01_19_MB1-4_Glyco_rep2_Frac9.15953.15953.4	interact.pep.xml	YVTLSSNGFLLYHPSINDYIHSTHGK		K	E	26	4	3851.4139	2962.4710	2962.4617	741.6250	741.6227	2962.4612	741.6226	0.0004	0.00000000000000	59.9160	9.2870	1.0000	2	0	693	718	0.0000								false	sp|Q3UHD9|AGAP2_MOUSE	Q3UHD9	AGAP2_MOUSE	Agap2	Arf-GAP with GTPase, ANK repeat and PH domain-containing protein 2		sp|Q3UHD9-2|AGAP2_MOUSE
2017_01_19_MB1-4_Glyco_rep2_Frac9.15955.15955.3	interact.pep.xml	LHLGFIEIR		K	E	9	3	3851.5768	1096.6403	1096.6387	366.5540	366.5535	1096.6392	366.5537	-0.0004	0.00496020800000	19.7180	14.8670	0.9963	2	0	214	222	0.0000								false	sp|Q7TNC4-2|LC7L2_MOUSE	Q7TNC4-2	LC7L2_MOUSE	Luc7l2	Isoform 2 of Putative RNA-binding protein Luc7-like 2		sp|Q7TNC4-3|LC7L2_MOUSE, sp|Q7TNC4-4|LC7L2_MOUSE, sp|Q7TNC4|LC7L2_MOUSE
2017_01_19_MB1-4_Glyco_rep2_Frac9.15965.15965.5	interact.pep.xml	KIPWTAAASELREHFAQFGHVR		R	R	22	5	3853.3900	2550.3254	2550.3218	511.0724	511.0716	2550.3242	511.0721	-0.0024	0.00000004029004	32.6170	10.3910	1.0000	2	1	25	46	0.0000								false	sp|Q9D8T7-2|SLIRP_MOUSE	Q9D8T7-2	SLIRP_MOUSE	Slirp	Isoform 2 of SRA stem-loop-interacting RNA-binding protein, mitochondrial		sp|Q9D8T7|SLIRP_MOUSE
2017_01_19_MB1-4_Glyco_rep2_Frac9.15966.15966.5	interact.pep.xml	FSNISPENHISLTNVVGHSLGCTWHSLR	FSNISPENHISLTNVVGHSLGCTWHSLR	K	N	28	5	3853.6555	3161.5515	3161.5537	633.3176	633.3180	3161.5464	633.3166	0.0073	0.00000000999303	31.8330	29.0800	1.0000	2	0	192	219	0.0000	22C(57.0215)							true	sp|Q9WTX2|PRKRA_MOUSE	Q9WTX2	PRKRA_MOUSE	Prkra	Interferon-inducible double-stranded RNA-dependent protein kinase activator A
2017_01_19_MB1-4_Glyco_rep2_Frac9.15968.15968.4	interact.pep.xml	FSNISPENHISLTNVVGHSLGCTWHSLR	FSNISPENHISLTNVVGHSLGCTWHSLR	K	N	28	4	3853.8258	3161.5547	3161.5684	791.3960	791.3994	3161.5464	791.3939	0.0219	0.00000036500520	28.6500	11.4850	0.9999	2	0	192	219	0.0000	22C(57.0215)							true	sp|Q9WTX2|PRKRA_MOUSE	Q9WTX2	PRKRA_MOUSE	Prkra	Interferon-inducible double-stranded RNA-dependent protein kinase activator A
2017_01_19_MB1-4_Glyco_rep2_Frac9.15973.15973.3	interact.pep.xml	LLIQVGHEPMPPTLGTNVLGR	LLIQVGHEPM[147]PPTLGTNVLGR	K	K	21	3	3854.6727	2257.2314	2257.2253	753.4177	753.4157	2257.2250	753.4156	0.0002	0.00000000000001	56.5010	11.6560	1.0000	2	0	104	124	0.0000	10M(15.9949)							false	sp|Q791T5-2|MTCH1_MOUSE	Q791T5-2	MTCH1_MOUSE	Mtch1	Isoform 2 of Mitochondrial carrier homolog 1		sp|Q791T5|MTCH1_MOUSE
2017_01_19_MB1-4_Glyco_rep2_Frac9.15989.15989.3	interact.pep.xml	ALIQYFSPYVSADMHK		R	M	16	3	3858.5646	1868.9154	1868.9131	623.9791	623.9783	1868.9130	623.9783	0.0001	0.00000000248266	31.5430	9.2560	1.0000	2	0	353	368	0.0000								false	sp|Q99LD4-2|CSN1_MOUSE	Q99LD4-2	CSN1_MOUSE	Gps1	Isoform 2 of COP9 signalosome complex subunit 1		sp|Q99LD4|CSN1_MOUSE
2017_01_19_MB1-4_Glyco_rep2_Frac9.16004.16004.4	interact.pep.xml	TLVLDCHYPEDEIGHEDEAESDIFSIK	TLVLDCHYPEDEIGHEDEAESDIFSIK	K	E	27	4	3862.0363	3160.4224	3160.4182	791.1129	791.1118	3160.4182	791.1118	0.0000	0.00000000000000	66.0710	8.8480	1.0000	2	0	177	203	0.0000	6C(57.0215)							true	sp|O35658|C1QBP_MOUSE	O35658	C1QBP_MOUSE	C1qbp	Complement component 1 Q subcomponent-binding protein, mitochondrial
2017_01_19_MB1-4_Glyco_rep2_Frac9.16005.16005.3	interact.pep.xml	AMVALIDVFHQYSGR	AM[147]VALIDVFHQYSGR	K	E	15	3	3862.1169	1721.8584	1721.8552	574.9601	574.9590	1721.8558	574.9592	-0.0006	0.00000000578081	35.7380	12.2270	1.0000	2	0	7	21	0.0000	2M(15.9949)							true	sp|P50114|S100B_MOUSE	P50114	S100B_MOUSE	S100b	Protein S100-B
2017_01_19_MB1-4_Glyco_rep2_Frac9.16006.16006.3	interact.pep.xml	YGLPVNFQAMLLQPNKK	YGLPVNFQAM[147]LLQPNKK	R	S	17	3	3862.1992	1976.0600	1976.0552	659.6939	659.6923	1976.0552	659.6923	0.0000	0.00000000008330	41.8310	8.3530	1.0000	2	0	310	326	0.0000	10M(15.9949)							true	sp|Q9Z1G3|VATC1_MOUSE	Q9Z1G3	VATC1_MOUSE	Atp6v1c1	V-type proton ATPase subunit C 1
2017_01_19_MB1-4_Glyco_rep2_Frac9.16008.16008.3	interact.pep.xml	AMVALIDVFHQYSGR	AM[147]VALIDVFHQYSGR	K	E	15	3	3862.3796	1721.8584	1721.8552	574.9601	574.9590	1721.8558	574.9592	-0.0006	0.00000000000000	42.6180	11.4320	1.0000	2	0	7	21	0.0000	2M(15.9949)							true	sp|P50114|S100B_MOUSE	P50114	S100B_MOUSE	S100b	Protein S100-B
2017_01_19_MB1-4_Glyco_rep2_Frac9.16013.16013.5	interact.pep.xml	LLSHCLLVTLASHHPADFTPAVHASLDK	LLSHCLLVTLASHHPADFTPAVHASLDK	K	F	28	5	3864.1850	3050.5896	3050.5854	611.1252	611.1244	3049.5806	610.9234	1.0048	0.02952836000000	9.7070	6.0680	0.8288	2	0	101	128	0.0000	5C(57.0215)	Mod1: First isotopic peak (PeakApex: 1.0028, Theoretical: 1.0024)						true	sp|P01942|HBA_MOUSE	P01942	HBA_MOUSE	Hba	Hemoglobin subunit alpha
2017_01_19_MB1-4_Glyco_rep2_Frac9.16016.16016.4	interact.pep.xml	KSDIYVCMISFAHNVAAQGK	KSDIYVCMISFAHNVAAQGK	R	Y	20	4	3864.6964	2238.0957	2238.0918	560.5312	560.5302	2238.0925	560.5304	-0.0007	0.00000000000001	46.9760	9.5990	1.0000	2	0	329	348	0.0000	7C(57.0215)							false	sp|Q61598|GDIB_MOUSE	Q61598	GDIB_MOUSE	Gdi2	Rab GDP dissociation inhibitor beta		sp|Q61598-2|GDIB_MOUSE
2017_01_19_MB1-4_Glyco_rep2_Frac9.16019.16019.3	interact.pep.xml	LLEPVLLLGKER		K	F	12	3	3865.8572	1378.8549	1378.8538	460.6256	460.6252	1378.8546	460.6255	-0.0008	0.00000184289300	32.4380	8.9720	0.9999	2	1	51	62	0.0000								true	sp|P14131|RS16_MOUSE	P14131	RS16_MOUSE	Rps16	40S ribosomal protein S16
2017_01_19_MB1-4_Glyco_rep2_Frac9.16020.16020.3	interact.pep.xml	IHFQHTAELITQLIK		K	G	15	3	3865.9396	1791.0070	1791.0033	598.0096	598.0084	1791.0042	598.0087	-0.0008	0.00000000001016	49.5410	13.4110	1.0000	2	0	734	748	0.0000								true	sp|Q9Z218|DPP6_MOUSE	Q9Z218	DPP6_MOUSE	Dpp6	Dipeptidyl aminopeptidase-like protein 6
2017_01_19_MB1-4_Glyco_rep2_Frac9.16021.16021.3	interact.pep.xml	MLIFCQGGPGHLYLLK	M[147]LIFCQGGPGHLYLLK	K	N	16	3	3866.0216	1861.9607	1861.9580	621.6608	621.6599	1861.9581	621.6600	-0.0001	0.00000000231183	40.2960	12.9870	1.0000	2	0	386	401	0.0000	1M(15.9949), 5C(57.0215)							false	sp|Q99NF2-3|NSMF_MOUSE	Q99NF2-3	NSMF_MOUSE	Nsmf	Isoform 3 of NMDA receptor synaptonuclear signaling and neuronal migration factor		sp|Q99NF2-2|NSMF_MOUSE, sp|Q99NF2-4|NSMF_MOUSE, sp|Q99NF2|NSMF_MOUSE
2017_01_19_MB1-4_Glyco_rep2_Frac9.16024.16024.3	interact.pep.xml	NRPSFDAILYYYQSGGR		R	I	17	3	3866.2674	2005.9685	2005.9646	669.6634	669.6621	2005.9645	669.6621	0.0001	0.00000009610724	28.7690	6.6630	1.0000	2	1	105	121	0.0000								false	sp|P16390|KCNA3_MOUSE	P16390	KCNA3_MOUSE	Kcna3	Potassium voltage-gated channel subfamily A member 3	Kcna1, Kcna2, Kcna4, Kcna6	sp|P16388|KCNA1_MOUSE, sp|P63141|KCNA2_MOUSE, sp|Q61423|KCNA4_MOUSE, sp|Q61923|KCNA6_MOUSE
2017_01_19_MB1-4_Glyco_rep2_Frac9.16025.16025.3	interact.pep.xml	TSVNVVGDSFGAGIVYHLSK		R	S	20	3	3866.3489	2049.0579	2049.0525	684.0266	684.0248	2049.0530	684.0249	-0.0004	0.00000000000226	48.3320	12.6580	1.0000	2	0	478	497	0.0000								false	sp|P43006|EAA2_MOUSE	P43006	EAA2_MOUSE	Slc1a2	Excitatory amino acid transporter 2		sp|P43006-2|EAA2_MOUSE, sp|P43006-3|EAA2_MOUSE
2017_01_19_MB1-4_Glyco_rep2_Frac9.16028.16028.3	interact.pep.xml	KEALLLLSWK		R	Q	10	3	3866.8350	1199.7283	1199.7263	400.9167	400.9160	1199.7277	400.9165	-0.0013	0.01083407000000	15.5520	9.4760	0.9925	2	0	96	105	0.0000								false	sp|Q8BVG4|DPP9_MOUSE	Q8BVG4	DPP9_MOUSE	Dpp9	Dipeptidyl peptidase 9		sp|Q8BVG4-2|DPP9_MOUSE
2017_01_19_MB1-4_Glyco_rep2_Frac9.16029.16029.3	interact.pep.xml	NNLPFLTHVTLPR		K	F	13	3	3866.9421	1520.8490	1520.8458	507.9569	507.9559	1520.8463	507.9560	-0.0004	0.00000007167411	28.1240	8.5620	1.0000	2	0	202	214	0.0000								true	sp|Q91YX5|LGAT1_MOUSE	Q91YX5	LGAT1_MOUSE	Lpgat1	Acyl-CoA:lysophosphatidylglycerol acyltransferase 1
2017_01_19_MB1-4_Glyco_rep2_Frac9.16031.16031.3	interact.pep.xml	KSDIYVCMISFAHNVAAQGK	KSDIYVCMISFAHNVAAQGK	R	Y	20	3	3867.1051	2238.0981	2238.0918	747.0400	747.0379	2238.0925	747.0381	-0.0007	0.00000000000000	85.7540	10.9680	1.0000	2	0	329	348	0.0000	7C(57.0215)							false	sp|Q61598|GDIB_MOUSE	Q61598	GDIB_MOUSE	Gdi2	Rab GDP dissociation inhibitor beta		sp|Q61598-2|GDIB_MOUSE
2017_01_19_MB1-4_Glyco_rep2_Frac9.16033.16033.3	interact.pep.xml	FWLPHNVTWADLK	FWLPHN[1477]VTWADLK	R	N	13	3	3867.2992	2988.3254	2988.3164	997.1157	997.1127	1625.8353	542.9524	1362.4810	0.00000000454169	32.2040	15.8280	1.0000	2	0	13	25	0.0000	6N(1362.4808)	HexNAc-2_Hex-5_Fuc-1	-0.4711	4.132386641121004E-4	FWLPHNVTWADLK	30.757462	32.20404	true	sp|Q8C172|CERS6_MOUSE	Q8C172	CERS6_MOUSE	Cers6	Ceramide synthase 6
2017_01_19_MB1-4_Glyco_rep2_Frac9.16034.16034.3	interact.pep.xml	INNTHALVSLLQNLNK	IN[1330]NTHALVSLLQNLNK	K	A	16	3	3867.3811	3007.4321	3007.4210	1003.4846	1003.4809	1791.0002	598.0073	1216.4206	0.00015306550000	34.8360	11.9280	0.9997	2	0	637	652	0.0000	2N(1216.4229)	HexNAc-2_Hex-5	1.8039	1.7811553761206436E-4	INNTHALVSLLQNLNK	33.06561	34.836147	true	sp|Q9WTR5|CAD13_MOUSE	Q9WTR5	CAD13_MOUSE	Cdh13	Cadherin-13
2017_01_19_MB1-4_Glyco_rep2_Frac9.16036.16036.3	interact.pep.xml	FWLPHNVTWADLK	FWLPHN[1477]VTWADLK	R	N	13	3	3868.0632	2988.3254	2988.3164	997.1157	997.1127	1625.8353	542.9524	1362.4810	0.00000079656350	23.3310	9.8770	1.0000	2	0	13	25	0.0000	6N(1362.4808)	HexNAc-2_Hex-5_Fuc-1	-0.9718	5.113345832623146E-4	FWLPHnVTWADLK	23.331753	20.38838	true	sp|Q8C172|CERS6_MOUSE	Q8C172	CERS6_MOUSE	Cers6	Ceramide synthase 6
2017_01_19_MB1-4_Glyco_rep2_Frac9.16037.16037.3	interact.pep.xml	INNTHALVSLLQNLNK	IN[1330]NTHALVSLLQNLNK	K	A	16	3	3868.6102	3007.4321	3007.4207	1003.4846	1003.4808	1791.0002	598.0073	1216.4204	0.00000000001930	40.0080	10.1530	1.0000	2	0	637	652	0.0000	2N(1216.4229)	HexNAc-2_Hex-5	1.7001	1.7811553761206436E-4	InNTHALVSLLQNLNK	40.008186	28.172249	true	sp|Q9WTR5|CAD13_MOUSE	Q9WTR5	CAD13_MOUSE	Cdh13	Cadherin-13
2017_01_19_MB1-4_Glyco_rep2_Frac9.16039.16039.4	interact.pep.xml	IHFQHTAELITQLIK		K	G	15	4	3869.2401	1791.0051	1791.0021	448.7586	448.7578	1791.0042	448.7583	-0.0020	0.00155658700000	19.7700	9.8060	0.9963	2	0	734	748	0.0000								true	sp|Q9Z218|DPP6_MOUSE	Q9Z218	DPP6_MOUSE	Dpp6	Dipeptidyl aminopeptidase-like protein 6
2017_01_19_MB1-4_Glyco_rep2_Frac9.16040.16040.4	interact.pep.xml	WRYPSLSLHGIEGAFSGSGAK		R	T	21	4	3869.5047	2219.1135	2219.1118	555.7857	555.7852	2219.1123	555.7854	-0.0004	0.00000000000000	51.0390	9.0240	1.0000	2	1	309	329	0.0000								true	sp|Q9D1A2|CNDP2_MOUSE	Q9D1A2	CNDP2_MOUSE	Cndp2	Cytosolic non-specific dipeptidase
2017_01_19_MB1-4_Glyco_rep2_Frac9.16042.16042.3	interact.pep.xml	AHMGMFTELAILYSK	AHMGM[147]FTELAILYSK	R	F	15	3	3869.6983	1726.8447	1726.8435	576.6222	576.6218	1726.8422	576.6213	0.0013	0.00000000000000	34.6460	32.5250	1.0000	2	0	1312	1326	0.0000	5M(15.9949)							true	sp|Q68FD5|CLH1_MOUSE	Q68FD5	CLH1_MOUSE	Cltc	Clathrin heavy chain 1
2017_01_19_MB1-4_Glyco_rep2_Frac9.16043.16043.3	interact.pep.xml	SDIYVCMISFAHNVAAQGK	SDIYVCM[147]ISFAHNVAAQGK	K	Y	19	3	3869.7798	2126.0007	2125.9932	709.6742	709.6717	2125.9924	709.6714	0.0007	0.00000000000114	43.2730	34.9780	1.0000	2	0	330	348	0.0000	6C(57.0215), 7M(15.9949)							false	sp|Q61598|GDIB_MOUSE	Q61598	GDIB_MOUSE	Gdi2	Rab GDP dissociation inhibitor beta		sp|Q61598-2|GDIB_MOUSE
2017_01_19_MB1-4_Glyco_rep2_Frac9.16044.16044.3	interact.pep.xml	LAEQIATLCATLKEYPAVR	LAEQIATLCATLKEYPAVR	R	Y	19	3	3869.8618	2146.1572	2146.1526	716.3930	716.3915	2146.1455	716.3891	0.0070	0.00000000000721	47.3240	14.9810	1.0000	2	1	172	190	0.0000	9C(57.0215)							false	sp|O08599|STXB1_MOUSE	O08599	STXB1_MOUSE	Stxbp1	Syntaxin-binding protein 1		sp|O08599-2|STXB1_MOUSE
2017_01_19_MB1-4_Glyco_rep2_Frac9.16048.16048.3	interact.pep.xml	TLVLDCHYPEDEIGHEDEAESDIFSIK	TLVLDCHYPEDEIGHEDEAESDIFSIK	K	E	27	3	3870.1895	3160.4272	3160.4202	1054.4830	1054.4807	3160.4182	1054.4800	0.0019	0.00000017630310	24.4040	10.3890	1.0000	2	0	177	203	0.0000	6C(57.0215)							true	sp|O35658|C1QBP_MOUSE	O35658	C1QBP_MOUSE	C1qbp	Complement component 1 Q subcomponent-binding protein, mitochondrial
2017_01_19_MB1-4_Glyco_rep2_Frac9.16051.16051.3	interact.pep.xml	TLVLDCHYPEDEIGHEDEAESDIFSIK	TLVLDCHYPEDEIGHEDEAESDIFSIK	K	E	27	3	3871.3889	3160.4272	3160.4202	1054.4830	1054.4807	3160.4182	1054.4800	0.0019	0.00000844295500	23.4310	6.3660	0.9999	2	0	177	203	0.0000	6C(57.0215)							true	sp|O35658|C1QBP_MOUSE	O35658	C1QBP_MOUSE	C1qbp	Complement component 1 Q subcomponent-binding protein, mitochondrial
2017_01_19_MB1-4_Glyco_rep2_Frac9.16060.16060.4	interact.pep.xml	EALDLGITGPEGIEISHPEELEAEATHR		K	V	28	4	3873.7248	3012.4714	3012.4666	754.1251	754.1239	3012.4675	754.1242	-0.0009	0.00000000000000	48.2380	12.1380	1.0000	2	0	204	231	0.0000								true	sp|Q9EQF6|DPYL5_MOUSE	Q9EQF6	DPYL5_MOUSE	Dpysl5	Dihydropyrimidinase-related protein 5
2017_01_19_MB1-4_Glyco_rep2_Frac9.16061.16061.4	interact.pep.xml	IFTVAQMDDNSIQMKKDLTTFLYHLR	IFTVAQM[147]DDNSIQM[147]KKDLTTFLYHLR	R	I	26	4	3873.7985	3159.5850	3159.5730	790.9035	790.9005	3159.5730	790.9005	0.0000	0.00000073859310	26.0270	9.7940	1.0000	2	1	858	883	0.0000	14M(15.9949), 7M(15.9949)							false	sp|Q91V14-2|S12A5_MOUSE	Q91V14-2	S12A5_MOUSE	Slc12a5	Isoform 2 of Solute carrier family 12 member 5		sp|Q91V14|S12A5_MOUSE
2017_01_19_MB1-4_Glyco_rep2_Frac9.16063.16063.3	interact.pep.xml	YEVVHLLLLK		K	G	10	3	3873.9619	1225.7444	1225.7422	409.5887	409.5880	1225.7434	409.5884	-0.0012	0.00301994900000	15.5400	9.3870	0.9977	2	0	161	170	0.0000								true	sp|Q9QZC1|TRPC3_MOUSE	Q9QZC1	TRPC3_MOUSE	Trpc3	Short transient receptor potential channel 3
2017_01_19_MB1-4_Glyco_rep2_Frac9.16067.16067.4	interact.pep.xml	DKGVNSFLVFMAYKDR		R	C	16	4	3874.7296	1888.9526	1888.9496	473.2454	473.2447	1888.9504	473.2449	-0.0008	0.00000000339724	32.5140	10.9090	1.0000	2	2	158	173	0.0000								false	sp|O35098|DPYL4_MOUSE	O35098	DPYL4_MOUSE	Dpysl4	Dihydropyrimidinase-related protein 4		sp|O35098-2|DPYL4_MOUSE
2017_01_19_MB1-4_Glyco_rep2_Frac9.16069.16069.4	interact.pep.xml	ISVAGVTSGNVGYLAHAIHQVTK		R	-	23	4	3875.1064	2321.2527	2321.2483	581.3205	581.3194	2321.2490	581.3195	-0.0007	0.00000000000000	49.1060	13.2440	1.0000	2	0	408	430	0.0000								true	sp|P05202|AATM_MOUSE	P05202	AATM_MOUSE	Got2	Aspartate aminotransferase, mitochondrial
2017_01_19_MB1-4_Glyco_rep2_Frac9.16071.16071.4	interact.pep.xml	SEVILFIMSKVPLPSVHHPVETGR	SEVILFIM[147]SKVPLPSVHHPVETGR	R	T	24	4	3875.2689	2688.4560	2688.4495	673.1213	673.1197	2687.4468	672.8690	1.0026	0.00000000570967	32.3070	11.3680	1.0000	2	1	395	418	0.0000	8M(15.9949)	Mod1: First isotopic peak (PeakApex: 1.0028, Theoretical: 1.0024)						false	sp|Q6ZQ18-2|EFR3B_MOUSE	Q6ZQ18-2	EFR3B_MOUSE	Efr3b	Isoform 2 of Protein EFR3 homolog B		sp|Q6ZQ18|EFR3B_MOUSE
2017_01_19_MB1-4_Glyco_rep2_Frac9.16073.16073.3	interact.pep.xml	KAFLDFYHSFLEK		K	T	13	3	3875.4327	1643.8381	1643.8341	548.9533	548.9520	1643.8346	548.9521	-0.0004	0.00000073762330	31.7440	11.4480	1.0000	2	0	92	104	0.0000								false	sp|Q61210-2|ARHG1_MOUSE	Q61210-2	ARHG1_MOUSE	Arhgef1	Isoform 2 of Rho guanine nucleotide exchange factor 1		sp|Q61210-3|ARHG1_MOUSE, sp|Q61210-4|ARHG1_MOUSE, sp|Q61210-5|ARHG1_MOUSE, sp|Q61210|ARHG1_MOUSE
2017_01_19_MB1-4_Glyco_rep2_Frac9.16074.16074.3	interact.pep.xml	YFPTQALNFAFKDK		R	Y	14	3	3875.5147	1688.8584	1688.8553	563.9601	563.9590	1688.8561	563.9593	-0.0007	0.00000000000056	31.6080	7.1840	1.0000	2	1	81	94	0.0000								false	sp|P48962|ADT1_MOUSE	P48962	ADT1_MOUSE	Slc25a4	ADP/ATP translocase 1	Slc25a31, Slc25a5	sp|P51881|ADT2_MOUSE, sp|Q3V132|ADT4_MOUSE
2017_01_19_MB1-4_Glyco_rep2_Frac9.16075.16075.3	interact.pep.xml	HVLVILTDMSSYAEALR	HVLVILTDM[147]SSYAEALR	K	E	17	3	3875.5879	1933.0015	1932.9978	645.3411	645.3399	1932.9978	645.3399	0.0000	0.00000000003707	35.6450	11.8170	1.0000	2	0	292	308	0.0000	9M(15.9949)							false	sp|P62814|VATB2_MOUSE	P62814	VATB2_MOUSE	Atp6v1b2	V-type proton ATPase subunit B, brain isoform	Atp6v1b1	sp|Q91YH6|VATB1_MOUSE
2017_01_19_MB1-4_Glyco_rep2_Frac9.16079.16079.3	interact.pep.xml	ISVAGVTSGNVGYLAHAIHQVTK		R	-	23	3	3875.9148	2322.2578	2322.2510	775.0932	775.0909	2321.2490	774.7569	1.0019	0.00000000187485	38.0120	13.0620	1.0000	2	0	408	430	0.0000		Mod1: First isotopic peak (PeakApex: 1.0028, Theoretical: 1.0024)						true	sp|P05202|AATM_MOUSE	P05202	AATM_MOUSE	Got2	Aspartate aminotransferase, mitochondrial
2017_01_19_MB1-4_Glyco_rep2_Frac9.16080.16080.3	interact.pep.xml	GGNVGINSFGFGGSNVHVILQPNTR		R	Q	25	3	3875.9967	2540.2932	2540.2880	847.7717	847.7699	2540.2883	847.7700	-0.0002	0.00000000000000	51.0570	10.4580	1.0000	2	0	385	409	0.0000								true	sp|P19096|FAS_MOUSE	P19096	FAS_MOUSE	Fasn	Fatty acid synthase
2017_01_19_MB1-4_Glyco_rep2_Frac9.16081.16081.3	interact.pep.xml	AELQEVQITEEKPLLPGQTPETAK	n[43]AELQEVQITEEKPLLPGQTPETAK	M	E	24	3	3876.0782	2690.4067	2690.4014	897.8095	897.8077	2690.4011	897.8076	0.0002	0.00000000000000	61.5670	9.9530	1.0000	2	1	2	25	0.0000	N-term(42.0106)							false	sp|Q9QYG0|NDRG2_MOUSE	Q9QYG0	NDRG2_MOUSE	Ndrg2	Protein NDRG2		sp|Q9QYG0-2|NDRG2_MOUSE
2017_01_19_MB1-4_Glyco_rep2_Frac9.16086.16086.3	interact.pep.xml	FWLPHNVTWADLK	FWLPHN[1817]VTWADLK	R	N	13	3	3877.0116	3328.4214	3328.4143	1110.4811	1110.4787	1625.8353	542.9524	1702.5789	0.00049693780000	18.9820	12.2170	0.9995	2	0	13	25	0.0000	6N(1702.5814)	HexNAc-2_Hex-8	1.9829	1.7811553761206436E-4	FWLPHnVTWADLK	18.982073	18.982073	true	sp|Q8C172|CERS6_MOUSE	Q8C172	CERS6_MOUSE	Cers6	Ceramide synthase 6
2017_01_19_MB1-4_Glyco_rep2_Frac9.16090.16090.4	interact.pep.xml	FIKPLSNAYHELAQVYSTNNPSELR		R	N	25	4	3878.0154	2890.4683	2890.4590	723.6244	723.6220	2890.4612	723.6226	-0.0022	0.00000000001586	43.8270	10.1100	1.0000	2	1	252	276	0.0000								true	sp|O88543|CSN3_MOUSE	O88543	CSN3_MOUSE	Cops3	COP9 signalosome complex subunit 3
2017_01_19_MB1-4_Glyco_rep2_Frac9.16092.16092.4	interact.pep.xml	HNNDTQHIWESDSNEFSVIADPR	HNN[1493]DTQHIWESDSNEFSVIADPR	K	G	23	4	3878.1725	4089.6848	4089.6802	1023.4285	1023.4273	2710.2007	678.5575	1379.4794	0.00420267200000	17.9490	8.5190	0.9724	2	0	215	237	0.0000	3N(1378.4757)	HexNAc-2_Hex-6	0.1159	3.313452617627568E-4	HNnDTQHIWESDSNEFSVIADPR	17.949276	17.949276	true	sp|P08113|ENPL_MOUSE	P08113	ENPL_MOUSE	Hsp90b1	Endoplasmin
2017_01_19_MB1-4_Glyco_rep2_Frac9.16094.16094.3	interact.pep.xml	TFFETVHIYLR		K	S	11	3	3878.3354	1424.7452	1424.7448	475.9223	475.9222	1424.7451	475.9223	-0.0003	0.00002709476000	23.7220	9.2480	0.9999	2	0	610	620	0.0000								false	sp|Q920P3|BRNP1_MOUSE	Q920P3	BRNP1_MOUSE	Brinp1	BMP/retinoic acid-inducible neural-specific protein 1	Brinp3	sp|Q499E0|BRNP3_MOUSE
2017_01_19_MB1-4_Glyco_rep2_Frac9.16095.16095.4	interact.pep.xml	HNNDTQHIWESDSNEFSVIADPR	HNN[1493]DTQHIWESDSNEFSVIADPR	K	G	23	4	3878.4178	4089.6848	4089.6802	1023.4285	1023.4273	2710.2007	678.5575	1379.4794	0.00000017513330	29.6810	9.4640	0.9994	2	0	215	237	0.0000	3N(1378.4757)	HexNAc-2_Hex-6	-1.5879	7.451082026694311E-4	HNNDTQHIWESDSNEFSVIADPR	27.434896	29.681454	true	sp|P08113|ENPL_MOUSE	P08113	ENPL_MOUSE	Hsp90b1	Endoplasmin
2017_01_19_MB1-4_Glyco_rep2_Frac9.16096.16096.3	interact.pep.xml	QLYEMVLTYSFHQPK		R	S	15	3	3878.9365	1882.9329	1882.9285	628.6516	628.6501	1882.9287	628.6502	-0.0002	0.00000003792564	32.8830	10.2700	1.0000	2	0	818	832	0.0000								false	sp|Q64514-2|TPP2_MOUSE	Q64514-2	TPP2_MOUSE	Tpp2	Isoform Short of Tripeptidyl-peptidase 2		sp|Q64514|TPP2_MOUSE
2017_01_19_MB1-4_Glyco_rep2_Frac9.16097.16097.3	interact.pep.xml	DKGVNSFLVFMAYKDR		R	C	16	3	3879.0097	1888.9529	1888.9497	630.6582	630.6572	1888.9504	630.6574	-0.0007	0.00000000001821	49.0240	14.6700	1.0000	2	2	158	173	0.0000								false	sp|O35098|DPYL4_MOUSE	O35098	DPYL4_MOUSE	Dpysl4	Dihydropyrimidinase-related protein 4		sp|O35098-2|DPYL4_MOUSE
2017_01_19_MB1-4_Glyco_rep2_Frac9.16101.16101.3	interact.pep.xml	HTGPGILSMANAGPNTNGSQFFICTAK	HTGPGILSMANAGPNTNGSQFFICTAK	K	T	27	3	3879.3370	2790.3306	2790.3242	931.1175	931.1153	2790.3218	931.1145	0.0024	0.00000000000000	50.6280	10.8890	1.0000	2	0	92	118	0.0000	24C(57.0215)							false	sp|P17742|PPIA_MOUSE	P17742	PPIA_MOUSE	Ppia	Peptidyl-prolyl cis-trans isomerase A	PPIA	sp|P62937|PPIA_HUMAN
2017_01_19_MB1-4_Glyco_rep2_Frac9.16102.16102.3	interact.pep.xml	FWLPHNVTWADLK	FWLPHN[1655]VTWADLK	R	N	13	3	3879.4189	3166.3726	3166.3628	1056.4648	1056.4615	1625.8353	542.9524	1540.5274	0.02678166000000	17.8710	10.3970	0.9854	2	0	13	25	0.0000	6N(1540.5285)	HexNAc-2_Hex-7	2.5232	1.7811553761206436E-4	FWLPHnVTWADLK	17.871918	17.871918	true	sp|Q8C172|CERS6_MOUSE	Q8C172	CERS6_MOUSE	Cers6	Ceramide synthase 6
2017_01_19_MB1-4_Glyco_rep2_Frac9.16104.16104.3	interact.pep.xml	HTGPGILSMANAGPNTNGSQFFICTAK	HTGPGILSMANAGPNTNGSQFFICTAK	K	T	27	3	3880.0740	2790.3306	2790.3242	931.1175	931.1153	2790.3218	931.1145	0.0024	0.00000000000000	56.2490	8.7500	1.0000	2	0	92	118	0.0000	24C(57.0215)							false	sp|P17742|PPIA_MOUSE	P17742	PPIA_MOUSE	Ppia	Peptidyl-prolyl cis-trans isomerase A	PPIA	sp|P62937|PPIA_HUMAN
2017_01_19_MB1-4_Glyco_rep2_Frac9.16105.16105.3	interact.pep.xml	FWLPHNVTWADLK	FWLPHN[1655]VTWADLK	R	N	13	3	3880.6210	3166.3726	3166.3628	1056.4648	1056.4615	1625.8353	542.9524	1540.5274	0.00006270599000	22.6350	10.9380	0.9998	2	0	13	25	0.0000	6N(1540.5285)	HexNAc-2_Hex-7	2.5232	1.7811553761206436E-4	FWLPHnVTWADLK	22.635603	21.476547	true	sp|Q8C172|CERS6_MOUSE	Q8C172	CERS6_MOUSE	Cers6	Ceramide synthase 6
2017_01_19_MB1-4_Glyco_rep2_Frac9.16109.16109.3	interact.pep.xml	MTDIMTEGITIVEDINK	M[147]TDIM[147]TEGITIVEDINK	K	R	17	3	3881.6245	1953.9326	1953.9276	652.3181	652.3165	1953.9274	652.3164	0.0002	0.00000000000474	38.1780	8.4500	1.0000	2	0	47	63	0.0000	1M(15.9949), 5M(15.9949)							false	sp|O08599|STXB1_MOUSE	O08599	STXB1_MOUSE	Stxbp1	Syntaxin-binding protein 1		sp|O08599-2|STXB1_MOUSE
2017_01_19_MB1-4_Glyco_rep2_Frac9.16110.16110.3	interact.pep.xml	KFANSLVGVQQQLQAFNTYR		R	T	20	3	3881.7059	2311.2140	2311.2073	771.4119	771.4097	2311.2073	771.4097	0.0000	0.00000000000000	51.2850	10.3610	1.0000	2	0	329	348	0.0000								false	sp|Q62261|SPTB2_MOUSE	Q62261	SPTB2_MOUSE	Sptbn1	Spectrin beta chain, non-erythrocytic 1		sp|Q62261-2|SPTB2_MOUSE
2017_01_19_MB1-4_Glyco_rep2_Frac9.16111.16111.3	interact.pep.xml	IISLNTNLYYGPNIMTLNK	IISLNTNLYYGPNIM[147]TLN[1168]K	R	T	19	3	3881.7874	3252.5308	3252.5166	1085.1842	1085.1795	2197.1453	733.3890	1055.3713	0.00000000185300	26.9140	11.7700	1.0000	2	0	202	220	0.0000	15M(15.9949), 18N(1054.3701)	HexNAc-2_Hex-4	-0.9358	4.904880355954174E-4	IISLNTNLYYGPNIMTLNK	13.469821	26.914875	true	sp|P70158|ASM3A_MOUSE	P70158	ASM3A_MOUSE	Smpdl3a	Acid sphingomyelinase-like phosphodiesterase 3a
2017_01_19_MB1-4_Glyco_rep2_Frac9.16114.16114.3	interact.pep.xml	IISLNTNLYYGPNIMTLNK	IISLNTNLYYGPNIM[147]TLN[1168]K	R	T	19	3	3882.0735	3252.5308	3252.5166	1085.1842	1085.1795	2197.1453	733.3890	1055.3713	0.00000000439829	33.5320	7.7640	1.0000	2	0	202	220	0.0000	15M(15.9949), 18N(1054.3701)	HexNAc-2_Hex-4	3.3050	0.0	IISLNTNLYYGPNIMTLnK	33.532707	33.532707	true	sp|P70158|ASM3A_MOUSE	P70158	ASM3A_MOUSE	Smpdl3a	Acid sphingomyelinase-like phosphodiesterase 3a
2017_01_19_MB1-4_Glyco_rep2_Frac9.16116.16116.2	interact.pep.xml	TLQNIAALLK		R	A	10	2	3883.1676	1083.6665	1083.6648	542.8405	542.8397	1083.6652	542.8399	-0.0003	0.00082344550000	16.6880	9.5120	0.9994	2	0	732	741	0.0000								true	sp|Q3UM29|COG7_MOUSE	Q3UM29	COG7_MOUSE	Cog7	Conserved oligomeric Golgi complex subunit 7
2017_01_19_MB1-4_Glyco_rep2_Frac9.16117.16117.2	interact.pep.xml	VHLVGIDIFTGK		K	K	12	2	3883.2500	1297.7424	1297.7394	649.8785	649.8770	1297.7394	649.8770	0.0000	0.00000063665910	25.3010	10.0990	1.0000	2	0	56	67	0.0000								false	sp|P63242|IF5A1_MOUSE	P63242	IF5A1_MOUSE	Eif5a	Eukaryotic translation initiation factor 5A-1	Eif5a2	sp|Q8BGY2|IF5A2_MOUSE
2017_01_19_MB1-4_Glyco_rep2_Frac9.16118.16118.2	interact.pep.xml	GWLTINNIGIMK	GWLTINNIGIM[147]K	K	G	12	2	3883.3324	1374.7363	1374.7332	688.3754	688.3739	1374.7329	688.3737	0.0002	0.00000052308280	28.5500	7.7160	1.0000	2	0	524	535	0.0000	11M(15.9949)							false	sp|P39053-3|DYN1_MOUSE	P39053-3	DYN1_MOUSE	Dnm1	Isoform 3 of Dynamin-1		sp|P39053-4|DYN1_MOUSE, sp|P39053-5|DYN1_MOUSE, sp|P39053-6|DYN1_MOUSE, sp|P39053|DYN1_MOUSE
2017_01_19_MB1-4_Glyco_rep2_Frac9.16125.16125.3	interact.pep.xml	HLYPNTAYAYTFWTYMMNAR	HLYPNTAYAYTFWTYM[147]M[147]NAR	R	S	20	3	3884.2090	2545.1260	2545.1174	849.3826	849.3797	2545.1194	849.3804	-0.0019	0.00000116453000	23.4620	9.6780	1.0000	2	0	254	273	0.0000	16M(15.9949), 17M(15.9949)							true	sp|P28352|APEX1_MOUSE	P28352	APEX1_MOUSE	Apex1	DNA-(apurinic or apyrimidinic site) endonuclease
2017_01_19_MB1-4_Glyco_rep2_Frac9.16128.16128.3	interact.pep.xml	AELQEVQITEEKPLLPGQTPETAK	n[43]AELQEVQITEEKPLLPGQTPETAK	M	E	24	3	3885.6386	2691.4163	2691.4040	898.1460	898.1419	2690.4011	897.8076	1.0029	0.01466710000000	15.9070	10.2890	0.7840	2	1	2	25	0.0000	N-term(42.0106)	Mod1: First isotopic peak (PeakApex: 1.0028, Theoretical: 1.0024)						false	sp|Q9QYG0|NDRG2_MOUSE	Q9QYG0	NDRG2_MOUSE	Ndrg2	Protein NDRG2		sp|Q9QYG0-2|NDRG2_MOUSE
2017_01_19_MB1-4_Glyco_rep2_Frac9.16129.16129.3	interact.pep.xml	ADQELMTYSHDNIICGITSVSFSK	ADQELM[147]TYSHDNIICGITSVSFSK	R	S	24	3	3885.7219	2731.2590	2731.2449	911.4269	911.4222	2731.2468	911.4229	-0.0019	0.00000000000001	43.5300	10.3330	1.0000	2	0	257	280	0.0000	15C(57.0215), 6M(15.9949)							true	sp|P62874|GBB1_MOUSE	P62874	GBB1_MOUSE	Gnb1	Guanine nucleotide-binding protein G(I)/G(S)/G(T) subunit beta-1
2017_01_19_MB1-4_Glyco_rep2_Frac9.16132.16132.3	interact.pep.xml	ADQELMTYSHDNIICGITSVSFSK	ADQELM[147]TYSHDNIICGITSVSFSK	R	S	24	3	3886.6507	2731.2590	2731.2449	911.4269	911.4222	2731.2468	911.4229	-0.0019	0.00000000000000	46.9750	7.7030	1.0000	2	0	257	280	0.0000	15C(57.0215), 6M(15.9949)							true	sp|P62874|GBB1_MOUSE	P62874	GBB1_MOUSE	Gnb1	Guanine nucleotide-binding protein G(I)/G(S)/G(T) subunit beta-1
2017_01_19_MB1-4_Glyco_rep2_Frac9.16133.16133.3	interact.pep.xml	IISLNTNLYYGPNIMTLNK	IISLNTNLYYGPNIM[147]TLN[1168]K	R	T	19	3	3887.1964	3251.5142	3251.5070	1084.8453	1084.8429	2197.1453	733.3890	1054.3618	0.04756088000000	14.7910	6.3410	0.9311	2	0	202	220	0.0000	15M(15.9949), 18N(1054.3701)	HexNAc-2_Hex-4	-0.4417	4.132386641121004E-4	IISLNTNLYYGPNIMTLnK	14.791215	14.791215	true	sp|P70158|ASM3A_MOUSE	P70158	ASM3A_MOUSE	Smpdl3a	Acid sphingomyelinase-like phosphodiesterase 3a
2017_01_19_MB1-4_Glyco_rep2_Frac9.16136.16136.5	interact.pep.xml	HHHTDGAYFGTGFPHMLFMVHPEYRPK		R	R	27	5	3888.0913	3209.5032	3209.4956	642.9079	642.9064	3208.4912	642.7055	1.0043	0.00169551800000	12.5620	7.7210	0.9840	2	1	151	177	0.0000		Mod1: First isotopic peak (PeakApex: 1.0028, Theoretical: 1.0024)						true	sp|P67871|CSK2B_MOUSE	P67871	CSK2B_MOUSE	Csnk2b	Casein kinase II subunit beta
2017_01_19_MB1-4_Glyco_rep2_Frac9.16137.16137.5	interact.pep.xml	INHVFNHFADVEFLSTLYGPHGNCRPNLK	INHVFNHFADVEFLSTLYGPHGNCRPNLK	R	R	29	5	3888.2675	3395.6711	3395.6628	680.1415	680.1398	3395.6620	680.1397	0.0007	0.00000000000000	59.2880	9.5510	1.0000	2	1	161	189	0.0000	24C(57.0215)							true	sp|Q3TBL6|TP8L3_MOUSE	Q3TBL6	TP8L3_MOUSE	Tnfaip8l3	Tumor necrosis factor alpha-induced protein 8-like protein 3
2017_01_19_MB1-4_Glyco_rep2_Frac9.16140.16140.4	interact.pep.xml	YSLFAVVNHQGTLESGHYTSFIR		K	Q	23	4	3888.5065	2625.2998	2625.2979	657.3322	657.3318	2625.2974	657.3316	0.0004	0.00000000000000	51.0320	12.0480	1.0000	2	0	463	485	0.0000								false	sp|Q5DU02|UBP22_MOUSE	Q5DU02	UBP22_MOUSE	Usp22	Ubiquitin carboxyl-terminal hydrolase 22	Usp27	sp|Q8CEG8|UBP27_MOUSE
2017_01_19_MB1-4_Glyco_rep2_Frac9.16141.16141.4	interact.pep.xml	YVTLSSNGFLLYHPSINDYIHSTHGK		K	E	26	4	3888.5884	2963.4560	2963.4512	741.8713	741.8701	2962.4612	741.6226	0.9899	0.00000000000031	43.7340	9.5540	1.0000	2	0	693	718	0.0000		Mod1: Deamidation (PeakApex: 0.9842, Theoretical: 0.9840)						false	sp|Q3UHD9|AGAP2_MOUSE	Q3UHD9	AGAP2_MOUSE	Agap2	Arf-GAP with GTPase, ANK repeat and PH domain-containing protein 2		sp|Q3UHD9-2|AGAP2_MOUSE
2017_01_19_MB1-4_Glyco_rep2_Frac9.16145.16145.3	interact.pep.xml	FTPGTFTNQIQAAFREPR		R	L	18	3	3888.9070	2080.0542	2080.0505	694.3587	694.3574	2080.0488	694.3569	0.0017	0.00000000525200	26.6010	8.4880	1.0000	2	1	103	120	0.0000								true	sp|P14206|RSSA_MOUSE	P14206	RSSA_MOUSE	Rpsa	40S ribosomal protein SA
2017_01_19_MB1-4_Glyco_rep2_Frac9.16147.16147.3	interact.pep.xml	KFANSLSGVQQQLQAFSTYR		R	T	20	3	3889.5529	2272.1650	2272.1592	758.3956	758.3937	2272.1600	758.3939	-0.0007	0.00000000000001	41.1010	10.7870	1.0000	2	0	329	348	0.0000								true	sp|P15508|SPTB1_MOUSE	P15508	SPTB1_MOUSE	Sptb	Spectrin beta chain, erythrocytic
2017_01_19_MB1-4_Glyco_rep2_Frac9.16156.16156.4	interact.pep.xml	EALFHLFSLTHVMEK	EALFHLFSLTHVM[147]EK	R	T	15	4	3891.9017	1816.9194	1816.9174	455.2371	455.2366	1816.9181	455.2368	-0.0007	0.00000014243200	28.7200	12.4430	0.9998	2	0	343	357	0.0000	13M(15.9949)							false	sp|Q3UFS0-2|ZY11B_MOUSE	Q3UFS0-2	ZY11B_MOUSE	Zyg11b	Isoform 2 of Protein zyg-11 homolog B		sp|Q3UFS0-3|ZY11B_MOUSE, sp|Q3UFS0|ZY11B_MOUSE
2017_01_19_MB1-4_Glyco_rep2_Frac9.16159.16159.4	interact.pep.xml	SPFHSMLHMGQPDLWMFSPIR	SPFHSM[147]LHM[147]GQPDLWM[147]FSPIR	K	V	21	4	3892.5833	2561.1748	2561.1716	641.3010	641.3002	2561.1653	641.2986	0.0063	0.01369027000000	15.8240	10.5870	0.9739	2	0	570	590	0.0000	16M(15.9949), 6M(15.9949), 9M(15.9949)							true	sp|Q3TCN2|PLBL2_MOUSE	Q3TCN2	PLBL2_MOUSE	Plbd2	Putative phospholipase B-like 2
2017_01_19_MB1-4_Glyco_rep2_Frac9.16163.16163.3	interact.pep.xml	TYFNILIKPETLAK		K	D	14	3	3892.9106	1649.9443	1649.9400	550.9887	550.9873	1649.9391	550.9870	0.0008	0.00048498110000	22.9190	7.4570	0.9977	2	1	812	825	0.0000								true	sp|Q8BHG1|NRDC_MOUSE	Q8BHG1	NRDC_MOUSE	Nrdc	Nardilysin
2017_01_19_MB1-4_Glyco_rep2_Frac9.16167.16167.2	interact.pep.xml	DLFDPIIEER		K	H	10	2	3893.2384	1245.6271	1245.6243	623.8208	623.8194	1245.6240	623.8193	0.0002	0.00036150510000	22.8340	10.5270	0.9999	2	0	87	96	0.0000								true	sp|Q04447|KCRB_MOUSE	Q04447	KCRB_MOUSE	Ckb	Creatine kinase B-type
2017_01_19_MB1-4_Glyco_rep2_Frac9.16171.16171.5	interact.pep.xml	MPSSVPLRAPVQFTFSPHGGPVYSVSCSPFHR	M[147]PSSVPLRAPVQFTFSPHGGPVYSVSCSPFHR	R	N	32	5	3894.1553	3543.7278	3543.7158	709.7528	709.7504	3543.7178	709.7508	-0.0019	0.14531210000000	13.8600	10.5000	0.6826	2	1	375	406	0.0000	1M(15.9949), 27C(57.0215)							true	sp|Q5U4F6|DC2I2_MOUSE	Q5U4F6	DC2I2_MOUSE	Dync2i2	Cytoplasmic dynein 2 intermediate chain 2
2017_01_19_MB1-4_Glyco_rep2_Frac9.16172.16172.4	interact.pep.xml	GPSSEAMHLGHLVPFIFTK	GPSSEAM[147]HLGHLVPFIFTK	R	W	19	4	3894.4208	2083.0598	2083.0547	521.7722	521.7710	2083.0560	521.7713	-0.0012	0.00000000000000	45.0010	8.7330	1.0000	2	0	167	185	0.0000	7M(15.9949)							false	sp|P32921-2|SYWC_MOUSE	P32921-2	SYWC_MOUSE	Wars1	Isoform 2 of Tryptophan--tRNA ligase, cytoplasmic		sp|P32921|SYWC_MOUSE
2017_01_19_MB1-4_Glyco_rep2_Frac9.16175.16175.3	interact.pep.xml	YHPMDYYWWLR	YHPM[147]DYYWWLR	R	M	11	3	3894.7865	1644.7212	1644.7175	549.2477	549.2464	1644.7183	549.2467	-0.0007	0.00630861500000	14.4780	8.6060	0.9954	2	0	315	325	0.0000	4M(15.9949)							true	sp|Q80XN0|BDH_MOUSE	Q80XN0	BDH_MOUSE	Bdh1	D-beta-hydroxybutyrate dehydrogenase, mitochondrial
2017_01_19_MB1-4_Glyco_rep2_Frac9.16176.16176.3	interact.pep.xml	ATFYLLIGSANAAKPDLDK		R	V	19	3	3895.0145	2007.0737	2007.0679	670.0318	670.0299	2007.0675	670.0298	0.0003	0.00000000000000	48.7660	9.7090	1.0000	2	1	339	357	0.0000								true	sp|Q9CZW5|TOM70_MOUSE	Q9CZW5	TOM70_MOUSE	Tomm70	Mitochondrial import receptor subunit TOM70
2017_01_19_MB1-4_Glyco_rep2_Frac9.16178.16178.3	interact.pep.xml	KIEIDNGDELTADFLYDEVHPK		R	Q	22	3	3895.5830	2560.2390	2560.2334	854.4203	854.4184	2560.2332	854.4183	0.0002	0.00000000000142	37.0430	9.6020	1.0000	2	0	294	315	0.0000								true	sp|Q91YR1|TWF1_MOUSE	Q91YR1	TWF1_MOUSE	Twf1	Twinfilin-1
2017_01_19_MB1-4_Glyco_rep2_Frac9.16179.16179.3	interact.pep.xml	FQLCVLGQNAQTMAYNITPLRR	FQLCVLGQNAQTM[147]AYNITPLRR	K	A	22	3	3895.6654	2609.3296	2609.3213	870.7838	870.7810	2609.3206	870.7808	0.0007	0.00000000000549	44.2000	11.8210	1.0000	2	0	654	675	0.0000	13M(15.9949), 4C(57.0215)							true	sp|Q91W50|CSDE1_MOUSE	Q91W50	CSDE1_MOUSE	Csde1	Cold shock domain-containing protein E1
2017_01_19_MB1-4_Glyco_rep2_Frac9.16180.16180.3	interact.pep.xml	FWLPHNVTWADLK	FWLPHN[1330]VTWADLK	R	N	13	3	3895.7474	2842.2686	2842.2593	948.4301	948.4270	1625.8353	542.9524	1216.4239	0.00000004953487	43.0830	12.6080	1.0000	2	0	13	25	0.0000	6N(1216.4229)	HexNAc-2_Hex-5	2.5448	1.7811553761206436E-4	FWLPHNVTWADLK	30.936275	43.08349	true	sp|Q8C172|CERS6_MOUSE	Q8C172	CERS6_MOUSE	Cers6	Ceramide synthase 6
2017_01_19_MB1-4_Glyco_rep2_Frac9.16183.16183.3	interact.pep.xml	FWLPHNVTWADLK	FWLPHN[1330]VTWADLK	R	N	13	3	3896.5576	2842.2686	2842.2593	948.4301	948.4270	1625.8353	542.9524	1216.4239	0.00000000034548	33.3510	16.9300	1.0000	2	0	13	25	0.0000	6N(1216.4229)	HexNAc-2_Hex-5	2.5448	1.7811553761206436E-4	FWLPHnVTWADLK	33.351837	30.774183	true	sp|Q8C172|CERS6_MOUSE	Q8C172	CERS6_MOUSE	Cers6	Ceramide synthase 6
2017_01_19_MB1-4_Glyco_rep2_Frac9.16193.16193.4	interact.pep.xml	FLELLPKDSDYYNMLLKK	FLELLPKDSDYYNM[147]LLKK	K	L	18	4	3899.7418	2245.1730	2245.1700	562.3005	562.2998	2245.1702	562.2998	-0.0002	0.00000000361927	35.3410	15.1180	1.0000	2	1	266	283	0.0000	14M(15.9949)							false	sp|Q9DBG3-2|AP2B1_MOUSE	Q9DBG3-2	AP2B1_MOUSE	Ap2b1	Isoform 2 of AP-2 complex subunit beta		sp|Q9DBG3|AP2B1_MOUSE
2017_01_19_MB1-4_Glyco_rep2_Frac9.16198.16198.4	interact.pep.xml	LVVLDEELEGVSPDELKDELPERQPR		R	F	26	4	3900.7123	3003.5493	3003.5386	751.8946	751.8919	3003.5398	751.8922	-0.0012	0.00000011317490	39.2850	11.3740	0.9997	2	2	42	67	0.0000								true	sp|Q9CQI3|GMFB_MOUSE	Q9CQI3	GMFB_MOUSE	Gmfb	Glia maturation factor beta
2017_01_19_MB1-4_Glyco_rep2_Frac9.16202.16202.3	interact.pep.xml	DFHILFVPR		R	R	9	3	3901.4648	1142.6249	1142.6229	381.8822	381.8816	1142.6235	381.8818	-0.0006	0.00000055199920	19.9660	9.4360	1.0000	2	0	108	116	0.0000								true	sp|Q9D2N9|VP33A_MOUSE	Q9D2N9	VP33A_MOUSE	Vps33a	Vacuolar protein sorting-associated protein 33A
2017_01_19_MB1-4_Glyco_rep2_Frac9.16206.16206.3	interact.pep.xml	LHFFMPGFAPLTSR	LHFFM[147]PGFAPLTSR	R	G	14	3	3902.3717	1635.8254	1635.8228	546.2824	546.2815	1635.8230	546.2816	-0.0002	0.00000185288000	24.8100	12.4520	1.0000	2	0	263	276	0.0000	5M(15.9949)							false	sp|Q9D6F9|TBB4A_MOUSE	Q9D6F9	TBB4A_MOUSE	Tubb4a	Tubulin beta-4A chain	Tubb2a, Tubb2b, Tubb4b, Tubb5	sp|P68372|TBB4B_MOUSE, sp|P99024|TBB5_MOUSE, sp|Q7TMM9|TBB2A_MOUSE, sp|Q9CWF2|TBB2B_MOUSE
2017_01_19_MB1-4_Glyco_rep2_Frac9.16210.16210.4	interact.pep.xml	GMLHQDHITFAMLLAR		R	I	16	4	3903.0487	1852.9468	1852.9426	464.2440	464.2429	1852.9440	464.2433	-0.0013	0.00000026730710	28.2090	9.6730	0.9999	2	0	3872	3887	0.0000								true	sp|Q9JHU4|DYHC1_MOUSE	Q9JHU4	DYHC1_MOUSE	Dync1h1	Cytoplasmic dynein 1 heavy chain 1
2017_01_19_MB1-4_Glyco_rep2_Frac9.16215.16215.4	interact.pep.xml	LFRPVAADGQLHTLGDLLR		K	E	19	4	3904.2924	2091.1628	2091.1562	523.7980	523.7963	2091.1587	523.7970	-0.0024	0.00000000049076	35.5740	11.6850	1.0000	2	1	202	220	0.0000								true	sp|Q99J83|ATG5_MOUSE	Q99J83	ATG5_MOUSE	Atg5	Autophagy protein 5
2017_01_19_MB1-4_Glyco_rep2_Frac9.16221.16221.4	interact.pep.xml	MSLHNLATVFGPTLLRPSEVESK	M[147]SLHNLATVFGPTLLRPSEVESK	K	A	23	4	3905.4483	2541.3323	2541.3264	636.3404	636.3389	2541.3260	636.3388	0.0004	0.00000000005203	35.7180	8.9100	1.0000	2	1	803	825	0.0000	1M(15.9949)							false	sp|Q5SSL4-2|ABR_MOUSE	Q5SSL4-2	ABR_MOUSE	Abr	Isoform 2 of Active breakpoint cluster region-related protein		sp|Q5SSL4-3|ABR_MOUSE, sp|Q5SSL4-4|ABR_MOUSE, sp|Q5SSL4|ABR_MOUSE
2017_01_19_MB1-4_Glyco_rep2_Frac9.16223.16223.4	interact.pep.xml	LLSHCLLVTLASHHPADFTPAVHASLDK	LLSHCLLVTLASHHPADFTPAVHASLDK	K	F	28	4	3905.6099	3050.5696	3050.5660	763.6497	763.6488	3049.5806	763.4024	0.9853	0.00000000040796	31.1930	12.2830	1.0000	2	0	101	128	0.0000	5C(57.0215)	Mod1: Deamidation (PeakApex: 0.9842, Theoretical: 0.9840)						true	sp|P01942|HBA_MOUSE	P01942	HBA_MOUSE	Hba	Hemoglobin subunit alpha
2017_01_19_MB1-4_Glyco_rep2_Frac9.16225.16225.4	interact.pep.xml	VILRPYLTPNNQGLYIFQGNSTVR	VILRPYLTPNNQGLYIFQGN[1655]STVR	R	F	24	4	3905.7733	4303.0210	4303.0146	1076.7625	1076.7609	2762.4866	691.6289	1540.5280	0.00000000000244	43.6480	10.4340	1.0000	2	1	87	110	0.0000	20N(1540.5285)	HexNAc-2_Hex-7	1.6793	1.7811553761206436E-4	VILRPYLTPNNQGLYIFQGNSTVR	34.561638	43.648815	true	sp|P97449|AMPN_MOUSE	P97449	AMPN_MOUSE	Anpep	Aminopeptidase N
2017_01_19_MB1-4_Glyco_rep2_Frac9.16228.16228.4	interact.pep.xml	VILRPYLTPNNQGLYIFQGNSTVR	VILRPYLTPNNQGLYIFQGN[1655]STVR	R	F	24	4	3906.4622	4303.0210	4303.0146	1076.7625	1076.7609	2762.4866	691.6289	1540.5280	0.00000000000696	53.1710	15.4530	1.0000	2	1	87	110	0.0000	20N(1540.5285)	HexNAc-2_Hex-7	4.1754	0.0	VILRPYLTPNNQGLYIFQGnSTVR	53.171688	53.171688	true	sp|P97449|AMPN_MOUSE	P97449	AMPN_MOUSE	Anpep	Aminopeptidase N
2017_01_19_MB1-4_Glyco_rep2_Frac9.16229.16229.3	interact.pep.xml	KLMVEPLQNILIR	KLM[147]VEPLQNILIR	R	M	13	3	3906.7767	1581.9294	1581.9302	528.3171	528.3173	1581.9275	528.3164	0.0026	0.00715073900000	16.1900	10.6190	0.9948	2	0	149	161	0.0000	3M(15.9949)							false	sp|Q9D4H8|CUL2_MOUSE	Q9D4H8	CUL2_MOUSE	Cul2	Cullin-2		sp|Q9D4H8-2|CUL2_MOUSE
2017_01_19_MB1-4_Glyco_rep2_Frac9.16230.16230.3	interact.pep.xml	DHGVNSFLVYMAFK	DHGVNSFLVYM[147]AFK	K	D	14	3	3906.8600	1642.7825	1642.7812	548.6014	548.6010	1642.7812	548.6010	0.0000	0.00000000031496	32.4430	9.0150	1.0000	2	0	158	171	0.0000	11M(15.9949)							true	sp|O08553|DPYL2_MOUSE	O08553	DPYL2_MOUSE	Dpysl2	Dihydropyrimidinase-related protein 2
2017_01_19_MB1-4_Glyco_rep2_Frac9.16231.16231.3	interact.pep.xml	FVTHVSDWGSLATISTIK		R	E	18	3	3906.9415	1961.0300	1961.0239	654.6839	654.6819	1961.0258	654.6825	-0.0018	0.00001713795000	19.7020	8.1510	0.9999	2	0	61	78	0.0000								true	sp|O88668|CREG1_MOUSE	O88668	CREG1_MOUSE	Creg1	Protein CREG1
2017_01_19_MB1-4_Glyco_rep2_Frac9.16232.16232.3	interact.pep.xml	KLMVEPLQNILIR	KLM[147]VEPLQNILIR	R	M	13	3	3907.0239	1581.9294	1581.9302	528.3171	528.3173	1581.9275	528.3164	0.0026	0.00001039321000	29.4330	9.3560	0.9999	2	0	149	161	0.0000	3M(15.9949)							false	sp|Q9D4H8|CUL2_MOUSE	Q9D4H8	CUL2_MOUSE	Cul2	Cullin-2		sp|Q9D4H8-2|CUL2_MOUSE
2017_01_19_MB1-4_Glyco_rep2_Frac9.16251.16251.4	interact.pep.xml	TLRDQLLLLHNQLLYER		R	F	17	4	3911.3832	2137.2063	2137.2024	535.3089	535.3079	2137.2007	535.3075	0.0017	0.00000000109321	37.0540	13.3480	1.0000	2	1	686	702	0.0000								false	sp|Q9EP53-2|TSC1_MOUSE	Q9EP53-2	TSC1_MOUSE	Tsc1	Isoform 2 of Hamartin		sp|Q9EP53-3|TSC1_MOUSE, sp|Q9EP53-4|TSC1_MOUSE, sp|Q9EP53|TSC1_MOUSE
2017_01_19_MB1-4_Glyco_rep2_Frac9.16253.16253.4	interact.pep.xml	KGDVVIVLTGWRPGSGFTNTMR		K	V	22	4	3911.9719	2390.2580	2390.2537	598.5718	598.5707	2390.2527	598.5705	0.0009	0.00000000000000	48.3440	6.4770	1.0000	2	1	505	526	0.0000								false	sp|P52480-2|KPYM_MOUSE	P52480-2	KPYM_MOUSE	Pkm	Isoform M1 of Pyruvate kinase PKM		sp|P52480|KPYM_MOUSE
2017_01_19_MB1-4_Glyco_rep2_Frac9.16256.16256.3	interact.pep.xml	CIGGVIFFHETLYQK	CIGGVIFFHETLYQK	K	D	15	3	3912.2099	1810.9127	1810.9077	604.6448	604.6432	1810.9076	604.6431	0.0001	0.00000000075954	32.3510	10.5190	1.0000	2	0	73	87	0.0000	1C(57.0215)							true	sp|P05063|ALDOC_MOUSE	P05063	ALDOC_MOUSE	Aldoc	Fructose-bisphosphate aldolase C
2017_01_19_MB1-4_Glyco_rep2_Frac9.16257.16257.3	interact.pep.xml	NVVVVFPPGEMPIILKR	NVVVVFPPGEM[147]PIILKR	R	K	17	3	3912.2919	1923.1300	1923.1101	642.0506	642.0440	1923.1014	642.0411	0.0086	0.00095196570000	15.6380	9.3670	0.9991	2	0	526	542	0.0000	11M(15.9949)							true	sp|Q6PAL7|AHDC1_MOUSE	Q6PAL7	AHDC1_MOUSE	Ahdc1	AT-hook DNA-binding motif-containing protein 1
2017_01_19_MB1-4_Glyco_rep2_Frac9.16260.16260.6	interact.pep.xml	ASRPEQLLELLGSDHSLHHNHAALILIR		K	L	28	6	3912.9776	3139.7441	3139.7383	524.2980	524.2970	3139.7002	524.2906	0.0380	0.00055025820000	20.9800	8.8930	0.9996	2	1	77	104	0.0000								true	sp|Q91YM4|FAKD4_MOUSE	Q91YM4	FAKD4_MOUSE	Tbrg4	FAST kinase domain-containing protein 4
2017_01_19_MB1-4_Glyco_rep2_Frac9.16261.16261.6	interact.pep.xml	KPLQEVEIAAVTHGALQGLAYLHSHNMIHR	KPLQEVEIAAVTHGALQGLAYLHSHNM[147]IHR	K	D	30	6	3913.2431	3349.7656	3349.7607	559.3015	559.3007	3348.7512	559.1325	1.0095	0.00000016101280	32.9150	16.8060	1.0000	2	0	121	150	0.0000	27M(15.9949)	Mod1: First isotopic peak (PeakApex: 1.0028, Theoretical: 1.0024)						false	sp|Q6ZQ29-2|TAOK2_MOUSE	Q6ZQ29-2	TAOK2_MOUSE	Taok2	Isoform 2 of Serine/threonine-protein kinase TAO2		sp|Q6ZQ29|TAOK2_MOUSE
2017_01_19_MB1-4_Glyco_rep2_Frac9.16267.16267.4	interact.pep.xml	KGDVVIVLTGWRPGSGFTNTMR	KGDVVIVLTGWRPGSGFTNTM[147]R	K	V	22	4	3914.6136	2406.2520	2406.2460	602.5703	602.5688	2406.2476	602.5692	-0.0014	0.00000000000000	39.1290	10.4330	1.0000	2	1	505	526	0.0000	21M(15.9949)							false	sp|P52480-2|KPYM_MOUSE	P52480-2	KPYM_MOUSE	Pkm	Isoform M1 of Pyruvate kinase PKM		sp|P52480|KPYM_MOUSE
2017_01_19_MB1-4_Glyco_rep2_Frac9.16268.16268.4	interact.pep.xml	VFVGYNSTGAELRHWSDMLANPR		K	R	23	4	3914.6965	2619.2705	2619.2656	655.8249	655.8237	2619.2651	655.8236	0.0004	0.00000000961907	30.1580	13.6420	1.0000	2	1	376	398	0.0000								true	sp|P46096|SYT1_MOUSE	P46096	SYT1_MOUSE	Syt1	Synaptotagmin-1
2017_01_19_MB1-4_Glyco_rep2_Frac9.16269.16269.4	interact.pep.xml	NLMTMCFTYYHLGKPQLPPTEPR	NLMTMCFTYYHLGKPQLPPTEPR	K	E	23	4	3914.7784	2793.3513	2793.3428	699.3451	699.3430	2793.3440	699.3433	-0.0012	0.00000000000001	46.7920	11.0630	1.0000	2	1	180	202	0.0000	6C(57.0215)							true	sp|Q8R0A7|K0513_MOUSE	Q8R0A7	K0513_MOUSE	Kiaa0513	Uncharacterized protein KIAA0513
2017_01_19_MB1-4_Glyco_rep2_Frac9.16272.16272.4	interact.pep.xml	VILRPYLTPNNQGLYIFQGNSTVR	VILRPYLTPNNQGLYIFQGN[1493]STVR	R	F	24	4	3915.0243	4140.9730	4140.9630	1036.2505	1036.2480	2762.4866	691.6289	1378.4763	0.00000000000000	47.7120	10.2690	1.0000	2	1	87	110	0.0000	20N(1378.4757)	HexNAc-2_Hex-6	1.6749	1.7811553761206436E-4	VILRPYLTPNNQGLYIFQGNSTVR	39.058437	47.71282	true	sp|P97449|AMPN_MOUSE	P97449	AMPN_MOUSE	Anpep	Aminopeptidase N
2017_01_19_MB1-4_Glyco_rep2_Frac9.16274.16274.4	interact.pep.xml	VILRPYLTPNNQGLYIFQGNSTVR	VILRPYLTPNNQGLYIFQGN[1493]STVR	R	F	24	4	3915.2660	4140.9730	4140.9630	1036.2505	1036.2480	2762.4866	691.6289	1378.4763	0.00000002042655	53.2430	15.7040	1.0000	2	1	87	110	0.0000	20N(1378.4757)	HexNAc-2_Hex-6	3.7817	0.0	VILRPYLTPNNQGLYIFQGnSTVR	53.243988	50.524624	true	sp|P97449|AMPN_MOUSE	P97449	AMPN_MOUSE	Anpep	Aminopeptidase N
2017_01_19_MB1-4_Glyco_rep2_Frac9.16276.16276.6	interact.pep.xml	KPLQEVEIAAVTHGALQGLAYLHSHNMIHR	KPLQEVEIAAVTHGALQGLAYLHSHNM[147]IHR	K	D	30	6	3915.5260	3348.7598	3348.7537	559.1339	559.1329	3348.7512	559.1325	0.0024	0.00000352798200	22.1500	10.3230	1.0000	2	0	121	150	0.0000	27M(15.9949)							false	sp|Q6ZQ29-2|TAOK2_MOUSE	Q6ZQ29-2	TAOK2_MOUSE	Taok2	Isoform 2 of Serine/threonine-protein kinase TAO2		sp|Q6ZQ29|TAOK2_MOUSE
2017_01_19_MB1-4_Glyco_rep2_Frac9.16277.16277.5	interact.pep.xml	SHIVVPANTTSAILSGLRPYSSYHVEVQAFNGR	SHIVVPAN[1330]TTSAILSGLRPYSSYHVEVQAFNGR	K	G	33	5	3915.7910	4786.2734	4786.2617	958.2620	958.2596	3569.8380	714.9749	1216.4238	0.00000000000000	65.7010	10.0470	1.0000	2	1	868	900	0.0000	8N(1216.4229)	HexNAc-2_Hex-5	0.7189	2.1981886925173658E-4	SHIVVPANTTSAILSGLRPYSSYHVEVQAFNGR	50.25654	65.70196	true	sp|P11627|L1CAM_MOUSE	P11627	L1CAM_MOUSE	L1cam	Neural cell adhesion molecule L1
2017_01_19_MB1-4_Glyco_rep2_Frac9.16287.16287.5	interact.pep.xml	IVVHMAHALKPGEFGLASICNGGGGASALLIEK	IVVHM[147]AHALKPGEFGLASICNGGGGASALLIEK	R	-	33	5	3918.1178	3332.7454	3332.7390	667.5564	667.5551	3332.7370	667.5547	0.0019	0.00000000000004	39.3320	8.4690	1.0000	2	1	391	423	0.0000	20C(57.0215), 5M(15.9949)							true	sp|Q8QZT1|THIL_MOUSE	Q8QZT1	THIL_MOUSE	Acat1	Acetyl-CoA acetyltransferase, mitochondrial
2017_01_19_MB1-4_Glyco_rep2_Frac9.16289.16289.5	interact.pep.xml	SHIVVPANTTSAILSGLRPYSSYHVEVQAFNGR	SHIVVPAN[1330]TTSAILSGLRPYSSYHVEVQAFNGR	K	G	33	5	3918.2973	4786.2780	4786.2620	958.2629	958.2597	3569.8380	714.9749	1216.4243	0.00000000000000	53.8780	9.8910	1.0000	2	1	868	900	0.0000	8N(1216.4229)	HexNAc-2_Hex-5	0.3012	2.528871280451825E-4	SHIVVPANTTSAILSGLRPYSSYHVEVQAFNGR	45.00811	53.87812	true	sp|P11627|L1CAM_MOUSE	P11627	L1CAM_MOUSE	L1cam	Neural cell adhesion molecule L1
2017_01_19_MB1-4_Glyco_rep2_Frac9.16292.16292.4	interact.pep.xml	IVVHMAHALKPGEFGLASICNGGGGASALLIEK	IVVHMAHALKPGEFGLASICNGGGGASALLIEK	R	-	33	4	3918.8191	3316.7546	3316.7430	830.1959	830.1930	3316.7422	830.1928	0.0007	0.00000000000000	71.2820	12.7890	1.0000	2	1	391	423	0.0000	20C(57.0215)							true	sp|Q8QZT1|THIL_MOUSE	Q8QZT1	THIL_MOUSE	Acat1	Acetyl-CoA acetyltransferase, mitochondrial
2017_01_19_MB1-4_Glyco_rep2_Frac9.16293.16293.4	interact.pep.xml	HNNDTQHIWESDSNEFSVIADPR	HNN[1493]DTQHIWESDSNEFSVIADPR	K	G	23	4	3918.9024	4088.6880	4088.6787	1023.1793	1023.1770	2710.2007	678.5575	1378.4780	0.00044603660000	17.9570	8.4010	0.9959	2	0	215	237	0.0000	3N(1378.4757)	HexNAc-2_Hex-6	-0.3939	4.132386641121004E-4	HNnDTQHIWESDSNEFSVIADPR	17.957458	17.957458	true	sp|P08113|ENPL_MOUSE	P08113	ENPL_MOUSE	Hsp90b1	Endoplasmin
2017_01_19_MB1-4_Glyco_rep2_Frac9.16296.16296.4	interact.pep.xml	HNNDTQHIWESDSNEFSVIADPR	HNN[1493]DTQHIWESDSNEFSVIADPR	K	G	23	4	3919.1487	4088.6880	4088.6787	1023.1793	1023.1770	2710.2007	678.5575	1378.4780	0.00000047059500	25.8410	7.5390	0.9999	2	0	215	237	0.0000	3N(1378.4757)	HexNAc-2_Hex-6	-0.3939	4.132386641121004E-4	HNNDTQHIWESDSNEFSVIADPR	23.11105	25.841057	true	sp|P08113|ENPL_MOUSE	P08113	ENPL_MOUSE	Hsp90b1	Endoplasmin
2017_01_19_MB1-4_Glyco_rep2_Frac9.16297.16297.4	interact.pep.xml	VILRPYLTPNNQGLYIFQGNSTVR	VILRPYLTPNNQGLYIFQGN[1655]STVR	R	F	24	4	3919.6884	4303.0190	4303.0150	1076.7620	1076.7610	2762.4866	691.6289	1540.5285	0.05082717000000	14.6470	10.7210	0.7215	2	1	87	110	0.0000	20N(1540.5285)	HexNAc-2_Hex-7	5.5279	0.0	VILRPYLTPNNQGLYIFQGnSTVR	14.647297	14.647297	true	sp|P97449|AMPN_MOUSE	P97449	AMPN_MOUSE	Anpep	Aminopeptidase N
2017_01_19_MB1-4_Glyco_rep2_Frac9.16301.16301.5	interact.pep.xml	VQCCLYFIAPSGHGLKPLDIEFMKR	VQCCLYFIAPSGHGLKPLDIEFM[147]KR	R	L	25	5	3921.0768	2994.4990	2994.4902	599.9071	599.9053	2994.4917	599.9056	-0.0014	0.00000000000000	46.7620	8.0220	1.0000	2	1	157	181	0.0000	23M(15.9949), 3C(57.0215), 4C(57.0215)							true	sp|O55131|SEPT7_MOUSE	O55131	SEPT7_MOUSE	Septin7	Septin-7
2017_01_19_MB1-4_Glyco_rep2_Frac9.16302.16302.5	interact.pep.xml	IVVHMAHALKPGEFGLASICNGGGGASALLIEK	IVVHMAHALKPGEFGLASICNGGGGASALLIEK	R	-	33	5	3921.1862	3316.7517	3316.7444	664.3576	664.3562	3316.7422	664.3557	0.0022	0.00000000000000	61.9610	10.8890	1.0000	2	1	391	423	0.0000	20C(57.0215)							true	sp|Q8QZT1|THIL_MOUSE	Q8QZT1	THIL_MOUSE	Acat1	Acetyl-CoA acetyltransferase, mitochondrial
2017_01_19_MB1-4_Glyco_rep2_Frac9.16304.16304.4	interact.pep.xml	ISVAGVTSGNVGYLAHAIHQVTK		R	-	23	4	3921.3313	2321.2520	2321.2480	581.3203	581.3193	2321.2490	581.3195	-0.0009	0.00000319630800	23.9930	10.2930	1.0000	2	0	408	430	0.0000								true	sp|P05202|AATM_MOUSE	P05202	AATM_MOUSE	Got2	Aspartate aminotransferase, mitochondrial
2017_01_19_MB1-4_Glyco_rep2_Frac9.16305.16305.4	interact.pep.xml	RGTVMYVGLTDFKPGYWVGVR	RGTVM[147]YVGLTDFKPGYWVGVR	R	Y	21	4	3921.4128	2416.2444	2416.2358	605.0684	605.0662	2416.2360	605.0663	-0.0002	0.00000001607805	34.8660	11.2480	1.0000	2	1	176	196	0.0000	5M(15.9949)							true	sp|Q9D1E6|TBCB_MOUSE	Q9D1E6	TBCB_MOUSE	Tbcb	Tubulin-folding cofactor B
2017_01_19_MB1-4_Glyco_rep2_Frac9.16307.16307.4	interact.pep.xml	NLMTMCFTYYHLGKPQLPPTEPR	NLMTMCFTYYHLGKPQLPPTEPR	K	E	23	4	3921.9942	2793.3513	2793.3433	699.3451	699.3431	2793.3440	699.3433	-0.0007	0.00000002925408	30.3410	10.2670	1.0000	2	1	180	202	0.0000	6C(57.0215)							true	sp|Q8R0A7|K0513_MOUSE	Q8R0A7	K0513_MOUSE	Kiaa0513	Uncharacterized protein KIAA0513
2017_01_19_MB1-4_Glyco_rep2_Frac9.16311.16311.3	interact.pep.xml	IHFPLATYAPVISAEK		R	A	16	3	3922.3224	1755.9609	1755.9554	586.3276	586.3257	1755.9558	586.3259	-0.0003	0.00000036855280	35.2340	9.1890	1.0000	2	0	265	280	0.0000								false	sp|P68369|TBA1A_MOUSE	P68369	TBA1A_MOUSE	Tuba1a	Tubulin alpha-1A chain	Tuba1b, Tuba1c, Tuba3a, Tuba4a	sp|P05213|TBA1B_MOUSE, sp|P05214|TBA3_MOUSE, sp|P68368|TBA4A_MOUSE, sp|P68373|TBA1C_MOUSE
2017_01_19_MB1-4_Glyco_rep2_Frac9.16315.16315.5	interact.pep.xml	KLSELSNSQQSVQTLSLWLIHHR		K	K	23	5	3923.1226	2703.4495	2703.4448	541.6972	541.6962	2703.4456	541.6964	-0.0007	0.00000000000001	49.5940	11.4020	1.0000	2	0	12	34	0.0000								false	sp|Q9CSU0-2|RPR1B_MOUSE	Q9CSU0-2	RPR1B_MOUSE	Rprd1b	Isoform 2 of Regulation of nuclear pre-mRNA domain-containing protein 1B	Rprd1a	sp|Q8VDS4|RPR1A_MOUSE, sp|Q9CSU0-3|RPR1B_MOUSE, sp|Q9CSU0|RPR1B_MOUSE
2017_01_19_MB1-4_Glyco_rep2_Frac9.16316.16316.4	interact.pep.xml	GIFNGFSITLKEDGVRGLAK		K	G	20	4	3923.3881	2121.1620	2121.1575	531.2978	531.2967	2121.1582	531.2968	-0.0007	0.00000001519333	37.5460	8.6630	1.0000	2	2	97	116	0.0000								true	sp|Q8VEM8|MPCP_MOUSE	Q8VEM8	MPCP_MOUSE	Slc25a3	Phosphate carrier protein, mitochondrial
2017_01_19_MB1-4_Glyco_rep2_Frac9.16317.16317.4	interact.pep.xml	VHCCLYFISPTGHSLRPLDLEFMK	VHCCLYFISPTGHSLRPLDLEFM[147]K	R	H	24	4	3923.4952	2935.4255	2935.4187	734.8637	734.8620	2935.4182	734.8618	0.0004	0.00000000000000	44.8000	8.8580	1.0000	2	1	158	181	0.0000	23M(15.9949), 3C(57.0215), 4C(57.0215)							false	sp|Q9Z1S5-2|SEPT3_MOUSE	Q9Z1S5-2	SEPT3_MOUSE	Septin3	Isoform 2 of Neuronal-specific septin-3		sp|Q9Z1S5|SEPT3_MOUSE
2017_01_19_MB1-4_Glyco_rep2_Frac9.16318.16318.4	interact.pep.xml	VQCCLYFIAPSGHGLKPLDIEFMKR	VQCCLYFIAPSGHGLKPLDIEFM[147]KR	R	L	25	4	3923.5437	2994.4995	2994.4924	749.6322	749.6304	2994.4917	749.6302	0.0007	0.00000000007598	44.9200	8.5170	1.0000	2	1	157	181	0.0000	23M(15.9949), 3C(57.0215), 4C(57.0215)							true	sp|O55131|SEPT7_MOUSE	O55131	SEPT7_MOUSE	Septin7	Septin-7
2017_01_19_MB1-4_Glyco_rep2_Frac9.16319.16319.3	interact.pep.xml	IKYPENFFLLR		K	G	11	3	3923.6169	1438.8003	1438.7966	480.6074	480.6061	1438.7971	480.6063	-0.0004	0.00000505133000	29.3510	9.9780	0.9997	2	1	111	121	0.0000								false	sp|P62141|PP1B_MOUSE	P62141	PP1B_MOUSE	Ppp1cb	Serine/threonine-protein phosphatase PP1-beta catalytic subunit	Ppp1cc	sp|P63087-2|PP1G_MOUSE, sp|P63087|PP1G_MOUSE
2017_01_19_MB1-4_Glyco_rep2_Frac9.16320.16320.3	interact.pep.xml	RGVMLAVDAVIAELKK	RGVM[147]LAVDAVIAELKK	R	Q	16	3	3923.7007	1727.9996	1727.9973	577.0071	577.0064	1727.9966	577.0061	0.0007	0.00000000024345	39.7170	10.9620	1.0000	2	0	142	157	0.0000	4M(15.9949)							true	sp|P63038|CH60_MOUSE	P63038	CH60_MOUSE	Hspd1	60 kDa heat shock protein, mitochondrial
2017_01_19_MB1-4_Glyco_rep2_Frac9.16321.16321.3	interact.pep.xml	LSKEQFALAMYFIQQK	LSKEQFALAM[147]YFIQQK	K	V	16	3	3923.7808	1960.0186	1960.0144	654.3468	654.3454	1960.0127	654.3448	0.0017	0.00000000582444	31.6370	10.2190	1.0000	2	1	326	341	0.0000	10M(15.9949)							false	sp|Q60902-2|EP15R_MOUSE	Q60902-2	EP15R_MOUSE	Eps15l1	Isoform 2 of Epidermal growth factor receptor substrate 15-like 1		sp|Q60902-3|EP15R_MOUSE, sp|Q60902-4|EP15R_MOUSE, sp|Q60902|EP15R_MOUSE
2017_01_19_MB1-4_Glyco_rep2_Frac9.16323.16323.3	interact.pep.xml	HYLDFINHYANLFHEK		R	R	16	3	3923.9438	2059.9956	2059.9907	687.6725	687.6708	2059.9905	687.6708	0.0002	0.00000000000000	62.8520	11.1770	1.0000	2	0	3173	3188	0.0000								true	sp|Q9JHU4|DYHC1_MOUSE	Q9JHU4	DYHC1_MOUSE	Dync1h1	Cytoplasmic dynein 1 heavy chain 1
2017_01_19_MB1-4_Glyco_rep2_Frac9.16325.16325.3	interact.pep.xml	IPIFSAAGLPHNEIAAQICR	IPIFSAAGLPHNEIAAQICR	K	Q	20	3	3924.1301	2177.1477	2177.1418	726.7232	726.7212	2177.1414	726.7211	0.0004	0.00000000000000	68.0090	14.6330	1.0000	2	0	189	208	0.0000	19C(57.0215)							false	sp|P62814|VATB2_MOUSE	P62814	VATB2_MOUSE	Atp6v1b2	V-type proton ATPase subunit B, brain isoform	Atp6v1b1	sp|Q91YH6|VATB1_MOUSE
2017_01_19_MB1-4_Glyco_rep2_Frac9.16328.16328.3	interact.pep.xml	LYFVMEYVNGGDLMYHIQQVGR	LYFVM[147]EYVNGGDLM[147]YHIQQVGR	R	F	22	3	3924.3590	2663.2583	2663.2507	888.7600	888.7575	2663.2510	888.7576	-0.0002	0.00000000000000	54.3230	10.0900	1.0000	2	0	416	437	0.0000	14M(15.9949), 5M(15.9949)							false	sp|P68404-2|KPCB_MOUSE	P68404-2	KPCB_MOUSE	Prkcb	Isoform Beta-II of Protein kinase C beta type		sp|P68404|KPCB_MOUSE
2017_01_19_MB1-4_Glyco_rep2_Frac9.16331.16331.3	interact.pep.xml	VILRPYLTPNNQGLYIFQGNSTVR	VILRPYLTPNNQGLYIFQGN[1330]STVR	R	F	24	3	3924.6039	3978.9194	3978.9140	1327.3137	1327.3119	2762.4866	921.8361	1216.4274	0.00007704527000	27.2080	7.8360	0.9994	2	1	87	110	0.0000	20N(1216.4229)	HexNAc-2_Hex-5	0.5566	2.1981886925173658E-4	VILRPYLTPNNQGLYIFQGnSTVR	27.208923	27.208923	true	sp|P97449|AMPN_MOUSE	P97449	AMPN_MOUSE	Anpep	Aminopeptidase N
2017_01_19_MB1-4_Glyco_rep2_Frac9.16334.16334.3	interact.pep.xml	VILRPYLTPNNQGLYIFQGNSTVR	VILRPYLTPNNQGLYIFQGN[1330]STVR	R	F	24	3	3925.4045	3978.9194	3978.9140	1327.3137	1327.3119	2762.4866	921.8361	1216.4274	0.00000000784838	30.9330	9.0590	1.0000	2	1	87	110	0.0000	20N(1216.4229)	HexNAc-2_Hex-5	-0.0674	3.8093786903356064E-4	VILRPYLTPNNQGLYIFQGnSTVR	30.933167	25.572113	true	sp|P97449|AMPN_MOUSE	P97449	AMPN_MOUSE	Anpep	Aminopeptidase N
2017_01_19_MB1-4_Glyco_rep2_Frac9.16335.16335.3	interact.pep.xml	VILRPYLTPNNQGLYIFQGNSTVR	VILRPYLTPNNQGLYIFQGN[1493]STVR	R	F	24	3	3925.6105	4141.9756	4141.9727	1381.6658	1381.6648	2762.4866	921.8361	1379.4860	0.00442333700000	18.9170	8.4700	0.9770	2	1	87	110	0.0000	20N(1378.4757)	HexNAc-2_Hex-6	0.2534	2.528871280451825E-4	VILRPYLTPNNQGLYIFQGnSTVR	18.917406	18.917406	true	sp|P97449|AMPN_MOUSE	P97449	AMPN_MOUSE	Anpep	Aminopeptidase N
2017_01_19_MB1-4_Glyco_rep2_Frac9.16337.16337.5	interact.pep.xml	VHCCLYFISPTGHSLRPLDLEFMK	VHCCLYFISPTGHSLRPLDLEFM[147]K	R	H	24	5	3926.2395	2935.4226	2935.4155	588.0918	588.0904	2935.4182	588.0909	-0.0026	0.00000000000043	37.2860	8.2740	1.0000	2	1	158	181	0.0000	23M(15.9949), 3C(57.0215), 4C(57.0215)							false	sp|Q9Z1S5-2|SEPT3_MOUSE	Q9Z1S5-2	SEPT3_MOUSE	Septin3	Isoform 2 of Neuronal-specific septin-3		sp|Q9Z1S5|SEPT3_MOUSE
2017_01_19_MB1-4_Glyco_rep2_Frac9.16338.16338.5	interact.pep.xml	HHHTDGAYFGTGFPHMLFMVHPEYRPK		R	R	27	5	3926.5045	3208.4973	3208.4940	642.7067	642.7061	3208.4912	642.7055	0.0026	0.17701090000000	11.5080	7.9840	0.6235	2	1	151	177	0.0000								true	sp|P67871|CSK2B_MOUSE	P67871	CSK2B_MOUSE	Csnk2b	Casein kinase II subunit beta
2017_01_19_MB1-4_Glyco_rep2_Frac9.16339.16339.4	interact.pep.xml	RGVMLAVDAVIAELKK	RGVM[147]LAVDAVIAELKK	R	Q	16	4	3926.6212	1727.9994	1727.9954	433.0071	433.0061	1727.9966	433.0064	-0.0012	0.00000000003962	40.0360	9.4100	1.0000	2	0	142	157	0.0000	4M(15.9949)							true	sp|P63038|CH60_MOUSE	P63038	CH60_MOUSE	Hspd1	60 kDa heat shock protein, mitochondrial
2017_01_19_MB1-4_Glyco_rep2_Frac9.16341.16341.4	interact.pep.xml	ATQWGEDGRPFHFLFYTGK		R	Q	19	4	3926.7847	2256.0810	2256.0760	565.0275	565.0263	2256.0752	565.0261	0.0007	0.00000000158430	33.1160	10.8460	1.0000	2	1	137	155	0.0000								true	sp|Q9D7N3|RT09_MOUSE	Q9D7N3	RT09_MOUSE	Mrps9	28S ribosomal protein S9, mitochondrial
2017_01_19_MB1-4_Glyco_rep2_Frac9.16342.16342.4	interact.pep.xml	VILRPYLTPNNQGLYIFQGNSTVR	VILRPYLTPNNQGLYIFQGN[1168]STVR	R	F	24	4	3926.8661	3817.8700	3817.8516	955.4748	955.4702	2762.4866	691.6289	1055.3649	0.00000000000000	43.5340	12.5860	1.0000	2	1	87	110	0.0000	20N(1054.3701)	HexNAc-2_Hex-4	-1.1893	5.113345832623146E-4	VILRPYLTPNNQGLYIFQGNSTVR	32.394028	43.534695	true	sp|P97449|AMPN_MOUSE	P97449	AMPN_MOUSE	Anpep	Aminopeptidase N
2017_01_19_MB1-4_Glyco_rep2_Frac9.16343.16343.4	interact.pep.xml	APPRNYSVVVMFTALQLHR	APPRN[1817]YSVVVMFTALQLHR	K	Q	19	4	3926.9481	3900.7717	3900.7590	976.2002	976.1970	2198.1782	550.5518	1702.5808	0.00172525200000	17.9080	8.0370	0.9901	2	1	67	85	0.0000	5N(1702.5814)	HexNAc-2_Hex-8	2.6221	1.7811553761206436E-4	APPRnYSVVVMFTALQLHR	17.908947	17.908947	false	sp|Q9CQY5-2|MAGT1_MOUSE	Q9CQY5-2	MAGT1_MOUSE	Magt1	Isoform 2 of Magnesium transporter protein 1		sp|Q9CQY5-3|MAGT1_MOUSE, sp|Q9CQY5|MAGT1_MOUSE
2017_01_19_MB1-4_Glyco_rep2_Frac9.16344.16344.4	interact.pep.xml	VILRPYLTPNNQGLYIFQGNSTVR	VILRPYLTPNNQGLYIFQGN[1330]STVR	R	F	24	4	3927.0300	3978.9200	3978.9092	995.7373	995.7346	2762.4866	691.6289	1216.4226	0.00000000072913	27.8650	10.0430	1.0000	2	1	87	110	0.0000	20N(1216.4229)	HexNAc-2_Hex-5	1.9362	1.7811553761206436E-4	VILRPYLTPNNQGLYIFQGNSTVR	24.381123	27.865536	true	sp|P97449|AMPN_MOUSE	P97449	AMPN_MOUSE	Anpep	Aminopeptidase N
2017_01_19_MB1-4_Glyco_rep2_Frac9.16345.16345.4	interact.pep.xml	VILRPYLTPNNQGLYIFQGNSTVR	VILRPYLTPNNQGLYIFQGN[1168]STVR	R	F	24	4	3927.1133	3817.8700	3817.8516	955.4748	955.4702	2762.4866	691.6289	1055.3649	0.00000000000074	48.5230	13.5190	1.0000	2	1	87	110	0.0000	20N(1054.3701)	HexNAc-2_Hex-4	-0.4037	4.132386641121004E-4	VILRPYLTPNNQGLYIFQGnSTVR	48.523087	48.523087	true	sp|P97449|AMPN_MOUSE	P97449	AMPN_MOUSE	Anpep	Aminopeptidase N
2017_01_19_MB1-4_Glyco_rep2_Frac9.16346.16346.4	interact.pep.xml	APPRNYSVVVMFTALQLHR	APPRN[1817]YSVVVMFTALQLHR	K	Q	19	4	3927.6640	3900.7717	3900.7590	976.2002	976.1970	2198.1782	550.5518	1702.5808	0.00000017075330	25.8940	18.9600	0.9996	2	1	67	85	0.0000	5N(1702.5814)	HexNAc-2_Hex-8	1.5002	1.7811553761206436E-4	APPRnYSVVVMFTALQLHR	25.89429	24.692299	false	sp|Q9CQY5-2|MAGT1_MOUSE	Q9CQY5-2	MAGT1_MOUSE	Magt1	Isoform 2 of Magnesium transporter protein 1		sp|Q9CQY5-3|MAGT1_MOUSE, sp|Q9CQY5|MAGT1_MOUSE
2017_01_19_MB1-4_Glyco_rep2_Frac9.16347.16347.4	interact.pep.xml	VILRPYLTPNNQGLYIFQGNSTVR	VILRPYLTPNNQGLYIFQGN[1330]STVR	R	F	24	4	3928.1850	3978.9200	3978.9092	995.7373	995.7346	2762.4866	691.6289	1216.4226	0.00000000000120	38.6900	9.8720	1.0000	2	1	87	110	0.0000	20N(1216.4229)	HexNAc-2_Hex-5	1.9362	1.7811553761206436E-4	VILRPYLTPNNQGLYIFQGnSTVR	38.690132	38.690132	true	sp|P97449|AMPN_MOUSE	P97449	AMPN_MOUSE	Anpep	Aminopeptidase N
2017_01_19_MB1-4_Glyco_rep2_Frac9.16350.16350.4	interact.pep.xml	GLKMSSTFIGNSTAIQELFKR		R	I	21	4	3928.7787	2327.2395	2327.2330	582.8172	582.8155	2327.2307	582.8150	0.0022	0.00000000000224	38.2240	38.2240	1.0000	2	1	360	380	0.0000								true	sp|Q9ERD7|TBB3_MOUSE	Q9ERD7	TBB3_MOUSE	Tubb3	Tubulin beta-3 chain
2017_01_19_MB1-4_Glyco_rep2_Frac9.16353.16353.3	interact.pep.xml	DKGVNSFLVFMAYK	DKGVNSFLVFM[147]AYK	R	D	14	3	3929.0451	1633.8181	1633.8159	545.6133	545.6126	1633.8173	545.6130	-0.0013	0.00000103545600	25.2040	9.9100	1.0000	2	1	158	171	0.0000	11M(15.9949)							false	sp|O35098|DPYL4_MOUSE	O35098	DPYL4_MOUSE	Dpysl4	Dihydropyrimidinase-related protein 4		sp|O35098-2|DPYL4_MOUSE
2017_01_19_MB1-4_Glyco_rep2_Frac9.16357.16357.3	interact.pep.xml	FLLEMGKHDEAWMILK	FLLEM[147]GKHDEAWMILK	R	Q	16	3	3929.8077	1975.9934	1975.9907	659.6717	659.6708	1975.9899	659.6706	0.0008	0.00134664200000	17.5930	16.2030	0.9964	2	1	303	318	0.0000	5M(15.9949)							true	sp|Q8BG39|SV2B_MOUSE	Q8BG39	SV2B_MOUSE	Sv2b	Synaptic vesicle glycoprotein 2B
2017_01_19_MB1-4_Glyco_rep2_Frac9.16358.16358.3	interact.pep.xml	ATQWGEDGRPFHFLFYTGK		R	Q	19	3	3929.8897	2256.0800	2256.0752	753.0339	753.0323	2256.0752	753.0323	0.0000	0.00005283387000	19.3770	9.9000	0.9994	2	1	137	155	0.0000								true	sp|Q9D7N3|RT09_MOUSE	Q9D7N3	RT09_MOUSE	Mrps9	28S ribosomal protein S9, mitochondrial
2017_01_19_MB1-4_Glyco_rep2_Frac9.16359.16359.3	interact.pep.xml	LMNESLMLVTALNPHIGYDK	LM[147]NESLM[147]LVTALNPHIGYDK	K	A	20	3	3929.9716	2290.1392	2290.1333	764.3870	764.3850	2290.1335	764.3851	-0.0002	0.00000000005578	33.1550	10.9500	1.0000	2	0	405	424	0.0000	2M(15.9949), 7M(15.9949)							false	sp|P97807-2|FUMH_MOUSE	P97807-2	FUMH_MOUSE	Fh	Isoform Cytoplasmic of Fumarate hydratase, mitochondrial		sp|P97807|FUMH_MOUSE
2017_01_19_MB1-4_Glyco_rep2_Frac9.16360.16360.3	interact.pep.xml	GLKMSSTFIGNSTAIQELFKR		R	I	21	3	3930.0531	2327.2327	2327.2305	776.7515	776.7508	2327.2307	776.7508	-0.0002	0.00000146811100	25.2160	25.2160	1.0000	2	1	360	380	0.0000								true	sp|Q9ERD7|TBB3_MOUSE	Q9ERD7	TBB3_MOUSE	Tubb3	Tubulin beta-3 chain
2017_01_19_MB1-4_Glyco_rep2_Frac9.16361.16361.3	interact.pep.xml	MLDLYSQISSVPIGYNHPALAK	M[147]LDLYSQISSVPIGYNHPALAK	R	L	22	3	3930.1350	2432.2512	2432.2415	811.7577	811.7544	2432.2407	811.7542	0.0007	0.00000000000000	59.1000	10.8700	1.0000	2	0	93	114	0.0000	1M(15.9949)							false	sp|P61922|GABT_MOUSE	P61922	GABT_MOUSE	Abat	4-aminobutyrate aminotransferase, mitochondrial		sp|P61922-2|GABT_MOUSE
2017_01_19_MB1-4_Glyco_rep2_Frac9.16362.16362.3	interact.pep.xml	KLSELSNSQQSVQTLSLWLIHHR		K	K	23	3	3930.2174	2704.4565	2704.4482	902.4928	902.4900	2703.4456	902.1558	1.0026	0.00000373360400	28.2720	9.8900	0.9994	2	0	12	34	0.0000		Mod1: First isotopic peak (PeakApex: 1.0028, Theoretical: 1.0024)						false	sp|Q9CSU0-2|RPR1B_MOUSE	Q9CSU0-2	RPR1B_MOUSE	Rprd1b	Isoform 2 of Regulation of nuclear pre-mRNA domain-containing protein 1B	Rprd1a	sp|Q8VDS4|RPR1A_MOUSE, sp|Q9CSU0-3|RPR1B_MOUSE, sp|Q9CSU0|RPR1B_MOUSE
2017_01_19_MB1-4_Glyco_rep2_Frac9.16363.16363.3	interact.pep.xml	VHCCLYFISPTGHSLRPLDLEFMK	VHCCLYFISPTGHSLRPLDLEFM[147]K	R	H	24	3	3930.2994	2935.4246	2935.4185	979.4821	979.4801	2935.4182	979.4800	0.0002	0.00000000000001	43.3200	7.8010	1.0000	2	1	158	181	0.0000	23M(15.9949), 3C(57.0215), 4C(57.0215)							false	sp|Q9Z1S5-2|SEPT3_MOUSE	Q9Z1S5-2	SEPT3_MOUSE	Septin3	Isoform 2 of Neuronal-specific septin-3		sp|Q9Z1S5|SEPT3_MOUSE
2017_01_19_MB1-4_Glyco_rep2_Frac9.16365.16365.3	interact.pep.xml	KLSELSNSQQSVQTLSLWLIHHR		K	K	23	3	3930.4578	2704.4565	2704.4482	902.4928	902.4900	2703.4456	902.1558	1.0026	0.06371622000000	13.2830	7.7510	0.7099	2	0	12	34	0.0000		Mod1: First isotopic peak (PeakApex: 1.0028, Theoretical: 1.0024)						false	sp|Q9CSU0-2|RPR1B_MOUSE	Q9CSU0-2	RPR1B_MOUSE	Rprd1b	Isoform 2 of Regulation of nuclear pre-mRNA domain-containing protein 1B	Rprd1a	sp|Q8VDS4|RPR1A_MOUSE, sp|Q9CSU0-3|RPR1B_MOUSE, sp|Q9CSU0|RPR1B_MOUSE
2017_01_19_MB1-4_Glyco_rep2_Frac9.16368.16368.4	interact.pep.xml	TFYGLHQDFPSVVVVGLGKR		R	S	20	4	3931.3518	2218.1953	2218.1902	555.5561	555.5548	2218.1897	555.5547	0.0004	0.00000000005538	35.4400	8.8510	1.0000	2	0	54	73	0.0000								false	sp|Q9CPY7-2|AMPL_MOUSE	Q9CPY7-2	AMPL_MOUSE	Lap3	Isoform 2 of Cytosol aminopeptidase		sp|Q9CPY7|AMPL_MOUSE
2017_01_19_MB1-4_Glyco_rep2_Frac9.16369.16369.4	interact.pep.xml	RVTFLCGDAGPLAVGAVIYHK	RVTFLCGDAGPLAVGAVIYHK	R	L	21	4	3931.4594	2243.1897	2243.1880	561.8047	561.8043	2243.1885	561.8044	-0.0004	0.00000000001055	34.0150	11.5630	1.0000	2	0	144	164	0.0000	6C(57.0215)							true	sp|Q9JJK2|LANC2_MOUSE	Q9JJK2	LANC2_MOUSE	Lancl2	LanC-like protein 2
2017_01_19_MB1-4_Glyco_rep2_Frac9.16370.16370.4	interact.pep.xml	GSYVSIHSSGFRDFLLKPELLR		K	A	22	4	3931.5408	2520.3545	2520.3472	631.0959	631.0941	2520.3486	631.0944	-0.0014	0.00000000000002	51.2160	12.2690	1.0000	2	2	37	58	0.0000								false	sp|Q9Z1N5|DX39B_MOUSE	Q9Z1N5	DX39B_MOUSE	Ddx39b	Spliceosome RNA helicase Ddx39b	Ddx39a	sp|Q8VDW0|DX39A_MOUSE
2017_01_19_MB1-4_Glyco_rep2_Frac9.16372.16372.4	interact.pep.xml	KLSELSNSQQSVQTLSLWLIHHR		K	K	23	4	3931.7043	2703.4526	2703.4458	676.8704	676.8687	2703.4456	676.8687	0.0002	0.00000000000021	45.1820	11.3870	1.0000	2	0	12	34	0.0000								false	sp|Q9CSU0-2|RPR1B_MOUSE	Q9CSU0-2	RPR1B_MOUSE	Rprd1b	Isoform 2 of Regulation of nuclear pre-mRNA domain-containing protein 1B	Rprd1a	sp|Q8VDS4|RPR1A_MOUSE, sp|Q9CSU0-3|RPR1B_MOUSE, sp|Q9CSU0|RPR1B_MOUSE
2017_01_19_MB1-4_Glyco_rep2_Frac9.16374.16374.3	interact.pep.xml	LLLDGAPLIAIHK		R	A	13	3	3931.8594	1372.8460	1372.8438	458.6226	458.6219	1372.8441	458.6220	-0.0003	0.00004878093000	24.7470	6.2240	0.9998	2	0	133	145	0.0000								true	sp|Q3UGR5|HDHD2_MOUSE	Q3UGR5	HDHD2_MOUSE	Hdhd2	Haloacid dehalogenase-like hydrolase domain-containing protein 2
2017_01_19_MB1-4_Glyco_rep2_Frac9.16380.16380.2	interact.pep.xml	VNLAELFK		K	G	8	2	3932.3515	932.5347	932.5328	467.2746	467.2737	932.5331	467.2738	-0.0002	0.00000107355700	19.7470	10.7480	1.0000	2	0	24	31	0.0000								false	sp|P99029-2|PRDX5_MOUSE	P99029-2	PRDX5_MOUSE	Prdx5	Isoform Cytoplasmic+peroxisomal of Peroxiredoxin-5, mitochondrial		sp|P99029|PRDX5_MOUSE
2017_01_19_MB1-4_Glyco_rep2_Frac9.16387.16387.3	interact.pep.xml	EFIHILYFR		K	H	9	3	3934.6033	1236.6669	1236.6648	413.2296	413.2289	1236.6654	413.2291	-0.0006	0.15839810000000	12.7010	8.5770	0.8888	2	0	70	78	0.0000								true	sp|Q9QZB7|ARP10_MOUSE	Q9QZB7	ARP10_MOUSE	Actr10	Actin-related protein 10
2017_01_19_MB1-4_Glyco_rep2_Frac9.16388.16388.3	interact.pep.xml	FKSQTDQLVLIFAGK		R	I	15	3	3934.6861	1693.9441	1693.9406	565.6553	565.6541	1693.9402	565.6540	0.0003	0.00000000000845	36.0650	13.0580	1.0000	2	1	65	79	0.0000								true	sp|Q9QZM0|UBQL2_MOUSE	Q9QZM0	UBQL2_MOUSE	Ubqln2	Ubiquilin-2
2017_01_19_MB1-4_Glyco_rep2_Frac9.16389.16389.3	interact.pep.xml	AVCMLSNTTAIAEAWAR	AVCM[147]LSNTTAIAEAWAR	R	L	17	3	3934.7676	1879.8959	1879.8921	627.6392	627.6380	1879.8920	627.6379	0.0001	0.00000000642184	24.0300	8.7150	1.0000	2	0	374	390	0.0000	3C(57.0215), 4M(15.9949)							false	sp|P68369|TBA1A_MOUSE	P68369	TBA1A_MOUSE	Tuba1a	Tubulin alpha-1A chain	Tuba1b, Tuba1c, Tuba3a, Tuba4a, Tuba8	sp|P05213|TBA1B_MOUSE, sp|P05214|TBA3_MOUSE, sp|P68368|TBA4A_MOUSE, sp|P68373|TBA1C_MOUSE, sp|Q9JJZ2|TBA8_MOUSE
2017_01_19_MB1-4_Glyco_rep2_Frac9.16393.16393.3	interact.pep.xml	MTEEEVEMLVAGHEDSNGCINYEELVR	MTEEEVEM[147]LVAGHEDSNGCINYEELVR	K	M	27	3	3935.0954	3169.3809	3169.3706	1057.4676	1057.4641	3168.3684	1057.1301	1.0022	0.00000422058900	24.2180	21.8860	0.9993	2	0	120	146	0.0000	19C(57.0215), 8M(15.9949)	Mod1: First isotopic peak (PeakApex: 1.0028, Theoretical: 1.0024)						true	sp|Q60605-2|MYL6_MOUSE	Q60605-2	MYL6_MOUSE	Myl6	Isoform Smooth muscle of Myosin light polypeptide 6
2017_01_19_MB1-4_Glyco_rep2_Frac9.16403.16403.3	interact.pep.xml	HNIMDFAMPYFIQVMK	HNIM[147]DFAM[147]PYFIQVM[147]K	R	E	16	3	3938.4155	2031.9269	2031.9254	678.3162	678.3157	2031.9255	678.3158	-0.0001	0.00000003950690	24.4020	6.3410	1.0000	2	0	1589	1604	0.0000	15M(15.9949), 4M(15.9949), 8M(15.9949)							true	sp|Q68FD5|CLH1_MOUSE	Q68FD5	CLH1_MOUSE	Cltc	Clathrin heavy chain 1
2017_01_19_MB1-4_Glyco_rep2_Frac9.16405.16405.5	interact.pep.xml	IVVHMAHALKPGEFGLASICNGGGGASALLIEK	IVVHMAHALKPGEFGLASICNGGGGASALLIEK	R	-	33	5	3938.6444	3316.7444	3316.7139	664.3562	664.3501	3316.7422	664.3557	-0.0283	0.00000000000379	35.2360	11.1990	1.0000	2	1	391	423	0.0000	20C(57.0215)	Mod1: Isotopic peak error, Mod2: Deamidation (PeakApex: -0.0250)						true	sp|Q8QZT1|THIL_MOUSE	Q8QZT1	THIL_MOUSE	Acat1	Acetyl-CoA acetyltransferase, mitochondrial
2017_01_19_MB1-4_Glyco_rep2_Frac9.16407.16407.4	interact.pep.xml	DCTALLHLFHAAVQR	DCTALLHLFHAAVQR	K	K	15	4	3939.0184	1750.8947	1750.8938	438.7310	438.7307	1750.8937	438.7307	0.0001	0.00000000019456	26.2230	7.9540	1.0000	2	0	313	327	0.0000	2C(57.0215)							false	sp|Q8R123-2|FAD1_MOUSE	Q8R123-2	FAD1_MOUSE	Flad1	Isoform 2 of FAD synthase		sp|Q8R123|FAD1_MOUSE
2017_01_19_MB1-4_Glyco_rep2_Frac9.16408.16408.4	interact.pep.xml	VHCCLYFIPATGHSLRPLDIEFMK	VHCCLYFIPATGHSLRPLDIEFM[147]K	R	R	24	4	3939.1360	2919.4312	2919.4260	730.8651	730.8638	2919.4233	730.8631	0.0026	0.00000000000187	43.8130	23.0630	1.0000	2	1	399	422	0.0000	23M(15.9949), 3C(57.0215), 4C(57.0215)							false	sp|Q80UG5-3|SEPT9_MOUSE	Q80UG5-3	SEPT9_MOUSE	Septin9	Isoform 3 of Septin-9		sp|Q80UG5-2|SEPT9_MOUSE, sp|Q80UG5|SEPT9_MOUSE
2017_01_19_MB1-4_Glyco_rep2_Frac9.16411.16411.4	interact.pep.xml	YEISPDKEYVLFSYNVEPVYQHSHTGYYVLSK		R	I	32	4	3939.7810	3854.8652	3854.8564	964.7236	964.7214	3853.8513	964.4701	1.0051	0.00000408986800	22.0840	9.0850	1.0000	2	1	131	162	0.0000		Mod1: First isotopic peak (PeakApex: 1.0028, Theoretical: 1.0024)						true	sp|Q9Z218|DPP6_MOUSE	Q9Z218	DPP6_MOUSE	Dpp6	Dipeptidyl aminopeptidase-like protein 6
2017_01_19_MB1-4_Glyco_rep2_Frac9.16425.16425.4	interact.pep.xml	NVASVCLQIGYPTVASVPHSIINGYKR	NVASVCLQIGYPTVASVPHSIINGYKR	R	V	27	4	3943.0348	2942.5522	2942.5386	736.6453	736.6419	2942.5435	736.6432	-0.0048	0.00000000000000	47.3010	9.5440	1.0000	2	0	221	247	0.0000	6C(57.0215)							true	sp|P14869|RLA0_MOUSE	P14869	RLA0_MOUSE	Rplp0	60S acidic ribosomal protein P0
2017_01_19_MB1-4_Glyco_rep2_Frac9.16429.16429.4	interact.pep.xml	HNNDTQHIWESDSNEFSVIADPR	HNN[1493]DTQHIWESDSNEFSVIADPR	K	G	23	4	3943.3928	4089.6926	4089.6797	1023.4304	1023.4272	2710.2007	678.5575	1379.4790	0.00001116694000	26.4010	10.0010	0.9999	2	0	215	237	0.0000	3N(1378.4757)	HexNAc-2_Hex-6	0.4355	2.1981886925173658E-4	HNNDTQHIWESDSNEFSVIADPR	23.398762	26.401022	true	sp|P08113|ENPL_MOUSE	P08113	ENPL_MOUSE	Hsp90b1	Endoplasmin
2017_01_19_MB1-4_Glyco_rep2_Frac9.16437.16437.4	interact.pep.xml	GKENALLPNWLHLPVGYHGR		R	A	20	4	3946.0803	2270.2124	2270.2078	568.5604	568.5592	2270.2070	568.5590	0.0007	0.00000000000000	56.5070	9.9840	1.0000	2	1	143	162	0.0000								true	sp|P35505|FAAA_MOUSE	P35505	FAAA_MOUSE	Fah	Fumarylacetoacetase
2017_01_19_MB1-4_Glyco_rep2_Frac9.16441.16441.5	interact.pep.xml	GKENALLPNWLHLPVGYHGR		R	A	20	5	3946.6576	2270.2102	2270.2060	455.0493	455.0485	2270.2070	455.0487	-0.0009	0.00000000010456	35.3300	8.7120	1.0000	2	1	143	162	0.0000								true	sp|P35505|FAAA_MOUSE	P35505	FAAA_MOUSE	Fah	Fumarylacetoacetase
2017_01_19_MB1-4_Glyco_rep2_Frac9.16443.16443.4	interact.pep.xml	AVFYNSVNGIILVHDLTNKK		R	S	20	4	3946.8535	2244.2324	2244.2258	562.0654	562.0637	2244.2266	562.0639	-0.0007	0.00000000000000	50.2580	8.3010	1.0000	2	0	82	101	0.0000								false	sp|Q9D4V7-2|RABL3_MOUSE	Q9D4V7-2	RABL3_MOUSE	Rabl3	Isoform 2 of Rab-like protein 3		sp|Q9D4V7|RABL3_MOUSE
2017_01_19_MB1-4_Glyco_rep2_Frac9.16444.16444.4	interact.pep.xml	YLEVQYKPQVHIQMTYPLQGLTR		R	E	23	4	3946.9359	2804.4795	2804.4692	702.1272	702.1246	2804.4683	702.1244	0.0009	0.00000000000000	56.0300	11.2800	1.0000	2	1	239	261	0.0000								false	sp|Q8R5M8-4|CADM1_MOUSE	Q8R5M8-4	CADM1_MOUSE	Cadm1	Isoform 4 of Cell adhesion molecule 1		sp|Q8R5M8-2|CADM1_MOUSE, sp|Q8R5M8-3|CADM1_MOUSE, sp|Q8R5M8-5|CADM1_MOUSE, sp|Q8R5M8-6|CADM1_MOUSE, sp|Q8R5M8-7|CADM1_MOUSE, sp|Q8R5M8|CADM1_MOUSE
2017_01_19_MB1-4_Glyco_rep2_Frac9.16448.16448.4	interact.pep.xml	IVVHMAHALKPGEFGLASICNGGGGASALLIEK	IVVHMAHALKPGEFGLASICNGGGGASALLIEK	R	-	33	4	3947.2462	3316.7502	3316.6982	830.1948	830.1818	3316.7422	830.1928	-0.0439	0.00000000037305	34.6150	10.1120	1.0000	2	1	391	423	0.0000	20C(57.0215)							true	sp|Q8QZT1|THIL_MOUSE	Q8QZT1	THIL_MOUSE	Acat1	Acetyl-CoA acetyltransferase, mitochondrial
2017_01_19_MB1-4_Glyco_rep2_Frac9.16449.16449.4	interact.pep.xml	NGYTALHQAAQQGHTHIINVLLQNNASPNELTVNGNTALAIAR		K	R	43	4	3947.3282	4548.3447	4548.3335	1138.0935	1138.0907	4547.3384	1137.8419	0.9951	0.00000000000053	35.7550	9.6290	1.0000	2	0	745	787	0.0000		Mod1: First isotopic peak (PeakApex: 1.0028, Theoretical: 1.0024)						false	sp|G5E8K5-2|ANK3_MOUSE	G5E8K5-2	ANK3_MOUSE	Ank3	Isoform 2 of Ankyrin-3		sp|G5E8K5-3|ANK3_MOUSE, sp|G5E8K5|ANK3_MOUSE
2017_01_19_MB1-4_Glyco_rep2_Frac9.16450.16450.3	interact.pep.xml	LCFVGLMSMIDPPR	LCFVGLM[147]SM[147]IDPPR	N	A	14	3	3947.4097	1666.7930	1666.7871	556.6049	556.6030	1666.7880	556.6033	-0.0008	0.00000001195212	28.5040	9.6210	1.0000	1	0	573	586	0.0000	2C(57.0215), 7M(15.9949), 9M(15.9949)							false	sp|Q6PIC6|AT1A3_MOUSE	Q6PIC6	AT1A3_MOUSE	Atp1a3	Sodium/potassium-transporting ATPase subunit alpha-3	Atp1a2	sp|Q6PIE5|AT1A2_MOUSE
2017_01_19_MB1-4_Glyco_rep2_Frac9.16452.16452.4	interact.pep.xml	NGYTALHQAAQQGHTHIINVLLQNNASPNELTVNGNTALAIAR		K	R	43	4	3948.0125	4548.3447	4548.3335	1138.0935	1138.0907	4547.3384	1137.8419	0.9951	0.00000002206734	39.1250	0.0000	1.0000	2	0	745	787	0.0000		Mod1: First isotopic peak (PeakApex: 1.0028, Theoretical: 1.0024)						false	sp|G5E8K5-2|ANK3_MOUSE	G5E8K5-2	ANK3_MOUSE	Ank3	Isoform 2 of Ankyrin-3		sp|G5E8K5-3|ANK3_MOUSE, sp|G5E8K5|ANK3_MOUSE
2017_01_19_MB1-4_Glyco_rep2_Frac9.16453.16453.3	interact.pep.xml	LLVFSTDAGFHFAGDGK		R	L	17	3	3948.5316	1780.8834	1780.8896	594.6351	594.6371	1780.8783	594.6334	0.0113	0.00000000235776	33.7360	12.0350	1.0000	2	0	273	289	0.0000								false	sp|P09055-2|ITB1_MOUSE	P09055-2	ITB1_MOUSE	Itgb1	Isoform 2 of Integrin beta-1		sp|P09055|ITB1_MOUSE
2017_01_19_MB1-4_Glyco_rep2_Frac9.16455.16455.5	interact.pep.xml	IVVHMAHALKPGEFGLASICNGGGGASALLIEK	IVVHMAHALKPGEFGLASICNGGGGASALLIEK	R	-	33	5	3948.7614	3318.7470	3318.7358	664.7567	664.7544	3316.7422	664.3557	1.9936	0.00000001775808	26.3540	12.3460	1.0000	2	1	391	423	0.0000	20C(57.0215)	Mod1: First isotopic peak, Mod2: Deamidation (PeakApex: 1.9876)						true	sp|Q8QZT1|THIL_MOUSE	Q8QZT1	THIL_MOUSE	Acat1	Acetyl-CoA acetyltransferase, mitochondrial
2017_01_19_MB1-4_Glyco_rep2_Frac9.16459.16459.3	interact.pep.xml	NLIVYWKPLPINEANGK		K	I	17	3	3949.3021	1968.0889	1968.0837	657.0369	657.0352	1968.0831	657.0350	0.0006	0.00000592365800	29.4360	11.6920	0.9996	2	1	546	562	0.0000								false	sp|P42703|LIFR_MOUSE	P42703	LIFR_MOUSE	Lifr	Leukemia inhibitory factor receptor		sp|P42703-2|LIFR_MOUSE
2017_01_19_MB1-4_Glyco_rep2_Frac9.16461.16461.3	interact.pep.xml	AVFYNSVNGIILVHDLTNKK		R	S	20	3	3949.4655	2244.2327	2244.2273	749.0848	749.0830	2244.2266	749.0828	0.0007	0.00000000000090	31.2590	11.0830	1.0000	2	0	82	101	0.0000								false	sp|Q9D4V7-2|RABL3_MOUSE	Q9D4V7-2	RABL3_MOUSE	Rabl3	Isoform 2 of Rab-like protein 3		sp|Q9D4V7|RABL3_MOUSE
2017_01_19_MB1-4_Glyco_rep2_Frac9.16462.16462.3	interact.pep.xml	LSFTSVGSITSGYSQSSQVFGR		R	S	22	3	3949.5474	2294.1245	2294.1190	765.7154	765.7136	2294.1177	765.7132	0.0012	0.00000000000000	47.9000	7.6180	1.0000	2	0	401	422	0.0000								true	sp|P08551|NFL_MOUSE	P08551	NFL_MOUSE	Nefl	Neurofilament light polypeptide
2017_01_19_MB1-4_Glyco_rep2_Frac9.16466.16466.3	interact.pep.xml	LYFVMEYVNGGDLMYHIQQVGR	LYFVM[147]EYVNGGDLM[147]YHIQQVGR	R	F	22	3	3949.9077	2664.2622	2664.2500	889.0947	889.0906	2663.2510	888.7576	0.9990	0.00000895485800	21.8690	9.7780	0.9989	2	0	416	437	0.0000	14M(15.9949), 5M(15.9949)	Mod1: First isotopic peak (PeakApex: 1.0028, Theoretical: 1.0024)						false	sp|P68404-2|KPCB_MOUSE	P68404-2	KPCB_MOUSE	Prkcb	Isoform Beta-II of Protein kinase C beta type		sp|P68404|KPCB_MOUSE
2017_01_19_MB1-4_Glyco_rep2_Frac9.16469.16469.3	interact.pep.xml	LYFVMEYVNGGDLMYHIQQVGR	LYFVM[147]EYVNGGDLM[147]YHIQQVGR	R	F	22	3	3950.1535	2664.2622	2664.2500	889.0947	889.0906	2663.2510	888.7576	0.9990	0.00093337240000	17.9100	9.7750	0.9895	2	0	416	437	0.0000	14M(15.9949), 5M(15.9949)	Mod1: First isotopic peak (PeakApex: 1.0028, Theoretical: 1.0024)						false	sp|P68404-2|KPCB_MOUSE	P68404-2	KPCB_MOUSE	Prkcb	Isoform Beta-II of Protein kinase C beta type		sp|P68404|KPCB_MOUSE
2017_01_19_MB1-4_Glyco_rep2_Frac9.16473.16473.5	interact.pep.xml	NGYTALHQAAQQGHTHIINVLLQNNASPNELTVNGNTALAIAR		K	R	43	5	3951.5968	4548.3354	4548.3403	910.6744	910.6753	4547.3384	910.4750	1.0019	0.00000980759100	25.2600	9.6100	1.0000	2	0	745	787	0.0000		Mod1: First isotopic peak (PeakApex: 1.0028, Theoretical: 1.0024)						false	sp|G5E8K5-2|ANK3_MOUSE	G5E8K5-2	ANK3_MOUSE	Ank3	Isoform 2 of Ankyrin-3		sp|G5E8K5-3|ANK3_MOUSE, sp|G5E8K5|ANK3_MOUSE
2017_01_19_MB1-4_Glyco_rep2_Frac9.16479.16479.3	interact.pep.xml	YKDTNLLILFK		K	E	11	3	3952.5952	1366.7875	1366.7855	456.6031	456.6024	1366.7859	456.6026	-0.0003	0.00010647550000	27.3910	10.7090	0.9991	2	1	175	185	0.0000								true	sp|P32067|LA_MOUSE	P32067	LA_MOUSE	Ssb	Lupus La protein homolog
2017_01_19_MB1-4_Glyco_rep2_Frac9.16480.16480.3	interact.pep.xml	YMHSGPVVAMVWEGLNVVK	YM[147]HSGPVVAM[147]VWEGLNVVK	K	T	19	3	3952.6685	2147.0608	2147.0554	716.6942	716.6924	2147.0542	716.6920	0.0012	0.00000000013363	36.5860	9.5980	1.0000	2	0	67	85	0.0000	10M(15.9949), 2M(15.9949)							true	sp|P15532|NDKA_MOUSE	P15532	NDKA_MOUSE	Nme1	Nucleoside diphosphate kinase A
2017_01_19_MB1-4_Glyco_rep2_Frac9.16484.16484.3	interact.pep.xml	LEGDMATIQVYEETSGVSVGDPVLR	LEGDM[147]ATIQVYEETSGVSVGDPVLR	R	T	25	3	3952.9953	2680.2935	2680.2910	894.4384	894.4376	2680.2900	894.4373	0.0009	0.00000000102094	32.6060	9.8470	1.0000	2	0	57	81	0.0000	5M(15.9949)							false	sp|P50516|VATA_MOUSE	P50516	VATA_MOUSE	Atp6v1a	V-type proton ATPase catalytic subunit A		sp|P50516-2|VATA_MOUSE
2017_01_19_MB1-4_Glyco_rep2_Frac9.16487.16487.3	interact.pep.xml	LEGDMATIQVYEETSGVSVGDPVLR	LEGDM[147]ATIQVYEETSGVSVGDPVLR	R	T	25	3	3953.2677	2680.2935	2680.2910	894.4384	894.4376	2680.2900	894.4373	0.0009	0.00000000000000	71.3630	12.5900	1.0000	2	0	57	81	0.0000	5M(15.9949)							false	sp|P50516|VATA_MOUSE	P50516	VATA_MOUSE	Atp6v1a	V-type proton ATPase catalytic subunit A		sp|P50516-2|VATA_MOUSE
2017_01_19_MB1-4_Glyco_rep2_Frac9.16494.16494.5	interact.pep.xml	QSTINTVDIYPMMCHILGLKPHPNNGTLSHTK	QSTINTVDIYPMMCHILGLKPHPNN[1817]GTLSHTK	R	C	32	5	3955.1527	5321.3984	5321.3800	1065.2870	1065.2833	3616.7952	724.3663	1704.5847	0.00000000000001	43.2420	23.0220	1.0000	2	1	332	363	0.0000	14C(57.0215), 25N(1702.5814)	HexNAc-2_Hex-8	-2.5606	0.0012504574844455288	QSTINTVDIYPMMCHILGLKPHPNnGTLSHTK	43.242573	40.499928	false	sp|Q8BTJ4-2|ENPP4_MOUSE	Q8BTJ4-2	ENPP4_MOUSE	Enpp4	Isoform 2 of Bis(5'-adenosyl)-triphosphatase enpp4		sp|Q8BTJ4|ENPP4_MOUSE
2017_01_19_MB1-4_Glyco_rep2_Frac9.16497.16497.4	interact.pep.xml	NTLSLMHSCGMYDFSGQFAFHVGLPAK	NTLSLM[147]HSCGM[147]YDFSGQFAFHVGLPAK	R	S	27	4	3955.8234	3046.3855	3046.3794	762.6037	762.6021	3046.3774	762.6016	0.0019	0.00000000000103	36.3410	11.1550	1.0000	2	0	460	486	0.0000	11M(15.9949), 6M(15.9949), 9C(57.0215)							false	sp|D3Z7P3|GLSK_MOUSE	D3Z7P3	GLSK_MOUSE	Gls	Glutaminase kidney isoform, mitochondrial	Gls2	sp|D3Z7P3-2|GLSK_MOUSE, sp|Q571F8|GLSL_MOUSE
2017_01_19_MB1-4_Glyco_rep2_Frac9.16498.16498.3	interact.pep.xml	LHFFMPGFAPLTAR	LHFFM[147]PGFAPLTAR	R	G	14	3	3955.9053	1619.8306	1619.8286	540.9508	540.9501	1619.8281	540.9500	0.0004	0.00000000156219	28.4080	8.1520	1.0000	2	0	263	276	0.0000	5M(15.9949)							false	sp|Q9ERD7|TBB3_MOUSE	Q9ERD7	TBB3_MOUSE	Tubb3	Tubulin beta-3 chain	Tubb6	sp|Q922F4|TBB6_MOUSE
2017_01_19_MB1-4_Glyco_rep2_Frac9.16499.16499.3	interact.pep.xml	SEVVILFSAHSLPMSVVNR	SEVVILFSAHSLPM[147]SVVNR	R	G	19	3	3955.9872	2100.1094	2100.1045	701.0437	701.0421	2100.1035	701.0418	0.0009	0.00000000005155	48.1080	11.4060	1.0000	2	0	251	269	0.0000	14M(15.9949)							true	sp|P22315|HEMH_MOUSE	P22315	HEMH_MOUSE	Fech	Ferrochelatase, mitochondrial
2017_01_19_MB1-4_Glyco_rep2_Frac9.16502.16502.6	interact.pep.xml	QSTINTVDIYPMMCHILGLKPHPNNGTLSHTK	QSTINTVDIYPM[147]MCHILGLKPHPNN[1801]GTLSHTK	R	C	32	6	3956.2999	5320.3906	5320.3813	887.7390	887.7375	3632.7900	606.4723	1687.5913	0.00468548700000	16.5400	16.5400	0.6547	2	1	332	363	0.0000	12M(15.9949), 14C(57.0215), 25N(1686.5864)	HexNAc-2_Hex-7_Fuc-1	-4.9558	0.0026900167439817737	QSTINTVDIYPMMCHILGLKPHPNnGTLSHTK	16.540018	16.540018	false	sp|Q8BTJ4-2|ENPP4_MOUSE	Q8BTJ4-2	ENPP4_MOUSE	Enpp4	Isoform 2 of Bis(5'-adenosyl)-triphosphatase enpp4		sp|Q8BTJ4|ENPP4_MOUSE
2017_01_19_MB1-4_Glyco_rep2_Frac9.16504.16504.6	interact.pep.xml	QSTINTVDIYPMMCHILGLKPHPNNGTLSHTK	QSTINTVDIYPMMCHILGLKPHPNN[1817]GTLSHTK	R	C	32	6	3956.7407	5320.3906	5320.3813	887.7390	887.7375	3616.7952	603.8065	1703.5861	0.00000125734800	22.2650	15.9510	1.0000	2	1	332	363	0.0000	14C(57.0215), 25N(1702.5814)	HexNAc-2_Hex-8	-0.0648	3.8093786903356064E-4	QSTINTVDIYPMMCHILGLKPHPNnGTLSHTK	22.265587	20.080738	false	sp|Q8BTJ4-2|ENPP4_MOUSE	Q8BTJ4-2	ENPP4_MOUSE	Enpp4	Isoform 2 of Bis(5'-adenosyl)-triphosphatase enpp4		sp|Q8BTJ4|ENPP4_MOUSE
2017_01_19_MB1-4_Glyco_rep2_Frac9.16506.16506.4	interact.pep.xml	NTLSLMHSCGMYDFSGQFAFHVGLPAK	NTLSLM[147]HSCGM[147]YDFSGQFAFHVGLPAK	R	S	27	4	3957.3230	3046.3923	3046.3792	762.6054	762.6021	3046.3774	762.6016	0.0017	0.00000000001548	35.7810	11.5280	1.0000	2	0	460	486	0.0000	11M(15.9949), 6M(15.9949), 9C(57.0215)							false	sp|D3Z7P3|GLSK_MOUSE	D3Z7P3	GLSK_MOUSE	Gls	Glutaminase kidney isoform, mitochondrial	Gls2	sp|D3Z7P3-2|GLSK_MOUSE, sp|Q571F8|GLSL_MOUSE
2017_01_19_MB1-4_Glyco_rep2_Frac9.16509.16509.3	interact.pep.xml	HVLVILTDMSSYAEALR	HVLVILTDM[147]SSYAEALR	K	E	17	3	3957.5688	1932.9994	1932.9956	645.3404	645.3391	1932.9978	645.3399	-0.0022	0.00000132854000	27.8950	11.7900	1.0000	2	0	292	308	0.0000	9M(15.9949)							false	sp|P62814|VATB2_MOUSE	P62814	VATB2_MOUSE	Atp6v1b2	V-type proton ATPase subunit B, brain isoform	Atp6v1b1	sp|Q91YH6|VATB1_MOUSE
2017_01_19_MB1-4_Glyco_rep2_Frac9.16513.16513.3	interact.pep.xml	RLSASSTGSTRSSQSASSLEVVVPGR		K	E	26	3	3957.8961	2605.3354	2605.3270	869.4524	869.4496	2605.3418	869.4545	-0.0148	0.00681303700000	16.7090	13.8900	0.9841	2	1	430	455	0.0000								false	sp|Q61140-2|BCAR1_MOUSE	Q61140-2	BCAR1_MOUSE	Bcar1	Isoform Cas-A of Breast cancer anti-estrogen resistance protein 1		sp|Q61140|BCAR1_MOUSE
2017_01_19_MB1-4_Glyco_rep2_Frac9.16522.16522.5	interact.pep.xml	QSTINTVDIYPMMCHILGLKPHPNNGTLSHTK	QSTINTVDIYPMMCHILGLKPHPNN[1817]GTLSHTK	R	C	32	5	3960.4015	5321.3870	5321.3800	1065.2847	1065.2833	3616.7952	724.3663	1704.5847	0.00000000004681	35.7630	21.1230	1.0000	2	1	332	363	0.0000	14C(57.0215), 25N(1702.5814)	HexNAc-2_Hex-8	-0.1163	3.8093786903356064E-4	QSTINTVDIYPMMCHILGLKPHPNnGTLSHTK	35.763443	33.14409	false	sp|Q8BTJ4-2|ENPP4_MOUSE	Q8BTJ4-2	ENPP4_MOUSE	Enpp4	Isoform 2 of Bis(5'-adenosyl)-triphosphatase enpp4		sp|Q8BTJ4|ENPP4_MOUSE
2017_01_19_MB1-4_Glyco_rep2_Frac9.16526.16526.3	interact.pep.xml	VMVGVIILYDHVHPVGAFAK	VM[147]VGVIILYDHVHPVGAFAK	R	T	20	3	3961.1545	2180.1929	2180.1716	727.7382	727.7311	2180.1814	727.7344	-0.0097	0.00000000000000	40.8430	11.1450	1.0000	2	0	256	275	0.0000	2M(15.9949)							true	sp|Q921M7|CYRIB_MOUSE	Q921M7	CYRIB_MOUSE	Cyrib	CYFIP-related Rac1 interactor B
2017_01_19_MB1-4_Glyco_rep2_Frac9.16532.16532.4	interact.pep.xml	HYLDFINHYANLFHEK		R	R	16	4	3962.3039	2059.9932	2059.9895	516.0056	516.0047	2059.9905	516.0049	-0.0009	0.00000000000000	49.9150	10.7460	1.0000	2	0	3173	3188	0.0000								true	sp|Q9JHU4|DYHC1_MOUSE	Q9JHU4	DYHC1_MOUSE	Dync1h1	Cytoplasmic dynein 1 heavy chain 1
2017_01_19_MB1-4_Glyco_rep2_Frac9.16537.16537.3	interact.pep.xml	IEIPIHIVPHITIGK		R	V	15	3	3963.1622	1679.0188	1679.0139	560.6802	560.6786	1679.0133	560.6784	0.0006	0.00001651011000	29.6290	9.7000	0.9999	2	0	187	201	0.0000								true	sp|P46737|BRCC3_MOUSE	P46737	BRCC3_MOUSE	Brcc3	Lys-63-specific deubiquitinase BRCC36
2017_01_19_MB1-4_Glyco_rep2_Frac9.16538.16538.3	interact.pep.xml	DVYVQLYLQHLTAR		K	N	14	3	3963.2442	1717.9207	1717.9149	573.6475	573.6456	1717.9150	573.6456	-0.0001	0.00000000621276	31.5970	9.7970	1.0000	2	0	35	48	0.0000								false	sp|Q61029-2|LAP2B_MOUSE	Q61029-2	LAP2B_MOUSE	Tmpo	Isoform Delta of Lamina-associated polypeptide 2, isoforms beta/delta/epsilon/gamma		sp|Q61029-3|LAP2B_MOUSE, sp|Q61029-4|LAP2B_MOUSE, sp|Q61029|LAP2B_MOUSE, sp|Q61033-2|LAP2A_MOUSE, sp|Q61033|LAP2A_MOUSE
2017_01_19_MB1-4_Glyco_rep2_Frac9.16540.16540.3	interact.pep.xml	DAGIALLSITHRPSLWK		K	Y	17	3	3963.8452	1877.0559	1877.0544	626.6926	626.6921	1877.0522	626.6913	0.0022	0.00000000050910	34.1900	10.5080	1.0000	2	1	649	665	0.0000								true	sp|P48410|ABCD1_MOUSE	P48410	ABCD1_MOUSE	Abcd1	ATP-binding cassette sub-family D member 1
2017_01_19_MB1-4_Glyco_rep2_Frac9.16542.16542.3	interact.pep.xml	TAVYHEILIGYLEYVKK		R	L	17	3	3964.0096	2038.1187	2038.1152	680.3802	680.3790	2038.1138	680.3785	0.0014	0.00000000000048	33.2620	8.6640	1.0000	2	0	1448	1464	0.0000								false	sp|P45481|CBP_MOUSE	P45481	CBP_MOUSE	Crebbp	Histone lysine acetyltransferase CREBBP	Ep300	sp|B2RWS6|EP300_MOUSE
2017_01_19_MB1-4_Glyco_rep2_Frac9.16548.16548.4	interact.pep.xml	EHALLAYTLGVKQLIVGVNKMDSTEPAYSEK	EHALLAYTLGVKQLIVGVNKM[147]DSTEPAYSEK	R	R	31	4	3965.6763	3419.7693	3419.7688	855.9496	855.9495	3419.7644	855.9484	0.0043	0.11152890000000	14.3070	11.7770	0.7446	2	2	135	165	0.0000	21M(15.9949)							true	sp|P62631|EF1A2_MOUSE	P62631	EF1A2_MOUSE	Eef1a2	Elongation factor 1-alpha 2
2017_01_19_MB1-4_Glyco_rep2_Frac9.16549.16549.4	interact.pep.xml	HNNDTQHIWESDSNEFSVIADPR	HNN[1330]DTQHIWESDSNEFSVIADPR	K	G	23	4	3965.7591	3928.6377	3928.6287	983.1667	983.1645	2710.2007	678.5575	1218.4279	0.05401009000000	13.5990	8.1750	0.6635	2	0	215	237	0.0000	3N(1216.4229)	HexNAc-2_Hex-5	-0.4375	4.132386641121004E-4	HNnDTQHIWESDSNEFSVIADPR	13.599178	13.599178	true	sp|P08113|ENPL_MOUSE	P08113	ENPL_MOUSE	Hsp90b1	Endoplasmin
2017_01_19_MB1-4_Glyco_rep2_Frac9.16550.16550.4	interact.pep.xml	LASLMNLGMSSSLNQQGAHSALSSASTSSHNLQSIFNIGSR	LASLM[147]NLGM[147]SSSLNQQGAHSALSSASTSSHNLQSIFNIGSR	R	G	41	4	3965.8411	4235.0464	4235.0350	1059.7689	1059.7660	4235.0337	1059.7657	0.0014	0.00000000000000	76.8190	8.3070	1.0000	2	0	52	92	0.0000	5M(15.9949), 9M(15.9949)							true	sp|Q8K310|MATR3_MOUSE	Q8K310	MATR3_MOUSE	Matr3	Matrin-3
2017_01_19_MB1-4_Glyco_rep2_Frac9.16552.16552.4	interact.pep.xml	HNNDTQHIWESDSNEFSVIADPR	HNN[1330]DTQHIWESDSNEFSVIADPR	K	G	23	4	3966.4568	3928.6377	3928.6287	983.1667	983.1645	2710.2007	678.5575	1218.4279	0.00091521800000	16.9990	9.7100	0.9875	2	0	215	237	0.0000	3N(1216.4229)	HexNAc-2_Hex-5	-0.4375	4.132386641121004E-4	HNNDTQHIWESDSNEFSVIADPR	13.884518	16.999454	true	sp|P08113|ENPL_MOUSE	P08113	ENPL_MOUSE	Hsp90b1	Endoplasmin
2017_01_19_MB1-4_Glyco_rep2_Frac9.16555.16555.4	interact.pep.xml	IEIPIHIVPHITIGK		R	V	15	4	3967.3256	1679.0155	1679.0127	420.7612	420.7605	1679.0133	420.7606	-0.0006	0.00766037300000	15.9630	0.0000	0.9843	2	0	187	201	0.0000								true	sp|P46737|BRCC3_MOUSE	P46737	BRCC3_MOUSE	Brcc3	Lys-63-specific deubiquitinase BRCC36
2017_01_19_MB1-4_Glyco_rep2_Frac9.16560.16560.4	interact.pep.xml	ISSIQATTAAGSGHPTSCCSAAEIMAVLFFHTMR	ISSIQATTAAGSGHPTSCCSAAEIM[147]AVLFFHTM[147]R	R	Y	34	4	3968.2196	3641.6868	3641.6758	911.4290	911.4262	3641.6733	911.4256	0.0024	0.00000000000000	45.9960	9.3990	1.0000	2	0	24	57	0.0000	18C(57.0215), 19C(57.0215), 25M(15.9949), 33M(15.9949)							true	sp|P40142|TKT_MOUSE	P40142	TKT_MOUSE	Tkt	Transketolase
2017_01_19_MB1-4_Glyco_rep2_Frac9.16562.16562.3	interact.pep.xml	KLFIGGLSFETTEESLR		R	N	17	3	3968.3835	1926.0150	1926.0099	643.0123	643.0106	1926.0098	643.0105	0.0001	0.00002858677000	28.2160	12.1680	0.9999	2	0	10	26	0.0000								false	sp|O88569-2|ROA2_MOUSE	O88569-2	ROA2_MOUSE	Hnrnpa2b1	Isoform 2 of Heterogeneous nuclear ribonucleoproteins A2/B1		sp|O88569-3|ROA2_MOUSE, sp|O88569|ROA2_MOUSE
2017_01_19_MB1-4_Glyco_rep2_Frac9.16563.16563.3	interact.pep.xml	LLMLIEMSLQMDPEYR	LLM[147]LIEM[147]SLQM[147]DPEYR	K	V	16	3	3968.4650	2028.9629	2028.9583	677.3282	677.3267	2028.9569	677.3262	0.0013	0.00000000466201	31.9270	9.3260	1.0000	2	0	710	725	0.0000	11M(15.9949), 3M(15.9949), 7M(15.9949)							true	sp|P46460|NSF_MOUSE	P46460	NSF_MOUSE	Nsf	Vesicle-fusing ATPase
2017_01_19_MB1-4_Glyco_rep2_Frac9.16564.16564.3	interact.pep.xml	LGNTQGIISAFSTIMSVHR	LGNTQGIISAFSTIM[147]SVHR	R	G	19	3	3968.5469	2047.0583	2047.0525	683.3600	683.3581	2047.0520	683.3579	0.0004	0.00000000000005	47.8440	15.7870	1.0000	2	0	118	136	0.0000	15M(15.9949)							true	sp|Q9DB20|ATPO_MOUSE	Q9DB20	ATPO_MOUSE	Atp5po	ATP synthase subunit O, mitochondrial
2017_01_19_MB1-4_Glyco_rep2_Frac9.16566.16566.3	interact.pep.xml	LQQELEFLEVQEEYIKDEQK		K	N	20	3	3968.7021	2537.2620	2537.2551	846.7613	846.7590	2537.2537	846.7585	0.0014	0.00000000000091	53.5070	16.2170	1.0000	2	1	47	66	0.0000								true	sp|P54775|PRS6B_MOUSE	P54775	PRS6B_MOUSE	Psmc4	26S proteasome regulatory subunit 6B
2017_01_19_MB1-4_Glyco_rep2_Frac9.16567.16567.3	interact.pep.xml	LEGDMATIQVYEETSGVSVGDPVLR	LEGDM[147]ATIQVYEETSGVSVGDPVLR	R	T	25	3	3968.8147	2681.3003	2681.2942	894.7740	894.7720	2680.2900	894.4373	1.0041	0.00000000059829	32.2370	13.5100	1.0000	2	0	57	81	0.0000	5M(15.9949)	Mod1: First isotopic peak (PeakApex: 1.0028, Theoretical: 1.0024)						false	sp|P50516|VATA_MOUSE	P50516	VATA_MOUSE	Atp6v1a	V-type proton ATPase catalytic subunit A		sp|P50516-2|VATA_MOUSE
2017_01_19_MB1-4_Glyco_rep2_Frac9.16571.16571.4	interact.pep.xml	VIEPFSRVQIEHISSLIK		R	L	18	4	3969.8158	2094.1907	2094.1855	524.5550	524.5537	2094.1836	524.5532	0.0019	0.00018196220000	22.2920	10.1610	0.9981	2	1	338	355	0.0000								true	sp|Q8BG32|PSD11_MOUSE	Q8BG32	PSD11_MOUSE	Psmd11	26S proteasome non-ATPase regulatory subunit 11
2017_01_19_MB1-4_Glyco_rep2_Frac9.16572.16572.4	interact.pep.xml	RSSLWPMTFGLACCAVEMMHMAAPR	RSSLWPMTFGLACCAVEM[147]M[147]HM[147]AAPR	R	Y	25	4	3969.9893	2957.3003	2957.2950	740.3324	740.3310	2957.2935	740.3307	0.0014	0.00000000000000	49.9020	17.3380	1.0000	2	0	87	111	0.0000	13C(57.0215), 14C(57.0215), 18M(15.9949), 19M(15.9949), 21M(15.9949)							true	sp|Q9DC70|NDUS7_MOUSE	Q9DC70	NDUS7_MOUSE	Ndufs7	NADH dehydrogenase [ubiquinone] iron-sulfur protein 7, mitochondrial
2017_01_19_MB1-4_Glyco_rep2_Frac9.16575.16575.3	interact.pep.xml	DHGVNSFLVYMAFK	DHGVNSFLVYM[147]AFK	K	D	14	3	3970.6421	1642.7852	1642.7812	548.6023	548.6010	1642.7812	548.6010	0.0000	0.00000166916700	32.6100	7.2720	1.0000	2	0	158	171	0.0000	11M(15.9949)							true	sp|O08553|DPYL2_MOUSE	O08553	DPYL2_MOUSE	Dpysl2	Dihydropyrimidinase-related protein 2
2017_01_19_MB1-4_Glyco_rep2_Frac9.16577.16577.3	interact.pep.xml	KLLMLIEMSLQMDPEYR	KLLM[147]LIEM[147]SLQM[147]DPEYR	K	V	17	3	3970.8623	2157.0576	2157.0510	720.0265	720.0243	2157.0518	720.0245	-0.0007	0.00127118300000	19.9230	10.7210	0.9989	2	0	709	725	0.0000	12M(15.9949), 4M(15.9949), 8M(15.9949)							true	sp|P46460|NSF_MOUSE	P46460	NSF_MOUSE	Nsf	Vesicle-fusing ATPase
2017_01_19_MB1-4_Glyco_rep2_Frac9.16581.16581.3	interact.pep.xml	LTTPTYGDLNHLVSATMSGVTTCLR	LTTPTYGDLNHLVSATM[147]SGVTTCLR	K	F	25	3	3971.6286	2723.3330	2723.3274	908.7849	908.7831	2723.3257	908.7825	0.0017	0.00000000000000	59.2400	10.9760	1.0000	2	0	217	241	0.0000	17M(15.9949), 23C(57.0215)							false	sp|Q9D6F9|TBB4A_MOUSE	Q9D6F9	TBB4A_MOUSE	Tubb4a	Tubulin beta-4A chain	Tubb2a, Tubb2b, Tubb4b, Tubb5	sp|P68372|TBB4B_MOUSE, sp|P99024|TBB5_MOUSE, sp|Q7TMM9|TBB2A_MOUSE, sp|Q9CWF2|TBB2B_MOUSE
2017_01_19_MB1-4_Glyco_rep2_Frac9.16588.16588.4	interact.pep.xml	GIQEEMEALVKDHGVNSFLVYMAFK	GIQEEM[147]EALVKDHGVNSFLVYM[147]AFK	K	D	25	4	3972.9758	2886.3953	2886.3955	722.6061	722.6062	2886.3930	722.6055	0.0024	0.00000000000000	40.0430	10.7370	1.0000	2	1	147	171	0.0000	22M(15.9949), 6M(15.9949)							true	sp|O08553|DPYL2_MOUSE	O08553	DPYL2_MOUSE	Dpysl2	Dihydropyrimidinase-related protein 2
2017_01_19_MB1-4_Glyco_rep2_Frac9.16589.16589.4	interact.pep.xml	TAAGLMHTFNAHAATDITGFGILGHAQNLAK		R	Q	31	4	3973.0573	3148.5945	3148.5870	788.1559	788.1540	3148.5876	788.1542	-0.0007	0.00000000076267	30.3290	10.1360	1.0000	2	0	250	280	0.0000								true	sp|Q8BH69|SPS1_MOUSE	Q8BH69	SPS1_MOUSE	Sephs1	Selenide, water dikinase 1
2017_01_19_MB1-4_Glyco_rep2_Frac9.16591.16591.3	interact.pep.xml	AVCCLSVVKDYVLFR	AVCCLSVVKDYVLFR	K	K	15	3	3973.2216	1827.9448	1827.9386	610.3222	610.3201	1827.9375	610.3198	0.0011	0.00000000150391	29.1580	7.9750	1.0000	2	1	246	260	0.0000	3C(57.0215), 4C(57.0215)							true	sp|Q99J36|THUM1_MOUSE	Q99J36	THUM1_MOUSE	Thumpd1	THUMP domain-containing protein 1
2017_01_19_MB1-4_Glyco_rep2_Frac9.16594.16594.3	interact.pep.xml	AIYIHCDMFSVQNGLLTPTLK	AIYIHCDM[147]FSVQNGLLTPTLK	K	A	21	3	3973.9041	2436.2260	2436.2197	813.0826	813.0805	2436.2180	813.0799	0.0017	0.00000000000002	41.3560	9.3750	1.0000	2	0	680	700	0.0000	6C(57.0215), 8M(15.9949)							false	sp|Q91WC3-2|ACSL6_MOUSE	Q91WC3-2	ACSL6_MOUSE	Acsl6	Isoform 2 of Long-chain-fatty-acid--CoA ligase 6		sp|Q91WC3|ACSL6_MOUSE
2017_01_19_MB1-4_Glyco_rep2_Frac9.16597.16597.2	interact.pep.xml	GFAFVYFER		R	I	9	2	3974.1435	1134.5520	1134.5504	568.2833	568.2825	1134.5497	568.2821	0.0007	0.00089259200000	21.0240	11.7930	0.9993	2	0	159	167	0.0000								true	sp|Q6PFR5|TRA2A_MOUSE	Q6PFR5	TRA2A_MOUSE	Tra2a	Transformer-2 protein homolog alpha
2017_01_19_MB1-4_Glyco_rep2_Frac9.16598.16598.2	interact.pep.xml	QLTTISLIIR		K	C	10	2	3974.2259	1156.7206	1156.7181	579.3676	579.3663	1156.7179	579.3662	0.0002	0.00022982150000	22.3530	10.0100	1.0000	2	0	1103	1112	0.0000								false	sp|Q61137-2|ASTN1_MOUSE	Q61137-2	ASTN1_MOUSE	Astn1	Isoform 2 of Astrotactin-1		sp|Q61137|ASTN1_MOUSE
2017_01_19_MB1-4_Glyco_rep2_Frac9.16601.16601.2	interact.pep.xml	DHGVNSFLVYMAFK	DHGVNSFLVYM[147]AFK	K	D	14	2	3974.4626	1642.7878	1642.7823	822.4012	822.3984	1642.7812	822.3979	0.0011	0.00000000000001	45.4780	8.3040	1.0000	2	0	158	171	0.0000	11M(15.9949)							true	sp|O08553|DPYL2_MOUSE	O08553	DPYL2_MOUSE	Dpysl2	Dihydropyrimidinase-related protein 2
2017_01_19_MB1-4_Glyco_rep2_Frac9.16602.16602.2	interact.pep.xml	GIFVQSVMPYLVATK	GIFVQSVM[147]PYLVATK	K	L	15	2	3974.5441	1667.9003	1667.8965	834.9574	834.9555	1667.8955	834.9550	0.0009	0.00458260900000	16.4120	9.2000	0.9944	2	0	224	238	0.0000	8M(15.9949)							false	sp|O70503|DHB12_MOUSE	O70503	DHB12_MOUSE	Hsd17b12	Very-long-chain 3-oxoacyl-CoA reductase		sp|O70503-2|DHB12_MOUSE
2017_01_19_MB1-4_Glyco_rep2_Frac9.16603.16603.2	interact.pep.xml	VPGNTPLLFSTYVMGR	VPGNTPLLFSTYVM[147]GR	R	M	16	2	3974.6219	1766.9066	1766.9037	884.4606	884.4591	1766.9025	884.4585	0.0012	0.01306654000000	16.3690	11.9060	0.9901	2	0	385	400	0.0000	14M(15.9949)							true	sp|Q9WVK8|CP46A_MOUSE	Q9WVK8	CP46A_MOUSE	Cyp46a1	Cholesterol 24-hydroxylase
2017_01_19_MB1-4_Glyco_rep2_Frac9.16606.16606.5	interact.pep.xml	VVAHMPGDIIIGALFSVHHQPTVDK	VVAHM[147]PGDIIIGALFSVHHQPTVDK	R	V	25	5	3975.5292	2696.4146	2696.4100	540.2902	540.2893	2696.4106	540.2894	-0.0007	0.00000000014707	35.6910	8.9230	1.0000	2	0	27	51	0.0000	5M(15.9949)							false	sp|Q3UVX5|GRM5_MOUSE	Q3UVX5	GRM5_MOUSE	Grm5	Metabotropic glutamate receptor 5		sp|Q3UVX5-2|GRM5_MOUSE
2017_01_19_MB1-4_Glyco_rep2_Frac9.16612.16612.4	interact.pep.xml	ISVVVETVYTHVLHPYPTQITQSEK		K	Q	25	4	3977.1693	2867.5173	2867.5095	717.8866	717.8847	2867.5068	717.8840	0.0026	0.00000000000000	61.2810	11.2950	1.0000	2	0	128	152	0.0000								true	sp|Q91YQ5|RPN1_MOUSE	Q91YQ5	RPN1_MOUSE	Rpn1	Dolichyl-diphosphooligosaccharide--protein glycosyltransferase subunit 1
2017_01_19_MB1-4_Glyco_rep2_Frac9.16617.16617.3	interact.pep.xml	VGHQLIVNVLQATDLPPR		K	V	18	3	3977.5699	1969.1187	1969.1122	657.3802	657.3780	1969.1108	657.3775	0.0013	0.00000026349940	29.1710	10.6480	1.0000	2	0	768	785	0.0000								false	sp|Q99NE5-7|RIMS1_MOUSE	Q99NE5-7	RIMS1_MOUSE	Rims1	Isoform 7 of Regulating synaptic membrane exocytosis protein 1		sp|Q99NE5-3|RIMS1_MOUSE, sp|Q99NE5-4|RIMS1_MOUSE, sp|Q99NE5-5|RIMS1_MOUSE, sp|Q99NE5-6|RIMS1_MOUSE, sp|Q99NE5|RIMS1_MOUSE
2017_01_19_MB1-4_Glyco_rep2_Frac9.16621.16621.4	interact.pep.xml	YQLGMLHFSTQYDLLHNHLTVR		K	V	22	4	3978.5211	2685.3557	2685.3486	672.3462	672.3444	2685.3484	672.3444	0.0002	0.00000000007171	48.9060	13.3600	1.0000	2	0	179	200	0.0000								true	sp|Q920M7|SYT17_MOUSE	Q920M7	SYT17_MOUSE	Syt17	Synaptotagmin-17
2017_01_19_MB1-4_Glyco_rep2_Frac9.16624.16624.3	interact.pep.xml	NPWFQEFWQHR		R	F	11	3	3978.7912	1573.7260	1573.7212	525.5826	525.5810	1573.7214	525.5811	-0.0002	0.00000016911190	24.1510	11.3260	1.0000	2	0	351	361	0.0000								true	sp|Q3UVX5|GRM5_MOUSE	Q3UVX5	GRM5_MOUSE	Grm5	Metabotropic glutamate receptor 5
2017_01_19_MB1-4_Glyco_rep2_Frac9.16625.16625.4	interact.pep.xml	ALYAWNNGHQTLYNVTLFHVIR	ALYAWNNGHQTLYN[1924]VTLFHVIR	R	S	22	4	3978.8736	4440.0510	4440.0415	1111.0200	1111.0177	2629.3552	658.3461	1810.6862	0.00016167820000	20.9360	11.7170	0.8844	2	0	432	453	0.0000	14N(1809.6661)	HexNAc-5_Hex-4_Fuc-1	-7.2616	0.0033711145913518964	ALYAWNNGHQTLYnVTLFHVIR	20.936028	20.936028	false	sp|O88998-3|NOE1_MOUSE	O88998-3	NOE1_MOUSE	Olfm1	Isoform 3 of Noelin		sp|O88998|NOE1_MOUSE
2017_01_19_MB1-4_Glyco_rep2_Frac9.16627.16627.3	interact.pep.xml	TFLVWINEEDHLR		K	V	13	3	3979.9118	1670.8447	1670.8406	557.9555	557.9541	1670.8416	557.9545	-0.0009	0.00000021936740	29.0980	11.7060	1.0000	2	0	224	236	0.0000								true	sp|Q04447|KCRB_MOUSE	Q04447	KCRB_MOUSE	Ckb	Creatine kinase B-type
2017_01_19_MB1-4_Glyco_rep2_Frac9.16628.16628.3	interact.pep.xml	CIGGVIFFHETLYQK	CIGGVIFFHETLYQK	K	D	15	3	3979.9947	1810.9160	1810.9076	604.6459	604.6431	1810.9076	604.6431	0.0000	0.00000001092791	31.0240	9.7400	1.0000	2	0	73	87	0.0000	1C(57.0215)							true	sp|P05063|ALDOC_MOUSE	P05063	ALDOC_MOUSE	Aldoc	Fructose-bisphosphate aldolase C
2017_01_19_MB1-4_Glyco_rep2_Frac9.16631.16631.3	interact.pep.xml	ILYEEVDESEVEVIHVPSPALEER		R	K	24	3	3980.2409	2780.3860	2780.3777	927.8026	927.7998	2780.3755	927.7991	0.0022	0.00000000000000	47.7370	9.7410	1.0000	2	0	274	297	0.0000								false	sp|Q8BVG4|DPP9_MOUSE	Q8BVG4	DPP9_MOUSE	Dpp9	Dipeptidyl peptidase 9		sp|Q8BVG4-2|DPP9_MOUSE
2017_01_19_MB1-4_Glyco_rep2_Frac9.16632.16632.3	interact.pep.xml	ISVVVETVYTHVLHPYPTQITQSEK		K	Q	25	3	3980.3224	2867.5156	2867.5083	956.8458	956.8434	2867.5068	956.8429	0.0014	0.00000000000040	59.0800	8.8240	1.0000	2	0	128	152	0.0000								true	sp|Q91YQ5|RPN1_MOUSE	Q91YQ5	RPN1_MOUSE	Rpn1	Dolichyl-diphosphooligosaccharide--protein glycosyltransferase subunit 1
2017_01_19_MB1-4_Glyco_rep2_Frac9.16634.16634.3	interact.pep.xml	ILYEEVDESEVEVIHVPSPALEER		R	K	24	3	3980.5394	2780.3860	2780.3777	927.8026	927.7998	2780.3755	927.7991	0.0022	0.00000000097478	31.4640	10.1570	1.0000	2	0	274	297	0.0000								false	sp|Q8BVG4|DPP9_MOUSE	Q8BVG4	DPP9_MOUSE	Dpp9	Dipeptidyl peptidase 9		sp|Q8BVG4-2|DPP9_MOUSE
2017_01_19_MB1-4_Glyco_rep2_Frac9.16635.16635.3	interact.pep.xml	MPFGQLMSEFGGSGTGGWVHGVSFSASGNR	M[147]PFGQLM[147]SEFGGSGTGGWVHGVSFSASGNR	K	L	30	3	3981.1107	3077.3599	3077.3620	1026.7939	1026.7946	3075.3600	1026.1273	2.0019	0.00000276216700	28.7350	5.8780	0.9980	2	0	189	218	0.0000	1M(15.9949), 7M(15.9949)	Mod1: Second isotopic peak (PeakApex: 2.0052, Theoretical: 2.0047)						true	sp|Q9R0Q6|ARC1A_MOUSE	Q9R0Q6	ARC1A_MOUSE	Arpc1a	Actin-related protein 2/3 complex subunit 1A
2017_01_19_MB1-4_Glyco_rep2_Frac9.16641.16641.4	interact.pep.xml	ALYAWNNGHQTLYNVTLFHVIR	ALYAWNNGHQTLYN[1979]VTLFHVIR	R	S	22	4	3982.2734	4493.9946	4493.9854	1124.5059	1124.5036	2629.3552	658.3461	1864.6301	0.00000000146092	33.4200	11.5320	1.0000	2	0	432	453	0.0000	14N(1864.6342)	HexNAc-2_Hex-9	-0.1238	3.8093786903356064E-4	ALYAWNNGHQTLYnVTLFHVIR	33.420044	33.420044	false	sp|O88998-3|NOE1_MOUSE	O88998-3	NOE1_MOUSE	Olfm1	Isoform 3 of Noelin		sp|O88998|NOE1_MOUSE
2017_01_19_MB1-4_Glyco_rep2_Frac9.16642.16642.3	interact.pep.xml	GIFNGFSITLKEDGVR		K	G	16	3	3982.3553	1751.9246	1751.9205	584.9821	584.9808	1751.9205	584.9808	0.0000	0.00000000094632	32.6740	11.1880	1.0000	2	1	97	112	0.0000								true	sp|Q8VEM8|MPCP_MOUSE	Q8VEM8	MPCP_MOUSE	Slc25a3	Phosphate carrier protein, mitochondrial
2017_01_19_MB1-4_Glyco_rep2_Frac9.16644.16644.4	interact.pep.xml	ALYAWNNGHQTLYNVTLFHVIR	ALYAWNNGHQTLYN[1979]VTLFHVIR	R	S	22	4	3982.9578	4493.9946	4493.9854	1124.5059	1124.5036	2629.3552	658.3461	1864.6301	0.00000000000006	44.2530	20.9620	1.0000	2	0	432	453	0.0000	14N(1864.6342)	HexNAc-2_Hex-9	1.2953	1.939487975174554E-4	ALYAWNNGHQTLYnVTLFHVIR	44.25387	44.25387	false	sp|O88998-3|NOE1_MOUSE	O88998-3	NOE1_MOUSE	Olfm1	Isoform 3 of Noelin		sp|O88998|NOE1_MOUSE
2017_01_19_MB1-4_Glyco_rep2_Frac9.16645.16645.3	interact.pep.xml	GAVSAVQQELDKESGALVDEVAK		K	Q	23	3	3983.4764	2342.2040	2342.1992	781.7419	781.7403	2342.1963	781.7394	0.0029	0.00000000000000	61.7840	13.0030	1.0000	2	1	47	69	0.0000								true	sp|O08663|MAP2_MOUSE	O08663	MAP2_MOUSE	Metap2	Methionine aminopeptidase 2
2017_01_19_MB1-4_Glyco_rep2_Frac9.16654.16654.6	interact.pep.xml	QMGLFNFRPSVRPVPLEVHIQGFPGQHYCPR	QM[147]GLFNFRPSVRPVPLEVHIQGFPGQHYCPR	K	M	31	6	3985.8055	3679.8462	3679.8480	614.3150	614.3153	3678.8452	614.1481	1.0026	0.00000000001187	33.5960	8.7910	1.0000	2	2	438	468	0.0000	29C(57.0215), 2M(15.9949)	Mod1: First isotopic peak (PeakApex: 1.0028, Theoretical: 1.0024)						false	sp|E9PZJ8-2|ASCC3_MOUSE	E9PZJ8-2	ASCC3_MOUSE	Ascc3	Isoform 2 of Activating signal cointegrator 1 complex subunit 3		sp|E9PZJ8|ASCC3_MOUSE
2017_01_19_MB1-4_Glyco_rep2_Frac9.16658.16658.4	interact.pep.xml	IVFMTTNYIDRLDPALIRPGR	IVFM[147]TTNYIDRLDPALIRPGR	R	V	21	4	3986.6309	2476.3313	2476.3264	620.0901	620.0889	2476.3260	620.0888	0.0004	0.00000204304700	27.0880	13.4290	1.0000	2	2	326	346	0.0000	4M(15.9949)							true	sp|Q9CZP5|BCS1_MOUSE	Q9CZP5	BCS1_MOUSE	Bcs1l	Mitochondrial chaperone BCS1
2017_01_19_MB1-4_Glyco_rep2_Frac9.16659.16659.4	interact.pep.xml	HNIMDFAMPYFIQVMKEYLTK	HNIM[147]DFAM[147]PYFIQVM[147]KEYLTK	R	V	21	4	3986.7128	2666.2625	2666.2580	667.5729	667.5718	2666.2580	667.5718	0.0000	0.00000000000310	36.4760	10.4870	1.0000	2	1	1589	1609	0.0000	15M(15.9949), 4M(15.9949), 8M(15.9949)							true	sp|Q68FD5|CLH1_MOUSE	Q68FD5	CLH1_MOUSE	Cltc	Clathrin heavy chain 1
2017_01_19_MB1-4_Glyco_rep2_Frac9.16660.16660.4	interact.pep.xml	LTHSGIFTLYSYRDPNSIETLQSFGK		K	A	26	4	3986.7943	2973.4949	2973.4890	744.3810	744.3795	2973.4870	744.3790	0.0019	0.00000000000000	66.9350	8.7710	1.0000	2	1	910	935	0.0000								false	sp|Q8K411-2|PREP_MOUSE	Q8K411-2	PREP_MOUSE	Pitrm1	Isoform 2 of Presequence protease, mitochondrial		sp|Q8K411-3|PREP_MOUSE, sp|Q8K411|PREP_MOUSE
2017_01_19_MB1-4_Glyco_rep2_Frac9.16661.16661.4	interact.pep.xml	LASLMNLGMSSSLNQQGAHSALSSASTSSHNLQSIFNIGSR	LASLM[147]NLGM[147]SSSLNQQGAHSALSSASTSSHNLQSIFNIGSR	R	G	41	4	3986.8730	4236.0500	4236.0376	1060.0198	1060.0167	4235.0337	1059.7657	1.0039	0.05497444000000	12.5340	7.9270	0.6050	2	0	52	92	0.0000	5M(15.9949), 9M(15.9949)	Mod1: First isotopic peak (PeakApex: 1.0028, Theoretical: 1.0024)						true	sp|Q8K310|MATR3_MOUSE	Q8K310	MATR3_MOUSE	Matr3	Matrin-3
2017_01_19_MB1-4_Glyco_rep2_Frac9.16662.16662.4	interact.pep.xml	ALYAWNNGHQTLYNVTLFHVIR	ALYAWNNGHQTLYN[1842]VTLFHVIR	R	S	22	4	3986.9554	4356.9785	4356.9680	1090.2519	1090.2493	2629.3552	658.3461	1727.6125	0.00000000038444	43.8930	13.9090	1.0000	2	0	432	453	0.0000	14N(1727.6130)	HexNAc-3_Hex-6_Fuc-1	-1.9548	7.94912559618442E-4	ALYAWNNGHQTLYnVTLFHVIR	43.893715	43.893715	false	sp|O88998-3|NOE1_MOUSE	O88998-3	NOE1_MOUSE	Olfm1	Isoform 3 of Noelin		sp|O88998|NOE1_MOUSE
2017_01_19_MB1-4_Glyco_rep2_Frac9.16665.16665.4	interact.pep.xml	ALYAWNNGHQTLYNVTLFHVIR	ALYAWNNGHQTLYN[1842]VTLFHVIR	R	S	22	4	3987.6549	4356.9785	4356.9680	1090.2519	1090.2493	2629.3552	658.3461	1727.6125	0.00000000041992	44.6830	11.6730	1.0000	2	0	432	453	0.0000	14N(1727.6130)	HexNAc-3_Hex-6_Fuc-1	-0.4915	4.82392667631452E-4	ALYAWNNGHQTLYnVTLFHVIR	44.68351	44.68351	false	sp|O88998-3|NOE1_MOUSE	O88998-3	NOE1_MOUSE	Olfm1	Isoform 3 of Noelin		sp|O88998|NOE1_MOUSE
2017_01_19_MB1-4_Glyco_rep2_Frac9.16666.16666.4	interact.pep.xml	ALYAWNNGHQTLYNVTLFHVIR	ALYAWNNGHQTLYN[2045]VTLFHVIR	R	S	22	4	3988.0211	4562.0405	4562.0480	1141.5174	1141.5193	2629.3552	658.3461	1932.6926	0.00051561740000	19.3720	11.5560	0.9769	2	0	432	453	0.0000	14N(1930.6924)	HexNAc-4_Hex-6_Fuc-1	-5.6642	0.0028973734091524506	ALYAWNNGHQTLYnVTLFHVIR	19.372826	19.372826	false	sp|O88998-3|NOE1_MOUSE	O88998-3	NOE1_MOUSE	Olfm1	Isoform 3 of Noelin		sp|O88998|NOE1_MOUSE
2017_01_19_MB1-4_Glyco_rep2_Frac9.16668.16668.6	interact.pep.xml	QMGLFNFRPSVRPVPLEVHIQGFPGQHYCPR	QM[147]GLFNFRPSVRPVPLEVHIQGFPGQHYCPR	K	M	31	6	3988.6244	3678.8628	3678.8577	614.1511	614.1502	3678.8452	614.1481	0.0124	0.00000471651700	23.3350	11.2640	1.0000	2	2	438	468	0.0000	29C(57.0215), 2M(15.9949)							false	sp|E9PZJ8-2|ASCC3_MOUSE	E9PZJ8-2	ASCC3_MOUSE	Ascc3	Isoform 2 of Activating signal cointegrator 1 complex subunit 3		sp|E9PZJ8|ASCC3_MOUSE
2017_01_19_MB1-4_Glyco_rep2_Frac9.16670.16670.5	interact.pep.xml	DKALDQVSGIPGCIFVHASGFIGGHHTR	DKALDQVSGIPGCIFVHASGFIGGHHTR	R	E	28	5	3989.0044	2975.4888	2975.4830	596.1050	596.1039	2975.4824	596.1038	0.0004	0.00000000000000	43.6660	8.4190	1.0000	2	1	327	354	0.0000	13C(57.0215)							true	sp|Q9JK81|MYG1_MOUSE	Q9JK81	MYG1_MOUSE	Myg1	MYG1 exonuclease
2017_01_19_MB1-4_Glyco_rep2_Frac9.16674.16674.4	interact.pep.xml	VHCCLYFISPTGHSLRPLDLEFMK	VHCCLYFISPTGHSLRPLDLEFM[147]K	R	H	24	4	3990.2710	2935.4270	2935.4187	734.8640	734.8620	2935.4182	734.8618	0.0004	0.00000000000001	50.2770	10.6180	1.0000	2	1	158	181	0.0000	23M(15.9949), 3C(57.0215), 4C(57.0215)							false	sp|Q9Z1S5-2|SEPT3_MOUSE	Q9Z1S5-2	SEPT3_MOUSE	Septin3	Isoform 2 of Neuronal-specific septin-3		sp|Q9Z1S5|SEPT3_MOUSE
2017_01_19_MB1-4_Glyco_rep2_Frac9.16676.16676.4	interact.pep.xml	ALYAWNNGHQTLYNVTLFHVIR	ALYAWNNGHQTLYN[1737]VTLFHVIR	R	S	22	4	3990.4262	4253.9585	4253.9434	1064.4969	1064.4931	2629.3552	658.3461	1624.5881	0.00000000004744	37.4090	13.5510	1.0000	2	0	432	453	0.0000	14N(1622.5817)	HexNAc-4_Hex-5	0.6471	2.1981886925173658E-4	ALYAWNNGHQTLYNVTLFHVIR	34.838093	37.409767	false	sp|O88998-3|NOE1_MOUSE	O88998-3	NOE1_MOUSE	Olfm1	Isoform 3 of Noelin		sp|O88998|NOE1_MOUSE
2017_01_19_MB1-4_Glyco_rep2_Frac9.16677.16677.4	interact.pep.xml	ALYAWNNGHQTLYNVTLFHVIR	ALYAWNNGHQTLYN[1762]VTLFHVIR	R	S	22	4	3990.5077	4276.9820	4276.9697	1070.2528	1070.2497	2629.3552	658.3461	1647.6145	0.02830790000000	14.6860	6.6800	0.6704	2	0	432	453	0.0000	14N(1647.6132)	HexNAc-5_Hex-3_Fuc-1	-3.8178	0.0023082841754295974	ALYAWNNGHQTLYnVTLFHVIR	14.686466	14.686466	false	sp|O88998-3|NOE1_MOUSE	O88998-3	NOE1_MOUSE	Olfm1	Isoform 3 of Noelin		sp|O88998|NOE1_MOUSE
2017_01_19_MB1-4_Glyco_rep2_Frac9.16678.16678.4	interact.pep.xml	ALYAWNNGHQTLYNVTLFHVIR	ALYAWNNGHQTLYN[1680]VTLFHVIR	R	S	22	4	3990.5818	4195.9346	4195.9210	1049.9909	1049.9875	2629.3552	658.3461	1566.5656	0.00000474801400	23.8020	10.0430	1.0000	2	0	432	453	0.0000	14N(1565.5602)	HexNAc-3_Hex-5_Fuc-1	-4.7226	0.0026900167439817737	ALYAWNNGHQTLYnVTLFHVIR	23.802094	23.802094	false	sp|O88998-3|NOE1_MOUSE	O88998-3	NOE1_MOUSE	Olfm1	Isoform 3 of Noelin		sp|O88998|NOE1_MOUSE
2017_01_19_MB1-4_Glyco_rep2_Frac9.16679.16679.4	interact.pep.xml	ALYAWNNGHQTLYNVTLFHVIR	ALYAWNNGHQTLYN[1737]VTLFHVIR	R	S	22	4	3991.1284	4253.9585	4253.9434	1064.4969	1064.4931	2629.3552	658.3461	1624.5881	0.00007139965000	23.6790	9.6260	0.9946	2	0	432	453	0.0000	14N(1622.5817)	HexNAc-4_Hex-5	0.1887	2.528871280451825E-4	ALYAWNNGHQTLYnVTLFHVIR	23.679592	23.679592	false	sp|O88998-3|NOE1_MOUSE	O88998-3	NOE1_MOUSE	Olfm1	Isoform 3 of Noelin		sp|O88998|NOE1_MOUSE
2017_01_19_MB1-4_Glyco_rep2_Frac9.16682.16682.5	interact.pep.xml	VHCCLYFISPTGHSLRPLDLEFMK	VHCCLYFISPTGHSLRPLDLEFM[147]K	R	H	24	5	3991.9670	2935.4263	2935.4177	588.0925	588.0908	2935.4182	588.0909	-0.0004	0.00000000000017	34.9410	9.2340	1.0000	2	1	158	181	0.0000	23M(15.9949), 3C(57.0215), 4C(57.0215)							false	sp|Q9Z1S5-2|SEPT3_MOUSE	Q9Z1S5-2	SEPT3_MOUSE	Septin3	Isoform 2 of Neuronal-specific septin-3		sp|Q9Z1S5|SEPT3_MOUSE
2017_01_19_MB1-4_Glyco_rep2_Frac9.16683.16683.5	interact.pep.xml	LKDYPQYCQHLASISHFMQFPHHLQEYIEYGQQSR	LKDYPQYCQHLASISHFMQFPHHLQEYIEYGQQSR	R	D	35	5	3992.2330	4378.0625	4378.0464	876.6198	876.6166	4378.0480	876.6169	-0.0014	0.00000000000107	34.5330	10.5630	1.0000	2	1	960	994	0.0000	8C(57.0215)							false	sp|Q6ZQ08-2|CNOT1_MOUSE	Q6ZQ08-2	CNOT1_MOUSE	Cnot1	Isoform 2 of CCR4-NOT transcription complex subunit 1		sp|Q6ZQ08-4|CNOT1_MOUSE, sp|Q6ZQ08|CNOT1_MOUSE
2017_01_19_MB1-4_Glyco_rep2_Frac9.16686.16686.5	interact.pep.xml	LKDYPQYCQHLASISHFMQFPHHLQEYIEYGQQSR	LKDYPQYCQHLASISHFMQFPHHLQEYIEYGQQSR	R	D	35	5	3992.5804	4378.0625	4378.0464	876.6198	876.6166	4378.0480	876.6169	-0.0014	0.00000000004020	35.6650	6.4750	1.0000	2	1	960	994	0.0000	8C(57.0215)							false	sp|Q6ZQ08-2|CNOT1_MOUSE	Q6ZQ08-2	CNOT1_MOUSE	Cnot1	Isoform 2 of CCR4-NOT transcription complex subunit 1		sp|Q6ZQ08-4|CNOT1_MOUSE, sp|Q6ZQ08|CNOT1_MOUSE
2017_01_19_MB1-4_Glyco_rep2_Frac9.16688.16688.4	interact.pep.xml	LVDSKNFDDYMKSLGVGFATR		K	Q	21	4	3993.5939	2362.1687	2362.1633	591.5495	591.5481	2362.1626	591.5479	0.0007	0.00000000000042	45.3450	16.3840	1.0000	2	2	11	31	0.0000								false	sp|P11404|FABPH_MOUSE	P11404	FABPH_MOUSE	Fabp3	Fatty acid-binding protein, heart	FABP3	sp|P05413|FABPH_HUMAN
2017_01_19_MB1-4_Glyco_rep2_Frac9.16689.16689.4	interact.pep.xml	GFGFVTFSSMAEVDAAMAARPHSIDGR	GFGFVTFSSM[147]AEVDAAMAARPHSIDGR	R	V	27	4	3993.6763	2842.3225	2842.3193	711.5879	711.5871	2842.3164	711.5864	0.0029	0.00000000000012	42.3050	26.3070	1.0000	2	1	51	77	0.0000	10M(15.9949)							false	sp|O88569-2|ROA2_MOUSE	O88569-2	ROA2_MOUSE	Hnrnpa2b1	Isoform 2 of Heterogeneous nuclear ribonucleoproteins A2/B1		sp|O88569-3|ROA2_MOUSE, sp|O88569|ROA2_MOUSE
2017_01_19_MB1-4_Glyco_rep2_Frac9.16690.16690.4	interact.pep.xml	ALYAWNNGHQTLYNVTLFHVIR	ALYAWNNGHQTLYN[1559]VTLFHVIR	R	S	22	4	3993.7578	4074.9001	4074.8955	1019.7323	1019.7312	2629.3552	658.3461	1445.5402	0.00000000002469	37.1180	13.5320	1.0000	2	0	432	453	0.0000	14N(1444.5339)	HexNAc-4_Hex-3_Fuc-1	-4.2733	0.002613974928326494	ALYAWNNGHQTLYnVTLFHVIR	37.11888	37.11888	false	sp|O88998-3|NOE1_MOUSE	O88998-3	NOE1_MOUSE	Olfm1	Isoform 3 of Noelin		sp|O88998|NOE1_MOUSE
2017_01_19_MB1-4_Glyco_rep2_Frac9.16692.16692.4	interact.pep.xml	ALYAWNNGHQTLYNVTLFHVIR	ALYAWNNGHQTLYN[1737]VTLFHVIR	R	S	22	4	3993.9217	4251.9507	4251.9414	1063.9950	1063.9926	2629.3552	658.3461	1622.5861	0.00001114936000	19.2520	10.0150	0.9999	2	0	432	453	0.0000	14N(1622.5817)	HexNAc-4_Hex-5	-0.0189	3.6331341837558535E-4	ALYAWNNGHQTLYnVTLFHVIR	19.25246	19.25246	false	sp|O88998-3|NOE1_MOUSE	O88998-3	NOE1_MOUSE	Olfm1	Isoform 3 of Noelin		sp|O88998|NOE1_MOUSE
2017_01_19_MB1-4_Glyco_rep2_Frac9.16693.16693.4	interact.pep.xml	ALYAWNNGHQTLYNVTLFHVIR	ALYAWNNGHQTLYN[1559]VTLFHVIR	R	S	22	4	3994.0036	4074.9001	4074.8955	1019.7323	1019.7312	2629.3552	658.3461	1445.5402	0.00363428600000	20.8620	9.4980	0.8341	2	0	432	453	0.0000	14N(1444.5339)	HexNAc-4_Hex-3_Fuc-1	-4.5018	0.002676928224861971	ALYAWNNGHQTLYnVTLFHVIR	20.86288	20.86288	false	sp|O88998-3|NOE1_MOUSE	O88998-3	NOE1_MOUSE	Olfm1	Isoform 3 of Noelin		sp|O88998|NOE1_MOUSE
2017_01_19_MB1-4_Glyco_rep2_Frac9.16695.16695.4	interact.pep.xml	ALYAWNNGHQTLYNVTLFHVIR	ALYAWNNGHQTLYN[1737]VTLFHVIR	R	S	22	4	3995.0839	4251.9507	4251.9414	1063.9950	1063.9926	2629.3552	658.3461	1622.5861	0.00004041496000	22.4580	9.1310	0.9991	2	0	432	453	0.0000	14N(1622.5817)	HexNAc-4_Hex-5	0.4396	2.1981886925173658E-4	ALYAWNNGHQTLYnVTLFHVIR	22.45857	22.45857	false	sp|O88998-3|NOE1_MOUSE	O88998-3	NOE1_MOUSE	Olfm1	Isoform 3 of Noelin		sp|O88998|NOE1_MOUSE
2017_01_19_MB1-4_Glyco_rep2_Frac9.16697.16697.5	interact.pep.xml	LKDYPQYCQHLASISHFMQFPHHLQEYIEYGQQSR	LKDYPQYCQHLASISHFMQFPHHLQEYIEYGQQSR	R	D	35	5	3995.5696	4379.0684	4379.0480	876.8210	876.8169	4378.0480	876.6169	1.0000	0.00000000849870	28.9250	11.2770	1.0000	2	1	960	994	0.0000	8C(57.0215)	Mod1: First isotopic peak (PeakApex: 1.0028, Theoretical: 1.0024)						false	sp|Q6ZQ08-2|CNOT1_MOUSE	Q6ZQ08-2	CNOT1_MOUSE	Cnot1	Isoform 2 of CCR4-NOT transcription complex subunit 1		sp|Q6ZQ08-4|CNOT1_MOUSE, sp|Q6ZQ08|CNOT1_MOUSE
2017_01_19_MB1-4_Glyco_rep2_Frac9.16698.16698.4	interact.pep.xml	RSEVVILFSAHSLPMSVVNR		K	G	20	4	3995.8351	2240.2168	2240.2110	561.0615	561.0600	2240.2100	561.0598	0.0009	0.00000000000008	51.8790	11.0770	1.0000	2	0	250	269	0.0000								true	sp|P22315|HEMH_MOUSE	P22315	HEMH_MOUSE	Fech	Ferrochelatase, mitochondrial
2017_01_19_MB1-4_Glyco_rep2_Frac9.16702.16702.4	interact.pep.xml	GPDHQTILFNHGAVQNIAHLLTSPSYK		K	V	27	4	3996.6774	2957.5232	2957.5164	740.3881	740.3864	2957.5146	740.3859	0.0017	0.00000000000000	52.3240	11.2330	1.0000	2	0	177	203	0.0000								false	sp|Q9DBR3|ARMC8_MOUSE	Q9DBR3	ARMC8_MOUSE	Armc8	Armadillo repeat-containing protein 8		sp|Q9DBR3-2|ARMC8_MOUSE, sp|Q9DBR3-3|ARMC8_MOUSE
2017_01_19_MB1-4_Glyco_rep2_Frac9.16704.16704.4	interact.pep.xml	TATHAVVFAQLYMPDGQCHGLHSFLVQIR	TATHAVVFAQLYM[147]PDGQCHGLHSFLVQIR	K	D	29	4	3996.8326	3312.6394	3312.6318	829.1671	829.1652	3311.6330	828.9155	0.9987	0.00000000000005	45.6090	12.0130	1.0000	2	0	203	231	0.0000	13M(15.9949), 18C(57.0215)	Mod1: First isotopic peak (PeakApex: 1.0028, Theoretical: 1.0024)						true	sp|Q9EPL9|ACOX3_MOUSE	Q9EPL9	ACOX3_MOUSE	Acox3	Peroxisomal acyl-coenzyme A oxidase 3
2017_01_19_MB1-4_Glyco_rep2_Frac9.16714.16714.4	interact.pep.xml	KHSQFIGYPITLFVEK		K	E	16	4	3999.2519	1906.0391	1906.0339	477.5171	477.5158	1906.0352	477.5161	-0.0012	0.00000004052339	29.6140	10.6180	1.0000	2	0	209	224	0.0000								true	sp|P07901|HS90A_MOUSE	P07901	HS90A_MOUSE	Hsp90aa1	Heat shock protein HSP 90-alpha
2017_01_19_MB1-4_Glyco_rep2_Frac9.16720.16720.4	interact.pep.xml	INNTHALVSLLQNLNK	IN[2330]NTHALVSLLQNLNK	K	A	16	4	4000.7909	4008.8538	4008.8408	1003.2207	1003.2175	1791.0002	448.7573	2217.8405	0.00386599100000	14.6810	8.0760	0.7797	2	0	637	652	0.0000	2N(2215.8249)	HexNAc-7_Hex-4_Fuc-1	-8.1119	0.0035946503145319027	InNTHALVSLLQNLNK	14.68192	14.68192	true	sp|Q9WTR5|CAD13_MOUSE	Q9WTR5	CAD13_MOUSE	Cdh13	Cadherin-13
2017_01_19_MB1-4_Glyco_rep2_Frac9.16723.16723.6	interact.pep.xml	ASYIHLQGSDLRPQFHQFTAVPHPNVKPMAYANTLLQLGMM	ASYIHLQGSDLRPQFHQFTAVPHPNVKPM[147]AYANTLLQLGM[147]M[147]	K	-	41	6	4001.9138	4669.3160	4669.3047	779.2266	779.2247	4669.3037	779.2246	0.0009	0.00000011641260	38.2360	9.6850	1.0000	2	2	459	499	0.0000	29M(15.9949), 40M(15.9949), 41M(15.9949)							true	sp|Q60676|PPP5_MOUSE	Q60676	PPP5_MOUSE	Ppp5c	Serine/threonine-protein phosphatase 5
2017_01_19_MB1-4_Glyco_rep2_Frac9.16724.16724.5	interact.pep.xml	NTLFNLSNFLDKSGSHGYDMSTFIRR	NTLFNLSNFLDKSGSHGYDM[147]STFIRR	R	Y	26	5	4002.1793	3035.4602	3035.4543	608.0993	608.0981	3035.4558	608.0984	-0.0014	0.04363853000000	13.5850	8.2650	0.8261	2	1	101	126	0.0000	20M(15.9949)							false	sp|Q61548-2|AP180_MOUSE	Q61548-2	AP180_MOUSE	Snap91	Isoform Short of Clathrin coat assembly protein AP180		sp|Q61548-3|AP180_MOUSE, sp|Q61548|AP180_MOUSE
2017_01_19_MB1-4_Glyco_rep2_Frac9.16726.16726.5	interact.pep.xml	NELHSALQHPQLCTLPFLILANHQDKPAAR	NELHSALQHPQLCTLPFLILANHQDKPAAR	R	S	30	5	4002.3775	3431.7990	3431.7905	687.3671	687.3654	3431.7883	687.3649	0.0022	0.00000000000000	59.2960	10.9770	1.0000	2	1	121	150	0.0000	13C(57.0215)							true	sp|Q8BGR6|ARL15_MOUSE	Q8BGR6	ARL15_MOUSE	Arl15	ADP-ribosylation factor-like protein 15
2017_01_19_MB1-4_Glyco_rep2_Frac9.16728.16728.5	interact.pep.xml	ASYIHLQGSDLRPQFHQFTAVPHPNVKPMAYANTLLQLGMM	ASYIHLQGSDLRPQFHQFTAVPHPNVKPM[147]AYANTLLQLGM[147]M[147]	K	-	41	5	4002.5336	4669.3174	4669.3047	934.8708	934.8682	4669.3037	934.8680	0.0009	0.00000000333811	43.4060	8.7240	1.0000	2	2	459	499	0.0000	29M(15.9949), 40M(15.9949), 41M(15.9949)							true	sp|Q60676|PPP5_MOUSE	Q60676	PPP5_MOUSE	Ppp5c	Serine/threonine-protein phosphatase 5
2017_01_19_MB1-4_Glyco_rep2_Frac9.16732.16732.4	interact.pep.xml	ALYAWNNGHQTLYNVTLFHVIR	ALYAWNNGHQTLYN[1168]VTLFHVIR	R	S	22	4	4003.3214	3685.7373	3685.7290	922.4416	922.4395	2629.3552	658.3461	1056.3737	0.00000000001010	40.9230	11.8070	1.0000	2	0	432	453	0.0000	14N(1054.3701)	HexNAc-2_Hex-4	0.1153	3.313452617627568E-4	ALYAWNNGHQTLYNVTLFHVIR	30.69315	40.92382	false	sp|O88998-3|NOE1_MOUSE	O88998-3	NOE1_MOUSE	Olfm1	Isoform 3 of Noelin		sp|O88998|NOE1_MOUSE
2017_01_19_MB1-4_Glyco_rep2_Frac9.16733.16733.4	interact.pep.xml	ALYAWNNGHQTLYNVTLFHVIR	ALYAWNNGHQTLYN[1330]VTLFHVIR	R	S	22	4	4003.4033	3845.7890	3845.7795	962.4545	962.4522	2629.3552	658.3461	1216.4243	0.00000024588830	30.6820	11.3380	0.9997	2	0	432	453	0.0000	14N(1216.4229)	HexNAc-2_Hex-5	1.0748	1.939487975174554E-4	ALYAWNNGHQTLYNVTLFHVIR	28.232845	30.682222	false	sp|O88998-3|NOE1_MOUSE	O88998-3	NOE1_MOUSE	Olfm1	Isoform 3 of Noelin		sp|O88998|NOE1_MOUSE
2017_01_19_MB1-4_Glyco_rep2_Frac9.16735.16735.3	interact.pep.xml	QFAEILHFTLR		K	F	11	3	4003.6272	1373.7471	1373.7449	458.9230	458.9222	1373.7455	458.9224	-0.0006	0.00003549288000	20.9370	9.0030	0.9999	2	0	131	141	0.0000								true	sp|Q921M7|CYRIB_MOUSE	Q921M7	CYRIB_MOUSE	Cyrib	CYFIP-related Rac1 interactor B
2017_01_19_MB1-4_Glyco_rep2_Frac9.16736.16736.4	interact.pep.xml	ALYAWNNGHQTLYNVTLFHVIR	ALYAWNNGHQTLYN[1330]VTLFHVIR	R	S	22	4	4003.7636	3845.7890	3845.7795	962.4545	962.4522	2629.3552	658.3461	1216.4243	0.00000000000070	50.8280	12.7140	1.0000	2	0	432	453	0.0000	14N(1216.4229)	HexNAc-2_Hex-5	2.7556	1.7811553761206436E-4	ALYAWNNGHQTLYnVTLFHVIR	50.828014	45.731945	false	sp|O88998-3|NOE1_MOUSE	O88998-3	NOE1_MOUSE	Olfm1	Isoform 3 of Noelin		sp|O88998|NOE1_MOUSE
2017_01_19_MB1-4_Glyco_rep2_Frac9.16739.16739.5	interact.pep.xml	FATLAELVQYYMEHHGQLKEK	FATLAELVQYYM[147]EHHGQLKEK	K	N	21	5	4004.5926	2550.2620	2550.2559	511.0597	511.0585	2550.2576	511.0588	-0.0017	0.00000000000501	37.6330	11.3080	1.0000	2	1	71	91	0.0000	12M(15.9949)							false	sp|P35235-1|PTN11_MOUSE	P35235-1	PTN11_MOUSE	Ptpn11	Isoform 2 of Tyrosine-protein phosphatase non-receptor type 11		sp|P35235|PTN11_MOUSE
2017_01_19_MB1-4_Glyco_rep2_Frac9.16740.16740.4	interact.pep.xml	EGHLPSFLAMIHVR		R	R	14	4	4004.8581	1605.8479	1605.8434	402.4693	402.4681	1605.8448	402.4685	-0.0014	0.00000410421200	22.1870	10.1650	1.0000	2	0	353	366	0.0000								true	sp|P63115|AAA1_MOUSE	P63115	AAA1_MOUSE	Slc7a10	Asc-type amino acid transporter 1
2017_01_19_MB1-4_Glyco_rep2_Frac9.16741.16741.4	interact.pep.xml	EGDLPPLWWHIVTRPR		R	E	16	4	4004.9698	1971.0514	1971.0469	493.7701	493.7690	1971.0479	493.7693	-0.0009	0.00028411870000	20.6860	0.0000	0.9975	2	1	160	175	0.0000								true	sp|Q9CQJ8|NDUB9_MOUSE	Q9CQJ8	NDUB9_MOUSE	Ndufb9	NADH dehydrogenase [ubiquinone] 1 beta subcomplex subunit 9
2017_01_19_MB1-4_Glyco_rep2_Frac9.16742.16742.4	interact.pep.xml	NTLFNLSNFLDKSGSHGYDMSTFIRR	NTLFNLSNFLDKSGSHGYDM[147]STFIRR	R	Y	26	4	4005.0476	3035.4639	3035.4553	759.8733	759.8711	3035.4558	759.8712	-0.0004	0.00098210190000	17.1980	10.6960	0.9945	2	1	101	126	0.0000	20M(15.9949)							false	sp|Q61548-2|AP180_MOUSE	Q61548-2	AP180_MOUSE	Snap91	Isoform Short of Clathrin coat assembly protein AP180		sp|Q61548-3|AP180_MOUSE, sp|Q61548|AP180_MOUSE
2017_01_19_MB1-4_Glyco_rep2_Frac9.16744.16744.4	interact.pep.xml	ASYIHLQGSDLRPQFHQFTAVPHPNVKPMAYANTLLQLGMM	ASYIHLQGSDLRPQFHQFTAVPHPNVKPM[147]AYANTLLQLGM[147]M[147]	K	-	41	4	4005.2110	4669.3203	4669.3022	1168.3374	1168.3328	4669.3037	1168.3332	-0.0014	0.00000000006819	52.1650	11.7070	1.0000	2	2	459	499	0.0000	29M(15.9949), 40M(15.9949), 41M(15.9949)							true	sp|Q60676|PPP5_MOUSE	Q60676	PPP5_MOUSE	Ppp5c	Serine/threonine-protein phosphatase 5
2017_01_19_MB1-4_Glyco_rep2_Frac9.16745.16745.4	interact.pep.xml	NTLFNLSNFLDKSGSHGYDMSTFIRR	NTLFNLSNFLDKSGSHGYDM[147]STFIRR	R	Y	26	4	4005.2939	3035.4639	3035.4553	759.8733	759.8711	3035.4558	759.8712	-0.0004	0.00020112110000	23.7010	11.4400	0.9974	2	1	101	126	0.0000	20M(15.9949)							false	sp|Q61548-2|AP180_MOUSE	Q61548-2	AP180_MOUSE	Snap91	Isoform Short of Clathrin coat assembly protein AP180		sp|Q61548-3|AP180_MOUSE, sp|Q61548|AP180_MOUSE
2017_01_19_MB1-4_Glyco_rep2_Frac9.16746.16746.3	interact.pep.xml	EMYSNIFHVFIR	EM[147]YSNIFHVFIR	K	I	12	3	4005.8125	1570.7622	1570.7590	524.5947	524.5936	1570.7601	524.5940	-0.0011	0.00000000015740	25.7020	7.9030	1.0000	2	0	165	176	0.0000	2M(15.9949)							true	sp|Q8R0Y8|S2542_MOUSE	Q8R0Y8	S2542_MOUSE	Slc25a42	Mitochondrial coenzyme A transporter SLC25A42
2017_01_19_MB1-4_Glyco_rep2_Frac9.16748.16748.3	interact.pep.xml	AIIASNIMYIVGQYPR	AIIASNIM[147]YIVGQYPR	K	F	16	3	4005.9682	1823.9639	1823.9595	608.9952	608.9938	1823.9602	608.9940	-0.0007	0.00000002052990	24.7990	8.5360	1.0000	2	0	538	553	0.0000	8M(15.9949)							true	sp|Q6P5F9|XPO1_MOUSE	Q6P5F9	XPO1_MOUSE	Xpo1	Exportin-1
2017_01_19_MB1-4_Glyco_rep2_Frac9.16750.16750.3	interact.pep.xml	LSVVFGEHTLLVTVSGQR		R	V	18	3	4006.1320	1941.0730	1941.0681	648.0316	648.0300	1941.0682	648.0300	-0.0001	0.00000002111058	39.2020	7.9680	1.0000	2	0	66	83	0.0000								true	sp|Q8CF66|LTOR4_MOUSE	Q8CF66	LTOR4_MOUSE	Lamtor4	Ragulator complex protein LAMTOR4
2017_01_19_MB1-4_Glyco_rep2_Frac9.16751.16751.3	interact.pep.xml	EGDLPPLWWHIVTRPR		R	E	16	3	4006.3774	1971.0532	1971.0481	658.0250	658.0233	1971.0479	658.0232	0.0002	0.00001674943000	27.6040	0.0000	0.9997	2	1	160	175	0.0000								true	sp|Q9CQJ8|NDUB9_MOUSE	Q9CQJ8	NDUB9_MOUSE	Ndufb9	NADH dehydrogenase [ubiquinone] 1 beta subcomplex subunit 9
2017_01_19_MB1-4_Glyco_rep2_Frac9.16752.16752.3	interact.pep.xml	VNPCIGGVILFHETLYQK	VNPCIGGVILFHETLYQK	R	A	18	3	4006.4589	2087.0933	2087.0870	696.7050	696.7029	2087.0872	696.7030	-0.0002	0.00000000020143	38.1180	8.5280	1.0000	2	0	70	87	0.0000	4C(57.0215)							false	sp|P05064|ALDOA_MOUSE	P05064	ALDOA_MOUSE	Aldoa	Fructose-bisphosphate aldolase A	ALDOA	sp|P00883|ALDOA_RABIT
2017_01_19_MB1-4_Glyco_rep2_Frac9.16753.16753.3	interact.pep.xml	LVYMGLLGYCTGLMDNMLR	LVYM[147]GLLGYCTGLM[147]DNM[147]LR	R	M	19	3	4006.5720	2267.0530	2267.0457	756.6916	756.6892	2267.0457	756.6892	0.0000	0.00000000005609	39.3490	8.6390	1.0000	2	0	31	49	0.0000	10C(57.0215), 14M(15.9949), 17M(15.9949), 4M(15.9949)							true	sp|Q9CQ54|NDUC2_MOUSE	Q9CQ54	NDUC2_MOUSE	Ndufc2	NADH dehydrogenase [ubiquinone] 1 subunit C2
2017_01_19_MB1-4_Glyco_rep2_Frac9.16755.16755.3	interact.pep.xml	HNIMDFAMPYFIQVMKEYLTK	HNIM[147]DFAM[147]PYFIQVM[147]KEYLTK	R	V	21	3	4006.7001	2666.2612	2666.2563	889.7610	889.7594	2666.2580	889.7599	-0.0017	0.00000000000008	34.6700	9.3030	1.0000	2	1	1589	1609	0.0000	15M(15.9949), 4M(15.9949), 8M(15.9949)							true	sp|Q68FD5|CLH1_MOUSE	Q68FD5	CLH1_MOUSE	Cltc	Clathrin heavy chain 1
2017_01_19_MB1-4_Glyco_rep2_Frac9.16758.16758.5	interact.pep.xml	LGSSSVRPGLYHYCFMAPYTHFTQALADASLR	LGSSSVRPGLYHYCFM[147]APYTHFTQALADASLR	R	N	32	5	4007.1922	3631.7434	3631.7346	727.3560	727.3542	3631.7340	727.3541	0.0007	0.00000000000000	67.4110	10.6640	1.0000	2	1	1325	1356	0.0000	14C(57.0215), 16M(15.9949)							false	sp|P42859|HD_MOUSE	P42859	HD_MOUSE	Htt	Huntingtin		sp|P42859-2|HD_MOUSE
2017_01_19_MB1-4_Glyco_rep2_Frac9.16761.16761.5	interact.pep.xml	NDPPMEAAGFTAQVIILNHPGQISAGYAPVLDCHTAHIACK	NDPPM[147]EAAGFTAQVIILNHPGQISAGYAPVLDCHTAHIACK	K	F	41	5	4007.9361	4401.1265	4401.1160	881.2326	881.2305	4400.1140	881.0301	1.0024	0.00667955700000	15.9780	11.3280	0.9583	2	0	331	371	0.0000	33C(57.0215), 40C(57.0215), 5M(15.9949)	Mod1: First isotopic peak (PeakApex: 1.0028, Theoretical: 1.0024)						true	sp|P10126|EF1A1_MOUSE	P10126	EF1A1_MOUSE	Eef1a1	Elongation factor 1-alpha 1
2017_01_19_MB1-4_Glyco_rep2_Frac9.16765.16765.4	interact.pep.xml	QASPQNLGSSGLLHPQMSPLLHSLVGQHILSVK	QASPQNLGSSGLLHPQM[147]SPLLHSLVGQHILSVK	R	Q	33	4	4008.7239	3489.8535	3489.8533	873.4707	873.4706	3488.8560	873.2213	0.9973	0.06190845000000	13.3330	8.2660	0.5759	2	0	1898	1930	0.0000	17M(15.9949)	Mod1: First isotopic peak (PeakApex: 1.0028, Theoretical: 1.0024)						false	sp|B2RQC6|PYR1_MOUSE	B2RQC6	PYR1_MOUSE	Cad	CAD protein		sp|B2RQC6-2|PYR1_MOUSE
2017_01_19_MB1-4_Glyco_rep2_Frac9.16770.16770.4	interact.pep.xml	RANGEAPPAFPYWYFLHK		K	D	18	4	4009.8262	2163.0684	2163.0688	541.7744	541.7745	2163.0688	541.7745	0.0000	0.00000000004789	32.2140	7.7070	1.0000	2	0	306	323	0.0000								true	sp|P57776-3|EF1D_MOUSE	P57776-3	EF1D_MOUSE	Eef1d	Isoform 3 of Elongation factor 1-delta
2017_01_19_MB1-4_Glyco_rep2_Frac9.16772.16772.4	interact.pep.xml	SQEHFTALGSFYFLHESLK		K	N	19	4	4010.4163	2240.0928	2240.0896	561.0305	561.0297	2240.0900	561.0298	-0.0004	0.00000000000383	36.0260	11.9030	1.0000	2	0	97	115	0.0000								false	sp|Q7TNC9|I5P1_MOUSE	Q7TNC9	I5P1_MOUSE	Inpp5a	Inositol polyphosphate-5-phosphatase A		sp|Q7TNC9-2|I5P1_MOUSE
2017_01_19_MB1-4_Glyco_rep2_Frac9.16773.16773.4	interact.pep.xml	FATLAELVQYYMEHHGQLKEK	FATLAELVQYYM[147]EHHGQLKEK	K	N	21	4	4010.4996	2550.2622	2550.2576	638.5728	638.5717	2550.2576	638.5717	0.0000	0.00000000000304	49.1300	11.2580	1.0000	2	1	71	91	0.0000	12M(15.9949)							false	sp|P35235-1|PTN11_MOUSE	P35235-1	PTN11_MOUSE	Ptpn11	Isoform 2 of Tyrosine-protein phosphatase non-receptor type 11		sp|P35235|PTN11_MOUSE
2017_01_19_MB1-4_Glyco_rep2_Frac9.16777.16777.4	interact.pep.xml	LGSSSVRPGLYHYCFMAPYTHFTQALADASLR	LGSSSVRPGLYHYCFM[147]APYTHFTQALADASLR	R	N	32	4	4010.8498	3631.7440	3631.7346	908.9433	908.9409	3631.7340	908.9408	0.0007	0.00000000000000	76.1620	12.2130	1.0000	2	1	1325	1356	0.0000	14C(57.0215), 16M(15.9949)							false	sp|P42859|HD_MOUSE	P42859	HD_MOUSE	Htt	Huntingtin		sp|P42859-2|HD_MOUSE
2017_01_19_MB1-4_Glyco_rep2_Frac9.16785.16785.4	interact.pep.xml	YHQFIVECHGNTLLPQFLGMYR	YHQFIVECHGNTLLPQFLGM[147]YR	K	L	22	4	4012.2528	2738.3157	2738.3096	685.5862	685.5847	2738.3096	685.5847	0.0000	0.00000000000002	52.2140	8.5360	1.0000	2	0	167	188	0.0000	20M(15.9949), 8C(57.0215)							true	sp|Q80XI4|PI42B_MOUSE	Q80XI4	PI42B_MOUSE	Pip4k2b	Phosphatidylinositol 5-phosphate 4-kinase type-2 beta
2017_01_19_MB1-4_Glyco_rep2_Frac9.16787.16787.4	interact.pep.xml	FLSEHPGGEEVLLEQAGADATESFEDVGHSPDAR		R	E	34	4	4012.4217	3595.6448	3595.6340	899.9185	899.9158	3595.6338	899.9157	0.0002	0.00000000000000	65.9630	10.1420	1.0000	2	0	51	84	0.0000								true	sp|Q9CQX2|CYB5B_MOUSE	Q9CQX2	CYB5B_MOUSE	Cyb5b	Cytochrome b5 type B
2017_01_19_MB1-4_Glyco_rep2_Frac9.16788.16788.4	interact.pep.xml	ALYAWNNGHQTLYNVTLFHVIR	ALYAWNNGHQTLYN[1209]VTLFHVIR	R	S	22	4	4012.4950	3725.7651	3725.7542	932.4486	932.4458	2629.3552	658.3461	1096.3989	0.00000064051150	29.5500	11.2080	0.9984	2	0	432	453	0.0000	14N(1095.3966)	HexNAc-3_Hex-3	5.3636	0.0	ALYAWNNGHQTLYnVTLFHVIR	29.550215	29.550215	false	sp|O88998-3|NOE1_MOUSE	O88998-3	NOE1_MOUSE	Olfm1	Isoform 3 of Noelin		sp|O88998|NOE1_MOUSE
2017_01_19_MB1-4_Glyco_rep2_Frac9.16791.16791.4	interact.pep.xml	ALYAWNNGHQTLYNVTLFHVIR	ALYAWNNGHQTLYN[1209]VTLFHVIR	R	S	22	4	4012.7408	3725.7651	3725.7542	932.4486	932.4458	2629.3552	658.3461	1096.3989	0.00000000205457	34.0870	10.7740	1.0000	2	0	432	453	0.0000	14N(1095.3966)	HexNAc-3_Hex-3	4.7396	0.0	ALYAWNNGHQTLYnVTLFHVIR	34.087967	27.34381	false	sp|O88998-3|NOE1_MOUSE	O88998-3	NOE1_MOUSE	Olfm1	Isoform 3 of Noelin		sp|O88998|NOE1_MOUSE
2017_01_19_MB1-4_Glyco_rep2_Frac9.16797.16797.4	interact.pep.xml	GHSNIYEVFLTQTVDTLKKK		R	V	20	4	4014.7829	2320.2488	2320.2422	581.0695	581.0678	2320.2427	581.0680	-0.0004	0.00000000014245	29.9590	6.2630	1.0000	2	1	89	108	0.0000								true	sp|Q64339|ISG15_MOUSE	Q64339	ISG15_MOUSE	Isg15	Ubiquitin-like protein ISG15
2017_01_19_MB1-4_Glyco_rep2_Frac9.16801.16801.3	interact.pep.xml	EGHLPSFLAMIHVR		R	R	14	3	4015.1093	1605.8484	1605.8434	536.2901	536.2884	1605.8448	536.2889	-0.0014	0.00001840633000	18.9160	8.9700	0.9999	2	0	353	366	0.0000								true	sp|P63115|AAA1_MOUSE	P63115	AAA1_MOUSE	Slc7a10	Asc-type amino acid transporter 1
2017_01_19_MB1-4_Glyco_rep2_Frac9.16802.16802.3	interact.pep.xml	LCFVGLMSMIDPPR	LCFVGLM[147]SM[147]IDPPR	N	A	14	3	4015.1912	1666.7927	1666.7871	556.6048	556.6030	1666.7880	556.6033	-0.0008	0.00000000000468	30.4740	7.4660	1.0000	1	0	573	586	0.0000	2C(57.0215), 7M(15.9949), 9M(15.9949)							false	sp|Q6PIC6|AT1A3_MOUSE	Q6PIC6	AT1A3_MOUSE	Atp1a3	Sodium/potassium-transporting ATPase subunit alpha-3	Atp1a2	sp|Q6PIE5|AT1A2_MOUSE
2017_01_19_MB1-4_Glyco_rep2_Frac9.16803.16803.3	interact.pep.xml	HLSFYIFDRDVFR		R	R	13	3	4015.2727	1713.8665	1713.8859	572.2961	572.3026	1713.8625	572.2948	0.0233	0.00000481387900	24.5290	8.4930	0.9997	2	1	75	87	0.0000								true	sp|Q60790|RASA3_MOUSE	Q60790	RASA3_MOUSE	Rasa3	Ras GTPase-activating protein 3
2017_01_19_MB1-4_Glyco_rep2_Frac9.16804.16804.3	interact.pep.xml	ALVTGYFMQVAHLER		K	T	15	3	4015.3546	1733.8955	1733.8912	578.9724	578.9710	1733.8922	578.9713	-0.0009	0.00000170880600	29.0290	10.5490	1.0000	2	0	692	706	0.0000								true	sp|O35286|DHX15_MOUSE	O35286	DHX15_MOUSE	Dhx15	Pre-mRNA-splicing factor ATP-dependent RNA helicase DHX15
2017_01_19_MB1-4_Glyco_rep2_Frac9.16805.16805.3	interact.pep.xml	CIGGVIFFHETLYQK	CIGGVIFFHETLYQK	K	D	15	3	4015.4361	1810.9431	1810.9109	604.6550	604.6442	1810.9076	604.6431	0.0033	0.00011917640000	21.1320	10.1590	0.9997	2	0	73	87	0.0000	1C(57.0215)							true	sp|P05063|ALDOC_MOUSE	P05063	ALDOC_MOUSE	Aldoc	Fructose-bisphosphate aldolase C
2017_01_19_MB1-4_Glyco_rep2_Frac9.16806.16806.3	interact.pep.xml	APGPGLAQGLPQLHSLVLR		R	R	19	3	4015.5112	1923.1094	1923.1045	642.0437	642.0421	1923.1053	642.0424	-0.0008	0.00000000729361	37.7640	12.5310	1.0000	2	0	67	85	0.0000								true	sp|Q505F5|LRC47_MOUSE	Q505F5	LRC47_MOUSE	Lrrc47	Leucine-rich repeat-containing protein 47
2017_01_19_MB1-4_Glyco_rep2_Frac9.16807.16807.3	interact.pep.xml	HNIMDFAMPYFIQVMK	HNIM[147]DFAM[147]PYFIQVM[147]K	R	E	16	3	4015.5927	2033.9718	2033.9648	678.9979	678.9955	2031.9255	678.3158	2.0393	0.00067678830000	16.6660	8.8710	0.9680	2	0	1589	1604	0.0000	15M(15.9949), 4M(15.9949), 8M(15.9949)	Mod1: Unannotated mass-shift 2.0318 (PeakApex: 2.0318)						true	sp|Q68FD5|CLH1_MOUSE	Q68FD5	CLH1_MOUSE	Cltc	Clathrin heavy chain 1
2017_01_19_MB1-4_Glyco_rep2_Frac9.16809.16809.3	interact.pep.xml	HFVTISSPLATQIPQAVGAAYAAK		R	R	24	3	4015.7561	2440.3174	2440.3115	814.4464	814.4444	2440.3113	814.4444	0.0002	0.00000000000000	54.8680	6.4520	1.0000	2	0	198	221	0.0000								true	sp|P50136|ODBA_MOUSE	P50136	ODBA_MOUSE	Bckdha	2-oxoisovalerate dehydrogenase subunit alpha, mitochondrial
2017_01_19_MB1-4_Glyco_rep2_Frac9.16810.16810.3	interact.pep.xml	YHQFIVECHGNTLLPQFLGMYR	YHQFIVECHGNTLLPQFLGM[147]YR	K	L	22	3	4015.8380	2738.3179	2738.3105	913.7799	913.7774	2738.3096	913.7771	0.0009	0.00000000000000	61.1890	8.7960	1.0000	2	0	167	188	0.0000	20M(15.9949), 8C(57.0215)							true	sp|Q80XI4|PI42B_MOUSE	Q80XI4	PI42B_MOUSE	Pip4k2b	Phosphatidylinositol 5-phosphate 4-kinase type-2 beta
2017_01_19_MB1-4_Glyco_rep2_Frac9.16811.16811.3	interact.pep.xml	VAEDLESEGLMAEEVQAVQQQEVYGAMPR	VAEDLESEGLMAEEVQAVQQQEVYGAM[147]PR	K	D	29	3	4015.9200	3221.4863	3221.4840	1074.8360	1074.8353	3221.4856	1074.8358	-0.0017	0.00000001159157	27.9190	25.2810	1.0000	2	0	1153	1181	0.0000	27M(15.9949)							false	sp|P16546|SPTN1_MOUSE	P16546	SPTN1_MOUSE	Sptan1	Spectrin alpha chain, non-erythrocytic 1		sp|P16546-2|SPTN1_MOUSE
2017_01_19_MB1-4_Glyco_rep2_Frac9.16813.16813.2	interact.pep.xml	MGLIIVNAWYGK	M[147]GLIIVNAWYGK	R	F	12	2	4016.0829	1379.7306	1379.7277	690.8726	690.8711	1379.7270	690.8708	0.0006	0.00000000849442	28.9580	13.4040	1.0000	2	0	460	471	0.0000	1M(15.9949)							true	sp|Q5U458|DJC11_MOUSE	Q5U458	DJC11_MOUSE	Dnajc11	DnaJ homolog subfamily C member 11
2017_01_19_MB1-4_Glyco_rep2_Frac9.16814.16814.3	interact.pep.xml	VAEDLESEGLMAEEVQAVQQQEVYGAMPR	VAEDLESEGLMAEEVQAVQQQEVYGAM[147]PR	K	D	29	3	4016.2056	3221.4863	3221.4840	1074.8360	1074.8353	3221.4856	1074.8358	-0.0017	0.00000009262968	39.6330	16.1060	1.0000	2	0	1153	1181	0.0000	27M(15.9949)							false	sp|P16546|SPTN1_MOUSE	P16546	SPTN1_MOUSE	Sptan1	Spectrin alpha chain, non-erythrocytic 1		sp|P16546-2|SPTN1_MOUSE
2017_01_19_MB1-4_Glyco_rep2_Frac9.16821.16821.3	interact.pep.xml	LGIEGLSLHNILK		R	L	13	3	4018.3946	1405.8310	1405.8293	469.6176	469.6170	1405.8292	469.6170	0.0001	0.00000410343100	22.4120	11.2150	0.9999	2	0	427	439	0.0000								true	sp|Q6P5E4|UGGG1_MOUSE	Q6P5E4	UGGG1_MOUSE	Uggt1	UDP-glucose:glycoprotein glucosyltransferase 1
2017_01_19_MB1-4_Glyco_rep2_Frac9.16823.16823.3	interact.pep.xml	TRLDCPFFGSPIPTLR	TRLDCPFFGSPIPTLR	R	W	16	3	4018.5599	1875.9712	1875.9664	626.3310	626.3294	1875.9664	626.3294	0.0000	0.00000000027644	36.6070	7.9830	1.0000	2	1	448	463	0.0000	5C(57.0215)							true	sp|Q810U3|NFASC_MOUSE	Q810U3	NFASC_MOUSE	Nfasc	Neurofascin
2017_01_19_MB1-4_Glyco_rep2_Frac9.16824.16824.3	interact.pep.xml	MLALALAESAQQASSQTLK		R	R	19	3	4018.6414	1960.0334	1960.0302	654.3517	654.3507	1960.0298	654.3505	0.0003	0.00000006354410	26.8610	10.7710	1.0000	2	0	1044	1062	0.0000								false	sp|Q811P8|RHG32_MOUSE	Q811P8	RHG32_MOUSE	Arhgap32	Rho GTPase-activating protein 32		sp|Q811P8-2|RHG32_MOUSE
2017_01_19_MB1-4_Glyco_rep2_Frac9.16825.16825.3	interact.pep.xml	ITVELQSTEEETAELLSK		K	V	18	3	4018.7228	2019.0356	2019.0312	674.0191	674.0177	2019.0259	674.0159	0.0053	0.00410124200000	17.2850	10.4970	0.9969	2	0	92	109	0.0000								true	sp|P49442|INPP_MOUSE	P49442	INPP_MOUSE	Inpp1	Inositol polyphosphate 1-phosphatase
2017_01_19_MB1-4_Glyco_rep2_Frac9.16827.16827.3	interact.pep.xml	GIAFPTSISVNNCVCHFSPLK	GIAFPTSISVNNCVCHFSPLK	K	S	21	3	4018.8863	2347.1540	2347.1448	783.3919	783.3889	2347.1453	783.3890	-0.0004	0.00000000000001	53.2760	11.9760	1.0000	2	0	73	93	0.0000	13C(57.0215), 15C(57.0215)							false	sp|P50580|PA2G4_MOUSE	P50580	PA2G4_MOUSE	Pa2g4	Proliferation-associated protein 2G4		sp|P50580-2|PA2G4_MOUSE
2017_01_19_MB1-4_Glyco_rep2_Frac9.16829.16829.3	interact.pep.xml	SVVDSLDIESMTIEDEYSGPKLEDGK		R	V	26	3	4019.0501	2855.3362	2855.3298	952.7860	952.7839	2855.3270	952.7829	0.0029	0.00000180605900	23.2960	10.5360	0.9999	2	1	160	185	0.0000								true	sp|Q60676|PPP5_MOUSE	Q60676	PPP5_MOUSE	Ppp5c	Serine/threonine-protein phosphatase 5
2017_01_19_MB1-4_Glyco_rep2_Frac9.16830.16830.3	interact.pep.xml	INNTHALVSLLQNLNK	IN[1330]NTHALVSLLQNLNK	K	A	16	3	4019.1321	3007.4320	3007.4128	1003.4846	1003.4782	1791.0002	598.0073	1216.4126	0.00000020343570	22.5230	13.3060	1.0000	2	0	637	652	0.0000	2N(1216.4229)	HexNAc-2_Hex-5	-0.8984	4.904880355954174E-4	INNTHALVSLLQNLNK	20.199997	22.52395	true	sp|Q9WTR5|CAD13_MOUSE	Q9WTR5	CAD13_MOUSE	Cdh13	Cadherin-13
2017_01_19_MB1-4_Glyco_rep2_Frac9.16836.16836.6	interact.pep.xml	ASYIHLQGSDLRPQFHQFTAVPHPNVKPMAYANTLLQLGMM	ASYIHLQGSDLRPQFHQFTAVPHPNVKPM[147]AYANTLLQLGM[147]M[147]	K	-	41	6	4021.0487	4669.3190	4669.3057	779.2271	779.2249	4669.3037	779.2246	0.0019	0.00000736675600	19.8270	9.5100	1.0000	2	2	459	499	0.0000	29M(15.9949), 40M(15.9949), 41M(15.9949)							true	sp|Q60676|PPP5_MOUSE	Q60676	PPP5_MOUSE	Ppp5c	Serine/threonine-protein phosphatase 5
2017_01_19_MB1-4_Glyco_rep2_Frac9.16838.16838.4	interact.pep.xml	LIDLHTNVATAVLEHIK		R	A	17	4	4021.4204	1886.0659	1886.0619	472.5238	472.5228	1886.0625	472.5229	-0.0006	0.00000001135177	33.6890	10.4900	1.0000	2	0	395	411	0.0000								false	sp|Q8BRF7|SCFD1_MOUSE	Q8BRF7	SCFD1_MOUSE	Scfd1	Sec1 family domain-containing protein 1		sp|Q8BRF7-3|SCFD1_MOUSE
2017_01_19_MB1-4_Glyco_rep2_Frac9.16842.16842.3	interact.pep.xml	LIDLHTNVATAVLEHIK		R	A	17	3	4022.2192	1886.0673	1886.0629	629.6964	629.6949	1886.0625	629.6948	0.0003	0.00000000004262	42.2000	12.0010	1.0000	2	0	395	411	0.0000								false	sp|Q8BRF7|SCFD1_MOUSE	Q8BRF7	SCFD1_MOUSE	Scfd1	Sec1 family domain-containing protein 1		sp|Q8BRF7-3|SCFD1_MOUSE
2017_01_19_MB1-4_Glyco_rep2_Frac9.16846.16846.3	interact.pep.xml	MSSTFIGNSTAIQELFKR	M[147]SSTFIGNSTAIQELFKR	K	I	18	3	4023.0244	2045.0312	2045.0255	682.6843	682.6824	2045.0250	682.6823	0.0004	0.00000000000000	47.1470	8.7300	1.0000	2	0	363	380	0.0000	1M(15.9949)							true	sp|Q9ERD7|TBB3_MOUSE	Q9ERD7	TBB3_MOUSE	Tubb3	Tubulin beta-3 chain
2017_01_19_MB1-4_Glyco_rep2_Frac9.16847.16847.3	interact.pep.xml	SDIYVCMISFAHNVAAQGK	SDIYVCM[147]ISFAHNVAAQGK	K	Y	19	3	4023.0981	2125.9976	2125.9917	709.6731	709.6712	2125.9924	709.6714	-0.0007	0.00000000015774	35.4880	27.7920	1.0000	2	0	330	348	0.0000	6C(57.0215), 7M(15.9949)							false	sp|Q61598|GDIB_MOUSE	Q61598	GDIB_MOUSE	Gdi2	Rab GDP dissociation inhibitor beta		sp|Q61598-2|GDIB_MOUSE
2017_01_19_MB1-4_Glyco_rep2_Frac9.16851.16851.6	interact.pep.xml	AGVPLRVEGPPDKEVHLILYHWTHSFSSQK		R	V	30	6	4024.0164	3426.7888	3426.7800	572.1387	572.1373	3426.7834	572.1378	-0.0034	0.00000000003581	45.7630	10.4200	1.0000	2	2	10	39	0.0000								false	sp|O88741|GDAP1_MOUSE	O88741	GDAP1_MOUSE	Gdap1	Ganglioside-induced differentiation-associated protein 1		sp|O88741-2|GDAP1_MOUSE
2017_01_19_MB1-4_Glyco_rep2_Frac9.16854.16854.3	interact.pep.xml	KHSQFIGYPITLFVEK		K	E	16	3	4024.4765	1906.0455	1906.0353	636.3558	636.3524	1906.0352	636.3523	0.0001	0.00000009624006	21.9810	9.0120	1.0000	2	0	209	224	0.0000								true	sp|P07901|HS90A_MOUSE	P07901	HS90A_MOUSE	Hsp90aa1	Heat shock protein HSP 90-alpha
2017_01_19_MB1-4_Glyco_rep2_Frac9.16855.16855.3	interact.pep.xml	HVLVILTDMSSYAEALR	HVLVILTDM[147]SSYAEALR	K	E	17	3	4024.5580	1933.0054	1932.9983	645.3424	645.3400	1932.9978	645.3399	0.0004	0.00000000000002	42.6300	15.9650	1.0000	2	0	292	308	0.0000	9M(15.9949)							false	sp|P62814|VATB2_MOUSE	P62814	VATB2_MOUSE	Atp6v1b2	V-type proton ATPase subunit B, brain isoform	Atp6v1b1	sp|Q91YH6|VATB1_MOUSE
2017_01_19_MB1-4_Glyco_rep2_Frac9.16856.16856.3	interact.pep.xml	VPPAIAQMLLVLQGVHESR	VPPAIAQM[147]LLVLQGVHESR	R	G	19	3	4024.6399	2073.1445	2073.1396	692.0554	692.0538	2073.1404	692.0541	-0.0007	0.00000000000740	39.3320	12.9810	1.0000	2	0	165	183	0.0000	8M(15.9949)							false	sp|Q812A5-2|PRR5_MOUSE	Q812A5-2	PRR5_MOUSE	Prr5	Isoform 2 of Proline-rich protein 5		sp|Q812A5|PRR5_MOUSE
2017_01_19_MB1-4_Glyco_rep2_Frac9.16862.16862.2	interact.pep.xml	FYFENLLSK		K	N	9	2	4025.1869	1159.5934	1159.5927	580.8040	580.8036	1159.5913	580.8029	0.0013	0.00000018970060	19.3720	7.9400	1.0000	2	0	437	445	0.0000								false	sp|Q923T9-2|KCC2G_MOUSE	Q923T9-2	KCC2G_MOUSE	Camk2g	Isoform 2 of Calcium/calmodulin-dependent protein kinase type II subunit gamma		sp|Q923T9-3|KCC2G_MOUSE, sp|Q923T9|KCC2G_MOUSE
2017_01_19_MB1-4_Glyco_rep2_Frac9.16866.16866.2	interact.pep.xml	LCFVGLMSMIDPPR	LCFVGLM[147]SM[147]IDPPR	N	A	14	2	4025.5453	1666.7930	1666.7878	834.4038	834.4012	1666.7880	834.4013	-0.0001	0.00000000199986	42.2960	6.6090	1.0000	1	0	573	586	0.0000	2C(57.0215), 7M(15.9949), 9M(15.9949)							false	sp|Q6PIC6|AT1A3_MOUSE	Q6PIC6	AT1A3_MOUSE	Atp1a3	Sodium/potassium-transporting ATPase subunit alpha-3	Atp1a2	sp|Q6PIE5|AT1A2_MOUSE
2017_01_19_MB1-4_Glyco_rep2_Frac9.16867.16867.2	interact.pep.xml	TFSNWPTYPQLYVR		K	G	14	2	4025.6268	1770.8776	1770.8738	886.4461	886.4442	1770.8728	886.4437	0.0009	0.00000818465000	28.8480	7.6260	1.0000	2	0	297	310	0.0000								true	sp|Q9CQM9|GLRX3_MOUSE	Q9CQM9	GLRX3_MOUSE	Glrx3	Glutaredoxin-3
2017_01_19_MB1-4_Glyco_rep2_Frac9.16869.16869.2	interact.pep.xml	MSSTFIGNSTAIQELFKR	M[147]SSTFIGNSTAIQELFKR	K	I	18	2	4025.7866	2045.0278	2045.0233	1023.5212	1023.5189	2045.0250	1023.5198	-0.0017	0.00000000001075	30.7990	9.4010	1.0000	2	0	363	380	0.0000	1M(15.9949)							true	sp|Q9ERD7|TBB3_MOUSE	Q9ERD7	TBB3_MOUSE	Tubb3	Tubulin beta-3 chain
2017_01_19_MB1-4_Glyco_rep2_Frac9.16870.16870.2	interact.pep.xml	LSFTSVGSITSGYSQSSQVFGR		R	S	22	2	4025.8685	2294.1274	2294.1180	1148.0710	1148.0663	2294.1177	1148.0661	0.0002	0.00000000000002	49.4890	8.9080	1.0000	2	0	401	422	0.0000								true	sp|P08551|NFL_MOUSE	P08551	NFL_MOUSE	Nefl	Neurofilament light polypeptide
2017_01_19_MB1-4_Glyco_rep2_Frac9.16871.16871.2	interact.pep.xml	LSFTSVGSITSGYSQSSQVFGR		R	S	22	2	4026.0796	2294.1274	2294.1180	1148.0710	1148.0663	2294.1177	1148.0661	0.0002	0.13114440000000	12.0290	0.0000	0.9065	2	0	401	422	0.0000								true	sp|P08551|NFL_MOUSE	P08551	NFL_MOUSE	Nefl	Neurofilament light polypeptide
2017_01_19_MB1-4_Glyco_rep2_Frac9.16873.16873.5	interact.pep.xml	AGVPLRVEGPPDKEVHLILYHWTHSFSSQK		R	V	30	5	4026.7845	3426.7917	3426.7827	686.3656	686.3638	3426.7834	686.3640	-0.0007	0.00000000000000	64.2390	9.3200	1.0000	2	2	10	39	0.0000								false	sp|O88741|GDAP1_MOUSE	O88741	GDAP1_MOUSE	Gdap1	Ganglioside-induced differentiation-associated protein 1		sp|O88741-2|GDAP1_MOUSE
2017_01_19_MB1-4_Glyco_rep2_Frac9.16874.16874.5	interact.pep.xml	RMWPLAFGSGVGLGMAYSNCQHDFQAPYLLHGK	RM[147]WPLAFGSGVGLGM[147]AYSNCQHDFQAPYLLHGK	R	Y	33	5	4027.0500	3739.7573	3739.7488	748.9587	748.9570	3739.7485	748.9570	0.0002	0.00000000000000	74.4880	0.0000	1.0000	2	0	39	71	0.0000	15M(15.9949), 20C(57.0215), 2M(15.9949)							true	sp|Q7TNS2|MIC10_MOUSE	Q7TNS2	MIC10_MOUSE	Micos10	MIC
2017_01_19_MB1-4_Glyco_rep2_Frac9.16875.16875.4	interact.pep.xml	HYLDFINHYANLFHEK		R	R	16	4	4027.1594	2059.9922	2059.9895	516.0053	516.0047	2059.9905	516.0049	-0.0009	0.00000000000001	46.0080	9.0330	1.0000	2	0	3173	3188	0.0000								true	sp|Q9JHU4|DYHC1_MOUSE	Q9JHU4	DYHC1_MOUSE	Dync1h1	Cytoplasmic dynein 1 heavy chain 1
2017_01_19_MB1-4_Glyco_rep2_Frac9.16876.16876.4	interact.pep.xml	QYYFTVLFGHDGQKPLELR		K	C	19	4	4027.2409	2310.1848	2310.1787	578.5535	578.5520	2310.1797	578.5522	-0.0009	0.00000000001447	41.1550	11.1530	1.0000	2	1	96	114	0.0000								true	sp|P70392|RGRF2_MOUSE	P70392	RGRF2_MOUSE	Rasgrf2	Ras-specific guanine nucleotide-releasing factor 2
2017_01_19_MB1-4_Glyco_rep2_Frac9.16879.16879.3	interact.pep.xml	YHPMDYYWWLR		R	M	11	3	4027.4780	1628.7283	1628.7231	543.9167	543.9150	1628.7234	543.9151	-0.0002	0.00000000176159	21.3340	8.5410	1.0000	2	0	315	325	0.0000								true	sp|Q80XN0|BDH_MOUSE	Q80XN0	BDH_MOUSE	Bdh1	D-beta-hydroxybutyrate dehydrogenase, mitochondrial
2017_01_19_MB1-4_Glyco_rep2_Frac9.16880.16880.3	interact.pep.xml	MPEFILYAFHSAYQR	M[147]PEFILYAFHSAYQR	K	L	15	3	4027.5600	1887.9001	1887.8980	630.3073	630.3066	1887.8976	630.3065	0.0003	0.00000000000157	37.6310	10.3530	1.0000	2	0	2036	2050	0.0000	1M(15.9949)							true	sp|Q80TA9|EPG5_MOUSE	Q80TA9	EPG5_MOUSE	Epg5	Ectopic P granules protein 5 homolog
2017_01_19_MB1-4_Glyco_rep2_Frac9.16881.16881.3	interact.pep.xml	QYYFTVLFGHDGQKPLELR		K	C	19	3	4027.6414	2310.1865	2310.1770	771.0694	771.0663	2310.1797	771.0672	-0.0026	0.00000000000000	43.8510	8.5440	1.0000	2	1	96	114	0.0000								true	sp|P70392|RGRF2_MOUSE	P70392	RGRF2_MOUSE	Rasgrf2	Ras-specific guanine nucleotide-releasing factor 2
2017_01_19_MB1-4_Glyco_rep2_Frac9.16883.16883.3	interact.pep.xml	NNPEYSSFFGVMGASSAMVFSAMGAAYGTAK	NNPEYSSFFGVM[147]GASSAM[147]VFSAM[147]GAAYGTAK	K	S	31	3	4027.8008	3197.3843	3197.3784	1066.8020	1066.8001	3197.3777	1066.7998	0.0007	0.00000000000000	51.9600	10.0910	1.0000	2	0	6	36	0.0000	12M(15.9949), 18M(15.9949), 23M(15.9949)							true	sp|P63082|VATL_MOUSE	P63082	VATL_MOUSE	Atp6v0c	V-type proton ATPase 16 kDa proteolipid subunit
2017_01_19_MB1-4_Glyco_rep2_Frac9.16886.16886.3	interact.pep.xml	NNPEYSSFFGVMGASSAMVFSAMGAAYGTAK	NNPEYSSFFGVM[147]GASSAM[147]VFSAM[147]GAAYGTAK	K	S	31	3	4028.5139	3197.3843	3197.3784	1066.8020	1066.8001	3197.3777	1066.7998	0.0007	0.00000000000000	131.9390	13.1490	1.0000	2	0	6	36	0.0000	12M(15.9949), 18M(15.9949), 23M(15.9949)							true	sp|P63082|VATL_MOUSE	P63082	VATL_MOUSE	Atp6v0c	V-type proton ATPase 16 kDa proteolipid subunit
2017_01_19_MB1-4_Glyco_rep2_Frac9.16892.16892.4	interact.pep.xml	AGVPLRVEGPPDKEVHLILYHWTHSFSSQK		R	V	30	4	4029.6693	3426.7920	3426.7850	857.7053	857.7035	3426.7834	857.7031	0.0014	0.00000000000000	95.1940	10.8050	1.0000	2	2	10	39	0.0000								false	sp|O88741|GDAP1_MOUSE	O88741	GDAP1_MOUSE	Gdap1	Ganglioside-induced differentiation-associated protein 1		sp|O88741-2|GDAP1_MOUSE
2017_01_19_MB1-4_Glyco_rep2_Frac9.16894.16894.5	interact.pep.xml	VSISVSNALGHNTTAITFDEFTIVKPDPPENVVARPVPSNPR	VSISVSNALGHN[1330]TTAITFDEFTIVKPDPPENVVARPVPSNPR	K	R	42	5	4030.2567	5702.7676	5702.7563	1141.5608	1141.5585	4485.3290	898.0731	1217.4272	0.00625172700000	17.3160	6.0910	0.9637	2	2	179	220	0.0000	12N(1216.4229)	HexNAc-2_Hex-5	-0.0904	3.8093786903356064E-4	VSISVSNALGHnTTAITFDEFTIVKPDPPENVVARPVPSNPR	17.316517	15.428317	true	sp|O88507|CNTFR_MOUSE	O88507	CNTFR_MOUSE	Cntfr	Ciliary neurotrophic factor receptor subunit alpha
2017_01_19_MB1-4_Glyco_rep2_Frac9.16896.16896.4	interact.pep.xml	FRCPEALFQPSFLGMESCGIHETTFNSIMK	FRCPEALFQPSFLGM[147]ESCGIHETTFNSIM[147]K	R	C	30	4	4030.8458	3565.6235	3565.6138	892.4132	892.4107	3565.6138	892.4107	0.0000	0.00000000000002	48.5940	10.2100	1.0000	2	1	255	284	0.0000	15M(15.9949), 18C(57.0215), 29M(15.9949), 3C(57.0215)							false	sp|P63260|ACTG_MOUSE	P63260	ACTG_MOUSE	Actg1	Actin, cytoplasmic 2	Actb	sp|P60710|ACTB_MOUSE
2017_01_19_MB1-4_Glyco_rep2_Frac9.16897.16897.4	interact.pep.xml	RMWPLAFGSGVGLGMAYSNCQHDFQAPYLLHGK	RM[147]WPLAFGSGVGLGM[147]AYSNCQHDFQAPYLLHGK	R	Y	33	4	4030.9589	3739.7598	3739.7505	935.9472	935.9449	3739.7485	935.9444	0.0019	0.00000000000000	71.4740	8.0650	1.0000	2	0	39	71	0.0000	15M(15.9949), 20C(57.0215), 2M(15.9949)							true	sp|Q7TNS2|MIC10_MOUSE	Q7TNS2	MIC10_MOUSE	Micos10	MIC
2017_01_19_MB1-4_Glyco_rep2_Frac9.16899.16899.3	interact.pep.xml	FCFGDITIHFK	FCFGDITIHFK	K	Y	11	3	4031.1195	1383.6655	1383.6636	462.2291	462.2285	1383.6644	462.2287	-0.0008	0.00000066384400	27.6860	11.9160	1.0000	2	0	777	787	0.0000	2C(57.0215)							true	sp|B9EJ80|PDZD8_MOUSE	B9EJ80	PDZD8_MOUSE	Pdzd8	PDZ domain-containing protein 8
2017_01_19_MB1-4_Glyco_rep2_Frac9.16900.16900.3	interact.pep.xml	LLVFSTDAGFHFAGDGK		R	L	17	3	4031.2010	1780.9102	1780.9067	594.6440	594.6428	1780.8783	594.6334	0.0284	0.08951112000000	14.0530	10.8070	0.9355	2	0	273	289	0.0000								false	sp|P09055-2|ITB1_MOUSE	P09055-2	ITB1_MOUSE	Itgb1	Isoform 2 of Integrin beta-1		sp|P09055|ITB1_MOUSE
2017_01_19_MB1-4_Glyco_rep2_Frac9.16915.16915.4	interact.pep.xml	LGYSPLHQAAQQGHTDIVTLLLK		K	N	23	4	4035.3964	2502.3655	2502.3596	626.5987	626.5972	2502.3594	626.5971	0.0002	0.00000000000000	57.3360	9.6040	1.0000	2	0	729	751	0.0000								false	sp|Q02357-3|ANK1_MOUSE	Q02357-3	ANK1_MOUSE	Ank1	Isoform Er3 of Ankyrin-1		sp|Q02357-2|ANK1_MOUSE, sp|Q02357-4|ANK1_MOUSE, sp|Q02357-5|ANK1_MOUSE, sp|Q02357-6|ANK1_MOUSE, sp|Q02357|ANK1_MOUSE
2017_01_19_MB1-4_Glyco_rep2_Frac9.16916.16916.4	interact.pep.xml	VHCCLYFISPFGHGLRPVDVGFMK	VHCCLYFISPFGHGLRPVDVGFM[147]K	R	A	24	4	4035.4697	2851.3833	2851.3765	713.8531	713.8514	2851.3760	713.8513	0.0004	0.00000000000000	49.8640	6.1160	1.0000	2	1	153	176	0.0000	23M(15.9949), 3C(57.0215), 4C(57.0215)							true	sp|Q9Z2Q6|SEPT5_MOUSE	Q9Z2Q6	SEPT5_MOUSE	Septin5	Septin-5
2017_01_19_MB1-4_Glyco_rep2_Frac9.16920.16920.3	interact.pep.xml	TSLYLVQSLPGISR		R	W	14	3	4036.2959	1532.8600	1532.8562	511.9606	511.9593	1532.8562	511.9593	0.0000	0.03490921000000	12.2260	9.7150	0.9761	2	0	1450	1463	0.0000								false	sp|P59764-2|DOCK4_MOUSE	P59764-2	DOCK4_MOUSE	Dock4	Isoform 2 of Dedicator of cytokinesis protein 4		sp|P59764|DOCK4_MOUSE
2017_01_19_MB1-4_Glyco_rep2_Frac9.16921.16921.3	interact.pep.xml	DKGVNSFLVFMAYK	DKGVNSFLVFM[147]AYK	R	D	14	3	4036.3774	1633.8197	1633.8157	545.6138	545.6125	1633.8173	545.6130	-0.0015	0.00445795000000	12.1290	6.9930	0.9892	2	1	158	171	0.0000	11M(15.9949)							false	sp|O35098|DPYL4_MOUSE	O35098	DPYL4_MOUSE	Dpysl4	Dihydropyrimidinase-related protein 4		sp|O35098-2|DPYL4_MOUSE
2017_01_19_MB1-4_Glyco_rep2_Frac9.16922.16922.3	interact.pep.xml	DHGVNSFLVYMAFK	DHGVNSFLVYM[147]AFK	K	D	14	3	4036.4589	1642.7844	1642.7816	548.6021	548.6011	1642.7812	548.6010	0.0003	0.00000104893900	32.4170	5.9810	1.0000	2	0	158	171	0.0000	11M(15.9949)							true	sp|O08553|DPYL2_MOUSE	O08553	DPYL2_MOUSE	Dpysl2	Dihydropyrimidinase-related protein 2
2017_01_19_MB1-4_Glyco_rep2_Frac9.16923.16923.3	interact.pep.xml	TSLYLVQSLPGISR		R	W	14	3	4036.5331	1532.8600	1532.8562	511.9606	511.9593	1532.8562	511.9593	0.0000	0.00000846252100	28.7900	6.5860	0.9999	2	0	1450	1463	0.0000								false	sp|P59764-2|DOCK4_MOUSE	P59764-2	DOCK4_MOUSE	Dock4	Isoform 2 of Dedicator of cytokinesis protein 4		sp|P59764|DOCK4_MOUSE
2017_01_19_MB1-4_Glyco_rep2_Frac9.16924.16924.3	interact.pep.xml	IHFPLATYAPVISAEK		R	A	16	3	4037.0778	1755.9590	1755.9562	586.3269	586.3260	1755.9558	586.3259	0.0003	0.00000000282815	26.5970	8.5460	1.0000	2	0	265	280	0.0000								false	sp|P68369|TBA1A_MOUSE	P68369	TBA1A_MOUSE	Tuba1a	Tubulin alpha-1A chain	Tuba1b, Tuba1c, Tuba3a, Tuba4a	sp|P05213|TBA1B_MOUSE, sp|P05214|TBA3_MOUSE, sp|P68368|TBA4A_MOUSE, sp|P68373|TBA1C_MOUSE
2017_01_19_MB1-4_Glyco_rep2_Frac9.16927.16927.3	interact.pep.xml	IIPPGSGIIHQVNLEYLAR		R	V	19	3	4037.3122	2089.1740	2089.1685	697.3986	697.3968	2089.1682	697.3967	0.0002	0.00000000597486	30.1580	10.2080	1.0000	2	0	169	187	0.0000								true	sp|P28271|ACOC_MOUSE	P28271	ACOC_MOUSE	Aco1	Cytoplasmic aconitate hydratase
2017_01_19_MB1-4_Glyco_rep2_Frac9.16929.16929.5	interact.pep.xml	VHCCLYFISPTGHSLRPLDLEFMK	VHCCLYFISPTGHSLRPLDLEFM[147]K	R	H	24	5	4037.5314	2935.4224	2935.4177	588.0918	588.0908	2935.4182	588.0909	-0.0004	0.00000005175051	23.2220	10.3980	1.0000	2	1	158	181	0.0000	23M(15.9949), 3C(57.0215), 4C(57.0215)							false	sp|Q9Z1S5-2|SEPT3_MOUSE	Q9Z1S5-2	SEPT3_MOUSE	Septin3	Isoform 2 of Neuronal-specific septin-3		sp|Q9Z1S5|SEPT3_MOUSE
2017_01_19_MB1-4_Glyco_rep2_Frac9.16931.16931.4	interact.pep.xml	SAGACTAAAFLREFVTHTK	SAGACTAAAFLREFVTHTK	R	W	19	4	4037.9100	2037.0122	2037.0084	510.2603	510.2594	2037.0101	510.2598	-0.0017	0.00000000418579	30.0190	9.2720	1.0000	2	1	427	445	0.0000	5C(57.0215)							false	sp|Q9CPY7-2|AMPL_MOUSE	Q9CPY7-2	AMPL_MOUSE	Lap3	Isoform 2 of Cytosol aminopeptidase		sp|Q9CPY7|AMPL_MOUSE
2017_01_19_MB1-4_Glyco_rep2_Frac9.16934.16934.3	interact.pep.xml	GALWVLEQLRPER		R	L	13	3	4038.1549	1565.8704	1565.8679	522.9641	522.9632	1565.8677	522.9632	0.0002	0.00025291240000	19.1140	9.4100	0.9984	2	1	88	100	0.0000								true	sp|O08600|NUCG_MOUSE	O08600	NUCG_MOUSE	Endog	Endonuclease G, mitochondrial
2017_01_19_MB1-4_Glyco_rep2_Frac9.16935.16935.3	interact.pep.xml	FTPGTFTNQIQAAFR		R	E	15	3	4038.2373	1697.8567	1697.8525	566.9595	566.9581	1697.8524	566.9581	0.0001	0.00000000059260	27.5580	9.3260	1.0000	2	0	103	117	0.0000								true	sp|P14206|RSSA_MOUSE	P14206	RSSA_MOUSE	Rpsa	40S ribosomal protein SA
2017_01_19_MB1-4_Glyco_rep2_Frac9.16937.16937.3	interact.pep.xml	HNIMDFAMPYFIQVMK	HNIM[147]DFAM[147]PYFIQVMK	R	E	16	3	4038.4007	2015.9675	2015.9315	672.9964	672.9844	2015.9305	672.9841	0.0009	0.00000000000386	29.9110	14.6240	1.0000	2	0	1589	1604	0.0000	4M(15.9949), 8M(15.9949)							true	sp|Q68FD5|CLH1_MOUSE	Q68FD5	CLH1_MOUSE	Cltc	Clathrin heavy chain 1
2017_01_19_MB1-4_Glyco_rep2_Frac9.16940.16940.3	interact.pep.xml	TVTQFHFLSWYDQGVPSSTR		R	S	20	3	4038.6456	2355.1377	2355.1300	786.0532	786.0506	2355.1284	786.0501	0.0014	0.00000000000021	37.1800	8.3140	1.0000	2	0	888	907	0.0000								true	sp|P80560|PTPR2_MOUSE	P80560	PTPR2_MOUSE	Ptprn2	Receptor-type tyrosine-protein phosphatase N2
2017_01_19_MB1-4_Glyco_rep2_Frac9.16942.16942.3	interact.pep.xml	VFTFSVGQHNYDVTPLQWMACTNK	VFTFSVGQHNYDVTPLQWM[147]ACTNK	R	G	24	3	4038.8338	2858.3223	2858.3154	953.7814	953.7791	2858.3154	953.7791	0.0000	0.00000000000001	52.0690	11.2200	1.0000	2	0	426	449	0.0000	19M(15.9949), 21C(57.0215)							false	sp|Q6PHS9-2|CA2D2_MOUSE	Q6PHS9-2	CA2D2_MOUSE	Cacna2d2	Isoform 2 of Voltage-dependent calcium channel subunit alpha-2/delta-2		sp|Q6PHS9-3|CA2D2_MOUSE, sp|Q6PHS9-4|CA2D2_MOUSE, sp|Q6PHS9-5|CA2D2_MOUSE, sp|Q6PHS9-6|CA2D2_MOUSE, sp|Q6PHS9|CA2D2_MOUSE
2017_01_19_MB1-4_Glyco_rep2_Frac9.16948.16948.3	interact.pep.xml	LRPIVIAMNYSLPLR	LRPIVIAMN[1979]YSLPLR	K	M	15	3	4040.2739	3619.6606	3619.6597	1207.5608	1207.5605	1755.0228	586.0149	1864.6368	0.00081636200000	15.3710	6.5940	0.9979	2	1	566	580	0.0000	9N(1864.6342)	HexNAc-2_Hex-9	-1.0384	5.113345832623146E-4	LRPIVIAMNYSLPLR	13.503571	15.371435	false	sp|Q62470-2|ITA3_MOUSE	Q62470-2	ITA3_MOUSE	Itga3	Isoform 2 of Integrin alpha-3		sp|Q62470-3|ITA3_MOUSE, sp|Q62470|ITA3_MOUSE
2017_01_19_MB1-4_Glyco_rep2_Frac9.16951.16951.5	interact.pep.xml	ASYIHLQGSDLRPQFHQFTAVPHPNVKPMAYANTLLQLGMM	ASYIHLQGSDLRPQFHQFTAVPHPNVKPM[147]AYANTLLQLGM[147]M[147]	K	-	41	5	4041.1684	4670.3260	4670.3080	935.0725	935.0689	4669.3037	934.8680	1.0043	0.00000000056941	26.5600	12.3940	1.0000	2	2	459	499	0.0000	29M(15.9949), 40M(15.9949), 41M(15.9949)	Mod1: First isotopic peak (PeakApex: 1.0028, Theoretical: 1.0024)						true	sp|Q60676|PPP5_MOUSE	Q60676	PPP5_MOUSE	Ppp5c	Serine/threonine-protein phosphatase 5
2017_01_19_MB1-4_Glyco_rep2_Frac9.16952.16952.4	interact.pep.xml	LGEDLNKWQALLVQIRK		R	A	17	4	4041.2823	2023.1598	2023.1571	506.7972	506.7966	2023.1577	506.7967	-0.0006	0.00000000000154	45.9470	10.0470	1.0000	2	1	1070	1086	0.0000								true	sp|Q9JHU4|DYHC1_MOUSE	Q9JHU4	DYHC1_MOUSE	Dync1h1	Cytoplasmic dynein 1 heavy chain 1
2017_01_19_MB1-4_Glyco_rep2_Frac9.16957.16957.3	interact.pep.xml	HLQDLFAPLVVR		K	Y	12	3	4041.6898	1406.8055	1406.8031	469.9424	469.9416	1406.8033	469.9417	-0.0002	0.00000007209893	25.2500	7.2840	1.0000	2	0	970	981	0.0000								false	sp|Q80TJ1-4|CAPS1_MOUSE	Q80TJ1-4	CAPS1_MOUSE	Cadps	Isoform 4 of Calcium-dependent secretion activator 1		sp|Q80TJ1-2|CAPS1_MOUSE, sp|Q80TJ1|CAPS1_MOUSE
2017_01_19_MB1-4_Glyco_rep2_Frac9.16960.16960.3	interact.pep.xml	LELASNHFLFLPR		R	D	13	3	4042.3732	1555.8533	1555.8501	519.6250	519.6240	1555.8510	519.6243	-0.0008	0.00000812868300	33.1090	13.0130	0.9999	2	0	221	233	0.0000								true	sp|Q9Z0L0|TPBG_MOUSE	Q9Z0L0	TPBG_MOUSE	Tpbg	Trophoblast glycoprotein
2017_01_19_MB1-4_Glyco_rep2_Frac9.16961.16961.3	interact.pep.xml	SNFLVLCYLHDVK	SNFLVLCYLHDVK	R	N	13	3	4042.4556	1606.8213	1606.8175	536.6144	536.6131	1606.8176	536.6131	-0.0001	0.00000002015335	28.7500	13.0670	1.0000	2	0	346	358	0.0000	7C(57.0215)							true	sp|Q9QUR6|PPCE_MOUSE	Q9QUR6	PPCE_MOUSE	Prep	Prolyl endopeptidase
2017_01_19_MB1-4_Glyco_rep2_Frac9.16962.16962.3	interact.pep.xml	FMDEFFEQVEEIR	FM[147]DEFFEQVEEIR	H	G	13	3	4042.5371	1733.7644	1733.7605	578.9287	578.9274	1733.7605	578.9274	0.0000	0.00002659193000	27.8010	8.5180	0.9999	1	0	28	40	0.0000	2M(15.9949)							false	sp|P61264|STX1B_MOUSE	P61264	STX1B_MOUSE	Stx1b	Syntaxin-1B	Stx1a	sp|O35526|STX1A_MOUSE
2017_01_19_MB1-4_Glyco_rep2_Frac9.16964.16964.3	interact.pep.xml	LLIQVGHEPMPPTLGTNVLGR		K	K	21	3	4042.7010	2241.2327	2241.2320	748.0848	748.0846	2241.2302	748.0840	0.0017	0.00000000005234	45.9180	9.8190	1.0000	2	0	104	124	0.0000								false	sp|Q791T5-2|MTCH1_MOUSE	Q791T5-2	MTCH1_MOUSE	Mtch1	Isoform 2 of Mitochondrial carrier homolog 1		sp|Q791T5|MTCH1_MOUSE
2017_01_19_MB1-4_Glyco_rep2_Frac9.16965.16965.3	interact.pep.xml	GDVVIVLTGWRPGSGFTNTMR	GDVVIVLTGWRPGSGFTNTM[147]R	K	V	21	3	4042.7829	2278.1590	2278.1533	760.3936	760.3917	2278.1528	760.3915	0.0004	0.00000037942890	28.1940	10.3430	1.0000	2	1	506	526	0.0000	20M(15.9949)							false	sp|P52480-2|KPYM_MOUSE	P52480-2	KPYM_MOUSE	Pkm	Isoform M1 of Pyruvate kinase PKM		sp|P52480|KPYM_MOUSE
2017_01_19_MB1-4_Glyco_rep2_Frac9.16966.16966.3	interact.pep.xml	IMAQHQAVLLATQSAQVLLEK		K	Q	21	3	4042.8571	2291.2766	2291.2680	764.7661	764.7633	2291.2670	764.7629	0.0009	0.00001264187000	23.0340	9.5060	0.9999	2	0	1772	1792	0.0000								false	sp|Q91ZU6-2|DYST_MOUSE	Q91ZU6-2	DYST_MOUSE	Dst	Isoform 1 of Dystonin		sp|Q91ZU6-3|DYST_MOUSE, sp|Q91ZU6-4|DYST_MOUSE, sp|Q91ZU6|DYST_MOUSE
2017_01_19_MB1-4_Glyco_rep2_Frac9.16967.16967.3	interact.pep.xml	VDFIIIKPLPGYSCSMQSSFSK	VDFIIIKPLPGYSCSM[147]QSSFSK	R	Y	22	3	4042.9385	2519.2498	2519.2441	840.7572	840.7553	2519.2440	840.7553	0.0002	0.00268713900000	17.6610	11.3810	0.9934	2	1	109	130	0.0000	14C(57.0215), 16M(15.9949)							false	sp|Q8C0L9-2|GPCP1_MOUSE	Q8C0L9-2	GPCP1_MOUSE	Gpcpd1	Isoform 2 of Glycerophosphocholine phosphodiesterase GPCPD1		sp|Q8C0L9|GPCP1_MOUSE
2017_01_19_MB1-4_Glyco_rep2_Frac9.16975.16975.4	interact.pep.xml	ISSIQATTAAGSGHPTSCCSAAEIMAVLFFHTMR	ISSIQATTAAGSGHPTSCCSAAEIM[147]AVLFFHTM[147]R	R	Y	34	4	4044.7549	3641.6750	3641.6667	911.4260	911.4240	3641.6733	911.4256	-0.0065	0.00034408310000	18.7110	12.2980	0.9985	2	0	24	57	0.0000	18C(57.0215), 19C(57.0215), 25M(15.9949), 33M(15.9949)							true	sp|P40142|TKT_MOUSE	P40142	TKT_MOUSE	Tkt	Transketolase
2017_01_19_MB1-4_Glyco_rep2_Frac9.16988.16988.3	interact.pep.xml	QKYFLVGAGAIGCELLK	QKYFLVGAGAIGCELLK	K	N	17	3	4048.7549	1866.0106	1866.0083	623.0108	623.0100	1866.0072	623.0097	0.0011	0.00003136702000	18.3990	9.1790	0.9995	2	1	469	485	0.0000	13C(57.0215)							false	sp|Q02053|UBA1_MOUSE	Q02053	UBA1_MOUSE	Uba1	Ubiquitin-like modifier-activating enzyme 1	Uba1y	sp|P31254|UBA1Y_MOUSE
2017_01_19_MB1-4_Glyco_rep2_Frac9.16989.16989.3	interact.pep.xml	IPNIYAIGDVVAGPMLAHK	IPNIYAIGDVVAGPM[147]LAHK	K	A	19	3	4048.8373	1994.0728	1994.0667	665.6982	665.6962	1994.0658	665.6959	0.0008	0.00000000000000	60.4470	11.2780	1.0000	2	0	347	365	0.0000	15M(15.9949)							true	sp|O08749|DLDH_MOUSE	O08749	DLDH_MOUSE	Dld	Dihydrolipoyl dehydrogenase, mitochondrial
2017_01_19_MB1-4_Glyco_rep2_Frac9.16992.16992.5	interact.pep.xml	ASYIHLQGSDLRPQFHQFTAVPHPNVKPMAYANTLLQLGMM	ASYIHLQGSDLRPQFHQFTAVPHPNVKPM[147]AYANTLLQLGM[147]M[147]	K	-	41	5	4049.3321	4670.3164	4670.3080	935.0706	935.0689	4669.3037	934.8680	1.0043	0.00000004867236	31.5410	9.5890	1.0000	2	2	459	499	0.0000	29M(15.9949), 40M(15.9949), 41M(15.9949)	Mod1: First isotopic peak (PeakApex: 1.0028, Theoretical: 1.0024)						true	sp|Q60676|PPP5_MOUSE	Q60676	PPP5_MOUSE	Ppp5c	Serine/threonine-protein phosphatase 5
2017_01_19_MB1-4_Glyco_rep2_Frac9.16995.16995.4	interact.pep.xml	SGTIGSHELPGAFEAAGFHLNEHLYSMIIR	SGTIGSHELPGAFEAAGFHLNEHLYSM[147]IIR	R	R	30	4	4049.6063	3269.6013	3269.5955	818.4076	818.4062	3269.5925	818.4054	0.0029	0.00005410050000	20.8780	10.4760	0.9997	2	0	187	216	0.0000	27M(15.9949)							true	sp|O88456|CPNS1_MOUSE	O88456	CPNS1_MOUSE	Capns1	Calpain small subunit 1
2017_01_19_MB1-4_Glyco_rep2_Frac9.16999.16999.3	interact.pep.xml	HNIMDFAMPYFIQVMK	HNIM[147]DFAM[147]PYFIQVMK	R	E	16	3	4050.3726	2015.9374	2015.9312	672.9864	672.9843	2015.9305	672.9841	0.0006	0.00000000000198	31.7850	16.2010	1.0000	2	0	1589	1604	0.0000	4M(15.9949), 8M(15.9949)							true	sp|Q68FD5|CLH1_MOUSE	Q68FD5	CLH1_MOUSE	Cltc	Clathrin heavy chain 1
2017_01_19_MB1-4_Glyco_rep2_Frac9.17002.17002.3	interact.pep.xml	SYQLRPGTMIEWGNYWAR		R	A	18	3	4051.0382	2227.0703	2227.0645	743.3640	743.3621	2227.0632	743.3617	0.0012	0.00000000000063	51.0860	11.0140	1.0000	2	1	186	203	0.0000								true	sp|O55126|NIPS2_MOUSE	O55126	NIPS2_MOUSE	Nipsnap2	Protein NipSnap homolog 2
2017_01_19_MB1-4_Glyco_rep2_Frac9.17008.17008.5	interact.pep.xml	GPLINSEFYTGWLDHWGKPHSTVK		K	T	24	5	4051.7999	2768.3787	2768.3716	554.6830	554.6816	2768.3708	554.6814	0.0007	0.00000000000011	41.9190	11.0280	1.0000	2	1	263	286	0.0000								true	sp|P23780|BGAL_MOUSE	P23780	BGAL_MOUSE	Glb1	Beta-galactosidase
2017_01_19_MB1-4_Glyco_rep2_Frac9.17009.17009.5	interact.pep.xml	VDNVVLHRPFYTAVEGTLCLTGHHLILSSR	VDNVVLHRPFYTAVEGTLCLTGHHLILSSR	R	Q	30	5	4051.8814	3403.7920	3403.7837	681.7657	681.7640	3403.7822	681.7637	0.0014	0.00000000014182	51.8930	11.9580	1.0000	2	1	12	41	0.0000	19C(57.0215)							true	sp|Q9Z2D0|MTMR9_MOUSE	Q9Z2D0	MTMR9_MOUSE	Mtmr9	Myotubularin-related protein 9
2017_01_19_MB1-4_Glyco_rep2_Frac9.17012.17012.4	interact.pep.xml	TVSPEKLLEKAFAIR		K	L	15	4	4052.1382	1700.9854	1700.9818	426.2536	426.2527	1700.9824	426.2529	-0.0006	0.00000646025700	29.2590	7.1810	1.0000	2	2	279	293	0.0000								false	sp|Q3UUG6|TBC24_MOUSE	Q3UUG6	TBC24_MOUSE	Tbc1d24	TBC1 domain family member 24		sp|Q3UUG6-2|TBC24_MOUSE
2017_01_19_MB1-4_Glyco_rep2_Frac9.17013.17013.4	interact.pep.xml	GPLINSEFYTGWLDHWGKPHSTVK		K	T	24	4	4052.2206	2768.3796	2768.3726	693.1022	693.1004	2768.3708	693.1000	0.0017	0.00000000000000	50.6580	10.3800	1.0000	2	1	263	286	0.0000								true	sp|P23780|BGAL_MOUSE	P23780	BGAL_MOUSE	Glb1	Beta-galactosidase
2017_01_19_MB1-4_Glyco_rep2_Frac9.17016.17016.3	interact.pep.xml	DIFNKGFGFGLVK		R	L	13	3	4052.4971	1440.7793	1440.7766	481.2670	481.2661	1440.7764	481.2661	0.0002	0.00012107010000	24.5660	8.3850	0.9990	2	1	28	40	0.0000								true	sp|Q60930|VDAC2_MOUSE	Q60930	VDAC2_MOUSE	Vdac2	Voltage-dependent anion-selective channel protein 2
2017_01_19_MB1-4_Glyco_rep2_Frac9.17017.17017.3	interact.pep.xml	EQAADTEAAQEVTQLLVER		K	L	19	3	4052.5790	2100.0396	2100.0334	701.0205	701.0184	2100.0334	701.0184	0.0000	0.00000000000016	41.0880	11.6870	1.0000	2	0	538	556	0.0000								true	sp|O54774|AP3D1_MOUSE	O54774	AP3D1_MOUSE	Ap3d1	AP-3 complex subunit delta-1
2017_01_19_MB1-4_Glyco_rep2_Frac9.17019.17019.3	interact.pep.xml	VWNLVTGQEIMSLGVHPNNVVSVK	VWNLVTGQEIM[147]SLGVHPNNVVSVK	K	Y	24	3	4052.7420	2635.3848	2635.3792	879.4689	879.4670	2635.3792	879.4670	0.0000	0.00000000000000	58.5900	10.3960	1.0000	2	0	1270	1293	0.0000	11M(15.9949)							false	sp|Q9QXL2-2|KI21A_MOUSE	Q9QXL2-2	KI21A_MOUSE	Kif21a	Isoform 2 of Kinesin-like protein KIF21A		sp|Q9QXL2-3|KI21A_MOUSE, sp|Q9QXL2-4|KI21A_MOUSE, sp|Q9QXL2|KI21A_MOUSE
2017_01_19_MB1-4_Glyco_rep2_Frac9.17020.17020.3	interact.pep.xml	KAIPAGCGDEEEEEEESILDTVLK	KAIPAGCGDEEEEEEESILDTVLK	K	Y	24	3	4052.8239	2660.2441	2660.2383	887.7553	887.7534	2660.2373	887.7530	0.0009	0.00000080966100	27.1960	11.0520	1.0000	2	0	99	122	0.0000	7C(57.0215)							true	sp|P84086|CPLX2_MOUSE	P84086	CPLX2_MOUSE	Cplx2	Complexin-2
2017_01_19_MB1-4_Glyco_rep2_Frac9.17023.17023.3	interact.pep.xml	KAIPAGCGDEEEEEEESILDTVLK	KAIPAGCGDEEEEEEESILDTVLK	K	Y	24	3	4053.1041	2660.2441	2660.2383	887.7553	887.7534	2660.2373	887.7530	0.0009	0.00000000000014	61.9320	9.8620	1.0000	2	0	99	122	0.0000	7C(57.0215)							true	sp|P84086|CPLX2_MOUSE	P84086	CPLX2_MOUSE	Cplx2	Complexin-2
2017_01_19_MB1-4_Glyco_rep2_Frac9.17026.17026.6	interact.pep.xml	AGVPLRVEGPPDKEVHLILYHWTHSFSSQK		R	V	30	6	4054.2577	3427.7983	3427.7808	572.3070	572.3041	3426.7834	572.1378	0.9973	0.00537173600000	14.1800	11.4870	0.9676	2	2	10	39	0.0000		Mod1: First isotopic peak (PeakApex: 1.0028, Theoretical: 1.0024)						false	sp|O88741|GDAP1_MOUSE	O88741	GDAP1_MOUSE	Gdap1	Ganglioside-induced differentiation-associated protein 1		sp|O88741-2|GDAP1_MOUSE
2017_01_19_MB1-4_Glyco_rep2_Frac9.17036.17036.3	interact.pep.xml	KEVCQLLPFLVR	KEVCQLLPFLVR	R	Y	12	3	4056.1935	1500.8513	1500.8488	501.2910	501.2902	1500.8486	501.2901	0.0001	0.00145710200000	19.0950	8.5820	0.9988	2	0	395	406	0.0000	4C(57.0215)							false	sp|Q9Z0E0-2|NCDN_MOUSE	Q9Z0E0-2	NCDN_MOUSE	Ncdn	Isoform 2 of Neurochondrin		sp|Q9Z0E0|NCDN_MOUSE
2017_01_19_MB1-4_Glyco_rep2_Frac9.17037.17037.3	interact.pep.xml	SFLDSGYRILGAVAK		K	V	15	3	4056.2764	1595.8699	1595.8665	532.9639	532.9628	1595.8671	532.9630	-0.0006	0.00020033780000	19.6780	9.4130	0.9986	2	1	816	830	0.0000								true	sp|Q64727|VINC_MOUSE	Q64727	VINC_MOUSE	Vcl	Vinculin
2017_01_19_MB1-4_Glyco_rep2_Frac9.17038.17038.3	interact.pep.xml	TVSPEKLLEKAFAIR		K	L	15	3	4056.3583	1700.9863	1700.9828	568.0027	568.0015	1700.9824	568.0014	0.0003	0.00000066145510	33.2180	6.4300	1.0000	2	2	279	293	0.0000								false	sp|Q3UUG6|TBC24_MOUSE	Q3UUG6	TBC24_MOUSE	Tbc1d24	TBC1 domain family member 24		sp|Q3UUG6-2|TBC24_MOUSE
2017_01_19_MB1-4_Glyco_rep2_Frac9.17039.17039.3	interact.pep.xml	AHMGMFTELAILYSK	AHM[147]GMFTELAILYSK	R	F	15	3	4056.4398	1726.8461	1726.8417	576.6226	576.6212	1726.8422	576.6213	-0.0004	0.00000000000000	38.7910	34.2380	1.0000	2	0	1312	1326	0.0000	3M(15.9949)							true	sp|Q68FD5|CLH1_MOUSE	Q68FD5	CLH1_MOUSE	Cltc	Clathrin heavy chain 1
2017_01_19_MB1-4_Glyco_rep2_Frac9.17040.17040.3	interact.pep.xml	SFLDSGYRILGAVAK		K	V	15	3	4056.5213	1595.8699	1595.8665	532.9639	532.9628	1595.8671	532.9630	-0.0006	0.00000000000074	56.5530	10.0190	1.0000	2	1	816	830	0.0000								true	sp|Q64727|VINC_MOUSE	Q64727	VINC_MOUSE	Vcl	Vinculin
2017_01_19_MB1-4_Glyco_rep2_Frac9.17042.17042.5	interact.pep.xml	SPSLASSHPSLHGALDTLTHATNFLNMMLQSNK	SPSLASSHPSLHGALDTLTHATNFLNM[147]M[147]LQSN[1152]K	K	S	33	5	4057.1507	4591.1064	4591.0960	919.2286	919.2265	3551.7136	711.3500	1039.3825	0.00003006644000	20.9300	20.9300	0.9994	2	0	112	144	0.0000	27M(15.9949), 28M(15.9949), 32N(1038.3751)	HexNAc-2_Hex-3_Fuc-1	-4.4682	0.002654372729812797	SPSLASSHPSLHGALDTLTHATNFLNMMLQSnK	20.93098	20.93098	true	sp|Q8C419|GP158_MOUSE	Q8C419	GP158_MOUSE	Gpr158	Probable G-protein coupled receptor 158
2017_01_19_MB1-4_Glyco_rep2_Frac9.17045.17045.4	interact.pep.xml	LHGCLEHLFNQVDSIHALLK	LHGCLEHLFNQVDSIHALLK	K	G	20	4	4057.6437	2343.2205	2343.2146	586.8124	586.8109	2343.2156	586.8112	-0.0009	0.00000000007389	37.0290	10.2920	1.0000	2	0	1209	1228	0.0000	4C(57.0215)							false	sp|Q69ZK0|PREX1_MOUSE	Q69ZK0	PREX1_MOUSE	Prex1	Phosphatidylinositol 3,4,5-trisphosphate-dependent Rac exchanger 1 protein		sp|Q69ZK0-2|PREX1_MOUSE
2017_01_19_MB1-4_Glyco_rep2_Frac9.17049.17049.4	interact.pep.xml	AAELEMELNEHSLVIDTLKEVDETR	AAELEM[147]ELNEHSLVIDTLKEVDETR	K	K	25	4	4058.9749	2899.4197	2899.4163	725.8622	725.8614	2899.4119	725.8603	0.0043	0.00000000001534	41.5170	11.3800	1.0000	2	1	44	68	0.0000	6M(15.9949)							true	sp|O70591|PFD2_MOUSE	O70591	PFD2_MOUSE	Pfdn2	Prefoldin subunit 2
2017_01_19_MB1-4_Glyco_rep2_Frac9.17051.17051.4	interact.pep.xml	IITHPNFNGNTLDNDIMLIKLSSPATLNSR	IITHPNFNGNTLDNDIM[147]LIKLSSPATLNSR	K	V	30	4	4059.1383	3324.7234	3324.7150	832.1881	832.1860	3324.7134	832.1856	0.0017	0.00000000000000	61.1950	10.3540	1.0000	2	1	78	107	0.0000	17M(15.9949)							true	sp|P00761|TRYP_PIG	P00761	TRYP_PIG		Trypsin
2017_01_19_MB1-4_Glyco_rep2_Frac9.17052.17052.4	interact.pep.xml	FILHRVCEDFGVIATFDPKPIPGNWNGAGCHTNFSTK	FILHRVCEDFGVIATFDPKPIPGNWNGAGCHTNFSTK	R	A	37	4	4059.2189	4202.0790	4202.0703	1051.5270	1051.5249	4202.0254	1051.5136	0.0449	0.00015168710000	21.2870	10.1080	0.9977	2	2	223	259	0.0000	30C(57.0215), 7C(57.0215)							true	sp|P15105|GLNA_MOUSE	P15105	GLNA_MOUSE	Glul	Glutamine synthetase
2017_01_19_MB1-4_Glyco_rep2_Frac9.17053.17053.3	interact.pep.xml	LVVVDFSATWCGPCK	LVVVDFSATWCGPCK	K	M	15	3	4059.3004	1737.8287	1737.8215	580.2835	580.2811	1737.8218	580.2812	-0.0002	0.00000020163670	26.3490	10.3940	1.0000	2	0	22	36	0.0000	11C(57.0215), 14C(57.0215)							false	sp|P10639|THIO_MOUSE	P10639	THIO_MOUSE	Txn	Thioredoxin	TXN	sp|P10599|THIO_HUMAN
2017_01_19_MB1-4_Glyco_rep2_Frac9.17054.17054.4	interact.pep.xml	FILHRVCEDFGVIATFDPKPIPGNWNGAGCHTNFSTK	FILHRVCEDFGVIATFDPKPIPGNWNGAGCHTNFSTK	R	A	37	4	4059.4254	4202.0790	4202.0703	1051.5270	1051.5249	4202.0254	1051.5136	0.0449	0.00000265155200	30.8060	5.3720	1.0000	2	2	223	259	0.0000	30C(57.0215), 7C(57.0215)							true	sp|P15105|GLNA_MOUSE	P15105	GLNA_MOUSE	Glul	Glutamine synthetase
2017_01_19_MB1-4_Glyco_rep2_Frac9.17056.17056.6	interact.pep.xml	ASYIHLQGSDLRPQFHQFTAVPHPNVKPMAYANTLLQLGMM	ASYIHLQGSDLRPQFHQFTAVPHPNVKPM[147]AYANTLLQLGM[147]M[147]	K	-	41	6	4060.0278	4670.3047	4670.3076	779.3914	779.3919	4669.3037	779.2246	1.0039	0.00000000000124	35.7620	10.1210	1.0000	2	2	459	499	0.0000	29M(15.9949), 40M(15.9949), 41M(15.9949)	Mod1: First isotopic peak (PeakApex: 1.0028, Theoretical: 1.0024)						true	sp|Q60676|PPP5_MOUSE	Q60676	PPP5_MOUSE	Ppp5c	Serine/threonine-protein phosphatase 5
2017_01_19_MB1-4_Glyco_rep2_Frac9.17060.17060.4	interact.pep.xml	TPKPLLMVHGWPGSFYEFYK	TPKPLLM[147]VHGWPGSFYEFYK	R	I	20	4	4060.9653	2412.2036	2412.2056	604.0582	604.0587	2412.1975	604.0567	0.0080	0.00000250731600	23.5950	8.6690	1.0000	2	1	140	159	0.0000	7M(15.9949)							true	sp|Q9D379|HYEP_MOUSE	Q9D379	HYEP_MOUSE	Ephx1	Epoxide hydrolase 1
2017_01_19_MB1-4_Glyco_rep2_Frac9.17068.17068.5	interact.pep.xml	IVGGYTCAANSIPYQVSLNSGSHFCGGSLINSQWVVSAAHCYKSR	IVGGYTCAANSIPYQVSLNSGSHFCGGSLINSQWVVSAAHCYKSR	K	I	45	5	4062.9414	4902.3130	4902.3020	981.4699	981.4677	4902.3066	981.4686	-0.0048	0.00000000000268	32.6220	12.8470	1.0000	2	1	9	53	0.0000	25C(57.0215), 41C(57.0215), 7C(57.0215)							true	sp|P00761|TRYP_PIG	P00761	TRYP_PIG		Trypsin
2017_01_19_MB1-4_Glyco_rep2_Frac9.17071.17071.5	interact.pep.xml	IVGGYTCAANSIPYQVSLNSGSHFCGGSLINSQWVVSAAHCYKSR	IVGGYTCAANSIPYQVSLNSGSHFCGGSLINSQWVVSAAHCYKSR	K	I	45	5	4063.4477	4902.3130	4902.3020	981.4699	981.4677	4902.3066	981.4686	-0.0048	0.16529360000000	11.0910	7.3490	0.6456	2	1	9	53	0.0000	25C(57.0215), 41C(57.0215), 7C(57.0215)							true	sp|P00761|TRYP_PIG	P00761	TRYP_PIG		Trypsin
2017_01_19_MB1-4_Glyco_rep2_Frac9.17072.17072.4	interact.pep.xml	FENAFLSHVISQHQSLLGNIR		K	S	21	4	4063.9540	2409.2610	2409.2527	603.3225	603.3205	2409.2551	603.3211	-0.0024	0.00000000000467	42.5480	10.8050	1.0000	2	0	507	527	0.0000								true	sp|Q03265|ATPA_MOUSE	Q03265	ATPA_MOUSE	Atp5f1a	ATP synthase subunit alpha, mitochondrial
2017_01_19_MB1-4_Glyco_rep2_Frac9.17073.17073.4	interact.pep.xml	LFLNEDDKPHNPMVNAGAIVVTSLIK	LFLNEDDKPHNPM[147]VNAGAIVVTSLIK	K	Q	26	4	4064.0369	2850.5051	2850.4970	713.6336	713.6315	2850.4949	713.6310	0.0022	0.00000000000000	54.0200	8.0210	1.0000	2	1	326	351	0.0000	13M(15.9949)							false	sp|D3Z7P3|GLSK_MOUSE	D3Z7P3	GLSK_MOUSE	Gls	Glutaminase kidney isoform, mitochondrial		sp|D3Z7P3-2|GLSK_MOUSE
2017_01_19_MB1-4_Glyco_rep2_Frac9.17076.17076.3	interact.pep.xml	IWHHTFYNELR		K	V	11	3	4064.3037	1514.7424	1514.7399	505.9214	505.9206	1514.7418	505.9212	-0.0019	0.00002078377000	20.8840	10.6550	0.9999	2	0	85	95	0.0000								false	sp|P63260|ACTG_MOUSE	P63260	ACTG_MOUSE	Actg1	Actin, cytoplasmic 2	Acta1, Actb, Actc1	sp|P60710|ACTB_MOUSE, sp|P68033|ACTC_MOUSE, sp|P68134|ACTS_MOUSE
2017_01_19_MB1-4_Glyco_rep2_Frac9.17079.17079.3	interact.pep.xml	AGILPSHFPLPAAIAK		K	T	16	3	4064.9867	1601.9309	1601.9299	534.9842	534.9839	1601.9292	534.9837	0.0007	0.01336916000000	15.3500	9.7070	0.9910	2	0	2467	2482	0.0000								false	sp|Q8C8R3-2|ANK2_MOUSE	Q8C8R3-2	ANK2_MOUSE	Ank2	Isoform 2 of Ankyrin-2		sp|Q8C8R3-4|ANK2_MOUSE, sp|Q8C8R3-5|ANK2_MOUSE, sp|Q8C8R3|ANK2_MOUSE
2017_01_19_MB1-4_Glyco_rep2_Frac9.17080.17080.3	interact.pep.xml	DKGVNSFLVFMAYK	DKGVNSFLVFM[147]AYK	R	D	14	3	4065.0691	1634.8240	1634.8198	545.9486	545.9472	1633.8173	545.6130	1.0025	0.00002628419000	22.0000	13.7310	0.9965	2	1	158	171	0.0000	11M(15.9949)	Mod1: First isotopic peak (PeakApex: 1.0028, Theoretical: 1.0024)						false	sp|O35098|DPYL4_MOUSE	O35098	DPYL4_MOUSE	Dpysl4	Dihydropyrimidinase-related protein 4		sp|O35098-2|DPYL4_MOUSE
2017_01_19_MB1-4_Glyco_rep2_Frac9.17090.17090.4	interact.pep.xml	VHCCLYFISPTGHSLRPLDLEFMK	VHCCLYFISPTGHSLRPLDLEFM[147]K	R	H	24	4	4067.1181	2935.4253	2935.4190	734.8636	734.8620	2935.4182	734.8618	0.0007	0.00000780080500	25.9320	9.6860	1.0000	2	1	158	181	0.0000	23M(15.9949), 3C(57.0215), 4C(57.0215)							false	sp|Q9Z1S5-2|SEPT3_MOUSE	Q9Z1S5-2	SEPT3_MOUSE	Septin3	Isoform 2 of Neuronal-specific septin-3		sp|Q9Z1S5|SEPT3_MOUSE
2017_01_19_MB1-4_Glyco_rep2_Frac9.17093.17093.3	interact.pep.xml	STIGGQIMYLTGMVDKR		K	T	17	3	4067.4033	1868.9507	1868.9460	623.9908	623.9893	1868.9487	623.9902	-0.0026	0.00091697770000	23.1410	8.9860	0.9991	2	0	224	240	0.0000								false	sp|Q8R050-2|ERF3A_MOUSE	Q8R050-2	ERF3A_MOUSE	Gspt1	Isoform 2 of Eukaryotic peptide chain release factor GTP-binding subunit ERF3A		sp|Q8R050|ERF3A_MOUSE
2017_01_19_MB1-4_Glyco_rep2_Frac9.17096.17096.5	interact.pep.xml	THTQGQAFSLSVFHHWQIVPGDPLDK		R	S	26	5	4068.0881	2944.4688	2944.4631	589.9010	589.8999	2944.4620	589.8997	0.0012	0.00039231600000	17.1080	7.0250	0.9989	2	0	888	913	0.0000								true	sp|O08810|U5S1_MOUSE	O08810	U5S1_MOUSE	Eftud2	116 kDa U5 small nuclear ribonucleoprotein component
2017_01_19_MB1-4_Glyco_rep2_Frac9.17097.17097.4	interact.pep.xml	EGDLPPLWWHIVTRPR		R	E	16	4	4068.3531	1971.0492	1971.0469	493.7696	493.7690	1971.0479	493.7693	-0.0009	0.00000874020100	23.1080	6.0360	1.0000	2	1	160	175	0.0000								true	sp|Q9CQJ8|NDUB9_MOUSE	Q9CQJ8	NDUB9_MOUSE	Ndufb9	NADH dehydrogenase [ubiquinone] 1 beta subcomplex subunit 9
2017_01_19_MB1-4_Glyco_rep2_Frac9.17098.17098.4	interact.pep.xml	LNIIIVAEGAIDKNGKPITSEDIK		R	N	24	4	4068.4634	2550.4338	2550.4270	638.6157	638.6140	2550.4268	638.6140	0.0002	0.00020665690000	24.2390	8.5930	0.9971	2	2	257	280	0.0000								false	sp|P47857|PFKAM_MOUSE	P47857	PFKAM_MOUSE	Pfkm	ATP-dependent 6-phosphofructokinase, muscle type		sp|P47857-2|PFKAM_MOUSE, sp|P47857-3|PFKAM_MOUSE
2017_01_19_MB1-4_Glyco_rep2_Frac9.17099.17099.4	interact.pep.xml	SGAFGHLFRPDNFIFGQSGAGNNWAK		R	G	26	4	4068.5449	2794.3489	2794.3380	699.5945	699.5918	2794.3362	699.5913	0.0017	0.00000000000000	51.5070	11.9110	1.0000	2	1	78	103	0.0000								true	sp|Q9ERD7|TBB3_MOUSE	Q9ERD7	TBB3_MOUSE	Tubb3	Tubulin beta-3 chain
2017_01_19_MB1-4_Glyco_rep2_Frac9.17102.17102.3	interact.pep.xml	TLFEYKFEFLR		K	V	11	3	4068.7898	1491.7810	1491.7778	498.2676	498.2665	1491.7761	498.2660	0.0017	0.00054184030000	18.8950	10.4820	0.9975	2	1	1069	1079	0.0000								false	sp|Q8BIK4|DOCK9_MOUSE	Q8BIK4	DOCK9_MOUSE	Dock9	Dedicator of cytokinesis protein 9		sp|Q8BIK4-2|DOCK9_MOUSE
2017_01_19_MB1-4_Glyco_rep2_Frac9.17104.17104.3	interact.pep.xml	GKQSLETICLLLAYK	GKQSLETICLLLAYK	R	I	15	3	4068.9537	1735.9580	1735.9543	579.6599	579.6587	1735.9541	579.6586	0.0002	0.00008359391000	22.5460	9.0620	0.9992	2	1	96	110	0.0000	9C(57.0215)							false	sp|P62141|PP1B_MOUSE	P62141	PP1B_MOUSE	Ppp1cb	Serine/threonine-protein phosphatase PP1-beta catalytic subunit	Ppp1ca, Ppp1cc	sp|P62137|PP1A_MOUSE, sp|P63087-2|PP1G_MOUSE, sp|P63087|PP1G_MOUSE
2017_01_19_MB1-4_Glyco_rep2_Frac9.17105.17105.3	interact.pep.xml	MQINAEEVVVGDLVEVK	M[147]QINAEEVVVGDLVEVK	K	G	17	3	4069.0356	1886.9712	1886.9667	629.9977	629.9962	1886.9658	629.9959	0.0008	0.00000000000000	40.9650	9.2480	1.0000	2	0	176	192	0.0000	1M(15.9949)							true	sp|Q6PIE5|AT1A2_MOUSE	Q6PIE5	AT1A2_MOUSE	Atp1a2	Sodium/potassium-transporting ATPase subunit alpha-2
2017_01_19_MB1-4_Glyco_rep2_Frac9.17109.17109.3	interact.pep.xml	LFTTVRPLIQVQLSEEQIR		K	N	19	3	4069.3932	2269.2856	2269.2798	757.4358	757.4339	2269.2793	757.4337	0.0004	0.00000000000595	35.2550	10.4020	1.0000	2	1	1235	1253	0.0000								false	sp|Q9JMH9-1|MY18A_MOUSE	Q9JMH9-1	MY18A_MOUSE	Myo18a	Isoform 1 of Unconventional myosin-XVIIIa		sp|Q9JMH9-2|MY18A_MOUSE, sp|Q9JMH9-4|MY18A_MOUSE, sp|Q9JMH9-5|MY18A_MOUSE, sp|Q9JMH9-6|MY18A_MOUSE, sp|Q9JMH9-7|MY18A_MOUSE, sp|Q9JMH9|MY18A_MOUSE
2017_01_19_MB1-4_Glyco_rep2_Frac9.17111.17111.3	interact.pep.xml	YAVWFGGSMLASTPEFYQVCHTK	YAVWFGGSM[147]LASTPEFYQVCHTK	R	K	23	3	4069.5566	2694.2354	2694.2270	899.0857	899.0829	2694.2246	899.0821	0.0024	0.00000001535558	31.4760	10.2860	1.0000	2	0	375	397	0.0000	20C(57.0215), 9M(15.9949)							true	sp|Q99JY9|ARP3_MOUSE	Q99JY9	ARP3_MOUSE	Actr3	Actin-related protein 3
2017_01_19_MB1-4_Glyco_rep2_Frac9.17113.17113.3	interact.pep.xml	LFLNEDDKPHNPMVNAGAIVVTSLIK	LFLNEDDKPHNPM[147]VNAGAIVVTSLIK	K	Q	26	3	4069.7122	2851.5068	2851.4990	951.5095	951.5069	2850.4949	951.1722	1.0041	0.00000000000093	43.6860	10.6500	1.0000	2	1	326	351	0.0000	13M(15.9949)	Mod1: First isotopic peak (PeakApex: 1.0028, Theoretical: 1.0024)						false	sp|D3Z7P3|GLSK_MOUSE	D3Z7P3	GLSK_MOUSE	Gls	Glutaminase kidney isoform, mitochondrial		sp|D3Z7P3-2|GLSK_MOUSE
2017_01_19_MB1-4_Glyco_rep2_Frac9.17116.17116.3	interact.pep.xml	LFLNEDDKPHNPMVNAGAIVVTSLIK	LFLNEDDKPHNPM[147]VNAGAIVVTSLIK	K	Q	26	3	4070.4634	2851.5068	2851.4990	951.5095	951.5069	2850.4949	951.1722	1.0041	0.00015092110000	22.7850	6.8460	0.9904	2	1	326	351	0.0000	13M(15.9949)	Mod1: First isotopic peak (PeakApex: 1.0028, Theoretical: 1.0024)						false	sp|D3Z7P3|GLSK_MOUSE	D3Z7P3	GLSK_MOUSE	Gls	Glutaminase kidney isoform, mitochondrial		sp|D3Z7P3-2|GLSK_MOUSE
2017_01_19_MB1-4_Glyco_rep2_Frac9.17119.17119.5	interact.pep.xml	VHCCLYFISPTGHSLRPLDLEFMK	VHCCLYFISPTGHSLRPLDLEFM[147]K	R	H	24	5	4071.5891	2935.4211	2935.4175	588.0915	588.0908	2935.4182	588.0909	-0.0007	0.00164709400000	12.7530	7.4690	0.9965	2	1	158	181	0.0000	23M(15.9949), 3C(57.0215), 4C(57.0215)							false	sp|Q9Z1S5-2|SEPT3_MOUSE	Q9Z1S5-2	SEPT3_MOUSE	Septin3	Isoform 2 of Neuronal-specific septin-3		sp|Q9Z1S5|SEPT3_MOUSE
2017_01_19_MB1-4_Glyco_rep2_Frac9.17120.17120.5	interact.pep.xml	VALTENYELVGVIVHSGQAHAGHYYSFIK		K	D	29	5	4071.8541	3201.6330	3201.6210	641.3339	641.3315	3201.6245	641.3322	-0.0034	0.00010082210000	19.3110	12.4470	0.9993	2	0	1945	1973	0.0000								true	sp|B1AY13|UBP24_MOUSE	B1AY13	UBP24_MOUSE	Usp24	Ubiquitin carboxyl-terminal hydrolase 24
2017_01_19_MB1-4_Glyco_rep2_Frac9.17121.17121.5	interact.pep.xml	IMVLQPAGAPGHYTYSSPHSGSIHSVSVVEANYDEYALLFSR	IM[147]VLQPAGAPGHYTYSSPHSGSIHSVSVVEANYDEYALLFSR	K	G	42	5	4071.9635	4565.2144	4565.1997	914.0502	914.0472	4565.1963	914.0465	0.0034	0.00000000000367	34.2520	11.8600	1.0000	2	0	93	134	0.0000	2M(15.9949)							false	sp|O09114|PTGDS_MOUSE	O09114	PTGDS_MOUSE	Ptgds	Prostaglandin-H2 D-isomerase		sp|O09114-2|PTGDS_MOUSE
2017_01_19_MB1-4_Glyco_rep2_Frac9.17122.17122.4	interact.pep.xml	DSSYFQLFVHGGHLQPVLR		R	Q	19	4	4072.0450	2199.1265	2199.1223	550.7889	550.7879	2199.1223	550.7879	0.0000	0.00000000000000	40.8740	9.1150	1.0000	2	0	588	606	0.0000								true	sp|Q99ME2|WDR6_MOUSE	Q99ME2	WDR6_MOUSE	Wdr6	WD repeat-containing protein 6
2017_01_19_MB1-4_Glyco_rep2_Frac9.17123.17123.4	interact.pep.xml	THTQGQAFSLSVFHHWQIVPGDPLDK		R	S	26	4	4072.1269	2944.4710	2944.4636	737.1250	737.1232	2944.4620	737.1228	0.0017	0.00000113507500	26.2270	10.3030	1.0000	2	0	888	913	0.0000								true	sp|O08810|U5S1_MOUSE	O08810	U5S1_MOUSE	Eftud2	116 kDa U5 small nuclear ribonucleoprotein component
2017_01_19_MB1-4_Glyco_rep2_Frac9.17128.17128.3	interact.pep.xml	QLLNCLHIITLYNR	QLLNCLHIITLYNR	R	I	14	3	4072.5961	1770.9510	1770.9302	591.3243	591.3173	1769.9610	590.9943	0.9691	0.00000177635800	30.9360	10.8370	0.9998	2	0	577	590	0.0000	5C(57.0215)	Mod1: Unannotated mass-shift 0.9700 (PeakApex: 0.9700); Mod1: Unannotated mass-shift 0.9700 (PeakApex: 0.9604)						false	sp|Q8CI94|PYGB_MOUSE	Q8CI94	PYGB_MOUSE	Pygb	Glycogen phosphorylase, brain form	Pygm	sp|Q9WUB3|PYGM_MOUSE
2017_01_19_MB1-4_Glyco_rep2_Frac9.17129.17129.3	interact.pep.xml	LYFVMEYVNGGDLMYHIQQVGR	LYFVM[147]EYVNGGDLM[147]YHIQQVGR	R	F	22	3	4072.6776	2664.2627	2664.2522	889.0948	889.0913	2663.2510	888.7576	1.0012	0.00000000000023	38.0910	10.6290	1.0000	2	0	416	437	0.0000	14M(15.9949), 5M(15.9949)	Mod1: First isotopic peak (PeakApex: 1.0028, Theoretical: 1.0024)						false	sp|P68404-2|KPCB_MOUSE	P68404-2	KPCB_MOUSE	Prkcb	Isoform Beta-II of Protein kinase C beta type		sp|P68404|KPCB_MOUSE
2017_01_19_MB1-4_Glyco_rep2_Frac9.17130.17130.3	interact.pep.xml	VTVDQAEETTVGQAEEATVGQAGEAILSQAK		K	E	31	3	4072.7600	3129.5410	3129.5317	1044.1876	1044.1845	3129.5312	1044.1843	0.0004	0.00000000000000	55.6610	9.5450	1.0000	2	0	394	424	0.0000								true	sp|D3YVF0|AKAP5_MOUSE	D3YVF0	AKAP5_MOUSE	Akap5	A-kinase anchor protein 5
2017_01_19_MB1-4_Glyco_rep2_Frac9.17132.17132.2	interact.pep.xml	FYFENLLAK		R	N	9	2	4072.9234	1143.5985	1143.5966	572.8065	572.8056	1143.5963	572.8054	0.0002	0.00003657339000	18.6160	8.3210	1.0000	2	0	461	469	0.0000								true	sp|P28652|KCC2B_MOUSE	P28652	KCC2B_MOUSE	Camk2b	Calcium/calmodulin-dependent protein kinase type II subunit beta
2017_01_19_MB1-4_Glyco_rep2_Frac9.17133.17133.2	interact.pep.xml	LFTAESLIGLK		K	N	11	2	4073.0360	1190.6914	1190.6912	596.3530	596.3529	1190.6909	596.3527	0.0002	0.00108666800000	19.4130	11.0200	0.9990	2	0	337	347	0.0000								true	sp|Q5XJY5|COPD_MOUSE	Q5XJY5	COPD_MOUSE	Arcn1	Coatomer subunit delta
2017_01_19_MB1-4_Glyco_rep2_Frac9.17134.17134.2	interact.pep.xml	LLPVQENFLLK		R	F	11	2	4073.1285	1312.7783	1312.7758	657.3964	657.3952	1312.7754	657.3950	0.0003	0.00088519790000	16.7320	9.2330	0.9993	2	0	170	180	0.0000								false	sp|P12658|CALB1_MOUSE	P12658	CALB1_MOUSE	Calb1	Calbindin	Calb2	sp|Q08331|CALB2_MOUSE
2017_01_19_MB1-4_Glyco_rep2_Frac9.17140.17140.4	interact.pep.xml	GKFQDNFEFIQWFKK		K	F	15	4	4074.3480	1960.9868	1960.9825	491.2540	491.2529	1960.9834	491.2531	-0.0008	0.00000004278819	26.9600	10.0750	0.9999	2	1	99	113	0.0000								true	sp|Q6PER3|MARE3_MOUSE	Q6PER3	MARE3_MOUSE	Mapre3	Microtubule-associated protein RP/EB family member 3
2017_01_19_MB1-4_Glyco_rep2_Frac9.17142.17142.4	interact.pep.xml	SGAFGHLFRPDNFIFGQSGAGNNWAK		R	G	26	4	4074.9980	2794.3445	2794.3376	699.5934	699.5917	2794.3362	699.5913	0.0014	0.00000000000000	41.6750	12.3520	1.0000	2	1	78	103	0.0000								true	sp|Q9ERD7|TBB3_MOUSE	Q9ERD7	TBB3_MOUSE	Tubb3	Tubulin beta-3 chain
2017_01_19_MB1-4_Glyco_rep2_Frac9.17144.17144.4	interact.pep.xml	FRCPEALFQPSFLGMESCGIHETTFNSIMK	FRCPEALFQPSFLGM[147]ESCGIHETTFNSIM[147]K	R	C	30	4	4075.1624	3566.6165	3566.6143	892.6614	892.6609	3565.6138	892.4107	1.0004	0.00000131156200	21.8400	9.6030	1.0000	2	1	255	284	0.0000	15M(15.9949), 18C(57.0215), 29M(15.9949), 3C(57.0215)	Mod1: First isotopic peak (PeakApex: 1.0028, Theoretical: 1.0024)						false	sp|P63260|ACTG_MOUSE	P63260	ACTG_MOUSE	Actg1	Actin, cytoplasmic 2	Actb	sp|P60710|ACTB_MOUSE
2017_01_19_MB1-4_Glyco_rep2_Frac9.17145.17145.3	interact.pep.xml	MYGVLPWNAFPGK	M[147]YGVLPWNAFPGK	R	V	13	3	4075.2438	1494.7366	1494.7334	499.2528	499.2517	1494.7328	499.2515	0.0006	0.00001050143000	23.2700	9.5170	0.9999	2	0	206	218	0.0000	1M(15.9949)							false	sp|P60202|MYPR_MOUSE	P60202	MYPR_MOUSE	Plp1	Myelin proteolipid protein		sp|P60202-2|MYPR_MOUSE
2017_01_19_MB1-4_Glyco_rep2_Frac9.17148.17148.3	interact.pep.xml	FLLGYLSWESSAEEHK		K	A	16	3	4075.4897	1894.9146	1894.9090	632.6455	632.6436	1894.9100	632.6439	-0.0009	0.00000000062348	31.4070	9.1620	1.0000	2	0	322	337	0.0000								true	sp|Q8BYH7|TBC17_MOUSE	Q8BYH7	TBC17_MOUSE	Tbc1d17	TBC1 domain family member 17
2017_01_19_MB1-4_Glyco_rep2_Frac9.17150.17150.3	interact.pep.xml	LSILYPATTGRNFDEILR		K	V	18	3	4075.6535	2079.1624	2079.1394	694.0614	694.0537	2078.1160	693.7126	1.0234	0.01499968000000	15.5730	10.0420	0.7804	2	1	145	162	0.0000		Mod1: Unannotated mass-shift 1.0396 (PeakApex: 1.0308)						true	sp|O08709|PRDX6_MOUSE	O08709	PRDX6_MOUSE	Prdx6	Peroxiredoxin-6
2017_01_19_MB1-4_Glyco_rep2_Frac9.17151.17151.3	interact.pep.xml	GNSSESIEAIREYEEEFFQNSK		K	L	22	3	4075.7350	2592.1677	2592.1630	865.0632	865.0616	2592.1614	865.0611	0.0017	0.00000000000001	50.2310	11.6830	1.0000	2	1	543	564	0.0000								false	sp|P58281-2|OPA1_MOUSE	P58281-2	OPA1_MOUSE	Opa1	Isoform 2 of Dynamin-like 120 kDa protein, mitochondrial		sp|P58281|OPA1_MOUSE
2017_01_19_MB1-4_Glyco_rep2_Frac9.17152.17152.3	interact.pep.xml	NNPEYSSFFGVMGASSAMVFSAMGAAYGTAK	NNPEYSSFFGVM[147]GASSAM[147]VFSAM[147]GAAYGTAK	K	S	31	3	4075.8142	3198.3892	3198.3804	1067.1370	1067.1341	3197.3777	1066.7998	1.0026	0.01677714000000	15.5240	10.1430	0.9126	2	0	6	36	0.0000	12M(15.9949), 18M(15.9949), 23M(15.9949)	Mod1: First isotopic peak (PeakApex: 1.0028, Theoretical: 1.0024)						true	sp|P63082|VATL_MOUSE	P63082	VATL_MOUSE	Atp6v0c	V-type proton ATPase 16 kDa proteolipid subunit
2017_01_19_MB1-4_Glyco_rep2_Frac9.17155.17155.3	interact.pep.xml	NNPEYSSFFGVMGASSAMVFSAMGAAYGTAK	NNPEYSSFFGVM[147]GASSAM[147]VFSAM[147]GAAYGTAK	K	S	31	3	4076.0999	3198.3892	3198.3804	1067.1370	1067.1341	3197.3777	1066.7998	1.0026	0.00000000001453	38.9080	8.1830	1.0000	2	0	6	36	0.0000	12M(15.9949), 18M(15.9949), 23M(15.9949)	Mod1: First isotopic peak (PeakApex: 1.0028, Theoretical: 1.0024)						true	sp|P63082|VATL_MOUSE	P63082	VATL_MOUSE	Atp6v0c	V-type proton ATPase 16 kDa proteolipid subunit
2017_01_19_MB1-4_Glyco_rep2_Frac9.17156.17156.3	interact.pep.xml	LSPIHIALNFSLDPK	LSPIHIALN[1979]FSLDPK	K	A	15	3	4076.6487	3529.5737	3529.5670	1177.5318	1177.5296	1663.9297	555.6505	1865.6372	0.00039553610000	18.6990	8.5370	0.9992	2	0	604	618	0.0000	9N(1864.6342)	HexNAc-2_Hex-9	1.0373	1.939487975174554E-4	LSPIHIALnFSLDPK	18.699516	18.699516	true	sp|P11688|ITA5_MOUSE	P11688	ITA5_MOUSE	Itga5	Integrin alpha-5
2017_01_19_MB1-4_Glyco_rep2_Frac9.17160.17160.3	interact.pep.xml	LRSPGVLFLQFGEETR		K	R	16	3	4077.6526	1847.9952	1847.9895	617.0057	617.0038	1847.9893	617.0037	0.0002	0.00000000006286	39.1120	8.0000	1.0000	2	1	245	260	0.0000								false	sp|Q9QWI6-3|SRCN1_MOUSE	Q9QWI6-3	SRCN1_MOUSE	Srcin1	Isoform 3 of SRC kinase signaling inhibitor 1		sp|Q9QWI6-2|SRCN1_MOUSE, sp|Q9QWI6|SRCN1_MOUSE
2017_01_19_MB1-4_Glyco_rep2_Frac9.17163.17163.3	interact.pep.xml	VNPCIGGVILFHETLYQK	VNPCIGGVILFHETLYQK	R	A	18	3	4078.3708	2087.0942	2087.0870	696.7053	696.7029	2087.0872	696.7030	-0.0002	0.00000000073735	33.5710	10.2420	1.0000	2	0	70	87	0.0000	4C(57.0215)							false	sp|P05064|ALDOA_MOUSE	P05064	ALDOA_MOUSE	Aldoa	Fructose-bisphosphate aldolase A	ALDOA	sp|P00883|ALDOA_RABIT
2017_01_19_MB1-4_Glyco_rep2_Frac9.17165.17165.3	interact.pep.xml	AIYIHCDMFSVQNGLLTPTLK	AIYIHCDM[147]FSVQNGLLTPTLK	K	A	21	3	4078.5352	2436.2240	2436.2170	813.0819	813.0796	2436.2180	813.0799	-0.0009	0.00000000000013	40.4910	10.0820	1.0000	2	0	680	700	0.0000	6C(57.0215), 8M(15.9949)							false	sp|Q91WC3-2|ACSL6_MOUSE	Q91WC3-2	ACSL6_MOUSE	Acsl6	Isoform 2 of Long-chain-fatty-acid--CoA ligase 6		sp|Q91WC3|ACSL6_MOUSE
2017_01_19_MB1-4_Glyco_rep2_Frac9.17167.17167.2	interact.pep.xml	LLEFQLALK		K	D	9	2	4078.6903	1073.6515	1073.6486	537.8330	537.8316	1073.6484	537.8315	0.0001	0.00543224200000	20.0610	11.2240	0.9939	2	0	407	415	0.0000								true	sp|Q60864|STIP1_MOUSE	Q60864	STIP1_MOUSE	Stip1	Stress-induced-phosphoprotein 1
2017_01_19_MB1-4_Glyco_rep2_Frac9.17168.17168.2	interact.pep.xml	SATLLQLITK		K	F	10	2	4078.7723	1086.6670	1086.6652	544.3408	544.3399	1086.6648	544.3397	0.0003	0.00034154320000	20.2070	9.5870	1.0000	2	0	336	345	0.0000								false	sp|Q8K1M6|DNM1L_MOUSE	Q8K1M6	DNM1L_MOUSE	Dnm1l	Dynamin-1-like protein		sp|Q8K1M6-2|DNM1L_MOUSE, sp|Q8K1M6-3|DNM1L_MOUSE, sp|Q8K1M6-4|DNM1L_MOUSE
2017_01_19_MB1-4_Glyco_rep2_Frac9.17170.17170.2	interact.pep.xml	FLSQLEITFR		K	R	10	2	4078.9357	1252.6862	1252.6819	627.3504	627.3482	1252.6815	627.3480	0.0003	0.00001401458000	20.4670	12.0840	1.0000	2	0	558	567	0.0000								true	sp|P61222|ABCE1_MOUSE	P61222	ABCE1_MOUSE	Abce1	ATP-binding cassette sub-family E member 1
2017_01_19_MB1-4_Glyco_rep2_Frac9.17172.17172.2	interact.pep.xml	IGYLGAMLLLDER	IGYLGAM[147]LLLDER	R	Q	13	2	4079.0991	1478.7850	1478.7817	740.3998	740.3981	1478.7802	740.3974	0.0015	0.00000003921354	27.9370	13.2860	1.0000	2	0	84	96	0.0000	7M(15.9949)							true	sp|P22892|AP1G1_MOUSE	P22892	AP1G1_MOUSE	Ap1g1	AP-1 complex subunit gamma-1
2017_01_19_MB1-4_Glyco_rep2_Frac9.17173.17173.2	interact.pep.xml	MYGVLPWNAFPGK	M[147]YGVLPWNAFPGK	R	V	13	2	4079.1806	1494.7375	1494.7329	748.3760	748.3737	1494.7328	748.3737	0.0001	0.00000012202780	34.6130	7.8800	1.0000	2	0	206	218	0.0000	1M(15.9949)							false	sp|P60202|MYPR_MOUSE	P60202	MYPR_MOUSE	Plp1	Myelin proteolipid protein		sp|P60202-2|MYPR_MOUSE
2017_01_19_MB1-4_Glyco_rep2_Frac9.17175.17175.2	interact.pep.xml	DHGVNSFLVYMAFK	DHGVNSFLVYM[147]AFK	K	D	14	2	4079.3362	1642.7880	1642.7830	822.4013	822.3988	1642.7812	822.3979	0.0017	0.00000000002947	40.7330	8.8780	1.0000	2	0	158	171	0.0000	11M(15.9949)							true	sp|O08553|DPYL2_MOUSE	O08553	DPYL2_MOUSE	Dpysl2	Dihydropyrimidinase-related protein 2
2017_01_19_MB1-4_Glyco_rep2_Frac9.17176.17176.2	interact.pep.xml	LVVVDFSATWCGPCK	LVVVDFSATWCGPCK	K	M	15	2	4079.4182	1737.8276	1737.8220	869.9211	869.9183	1737.8218	869.9182	0.0002	0.00000000010029	36.9090	8.3640	1.0000	2	0	22	36	0.0000	11C(57.0215), 14C(57.0215)							false	sp|P10639|THIO_MOUSE	P10639	THIO_MOUSE	Txn	Thioredoxin	TXN	sp|P10599|THIO_HUMAN
2017_01_19_MB1-4_Glyco_rep2_Frac9.17179.17179.6	interact.pep.xml	ASYIHLQGSDLRPQFHQFTAVPHPNVKPMAYANTLLQLGMM	ASYIHLQGSDLRPQFHQFTAVPHPNVKPM[147]AYANTLLQLGM[147]M[147]	K	-	41	6	4080.2042	4669.3080	4669.3010	779.2253	779.2241	4669.3037	779.2246	-0.0029	0.00000000007264	33.5530	12.6290	1.0000	2	2	459	499	0.0000	29M(15.9949), 40M(15.9949), 41M(15.9949)							true	sp|Q60676|PPP5_MOUSE	Q60676	PPP5_MOUSE	Ppp5c	Serine/threonine-protein phosphatase 5
2017_01_19_MB1-4_Glyco_rep2_Frac9.17182.17182.3	interact.pep.xml	DGIWKPTLVILR		K	I	12	3	4080.6551	1409.8414	1409.8385	470.9544	470.9534	1409.8394	470.9537	-0.0008	0.00000894334400	30.6940	9.1600	0.9997	2	1	83	94	0.0000								true	sp|Q9R0Q6|ARC1A_MOUSE	Q9R0Q6	ARC1A_MOUSE	Arpc1a	Actin-related protein 2/3 complex subunit 1A
2017_01_19_MB1-4_Glyco_rep2_Frac9.17183.17183.3	interact.pep.xml	LCFVGLMSMIDPPR	LCFVGLM[147]SM[147]IDPPR	N	A	14	3	4080.7681	1666.7919	1666.7871	556.6046	556.6030	1666.7880	556.6033	-0.0008	0.00000001788260	32.5790	6.9100	1.0000	1	0	573	586	0.0000	2C(57.0215), 7M(15.9949), 9M(15.9949)							false	sp|Q6PIC6|AT1A3_MOUSE	Q6PIC6	AT1A3_MOUSE	Atp1a3	Sodium/potassium-transporting ATPase subunit alpha-3	Atp1a2	sp|Q6PIE5|AT1A2_MOUSE
2017_01_19_MB1-4_Glyco_rep2_Frac9.17186.17186.3	interact.pep.xml	QARPTYATAMLQNLLK		R	-	16	3	4081.4543	1817.9872	1817.9835	607.0030	607.0018	1817.9820	607.0013	0.0014	0.00000016785790	24.9700	9.2990	1.0000	2	1	1250	1265	0.0000								true	sp|Q64331|MYO6_MOUSE	Q64331	MYO6_MOUSE	Myo6	Unconventional myosin-VI
2017_01_19_MB1-4_Glyco_rep2_Frac9.17189.17189.3	interact.pep.xml	INVVAAMFSAPPFPAAVSSQK	INVVAAM[147]FSAPPFPAAVSSQK	R	K	21	3	4081.7001	2147.1135	2147.1090	716.7118	716.7103	2147.1084	716.7101	0.0004	0.00000000552950	26.8280	9.0630	1.0000	2	0	865	885	0.0000	7M(15.9949)							false	sp|Q5DTT2-3|PSD1_MOUSE	Q5DTT2-3	PSD1_MOUSE	Psd	Isoform 3 of PH and SEC7 domain-containing protein 1		sp|Q5DTT2-2|PSD1_MOUSE, sp|Q5DTT2|PSD1_MOUSE
2017_01_19_MB1-4_Glyco_rep2_Frac9.17191.17191.3	interact.pep.xml	LSFTSVGSITSGYSQSSQVFGR		R	S	22	3	4081.8636	2294.1252	2294.1190	765.7157	765.7136	2294.1177	765.7132	0.0012	0.00000000817231	27.6850	11.6960	1.0000	2	0	401	422	0.0000								true	sp|P08551|NFL_MOUSE	P08551	NFL_MOUSE	Nefl	Neurofilament light polypeptide
2017_01_19_MB1-4_Glyco_rep2_Frac9.17192.17192.3	interact.pep.xml	YHQYIVECHGVTLLPQFLGMYR	YHQYIVECHGVTLLPQFLGM[147]YR	K	L	22	3	4081.9450	2739.3374	2739.3320	914.1197	914.1179	2739.3300	914.1173	0.0019	0.00000000000000	45.7440	23.5330	1.0000	2	0	162	183	0.0000	20M(15.9949), 8C(57.0215)							true	sp|O70172|PI42A_MOUSE	O70172	PI42A_MOUSE	Pip4k2a	Phosphatidylinositol 5-phosphate 4-kinase type-2 alpha
2017_01_19_MB1-4_Glyco_rep2_Frac9.17194.17194.3	interact.pep.xml	CPEALFQPSFLGMESCGIHETTFNSIMK	CPEALFQPSFLGM[147]ESCGIHETTFNSIM[147]K	R	C	28	3	4082.1089	3263.4585	3263.4517	1088.8268	1088.8245	3262.4440	1088.4886	1.0075	0.00000000000008	37.2290	9.6830	1.0000	2	0	257	284	0.0000	13M(15.9949), 16C(57.0215), 1C(57.0215), 27M(15.9949)	Mod1: First isotopic peak (PeakApex: 1.0028, Theoretical: 1.0024)						false	sp|P63260|ACTG_MOUSE	P63260	ACTG_MOUSE	Actg1	Actin, cytoplasmic 2	Actb	sp|P60710|ACTB_MOUSE
2017_01_19_MB1-4_Glyco_rep2_Frac9.17195.17195.3	interact.pep.xml	LSPIHIALNFSLDPK	LSPIHIALN[1817]FSLDPK	K	A	15	3	4082.1913	3366.5210	3366.5117	1123.1809	1123.1778	1663.9297	555.6505	1702.5820	0.00161752400000	18.8330	9.7610	0.9992	2	0	604	618	0.0000	9N(1702.5814)	HexNAc-2_Hex-8	2.8080	1.7811553761206436E-4	LSPIHIALNFSLDPK	17.284119	18.833954	true	sp|P11688|ITA5_MOUSE	P11688	ITA5_MOUSE	Itga5	Integrin alpha-5
2017_01_19_MB1-4_Glyco_rep2_Frac9.17197.17197.3	interact.pep.xml	CPEALFQPSFLGMESCGIHETTFNSIMK	CPEALFQPSFLGM[147]ESCGIHETTFNSIM[147]K	R	C	28	3	4082.8496	3263.4585	3263.4517	1088.8268	1088.8245	3262.4440	1088.4886	1.0075	0.00000000006421	53.3750	9.8070	1.0000	2	0	257	284	0.0000	13M(15.9949), 16C(57.0215), 1C(57.0215), 27M(15.9949)	Mod1: First isotopic peak (PeakApex: 1.0028, Theoretical: 1.0024)						false	sp|P63260|ACTG_MOUSE	P63260	ACTG_MOUSE	Actg1	Actin, cytoplasmic 2	Actb	sp|P60710|ACTB_MOUSE
2017_01_19_MB1-4_Glyco_rep2_Frac9.17198.17198.3	interact.pep.xml	LSPIHIALNFSLDPK	LSPIHIALN[1817]FSLDPK	K	A	15	3	4083.3952	3366.5210	3366.5117	1123.1809	1123.1778	1663.9297	555.6505	1702.5820	0.00064371170000	19.1700	9.6970	0.9995	2	0	604	618	0.0000	9N(1702.5814)	HexNAc-2_Hex-8	2.3337	1.7811553761206436E-4	LSPIHIALnFSLDPK	19.170536	19.170536	true	sp|P11688|ITA5_MOUSE	P11688	ITA5_MOUSE	Itga5	Integrin alpha-5
2017_01_19_MB1-4_Glyco_rep2_Frac9.17200.17200.4	interact.pep.xml	VQCCLYFIAPSGHGLKPLDIEFMKR	VQCCLYFIAPSGHGLKPLDIEFMKR	R	L	25	4	4084.0242	2978.5056	2978.4973	745.6337	745.6316	2978.4968	745.6315	0.0004	0.00000000000000	58.2990	9.1860	1.0000	2	1	157	181	0.0000	3C(57.0215), 4C(57.0215)							true	sp|O55131|SEPT7_MOUSE	O55131	SEPT7_MOUSE	Septin7	Septin-7
2017_01_19_MB1-4_Glyco_rep2_Frac9.17203.17203.3	interact.pep.xml	RGVMLAVDAVIAELKK	RGVM[147]LAVDAVIAELKK	R	Q	16	3	4084.4801	1727.9996	1727.9968	577.0071	577.0062	1727.9966	577.0061	0.0002	0.00000000401628	32.5140	9.3940	1.0000	2	0	142	157	0.0000	4M(15.9949)							true	sp|P63038|CH60_MOUSE	P63038	CH60_MOUSE	Hspd1	60 kDa heat shock protein, mitochondrial
2017_01_19_MB1-4_Glyco_rep2_Frac9.17205.17205.3	interact.pep.xml	LSVVFGEHTLLVTVSGQR		R	V	18	3	4084.6436	1941.0725	1941.0688	648.0314	648.0302	1941.0682	648.0300	0.0006	0.00000008168899	30.7450	11.1600	1.0000	2	0	66	83	0.0000								true	sp|Q8CF66|LTOR4_MOUSE	Q8CF66	LTOR4_MOUSE	Lamtor4	Ragulator complex protein LAMTOR4
2017_01_19_MB1-4_Glyco_rep2_Frac9.17208.17208.3	interact.pep.xml	YGTIVIQYVFPPGVQGAEHPNPGVR		K	Y	25	3	4084.9196	2694.3990	2694.3923	899.1403	899.1380	2694.3916	899.1378	0.0007	0.00000000000000	55.7150	8.6610	1.0000	2	0	235	259	0.0000								true	sp|Q80V91|DTX3_MOUSE	Q80V91	DTX3_MOUSE	Dtx3	Probable E3 ubiquitin-protein ligase DTX3
2017_01_19_MB1-4_Glyco_rep2_Frac9.17211.17211.3	interact.pep.xml	CPEALFQPSFLGMESCGIHETTFNSIMK	CPEALFQPSFLGM[147]ESCGIHETTFNSIM[147]K	R	C	28	3	4085.7138	3262.4531	3262.4465	1088.4916	1088.4894	3262.4440	1088.4886	0.0024	0.00000254508300	21.5630	8.5370	1.0000	2	0	257	284	0.0000	13M(15.9949), 16C(57.0215), 1C(57.0215), 27M(15.9949)							false	sp|P63260|ACTG_MOUSE	P63260	ACTG_MOUSE	Actg1	Actin, cytoplasmic 2	Actb	sp|P60710|ACTB_MOUSE
2017_01_19_MB1-4_Glyco_rep2_Frac9.17213.17213.3	interact.pep.xml	CPEALFQPSFLGMESCGIHETTFNSIMK	CPEALFQPSFLGM[147]ESCGIHETTFNSIM[147]K	R	C	28	3	4086.3721	3262.4531	3262.4465	1088.4916	1088.4894	3262.4440	1088.4886	0.0024	0.00483893800000	18.7610	9.1190	0.9964	2	0	257	284	0.0000	13M(15.9949), 16C(57.0215), 1C(57.0215), 27M(15.9949)							false	sp|P63260|ACTG_MOUSE	P63260	ACTG_MOUSE	Actg1	Actin, cytoplasmic 2	Actb	sp|P60710|ACTB_MOUSE
2017_01_19_MB1-4_Glyco_rep2_Frac9.17215.17215.5	interact.pep.xml	LGIHGYAFAITNNGYILTHPELRPLYEEGK		K	K	30	5	4087.0010	3385.7542	3385.7422	678.1581	678.1557	3385.7458	678.1564	-0.0036	0.00000000163701	36.3940	9.7470	1.0000	2	1	518	547	0.0000								true	sp|Q9Z1L5|CA2D3_MOUSE	Q9Z1L5	CA2D3_MOUSE	Cacna2d3	Voltage-dependent calcium channel subunit alpha-2/delta-3
2017_01_19_MB1-4_Glyco_rep2_Frac9.17217.17217.5	interact.pep.xml	VGFNSLGGLASVNHLHLHCYYLAHPLPVEGAPSTPLDPK	VGFNSLGGLASVNHLHLHCYYLAHPLPVEGAPSTPLDPK	R	G	39	5	4087.3769	4177.1330	4177.1274	836.4339	836.4328	4177.1210	836.4315	0.0063	0.00000007011197	33.1230	9.9150	1.0000	2	0	204	242	0.0000	19C(57.0215)							true	sp|Q3TLS3|GDPP1_MOUSE	Q3TLS3	GDPP1_MOUSE	Gdpgp1	GDP-D-glucose phosphorylase 1
2017_01_19_MB1-4_Glyco_rep2_Frac9.17218.17218.5	interact.pep.xml	RALTLHPAPSALPPDSSSPAVAPELFWGTYRPHVYFGMK	RALTLHPAPSALPPDSSSPAVAPELFWGTYRPHVYFGM[147]K	R	T	39	5	4087.4254	4281.1846	4281.1750	857.2442	857.2423	4279.1680	856.8409	2.0068	0.01627736000000	15.9600	10.1680	0.5946	2	1	68	106	0.0000	38M(15.9949)	Mod1: Second isotopic peak (PeakApex: 2.0052, Theoretical: 2.0047)						true	sp|Q80UM7|MOGS_MOUSE	Q80UM7	MOGS_MOUSE	Mogs	Mannosyl-oligosaccharide glucosidase
2017_01_19_MB1-4_Glyco_rep2_Frac9.17220.17220.4	interact.pep.xml	RPLVLQLVNSTTEYAEFLHCK	RPLVLQLVNSTTEYAEFLHCK	R	G	21	4	4087.5888	2518.2947	2518.2890	630.5810	630.5795	2517.3050	630.3335	0.9841	0.00000000006826	31.6850	8.6750	1.0000	2	0	67	87	0.0000	20C(57.0215)	Mod1: Deamidation (PeakApex: 0.9842, Theoretical: 0.9840)						false	sp|P39053-3|DYN1_MOUSE	P39053-3	DYN1_MOUSE	Dnm1	Isoform 3 of Dynamin-1		sp|P39053-4|DYN1_MOUSE, sp|P39053-5|DYN1_MOUSE, sp|P39053-6|DYN1_MOUSE, sp|P39053|DYN1_MOUSE
2017_01_19_MB1-4_Glyco_rep2_Frac9.17222.17222.4	interact.pep.xml	YHQYIVECHGVTLLPQFLGMYR	YHQYIVECHGVTLLPQFLGM[147]YR	K	L	22	4	4088.2082	2739.3342	2739.3289	685.8408	685.8395	2739.3300	685.8398	-0.0012	0.00004257542000	19.9280	14.7760	0.9998	2	0	162	183	0.0000	20M(15.9949), 8C(57.0215)							true	sp|O70172|PI42A_MOUSE	O70172	PI42A_MOUSE	Pip4k2a	Phosphatidylinositol 5-phosphate 4-kinase type-2 alpha
2017_01_19_MB1-4_Glyco_rep2_Frac9.17223.17223.4	interact.pep.xml	HMVFLGGAVLADIMKDKDNFWMTR	HM[147]VFLGGAVLADIM[147]KDKDNFWM[147]TR	K	Q	24	4	4088.2819	2842.3684	2842.3623	711.5994	711.5979	2842.3604	711.5974	0.0019	0.00000000000000	53.9640	7.6190	1.0000	2	2	352	375	0.0000	14M(15.9949), 22M(15.9949), 2M(15.9949)							true	sp|P61161|ARP2_MOUSE	P61161	ARP2_MOUSE	Actr2	Actin-related protein 2
2017_01_19_MB1-4_Glyco_rep2_Frac9.17224.17224.4	interact.pep.xml	LGIHGYAFAITNNGYILTHPELRPLYEEGK		K	K	30	4	4088.3945	3385.7542	3385.7450	847.4458	847.4435	3385.7458	847.4437	-0.0007	0.00000000000000	51.8300	9.8810	1.0000	2	1	518	547	0.0000								true	sp|Q9Z1L5|CA2D3_MOUSE	Q9Z1L5	CA2D3_MOUSE	Cacna2d3	Voltage-dependent calcium channel subunit alpha-2/delta-3
2017_01_19_MB1-4_Glyco_rep2_Frac9.17226.17226.3	interact.pep.xml	NLVDSYMAIVNKTVR		R	D	15	3	4088.5158	1721.9187	1721.9132	574.9802	574.9783	1721.9133	574.9784	-0.0001	0.00000004302824	28.1240	12.0470	1.0000	2	1	664	678	0.0000								false	sp|P39053-3|DYN1_MOUSE	P39053-3	DYN1_MOUSE	Dnm1	Isoform 3 of Dynamin-1		sp|P39053-4|DYN1_MOUSE, sp|P39053-5|DYN1_MOUSE, sp|P39053-6|DYN1_MOUSE, sp|P39053|DYN1_MOUSE
2017_01_19_MB1-4_Glyco_rep2_Frac9.17227.17227.3	interact.pep.xml	LVYMGLLGYCTGLMDNMLR	LVYM[147]GLLGYCTGLM[147]DNM[147]LR	R	M	19	3	4088.6371	2267.0505	2267.0454	756.6908	756.6891	2267.0457	756.6892	-0.0002	0.00000000006103	33.2830	8.2650	1.0000	2	0	31	49	0.0000	10C(57.0215), 14M(15.9949), 17M(15.9949), 4M(15.9949)							true	sp|Q9CQ54|NDUC2_MOUSE	Q9CQ54	NDUC2_MOUSE	Ndufc2	NADH dehydrogenase [ubiquinone] 1 subunit C2
2017_01_19_MB1-4_Glyco_rep2_Frac9.17230.17230.5	interact.pep.xml	IVGGYTCAANSIPYQVSLNSGSHFCGGSLINSQWVVSAAHCYKSR	IVGGYTCAANSIPYQVSLNSGSHFCGGSLINSQWVVSAAHCYKSR	K	I	45	5	4089.3228	4904.3180	4904.2960	981.8709	981.8665	4902.3066	981.4686	1.9892	0.00000000024627	30.4640	11.8580	1.0000	2	1	9	53	0.0000	25C(57.0215), 41C(57.0215), 7C(57.0215)	Mod1: First isotopic peak, Mod2: Deamidation (PeakApex: 1.9792); Mod1: First isotopic peak, Mod2: Deamidation (PeakApex: 1.9876)						true	sp|P00761|TRYP_PIG	P00761	TRYP_PIG		Trypsin
2017_01_19_MB1-4_Glyco_rep2_Frac9.17234.17234.4	interact.pep.xml	VGFNSLGGLASVNHLHLHCYYLAHPLPVEGAPSTPLDPK	VGFNSLGGLASVNHLHLHCYYLAHPLPVEGAPSTPLDPK	R	G	39	4	4089.8616	4178.1313	4178.1220	1045.5401	1045.5378	4177.1210	1045.2875	1.0009	0.01563323000000	16.9390	11.1530	0.8279	2	0	204	242	0.0000	19C(57.0215)	Mod1: First isotopic peak (PeakApex: 1.0028, Theoretical: 1.0024)						true	sp|Q3TLS3|GDPP1_MOUSE	Q3TLS3	GDPP1_MOUSE	Gdpgp1	GDP-D-glucose phosphorylase 1
2017_01_19_MB1-4_Glyco_rep2_Frac9.17241.17241.5	interact.pep.xml	LGVHALSCHGWVLGEHGDSSVPVWSGVNVAGVSLK	LGVHALSCHGWVLGEHGDSSVPVWSGVNVAGVSLK	R	S	35	5	4091.7883	3609.8257	3609.8171	722.9724	722.9707	3609.8150	722.9703	0.0022	0.00000000000000	59.2340	8.8170	1.0000	2	0	178	212	0.0000	8C(57.0215)							true	sp|P06151|LDHA_MOUSE	P06151	LDHA_MOUSE	Ldha	L-lactate dehydrogenase A chain
2017_01_19_MB1-4_Glyco_rep2_Frac9.17242.17242.4	interact.pep.xml	QPDLFKDIVNMLMHHDR	QPDLFKDIVNM[147]LM[147]HHDR	K	F	17	4	4092.0538	2140.0215	2140.0164	536.0127	536.0114	2140.0193	536.0121	-0.0029	0.00000012468820	27.0280	7.0820	0.9997	2	1	755	771	0.0000	11M(15.9949), 13M(15.9949)							true	sp|Q9WUB3|PYGM_MOUSE	Q9WUB3	PYGM_MOUSE	Pygm	Glycogen phosphorylase, muscle form
2017_01_19_MB1-4_Glyco_rep2_Frac9.17244.17244.4	interact.pep.xml	LGVHALSCHGWVLGEHGDSSVPVWSGVNVAGVSLK	LGVHALSCHGWVLGEHGDSSVPVWSGVNVAGVSLK	R	S	35	4	4092.2511	3609.8271	3609.8167	903.4641	903.4615	3609.8150	903.4610	0.0017	0.00000000000000	76.6460	11.0050	1.0000	2	0	178	212	0.0000	8C(57.0215)							true	sp|P06151|LDHA_MOUSE	P06151	LDHA_MOUSE	Ldha	L-lactate dehydrogenase A chain
2017_01_19_MB1-4_Glyco_rep2_Frac9.17246.17246.4	interact.pep.xml	FIFSLPPEIMHNPNFTVR	FIFSLPPEIM[147]HNPN[1817]FTVR	R	D	18	4	4092.4068	3876.6912	3876.6820	970.1801	970.1778	2174.0981	544.5318	1702.5837	0.00558790900000	16.8600	12.7340	0.9839	2	0	527	544	0.0000	10M(15.9949), 14N(1702.5814)	HexNAc-2_Hex-8	1.0955	1.939487975174554E-4	FIFSLPPEIMHNPnFTVR	16.860237	16.860237	true	sp|P55288|CAD11_MOUSE	P55288	CAD11_MOUSE	Cdh11	Cadherin-11
2017_01_19_MB1-4_Glyco_rep2_Frac9.17249.17249.4	interact.pep.xml	FIFSLPPEIMHNPNFTVR	FIFSLPPEIM[147]HNPN[1817]FTVR	R	D	18	4	4092.6521	3876.6912	3876.6820	970.1801	970.1778	2174.0981	544.5318	1702.5837	0.00502198700000	21.5330	13.3350	0.9854	2	0	527	544	0.0000	10M(15.9949), 14N(1702.5814)	HexNAc-2_Hex-8	2.0114	1.7811553761206436E-4	FIFSLPPEIMHNPnFTVR	21.533007	21.533007	true	sp|P55288|CAD11_MOUSE	P55288	CAD11_MOUSE	Cdh11	Cadherin-11
2017_01_19_MB1-4_Glyco_rep2_Frac9.17254.17254.4	interact.pep.xml	CIGGVIFFHETLYQKDDNGVPFVR	CIGGVIFFHETLYQKDDNGVPFVR	K	T	24	4	4094.5981	2810.3901	2810.3855	703.6048	703.6037	2810.3850	703.6035	0.0004	0.00000000000000	58.7050	9.2090	1.0000	2	1	73	96	0.0000	1C(57.0215)							true	sp|P05063|ALDOC_MOUSE	P05063	ALDOC_MOUSE	Aldoc	Fructose-bisphosphate aldolase C
2017_01_19_MB1-4_Glyco_rep2_Frac9.17255.17255.4	interact.pep.xml	HMVFLGGAVLADIMKDKDNFWMTR	HM[147]VFLGGAVLADIM[147]KDKDNFWM[147]TR	K	Q	24	4	4094.7034	2842.3743	2842.3975	711.6009	711.6067	2842.3604	711.5974	0.0371	0.00000000018022	32.0370	9.3260	1.0000	2	2	352	375	0.0000	14M(15.9949), 22M(15.9949), 2M(15.9949)							true	sp|P61161|ARP2_MOUSE	P61161	ARP2_MOUSE	Actr2	Actin-related protein 2
2017_01_19_MB1-4_Glyco_rep2_Frac9.17256.17256.4	interact.pep.xml	LFTFQFNNLGNNDINYIKDDTSHIR		R	F	25	4	4094.7849	2998.4653	2998.4578	750.6236	750.6217	2998.4573	750.6216	0.0004	0.00000000000000	62.6680	7.5600	1.0000	2	1	683	707	0.0000								false	sp|Q8R5H1-2|UBP15_MOUSE	Q8R5H1-2	UBP15_MOUSE	Usp15	Isoform 2 of Ubiquitin carboxyl-terminal hydrolase 15		sp|Q8R5H1-5|UBP15_MOUSE, sp|Q8R5H1|UBP15_MOUSE
2017_01_19_MB1-4_Glyco_rep2_Frac9.17257.17257.4	interact.pep.xml	YSIAFPLLCTHFMSCTHELCPEER	YSIAFPLLCTHFM[147]SCTHELCPEER	R	H	24	4	4094.8970	3013.3289	3013.3228	754.3395	754.3380	3013.3230	754.3380	-0.0002	0.00000000090887	44.6660	7.7450	1.0000	2	0	565	588	0.0000	13M(15.9949), 15C(57.0215), 20C(57.0215), 9C(57.0215)							false	sp|P28660|NCKP1_MOUSE	P28660	NCKP1_MOUSE	Nckap1	Nck-associated protein 1		sp|P28660-2|NCKP1_MOUSE
2017_01_19_MB1-4_Glyco_rep2_Frac9.17258.17258.3	interact.pep.xml	ALESPERPFLAILGGAK		K	V	17	3	4094.9762	1767.9937	1767.9900	590.3385	590.3373	1767.9882	590.3367	0.0018	0.00008268327000	17.2730	9.3670	0.9992	2	1	200	216	0.0000								true	sp|P09411|PGK1_MOUSE	P09411	PGK1_MOUSE	Pgk1	Phosphoglycerate kinase 1
2017_01_19_MB1-4_Glyco_rep2_Frac9.17259.17259.3	interact.pep.xml	TYYMSAGLQPVPIVFR	TYYM[147]SAGLQPVPIVFR	K	G	16	3	4095.0577	1856.9519	1856.9498	619.9912	619.9905	1856.9493	619.9904	0.0004	0.00000000000894	30.4350	5.8340	1.0000	2	0	130	145	0.0000	4M(15.9949)							true	sp|Q9D051|ODPB_MOUSE	Q9D051	ODPB_MOUSE	Pdhb	Pyruvate dehydrogenase E1 component subunit beta, mitochondrial
2017_01_19_MB1-4_Glyco_rep2_Frac9.17260.17260.3	interact.pep.xml	AVCMLSNTTAIAEAWAR	AVCMLSNTTAIAEAWAR	R	L	17	3	4095.1396	1863.9009	1863.8970	622.3076	622.3063	1863.8971	622.3063	-0.0001	0.00000000000000	40.4570	9.0120	1.0000	2	0	374	390	0.0000	3C(57.0215)							false	sp|P68369|TBA1A_MOUSE	P68369	TBA1A_MOUSE	Tuba1a	Tubulin alpha-1A chain	Tuba1b, Tuba1c, Tuba3a, Tuba4a, Tuba8	sp|P05213|TBA1B_MOUSE, sp|P05214|TBA3_MOUSE, sp|P68368|TBA4A_MOUSE, sp|P68373|TBA1C_MOUSE, sp|Q9JJZ2|TBA8_MOUSE
2017_01_19_MB1-4_Glyco_rep2_Frac9.17261.17261.3	interact.pep.xml	HVLVILTDMSSYAEALR	HVLVILTDM[147]SSYAEALR	K	E	17	3	4095.2211	1933.0029	1932.9983	645.3416	645.3400	1932.9978	645.3399	0.0004	0.00000000000004	44.5130	10.8460	1.0000	2	0	292	308	0.0000	9M(15.9949)							false	sp|P62814|VATB2_MOUSE	P62814	VATB2_MOUSE	Atp6v1b2	V-type proton ATPase subunit B, brain isoform	Atp6v1b1	sp|Q91YH6|VATB1_MOUSE
2017_01_19_MB1-4_Glyco_rep2_Frac9.17262.17262.3	interact.pep.xml	IQDLKPQCIVFLNIPR	IQDLKPQCIVFLNIPR	K	Y	16	3	4095.2953	1953.0897	1953.0868	652.0372	652.0362	1953.0869	652.0362	-0.0001	0.00000517625400	30.2220	15.4080	0.9997	2	1	518	533	0.0000	8C(57.0215)							true	sp|Q80UP3|DGKZ_MOUSE	Q80UP3	DGKZ_MOUSE	Dgkz	Diacylglycerol kinase zeta
2017_01_19_MB1-4_Glyco_rep2_Frac9.17264.17264.3	interact.pep.xml	GSITFQNVTFSYPCRPGFNVLK	GSITFQNVTFSYPCRPGFNVLK	R	D	22	3	4095.4893	2531.2703	2531.2644	844.7640	844.7621	2531.2630	844.7616	0.0014	0.00000000041339	33.4060	10.1510	1.0000	2	1	452	473	0.0000	14C(57.0215)							true	sp|Q9CXJ4|MITOS_MOUSE	Q9CXJ4	MITOS_MOUSE	Abcb8	Mitochondrial potassium channel ATP-binding subunit
2017_01_19_MB1-4_Glyco_rep2_Frac9.17265.17265.3	interact.pep.xml	QSFEGNVFMYYGLSNFYQNHR	QSFEGNVFM[147]YYGLSNFYQNHR	K	R	21	3	4095.6024	2616.1560	2616.1500	873.0593	873.0573	2616.1492	873.0570	0.0007	0.00000000000001	41.2560	9.3270	1.0000	2	0	112	132	0.0000	9M(15.9949)							true	sp|Q8VEK0|CC50A_MOUSE	Q8VEK0	CC50A_MOUSE	Tmem30a	Cell cycle control protein 50A
2017_01_19_MB1-4_Glyco_rep2_Frac9.17275.17275.6	interact.pep.xml	ASYIHLQGSDLRPQFHQFTAVPHPNVKPMAYANTLLQLGMM	ASYIHLQGSDLRPQFHQFTAVPHPNVKPM[147]AYANTLLQLGM[147]M[147]	K	-	41	6	4098.0588	4670.3240	4670.3086	779.3946	779.3920	4669.3037	779.2246	1.0048	0.00007710879000	17.0740	8.9250	1.0000	2	2	459	499	0.0000	29M(15.9949), 40M(15.9949), 41M(15.9949)	Mod1: First isotopic peak (PeakApex: 1.0028, Theoretical: 1.0024)						true	sp|Q60676|PPP5_MOUSE	Q60676	PPP5_MOUSE	Ppp5c	Serine/threonine-protein phosphatase 5
2017_01_19_MB1-4_Glyco_rep2_Frac9.17279.17279.4	interact.pep.xml	STLLIHHPQYAWLQDLGLR		M	E	19	4	4098.8823	2260.2150	2260.2112	566.0610	566.0601	2260.2117	566.0602	-0.0004	0.00000001634370	42.1990	11.3000	1.0000	2	0	2	20	0.0000								false	sp|Q9DBF1-2|AL7A1_MOUSE	Q9DBF1-2	AL7A1_MOUSE	Aldh7a1	Isoform 2 of Alpha-aminoadipic semialdehyde dehydrogenase		sp|Q9DBF1|AL7A1_MOUSE
2017_01_19_MB1-4_Glyco_rep2_Frac9.17284.17284.4	interact.pep.xml	TSMESLIHHFKLYTEGYQVPPGATYTAIEAPK		K	G	32	4	4099.7173	3578.7861	3578.7780	895.7038	895.7018	3578.7754	895.7011	0.0026	0.00000000483209	28.4270	7.4450	1.0000	2	1	373	404	0.0000								true	sp|Q91WD5|NDUS2_MOUSE	Q91WD5	NDUS2_MOUSE	Ndufs2	NADH dehydrogenase [ubiquinone] iron-sulfur protein 2, mitochondrial
2017_01_19_MB1-4_Glyco_rep2_Frac9.17287.17287.4	interact.pep.xml	TSMESLIHHFKLYTEGYQVPPGATYTAIEAPK		K	G	32	4	4099.9635	3578.7861	3578.7780	895.7038	895.7018	3578.7754	895.7011	0.0026	0.00000000000228	38.2230	10.0820	1.0000	2	1	373	404	0.0000								true	sp|Q91WD5|NDUS2_MOUSE	Q91WD5	NDUS2_MOUSE	Ndufs2	NADH dehydrogenase [ubiquinone] iron-sulfur protein 2, mitochondrial
2017_01_19_MB1-4_Glyco_rep2_Frac9.17291.17291.5	interact.pep.xml	IVGGYTCAANSIPYQVSLNSGSHFCGGSLINSQWVVSAAHCYKSR	IVGGYTCAANSIPYQVSLNSGSHFCGGSLINSQWVVSAAHCYKSR	K	I	45	5	4100.9935	4903.3213	4903.2964	981.6715	981.6666	4902.3066	981.4686	0.9897	0.00101554500000	17.0720	10.4120	0.9866	2	1	9	53	0.0000	25C(57.0215), 41C(57.0215), 7C(57.0215)	Mod1: Deamidation (PeakApex: 0.9842, Theoretical: 0.9840)						true	sp|P00761|TRYP_PIG	P00761	TRYP_PIG		Trypsin
2017_01_19_MB1-4_Glyco_rep2_Frac9.17296.17296.4	interact.pep.xml	LLLLAGVDRLDKDLTIGQMQGK	LLLLAGVDRLDKDLTIGQM[147]QGK	K	F	22	4	4102.7783	2412.3467	2412.3408	604.0940	604.0925	2412.3408	604.0925	0.0000	0.00008512467000	27.7780	12.5610	0.9991	2	2	317	338	0.0000	19M(15.9949)							true	sp|Q8BVQ5|PPME1_MOUSE	Q8BVQ5	PPME1_MOUSE	Ppme1	Protein phosphatase methylesterase 1
2017_01_19_MB1-4_Glyco_rep2_Frac9.17298.17298.4	interact.pep.xml	IGLIHGHQVIPWGDMASLALLQR	IGLIHGHQVIPWGDM[147]ASLALLQR	K	Q	23	4	4103.0031	2540.3755	2540.3690	636.1012	636.0995	2540.3684	636.0994	0.0004	0.00000000000064	54.0160	9.7900	1.0000	2	0	82	104	0.0000	15M(15.9949)							false	sp|Q9QZ88|VPS29_MOUSE	Q9QZ88	VPS29_MOUSE	Vps29	Vacuolar protein sorting-associated protein 29		sp|Q9QZ88-2|VPS29_MOUSE
2017_01_19_MB1-4_Glyco_rep2_Frac9.17299.17299.4	interact.pep.xml	LSELSNSQQSVQTLSLWLIHHR		K	K	22	4	4103.2686	2575.3564	2575.3510	644.8464	644.8450	2575.3506	644.8449	0.0004	0.00000000000009	53.5270	11.1370	1.0000	2	0	13	34	0.0000								false	sp|Q9CSU0-2|RPR1B_MOUSE	Q9CSU0-2	RPR1B_MOUSE	Rprd1b	Isoform 2 of Regulation of nuclear pre-mRNA domain-containing protein 1B	Rprd1a	sp|Q8VDS4|RPR1A_MOUSE, sp|Q9CSU0-3|RPR1B_MOUSE, sp|Q9CSU0|RPR1B_MOUSE
2017_01_19_MB1-4_Glyco_rep2_Frac9.17300.17300.4	interact.pep.xml	HEALLYTWLAEHKPLVLCGPPGSGK	HEALLYTWLAEHKPLVLCGPPGSGK	R	T	25	4	4103.3423	2772.4500	2772.4430	694.1198	694.1180	2772.4421	694.1178	0.0009	0.00000000000000	73.4810	9.6230	1.0000	2	1	2575	2599	0.0000	18C(57.0215)							true	sp|Q9JHU4|DYHC1_MOUSE	Q9JHU4	DYHC1_MOUSE	Dync1h1	Cytoplasmic dynein 1 heavy chain 1
2017_01_19_MB1-4_Glyco_rep2_Frac9.17302.17302.4	interact.pep.xml	FIFSLPPEIMHNPNFTVR	FIFSLPPEIM[147]HNPN[1655]FTVR	R	D	18	4	4103.5112	3714.6362	3714.6280	929.6663	929.6643	2174.0981	544.5318	1540.5297	0.00312582500000	17.2430	13.6010	0.9828	2	0	527	544	0.0000	10M(15.9949), 14N(1540.5285)	HexNAc-2_Hex-7	1.4663	1.7811553761206436E-4	FIFSLPPEIMHNPnFTVR	17.243301	17.243301	true	sp|P55288|CAD11_MOUSE	P55288	CAD11_MOUSE	Cdh11	Cadherin-11
2017_01_19_MB1-4_Glyco_rep2_Frac9.17304.17304.3	interact.pep.xml	DHGVNSFLVYMAFK	DHGVNSFLVYM[147]AFK	K	D	14	3	4103.6746	1642.7842	1642.7810	548.6020	548.6009	1642.7812	548.6010	-0.0002	0.00000042148930	29.5870	7.6160	1.0000	2	0	158	171	0.0000	11M(15.9949)							true	sp|O08553|DPYL2_MOUSE	O08553	DPYL2_MOUSE	Dpysl2	Dihydropyrimidinase-related protein 2
2017_01_19_MB1-4_Glyco_rep2_Frac9.17305.17305.4	interact.pep.xml	FIFSLPPEIMHNPNFTVR	FIFSLPPEIM[147]HNPN[1655]FTVR	R	D	18	4	4103.7785	3714.6362	3714.6280	929.6663	929.6643	2174.0981	544.5318	1540.5297	0.00512501300000	26.5710	14.1950	0.9734	2	0	527	544	0.0000	10M(15.9949), 14N(1540.5285)	HexNAc-2_Hex-7	3.3566	0.0	FIFSLPPEIMHNPNFTVR	24.321976	26.571186	true	sp|P55288|CAD11_MOUSE	P55288	CAD11_MOUSE	Cdh11	Cadherin-11
2017_01_19_MB1-4_Glyco_rep2_Frac9.17307.17307.3	interact.pep.xml	FLSQPFQVAEVFTGHMGK	FLSQPFQVAEVFTGHM[147]GK	R	L	18	3	4104.2931	2038.0038	2037.9979	680.3419	680.3399	2037.9980	680.3399	-0.0001	0.00000000000075	48.1870	8.4700	1.0000	2	0	463	480	0.0000	16M(15.9949)							true	sp|P56480|ATPB_MOUSE	P56480	ATPB_MOUSE	Atp5f1b	ATP synthase subunit beta, mitochondrial
2017_01_19_MB1-4_Glyco_rep2_Frac9.17308.17308.3	interact.pep.xml	LPMSIIIVGVGNADFSDMR	LPM[147]SIIIVGVGNADFSDM[147]R	R	L	19	3	4104.3658	2066.0234	2066.0183	689.6817	689.6800	2066.0176	689.6798	0.0007	0.00000000180410	29.0910	10.6770	1.0000	2	0	462	480	0.0000	18M(15.9949), 3M(15.9949)							true	sp|Q9Z140|CPNE6_MOUSE	Q9Z140	CPNE6_MOUSE	Cpne6	Copine-6
2017_01_19_MB1-4_Glyco_rep2_Frac9.17310.17310.3	interact.pep.xml	NIANPTATLLASCMMLDHLK	NIANPTATLLASCM[147]MLDHLK	K	L	20	3	4104.5229	2229.0994	2229.1313	744.0404	744.0510	2229.0955	744.0391	0.0358	0.00000113110500	25.8420	25.8420	1.0000	2	0	321	340	0.0000	13C(57.0215), 14M(15.9949)							true	sp|P70404|IDHG1_MOUSE	P70404	IDHG1_MOUSE	Idh3g	Isocitrate dehydrogenase [NAD] subunit gamma 1, mitochondrial
2017_01_19_MB1-4_Glyco_rep2_Frac9.17311.17311.3	interact.pep.xml	LPMSIIIVGVGNADFSDMR	LPM[147]SIIIVGVGNADFSDM[147]R	R	L	19	3	4104.6167	2066.0234	2066.0183	689.6817	689.6800	2066.0176	689.6798	0.0007	0.00000000000000	37.1060	7.0950	1.0000	2	0	462	480	0.0000	18M(15.9949), 3M(15.9949)							true	sp|Q9Z140|CPNE6_MOUSE	Q9Z140	CPNE6_MOUSE	Cpne6	Copine-6
2017_01_19_MB1-4_Glyco_rep2_Frac9.17312.17312.3	interact.pep.xml	IGLIHGHQVIPWGDMASLALLQR	IGLIHGHQVIPWGDM[147]ASLALLQR	K	Q	23	3	4105.1582	2540.3765	2540.3690	847.7994	847.7969	2540.3684	847.7967	0.0004	0.00000000000001	66.7520	9.0800	1.0000	2	0	82	104	0.0000	15M(15.9949)							false	sp|Q9QZ88|VPS29_MOUSE	Q9QZ88	VPS29_MOUSE	Vps29	Vacuolar protein sorting-associated protein 29		sp|Q9QZ88-2|VPS29_MOUSE
2017_01_19_MB1-4_Glyco_rep2_Frac9.17318.17318.5	interact.pep.xml	ASYIHLQGSDLRPQFHQFTAVPHPNVKPMAYANTLLQLGMM	ASYIHLQGSDLRPQFHQFTAVPHPNVKPM[147]AYANTLLQLGMM[147]	K	-	41	5	4106.4697	4653.3290	4653.3105	931.6731	931.6694	4653.3086	931.6690	0.0019	0.00000384370600	32.1610	29.8240	1.0000	2	2	459	499	0.0000	29M(15.9949), 41M(15.9949)							true	sp|Q60676|PPP5_MOUSE	Q60676	PPP5_MOUSE	Ppp5c	Serine/threonine-protein phosphatase 5
2017_01_19_MB1-4_Glyco_rep2_Frac9.17322.17322.4	interact.pep.xml	FENAFLSHVISQHQSLLGNIR		K	S	21	4	4107.1889	2410.2463	2410.2407	603.5689	603.5675	2409.2551	603.3211	0.9856	0.00000204348100	26.2140	10.8680	1.0000	2	0	507	527	0.0000		Mod1: Deamidation (PeakApex: 0.9842, Theoretical: 0.9840)						true	sp|Q03265|ATPA_MOUSE	Q03265	ATPA_MOUSE	Atp5f1a	ATP synthase subunit alpha, mitochondrial
2017_01_19_MB1-4_Glyco_rep2_Frac9.17324.17324.4	interact.pep.xml	SGAFGHLFRPDNFIFGQSGAGNNWAK		R	G	26	4	4107.3436	2795.3230	2795.3260	699.8380	699.8388	2794.3362	699.5913	0.9897	0.00000000000118	36.5650	11.0680	1.0000	2	1	78	103	0.0000		Mod1: Deamidation (PeakApex: 0.9842, Theoretical: 0.9840)						true	sp|Q9ERD7|TBB3_MOUSE	Q9ERD7	TBB3_MOUSE	Tubb3	Tubulin beta-3 chain
2017_01_19_MB1-4_Glyco_rep2_Frac9.17330.17330.3	interact.pep.xml	GVAYVYLFTPNNFPDPHR		K	S	18	3	4108.2632	2106.0364	2106.0327	703.0194	703.0182	2106.0322	703.0180	0.0004	0.00000008564409	25.7080	10.5780	1.0000	2	0	801	818	0.0000								true	sp|Q8K1H1|TDRD7_MOUSE	Q8K1H1	TDRD7_MOUSE	Tdrd7	Tudor domain-containing protein 7
2017_01_19_MB1-4_Glyco_rep2_Frac9.17337.17337.4	interact.pep.xml	FIFSLPPEIMHNPNFTVR	FIFSLPPEIM[147]HNPN[1493]FTVR	R	D	18	4	4109.1037	3552.5806	3552.5750	889.1524	889.1510	2174.0981	544.5318	1378.4768	0.09530642000000	13.8050	10.4300	0.7019	2	0	527	544	0.0000	10M(15.9949), 14N(1378.4757)	HexNAc-2_Hex-6	1.1056	1.939487975174554E-4	FIFSLPPEIMHNPnFTVR	13.805311	13.805311	true	sp|P55288|CAD11_MOUSE	P55288	CAD11_MOUSE	Cdh11	Cadherin-11
2017_01_19_MB1-4_Glyco_rep2_Frac9.17338.17338.3	interact.pep.xml	SGGPDLHNFISSGFVTLGR		R	G	19	3	4109.1861	1959.9800	1959.9805	654.3339	654.3341	1959.9802	654.3340	0.0002	0.00000027762410	29.2010	24.8250	1.0000	2	0	282	300	0.0000								true	sp|Q3UH99-2|SHSA6_MOUSE	Q3UH99-2	SHSA6_MOUSE	Shisa6	Isoform 2 of Protein shisa-6
2017_01_19_MB1-4_Glyco_rep2_Frac9.17341.17341.3	interact.pep.xml	VYSPHVLNLTLVDLPGMTK	VYSPHVLNLTLVDLPGM[147]TK	R	V	19	3	4109.8613	2112.1345	2112.1294	705.0521	705.0504	2112.1290	705.0503	0.0004	0.00000001012162	40.4790	5.9020	1.0000	2	0	124	142	0.0000	17M(15.9949)							false	sp|P39053-3|DYN1_MOUSE	P39053-3	DYN1_MOUSE	Dnm1	Isoform 3 of Dynamin-1		sp|P39053-4|DYN1_MOUSE, sp|P39053-5|DYN1_MOUSE, sp|P39053-6|DYN1_MOUSE, sp|P39053|DYN1_MOUSE
2017_01_19_MB1-4_Glyco_rep2_Frac9.17343.17343.3	interact.pep.xml	VAMQDATAQMAMLQFISSGLPK	VAM[147]QDATAQMAM[147]LQFISSGLPK	R	V	22	3	4110.0156	2369.1510	2369.1420	790.7243	790.7213	2369.1428	790.7215	-0.0007	0.00000000000000	59.4300	48.8420	1.0000	2	0	96	117	0.0000	12M(15.9949), 3M(15.9949)							true	sp|Q99KI0|ACON_MOUSE	Q99KI0	ACON_MOUSE	Aco2	Aconitate hydratase, mitochondrial
2017_01_19_MB1-4_Glyco_rep2_Frac9.17344.17344.3	interact.pep.xml	LSELSNSQQSVQTLSLWLIHHR		K	K	22	3	4110.0970	2575.3604	2575.3523	859.4607	859.4580	2575.3506	859.4575	0.0017	0.00000000003092	35.5510	13.5420	1.0000	2	0	13	34	0.0000								false	sp|Q9CSU0-2|RPR1B_MOUSE	Q9CSU0-2	RPR1B_MOUSE	Rprd1b	Isoform 2 of Regulation of nuclear pre-mRNA domain-containing protein 1B	Rprd1a	sp|Q8VDS4|RPR1A_MOUSE, sp|Q9CSU0-3|RPR1B_MOUSE, sp|Q9CSU0|RPR1B_MOUSE
2017_01_19_MB1-4_Glyco_rep2_Frac9.17346.17346.3	interact.pep.xml	SANLMAGHWVAISGAAGGLGSLAVQYAK	SANLM[147]AGHWVAISGAAGGLGSLAVQYAK	K	A	28	3	4110.5145	2715.3887	2715.3809	906.1368	906.1342	2715.3801	906.1340	0.0007	0.00000000000000	66.9830	8.9380	1.0000	2	0	165	192	0.0000	5M(15.9949)							true	sp|P00330|ADH1_YEAST	P00330	ADH1_YEAST	ADH1	Alcohol dehydrogenase 1
2017_01_19_MB1-4_Glyco_rep2_Frac9.17349.17349.5	interact.pep.xml	LGVHALSCHGWVLGEHGDSSVPVWSGVNVAGVSLK	LGVHALSCHGWVLGEHGDSSVPVWSGVNVAGVSLK	R	S	35	5	4111.1948	3609.8254	3609.8174	722.9724	722.9708	3609.8150	722.9703	0.0024	0.00001922278000	22.9650	10.3850	1.0000	2	0	178	212	0.0000	8C(57.0215)							true	sp|P06151|LDHA_MOUSE	P06151	LDHA_MOUSE	Ldha	L-lactate dehydrogenase A chain
2017_01_19_MB1-4_Glyco_rep2_Frac9.17350.17350.4	interact.pep.xml	VQCCLYFIAPSGHGLKPLDIEFMK	VQCCLYFIAPSGHGLKPLDIEFM[147]K	R	R	24	4	4111.4594	2838.3980	2838.3910	710.6068	710.6050	2838.3906	710.6049	0.0004	0.00000000402949	44.0790	10.9540	1.0000	2	1	157	180	0.0000	23M(15.9949), 3C(57.0215), 4C(57.0215)							true	sp|O55131|SEPT7_MOUSE	O55131	SEPT7_MOUSE	Septin7	Septin-7
2017_01_19_MB1-4_Glyco_rep2_Frac9.17351.17351.4	interact.pep.xml	FIFSLPPEIMHNPNFTVR	FIFSLPPEIM[147]HNPN[1493]FTVR	R	D	18	4	4111.5463	3552.5840	3552.5750	889.1533	889.1510	2174.0981	544.5318	1378.4768	0.08401598000000	13.7030	10.4730	0.7279	2	0	527	544	0.0000	10M(15.9949), 14N(1378.4757)	HexNAc-2_Hex-6	0.3409	2.528871280451825E-4	FIFSLPPEIMHNPnFTVR	13.703808	13.703808	true	sp|P55288|CAD11_MOUSE	P55288	CAD11_MOUSE	Cdh11	Cadherin-11
2017_01_19_MB1-4_Glyco_rep2_Frac9.17352.17352.3	interact.pep.xml	GFAVMALAYYNYDDLPK	GFAVM[147]ALAYYNYDDLPK	K	S	17	3	4111.6580	1966.9233	1966.9209	656.6484	656.6476	1965.9181	656.3133	1.0028	0.00000000044516	28.2520	8.0570	1.0000	2	0	223	239	0.0000	5M(15.9949)	Mod1: First isotopic peak (PeakApex: 1.0028, Theoretical: 1.0024)						false	sp|Q9QYR9|ACOT2_MOUSE	Q9QYR9	ACOT2_MOUSE	Acot2	Acyl-coenzyme A thioesterase 2, mitochondrial	Acot1	sp|O55137|ACOT1_MOUSE
2017_01_19_MB1-4_Glyco_rep2_Frac9.17354.17354.4	interact.pep.xml	FIFSLPPEIMHNPNFTVR	FIFSLPPEIM[147]HNPN[1493]FTVR	R	D	18	4	4111.8544	3552.5840	3552.5750	889.1533	889.1510	2174.0981	544.5318	1378.4768	0.01455177000000	23.4640	10.9840	0.9322	2	0	527	544	0.0000	10M(15.9949), 14N(1378.4757)	HexNAc-2_Hex-6	3.2125	0.0	FIFSLPPEIMHNPnFTVR	23.464563	23.464563	true	sp|P55288|CAD11_MOUSE	P55288	CAD11_MOUSE	Cdh11	Cadherin-11
2017_01_19_MB1-4_Glyco_rep2_Frac9.17355.17355.3	interact.pep.xml	CPTVEYISSHPHILFMLLK	CPTVEYISSHPHILFM[147]LLK	R	G	19	3	4112.2632	2300.1775	2300.1704	767.7331	767.7307	2300.1697	767.7305	0.0007	0.00000000004391	33.1920	10.4310	1.0000	2	0	113	131	0.0000	16M(15.9949), 1C(57.0215)							false	sp|Q9DB16-2|CB39L_MOUSE	Q9DB16-2	CB39L_MOUSE	Cab39l	Isoform 2 of Calcium-binding protein 39-like		sp|Q9DB16|CB39L_MOUSE
2017_01_19_MB1-4_Glyco_rep2_Frac9.17363.17363.6	interact.pep.xml	ASYIHLQGSDLRPQFHQFTAVPHPNVKPMAYANTLLQLGMM	ASYIHLQGSDLRPQFHQFTAVPHPNVKPM[147]AYANTLLQLGMM[147]	K	-	41	6	4114.3675	4653.3240	4653.3096	776.5613	776.5589	4653.3086	776.5587	0.0009	0.00000146879500	21.4130	21.1420	1.0000	2	2	459	499	0.0000	29M(15.9949), 41M(15.9949)							true	sp|Q60676|PPP5_MOUSE	Q60676	PPP5_MOUSE	Ppp5c	Serine/threonine-protein phosphatase 5
2017_01_19_MB1-4_Glyco_rep2_Frac9.17365.17365.4	interact.pep.xml	QVCQLPGLFCYAQHIASIDGRR	QVCQLPGLFCYAQHIASIDGRR	R	G	22	4	4114.7456	2588.2795	2588.2727	648.0772	648.0755	2588.2740	648.0758	-0.0012	0.00000000000000	42.4890	10.9980	1.0000	2	0	47	68	0.0000	10C(57.0215), 3C(57.0215)							true	sp|Q791V5|MTCH2_MOUSE	Q791V5	MTCH2_MOUSE	Mtch2	Mitochondrial carrier homolog 2
2017_01_19_MB1-4_Glyco_rep2_Frac9.17375.17375.3	interact.pep.xml	SLILLDLSYNHLR		R	R	13	3	4116.4352	1555.8768	1555.8717	519.6329	519.6312	1555.8721	519.6313	-0.0003	0.00000054012630	27.7780	11.2280	1.0000	2	0	224	236	0.0000								true	sp|P50608|FMOD_MOUSE	P50608	FMOD_MOUSE	Fmod	Fibromodulin
2017_01_19_MB1-4_Glyco_rep2_Frac9.17379.17379.5	interact.pep.xml	RPPSPIKFDLNEPLHLSFLQSAAK		K	L	24	5	4117.2020	2704.4756	2704.4690	541.9024	541.9011	2704.4700	541.9013	-0.0009	0.00000000000010	51.6970	9.3580	1.0000	2	1	740	763	0.0000								true	sp|Q8C7R4|UBA6_MOUSE	Q8C7R4	UBA6_MOUSE	Uba6	Ubiquitin-like modifier-activating enzyme 6
2017_01_19_MB1-4_Glyco_rep2_Frac9.17381.17381.4	interact.pep.xml	KGDILTLLNSTNKDWWK		K	V	17	4	4117.5806	2031.0825	2031.0787	508.7779	508.7770	2031.0789	508.7770	-0.0001	0.00000000211531	38.0300	11.1460	1.0000	2	1	990	1006	0.0000								false	sp|P16546|SPTN1_MOUSE	P16546	SPTN1_MOUSE	Sptan1	Spectrin alpha chain, non-erythrocytic 1		sp|P16546-2|SPTN1_MOUSE
2017_01_19_MB1-4_Glyco_rep2_Frac9.17382.17382.4	interact.pep.xml	HYLDFINHYANLFHEK		R	R	16	4	4117.7330	2059.9932	2059.9897	516.0056	516.0047	2059.9905	516.0049	-0.0007	0.00000000000450	41.5520	10.8420	1.0000	2	0	3173	3188	0.0000								true	sp|Q9JHU4|DYHC1_MOUSE	Q9JHU4	DYHC1_MOUSE	Dync1h1	Cytoplasmic dynein 1 heavy chain 1
2017_01_19_MB1-4_Glyco_rep2_Frac9.17388.17388.4	interact.pep.xml	LNQATVTSNRPGLFYGQCSEICGSNHSFMPIVLEMVPLK	LNQATVTSNRPGLFYGQCSEICGSNHSFM[147]PIVLEM[147]VPLK	R	Y	39	4	4118.5002	4426.1313	4426.1216	1107.5401	1107.5377	4426.1220	1107.5378	-0.0004	0.00000000000000	72.5410	14.6170	1.0000	2	1	179	217	0.0000	18C(57.0215), 22C(57.0215), 29M(15.9949), 35M(15.9949)							true	sp|P00405|COX2_MOUSE	P00405	COX2_MOUSE	Mtco2	Cytochrome c oxidase subunit 2
2017_01_19_MB1-4_Glyco_rep2_Frac9.17391.17391.3	interact.pep.xml	LMNESLMLVTALNPHIGYDK	LMNESLM[147]LVTALNPHIGYDK	K	A	20	3	4118.7373	2274.1460	2274.1387	759.0559	759.0535	2274.1387	759.0535	0.0000	0.00000000000000	45.9880	34.7410	1.0000	2	0	405	424	0.0000	7M(15.9949)							false	sp|P97807-2|FUMH_MOUSE	P97807-2	FUMH_MOUSE	Fh	Isoform Cytoplasmic of Fumarate hydratase, mitochondrial		sp|P97807|FUMH_MOUSE
2017_01_19_MB1-4_Glyco_rep2_Frac9.17395.17395.5	interact.pep.xml	VHCCLYFISPTGHSLRPLDLEFMK	VHCCLYFISPTGHSLRPLDLEFMK	R	H	24	5	4119.5961	2919.4290	2919.4229	584.8931	584.8919	2919.4233	584.8919	-0.0004	0.00000000000001	44.9430	22.0200	1.0000	2	1	158	181	0.0000	3C(57.0215), 4C(57.0215)							false	sp|Q9Z1S5-2|SEPT3_MOUSE	Q9Z1S5-2	SEPT3_MOUSE	Septin3	Isoform 2 of Neuronal-specific septin-3		sp|Q9Z1S5|SEPT3_MOUSE
2017_01_19_MB1-4_Glyco_rep2_Frac9.17399.17399.4	interact.pep.xml	CPTVEYISSHPHILFMLLK	CPTVEYISSHPHILFM[147]LLK	R	G	19	4	4120.7845	2300.1758	2300.1700	576.0512	576.0498	2300.1697	576.0497	0.0002	0.00000000000497	37.9540	9.3150	1.0000	2	0	113	131	0.0000	16M(15.9949), 1C(57.0215)							false	sp|Q9DB16-2|CB39L_MOUSE	Q9DB16-2	CB39L_MOUSE	Cab39l	Isoform 2 of Calcium-binding protein 39-like		sp|Q9DB16|CB39L_MOUSE
2017_01_19_MB1-4_Glyco_rep2_Frac9.17400.17400.4	interact.pep.xml	NVFIIGATNRPDIIDPAILRPGR		K	L	23	4	4120.8664	2517.4243	2517.4182	630.3634	630.3618	2517.4177	630.3617	0.0004	0.00000432514000	28.9560	0.0000	1.0000	2	2	616	638	0.0000								true	sp|Q01853|TERA_MOUSE	Q01853	TERA_MOUSE	Vcp	Transitional endoplasmic reticulum ATPase
2017_01_19_MB1-4_Glyco_rep2_Frac9.17401.17401.4	interact.pep.xml	ICEMAAYFTHSNLQPVHMILVLR	ICEM[147]AAYFTHSNLQPVHMILVLR	R	T	23	4	4120.9401	2758.3823	2758.3750	690.6029	690.6010	2758.3757	690.6012	-0.0007	0.00000000000001	49.0640	24.4740	1.0000	2	0	1084	1106	0.0000	2C(57.0215), 4M(15.9949)							true	sp|Q8CIE6|COPA_MOUSE	Q8CIE6	COPA_MOUSE	Copa	Coatomer subunit alpha
2017_01_19_MB1-4_Glyco_rep2_Frac9.17402.17402.4	interact.pep.xml	VHCCLYFISPTGHSLRPLDLEFMK	VHCCLYFISPTGHSLRPLDLEFMK	R	H	24	4	4121.0220	2919.4307	2919.4240	730.8650	730.8633	2919.4233	730.8631	0.0007	0.00000000000000	49.5720	25.3980	1.0000	2	1	158	181	0.0000	3C(57.0215), 4C(57.0215)							false	sp|Q9Z1S5-2|SEPT3_MOUSE	Q9Z1S5-2	SEPT3_MOUSE	Septin3	Isoform 2 of Neuronal-specific septin-3		sp|Q9Z1S5|SEPT3_MOUSE
2017_01_19_MB1-4_Glyco_rep2_Frac9.17403.17403.4	interact.pep.xml	FIFSLPPEIMHNPNFTVR	FIFSLPPEIM[147]HNPN[1817]FTVR	R	D	18	4	4121.1342	3876.6887	3876.6824	970.1795	970.1779	2174.0981	544.5318	1702.5842	0.00827761900000	15.5350	10.5720	0.9769	2	0	527	544	0.0000	10M(15.9949), 14N(1702.5814)	HexNAc-2_Hex-8	0.9108	1.939487975174554E-4	FIFSLPPEIMHNPnFTVR	15.535619	15.535619	true	sp|P55288|CAD11_MOUSE	P55288	CAD11_MOUSE	Cdh11	Cadherin-11
2017_01_19_MB1-4_Glyco_rep2_Frac9.17404.17404.4	interact.pep.xml	LASLMNLGMSSSLNQQGAHSALSSASTSSHNLQSIFNIGSR	LASLM[147]NLGMSSSLNQQGAHSALSSASTSSHNLQSIFNIGSR	R	G	41	4	4121.2157	4220.0780	4220.0483	1056.0268	1056.0194	4219.0390	1055.7670	1.0092	0.00000000000000	95.2380	86.0120	1.0000	2	0	52	92	0.0000	5M(15.9949)	Mod1: First isotopic peak (PeakApex: 1.0028, Theoretical: 1.0024)						true	sp|Q8K310|MATR3_MOUSE	Q8K310	MATR3_MOUSE	Matr3	Matrin-3
2017_01_19_MB1-4_Glyco_rep2_Frac9.17406.17406.3	interact.pep.xml	SVSIPAPAYYAHLVAFR		R	A	17	3	4121.3795	1860.9939	1860.9891	621.3386	621.3370	1860.9885	621.3368	0.0006	0.00000000000043	36.2150	8.3940	1.0000	2	0	797	813	0.0000								false	sp|Q8CJG0|AGO2_MOUSE	Q8CJG0	AGO2_MOUSE	Ago2	Protein argonaute-2	Ago3	sp|Q8CJF9|AGO3_MOUSE
2017_01_19_MB1-4_Glyco_rep2_Frac9.17407.17407.3	interact.pep.xml	FSLYFLAYEDKNDIPK		K	D	16	3	4121.4528	1961.9817	1961.9790	655.0012	655.0003	1961.9773	654.9997	0.0017	0.00000000047512	35.8440	10.5850	1.0000	2	1	68	83	0.0000								true	sp|Q9CPU0|LGUL_MOUSE	Q9CPU0	LGUL_MOUSE	Glo1	Lactoylglutathione lyase
2017_01_19_MB1-4_Glyco_rep2_Frac9.17408.17408.3	interact.pep.xml	KGDILTLLNSTNKDWWK		K	V	17	3	4121.5649	2031.0840	2031.0784	678.0353	678.0334	2031.0789	678.0336	-0.0004	0.00000000000000	59.9060	14.4970	1.0000	2	1	990	1006	0.0000								false	sp|P16546|SPTN1_MOUSE	P16546	SPTN1_MOUSE	Sptan1	Spectrin alpha chain, non-erythrocytic 1		sp|P16546-2|SPTN1_MOUSE
2017_01_19_MB1-4_Glyco_rep2_Frac9.17409.17409.3	interact.pep.xml	CLLTYKPDVYTYLGIYR	CLLTYKPDVYTYLGIYR	K	A	17	3	4121.5993	2137.1006	2137.0923	713.3741	713.3714	2137.0918	713.3712	0.0004	0.00000854610700	20.9240	9.7100	0.9997	2	1	246	262	0.0000	1C(57.0215)							true	sp|Q8VD62|CK068_MOUSE	Q8VD62	CK068_MOUSE	Bles03	UPF0696 protein C11orf68 homolog
2017_01_19_MB1-4_Glyco_rep2_Frac9.17410.17410.3	interact.pep.xml	VAMQDATAQMAMLQFISSGLPK	VAM[147]QDATAQM[147]AMLQFISSGLPK	R	V	22	3	4121.6812	2369.1462	2369.1420	790.7227	790.7213	2369.1428	790.7215	-0.0007	0.01328048000000	12.8860	12.8860	0.9910	2	0	96	117	0.0000	10M(15.9949), 3M(15.9949)							true	sp|Q99KI0|ACON_MOUSE	Q99KI0	ACON_MOUSE	Aco2	Aconitate hydratase, mitochondrial
2017_01_19_MB1-4_Glyco_rep2_Frac9.17413.17413.5	interact.pep.xml	VHCCLYFIPATGHSLRPLDIEFMK	VHCCLYFIPATGHSLRPLDIEFMK	R	R	24	5	4121.9925	2903.4370	2903.4282	581.6947	581.6929	2903.4285	581.6930	-0.0002	0.00000000000026	42.6680	11.2980	1.0000	2	1	399	422	0.0000	3C(57.0215), 4C(57.0215)							false	sp|Q80UG5-3|SEPT9_MOUSE	Q80UG5-3	SEPT9_MOUSE	Septin9	Isoform 3 of Septin-9		sp|Q80UG5-2|SEPT9_MOUSE, sp|Q80UG5|SEPT9_MOUSE
2017_01_19_MB1-4_Glyco_rep2_Frac9.17417.17417.4	interact.pep.xml	DHLLSISLSGYINYLDKNNPSKPLR		K	V	25	4	4122.5098	2856.5237	2856.5140	715.1382	715.1358	2856.5132	715.1356	0.0007	0.00000000000000	74.5800	15.0400	1.0000	2	2	290	314	0.0000								true	sp|O88342|WDR1_MOUSE	O88342	WDR1_MOUSE	Wdr1	WD repeat-containing protein 1
2017_01_19_MB1-4_Glyco_rep2_Frac9.17420.17420.3	interact.pep.xml	AFIITINSFGTELSKEDR		R	A	18	3	4122.7473	2040.0586	2040.0525	681.0268	681.0248	2040.0526	681.0248	-0.0001	0.00000000000056	42.0080	11.5450	1.0000	2	1	220	237	0.0000								true	sp|P51863|VA0D1_MOUSE	P51863	VA0D1_MOUSE	Atp6v0d1	V-type proton ATPase subunit d 1
2017_01_19_MB1-4_Glyco_rep2_Frac9.17422.17422.3	interact.pep.xml	NVFIIGATNRPDIIDPAILRPGR		K	L	23	3	4122.9030	2517.4263	2517.4182	840.1494	840.1467	2517.4177	840.1465	0.0004	0.00000273684500	28.7510	5.2920	0.9998	2	2	616	638	0.0000								true	sp|Q01853|TERA_MOUSE	Q01853	TERA_MOUSE	Vcp	Transitional endoplasmic reticulum ATPase
2017_01_19_MB1-4_Glyco_rep2_Frac9.17424.17424.3	interact.pep.xml	SKNYEFMWNPHLGYILTCPSNLGTGLR	SKNYEFM[147]WNPHLGYILTCPSNLGTGLR	K	A	27	3	4123.0582	3183.5327	3183.5200	1062.1848	1062.1806	3183.5269	1062.1829	-0.0068	0.00000000000044	42.3550	10.9070	1.0000	2	1	266	292	0.0000	18C(57.0215), 7M(15.9949)							true	sp|Q04447|KCRB_MOUSE	Q04447	KCRB_MOUSE	Ckb	Creatine kinase B-type
2017_01_19_MB1-4_Glyco_rep2_Frac9.17427.17427.3	interact.pep.xml	SKNYEFMWNPHLGYILTCPSNLGTGLR	SKNYEFM[147]WNPHLGYILTCPSNLGTGLR	K	A	27	3	4123.8469	3183.5327	3183.5200	1062.1848	1062.1806	3183.5269	1062.1829	-0.0068	0.00000000204410	34.5880	8.6070	1.0000	2	1	266	292	0.0000	18C(57.0215), 7M(15.9949)							true	sp|Q04447|KCRB_MOUSE	Q04447	KCRB_MOUSE	Ckb	Creatine kinase B-type
2017_01_19_MB1-4_Glyco_rep2_Frac9.17437.17437.4	interact.pep.xml	IVGGYTCAANSIPYQVSLNSGSHFCGGSLINSQWVVSAAHCYK	IVGGYTCAANSIPYQVSLNSGSHFCGGSLINSQWVVSAAHCYK	K	S	43	4	4126.2433	4660.1885	4660.1740	1166.0544	1166.0508	4659.1733	1165.8006	1.0004	0.00484021500000	14.9310	7.5490	0.9328	2	0	9	51	0.0000	25C(57.0215), 41C(57.0215), 7C(57.0215)	Mod1: First isotopic peak (PeakApex: 1.0028, Theoretical: 1.0024)						true	sp|P00761|TRYP_PIG	P00761	TRYP_PIG		Trypsin
2017_01_19_MB1-4_Glyco_rep2_Frac9.17438.17438.3	interact.pep.xml	SHIDQLVLIFAGK		K	I	13	3	4126.7619	1439.8142	1439.8130	480.9453	480.9449	1439.8136	480.9451	-0.0006	0.00000155755500	30.3040	10.9140	1.0000	2	0	62	74	0.0000								false	sp|Q8R317-2|UBQL1_MOUSE	Q8R317-2	UBQL1_MOUSE	Ubqln1	Isoform 2 of Ubiquilin-1		sp|Q8R317|UBQL1_MOUSE
2017_01_19_MB1-4_Glyco_rep2_Frac9.17439.17439.3	interact.pep.xml	WARPPISMNFEVPFAPSGLK	WARPPISM[147]NFEVPFAPSGLK	K	V	20	3	4126.8443	2259.1575	2259.1514	754.0598	754.0577	2259.1510	754.0576	0.0004	0.00000255270200	30.8720	8.0750	0.9999	2	1	381	400	0.0000	8M(15.9949)							true	sp|P84091|AP2M1_MOUSE	P84091	AP2M1_MOUSE	Ap2m1	AP-2 complex subunit mu
2017_01_19_MB1-4_Glyco_rep2_Frac9.17440.17440.3	interact.pep.xml	CIWRPGSLPTNYELYYGFTR	CIWRPGSLPTNYELYYGFTR	K	F	20	3	4126.9235	2492.2012	2492.1943	831.7410	831.7387	2492.1946	831.7388	-0.0002	0.00000120393000	26.3340	10.3970	1.0000	2	1	805	824	0.0000	1C(57.0215)							false	sp|Q8BXR9-2|OSBL6_MOUSE	Q8BXR9-2	OSBL6_MOUSE	Osbpl6	Isoform 2 of Oxysterol-binding protein-related protein 6		sp|Q8BXR9|OSBL6_MOUSE
2017_01_19_MB1-4_Glyco_rep2_Frac9.17441.17441.3	interact.pep.xml	CGYAGSNFPEHIFPALVGRPIIR	CGYAGSNFPEHIFPALVGRPIIR	K	S	23	3	4126.9963	2570.3354	2570.3286	857.7857	857.7835	2570.3215	857.7811	0.0070	0.00000001633679	22.4290	10.0470	1.0000	2	1	20	42	0.0000	1C(57.0215)							true	sp|P61161|ARP2_MOUSE	P61161	ARP2_MOUSE	Actr2	Actin-related protein 2
2017_01_19_MB1-4_Glyco_rep2_Frac9.17442.17442.3	interact.pep.xml	LYFVMEYVTGGDLMYHIQQLGK	LYFVM[147]EYVTGGDLM[147]YHIQQLGK	R	F	22	3	4127.0782	2636.2705	2636.2654	879.7641	879.7624	2636.2654	879.7624	0.0000	0.00000000000002	44.9760	13.4180	1.0000	2	0	430	451	0.0000	14M(15.9949), 5M(15.9949)							true	sp|P63318|KPCG_MOUSE	P63318	KPCG_MOUSE	Prkcg	Protein kinase C gamma type
2017_01_19_MB1-4_Glyco_rep2_Frac9.17443.17443.3	interact.pep.xml	DHLLSISLSGYINYLDKNNPSKPLR		K	V	25	3	4127.1909	2856.5176	2856.5137	953.1798	953.1785	2856.5132	953.1783	0.0004	0.00000000000000	74.4150	10.4320	1.0000	2	2	290	314	0.0000								true	sp|O88342|WDR1_MOUSE	O88342	WDR1_MOUSE	Wdr1	WD repeat-containing protein 1
2017_01_19_MB1-4_Glyco_rep2_Frac9.17445.17445.5	interact.pep.xml	DHLLSISLSGYINYLDKNNPSKPLR		K	V	25	5	4127.4197	2856.5205	2856.5125	572.3114	572.3098	2856.5132	572.3099	-0.0007	0.00000000000001	51.8790	12.1390	1.0000	2	2	290	314	0.0000								true	sp|O88342|WDR1_MOUSE	O88342	WDR1_MOUSE	Wdr1	WD repeat-containing protein 1
2017_01_19_MB1-4_Glyco_rep2_Frac9.17446.17446.4	interact.pep.xml	VLLENVLPAHVAEHFLAR		R	S	18	4	4127.6852	2027.1343	2027.1304	507.7909	507.7899	2027.1315	507.7902	-0.0011	0.00000000027012	33.6030	10.4610	1.0000	2	0	853	870	0.0000								true	sp|Q80TL1|ADCY2_MOUSE	Q80TL1	ADCY2_MOUSE	Adcy2	Adenylate cyclase type 2
2017_01_19_MB1-4_Glyco_rep2_Frac9.17448.17448.4	interact.pep.xml	NTLSLMHSCGMYDFSGQFAFHVGLPAK	NTLSLM[147]HSCGMYDFSGQFAFHVGLPAK	R	S	27	4	4127.8775	3031.3806	3031.3738	758.8524	758.8507	3030.3826	758.6029	0.9912	0.00000204894200	22.8430	22.8430	1.0000	2	0	460	486	0.0000	6M(15.9949), 9C(57.0215)	Mod1: Deamidation (PeakApex: 0.9842, Theoretical: 0.9840)						false	sp|D3Z7P3|GLSK_MOUSE	D3Z7P3	GLSK_MOUSE	Gls	Glutaminase kidney isoform, mitochondrial	Gls2	sp|D3Z7P3-2|GLSK_MOUSE, sp|Q571F8|GLSL_MOUSE
2017_01_19_MB1-4_Glyco_rep2_Frac9.17453.17453.3	interact.pep.xml	VHCCLYFISPTGHSLRPLDLEFMK	VHCCLYFISPTGHSLRPLDLEFMK	R	H	24	3	4128.7436	2919.4330	2919.4240	974.1516	974.1486	2919.4233	974.1484	0.0007	0.00000000161618	32.1080	23.0780	1.0000	2	1	158	181	0.0000	3C(57.0215), 4C(57.0215)							false	sp|Q9Z1S5-2|SEPT3_MOUSE	Q9Z1S5-2	SEPT3_MOUSE	Septin3	Isoform 2 of Neuronal-specific septin-3		sp|Q9Z1S5|SEPT3_MOUSE
2017_01_19_MB1-4_Glyco_rep2_Frac9.17454.17454.3	interact.pep.xml	SKNYEFMWNPHLGYILTCPSNLGTGLR	SKNYEFM[147]WNPHLGYILTCPSNLGTGLR	K	A	27	3	4128.8264	3183.5230	3183.5240	1062.1816	1062.1819	3183.5269	1062.1829	-0.0029	0.00000000001340	31.9190	10.6980	1.0000	2	1	266	292	0.0000	18C(57.0215), 7M(15.9949)							true	sp|Q04447|KCRB_MOUSE	Q04447	KCRB_MOUSE	Ckb	Creatine kinase B-type
2017_01_19_MB1-4_Glyco_rep2_Frac9.17460.17460.4	interact.pep.xml	ISFEEFCAVVGGLDIHKK	ISFEEFCAVVGGLDIHKK	R	M	18	4	4130.6708	2048.0440	2048.0405	513.0183	513.0174	2048.0400	513.0173	0.0004	0.00000000000000	41.3620	10.9450	1.0000	2	0	138	155	0.0000	7C(57.0215)							false	sp|Q63810-2|CANB1_MOUSE	Q63810-2	CANB1_MOUSE	Ppp3r1	Isoform 2 of Calcineurin subunit B type 1		sp|Q63810|CANB1_MOUSE
2017_01_19_MB1-4_Glyco_rep2_Frac9.17465.17465.3	interact.pep.xml	AQILVVQVISGQQLPK		K	V	16	3	4131.7909	1720.0295	1720.0234	574.3504	574.3484	1720.0247	574.3488	-0.0012	0.00042024240000	26.0060	11.3200	0.9993	2	0	639	654	0.0000								false	sp|Q8K3R3-2|PLCD4_MOUSE	Q8K3R3-2	PLCD4_MOUSE	Plcd4	Isoform 2 of 1-phosphatidylinositol 4,5-bisphosphate phosphodiesterase delta-4		sp|Q8K3R3-3|PLCD4_MOUSE, sp|Q8K3R3|PLCD4_MOUSE
2017_01_19_MB1-4_Glyco_rep2_Frac9.17466.17466.3	interact.pep.xml	VCCDYALHVGITWWAPK	VCCDYALHVGITWWAPK	K	V	17	3	4131.8733	2074.9822	2074.9753	692.6680	692.6657	2074.9756	692.6658	-0.0002	0.00000000000159	45.2220	11.9480	1.0000	2	0	124	140	0.0000	2C(57.0215), 3C(57.0215)							true	sp|Q9EQF6|DPYL5_MOUSE	Q9EQF6	DPYL5_MOUSE	Dpysl5	Dihydropyrimidinase-related protein 5
2017_01_19_MB1-4_Glyco_rep2_Frac9.17467.17467.3	interact.pep.xml	YNSMVLICALMGSESLYK	YNSM[147]VLICALM[147]GSESLYK	K	E	18	3	4131.9553	2109.9758	2109.9790	704.3325	704.3336	2109.9785	704.3334	0.0004	0.00000001679416	27.3330	9.9390	1.0000	2	0	504	521	0.0000	11M(15.9949), 4M(15.9949), 8C(57.0215)							false	sp|E9Q912-3|GDS1_MOUSE	E9Q912-3	GDS1_MOUSE	Rap1gds1	Isoform 3 of Rap1 GTPase-GDP dissociation stimulator 1		sp|E9Q912-2|GDS1_MOUSE, sp|E9Q912|GDS1_MOUSE
2017_01_19_MB1-4_Glyco_rep2_Frac9.17468.17468.3	interact.pep.xml	VAVPLLSSGGQVAVLELQKPGR		R	L	22	3	4132.0367	2217.2896	2217.2852	740.1038	740.1023	2217.2844	740.1021	0.0007	0.02001013000000	17.2950	9.5810	0.9580	2	1	508	529	0.0000								true	sp|Q9D2V7|CORO7_MOUSE	Q9D2V7	CORO7_MOUSE	Coro7	Coronin-7
2017_01_19_MB1-4_Glyco_rep2_Frac9.17469.17469.3	interact.pep.xml	CGYAGSNFPEHIFPALVGRPIIR	CGYAGSNFPEHIFPALVGRPIIR	K	S	23	3	4132.1109	2570.3264	2570.3286	857.7827	857.7835	2570.3215	857.7811	0.0070	0.00000009802090	29.7950	9.4070	1.0000	2	1	20	42	0.0000	1C(57.0215)							true	sp|P61161|ARP2_MOUSE	P61161	ARP2_MOUSE	Actr2	Actin-related protein 2
2017_01_19_MB1-4_Glyco_rep2_Frac9.17471.17471.3	interact.pep.xml	IVGCTHITAQTAVLMETLGALGAQCR	IVGCTHITAQTAVLM[147]ETLGALGAQCR	K	W	26	3	4132.2679	2786.3965	2786.3882	929.8061	929.8033	2786.3877	929.8032	0.0004	0.00000000000000	50.6380	41.5240	1.0000	2	0	126	151	0.0000	15M(15.9949), 25C(57.0215), 4C(57.0215)							false	sp|Q68FL4-2|SAHH3_MOUSE	Q68FL4-2	SAHH3_MOUSE	Ahcyl2	Isoform 2 of Putative adenosylhomocysteinase 3		sp|Q68FL4|SAHH3_MOUSE
2017_01_19_MB1-4_Glyco_rep2_Frac9.17478.17478.4	interact.pep.xml	KGDVVIVLTGWRPGSGFTNTMR	KGDVVIVLTGWRPGSGFTNTM[147]R	K	V	22	4	4134.4574	2406.2532	2406.2466	602.5706	602.5689	2406.2476	602.5692	-0.0009	0.00000138822100	26.1110	10.3430	1.0000	2	1	505	526	0.0000	21M(15.9949)							false	sp|P52480-2|KPYM_MOUSE	P52480-2	KPYM_MOUSE	Pkm	Isoform M1 of Pyruvate kinase PKM		sp|P52480|KPYM_MOUSE
2017_01_19_MB1-4_Glyco_rep2_Frac9.17482.17482.3	interact.pep.xml	MQVNAEEVVVGDLVEIK	M[147]QVNAEEVVVGDLVEIK	K	G	17	3	4134.7852	1886.9710	1886.9660	629.9976	629.9959	1886.9658	629.9959	0.0001	0.00000000000000	43.3150	7.8940	1.0000	2	0	168	184	0.0000	1M(15.9949)							true	sp|Q6PIC6|AT1A3_MOUSE	Q6PIC6	AT1A3_MOUSE	Atp1a3	Sodium/potassium-transporting ATPase subunit alpha-3
2017_01_19_MB1-4_Glyco_rep2_Frac9.17485.17485.3	interact.pep.xml	HFYWYLTNEGIQYLR		R	D	15	3	4135.7295	2001.9797	2001.9739	668.3338	668.3319	2001.9736	668.3318	0.0002	0.00000000000011	41.4250	9.4200	1.0000	2	0	66	80	0.0000								true	sp|P63325|RS10_MOUSE	P63325	RS10_MOUSE	Rps10	40S ribosomal protein S10
2017_01_19_MB1-4_Glyco_rep2_Frac9.17486.17486.3	interact.pep.xml	HNIMDFAMPYFIQVMK	HNIMDFAM[147]PYFIQVM[147]K	R	E	16	3	4135.8119	2015.9373	2015.9304	672.9864	672.9841	2015.9305	672.9841	-0.0001	0.00000000963071	27.8810	20.8590	1.0000	2	0	1589	1604	0.0000	15M(15.9949), 8M(15.9949)							true	sp|Q68FD5|CLH1_MOUSE	Q68FD5	CLH1_MOUSE	Cltc	Clathrin heavy chain 1
2017_01_19_MB1-4_Glyco_rep2_Frac9.17487.17487.3	interact.pep.xml	MSSTFIGNSTAIQELFKR		K	I	18	3	4135.8861	2029.0359	2029.0331	677.3526	677.3516	2029.0302	677.3507	0.0029	0.00000000000044	45.0900	42.1820	1.0000	2	0	363	380	0.0000								true	sp|Q9ERD7|TBB3_MOUSE	Q9ERD7	TBB3_MOUSE	Tubb3	Tubulin beta-3 chain
2017_01_19_MB1-4_Glyco_rep2_Frac9.17488.17488.3	interact.pep.xml	QYKPVVYSNTIQSLAAIVR		K	A	19	3	4135.9982	2149.1963	2149.1892	717.4060	717.4037	2149.1895	717.4038	-0.0002	0.00000000068152	39.7970	9.7820	1.0000	2	1	68	86	0.0000								false	sp|P18872-2|GNAO_MOUSE	P18872-2	GNAO_MOUSE	Gnao1	Isoform Alpha-2 of Guanine nucleotide-binding protein G(o) subunit alpha		sp|P18872|GNAO_MOUSE
2017_01_19_MB1-4_Glyco_rep2_Frac9.17489.17489.3	interact.pep.xml	LQPHEFQGGTFTISNLGMFGIK	LQPHEFQGGTFTISNLGM[147]FGIK	K	N	22	3	4136.0513	2437.2170	2437.2134	813.4129	813.4117	2437.2100	813.4106	0.0034	0.00000000000000	48.0060	11.0970	1.0000	2	0	548	569	0.0000	18M(15.9949)							true	sp|Q8BMF4|ODP2_MOUSE	Q8BMF4	ODP2_MOUSE	Dlat	Dihydrolipoyllysine-residue acetyltransferase component of pyruvate dehydrogenase complex, mitochondrial
2017_01_19_MB1-4_Glyco_rep2_Frac9.17498.17498.3	interact.pep.xml	EVGHNIYILALQLSR		R	H	15	3	4137.7002	1724.9637	1724.9531	575.9952	575.9916	1724.9573	575.9930	-0.0041	0.00000368400800	25.7610	10.5820	0.9999	2	0	2047	2061	0.0000								true	sp|P70227|ITPR3_MOUSE	P70227	ITPR3_MOUSE	Itpr3	Inositol 1,4,5-trisphosphate receptor type 3
2017_01_19_MB1-4_Glyco_rep2_Frac9.17516.17516.3	interact.pep.xml	IEAPALAFLRENLR		K	A	14	3	4142.5031	1611.9115	1611.9087	538.3111	538.3102	1611.9095	538.3104	-0.0008	0.00019567320000	22.8440	13.1150	0.9986	2	1	483	496	0.0000								true	sp|Q80WG5|LRC8A_MOUSE	Q80WG5	LRC8A_MOUSE	Lrrc8a	Volume-regulated anion channel subunit LRRC8A
2017_01_19_MB1-4_Glyco_rep2_Frac9.17520.17520.3	interact.pep.xml	LSFTSVGSITSGYSQSSQVFGR		R	S	22	3	4142.8432	2295.1270	2295.1191	766.0496	766.0470	2294.1177	765.7132	1.0014	0.00000000000078	36.5030	10.9880	1.0000	2	0	401	422	0.0000		Mod1: First isotopic peak (PeakApex: 1.0028, Theoretical: 1.0024)						true	sp|P08551|NFL_MOUSE	P08551	NFL_MOUSE	Nefl	Neurofilament light polypeptide
2017_01_19_MB1-4_Glyco_rep2_Frac9.17523.17523.3	interact.pep.xml	AQQYYFDAAEAEAWMSEQELYMMSEEK	AQQYYFDAAEAEAWM[147]SEQELYM[147]M[147]SEEK	K	A	27	3	4143.0936	3326.3584	3326.3462	1109.7934	1109.7893	3325.3410	1109.4543	1.0051	0.00000043198660	27.6940	11.9230	1.0000	2	0	1594	1620	0.0000	15M(15.9949), 22M(15.9949), 23M(15.9949)	Mod1: First isotopic peak (PeakApex: 1.0028, Theoretical: 1.0024)						false	sp|Q62261|SPTB2_MOUSE	Q62261	SPTB2_MOUSE	Sptbn1	Spectrin beta chain, non-erythrocytic 1		sp|Q62261-2|SPTB2_MOUSE
2017_01_19_MB1-4_Glyco_rep2_Frac9.17525.17525.3	interact.pep.xml	AQQYYFDAAEAEAWMSEQELYMMSEEK	AQQYYFDAAEAEAWM[147]SEQELYM[147]M[147]SEEK	K	A	27	3	4143.8814	3326.3584	3326.3462	1109.7934	1109.7893	3325.3410	1109.4543	1.0051	0.00000000000000	75.8330	7.8210	1.0000	2	0	1594	1620	0.0000	15M(15.9949), 22M(15.9949), 23M(15.9949)	Mod1: First isotopic peak (PeakApex: 1.0028, Theoretical: 1.0024)						false	sp|Q62261|SPTB2_MOUSE	Q62261	SPTB2_MOUSE	Sptbn1	Spectrin beta chain, non-erythrocytic 1		sp|Q62261-2|SPTB2_MOUSE
2017_01_19_MB1-4_Glyco_rep2_Frac9.17528.17528.4	interact.pep.xml	ADEFFFDRHPGVFAHILNYYR		R	T	21	4	4144.7763	2613.2627	2613.2551	654.3230	654.3211	2613.2551	654.3211	0.0000	0.00000000000000	61.9020	9.5640	1.0000	2	1	52	72	0.0000								false	sp|P15388-3|KCNC1_MOUSE	P15388-3	KCNC1_MOUSE	Kcnc1	Isoform 2 of Potassium voltage-gated channel subfamily C member 1		sp|P15388|KCNC1_MOUSE
2017_01_19_MB1-4_Glyco_rep2_Frac9.17531.17531.3	interact.pep.xml	AHMGMFTELAILYSK	AHMGM[147]FTELAILYSK	R	F	15	3	4145.0702	1726.8475	1726.8417	576.6231	576.6212	1726.8422	576.6213	-0.0004	0.00000004413388	28.3400	26.4220	1.0000	2	0	1312	1326	0.0000	5M(15.9949)							true	sp|Q68FD5|CLH1_MOUSE	Q68FD5	CLH1_MOUSE	Cltc	Clathrin heavy chain 1
2017_01_19_MB1-4_Glyco_rep2_Frac9.17532.17532.3	interact.pep.xml	AQATPDHVLFMLLNAK	AQATPDHVLFM[147]LLNAK	R	G	16	3	4145.1521	1783.9329	1783.9274	595.6516	595.6497	1783.9290	595.6503	-0.0015	0.00000000016440	36.8430	9.3320	1.0000	2	0	997	1012	0.0000	11M(15.9949)							false	sp|Q3UH60|DIP2B_MOUSE	Q3UH60	DIP2B_MOUSE	Dip2b	Disco-interacting protein 2 homolog B		sp|Q3UH60-2|DIP2B_MOUSE
2017_01_19_MB1-4_Glyco_rep2_Frac9.17535.17535.3	interact.pep.xml	SDIYVCMISFAHNVAAQGK	SDIYVCM[147]ISFAHNVAAQGK	K	Y	19	3	4145.8388	2125.9956	2125.9944	709.6725	709.6721	2125.9924	709.6714	0.0019	0.00012211430000	16.8710	12.9350	0.9997	2	0	330	348	0.0000	6C(57.0215), 7M(15.9949)							false	sp|Q61598|GDIB_MOUSE	Q61598	GDIB_MOUSE	Gdi2	Rab GDP dissociation inhibitor beta		sp|Q61598-2|GDIB_MOUSE
2017_01_19_MB1-4_Glyco_rep2_Frac9.17537.17537.3	interact.pep.xml	LVVVDISPVGTTPGSHIGAFIAAMK	LVVVDISPVGTTPGSHIGAFIAAM[147]K	R	A	25	3	4146.0027	2495.3528	2495.3455	832.7915	832.7891	2495.3457	832.7892	-0.0002	0.00261441600000	18.6370	11.2010	0.9980	2	0	153	177	0.0000	24M(15.9949)							true	sp|Q8K4F5|ABHDB_MOUSE	Q8K4F5	ABHDB_MOUSE	Abhd11	Protein ABHD11
2017_01_19_MB1-4_Glyco_rep2_Frac9.17538.17538.3	interact.pep.xml	LYFVMEYVNGGDLMYHIQQVGR	LYFVM[147]EYVNGGDLM[147]YHIQQVGR	R	F	22	3	4146.0759	2664.2551	2664.2495	889.0923	889.0904	2663.2510	888.7576	0.9985	0.01490053000000	15.7400	10.9520	0.8965	2	0	416	437	0.0000	14M(15.9949), 5M(15.9949)	Mod1: First isotopic peak (PeakApex: 1.0028, Theoretical: 1.0024)						false	sp|P68404-2|KPCB_MOUSE	P68404-2	KPCB_MOUSE	Prkcb	Isoform Beta-II of Protein kinase C beta type		sp|P68404|KPCB_MOUSE
2017_01_19_MB1-4_Glyco_rep2_Frac9.17541.17541.2	interact.pep.xml	EFFFLVSR		R	E	8	2	4146.3217	1043.5455	1043.5433	522.7800	522.7789	1043.5440	522.7793	-0.0006	0.00309763300000	18.5270	10.1490	0.9959	2	0	1270	1277	0.0000								true	sp|Q6I6G8|HECW2_MOUSE	Q6I6G8	HECW2_MOUSE	Hecw2	E3 ubiquitin-protein ligase HECW2
2017_01_19_MB1-4_Glyco_rep2_Frac9.17542.17542.3	interact.pep.xml	FIFSLPPEIMHNPNFTVR	FIFSLPPEIM[147]HNPN[1655]FTVR	R	D	18	3	4146.4041	3715.6265	3715.6326	1239.5494	1239.5515	2174.0981	725.7066	1541.5344	0.00002414343000	16.2700	8.2630	0.9998	2	0	527	544	0.0000	10M(15.9949), 14N(1540.5285)	HexNAc-2_Hex-7	-0.3003	3.8093786903356064E-4	FIFSLPPEIMHNPnFTVR	16.27058	16.27058	true	sp|P55288|CAD11_MOUSE	P55288	CAD11_MOUSE	Cdh11	Cadherin-11
2017_01_19_MB1-4_Glyco_rep2_Frac9.17545.17545.4	interact.pep.xml	AHAVAQVDAWQQLQTFFHK		R	Q	19	4	4147.2981	2224.1213	2224.1172	557.0376	557.0366	2224.1177	557.0367	-0.0004	0.00000000000012	49.1210	11.7020	1.0000	2	0	429	447	0.0000								true	sp|Q9QYR9|ACOT2_MOUSE	Q9QYR9	ACOT2_MOUSE	Acot2	Acyl-coenzyme A thioesterase 2, mitochondrial
2017_01_19_MB1-4_Glyco_rep2_Frac9.17546.17546.4	interact.pep.xml	VQCCLYFIAPSGHGLKPLDIEFMK	VQCCLYFIAPSGHGLKPLDIEFM[147]K	R	R	24	4	4147.4130	2839.4050	2839.3920	710.8585	710.8553	2838.3906	710.6049	1.0014	0.00000003077690	28.3980	11.2530	0.9998	2	1	157	180	0.0000	23M(15.9949), 3C(57.0215), 4C(57.0215)	Mod1: First isotopic peak (PeakApex: 1.0028, Theoretical: 1.0024)						true	sp|O55131|SEPT7_MOUSE	O55131	SEPT7_MOUSE	Septin7	Septin-7
2017_01_19_MB1-4_Glyco_rep2_Frac9.17547.17547.4	interact.pep.xml	GKDYFLSVSGNYLPSCFGSPIHTLCYMR	GKDYFLSVSGNYLPSCFGSPIHTLCYM[147]R	R	E	28	4	4147.4945	3285.5142	3285.5540	822.3858	822.3958	3284.5093	822.1346	1.0446	0.00000000000002	37.5420	8.7080	1.0000	2	1	768	795	0.0000	16C(57.0215), 25C(57.0215), 27M(15.9949)	Mod1: Unannotated mass-shift 1.0396 (PeakApex: 1.0396)						false	sp|Q8K337-2|I5P2_MOUSE	Q8K337-2	I5P2_MOUSE	Inpp5b	Isoform 2 of Type II inositol 1,4,5-trisphosphate 5-phosphatase		sp|Q8K337-3|I5P2_MOUSE, sp|Q8K337|I5P2_MOUSE
2017_01_19_MB1-4_Glyco_rep2_Frac9.17548.17548.4	interact.pep.xml	ATPSAGHLSSSSIYPVCLAPYLVVTTCSDNKVR	ATPSAGHLSSSSIYPVCLAPYLVVTTCSDNKVR	R	F	33	4	4147.5764	3549.7847	3549.7766	888.4535	888.4514	3549.7595	888.4472	0.0170	0.00000000000006	45.0140	9.6960	1.0000	2	1	994	1026	0.0000	17C(57.0215), 27C(57.0215)							false	sp|Q8BPN8-2|DMXL2_MOUSE	Q8BPN8-2	DMXL2_MOUSE	Dmxl2	Isoform 2 of DmX-like protein 2		sp|Q8BPN8|DMXL2_MOUSE
2017_01_19_MB1-4_Glyco_rep2_Frac9.17551.17551.3	interact.pep.xml	DLTTFLYHLR		K	I	10	3	4147.8223	1277.6783	1277.6758	426.9000	426.8992	1277.6768	426.8995	-0.0009	0.01426429000000	16.8830	5.8680	0.9904	2	0	874	883	0.0000								false	sp|Q91V14-2|S12A5_MOUSE	Q91V14-2	S12A5_MOUSE	Slc12a5	Isoform 2 of Solute carrier family 12 member 5		sp|Q91V14|S12A5_MOUSE
2017_01_19_MB1-4_Glyco_rep2_Frac9.17555.17555.3	interact.pep.xml	FVLINWTGEGVNDVR		K	K	15	3	4149.0308	1717.8826	1717.8806	573.6348	573.6341	1717.8787	573.6335	0.0019	0.00000431122500	24.2300	10.6370	0.9999	2	0	79	93	0.0000								false	sp|Q62418-2|DBNL_MOUSE	Q62418-2	DBNL_MOUSE	Dbnl	Isoform 2 of Drebrin-like protein		sp|Q62418-3|DBNL_MOUSE, sp|Q62418|DBNL_MOUSE
2017_01_19_MB1-4_Glyco_rep2_Frac9.17557.17557.3	interact.pep.xml	VNPCIGGVILFHETLYQK	VNPCIGGVILFHETLYQK	R	A	18	3	4149.1946	2087.0933	2087.0874	696.7050	696.7031	2087.0872	696.7030	0.0002	0.00000000120688	34.0700	8.8020	1.0000	2	0	70	87	0.0000	4C(57.0215)							false	sp|P05064|ALDOA_MOUSE	P05064	ALDOA_MOUSE	Aldoa	Fructose-bisphosphate aldolase A	ALDOA	sp|P00883|ALDOA_RABIT
2017_01_19_MB1-4_Glyco_rep2_Frac9.17560.17560.4	interact.pep.xml	FNENITFGQLGTFTHNMLAFGLNKK	FNENITFGQLGTFTHNM[147]LAFGLNKK	R	L	25	4	4149.6886	2857.4310	2857.4238	715.3650	715.3632	2857.4219	715.3628	0.0019	0.00000001547043	33.7300	9.0830	1.0000	2	0	350	374	0.0000	17M(15.9949)							true	sp|Q8R0A7|K0513_MOUSE	Q8R0A7	K0513_MOUSE	Kiaa0513	Uncharacterized protein KIAA0513
2017_01_19_MB1-4_Glyco_rep2_Frac9.17561.17561.4	interact.pep.xml	IGTVGIAAYDYHPGSGTFLFQAGSGIYHIK		R	D	30	4	4149.7746	3139.5862	3139.5770	785.9038	785.9015	3139.5767	785.9015	0.0002	0.00000000000000	56.2030	11.6360	1.0000	2	0	155	184	0.0000								true	sp|Q80YA7|DPP8_MOUSE	Q80YA7	DPP8_MOUSE	Dpp8	Dipeptidyl peptidase 8
2017_01_19_MB1-4_Glyco_rep2_Frac9.17564.17564.3	interact.pep.xml	QLTIFNSQATIIIGGK		R	E	16	3	4150.4865	1702.9655	1702.9619	568.6624	568.6612	1702.9617	568.6612	0.0002	0.00000460104200	27.3040	16.4590	0.9999	2	0	1272	1287	0.0000								false	sp|Q9CS84-2|NRX1A_MOUSE	Q9CS84-2	NRX1A_MOUSE	Nrxn1	Isoform 2a of Neurexin-1		sp|P0DI97|NRX1B_MOUSE, sp|Q9CS84-3|NRX1A_MOUSE, sp|Q9CS84-4|NRX1A_MOUSE, sp|Q9CS84-5|NRX1A_MOUSE, sp|Q9CS84|NRX1A_MOUSE
2017_01_19_MB1-4_Glyco_rep2_Frac9.17567.17567.3	interact.pep.xml	IPNIYAIGDVVAGPMLAHK	IPNIYAIGDVVAGPM[147]LAHK	K	A	19	3	4151.1690	1994.0717	1994.0657	665.6978	665.6958	1994.0658	665.6959	-0.0001	0.00000000000383	34.4640	9.8930	1.0000	2	0	347	365	0.0000	15M(15.9949)							true	sp|O08749|DLDH_MOUSE	O08749	DLDH_MOUSE	Dld	Dihydrolipoyl dehydrogenase, mitochondrial
2017_01_19_MB1-4_Glyco_rep2_Frac9.17568.17568.3	interact.pep.xml	FGAVFLWDTGSSVGEITGHNK		K	V	21	3	4151.2514	2221.1138	2221.0813	741.3785	741.3677	2221.0803	741.3674	0.0009	0.00000000032295	40.6370	12.5160	1.0000	2	0	127	147	0.0000								true	sp|O88342|WDR1_MOUSE	O88342	WDR1_MOUSE	Wdr1	WD repeat-containing protein 1
2017_01_19_MB1-4_Glyco_rep2_Frac9.17569.17569.3	interact.pep.xml	GTVMYVGLTDFKPGYWVGVR	GTVM[147]YVGLTDFKPGYWVGVR	R	Y	20	3	4151.3333	2260.1420	2260.1357	754.3879	754.3858	2260.1350	754.3856	0.0007	0.00000000009088	36.4540	9.3550	1.0000	2	1	177	196	0.0000	4M(15.9949)							true	sp|Q9D1E6|TBCB_MOUSE	Q9D1E6	TBCB_MOUSE	Tbcb	Tubulin-folding cofactor B
2017_01_19_MB1-4_Glyco_rep2_Frac9.17570.17570.3	interact.pep.xml	MLFSHDYVFWCGDFNYR	M[147]LFSHDYVFWCGDFNYR	R	I	17	3	4151.4066	2271.9575	2271.9504	758.3264	758.3241	2271.9504	758.3241	0.0000	0.00000004631781	28.2540	8.8760	1.0000	2	0	718	734	0.0000	11C(57.0215), 1M(15.9949)							true	sp|Q8CHC4|SYNJ1_MOUSE	Q8CHC4	SYNJ1_MOUSE	Synj1	Synaptojanin-1
2017_01_19_MB1-4_Glyco_rep2_Frac9.17575.17575.4	interact.pep.xml	AFLDFHSLPYQVVEVNPVRR		R	T	20	4	4152.0625	2385.2642	2385.2537	597.3233	597.3207	2385.2593	597.3221	-0.0056	0.00000000000052	42.0860	7.9500	1.0000	2	0	117	136	0.0000								true	sp|Q8BWM0|PGES2_MOUSE	Q8BWM0	PGES2_MOUSE	Ptges2	Prostaglandin E synthase 2
2017_01_19_MB1-4_Glyco_rep2_Frac9.17576.17576.4	interact.pep.xml	ATPSAGHLSSSSIYPVCLAPYLVVTTCSDNKVR	ATPSAGHLSSSSIYPVCLAPYLVVTTCSDNKVR	R	F	33	4	4152.1811	3550.7678	3550.7622	888.6992	888.6978	3549.7595	888.4472	1.0026	0.00078853970000	19.0800	11.8350	0.9751	2	1	994	1026	0.0000	17C(57.0215), 27C(57.0215)	Mod1: First isotopic peak (PeakApex: 1.0028, Theoretical: 1.0024)						false	sp|Q8BPN8-2|DMXL2_MOUSE	Q8BPN8-2	DMXL2_MOUSE	Dmxl2	Isoform 2 of DmX-like protein 2		sp|Q8BPN8|DMXL2_MOUSE
2017_01_19_MB1-4_Glyco_rep2_Frac9.17577.17577.4	interact.pep.xml	ISSIQATTAAGSGHPTSCCSAAEIMAVLFFHTMR	ISSIQATTAAGSGHPTSCCSAAEIM[147]AVLFFHTMR	R	Y	34	4	4152.2621	3626.6900	3626.6787	907.6798	907.6770	3625.6785	907.4269	1.0002	0.00000000000465	35.0620	17.8290	1.0000	2	0	24	57	0.0000	18C(57.0215), 19C(57.0215), 25M(15.9949)	Mod1: First isotopic peak (PeakApex: 1.0028, Theoretical: 1.0024)						true	sp|P40142|TKT_MOUSE	P40142	TKT_MOUSE	Tkt	Transketolase
2017_01_19_MB1-4_Glyco_rep2_Frac9.17578.17578.3	interact.pep.xml	CPLLKPWALTFSYGR	CPLLKPWALTFSYGR	K	A	15	3	4152.3441	1807.9465	1807.9441	603.6561	603.6553	1807.9442	603.6553	-0.0001	0.00000003781556	28.2660	10.8530	1.0000	2	1	290	304	0.0000	1C(57.0215)							false	sp|P05064|ALDOA_MOUSE	P05064	ALDOA_MOUSE	Aldoa	Fructose-bisphosphate aldolase A	ALDOA	sp|P00883|ALDOA_RABIT
2017_01_19_MB1-4_Glyco_rep2_Frac9.17579.17579.3	interact.pep.xml	FGAVFLWDTGSSVGEITGHNK		K	V	21	3	4152.4260	2221.0850	2221.0810	741.3689	741.3676	2221.0803	741.3674	0.0007	0.00000000000000	60.3380	9.7060	1.0000	2	0	127	147	0.0000								true	sp|O88342|WDR1_MOUSE	O88342	WDR1_MOUSE	Wdr1	WD repeat-containing protein 1
2017_01_19_MB1-4_Glyco_rep2_Frac9.17580.17580.4	interact.pep.xml	ISSIQATTAAGSGHPTSCCSAAEIMAVLFFHTMR	ISSIQATTAAGSGHPTSCCSAAEIM[147]AVLFFHTMR	R	Y	34	4	4152.5230	3626.6900	3626.6787	907.6798	907.6770	3625.6785	907.4269	1.0002	0.00000000070641	26.5430	16.0570	1.0000	2	0	24	57	0.0000	18C(57.0215), 19C(57.0215), 25M(15.9949)	Mod1: First isotopic peak (PeakApex: 1.0028, Theoretical: 1.0024)						true	sp|P40142|TKT_MOUSE	P40142	TKT_MOUSE	Tkt	Transketolase
2017_01_19_MB1-4_Glyco_rep2_Frac9.17581.17581.3	interact.pep.xml	MGLALTAMNKFEEAVTSYQK	M[147]GLALTAMNKFEEAVTSYQK	R	A	20	3	4153.0421	2247.0960	2247.0920	750.0393	750.0379	2247.0913	750.0377	0.0007	0.00000066239680	27.2610	16.9940	1.0000	2	1	159	178	0.0000	1M(15.9949)							true	sp|Q8VD33|SGTB_MOUSE	Q8VD33	SGTB_MOUSE	Sgtb	Small glutamine-rich tetratricopeptide repeat-containing protein beta
2017_01_19_MB1-4_Glyco_rep2_Frac9.17582.17582.3	interact.pep.xml	LSFTSVGSITSGYSQSSQVFGR		R	S	22	3	4153.1250	2294.1228	2294.1177	765.7149	765.7132	2294.1177	765.7132	0.0000	0.00000000005225	32.8020	10.0580	1.0000	2	0	401	422	0.0000								true	sp|P08551|NFL_MOUSE	P08551	NFL_MOUSE	Nefl	Neurofilament light polypeptide
2017_01_19_MB1-4_Glyco_rep2_Frac9.17585.17585.3	interact.pep.xml	LSFTSVGSITSGYSQSSQVFGR		R	S	22	3	4153.3708	2294.1228	2294.1177	765.7149	765.7132	2294.1177	765.7132	0.0000	0.00000000000000	59.2630	14.8330	1.0000	2	0	401	422	0.0000								true	sp|P08551|NFL_MOUSE	P08551	NFL_MOUSE	Nefl	Neurofilament light polypeptide
2017_01_19_MB1-4_Glyco_rep2_Frac9.17593.17593.4	interact.pep.xml	VQCCLYFIAPSGHGLKPLDIEFMK	VQCCLYFIAPSGHGLKPLDIEFM[147]K	R	R	24	4	4155.7205	2839.4000	2839.3920	710.8573	710.8553	2838.3906	710.6049	1.0014	0.00000461213200	24.0810	10.1320	1.0000	2	1	157	180	0.0000	23M(15.9949), 3C(57.0215), 4C(57.0215)	Mod1: First isotopic peak (PeakApex: 1.0028, Theoretical: 1.0024)						true	sp|O55131|SEPT7_MOUSE	O55131	SEPT7_MOUSE	Septin7	Septin-7
2017_01_19_MB1-4_Glyco_rep2_Frac9.17595.17595.4	interact.pep.xml	VHCCLYFISPTGHSLRPLDLEFMK	VHCCLYFISPTGHSLRPLDLEFMK	R	H	24	4	4156.2744	2919.4320	2919.4240	730.8653	730.8633	2919.4233	730.8631	0.0007	0.00000000000087	32.6560	20.0560	1.0000	2	1	158	181	0.0000	3C(57.0215), 4C(57.0215)							false	sp|Q9Z1S5-2|SEPT3_MOUSE	Q9Z1S5-2	SEPT3_MOUSE	Septin3	Isoform 2 of Neuronal-specific septin-3		sp|Q9Z1S5|SEPT3_MOUSE
2017_01_19_MB1-4_Glyco_rep2_Frac9.17596.17596.4	interact.pep.xml	AHCLSEVEHDTMPADLPAIAADFVEDQEVCK	AHCLSEVEHDTM[147]PADLPAIAADFVEDQEVCK	K	N	31	4	4156.3568	3512.5627	3512.5542	879.1480	879.1458	3512.5532	879.1456	0.0009	0.00000000000000	48.9830	9.9110	1.0000	2	0	311	341	0.0000	12M(15.9949), 30C(57.0215), 3C(57.0215)							true	sp|P07724|ALBU_MOUSE	P07724	ALBU_MOUSE	Alb	Albumin
2017_01_19_MB1-4_Glyco_rep2_Frac9.17597.17597.4	interact.pep.xml	ISSIQATTAAGSGHPTSCCSAAEIMAVLFFHTMR	ISSIQATTAAGSGHPTSCCSAAEIM[147]AVLFFHTMR	R	Y	34	4	4156.4305	3625.6858	3625.6777	907.4287	907.4267	3625.6785	907.4269	-0.0007	0.00001302180000	24.0560	12.8060	1.0000	2	0	24	57	0.0000	18C(57.0215), 19C(57.0215), 25M(15.9949)							true	sp|P40142|TKT_MOUSE	P40142	TKT_MOUSE	Tkt	Transketolase
2017_01_19_MB1-4_Glyco_rep2_Frac9.17600.17600.4	interact.pep.xml	ISSIQATTAAGSGHPTSCCSAAEIMAVLFFHTMR	ISSIQATTAAGSGHPTSCCSAAEIM[147]AVLFFHTMR	R	Y	34	4	4156.6763	3625.6858	3625.6777	907.4287	907.4267	3625.6785	907.4269	-0.0007	0.04685435000000	12.8170	7.7070	0.9259	2	0	24	57	0.0000	18C(57.0215), 19C(57.0215), 25M(15.9949)							true	sp|P40142|TKT_MOUSE	P40142	TKT_MOUSE	Tkt	Transketolase
2017_01_19_MB1-4_Glyco_rep2_Frac9.17608.17608.4	interact.pep.xml	KNICQFLIEIGLAKDDQLK	KNICQFLIEIGLAKDDQLK	R	V	19	4	4159.2032	2245.2195	2245.2153	562.3122	562.3111	2245.2139	562.3108	0.0014	0.00000001833117	30.5700	9.9190	1.0000	2	1	91	109	0.0000	4C(57.0215)							true	sp|P48024|EIF1_MOUSE	P48024	EIF1_MOUSE	Eif1	Eukaryotic translation initiation factor 1
2017_01_19_MB1-4_Glyco_rep2_Frac9.17609.17609.3	interact.pep.xml	VVLAYEPVWAIGTGK		K	T	15	3	4159.2860	1601.8848	1601.8813	534.9689	534.9677	1601.8816	534.9678	-0.0002	0.00000037990380	22.7430	8.9750	1.0000	2	0	211	225	0.0000								false	sp|P17751-2|TPIS_MOUSE	P17751-2	TPIS_MOUSE	Tpi1	Isoform 2 of Triosephosphate isomerase		sp|P17751|TPIS_MOUSE
2017_01_19_MB1-4_Glyco_rep2_Frac9.17610.17610.3	interact.pep.xml	HVLVILTDMSSYAEALR	HVLVILTDM[147]SSYAEALR	K	E	17	3	4159.3675	1933.0038	1932.9983	645.3419	645.3400	1932.9978	645.3399	0.0004	0.00000000003220	39.9900	11.0230	1.0000	2	0	292	308	0.0000	9M(15.9949)							false	sp|P62814|VATB2_MOUSE	P62814	VATB2_MOUSE	Atp6v1b2	V-type proton ATPase subunit B, brain isoform	Atp6v1b1	sp|Q91YH6|VATB1_MOUSE
2017_01_19_MB1-4_Glyco_rep2_Frac9.17615.17615.3	interact.pep.xml	VETGILRPGMVVTFAPVNITTEVK	VETGILRPGM[147]VVTFAPVNITTEVK	R	S	24	3	4159.7589	2586.4150	2586.4092	863.1456	863.1437	2586.4090	863.1436	0.0002	0.00000000001527	37.9330	11.9590	1.0000	2	1	267	290	0.0000	10M(15.9949)							true	sp|P62631|EF1A2_MOUSE	P62631	EF1A2_MOUSE	Eef1a2	Elongation factor 1-alpha 2
2017_01_19_MB1-4_Glyco_rep2_Frac9.17616.17616.3	interact.pep.xml	QSFEGNVFMYYGLSNFYQNHR	QSFEGNVFM[147]YYGLSNFYQNHR	K	R	21	3	4159.8418	2616.1548	2616.1494	873.0589	873.0571	2616.1492	873.0570	0.0002	0.00000000000104	35.8140	10.1460	1.0000	2	0	112	132	0.0000	9M(15.9949)							true	sp|Q8VEK0|CC50A_MOUSE	Q8VEK0	CC50A_MOUSE	Tmem30a	Cell cycle control protein 50A
2017_01_19_MB1-4_Glyco_rep2_Frac9.17624.17624.4	interact.pep.xml	NISFTVWDVGGQDKIRPLWR		K	H	20	4	4161.9173	2386.2615	2386.2554	597.5727	597.5711	2386.2544	597.5709	0.0009	0.00000005126533	34.6750	7.0440	0.9999	2	2	60	79	0.0000								false	sp|P61205|ARF3_MOUSE	P61205	ARF3_MOUSE	Arf3	ADP-ribosylation factor 3	Arf1, Arf2	sp|P84078|ARF1_MOUSE, sp|Q8BSL7|ARF2_MOUSE
2017_01_19_MB1-4_Glyco_rep2_Frac9.17626.17626.4	interact.pep.xml	YSIAFPLLCTHFMSCTHELCPEER	YSIAFPLLCTHFM[147]SCTHELCPEER	R	H	24	4	4162.4286	3014.3352	3014.3254	754.5911	754.5886	3013.3230	754.3380	1.0024	0.00000000057994	28.4080	10.2310	1.0000	2	0	565	588	0.0000	13M(15.9949), 15C(57.0215), 20C(57.0215), 9C(57.0215)	Mod1: First isotopic peak (PeakApex: 1.0028, Theoretical: 1.0024)						false	sp|P28660|NCKP1_MOUSE	P28660	NCKP1_MOUSE	Nckap1	Nck-associated protein 1		sp|P28660-2|NCKP1_MOUSE
2017_01_19_MB1-4_Glyco_rep2_Frac9.17627.17627.4	interact.pep.xml	ASYIHLQGSDLRPQFHQFTAVPHPNVKPMAYANTLLQLGMM	ASYIHLQGSDLRPQFHQFTAVPHPNVKPMAYANTLLQLGM[147]M[147]	K	-	41	4	4162.5096	4654.3223	4654.3110	1164.5879	1164.5850	4653.3086	1164.3344	1.0024	0.00000000000695	55.1330	29.8960	1.0000	2	2	459	499	0.0000	40M(15.9949), 41M(15.9949)	Mod1: First isotopic peak (PeakApex: 1.0028, Theoretical: 1.0024)						true	sp|Q60676|PPP5_MOUSE	Q60676	PPP5_MOUSE	Ppp5c	Serine/threonine-protein phosphatase 5
2017_01_19_MB1-4_Glyco_rep2_Frac9.17628.17628.4	interact.pep.xml	IVGGYTCAANSIPYQVSLNSGSHFCGGSLINSQWVVSAAHCYK	IVGGYTCAANSIPYQVSLNSGSHFCGGSLINSQWVVSAAHCYK	K	S	43	4	4162.5916	4661.1753	4661.1665	1166.3011	1166.2989	4659.1733	1165.8006	1.9931	0.00119467600000	21.1910	0.0000	0.9124	2	0	9	51	0.0000	25C(57.0215), 41C(57.0215), 7C(57.0215)	Mod1: First isotopic peak, Mod2: Deamidation (PeakApex: 1.9876)						true	sp|P00761|TRYP_PIG	P00761	TRYP_PIG		Trypsin
2017_01_19_MB1-4_Glyco_rep2_Frac9.17630.17630.3	interact.pep.xml	CIGGVIFFHETLYQK	CIGGVIFFHETLYQK	K	D	15	3	4162.7554	1810.9127	1810.9076	604.6448	604.6431	1810.9076	604.6431	0.0000	0.00000264611000	24.8140	10.3800	1.0000	2	0	73	87	0.0000	1C(57.0215)							true	sp|P05063|ALDOC_MOUSE	P05063	ALDOC_MOUSE	Aldoc	Fructose-bisphosphate aldolase C
2017_01_19_MB1-4_Glyco_rep2_Frac9.17633.17633.3	interact.pep.xml	VVGFHVLGPNAGEVTQGFAAALK		R	C	23	3	4163.4389	2281.2297	2281.2224	761.4172	761.4147	2281.2217	761.4145	0.0007	0.00000000000000	48.3740	9.5100	1.0000	2	0	435	457	0.0000								false	sp|Q9JMH6-2|TRXR1_MOUSE	Q9JMH6-2	TRXR1_MOUSE	Txnrd1	Isoform 2 of Thioredoxin reductase 1, cytoplasmic		sp|Q9JMH6|TRXR1_MOUSE
2017_01_19_MB1-4_Glyco_rep2_Frac9.17637.17637.3	interact.pep.xml	MPFGQLMSEFGGSGTGGWVHGVSFSASGNR	MPFGQLM[147]SEFGGSGTGGWVHGVSFSASGNR	K	L	30	3	4163.7570	3060.3726	3060.3660	1021.1315	1021.1293	3059.3652	1020.7957	1.0007	0.00319795900000	18.0580	12.1910	0.9800	2	0	189	218	0.0000	7M(15.9949)	Mod1: First isotopic peak (PeakApex: 1.0028, Theoretical: 1.0024)						true	sp|Q9R0Q6|ARC1A_MOUSE	Q9R0Q6	ARC1A_MOUSE	Arpc1a	Actin-related protein 2/3 complex subunit 1A
2017_01_19_MB1-4_Glyco_rep2_Frac9.17643.17643.5	interact.pep.xml	LLGNMIVIVLGHHLGKDFTPAAQAAFQK	LLGNM[147]IVIVLGHHLGKDFTPAAQAAFQK	R	V	28	5	4165.8765	3004.6387	3004.6310	601.9350	601.9335	3004.6318	601.9336	-0.0007	0.00000000000000	49.0140	9.5440	1.0000	2	1	106	133	0.0000	5M(15.9949)							true	sp|P02088|HBB1_MOUSE	P02088	HBB1_MOUSE	Hbb-b1	Hemoglobin subunit beta-1
2017_01_19_MB1-4_Glyco_rep2_Frac9.17648.17648.4	interact.pep.xml	TVSGVNGPLVILDHVKFPR		K	Y	19	4	4167.1971	2047.1602	2047.1570	512.7973	512.7965	2047.1577	512.7967	-0.0007	0.00000000021587	35.3430	9.4760	1.0000	2	1	49	67	0.0000								true	sp|P62814|VATB2_MOUSE	P62814	VATB2_MOUSE	Atp6v1b2	V-type proton ATPase subunit B, brain isoform
2017_01_19_MB1-4_Glyco_rep2_Frac9.17650.17650.4	interact.pep.xml	LLGNMIVIVLGHHLGKDFTPAAQAAFQK	LLGNM[147]IVIVLGHHLGKDFTPAAQAAFQK	R	V	28	4	4167.7863	3004.6394	3004.6304	752.1671	752.1649	3004.6318	752.1652	-0.0014	0.02178411000000	13.0350	8.6800	0.9341	2	1	106	133	0.0000	5M(15.9949)							true	sp|P02088|HBB1_MOUSE	P02088	HBB1_MOUSE	Hbb-b1	Hemoglobin subunit beta-1
2017_01_19_MB1-4_Glyco_rep2_Frac9.17657.17657.4	interact.pep.xml	HNNDTQHIWESDSNEFSVIADPR	HNN[1493]DTQHIWESDSNEFSVIADPR	K	G	23	4	4169.0341	4088.6816	4088.6736	1023.1777	1023.1757	2710.2007	678.5575	1378.4729	0.00065766490000	15.7300	8.7090	0.9952	2	0	215	237	0.0000	3N(1378.4757)	HexNAc-2_Hex-6	-0.5642	4.82392667631452E-4	HNnDTQHIWESDSNEFSVIADPR	15.730904	15.730904	true	sp|P08113|ENPL_MOUSE	P08113	ENPL_MOUSE	Hsp90b1	Endoplasmin
2017_01_19_MB1-4_Glyco_rep2_Frac9.17659.17659.4	interact.pep.xml	LNQATVTSNRPGLFYGQCSEICGSNHSFMPIVLEMVPLK	LNQATVTSNRPGLFYGQCSEICGSNHSFM[147]PIVLEM[147]VPLK	R	Y	39	4	4169.1980	4427.1353	4427.1265	1107.7911	1107.7889	4426.1220	1107.5378	1.0043	0.00000000000000	48.3250	13.7960	1.0000	2	1	179	217	0.0000	18C(57.0215), 22C(57.0215), 29M(15.9949), 35M(15.9949)	Mod1: First isotopic peak (PeakApex: 1.0028, Theoretical: 1.0024)						true	sp|P00405|COX2_MOUSE	P00405	COX2_MOUSE	Mtco2	Cytochrome c oxidase subunit 2
2017_01_19_MB1-4_Glyco_rep2_Frac9.17660.17660.4	interact.pep.xml	HNNDTQHIWESDSNEFSVIADPR	HNN[1493]DTQHIWESDSNEFSVIADPR	K	G	23	4	4169.2804	4088.6816	4088.6736	1023.1777	1023.1757	2710.2007	678.5575	1378.4729	0.00006816607000	23.5720	13.2070	0.9990	2	0	215	237	0.0000	3N(1378.4757)	HexNAc-2_Hex-6	-2.2680	9.652209110439954E-4	HNNDTQHIWESDSNEFSVIADPR	20.226746	23.57264	true	sp|P08113|ENPL_MOUSE	P08113	ENPL_MOUSE	Hsp90b1	Endoplasmin
2017_01_19_MB1-4_Glyco_rep2_Frac9.17662.17662.4	interact.pep.xml	LNQATVTSNRPGLFYGQCSEICGSNHSFMPIVLEMVPLK	LNQATVTSNRPGLFYGQCSEICGSNHSFM[147]PIVLEM[147]VPLK	R	Y	39	4	4170.3804	4427.1353	4427.1240	1107.7911	1107.7883	4426.1220	1107.5378	1.0019	0.00000000000000	43.6210	7.6360	1.0000	2	1	179	217	0.0000	18C(57.0215), 22C(57.0215), 29M(15.9949), 35M(15.9949)	Mod1: First isotopic peak (PeakApex: 1.0028, Theoretical: 1.0024)						true	sp|P00405|COX2_MOUSE	P00405	COX2_MOUSE	Mtco2	Cytochrome c oxidase subunit 2
2017_01_19_MB1-4_Glyco_rep2_Frac9.17664.17664.5	interact.pep.xml	VNPTQCEAMTMVAAQVMGNHVAVTVGGSNGHFELNVFKPMMIK	VNPTQCEAM[147]TMVAAQVM[147]GNHVAVTVGGSNGHFELNVFKPM[147]MIK	K	N	43	5	4170.9824	4693.2275	4693.2110	939.6528	939.6495	4692.2095	939.4492	1.0014	0.00019272600000	18.7770	18.7770	0.9879	2	1	329	371	0.0000	17M(15.9949), 40M(15.9949), 6C(57.0215), 9M(15.9949)	Mod1: First isotopic peak (PeakApex: 1.0028, Theoretical: 1.0024)						false	sp|P97807-2|FUMH_MOUSE	P97807-2	FUMH_MOUSE	Fh	Isoform Cytoplasmic of Fumarate hydratase, mitochondrial		sp|P97807|FUMH_MOUSE
2017_01_19_MB1-4_Glyco_rep2_Frac9.17667.17667.4	interact.pep.xml	FKSWPEGHFATITLTFIDK		R	N	19	4	4171.4722	2237.1577	2237.1519	560.2967	560.2953	2237.1519	560.2953	0.0000	0.00000009528751	27.7060	10.6190	0.9997	2	1	276	294	0.0000								true	sp|Q8BK64|AHSA1_MOUSE	Q8BK64	AHSA1_MOUSE	Ahsa1	Activator of 90 kDa heat shock protein ATPase homolog 1
2017_01_19_MB1-4_Glyco_rep2_Frac9.17669.17669.4	interact.pep.xml	TIPLYNLTGLSVSNGKDQLVVFHTK		K	D	25	4	4171.9977	2743.4993	2743.4897	686.8821	686.8797	2743.4907	686.8800	-0.0009	0.00000000000014	55.3560	8.6010	1.0000	2	1	898	922	0.0000								true	sp|Q5SYD0|MYO1D_MOUSE	Q5SYD0	MYO1D_MOUSE	Myo1d	Unconventional myosin-Id
2017_01_19_MB1-4_Glyco_rep2_Frac9.17671.17671.4	interact.pep.xml	SKNYEFMWNPHLGYILTCPSNLGTGLR	SKNYEFM[147]WNPHLGYILTCPSNLGTGLR	K	A	27	4	4172.1831	3183.5350	3183.5261	796.8910	796.8888	3183.5269	796.8890	-0.0007	0.00000000000000	55.9000	9.1020	1.0000	2	1	266	292	0.0000	18C(57.0215), 7M(15.9949)							true	sp|Q04447|KCRB_MOUSE	Q04447	KCRB_MOUSE	Ckb	Creatine kinase B-type
2017_01_19_MB1-4_Glyco_rep2_Frac9.17673.17673.3	interact.pep.xml	KGNLVYIIDFGLAK		K	K	14	3	4172.3378	1549.8892	1549.8856	517.6370	517.6358	1549.8867	517.6362	-0.0011	0.00000004346089	34.7060	17.0990	1.0000	2	0	141	154	0.0000								false	sp|Q9DC28-2|KC1D_MOUSE	Q9DC28-2	KC1D_MOUSE	Csnk1d	Isoform 2 of Casein kinase I isoform delta	Csnk1e	sp|Q9DC28|KC1D_MOUSE, sp|Q9JMK2|KC1E_MOUSE
2017_01_19_MB1-4_Glyco_rep2_Frac9.17676.17676.3	interact.pep.xml	DHGVNSFLVYMAFK	DHGVNSFLVYM[147]AFK	K	D	14	3	4173.0116	1642.7837	1642.7809	548.6018	548.6009	1642.7812	548.6010	-0.0003	0.00000000193967	30.3270	8.6080	1.0000	2	0	158	171	0.0000	11M(15.9949)							true	sp|O08553|DPYL2_MOUSE	O08553	DPYL2_MOUSE	Dpysl2	Dihydropyrimidinase-related protein 2
2017_01_19_MB1-4_Glyco_rep2_Frac9.17677.17677.3	interact.pep.xml	LIICVFLEKDEGIYR	LIICVFLEKDEGIYR	R	E	15	3	4173.0945	1866.9958	1866.9907	623.3392	623.3375	1866.9912	623.3377	-0.0004	0.00000003577372	33.6790	10.7820	1.0000	2	1	299	313	0.0000	4C(57.0215)							true	sp|Q922B1|MACD1_MOUSE	Q922B1	MACD1_MOUSE	Macrod1	ADP-ribose glycohydrolase MACROD1
2017_01_19_MB1-4_Glyco_rep2_Frac9.17678.17678.3	interact.pep.xml	FLSQPFQVAEVFTGHMGK	FLSQPFQVAEVFTGHM[147]GK	R	L	18	3	4173.2071	2038.0042	2037.9979	680.3420	680.3399	2037.9980	680.3399	-0.0001	0.00000000070070	33.3700	10.9440	1.0000	2	0	463	480	0.0000	16M(15.9949)							true	sp|P56480|ATPB_MOUSE	P56480	ATPB_MOUSE	Atp5f1b	ATP synthase subunit beta, mitochondrial
2017_01_19_MB1-4_Glyco_rep2_Frac9.17680.17680.3	interact.pep.xml	FCTGLTQIETLFKSK	FCTGLTQIETLFKSK	R	N	15	3	4173.4351	1771.9208	1771.9199	591.6475	591.6472	1771.9177	591.6465	0.0022	0.19103860000000	13.3660	11.2630	0.6622	2	1	253	267	0.0000	2C(57.0215)							true	sp|Q04447|KCRB_MOUSE	Q04447	KCRB_MOUSE	Ckb	Creatine kinase B-type
2017_01_19_MB1-4_Glyco_rep2_Frac9.17682.17682.3	interact.pep.xml	ITVVGVGQVGMACAISILGK	ITVVGVGQVGM[147]ACAISILGK	K	S	20	3	4173.8058	1988.0841	1988.0797	663.7020	663.7005	1988.0797	663.7005	0.0000	0.00000000000000	62.6150	12.7570	1.0000	2	0	24	43	0.0000	11M(15.9949), 13C(57.0215)							true	sp|P16125|LDHB_MOUSE	P16125	LDHB_MOUSE	Ldhb	L-lactate dehydrogenase B chain
2017_01_19_MB1-4_Glyco_rep2_Frac9.17683.17683.3	interact.pep.xml	SDIYVCMISFAHNVAAQGK	SDIYVCMISFAHNVAAQGK	K	Y	19	3	4173.8873	2110.0030	2109.9973	704.3416	704.3397	2109.9976	704.3398	-0.0002	0.00000000004353	44.7580	10.0880	1.0000	2	0	330	348	0.0000	6C(57.0215)							false	sp|Q61598|GDIB_MOUSE	Q61598	GDIB_MOUSE	Gdi2	Rab GDP dissociation inhibitor beta		sp|Q61598-2|GDIB_MOUSE
2017_01_19_MB1-4_Glyco_rep2_Frac9.17684.17684.3	interact.pep.xml	QYKPVVYSNTIQSLAAIVR		K	A	19	3	4173.9606	2149.1920	2149.1892	717.4046	717.4037	2149.1895	717.4038	-0.0002	0.00000001675265	30.2860	8.2290	1.0000	2	1	68	86	0.0000								false	sp|P18872-2|GNAO_MOUSE	P18872-2	GNAO_MOUSE	Gnao1	Isoform Alpha-2 of Guanine nucleotide-binding protein G(o) subunit alpha		sp|P18872|GNAO_MOUSE
2017_01_19_MB1-4_Glyco_rep2_Frac9.17685.17685.3	interact.pep.xml	LNLGDTMLHYLVLVTGCMSVGK	LNLGDTM[147]LHYLVLVTGCM[147]SVGK	R	I	22	3	4174.0338	2452.2190	2452.2144	818.4136	818.4121	2452.2163	818.4127	-0.0019	0.00000012911330	30.8480	11.1220	1.0000	2	0	68	89	0.0000	17C(57.0215), 18M(15.9949), 7M(15.9949)							true	sp|Q8CHC4|SYNJ1_MOUSE	Q8CHC4	SYNJ1_MOUSE	Synj1	Synaptojanin-1
2017_01_19_MB1-4_Glyco_rep2_Frac9.17687.17687.2	interact.pep.xml	TIVFELLTR		R	H	9	2	4174.2279	1090.6400	1090.6387	546.3273	546.3266	1090.6385	546.3265	0.0001	0.00642687800000	18.2680	11.4660	0.9933	2	0	181	189	0.0000								true	sp|Q01065|PDE1B_MOUSE	Q01065	PDE1B_MOUSE	Pde1b	Calcium/calmodulin-dependent 3',5'-cyclic nucleotide phosphodiesterase 1B
2017_01_19_MB1-4_Glyco_rep2_Frac9.17688.17688.2	interact.pep.xml	EQGFLSFWR		K	G	9	2	4174.3016	1168.5684	1168.5667	585.2915	585.2906	1168.5664	585.2905	0.0002	0.00002779763000	18.8970	8.2790	1.0000	2	0	64	72	0.0000								true	sp|P48962|ADT1_MOUSE	P48962	ADT1_MOUSE	Slc25a4	ADP/ATP translocase 1
2017_01_19_MB1-4_Glyco_rep2_Frac9.17691.17691.2	interact.pep.xml	SNYNFEKPFLWLAR		K	K	14	2	4174.9045	1783.9077	1783.9048	892.9611	892.9597	1783.9044	892.9595	0.0003	0.00000000000000	33.8720	7.0440	1.0000	2	1	153	166	0.0000								true	sp|P62827|RAN_MOUSE	P62827	RAN_MOUSE	Ran	GTP-binding nuclear protein Ran
2017_01_19_MB1-4_Glyco_rep2_Frac9.17692.17692.2	interact.pep.xml	LIICVFLEKDEGIYR	LIICVFLEKDEGIYR	R	E	15	2	4174.9773	1866.9940	1866.9901	934.5043	934.5023	1866.9912	934.5029	-0.0011	0.00000124049600	23.9950	10.9010	1.0000	2	1	299	313	0.0000	4C(57.0215)							true	sp|Q922B1|MACD1_MOUSE	Q922B1	MACD1_MOUSE	Macrod1	ADP-ribose glycohydrolase MACROD1
2017_01_19_MB1-4_Glyco_rep2_Frac9.17693.17693.2	interact.pep.xml	MQVNAEEVVVGDLVEIK	M[147]QVNAEEVVVGDLVEIK	K	G	17	2	4175.0592	1886.9694	1886.9657	944.4920	944.4901	1886.9658	944.4902	-0.0001	0.00000000000000	54.9480	21.5160	1.0000	2	0	168	184	0.0000	1M(15.9949)							true	sp|Q6PIC6|AT1A3_MOUSE	Q6PIC6	AT1A3_MOUSE	Atp1a3	Sodium/potassium-transporting ATPase subunit alpha-3
2017_01_19_MB1-4_Glyco_rep2_Frac9.17694.17694.2	interact.pep.xml	ITVVGVGQVGMACAISILGK	ITVVGVGQVGM[147]ACAISILGK	K	S	20	2	4175.1324	1988.0857	1988.0792	995.0501	995.0469	1988.0797	995.0471	-0.0004	0.00000000000000	54.8700	15.2000	1.0000	2	0	24	43	0.0000	11M(15.9949), 13C(57.0215)							true	sp|P16125|LDHB_MOUSE	P16125	LDHB_MOUSE	Ldhb	L-lactate dehydrogenase B chain
2017_01_19_MB1-4_Glyco_rep2_Frac9.17695.17695.2	interact.pep.xml	SDIYVCMISFAHNVAAQGK	SDIYVCMISFAHNVAAQGK	K	Y	19	2	4175.2084	2110.0040	2109.9963	1056.0093	1056.0054	2109.9976	1056.0061	-0.0012	0.00000000000000	54.5430	10.0130	1.0000	2	0	330	348	0.0000	6C(57.0215)							false	sp|Q61598|GDIB_MOUSE	Q61598	GDIB_MOUSE	Gdi2	Rab GDP dissociation inhibitor beta		sp|Q61598-2|GDIB_MOUSE
2017_01_19_MB1-4_Glyco_rep2_Frac9.17698.17698.4	interact.pep.xml	THNLEPYFESFINNLRR		R	R	17	4	4175.6941	2149.0720	2149.0696	538.2753	538.2747	2149.0703	538.2749	-0.0007	0.02286915000000	16.0630	7.2430	0.9603	2	0	224	240	0.0000								true	sp|P04264|K2C1_HUMAN	P04264	K2C1_HUMAN	KRT1	Keratin, type II cytoskeletal 1
2017_01_19_MB1-4_Glyco_rep2_Frac9.17700.17700.4	interact.pep.xml	IITHPNFNGNTLDNDIMLIKLSSPATLNSR	IITHPNFNGNTLDNDIM[147]LIKLSSPATLNSR	K	V	30	4	4175.8891	3325.7043	3325.7026	832.4334	832.4329	3324.7134	832.1856	0.9892	0.00000000000000	48.5580	11.0790	1.0000	2	1	78	107	0.0000	17M(15.9949)	Mod1: Deamidation (PeakApex: 0.9842, Theoretical: 0.9840)						true	sp|P00761|TRYP_PIG	P00761	TRYP_PIG		Trypsin
2017_01_19_MB1-4_Glyco_rep2_Frac9.17702.17702.4	interact.pep.xml	LNQATVTSNRPGLFYGQCSEICGSNHSFMPIVLEMVPLK	LNQATVTSNRPGLFYGQCSEICGSNHSFM[147]PIVLEM[147]VPLK	R	Y	39	4	4176.0260	4426.1290	4426.1196	1107.5395	1107.5372	4426.1220	1107.5378	-0.0024	0.00000004557190	33.1880	11.6390	0.9999	2	1	179	217	0.0000	18C(57.0215), 22C(57.0215), 29M(15.9949), 35M(15.9949)							true	sp|P00405|COX2_MOUSE	P00405	COX2_MOUSE	Mtco2	Cytochrome c oxidase subunit 2
2017_01_19_MB1-4_Glyco_rep2_Frac9.17703.17703.3	interact.pep.xml	LGPSDYFGEIALLMNRPR	LGPSDYFGEIALLM[147]NRPR	R	A	18	3	4176.1079	2064.0513	2064.0442	689.0244	689.0220	2064.0461	689.0226	-0.0019	0.01362008000000	16.5450	11.4870	0.9707	2	1	318	335	0.0000	14M(15.9949)							true	sp|Q9DBC7|KAP0_MOUSE	Q9DBC7	KAP0_MOUSE	Prkar1a	cAMP-dependent protein kinase type I-alpha regulatory subunit
2017_01_19_MB1-4_Glyco_rep2_Frac9.17705.17705.4	interact.pep.xml	LNQATVTSNRPGLFYGQCSEICGSNHSFMPIVLEMVPLK	LNQATVTSNRPGLFYGQCSEICGSNHSFM[147]PIVLEM[147]VPLK	R	Y	39	4	4176.2585	4426.1290	4426.1196	1107.5395	1107.5372	4426.1220	1107.5378	-0.0024	0.00000000000000	51.5370	7.8690	1.0000	2	1	179	217	0.0000	18C(57.0215), 22C(57.0215), 29M(15.9949), 35M(15.9949)							true	sp|P00405|COX2_MOUSE	P00405	COX2_MOUSE	Mtco2	Cytochrome c oxidase subunit 2
2017_01_19_MB1-4_Glyco_rep2_Frac9.17706.17706.3	interact.pep.xml	AVLLNLSTIELYGSNDPYRR		K	E	20	3	4176.6824	2293.2131	2293.2070	765.4116	765.4096	2293.2065	765.4094	0.0004	0.00000000545548	37.6400	14.6210	1.0000	2	0	662	681	0.0000								true	sp|Q8K400|STXB5_MOUSE	Q8K400	STXB5_MOUSE	Stxbp5	Syntaxin-binding protein 5
2017_01_19_MB1-4_Glyco_rep2_Frac9.17708.17708.2	interact.pep.xml	DAIILIFANK		R	Q	10	2	4176.8372	1116.6555	1116.6540	559.3350	559.3343	1116.6542	559.3344	-0.0001	0.00000857560100	24.4140	24.4140	1.0000	2	0	114	123	0.0000								false	sp|P62331|ARF6_MOUSE	P62331	ARF6_MOUSE	Arf6	ADP-ribosylation factor 6	Trim23	sp|Q8BGX0-2|TRI23_MOUSE, sp|Q8BGX0-3|TRI23_MOUSE, sp|Q8BGX0|TRI23_MOUSE
2017_01_19_MB1-4_Glyco_rep2_Frac9.17711.17711.2	interact.pep.xml	LVVVDFSATWCGPCK	LVVVDFSATWCGPCK	K	M	15	2	4177.0747	1738.8285	1738.8247	870.4215	870.4196	1737.8218	869.9182	1.0029	0.00020146610000	21.8260	10.3850	0.9999	2	0	22	36	0.0000	11C(57.0215), 14C(57.0215)	Mod1: First isotopic peak (PeakApex: 1.0028, Theoretical: 1.0024)						false	sp|P10639|THIO_MOUSE	P10639	THIO_MOUSE	Txn	Thioredoxin	TXN	sp|P10599|THIO_HUMAN
2017_01_19_MB1-4_Glyco_rep2_Frac9.17717.17717.5	interact.pep.xml	LEPFCTQRPYTVHQMFYEALDKYGNLSALGFK	LEPFCTQRPYTVHQM[147]FYEALDKYGNLSALGFK	R	R	32	5	4178.5126	3838.8600	3838.8503	768.7793	768.7773	3838.8486	768.7770	0.0017	0.00000000000000	61.6490	12.8730	1.0000	2	2	91	122	0.0000	15M(15.9949), 5C(57.0215)							true	sp|Q99PU5|ACBG1_MOUSE	Q99PU5	ACBG1_MOUSE	Acsbg1	Long-chain-fatty-acid--CoA ligase ACSBG1
2017_01_19_MB1-4_Glyco_rep2_Frac9.17720.17720.3	interact.pep.xml	THNLEPYFESFINNLRR		R	R	17	3	4178.9648	2150.0767	2150.0732	717.6995	717.6983	2149.0703	717.3640	1.0029	0.00000496744100	19.4600	9.0560	0.9992	2	0	224	240	0.0000		Mod1: First isotopic peak (PeakApex: 1.0028, Theoretical: 1.0024)						true	sp|P04264|K2C1_HUMAN	P04264	K2C1_HUMAN	KRT1	Keratin, type II cytoskeletal 1
2017_01_19_MB1-4_Glyco_rep2_Frac9.17728.17728.2	interact.pep.xml	IFLITLDNSDPSLK		R	S	14	2	4180.5711	1574.8590	1574.8563	788.4368	788.4354	1574.8555	788.4350	0.0008	0.00001710963000	27.8630	11.1280	1.0000	2	0	91	104	0.0000								true	sp|E9Q735|UBE4A_MOUSE	E9Q735	UBE4A_MOUSE	Ube4a	Ubiquitin conjugation factor E4 A
2017_01_19_MB1-4_Glyco_rep2_Frac9.17732.17732.4	interact.pep.xml	HCGNIPVFVINYPSELKPFYMR	HCGNIPVFVINYPSELKPFYM[147]R	R	E	22	4	4181.5874	2696.3328	2696.3245	675.0905	675.0884	2696.3242	675.0883	0.0002	0.00000000000748	35.2900	9.6420	1.0000	2	1	358	379	0.0000	21M(15.9949), 2C(57.0215)							true	sp|Q8BGV0|SYNM_MOUSE	Q8BGV0	SYNM_MOUSE	Nars2	Probable asparagine--tRNA ligase, mitochondrial
2017_01_19_MB1-4_Glyco_rep2_Frac9.17733.17733.4	interact.pep.xml	SMILSVLDTSLQRPAGLIVVHATSNGQEPSR	SM[147]ILSVLDTSLQRPAGLIVVHATSNGQEPSR	K	L	31	4	4181.8529	3291.7341	3291.7230	823.9408	823.9380	3291.7244	823.9384	-0.0014	0.00000000000000	51.0350	10.1170	1.0000	2	1	1194	1224	0.0000	2M(15.9949)							false	sp|Q4ACU6|SHAN3_MOUSE	Q4ACU6	SHAN3_MOUSE	Shank3	SH3 and multiple ankyrin repeat domains protein 3		sp|Q4ACU6-10|SHAN3_MOUSE, sp|Q4ACU6-11|SHAN3_MOUSE, sp|Q4ACU6-12|SHAN3_MOUSE, sp|Q4ACU6-3|SHAN3_MOUSE, sp|Q4ACU6-7|SHAN3_MOUSE, sp|Q4ACU6-8|SHAN3_MOUSE, sp|Q4ACU6-9|SHAN3_MOUSE
2017_01_19_MB1-4_Glyco_rep2_Frac9.17734.17734.4	interact.pep.xml	LEPFCTQRPYTVHQMFYEALDKYGNLSALGFK	LEPFCTQRPYTVHQM[147]FYEALDKYGNLSALGFK	R	R	32	4	4181.9682	3838.8610	3838.8513	960.7225	960.7201	3838.8486	960.7194	0.0026	0.00000000000000	44.4630	9.0350	1.0000	2	2	91	122	0.0000	15M(15.9949), 5C(57.0215)							true	sp|Q99PU5|ACBG1_MOUSE	Q99PU5	ACBG1_MOUSE	Acsbg1	Long-chain-fatty-acid--CoA ligase ACSBG1
2017_01_19_MB1-4_Glyco_rep2_Frac9.17735.17735.4	interact.pep.xml	LNQATVTSNRPGLFYGQCSEICGSNHSFMPIVLEMVPLK	LNQATVTSNRPGLFYGQCSEICGSNHSFM[147]PIVLEM[147]VPLK	R	Y	39	4	4182.0094	4426.1270	4426.1196	1107.5390	1107.5372	4426.1220	1107.5378	-0.0024	0.00000000000000	49.4160	10.9480	1.0000	2	1	179	217	0.0000	18C(57.0215), 22C(57.0215), 29M(15.9949), 35M(15.9949)							true	sp|P00405|COX2_MOUSE	P00405	COX2_MOUSE	Mtco2	Cytochrome c oxidase subunit 2
2017_01_19_MB1-4_Glyco_rep2_Frac9.17736.17736.4	interact.pep.xml	IVGGYTCAANSIPYQVSLNSGSHFCGGSLINSQWVVSAAHCYK	IVGGYTCAANSIPYQVSLNSGSHFCGGSLINSQWVVSAAHCYK	K	S	43	4	4182.0914	4659.1836	4659.1740	1165.8032	1165.8008	4659.1733	1165.8006	0.0004	0.00000000000040	60.0960	9.1040	1.0000	2	0	9	51	0.0000	25C(57.0215), 41C(57.0215), 7C(57.0215)							true	sp|P00761|TRYP_PIG	P00761	TRYP_PIG		Trypsin
2017_01_19_MB1-4_Glyco_rep2_Frac9.17738.17738.4	interact.pep.xml	LNQATVTSNRPGLFYGQCSEICGSNHSFMPIVLEMVPLK	LNQATVTSNRPGLFYGQCSEICGSNHSFM[147]PIVLEM[147]VPLK	R	Y	39	4	4182.2617	4426.1270	4426.1196	1107.5390	1107.5372	4426.1220	1107.5378	-0.0024	0.00000000000000	74.6260	9.0560	1.0000	2	1	179	217	0.0000	18C(57.0215), 22C(57.0215), 29M(15.9949), 35M(15.9949)							true	sp|P00405|COX2_MOUSE	P00405	COX2_MOUSE	Mtco2	Cytochrome c oxidase subunit 2
2017_01_19_MB1-4_Glyco_rep2_Frac9.17739.17739.3	interact.pep.xml	VDAYGNLLVCAHGFNFIR	VDAYGNLLVCAHGFNFIR	K	G	18	3	4182.7812	2065.0232	2065.0247	689.3483	689.3488	2065.0203	689.3474	0.0043	0.00000013077030	23.5100	9.7820	1.0000	2	0	112	129	0.0000	10C(57.0215)							true	sp|Q3V1L4|5NTC_MOUSE	Q3V1L4	5NTC_MOUSE	Nt5c2	Cytosolic purine 5'-nucleotidase
2017_01_19_MB1-4_Glyco_rep2_Frac9.17740.17740.3	interact.pep.xml	LNLGDTMLHYLVLVTGCMSVGK	LNLGDTM[147]LHYLVLVTGCM[147]SVGK	R	I	22	3	4182.8636	2452.2249	2452.2148	818.4156	818.4122	2452.2163	818.4127	-0.0014	0.00000013832650	27.1870	10.9460	1.0000	2	0	68	89	0.0000	17C(57.0215), 18M(15.9949), 7M(15.9949)							true	sp|Q8CHC4|SYNJ1_MOUSE	Q8CHC4	SYNJ1_MOUSE	Synj1	Synaptojanin-1
2017_01_19_MB1-4_Glyco_rep2_Frac9.17742.17742.3	interact.pep.xml	VDAYGNLLVCAHGFNFIR	VDAYGNLLVCAHGFNFIR	K	G	18	3	4183.0655	2065.0232	2065.0247	689.3483	689.3488	2065.0203	689.3474	0.0043	0.00000000187207	36.7800	9.5350	1.0000	2	0	112	129	0.0000	10C(57.0215)							true	sp|Q3V1L4|5NTC_MOUSE	Q3V1L4	5NTC_MOUSE	Nt5c2	Cytosolic purine 5'-nucleotidase
2017_01_19_MB1-4_Glyco_rep2_Frac9.17743.17743.3	interact.pep.xml	VLGPDSAANLELINTWVAENTNHK		R	I	24	3	4183.5287	2605.3362	2605.3274	869.4527	869.4497	2605.3135	869.4451	0.0139	0.05466798000000	15.5410	15.5270	0.9610	2	0	255	278	0.0000								true	sp|P97290|IC1_MOUSE	P97290	IC1_MOUSE	Serping1	Plasma protease C1 inhibitor
2017_01_19_MB1-4_Glyco_rep2_Frac9.17750.17750.4	interact.pep.xml	KSFKPDFGAESIYGGFLLGVR		K	S	21	4	4184.7583	2287.2024	2287.2004	572.8079	572.8074	2287.2000	572.8073	0.0004	0.00000148901200	26.0000	11.1170	1.0000	2	1	422	442	0.0000								true	sp|O55029|COPB2_MOUSE	O55029	COPB2_MOUSE	Copb2	Coatomer subunit beta'
2017_01_19_MB1-4_Glyco_rep2_Frac9.17752.17752.4	interact.pep.xml	VLETTVEIFNKLNLEHIATSSAVSK		K	E	25	4	4185.3300	2742.4885	2742.4805	686.6294	686.6274	2742.4802	686.6273	0.0002	0.00000000000014	44.1360	14.1580	1.0000	2	1	372	396	0.0000								true	sp|Q9EQH3|VPS35_MOUSE	Q9EQH3	VPS35_MOUSE	Vps35	Vacuolar protein sorting-associated protein 35
2017_01_19_MB1-4_Glyco_rep2_Frac9.17753.17753.4	interact.pep.xml	RIPVQAVWAGWGHASENPKLPELLLK		K	N	26	4	4185.4033	2908.6174	2908.6100	728.1616	728.1598	2908.6074	728.1591	0.0026	0.00000000000000	59.6930	8.4220	1.0000	2	1	236	261	0.0000								false	sp|Q5SWU9-2|ACACA_MOUSE	Q5SWU9-2	ACACA_MOUSE	Acaca	Isoform 2 of Acetyl-CoA carboxylase 1		sp|Q5SWU9|ACACA_MOUSE
2017_01_19_MB1-4_Glyco_rep2_Frac9.17762.17762.3	interact.pep.xml	YQVFFFGTHETAFLGPK		K	D	17	3	4186.1540	1987.9896	1987.9846	663.6705	663.6688	1987.9832	663.6683	0.0014	0.00004337109000	24.0540	11.1290	0.9998	2	0	45	61	0.0000								true	sp|P51859|HDGF_MOUSE	P51859	HDGF_MOUSE	Hdgf	Hepatoma-derived growth factor
2017_01_19_MB1-4_Glyco_rep2_Frac9.17764.17764.3	interact.pep.xml	TNFFIQLVRPGTAQPEDTVQFR		R	I	22	3	4186.2630	2563.3267	2563.3180	855.4495	855.4466	2563.3180	855.4466	0.0000	0.00000002016416	36.9180	13.4560	1.0000	2	1	22	43	0.0000								true	sp|O35972|RM23_MOUSE	O35972	RM23_MOUSE	Mrpl23	39S ribosomal protein L23, mitochondrial
2017_01_19_MB1-4_Glyco_rep2_Frac9.17769.17769.6	interact.pep.xml	GPGGRPHFLTQLHSTFQTPDRLYFVMEYVTGGDLMYHIQQLGK	GPGGRPHFLTQLHSTFQTPDRLYFVM[147]EYVTGGDLM[147]YHIQQLGK	R	F	43	6	4187.4490	4966.4463	4966.4270	828.7483	828.7451	4966.4320	828.7459	-0.0053	0.00000000000541	38.3640	13.1380	1.0000	2	2	409	451	0.0000	26M(15.9949), 35M(15.9949)							true	sp|P63318|KPCG_MOUSE	P63318	KPCG_MOUSE	Prkcg	Protein kinase C gamma type
2017_01_19_MB1-4_Glyco_rep2_Frac9.17771.17771.4	interact.pep.xml	THNLEPYFESFINNLRR		R	R	17	4	4187.6353	2150.0742	2150.0718	538.5258	538.5252	2149.0703	538.2749	1.0014	0.00288058400000	16.4390	9.9250	0.9568	2	0	224	240	0.0000		Mod1: First isotopic peak (PeakApex: 1.0028, Theoretical: 1.0024)						true	sp|P04264|K2C1_HUMAN	P04264	K2C1_HUMAN	KRT1	Keratin, type II cytoskeletal 1
2017_01_19_MB1-4_Glyco_rep2_Frac9.17772.17772.4	interact.pep.xml	SLLHGDFHALSSSPDLFSYIR		R	H	21	4	4187.7173	2361.1821	2361.1729	591.3028	591.3005	2361.1753	591.3011	-0.0024	0.00000000000002	39.1610	10.1940	1.0000	2	0	467	487	0.0000								false	sp|P10852-2|4F2_MOUSE	P10852-2	4F2_MOUSE	Slc3a2	Isoform 2 of 4F2 cell-surface antigen heavy chain		sp|P10852|4F2_MOUSE
2017_01_19_MB1-4_Glyco_rep2_Frac9.17776.17776.3	interact.pep.xml	KGAFPVSFVHFIAD		R	-	14	3	4188.0359	1533.8002	1533.7971	512.2740	512.2730	1533.7979	512.2732	-0.0007	0.00436220900000	17.5440	11.5080	0.9967	2	0	945	958	0.0000								false	sp|Q7SIG6|ASAP2_MOUSE	Q7SIG6	ASAP2_MOUSE	Asap2	Arf-GAP with SH3 domain, ANK repeat and PH domain-containing protein 2		sp|Q7SIG6-2|ASAP2_MOUSE
2017_01_19_MB1-4_Glyco_rep2_Frac9.17777.17777.3	interact.pep.xml	IFYVNYLSELSEHVK		K	L	15	3	4188.1178	1839.9441	1839.9402	614.3220	614.3207	1839.9406	614.3208	-0.0003	0.00000000000000	37.1660	15.2670	1.0000	2	0	186	200	0.0000								true	sp|Q5FWK3|RHG01_MOUSE	Q5FWK3	RHG01_MOUSE	Arhgap1	Rho GTPase-activating protein 1
2017_01_19_MB1-4_Glyco_rep2_Frac9.17778.17778.3	interact.pep.xml	FASDLLQCVQLTVQPR	FASDLLQCVQLTVQPR	R	N	16	3	4188.1998	1873.9766	1873.9717	625.6661	625.6645	1873.9719	625.6646	-0.0002	0.00000002851920	29.6470	12.0530	1.0000	2	0	554	569	0.0000	8C(57.0215)							true	sp|P70206|PLXA1_MOUSE	P70206	PLXA1_MOUSE	Plxna1	Plexin-A1
2017_01_19_MB1-4_Glyco_rep2_Frac9.17779.17779.3	interact.pep.xml	LIALSIDSVEDHLAWSK		K	D	17	3	4188.2822	1897.0082	1897.0029	633.3433	633.3416	1895.9991	633.0070	1.0037	0.00000000000167	38.6510	9.5660	1.0000	2	0	68	84	0.0000		Mod1: First isotopic peak (PeakApex: 1.0028, Theoretical: 1.0024)						true	sp|O08709|PRDX6_MOUSE	O08709	PRDX6_MOUSE	Prdx6	Peroxiredoxin-6
2017_01_19_MB1-4_Glyco_rep2_Frac9.17780.17780.3	interact.pep.xml	VYSPHVLNLTLVDLPGMTK	VYSPHVLNLTLVDLPGM[147]TK	R	V	19	3	4188.3641	2112.1348	2112.1287	705.0522	705.0502	2112.1290	705.0503	-0.0002	0.00000030546430	27.3610	10.0300	1.0000	2	0	124	142	0.0000	17M(15.9949)							false	sp|P39053-3|DYN1_MOUSE	P39053-3	DYN1_MOUSE	Dnm1	Isoform 3 of Dynamin-1		sp|P39053-4|DYN1_MOUSE, sp|P39053-5|DYN1_MOUSE, sp|P39053-6|DYN1_MOUSE, sp|P39053|DYN1_MOUSE
2017_01_19_MB1-4_Glyco_rep2_Frac9.17791.17791.4	interact.pep.xml	HNNDTQHIWESDSNEFSVIADPR	HNN[1493]DTQHIWESDSNEFSVIADPR	K	G	23	4	4190.4012	4089.6800	4089.6738	1023.4273	1023.4257	2710.2007	678.5575	1379.4731	0.00854705500000	13.6170	8.3650	0.9481	2	0	215	237	0.0000	3N(1378.4757)	HexNAc-2_Hex-6	-1.1792	5.113345832623146E-4	HNnDTQHIWESDSNEFSVIADPR	13.617752	13.617752	true	sp|P08113|ENPL_MOUSE	P08113	ENPL_MOUSE	Hsp90b1	Endoplasmin
2017_01_19_MB1-4_Glyco_rep2_Frac9.17794.17794.4	interact.pep.xml	HNNDTQHIWESDSNEFSVIADPR	HNN[1493]DTQHIWESDSNEFSVIADPR	K	G	23	4	4190.6776	4089.6800	4089.6738	1023.4273	1023.4257	2710.2007	678.5575	1379.4731	0.00060670290000	14.9490	6.9320	0.9945	2	0	215	237	0.0000	3N(1378.4757)	HexNAc-2_Hex-6	-1.1792	5.113345832623146E-4	HNNDTQHIWESDSNEFSVIADPR	13.10485	14.949834	true	sp|P08113|ENPL_MOUSE	P08113	ENPL_MOUSE	Hsp90b1	Endoplasmin
2017_01_19_MB1-4_Glyco_rep2_Frac9.17795.17795.3	interact.pep.xml	AIVPILLDANVSTYDKIR		R	I	18	3	4191.1963	2000.1355	2000.1309	667.7191	667.7176	2000.1305	667.7174	0.0003	0.00000000015747	36.5000	11.9820	1.0000	2	1	389	406	0.0000								false	sp|O08599|STXB1_MOUSE	O08599	STXB1_MOUSE	Stxbp1	Syntaxin-binding protein 1		sp|O08599-2|STXB1_MOUSE
2017_01_19_MB1-4_Glyco_rep2_Frac9.17797.17797.3	interact.pep.xml	ANFWYQPSFHGVDLSALR		K	G	18	3	4191.3515	2107.0334	2107.0276	703.3517	703.3498	2107.0273	703.3497	0.0002	0.00000000013684	38.5550	10.6130	1.0000	2	0	311	328	0.0000								false	sp|Q9WVG6-2|CARM1_MOUSE	Q9WVG6-2	CARM1_MOUSE	Carm1	Isoform 2 of Histone-arginine methyltransferase CARM1		sp|Q9WVG6|CARM1_MOUSE
2017_01_19_MB1-4_Glyco_rep2_Frac9.17798.17798.3	interact.pep.xml	FAVSQMSSLLDSAHLVASSTQR		K	N	22	3	4191.4247	2334.1704	2334.1633	779.0641	779.0617	2334.1638	779.0619	-0.0004	0.00000000000000	54.3440	13.2820	1.0000	2	0	454	475	0.0000								true	sp|O54774|AP3D1_MOUSE	O54774	AP3D1_MOUSE	Ap3d1	AP-3 complex subunit delta-1
2017_01_19_MB1-4_Glyco_rep2_Frac9.17810.17810.4	interact.pep.xml	DHLLSISLSGYINYLDKNNPSKPLR		K	V	25	4	4193.1125	2856.5210	2856.5140	715.1375	715.1358	2856.5132	715.1356	0.0007	0.00000000000001	57.4680	10.9040	1.0000	2	2	290	314	0.0000								true	sp|O88342|WDR1_MOUSE	O88342	WDR1_MOUSE	Wdr1	WD repeat-containing protein 1
2017_01_19_MB1-4_Glyco_rep2_Frac9.17814.17814.3	interact.pep.xml	SKNYEFMWNPHLGYILTCPSNLGTGLR	SKNYEFM[147]WNPHLGYILTCPSNLGTGLR	K	A	27	3	4193.4229	3183.5361	3183.5260	1062.1860	1062.1826	3183.5269	1062.1829	-0.0009	0.00000000000000	79.5840	9.3660	1.0000	2	1	266	292	0.0000	18C(57.0215), 7M(15.9949)							true	sp|Q04447|KCRB_MOUSE	Q04447	KCRB_MOUSE	Ckb	Creatine kinase B-type
2017_01_19_MB1-4_Glyco_rep2_Frac9.17816.17816.2	interact.pep.xml	VLAISDLVIYR		K	T	11	2	4193.5867	1260.7468	1260.7439	631.3807	631.3792	1260.7440	631.3793	-0.0001	0.00000195265900	28.7620	10.5060	1.0000	2	0	256	266	0.0000								true	sp|Q810J8|ZFYV1_MOUSE	Q810J8	ZFYV1_MOUSE	Zfyve1	Zinc finger FYVE domain-containing protein 1
2017_01_19_MB1-4_Glyco_rep2_Frac9.17817.17817.2	interact.pep.xml	YQQAGLPLIVLAGK		R	E	14	2	4193.6998	1469.8644	1469.8611	735.9395	735.9378	1469.8605	735.9375	0.0006	0.00000002061870	31.5830	10.5260	1.0000	2	0	759	772	0.0000								true	sp|P28271|ACOC_MOUSE	P28271	ACOC_MOUSE	Aco1	Cytoplasmic aconitate hydratase
2017_01_19_MB1-4_Glyco_rep2_Frac9.17818.17818.2	interact.pep.xml	QYGIIPWNAFPGK		R	I	13	2	4193.7813	1489.7755	1489.7720	745.8950	745.8933	1489.7717	745.8931	0.0002	0.00000020525570	34.0340	11.4300	1.0000	2	0	172	184	0.0000								false	sp|P35803-3|GPM6B_MOUSE	P35803-3	GPM6B_MOUSE	Gpm6b	Isoform 3 of Neuronal membrane glycoprotein M6-b		sp|P35803-2|GPM6B_MOUSE, sp|P35803-4|GPM6B_MOUSE, sp|P35803-5|GPM6B_MOUSE, sp|P35803-8|GPM6B_MOUSE, sp|P35803|GPM6B_MOUSE
2017_01_19_MB1-4_Glyco_rep2_Frac9.17819.17819.2	interact.pep.xml	FLVFVANFDENDPK		K	T	14	2	4193.8545	1653.8082	1653.8040	827.9114	827.9093	1653.8037	827.9091	0.0002	0.00000020245310	35.3860	9.8550	1.0000	2	0	143	156	0.0000								true	sp|P50396|GDIA_MOUSE	P50396	GDIA_MOUSE	Gdi1	Rab GDP dissociation inhibitor alpha
2017_01_19_MB1-4_Glyco_rep2_Frac9.17820.17820.2	interact.pep.xml	AILITGCDSGFGFSLAK	AILITGCDSGFGFSLAK	K	H	17	2	4193.9273	1755.8910	1755.8866	878.9528	878.9506	1755.8865	878.9505	0.0001	0.00000000124133	43.7410	10.3960	1.0000	2	0	57	73	0.0000	7C(57.0215)							true	sp|Q80XN0|BDH_MOUSE	Q80XN0	BDH_MOUSE	Bdh1	D-beta-hydroxybutyrate dehydrogenase, mitochondrial
2017_01_19_MB1-4_Glyco_rep2_Frac9.17821.17821.2	interact.pep.xml	IFYVNYLSELSEHVK		K	L	15	2	4194.0010	1839.9446	1839.9410	920.9796	920.9778	1839.9406	920.9776	0.0004	0.00000037917130	25.6840	10.8080	1.0000	2	0	186	200	0.0000								true	sp|Q5FWK3|RHG01_MOUSE	Q5FWK3	RHG01_MOUSE	Arhgap1	Rho GTPase-activating protein 1
2017_01_19_MB1-4_Glyco_rep2_Frac9.17822.17822.2	interact.pep.xml	HVLVILTDMSSYAEALR	HVLVILTDM[147]SSYAEALR	K	E	17	2	4194.0829	1932.9998	1933.0013	967.5072	967.5079	1932.9978	967.5062	0.0035	0.00000000000008	37.8000	12.1330	1.0000	2	0	292	308	0.0000	9M(15.9949)							false	sp|P62814|VATB2_MOUSE	P62814	VATB2_MOUSE	Atp6v1b2	V-type proton ATPase subunit B, brain isoform	Atp6v1b1	sp|Q91YH6|VATB1_MOUSE
2017_01_19_MB1-4_Glyco_rep2_Frac9.17823.17823.2	interact.pep.xml	SIYQSSPLFGMYFSVEK	SIYQSSPLFGM[147]YFSVEK	K	L	17	2	4194.1658	1997.9482	1997.9412	999.9814	999.9779	1997.9443	999.9794	-0.0031	0.00000000048324	36.9120	10.5860	1.0000	2	0	307	323	0.0000	11M(15.9949)							true	sp|Q922Q1|MARC2_MOUSE	Q922Q1	MARC2_MOUSE	Mtarc2	Mitochondrial amidoxime reducing component 2
2017_01_19_MB1-4_Glyco_rep2_Frac9.17828.17828.5	interact.pep.xml	VGAISCLAFHPHWPHLAVGSNDYYISVYSVEK	VGAISCLAFHPHWPHLAVGSNDYYISVYSVEK	R	R	32	5	4195.3189	3615.7646	3615.7598	724.1602	724.1592	3615.7607	724.1594	-0.0009	0.00000000000655	28.7930	8.6880	1.0000	2	0	1301	1332	0.0000	6C(57.0215)							true	sp|Q8K4Q0|RPTOR_MOUSE	Q8K4Q0	RPTOR_MOUSE	Rptor	Regulatory-associated protein of mTOR
2017_01_19_MB1-4_Glyco_rep2_Frac9.17830.17830.4	interact.pep.xml	LHLSQFNSMSALHEIYSYIAK	LHLSQFNSM[147]SALHEIYSYIAK	R	Y	21	4	4195.4819	2467.2260	2467.2205	617.8138	617.8124	2467.2205	617.8124	0.0000	0.00000000000000	47.9520	12.1570	1.0000	2	0	1839	1859	0.0000	9M(15.9949)							true	sp|P70206|PLXA1_MOUSE	P70206	PLXA1_MOUSE	Plxna1	Plexin-A1
2017_01_19_MB1-4_Glyco_rep2_Frac9.17832.17832.3	interact.pep.xml	FLVFVANFDENDPK		K	T	14	3	4195.6764	1653.8074	1653.8035	552.2764	552.2751	1653.8037	552.2752	-0.0002	0.00000014400520	32.0640	10.2780	1.0000	2	0	143	156	0.0000								true	sp|P50396|GDIA_MOUSE	P50396	GDIA_MOUSE	Gdi1	Rab GDP dissociation inhibitor alpha
2017_01_19_MB1-4_Glyco_rep2_Frac9.17835.17835.3	interact.pep.xml	VCCDYALHVGITWWAPK	VCCDYALHVGITWWAPK	K	V	17	3	4195.9213	2074.9860	2074.9766	692.6693	692.6661	2074.9756	692.6658	0.0009	0.00000000000000	40.3970	9.7140	1.0000	2	0	124	140	0.0000	2C(57.0215), 3C(57.0215)							true	sp|Q9EQF6|DPYL5_MOUSE	Q9EQF6	DPYL5_MOUSE	Dpysl5	Dihydropyrimidinase-related protein 5
2017_01_19_MB1-4_Glyco_rep2_Frac9.17836.17836.3	interact.pep.xml	LHLSQFNSMSALHEIYSYIAK	LHLSQFNSM[147]SALHEIYSYIAK	R	Y	21	3	4196.0033	2467.2236	2467.2188	823.4151	823.4135	2467.2205	823.4141	-0.0017	0.00000000000000	53.8290	10.1170	1.0000	2	0	1839	1859	0.0000	9M(15.9949)							true	sp|P70206|PLXA1_MOUSE	P70206	PLXA1_MOUSE	Plxna1	Plexin-A1
2017_01_19_MB1-4_Glyco_rep2_Frac9.17837.17837.3	interact.pep.xml	VETGILRPGMVVTFAPVNITTEVK	VETGILRPGM[147]VVTFAPVNITTEVK	R	S	24	3	4196.0838	2586.4111	2586.4050	863.1443	863.1423	2586.4090	863.1436	-0.0039	0.00000011981570	27.4550	23.3260	1.0000	2	1	267	290	0.0000	10M(15.9949)							true	sp|P62631|EF1A2_MOUSE	P62631	EF1A2_MOUSE	Eef1a2	Elongation factor 1-alpha 2
2017_01_19_MB1-4_Glyco_rep2_Frac9.17842.17842.4	interact.pep.xml	KLGCEVLGVSVDSQFTHLAWINTPR	KLGCEVLGVSVDSQFTHLAWINTPR	R	K	25	4	4196.7421	2826.4568	2826.4495	707.6215	707.6197	2826.4485	707.6194	0.0009	0.00000000000668	49.9430	10.2790	1.0000	2	0	67	91	0.0000	4C(57.0215)							true	sp|Q61171|PRDX2_MOUSE	Q61171	PRDX2_MOUSE	Prdx2	Peroxiredoxin-2
2017_01_19_MB1-4_Glyco_rep2_Frac9.17844.17844.4	interact.pep.xml	QLNYQHSDGSYSTFGNHGGGNTPGNTWLTAFVLK		R	A	34	4	4196.9293	3668.7139	3668.7110	918.1858	918.1850	3667.7080	917.9343	1.0029	0.00001887188000	18.0580	9.3150	0.9994	2	0	1027	1060	0.0000		Mod1: First isotopic peak (PeakApex: 1.0028, Theoretical: 1.0024)						true	sp|Q61838|PZP_MOUSE	Q61838	PZP_MOUSE	Pzp	Pregnancy zone protein
2017_01_19_MB1-4_Glyco_rep2_Frac9.17850.17850.3	interact.pep.xml	AHMGMFTELAILYSK	AHM[147]GMFTELAILYSK	R	F	15	3	4198.3241	1727.8513	1727.8458	576.9577	576.9559	1726.8422	576.6213	1.0036	0.00000000003176	31.5150	31.5150	1.0000	2	0	1312	1326	0.0000	3M(15.9949)	Mod1: First isotopic peak (PeakApex: 1.0028, Theoretical: 1.0024)						true	sp|Q68FD5|CLH1_MOUSE	Q68FD5	CLH1_MOUSE	Cltc	Clathrin heavy chain 1
2017_01_19_MB1-4_Glyco_rep2_Frac9.17851.17851.3	interact.pep.xml	MQVNAEEVVVGDLVEIK	M[147]QVNAEEVVVGDLVEIK	K	G	17	3	4198.4056	1886.9710	1886.9660	629.9976	629.9959	1886.9658	629.9959	0.0001	0.00000000003077	36.3100	17.2030	1.0000	2	0	168	184	0.0000	1M(15.9949)							true	sp|Q6PIC6|AT1A3_MOUSE	Q6PIC6	AT1A3_MOUSE	Atp1a3	Sodium/potassium-transporting ATPase subunit alpha-3
2017_01_19_MB1-4_Glyco_rep2_Frac9.17852.17852.3	interact.pep.xml	VHYPVAWVNTMVFDFK	VHYPVAWVNTM[147]VFDFK	K	G	16	3	4198.4875	1967.9675	1967.9631	656.9964	656.9950	1967.9602	656.9940	0.0029	0.00000000016000	31.1620	10.8390	1.0000	2	0	428	443	0.0000	11M(15.9949)							true	sp|Q8BTI9|PK3CB_MOUSE	Q8BTI9	PK3CB_MOUSE	Pik3cb	Phosphatidylinositol 4,5-bisphosphate 3-kinase catalytic subunit beta isoform
2017_01_19_MB1-4_Glyco_rep2_Frac9.17860.17860.4	interact.pep.xml	DLKDPHSSAFLNLIGYVSR		R	R	19	4	4199.8572	2131.1096	2131.1057	533.7847	533.7837	2131.1062	533.7838	-0.0004	0.00000012775910	22.7080	9.1780	0.9997	2	1	26	44	0.0000								true	sp|Q9CY64|BIEA_MOUSE	Q9CY64	BIEA_MOUSE	Blvra	Biliverdin reductase A
2017_01_19_MB1-4_Glyco_rep2_Frac9.17863.17863.4	interact.pep.xml	TKQHGQFSLAVVGLNITSLGLR	TKQHGQFSLAVVGLN[1330]ITSLGLR	R	S	22	4	4200.5296	3554.7412	3554.7332	889.6926	889.6906	2338.3120	585.5853	1216.4211	0.00001655719000	21.5040	9.8890	0.9998	2	1	430	451	0.0000	15N(1216.4229)	HexNAc-2_Hex-5	0.1030	3.313452617627568E-4	TKQHGQFSLAVVGLNITSLGLR	19.514488	21.50436	true	sp|Q01279|EGFR_MOUSE	Q01279	EGFR_MOUSE	Egfr	Epidermal growth factor receptor
2017_01_19_MB1-4_Glyco_rep2_Frac9.17864.17864.4	interact.pep.xml	VLSFTIPSLSKPSIYHEPSTIGSMALTEGALCQHDLIR	VLSFTIPSLSKPSIYHEPSTIGSM[147]ALTEGALCQHDLIR	K	V	38	4	4200.6413	4185.1353	4185.1265	1047.2911	1047.2889	4184.1290	1047.0395	0.9975	0.00000176462100	26.1180	9.3440	1.0000	2	1	122	159	0.0000	24M(15.9949), 32C(57.0215)	Mod1: First isotopic peak (PeakApex: 1.0028, Theoretical: 1.0024)						false	sp|Q8C729-2|F126B_MOUSE	Q8C729-2	F126B_MOUSE	Fam126b	Isoform 2 of Protein FAM126B		sp|Q8C729|F126B_MOUSE
2017_01_19_MB1-4_Glyco_rep2_Frac9.17865.17865.4	interact.pep.xml	IVGGYTCAANSIPYQVSLNSGSHFCGGSLINSQWVVSAAHCYK	IVGGYTCAANSIPYQVSLNSGSHFCGGSLINSQWVVSAAHCYK	K	S	43	4	4200.7224	4660.1920	4660.1760	1166.0553	1166.0513	4659.1733	1165.8006	1.0024	0.00000000000000	46.6730	7.8620	1.0000	2	0	9	51	0.0000	25C(57.0215), 41C(57.0215), 7C(57.0215)	Mod1: First isotopic peak (PeakApex: 1.0028, Theoretical: 1.0024)						true	sp|P00761|TRYP_PIG	P00761	TRYP_PIG		Trypsin
2017_01_19_MB1-4_Glyco_rep2_Frac9.17868.17868.3	interact.pep.xml	QFHIIVCGLDSIIAR	QFHIIVCGLDSIIAR	R	R	15	3	4200.9682	1740.9377	1740.9335	581.3198	581.3184	1740.9344	581.3187	-0.0009	0.00000000015264	38.2760	9.2500	1.0000	2	0	158	172	0.0000	7C(57.0215)							false	sp|Q8C878|UBA3_MOUSE	Q8C878	UBA3_MOUSE	Uba3	NEDD8-activating enzyme E1 catalytic subunit		sp|Q8C878-2|UBA3_MOUSE
2017_01_19_MB1-4_Glyco_rep2_Frac9.17869.17869.3	interact.pep.xml	HNIMDFAMPYFIQVMK	HNIM[147]DFAMPYFIQVM[147]K	R	E	16	3	4201.0428	2015.9374	2015.9304	672.9864	672.9841	2015.9305	672.9841	-0.0001	0.00000000000350	33.8130	33.6280	1.0000	2	0	1589	1604	0.0000	15M(15.9949), 4M(15.9949)							true	sp|Q68FD5|CLH1_MOUSE	Q68FD5	CLH1_MOUSE	Cltc	Clathrin heavy chain 1
2017_01_19_MB1-4_Glyco_rep2_Frac9.17870.17870.3	interact.pep.xml	KLALDLANNSICLGGFGIGK	KLALDLANNSICLGGFGIGK	R	I	20	3	4201.1160	2060.1135	2060.1090	687.7118	687.7103	2060.1090	687.7103	0.0000	0.00000000000000	45.5280	8.6300	1.0000	2	0	793	812	0.0000	12C(57.0215)							true	sp|Q5S006|LRRK2_MOUSE	Q5S006	LRRK2_MOUSE	Lrrk2	Leucine-rich repeat serine/threonine-protein kinase 2
2017_01_19_MB1-4_Glyco_rep2_Frac9.17871.17871.3	interact.pep.xml	LMNESLMLVTALNPHIGYDK	LM[147]NESLMLVTALNPHIGYDK	K	A	20	3	4201.1984	2275.1450	2275.1420	759.3889	759.3879	2274.1387	759.0535	1.0034	0.00000103836600	23.0500	19.3420	1.0000	2	0	405	424	0.0000	2M(15.9949)	Mod1: First isotopic peak (PeakApex: 1.0028, Theoretical: 1.0024)						false	sp|P97807-2|FUMH_MOUSE	P97807-2	FUMH_MOUSE	Fh	Isoform Cytoplasmic of Fumarate hydratase, mitochondrial		sp|P97807|FUMH_MOUSE
2017_01_19_MB1-4_Glyco_rep2_Frac9.17872.17872.3	interact.pep.xml	LQPHEFQGGTFTISNLGMFGIK	LQPHEFQGGTFTISNLGM[147]FGIK	K	N	22	3	4201.2799	2437.2197	2437.2131	813.4138	813.4116	2437.2100	813.4106	0.0031	0.00000000000830	38.2650	31.6250	1.0000	2	0	548	569	0.0000	18M(15.9949)							true	sp|Q8BMF4|ODP2_MOUSE	Q8BMF4	ODP2_MOUSE	Dlat	Dihydrolipoyllysine-residue acetyltransferase component of pyruvate dehydrogenase complex, mitochondrial
2017_01_19_MB1-4_Glyco_rep2_Frac9.17875.17875.2	interact.pep.xml	GGQQLVFNFYSFK		K	E	13	2	4201.5120	1533.7656	1533.7622	767.8901	767.8884	1533.7615	767.8880	0.0007	0.00000793256500	33.9890	17.2980	1.0000	2	0	1341	1353	0.0000								false	sp|G5E8K5-2|ANK3_MOUSE	G5E8K5-2	ANK3_MOUSE	Ank3	Isoform 2 of Ankyrin-3		sp|G5E8K5-3|ANK3_MOUSE, sp|G5E8K5-4|ANK3_MOUSE, sp|G5E8K5-5|ANK3_MOUSE, sp|G5E8K5-6|ANK3_MOUSE, sp|G5E8K5|ANK3_MOUSE
2017_01_19_MB1-4_Glyco_rep2_Frac9.17882.17882.4	interact.pep.xml	FRCPEALFQPSFLGMESCGIHETTFNSIMK	FRCPEALFQPSFLGMESCGIHETTFNSIM[147]K	R	C	30	4	4202.3849	3549.6309	3549.6167	888.4150	888.4115	3549.6190	888.4120	-0.0022	0.00000000000000	53.1870	25.6840	1.0000	2	1	255	284	0.0000	18C(57.0215), 29M(15.9949), 3C(57.0215)							false	sp|P63260|ACTG_MOUSE	P63260	ACTG_MOUSE	Actg1	Actin, cytoplasmic 2	Actb	sp|P60710|ACTB_MOUSE
2017_01_19_MB1-4_Glyco_rep2_Frac9.17883.17883.3	interact.pep.xml	GGQQLVFNFYSFK		K	E	13	3	4202.4582	1533.7639	1533.7606	512.2619	512.2608	1533.7615	512.2611	-0.0008	0.31441260000000	10.5100	7.6910	0.7419	2	0	1341	1353	0.0000								false	sp|G5E8K5-2|ANK3_MOUSE	G5E8K5-2	ANK3_MOUSE	Ank3	Isoform 2 of Ankyrin-3		sp|G5E8K5-3|ANK3_MOUSE, sp|G5E8K5-4|ANK3_MOUSE, sp|G5E8K5-5|ANK3_MOUSE, sp|G5E8K5-6|ANK3_MOUSE, sp|G5E8K5|ANK3_MOUSE
2017_01_19_MB1-4_Glyco_rep2_Frac9.17884.17884.3	interact.pep.xml	HFYWYLTNEGIQYLR		R	D	15	3	4202.5401	2002.9800	2002.9768	668.6673	668.6662	2001.9736	668.3318	1.0031	0.00000003691618	22.8450	8.8370	1.0000	2	0	66	80	0.0000		Mod1: First isotopic peak (PeakApex: 1.0028, Theoretical: 1.0024)						true	sp|P63325|RS10_MOUSE	P63325	RS10_MOUSE	Rps10	40S ribosomal protein S10
2017_01_19_MB1-4_Glyco_rep2_Frac9.17885.17885.3	interact.pep.xml	AFTYINLDKVVLGTSNFK		K	V	18	3	4202.6221	2029.0925	2029.0847	677.3714	677.3688	2029.0884	677.3701	-0.0036	0.00032062700000	19.4760	0.0000	0.9981	2	1	481	498	0.0000								true	sp|Q62351|TFR1_MOUSE	Q62351	TFR1_MOUSE	Tfrc	Transferrin receptor protein 1
2017_01_19_MB1-4_Glyco_rep2_Frac9.17886.17886.3	interact.pep.xml	SDIYVCMISFAHNVAAQGK	SDIYVCMISFAHNVAAQGK	K	Y	19	3	4202.7022	2111.0059	2111.0007	704.6759	704.6742	2109.9976	704.3398	1.0031	0.00364828100000	15.3110	11.0900	0.9772	2	0	330	348	0.0000	6C(57.0215)	Mod1: First isotopic peak (PeakApex: 1.0028, Theoretical: 1.0024)						false	sp|Q61598|GDIB_MOUSE	Q61598	GDIB_MOUSE	Gdi2	Rab GDP dissociation inhibitor beta		sp|Q61598-2|GDIB_MOUSE
2017_01_19_MB1-4_Glyco_rep2_Frac9.17887.17887.3	interact.pep.xml	SLHQFLLEPITCHAWNR	n[43]SLHQFLLEPITCHAWNR	M	D	17	3	4202.7841	2163.0742	2163.0684	722.0320	722.0301	2163.0684	722.0301	0.0000	0.00000000000000	57.5280	11.2920	1.0000	2	0	2	18	0.0000	12C(57.0215), N-term(42.0106)							true	sp|Q9R0Q6|ARC1A_MOUSE	Q9R0Q6	ARC1A_MOUSE	Arpc1a	Actin-related protein 2/3 complex subunit 1A
2017_01_19_MB1-4_Glyco_rep2_Frac9.17894.17894.2	interact.pep.xml	VICLVGAGISTSAGIPDFR	VICLVGAGISTSAGIPDFR	K	S	19	2	4203.3870	1932.0184	1932.0142	967.0165	967.0144	1932.0138	967.0142	0.0003	0.00000000000010	42.9140	11.7580	1.0000	2	0	42	60	0.0000	3C(57.0215)							false	sp|Q8VDQ8-2|SIR2_MOUSE	Q8VDQ8-2	SIR2_MOUSE	Sirt2	Isoform 2 of NAD-dependent protein deacetylase sirtuin-2		sp|Q8VDQ8-3|SIR2_MOUSE, sp|Q8VDQ8-4|SIR2_MOUSE, sp|Q8VDQ8|SIR2_MOUSE
2017_01_19_MB1-4_Glyco_rep2_Frac9.17897.17897.4	interact.pep.xml	TTSLELFMYLNEVAGKHGVGR	TTSLELFM[147]YLNEVAGKHGVGR	R	I	21	4	4203.6987	2337.1836	2337.1519	585.3032	585.2953	2337.1785	585.3019	-0.0266	0.02943865000000	10.8390	7.1330	0.9160	2	1	245	265	0.0000	8M(15.9949)	Mod1: Isotopic peak error, Mod2: Deamidation (PeakApex: -0.0250)						true	sp|P16460|ASSY_MOUSE	P16460	ASSY_MOUSE	Ass1	Argininosuccinate synthase
2017_01_19_MB1-4_Glyco_rep2_Frac9.17898.17898.4	interact.pep.xml	VHCCLYFISPFGHGLRPVDVGFMK	VHCCLYFISPFGHGLRPVDVGFMK	R	A	24	4	4203.9642	2835.3896	2835.3810	709.8547	709.8525	2835.3810	709.8525	0.0000	0.00000217949500	21.5680	9.2450	1.0000	2	1	153	176	0.0000	3C(57.0215), 4C(57.0215)							true	sp|Q9Z2Q6|SEPT5_MOUSE	Q9Z2Q6	SEPT5_MOUSE	Septin5	Septin-5
2017_01_19_MB1-4_Glyco_rep2_Frac9.17900.17900.3	interact.pep.xml	LTTPTYGDLNHLVSATMSGVTTCLR	LTTPTYGDLNHLVSATM[147]SGVTTCLR	K	F	25	3	4204.1144	2724.3418	2724.3335	909.1212	909.1184	2723.3257	908.7825	1.0078	0.00002417323000	21.2930	8.3690	0.9990	2	0	217	241	0.0000	17M(15.9949), 23C(57.0215)	Mod1: First isotopic peak (PeakApex: 1.0028, Theoretical: 1.0024)						false	sp|Q9D6F9|TBB4A_MOUSE	Q9D6F9	TBB4A_MOUSE	Tubb4a	Tubulin beta-4A chain	Tubb2a, Tubb2b, Tubb4b, Tubb5	sp|P68372|TBB4B_MOUSE, sp|P99024|TBB5_MOUSE, sp|Q7TMM9|TBB2A_MOUSE, sp|Q9CWF2|TBB2B_MOUSE
2017_01_19_MB1-4_Glyco_rep2_Frac9.17902.17902.3	interact.pep.xml	GAVDDDVAEADIISTVEFNHSGELLATGDK		K	G	30	3	4204.2787	3087.4614	3087.4512	1030.1611	1030.1577	3087.4520	1030.1579	-0.0007	0.00000000000000	49.6560	10.0750	1.0000	2	0	19	48	0.0000								true	sp|Q6P1F6|2ABA_MOUSE	Q6P1F6	2ABA_MOUSE	Ppp2r2a	Serine/threonine-protein phosphatase 2A 55 kDa regulatory subunit B alpha isoform
2017_01_19_MB1-4_Glyco_rep2_Frac9.17912.17912.2	interact.pep.xml	QFHIIVCGLDSIIAR	QFHIIVCGLDSIIAR	R	R	15	2	4205.0977	1740.9355	1740.9336	871.4750	871.4741	1740.9344	871.4745	-0.0008	0.00000000000509	33.3930	8.6480	1.0000	2	0	158	172	0.0000	7C(57.0215)							false	sp|Q8C878|UBA3_MOUSE	Q8C878	UBA3_MOUSE	Uba3	NEDD8-activating enzyme E1 catalytic subunit		sp|Q8C878-2|UBA3_MOUSE
2017_01_19_MB1-4_Glyco_rep2_Frac9.17923.17923.5	interact.pep.xml	VIDLSQYSPTYFGPEHAQVLSGHLLHSSLPGLTR		R	M	34	5	4206.6367	3719.9238	3719.9148	744.9920	744.9902	3718.9106	744.7894	1.0041	0.00000000000000	58.7820	10.1840	1.0000	2	0	1468	1501	0.0000		Mod1: First isotopic peak (PeakApex: 1.0028, Theoretical: 1.0024)						true	sp|Q6PNC0|DMXL1_MOUSE	Q6PNC0	DMXL1_MOUSE	Dmxl1	DmX-like protein 1
2017_01_19_MB1-4_Glyco_rep2_Frac9.17924.17924.3	interact.pep.xml	SIITYVSSLYDAMPR	SIITYVSSLYDAM[147]PR	K	V	15	3	4206.9022	1730.8572	1730.8540	577.9597	577.9586	1730.8547	577.9588	-0.0007	0.00010345460000	24.4410	10.4130	0.9997	2	0	218	232	0.0000	13M(15.9949)							false	sp|Q9QXS1-10|PLEC_MOUSE	Q9QXS1-10	PLEC_MOUSE	Plec	Isoform PLEC-1D of Plectin		sp|Q9QXS1-11|PLEC_MOUSE, sp|Q9QXS1-12|PLEC_MOUSE, sp|Q9QXS1-13|PLEC_MOUSE, sp|Q9QXS1-14|PLEC_MOUSE, sp|Q9QXS1-15|PLEC_MOUSE, sp|Q9QXS1-16|PLEC_MOUSE, sp|Q9QXS1-2|PLEC_MOUSE, sp|Q9QXS1-3|PLEC_MOUSE, sp|Q9QXS1-4|PLEC_MOUSE, sp|Q9QXS1-5|PLEC_MOUSE, sp|Q9QXS1-6|PLEC_MOUSE, sp|Q9QXS1-7|PLEC_MOUSE, sp|Q9QXS1-8|PLEC_MOUSE, sp|Q9QXS1-9|PLEC_MOUSE, sp|Q9QXS1|PLEC_MOUSE
2017_01_19_MB1-4_Glyco_rep2_Frac9.17927.17927.3	interact.pep.xml	IITHPNFNGNTLDNDIMLIKLSSPATLNSR		K	V	30	3	4207.1544	3309.7275	3309.7275	1104.2498	1104.2498	3308.7185	1103.9134	1.0090	0.00000000000000	73.4020	11.6010	1.0000	2	1	78	107	0.0000		Mod1: First isotopic peak (PeakApex: 1.0028, Theoretical: 1.0024)						true	sp|P00761|TRYP_PIG	P00761	TRYP_PIG		Trypsin
2017_01_19_MB1-4_Glyco_rep2_Frac9.17942.17942.3	interact.pep.xml	IITHPNFNGNTLDNDIMLIKLSSPATLNSR		K	V	30	3	4209.5155	3308.7356	3308.7290	1103.9191	1103.9169	3308.7185	1103.9134	0.0105	0.00000000000000	53.5260	12.2250	1.0000	2	1	78	107	0.0000								true	sp|P00761|TRYP_PIG	P00761	TRYP_PIG		Trypsin
2017_01_19_MB1-4_Glyco_rep2_Frac9.17944.17944.2	interact.pep.xml	SIITYVSSLYDAMPR	SIITYVSSLYDAM[147]PR	K	V	15	2	4209.7096	1730.8628	1730.8552	866.4387	866.4349	1730.8547	866.4346	0.0004	0.00000000067404	36.9740	10.2330	1.0000	2	0	218	232	0.0000	13M(15.9949)							false	sp|Q9QXS1-10|PLEC_MOUSE	Q9QXS1-10	PLEC_MOUSE	Plec	Isoform PLEC-1D of Plectin		sp|Q9QXS1-11|PLEC_MOUSE, sp|Q9QXS1-12|PLEC_MOUSE, sp|Q9QXS1-13|PLEC_MOUSE, sp|Q9QXS1-14|PLEC_MOUSE, sp|Q9QXS1-15|PLEC_MOUSE, sp|Q9QXS1-16|PLEC_MOUSE, sp|Q9QXS1-2|PLEC_MOUSE, sp|Q9QXS1-3|PLEC_MOUSE, sp|Q9QXS1-4|PLEC_MOUSE, sp|Q9QXS1-5|PLEC_MOUSE, sp|Q9QXS1-6|PLEC_MOUSE, sp|Q9QXS1-7|PLEC_MOUSE, sp|Q9QXS1-8|PLEC_MOUSE, sp|Q9QXS1-9|PLEC_MOUSE, sp|Q9QXS1|PLEC_MOUSE
2017_01_19_MB1-4_Glyco_rep2_Frac9.17948.17948.3	interact.pep.xml	FATFVFNVFDENKDGR		K	I	16	3	4210.0896	1904.9089	1904.9059	635.9769	635.9759	1904.9056	635.9758	0.0002	0.00000000000004	38.9840	10.7230	1.0000	2	1	64	79	0.0000								true	sp|Q8BNY6|NCS1_MOUSE	Q8BNY6	NCS1_MOUSE	Ncs1	Neuronal calcium sensor 1
2017_01_19_MB1-4_Glyco_rep2_Frac9.17959.17959.3	interact.pep.xml	ITVVGVGAVGMACAISILMK	ITVVGVGAVGM[147]ACAISILM[147]K	K	D	20	3	4211.4793	2021.0760	2021.0725	674.6993	674.6981	2021.0721	674.6980	0.0003	0.00000000000000	44.2000	11.0510	1.0000	2	0	23	42	0.0000	11M(15.9949), 13C(57.0215), 19M(15.9949)							true	sp|P06151|LDHA_MOUSE	P06151	LDHA_MOUSE	Ldha	L-lactate dehydrogenase A chain
2017_01_19_MB1-4_Glyco_rep2_Frac9.17961.17961.2	interact.pep.xml	VALTGLTVAEYFR		R	D	13	2	4211.6428	1438.7854	1438.7815	720.4000	720.3980	1438.7819	720.3982	-0.0003	0.00000000299755	37.1870	10.2770	1.0000	2	0	282	294	0.0000								true	sp|P56480|ATPB_MOUSE	P56480	ATPB_MOUSE	Atp5f1b	ATP synthase subunit beta, mitochondrial
2017_01_19_MB1-4_Glyco_rep2_Frac9.17966.17966.3	interact.pep.xml	TFEGNLTTKPINGAIFIFNPR		K	T	21	3	4212.9172	2351.2585	2351.2546	784.7601	784.7588	2349.2480	784.0899	2.0065	0.00000001284624	30.2910	9.1100	1.0000	2	1	1793	1813	0.0000		Mod1: Second isotopic peak (PeakApex: 2.0052, Theoretical: 2.0047)						true	sp|Q99PV0|PRP8_MOUSE	Q99PV0	PRP8_MOUSE	Prpf8	Pre-mRNA-processing-splicing factor 8
2017_01_19_MB1-4_Glyco_rep2_Frac9.17970.17970.3	interact.pep.xml	RGVMLAVDAVIAELKK		R	Q	16	3	4213.5123	1712.0029	1712.0012	571.6749	571.6743	1712.0017	571.6745	-0.0004	0.00000000000754	39.5140	8.4400	1.0000	2	0	142	157	0.0000								true	sp|P63038|CH60_MOUSE	P63038	CH60_MOUSE	Hspd1	60 kDa heat shock protein, mitochondrial
2017_01_19_MB1-4_Glyco_rep2_Frac9.17973.17973.3	interact.pep.xml	VNPCIGGVILFHETLYQK	VNPCIGGVILFHETLYQK	R	A	18	3	4214.1170	2088.0960	2088.0916	697.0393	697.0378	2087.0872	696.7030	1.0043	0.00133519100000	18.6630	10.0230	0.9906	2	0	70	87	0.0000	4C(57.0215)	Mod1: First isotopic peak (PeakApex: 1.0028, Theoretical: 1.0024)						false	sp|P05064|ALDOA_MOUSE	P05064	ALDOA_MOUSE	Aldoa	Fructose-bisphosphate aldolase A	ALDOA	sp|P00883|ALDOA_RABIT
2017_01_19_MB1-4_Glyco_rep2_Frac9.17975.17975.3	interact.pep.xml	LQPHEFQGGTFTISNLGMFGIK	LQPHEFQGGTFTISNLGM[147]FGIK	K	N	22	3	4214.4708	2437.2153	2437.2130	813.4124	813.4116	2437.2100	813.4106	0.0029	0.00000000000153	38.6200	10.9880	1.0000	2	0	548	569	0.0000	18M(15.9949)							true	sp|Q8BMF4|ODP2_MOUSE	Q8BMF4	ODP2_MOUSE	Dlat	Dihydrolipoyllysine-residue acetyltransferase component of pyruvate dehydrogenase complex, mitochondrial
2017_01_19_MB1-4_Glyco_rep2_Frac9.17978.17978.2	interact.pep.xml	SNFSLAILNVGAPAAGMNAAVR	SNFSLAILNVGAPAAGM[147]NAAVR	K	S	22	2	4214.7469	2159.1182	2159.1143	1080.5664	1080.5644	2159.1155	1080.5650	-0.0012	0.00000000000001	51.0010	14.8050	1.0000	2	0	398	419	0.0000	17M(15.9949)							true	sp|P12382|PFKAL_MOUSE	P12382	PFKAL_MOUSE	Pfkl	ATP-dependent 6-phosphofructokinase, liver type
2017_01_19_MB1-4_Glyco_rep2_Frac9.17981.17981.4	interact.pep.xml	HQNWVSGLSQHTGLAMATESILHFAGYNK	HQNWVSGLSQHTGLAM[147]ATESILHFAGYNK	K	Q	29	4	4215.2399	3212.5540	3212.5476	804.1458	804.1442	3212.5461	804.1438	0.0014	0.00000000000000	44.9850	10.2130	1.0000	2	0	1090	1118	0.0000	16M(15.9949)							true	sp|E9Q3L2|PI4KA_MOUSE	E9Q3L2	PI4KA_MOUSE	Pi4ka	Phosphatidylinositol 4-kinase alpha
2017_01_19_MB1-4_Glyco_rep2_Frac9.17985.17985.3	interact.pep.xml	AFDYFNLAANAGNSHAMAFLGK		R	M	22	3	4215.5585	2330.1057	2330.1003	777.7092	777.7074	2329.0950	777.3723	1.0053	0.00000000356356	30.5770	13.2850	1.0000	2	0	343	364	0.0000		Mod1: First isotopic peak (PeakApex: 1.0028, Theoretical: 1.0024)						false	sp|Q9Z2G6-2|SE1L1_MOUSE	Q9Z2G6-2	SE1L1_MOUSE	Sel1l	Isoform 2 of Protein sel-1 homolog 1		sp|Q9Z2G6|SE1L1_MOUSE
2017_01_19_MB1-4_Glyco_rep2_Frac9.17986.17986.3	interact.pep.xml	TFEGNLTTKPINGAIFIFNPR		K	T	21	3	4215.6400	2349.2530	2349.2480	784.0916	784.0899	2349.2480	784.0899	0.0000	0.00000000000000	49.7170	8.4660	1.0000	2	1	1793	1813	0.0000								true	sp|Q99PV0|PRP8_MOUSE	Q99PV0	PRP8_MOUSE	Prpf8	Pre-mRNA-processing-splicing factor 8
2017_01_19_MB1-4_Glyco_rep2_Frac9.17988.17988.3	interact.pep.xml	LYFVMEYVNGGDLMYHIQQVGR	LYFVMEYVNGGDLM[147]YHIQQVGR	R	F	22	3	4215.7961	2647.2534	2647.2546	883.4251	883.4255	2647.2560	883.4259	-0.0014	0.00000000000565	36.3650	22.2560	1.0000	2	0	416	437	0.0000	14M(15.9949)							false	sp|P68404-2|KPCB_MOUSE	P68404-2	KPCB_MOUSE	Prkcb	Isoform Beta-II of Protein kinase C beta type		sp|P68404|KPCB_MOUSE
2017_01_19_MB1-4_Glyco_rep2_Frac9.17990.17990.2	interact.pep.xml	DKGVNSFLVFMAYK		R	D	14	2	4215.9595	1617.8291	1617.8226	809.9218	809.9186	1617.8224	809.9185	0.0002	0.00000000438225	42.2570	14.4130	1.0000	2	1	158	171	0.0000								false	sp|O35098|DPYL4_MOUSE	O35098	DPYL4_MOUSE	Dpysl4	Dihydropyrimidinase-related protein 4		sp|O35098-2|DPYL4_MOUSE
2017_01_19_MB1-4_Glyco_rep2_Frac9.17996.17996.3	interact.pep.xml	GVMLAVDAVIAELKK	GVM[147]LAVDAVIAELKK	R	Q	15	3	4217.2815	1571.8978	1571.8945	524.9732	524.9721	1571.8955	524.9724	-0.0009	0.00000000000013	42.1280	9.9080	1.0000	2	0	143	157	0.0000	3M(15.9949)							true	sp|P63038|CH60_MOUSE	P63038	CH60_MOUSE	Hspd1	60 kDa heat shock protein, mitochondrial
2017_01_19_MB1-4_Glyco_rep2_Frac9.17997.17997.3	interact.pep.xml	DKGVNSFLVFMAYK		R	D	14	3	4217.3630	1617.8237	1617.8218	540.2818	540.2812	1617.8224	540.2814	-0.0006	0.00000000191668	32.1680	10.8810	1.0000	2	1	158	171	0.0000								false	sp|O35098|DPYL4_MOUSE	O35098	DPYL4_MOUSE	Dpysl4	Dihydropyrimidinase-related protein 4		sp|O35098-2|DPYL4_MOUSE
2017_01_19_MB1-4_Glyco_rep2_Frac9.17999.17999.2	interact.pep.xml	VALTGLTVAEYFR		R	D	13	2	4217.5580	1438.7844	1438.7815	720.3995	720.3980	1438.7819	720.3982	-0.0003	0.00000001741243	35.1030	10.1650	1.0000	2	0	282	294	0.0000								true	sp|P56480|ATPB_MOUSE	P56480	ATPB_MOUSE	Atp5f1b	ATP synthase subunit beta, mitochondrial
2017_01_19_MB1-4_Glyco_rep2_Frac9.18000.18000.2	interact.pep.xml	MAVTFIGNSTAIQELFKR	M[147]AVTFIGNSTAIQELFKR	K	I	18	2	4217.6711	2041.0708	2041.0662	1021.5427	1021.5404	2041.0665	1021.5405	-0.0003	0.00000000000003	43.7400	9.5420	1.0000	2	0	363	380	0.0000	1M(15.9949)							true	sp|P99024|TBB5_MOUSE	P99024	TBB5_MOUSE	Tubb5	Tubulin beta-5 chain
2017_01_19_MB1-4_Glyco_rep2_Frac9.18002.18002.5	interact.pep.xml	IITHPNFNGNTLDNDIMLIKLSSPATLNSRVATVSLPR	IITHPNFNGNTLDNDIM[147]LIKLSSPATLNSRVATVSLPR	K	S	38	5	4217.8999	4148.2153	4148.2080	830.6503	830.6489	4148.2056	830.6484	0.0024	0.00000000177317	44.5050	7.6970	1.0000	2	2	78	115	0.0000	17M(15.9949)							true	sp|P00761|TRYP_PIG	P00761	TRYP_PIG		Trypsin
2017_01_19_MB1-4_Glyco_rep2_Frac9.18006.18006.2	interact.pep.xml	GVMLAVDAVIAELKK	GVM[147]LAVDAVIAELKK	R	Q	15	2	4218.4291	1571.9026	1571.8960	786.9586	786.9553	1571.8955	786.9550	0.0004	0.00000000000104	44.1290	9.8320	1.0000	2	0	143	157	0.0000	3M(15.9949)							true	sp|P63038|CH60_MOUSE	P63038	CH60_MOUSE	Hspd1	60 kDa heat shock protein, mitochondrial
2017_01_19_MB1-4_Glyco_rep2_Frac9.18008.18008.2	interact.pep.xml	AGYVGLVTVPVATLAGR		K	H	17	2	4218.5875	1642.9459	1642.9408	822.4802	822.4777	1642.9406	822.4776	0.0002	0.00000004921443	39.2520	9.1890	1.0000	2	0	340	356	0.0000								true	sp|F6SEU4|SYGP1_MOUSE	F6SEU4	SYGP1_MOUSE	Syngap1	Ras/Rap GTPase-activating protein SynGAP
2017_01_19_MB1-4_Glyco_rep2_Frac9.18009.18009.2	interact.pep.xml	LFLSGLELVQQGAEAR		R	V	16	2	4218.6694	1729.9392	1729.9335	865.9769	865.9740	1729.9362	865.9754	-0.0026	0.00000000253600	41.3640	13.7080	1.0000	2	0	22	37	0.0000								true	sp|Q99PW4|PRPK_MOUSE	Q99PW4	PRPK_MOUSE	Tp53rk	EKC/KEOPS complex subunit Tp53rk
2017_01_19_MB1-4_Glyco_rep2_Frac9.18012.18012.3	interact.pep.xml	FKESVFENYYVIYSSTLYR		K	Q	19	3	4219.1611	2407.1829	2407.1740	803.4016	803.3986	2407.1736	803.3985	0.0004	0.00000000000002	40.0340	10.3940	1.0000	2	1	85	103	0.0000								false	sp|P61329-2|FGF12_MOUSE	P61329-2	FGF12_MOUSE	Fgf12	Isoform 2 of Fibroblast growth factor 12		sp|P61329|FGF12_MOUSE
2017_01_19_MB1-4_Glyco_rep2_Frac9.18013.18013.3	interact.pep.xml	LGTLHGGLTATLVDSISTMALMCTER	LGTLHGGLTATLVDSISTM[147]ALM[147]CTER	K	G	26	3	4219.2531	2779.3684	2779.3552	927.4634	927.4590	2779.3552	927.4590	0.0000	0.00000000000000	49.3640	11.8170	1.0000	2	0	52	77	0.0000	19M(15.9949), 22M(15.9949), 23C(57.0215)							true	sp|Q9CQR4|ACO13_MOUSE	Q9CQR4	ACO13_MOUSE	Acot13	Acyl-coenzyme A thioesterase 13
2017_01_19_MB1-4_Glyco_rep2_Frac9.18014.18014.3	interact.pep.xml	LSALDNLLNHSSIFLK	LSALDNLLN[1979]HSSIFLK	R	G	16	3	4219.3346	3648.6210	3648.6187	1217.2143	1217.2135	1783.9832	595.6683	1864.6355	0.00837378400000	22.7440	15.7870	0.9956	2	0	822	837	0.0000	9N(1864.6342)	HexNAc-2_Hex-9	2.8389	1.7811553761206436E-4	LSALDNLLnHSSIFLK	22.744911	22.744911	true	sp|Q9JKR6|HYOU1_MOUSE	Q9JKR6	HYOU1_MOUSE	Hyou1	Hypoxia up-regulated protein 1
2017_01_19_MB1-4_Glyco_rep2_Frac9.18016.18016.3	interact.pep.xml	LSALDNLLNHSSIFLK	LSALDNLLN[1979]HSSIFLK	R	G	16	3	4219.5273	3648.6210	3648.6187	1217.2143	1217.2135	1783.9832	595.6683	1864.6355	0.00000244671200	33.1750	16.3890	1.0000	2	0	822	837	0.0000	9N(1864.6342)	HexNAc-2_Hex-9	3.2309	0.0	LSALDNLLnHSSIFLK	33.17552	33.17552	true	sp|Q9JKR6|HYOU1_MOUSE	Q9JKR6	HYOU1_MOUSE	Hyou1	Hypoxia up-regulated protein 1
2017_01_19_MB1-4_Glyco_rep2_Frac9.18019.18019.3	interact.pep.xml	FGAVFLWDTGSSVGEITGHNK		K	V	21	3	4220.4213	2221.0889	2221.0806	741.3702	741.3675	2221.0803	741.3674	0.0002	0.00000000000000	46.8870	12.0230	1.0000	2	0	127	147	0.0000								true	sp|O88342|WDR1_MOUSE	O88342	WDR1_MOUSE	Wdr1	WD repeat-containing protein 1
2017_01_19_MB1-4_Glyco_rep2_Frac9.18021.18021.3	interact.pep.xml	PSGPDSPYANLGAFSASLFAPSKPQR		R	R	26	3	4220.6026	2661.3232	2661.3188	888.1150	888.1135	2661.3186	888.1135	0.0002	0.00000000000000	51.4830	9.0460	1.0000	2	1	923	948	0.0000								false	sp|Q4ACU6|SHAN3_MOUSE	Q4ACU6	SHAN3_MOUSE	Shank3	SH3 and multiple ankyrin repeat domains protein 3		sp|Q4ACU6-10|SHAN3_MOUSE, sp|Q4ACU6-11|SHAN3_MOUSE, sp|Q4ACU6-12|SHAN3_MOUSE, sp|Q4ACU6-3|SHAN3_MOUSE, sp|Q4ACU6-7|SHAN3_MOUSE, sp|Q4ACU6-8|SHAN3_MOUSE, sp|Q4ACU6-9|SHAN3_MOUSE
2017_01_19_MB1-4_Glyco_rep2_Frac9.18023.18023.3	interact.pep.xml	LSALDNLLNHSSIFLK	LSALDNLLN[1817]HSSIFLK	R	G	16	3	4220.7664	3486.5676	3486.5640	1163.1965	1163.1953	1783.9832	595.6683	1702.5808	0.00006205511000	33.8210	14.2830	0.9999	2	0	822	837	0.0000	9N(1702.5814)	HexNAc-2_Hex-8	3.5379	0.0	LSALDNLLNHSSIFLK	30.098295	33.821457	true	sp|Q9JKR6|HYOU1_MOUSE	Q9JKR6	HYOU1_MOUSE	Hyou1	Hypoxia up-regulated protein 1
2017_01_19_MB1-4_Glyco_rep2_Frac9.18026.18026.3	interact.pep.xml	LSALDNLLNHSSIFLK	LSALDNLLN[1817]HSSIFLK	R	G	16	3	4221.0219	3486.5676	3486.5640	1163.1965	1163.1953	1783.9832	595.6683	1702.5808	0.00000009921074	34.9740	15.5680	1.0000	2	0	822	837	0.0000	9N(1702.5814)	HexNAc-2_Hex-8	4.7456	0.0	LSALDNLLnHSSIFLK	34.974545	30.773895	true	sp|Q9JKR6|HYOU1_MOUSE	Q9JKR6	HYOU1_MOUSE	Hyou1	Hypoxia up-regulated protein 1
2017_01_19_MB1-4_Glyco_rep2_Frac9.18027.18027.2	interact.pep.xml	CVQSNIVLLTQAFR	CVQSNIVLLTQAFR	K	R	14	2	4221.3071	1647.8818	1647.8766	824.9482	824.9456	1647.8766	824.9456	0.0000	0.00000000003480	43.3690	10.9610	1.0000	2	0	208	221	0.0000	1C(57.0215)							false	sp|D3Z7P3|GLSK_MOUSE	D3Z7P3	GLSK_MOUSE	Gls	Glutaminase kidney isoform, mitochondrial		sp|D3Z7P3-2|GLSK_MOUSE
2017_01_19_MB1-4_Glyco_rep2_Frac9.18030.18030.3	interact.pep.xml	CVQSNIVLLTQAFR	CVQSNIVLLTQAFR	K	R	14	3	4221.7932	1647.8774	1647.8760	550.2997	550.2993	1647.8766	550.2995	-0.0006	0.00000013390400	29.9070	11.7450	1.0000	2	0	208	221	0.0000	1C(57.0215)							false	sp|D3Z7P3|GLSK_MOUSE	D3Z7P3	GLSK_MOUSE	Gls	Glutaminase kidney isoform, mitochondrial		sp|D3Z7P3-2|GLSK_MOUSE
2017_01_19_MB1-4_Glyco_rep2_Frac9.18031.18031.3	interact.pep.xml	LQFYIGEHLLPYNMTVYQAVR	LQFYIGEHLLPYNM[147]TVYQAVR	R	Q	21	3	4221.8903	2571.3057	2571.3008	858.1092	858.1075	2570.2990	857.7736	1.0017	0.00000000000000	55.7920	12.2370	1.0000	2	0	1377	1397	0.0000	14M(15.9949)	Mod1: First isotopic peak (PeakApex: 1.0028, Theoretical: 1.0024)						true	sp|G5E870|TRIPC_MOUSE	G5E870	TRIPC_MOUSE	Trip12	E3 ubiquitin-protein ligase TRIP12
2017_01_19_MB1-4_Glyco_rep2_Frac9.18032.18032.3	interact.pep.xml	LCQLCPGCGCSSTQPFFGYVGAFK	LCQLCPGCGCSSTQPFFGYVGAFK	K	C	24	3	4221.9717	2741.2004	2741.1948	914.7407	914.7389	2740.1907	914.4042	1.0041	0.00000000000001	42.9750	10.2230	1.0000	2	0	189	212	0.0000	10C(57.0215), 2C(57.0215), 5C(57.0215), 8C(57.0215)	Mod1: First isotopic peak (PeakApex: 1.0028, Theoretical: 1.0024)						true	sp|Q921I1|TRFE_MOUSE	Q921I1	TRFE_MOUSE	Tf	Serotransferrin
2017_01_19_MB1-4_Glyco_rep2_Frac9.18033.18033.3	interact.pep.xml	LGTLHGGLTATLVDSISTMALMCTER	LGTLHGGLTATLVDSISTM[147]ALM[147]CTER	K	G	26	3	4222.0537	2779.3613	2779.3538	927.4610	927.4585	2779.3552	927.4590	-0.0014	0.00000000000000	51.8090	10.0080	1.0000	2	0	52	77	0.0000	19M(15.9949), 22M(15.9949), 23C(57.0215)							true	sp|Q9CQR4|ACO13_MOUSE	Q9CQR4	ACO13_MOUSE	Acot13	Acyl-coenzyme A thioesterase 13
2017_01_19_MB1-4_Glyco_rep2_Frac9.18036.18036.2	interact.pep.xml	FKESVFENYYVIYSSTLYR		K	Q	19	2	4222.2995	2408.1860	2408.1746	1205.1003	1205.0946	2407.1736	1204.5941	1.0009	0.00000000000000	51.7980	15.5330	1.0000	2	1	85	103	0.0000		Mod1: First isotopic peak (PeakApex: 1.0028, Theoretical: 1.0024)						false	sp|P61329-2|FGF12_MOUSE	P61329-2	FGF12_MOUSE	Fgf12	Isoform 2 of Fibroblast growth factor 12		sp|P61329|FGF12_MOUSE
2017_01_19_MB1-4_Glyco_rep2_Frac9.18038.18038.3	interact.pep.xml	HVLVILTDMSSYAEALR	HVLVILTDM[147]SSYAEALR	K	E	17	3	4222.5247	1933.0010	1932.9987	645.3409	645.3402	1932.9978	645.3399	0.0008	0.00000000000038	40.1140	11.5090	1.0000	2	0	292	308	0.0000	9M(15.9949)							false	sp|P62814|VATB2_MOUSE	P62814	VATB2_MOUSE	Atp6v1b2	V-type proton ATPase subunit B, brain isoform	Atp6v1b1	sp|Q91YH6|VATB1_MOUSE
2017_01_19_MB1-4_Glyco_rep2_Frac9.18040.18040.3	interact.pep.xml	QSFEGNVFMYYGLSNFYQNHR	QSFEGNVFM[147]YYGLSNFYQNHR	K	R	21	3	4222.8896	2618.1620	2618.1567	873.7279	873.7262	2616.1492	873.0570	2.0075	0.00104720600000	16.5530	10.8490	0.9623	2	0	112	132	0.0000	9M(15.9949)	Mod1: Second isotopic peak (PeakApex: 2.0052, Theoretical: 2.0047)						true	sp|Q8VEK0|CC50A_MOUSE	Q8VEK0	CC50A_MOUSE	Tmem30a	Cell cycle control protein 50A
2017_01_19_MB1-4_Glyco_rep2_Frac9.18041.18041.2	interact.pep.xml	QIYPPINVLPSLSR		R	L	14	2	4222.9710	1595.9119	1595.9036	798.9632	798.9591	1595.9034	798.9590	0.0001	0.00003414432000	22.9560	9.3540	1.0000	2	0	387	400	0.0000								true	sp|P62814|VATB2_MOUSE	P62814	VATB2_MOUSE	Atp6v1b2	V-type proton ATPase subunit B, brain isoform
2017_01_19_MB1-4_Glyco_rep2_Frac9.18045.18045.4	interact.pep.xml	DHLLSISLSGYINYLDKNNPSKPLR		K	V	25	4	4223.9346	2856.5200	2856.5142	715.1373	715.1358	2856.5132	715.1356	0.0009	0.00000036026300	25.9060	7.9930	0.9999	2	2	290	314	0.0000								true	sp|O88342|WDR1_MOUSE	O88342	WDR1_MOUSE	Wdr1	WD repeat-containing protein 1
2017_01_19_MB1-4_Glyco_rep2_Frac9.18047.18047.4	interact.pep.xml	IITHPNFNGNTLDNDIMLIKLSSPATLNSRVATVSLPR	IITHPNFNGNTLDNDIM[147]LIKLSSPATLNSRVATVSLPR	K	S	38	4	4224.3040	4150.2256	4150.2183	1038.5637	1038.5619	4148.2056	1038.0587	2.0127	0.00000004847303	37.7580	7.9570	0.9958	2	2	78	115	0.0000	17M(15.9949)	Mod1: Second isotopic peak (PeakApex: 2.0052, Theoretical: 2.0047)						true	sp|P00761|TRYP_PIG	P00761	TRYP_PIG		Trypsin
2017_01_19_MB1-4_Glyco_rep2_Frac9.18050.18050.3	interact.pep.xml	FGAVFLWDTGSSVGEITGHNK		K	V	21	3	4225.0401	2221.0874	2221.0806	741.3697	741.3675	2221.0803	741.3674	0.0002	0.00000000000000	53.7710	11.7370	1.0000	2	0	127	147	0.0000								true	sp|O88342|WDR1_MOUSE	O88342	WDR1_MOUSE	Wdr1	WD repeat-containing protein 1
2017_01_19_MB1-4_Glyco_rep2_Frac9.18051.18051.3	interact.pep.xml	LSALDNLLNHSSIFLK	LSALDNLLN[1655]HSSIFLK	R	G	16	3	4225.1225	3324.5117	3324.5107	1109.1778	1109.1775	1783.9832	595.6683	1540.5275	0.00000000000016	45.7620	17.4200	1.0000	2	0	822	837	0.0000	9N(1540.5285)	HexNAc-2_Hex-7	3.0877	1.7811553761206436E-4	LSALDNLLNHSSIFLK	34.600132	45.762367	true	sp|Q9JKR6|HYOU1_MOUSE	Q9JKR6	HYOU1_MOUSE	Hyou1	Hypoxia up-regulated protein 1
2017_01_19_MB1-4_Glyco_rep2_Frac9.18052.18052.2	interact.pep.xml	SCSLLSLVTIK	SCSLLSLVTIK	K	V	11	2	4225.2040	1219.6860	1219.6836	610.8503	610.8491	1219.6846	610.8496	-0.0009	0.00000002132402	24.3250	9.7500	1.0000	2	0	74	84	0.0000	2C(57.0215)							true	sp|Q80ZI6|LRSM1_MOUSE	Q80ZI6	LRSM1_MOUSE	Lrsam1	E3 ubiquitin-protein ligase LRSAM1
2017_01_19_MB1-4_Glyco_rep2_Frac9.18054.18054.3	interact.pep.xml	LSALDNLLNHSSIFLK	LSALDNLLN[1655]HSSIFLK	R	G	16	3	4225.4054	3324.5117	3324.5107	1109.1778	1109.1775	1783.9832	595.6683	1540.5275	0.00000436367400	30.3360	14.0570	0.9999	2	0	822	837	0.0000	9N(1540.5285)	HexNAc-2_Hex-7	3.9289	0.0	LSALDNLLnHSSIFLK	30.336283	26.14951	true	sp|Q9JKR6|HYOU1_MOUSE	Q9JKR6	HYOU1_MOUSE	Hyou1	Hypoxia up-regulated protein 1
2017_01_19_MB1-4_Glyco_rep2_Frac9.18060.18060.4	interact.pep.xml	VLLLSQDYGKHLLGVEDLLQK		K	H	21	4	4227.5697	2380.3428	2380.3364	596.0930	596.0914	2380.3364	596.0914	0.0000	0.00000000048828	38.6620	10.9710	1.0000	2	1	549	569	0.0000								false	sp|Q62261|SPTB2_MOUSE	Q62261	SPTB2_MOUSE	Sptbn1	Spectrin beta chain, non-erythrocytic 1		sp|Q62261-2|SPTB2_MOUSE
2017_01_19_MB1-4_Glyco_rep2_Frac9.18061.18061.3	interact.pep.xml	YQLGFSVQNGIICSLMR	YQLGFSVQNGIICSLM[147]R	R	G	17	3	4227.6553	2001.9856	2001.9954	668.3358	668.3391	2000.9811	668.0010	1.0142	0.00001366012000	21.3240	20.7860	0.9989	2	0	372	388	0.0000	13C(57.0215), 16M(15.9949)							false	sp|B2RUJ5-2|APBA1_MOUSE	B2RUJ5-2	APBA1_MOUSE	Apba1	Isoform 2 of Amyloid-beta A4 precursor protein-binding family A member 1	Apba2	sp|B2RUJ5-3|APBA1_MOUSE, sp|B2RUJ5|APBA1_MOUSE, sp|P98084|APBA2_MOUSE
2017_01_19_MB1-4_Glyco_rep2_Frac9.18065.18065.3	interact.pep.xml	LQFYIGEHLLPYNMTVYQAVR	LQFYIGEHLLPYNM[147]TVYQAVR	R	Q	21	3	4228.4889	2570.3096	2570.2993	857.7771	857.7737	2570.2990	857.7736	0.0002	0.00429715600000	20.3420	15.4210	0.9967	2	0	1377	1397	0.0000	14M(15.9949)							true	sp|G5E870|TRIPC_MOUSE	G5E870	TRIPC_MOUSE	Trip12	E3 ubiquitin-protein ligase TRIP12
2017_01_19_MB1-4_Glyco_rep2_Frac9.18074.18074.4	interact.pep.xml	QWLDLHLHHEIPTSLLILSR		K	A	20	4	4230.8643	2420.3386	2420.3318	606.0919	606.0902	2420.3328	606.0905	-0.0009	0.00000000353989	33.0600	10.3810	1.0000	2	0	399	418	0.0000								true	sp|Q9Z2I0|LETM1_MOUSE	Q9Z2I0	LETM1_MOUSE	Letm1	Mitochondrial proton/calcium exchanger protein
2017_01_19_MB1-4_Glyco_rep2_Frac9.18075.18075.4	interact.pep.xml	QLNVNAKPFVPNVHAAEFVPSFLR		R	G	24	4	4230.9219	2693.4500	2693.4446	674.3698	674.3684	2693.4440	674.3683	0.0004	0.00000000000023	45.9500	9.0440	1.0000	2	1	68	91	0.0000								false	sp|Q8R050-2|ERF3A_MOUSE	Q8R050-2	ERF3A_MOUSE	Gspt1	Isoform 2 of Eukaryotic peptide chain release factor GTP-binding subunit ERF3A		sp|Q8R050|ERF3A_MOUSE
2017_01_19_MB1-4_Glyco_rep2_Frac9.18077.18077.3	interact.pep.xml	LSEEEILENQDLFLTSEATDYGR		K	Q	23	3	4231.1156	2672.2673	2672.2520	891.7630	891.7579	2671.2500	891.4239	1.0019	0.00017440880000	16.9200	8.1590	0.9967	2	0	286	308	0.0000		Mod1: First isotopic peak (PeakApex: 1.0028, Theoretical: 1.0024)						true	sp|Q8BP92|RCN2_MOUSE	Q8BP92	RCN2_MOUSE	Rcn2	Reticulocalbin-2
2017_01_19_MB1-4_Glyco_rep2_Frac9.18082.18082.3	interact.pep.xml	LSALDNLLNHSSIFLK	LSALDNLLN[1493]HSSIFLK	R	G	16	3	4232.6321	3162.4678	3162.4580	1055.1632	1055.1599	1783.9832	595.6683	1378.4748	0.00000000000261	41.1940	15.5900	1.0000	2	0	822	837	0.0000	9N(1378.4757)	HexNAc-2_Hex-6	3.0564	1.7811553761206436E-4	LSALDNLLNHSSIFLK	36.496155	41.194984	true	sp|Q9JKR6|HYOU1_MOUSE	Q9JKR6	HYOU1_MOUSE	Hyou1	Hypoxia up-regulated protein 1
2017_01_19_MB1-4_Glyco_rep2_Frac9.18084.18084.3	interact.pep.xml	LSALDNLLNHSSIFLK	LSALDNLLN[1493]HSSIFLK	R	G	16	3	4232.9379	3162.4678	3162.4580	1055.1632	1055.1599	1783.9832	595.6683	1378.4748	0.00000000011369	32.3920	12.6950	1.0000	2	0	822	837	0.0000	9N(1378.4757)	HexNAc-2_Hex-6	3.0564	1.7811553761206436E-4	LSALDNLLnHSSIFLK	32.392216	30.487473	true	sp|Q9JKR6|HYOU1_MOUSE	Q9JKR6	HYOU1_MOUSE	Hyou1	Hypoxia up-regulated protein 1
2017_01_19_MB1-4_Glyco_rep2_Frac9.18087.18087.4	interact.pep.xml	ACVFCLVAVHAVIGDELKPHLSQLTGSK	ACVFCLVAVHAVIGDELKPHLSQLTGSK	K	M	28	4	4233.7198	3048.5964	3048.5896	763.1564	763.1547	3048.5889	763.1545	0.0007	0.00000000000000	55.3140	8.1970	1.0000	2	1	1231	1258	0.0000	2C(57.0215), 5C(57.0215)							false	sp|Q8BRT1|CLAP2_MOUSE	Q8BRT1	CLAP2_MOUSE	Clasp2	CLIP-associating protein 2		sp|Q8BRT1-5|CLAP2_MOUSE
2017_01_19_MB1-4_Glyco_rep2_Frac9.18088.18088.3	interact.pep.xml	IGGLHPDIPVSVIFGAR		R	S	17	3	4233.9848	1746.9814	1746.9770	583.3344	583.3329	1746.9780	583.3333	-0.0009	0.00000005374427	34.3850	8.9960	1.0000	2	0	283	299	0.0000								false	sp|Q9DBL9|ABHD5_MOUSE	Q9DBL9	ABHD5_MOUSE	Abhd5	1-acylglycerol-3-phosphate O-acyltransferase ABHD5		sp|Q9DBL9-2|ABHD5_MOUSE
2017_01_19_MB1-4_Glyco_rep2_Frac9.18089.18089.3	interact.pep.xml	GYHYMLANLGFTDIVLER	GYHYM[147]LANLGFTDIVLER	R	V	18	3	4234.0942	2127.0510	2127.0447	710.0243	710.0222	2127.0457	710.0225	-0.0009	0.00000000000165	39.5140	10.9050	1.0000	2	0	236	253	0.0000	5M(15.9949)							true	sp|Q9Z2W9|GRIA3_MOUSE	Q9Z2W9	GRIA3_MOUSE	Gria3	Glutamate receptor 3
2017_01_19_MB1-4_Glyco_rep2_Frac9.18090.18090.3	interact.pep.xml	AIYIHCDMFSVQNGLLTPTLK	AIYIHCDMFSVQNGLLTPTLK	K	A	21	3	4234.1766	2420.2324	2420.2236	807.7514	807.7485	2420.2231	807.7483	0.0004	0.00000013137110	24.3940	8.9480	1.0000	2	0	680	700	0.0000	6C(57.0215)							false	sp|Q91WC3-2|ACSL6_MOUSE	Q91WC3-2	ACSL6_MOUSE	Acsl6	Isoform 2 of Long-chain-fatty-acid--CoA ligase 6		sp|Q91WC3|ACSL6_MOUSE
2017_01_19_MB1-4_Glyco_rep2_Frac9.18091.18091.3	interact.pep.xml	LVQSFAVVLFECHQMDDFGPAK	LVQSFAVVLFECHQM[147]DDFGPAK	R	N	22	3	4234.2499	2553.2102	2553.2070	852.0773	852.0763	2553.2031	852.0750	0.0039	0.00000000000000	48.5300	11.9500	1.0000	2	0	158	179	0.0000	12C(57.0215), 15M(15.9949)							true	sp|Q8R0A7|K0513_MOUSE	Q8R0A7	K0513_MOUSE	Kiaa0513	Uncharacterized protein KIAA0513
2017_01_19_MB1-4_Glyco_rep2_Frac9.18092.18092.3	interact.pep.xml	LYFVMEYVNGGDLMYHIQQVGR	LYFVMEYVNGGDLM[147]YHIQQVGR	R	F	22	3	4234.3300	2647.2617	2647.2546	883.4278	883.4255	2647.2560	883.4259	-0.0014	0.00000000000000	56.8770	27.6990	1.0000	2	0	416	437	0.0000	14M(15.9949)							false	sp|P68404-2|KPCB_MOUSE	P68404-2	KPCB_MOUSE	Prkcb	Isoform Beta-II of Protein kinase C beta type		sp|P68404|KPCB_MOUSE
2017_01_19_MB1-4_Glyco_rep2_Frac9.18093.18093.3	interact.pep.xml	AIYIHCDMFSVQNGLLTPTLK	AIYIHCDMFSVQNGLLTPTLK	K	A	21	3	4234.4124	2420.2324	2420.2236	807.7514	807.7485	2420.2231	807.7483	0.0004	0.00011898710000	21.1980	0.0000	0.9996	2	0	680	700	0.0000	6C(57.0215)							false	sp|Q91WC3-2|ACSL6_MOUSE	Q91WC3-2	ACSL6_MOUSE	Acsl6	Isoform 2 of Long-chain-fatty-acid--CoA ligase 6		sp|Q91WC3|ACSL6_MOUSE
2017_01_19_MB1-4_Glyco_rep2_Frac9.18094.18094.3	interact.pep.xml	LVQSFAVVLFECHQMDDFGPAK	LVQSFAVVLFECHQM[147]DDFGPAK	R	N	22	3	4234.7452	2553.2102	2553.2070	852.0773	852.0763	2553.2031	852.0750	0.0039	0.00000000000000	52.8160	10.0180	1.0000	2	0	158	179	0.0000	12C(57.0215), 15M(15.9949)							true	sp|Q8R0A7|K0513_MOUSE	Q8R0A7	K0513_MOUSE	Kiaa0513	Uncharacterized protein KIAA0513
2017_01_19_MB1-4_Glyco_rep2_Frac9.18095.18095.3	interact.pep.xml	QLNVNAKPFVPNVHAAEFVPSFLR		R	G	24	3	4235.1929	2693.4550	2693.4560	898.8256	898.8259	2693.4440	898.8219	0.0119	0.00008526695000	17.8840	8.5390	0.9992	2	1	68	91	0.0000								false	sp|Q8R050-2|ERF3A_MOUSE	Q8R050-2	ERF3A_MOUSE	Gspt1	Isoform 2 of Eukaryotic peptide chain release factor GTP-binding subunit ERF3A		sp|Q8R050|ERF3A_MOUSE
2017_01_19_MB1-4_Glyco_rep2_Frac9.18103.18103.4	interact.pep.xml	VVDNLQHLYNLVHLDLSYNK		R	L	20	4	4237.1956	2396.2524	2396.2480	600.0704	600.0693	2396.2488	600.0695	-0.0007	0.00000000000000	46.3880	10.2280	1.0000	2	0	326	345	0.0000								false	sp|Q80TM9|NISCH_MOUSE	Q80TM9	NISCH_MOUSE	Nisch	Nischarin		sp|Q80TM9-2|NISCH_MOUSE, sp|Q80TM9-3|NISCH_MOUSE, sp|Q80TM9-4|NISCH_MOUSE, sp|Q80TM9-6|NISCH_MOUSE
2017_01_19_MB1-4_Glyco_rep2_Frac9.18104.18104.4	interact.pep.xml	VDDKVNFHFILFNNVDGHLYELDGR		R	M	25	4	4237.2958	2975.4656	2975.4583	744.8737	744.8719	2975.4565	744.8714	0.0017	0.00000000000000	69.0030	13.6430	1.0000	2	1	154	178	0.0000								true	sp|Q9R0P9|UCHL1_MOUSE	Q9R0P9	UCHL1_MOUSE	Uchl1	Ubiquitin carboxyl-terminal hydrolase isozyme L1
2017_01_19_MB1-4_Glyco_rep2_Frac9.18105.18105.4	interact.pep.xml	SKNYEFMWNPHLGYILTCPSNLGTGLR	SKNYEFM[147]WNPHLGYILTCPSNLGTGLR	K	A	27	4	4237.3773	3183.5364	3183.5269	796.8914	796.8890	3183.5269	796.8890	0.0000	0.00000000000000	46.9170	7.5730	1.0000	2	1	266	292	0.0000	18C(57.0215), 7M(15.9949)							true	sp|Q04447|KCRB_MOUSE	Q04447	KCRB_MOUSE	Ckb	Creatine kinase B-type
2017_01_19_MB1-4_Glyco_rep2_Frac9.18108.18108.4	interact.pep.xml	VDDKVNFHFILFNNVDGHLYELDGR		R	M	25	4	4237.6863	2975.4656	2975.4583	744.8737	744.8719	2975.4565	744.8714	0.0017	0.00000000000000	64.9100	9.9270	1.0000	2	1	154	178	0.0000								true	sp|Q9R0P9|UCHL1_MOUSE	Q9R0P9	UCHL1_MOUSE	Uchl1	Ubiquitin carboxyl-terminal hydrolase isozyme L1
2017_01_19_MB1-4_Glyco_rep2_Frac9.18110.18110.3	interact.pep.xml	AFLTLAEDILRK		K	T	12	3	4238.3281	1388.8054	1388.8014	463.9424	463.9411	1388.8026	463.9415	-0.0012	0.00001912899000	26.6620	8.8890	0.9999	2	0	162	173	0.0000								true	sp|P61027|RAB10_MOUSE	P61027	RAB10_MOUSE	Rab10	Ras-related protein Rab-10
2017_01_19_MB1-4_Glyco_rep2_Frac9.18111.18111.3	interact.pep.xml	ITVVGVGQVGMACAISILGK	ITVVGVGQVGM[147]ACAISILGK	K	S	20	3	4238.4105	1988.0863	1988.0797	663.7027	663.7005	1988.0797	663.7005	0.0000	0.00000000021588	47.4880	23.3460	1.0000	2	0	24	43	0.0000	11M(15.9949), 13C(57.0215)							true	sp|P16125|LDHB_MOUSE	P16125	LDHB_MOUSE	Ldhb	L-lactate dehydrogenase B chain
2017_01_19_MB1-4_Glyco_rep2_Frac9.18112.18112.3	interact.pep.xml	ANGEAPPAFPYWYFLHK		R	D	17	3	4238.4924	2006.9741	2006.9673	669.9986	669.9964	2006.9678	669.9965	-0.0004	0.00000107866700	25.9380	9.7670	1.0000	2	0	307	323	0.0000								true	sp|P57776-3|EF1D_MOUSE	P57776-3	EF1D_MOUSE	Eef1d	Isoform 3 of Elongation factor 1-delta
2017_01_19_MB1-4_Glyco_rep2_Frac9.18114.18114.3	interact.pep.xml	ITVVGVGQVGMACAISILGK	ITVVGVGQVGM[147]ACAISILGK	K	S	20	3	4238.6870	1988.0863	1988.0797	663.7027	663.7005	1988.0797	663.7005	0.0000	0.00000000000018	72.3670	24.3110	1.0000	2	0	24	43	0.0000	11M(15.9949), 13C(57.0215)							true	sp|P16125|LDHB_MOUSE	P16125	LDHB_MOUSE	Ldhb	L-lactate dehydrogenase B chain
2017_01_19_MB1-4_Glyco_rep2_Frac9.18118.18118.3	interact.pep.xml	LDKESYPVFYLFR		K	D	13	3	4239.6295	1676.8665	1676.8625	559.9628	559.9614	1675.8608	559.6275	1.0017	0.00000007839324	28.6230	11.6000	1.0000	2	1	112	124	0.0000		Mod1: First isotopic peak (PeakApex: 1.0028, Theoretical: 1.0024)						true	sp|P57759|ERP29_MOUSE	P57759	ERP29_MOUSE	Erp29	Endoplasmic reticulum resident protein 29
2017_01_19_MB1-4_Glyco_rep2_Frac9.18119.18119.3	interact.pep.xml	GMGGAFVLVLYDEIKK	GM[147]GGAFVLVLYDEIKK	R	Y	16	3	4239.7385	1754.9314	1754.9265	585.9844	585.9828	1754.9275	585.9831	-0.0009	0.00000000008125	41.5350	7.2790	1.0000	2	0	281	296	0.0000	2M(15.9949)							false	sp|P48962|ADT1_MOUSE	P48962	ADT1_MOUSE	Slc25a4	ADP/ATP translocase 1	Slc25a5	sp|P51881|ADT2_MOUSE
2017_01_19_MB1-4_Glyco_rep2_Frac9.18121.18121.3	interact.pep.xml	EEEIAALVIDNGSGMCK	n[43]EEEIAALVIDNGSGM[147]CK	M	A	17	3	4239.9326	1892.8557	1892.8488	631.9592	631.9569	1892.8495	631.9571	-0.0007	0.00000000000030	40.2860	10.2760	1.0000	2	0	2	18	0.0000	15M(15.9949), 16C(57.0215), N-term(42.0106)							true	sp|P63260|ACTG_MOUSE	P63260	ACTG_MOUSE	Actg1	Actin, cytoplasmic 2
2017_01_19_MB1-4_Glyco_rep2_Frac9.18123.18123.3	interact.pep.xml	VVDNLQHLYNLVHLDLSYNK		R	L	20	3	4240.0873	2396.2556	2396.2493	799.7591	799.7570	2396.2488	799.7569	0.0004	0.00040512370000	14.9250	7.3630	0.9993	2	0	326	345	0.0000								false	sp|Q80TM9|NISCH_MOUSE	Q80TM9	NISCH_MOUSE	Nisch	Nischarin		sp|Q80TM9-2|NISCH_MOUSE, sp|Q80TM9-3|NISCH_MOUSE, sp|Q80TM9-4|NISCH_MOUSE, sp|Q80TM9-6|NISCH_MOUSE
2017_01_19_MB1-4_Glyco_rep2_Frac9.18124.18124.3	interact.pep.xml	AIYIHCDMFSVQNGLLTPTLK	AIYIHCDMFSVQNGLLTPTLK	K	A	21	3	4240.1614	2421.2334	2421.2253	808.0851	808.0824	2420.2231	807.7483	1.0022	0.01251187000000	15.9730	11.7410	0.9105	2	0	680	700	0.0000	6C(57.0215)	Mod1: First isotopic peak (PeakApex: 1.0028, Theoretical: 1.0024)						false	sp|Q91WC3-2|ACSL6_MOUSE	Q91WC3-2	ACSL6_MOUSE	Acsl6	Isoform 2 of Long-chain-fatty-acid--CoA ligase 6		sp|Q91WC3|ACSL6_MOUSE
2017_01_19_MB1-4_Glyco_rep2_Frac9.18126.18126.3	interact.pep.xml	AVFASFLWHEGIVHDAMACSSFLK	AVFASFLWHEGIVHDAM[147]ACSSFLK	R	F	24	3	4240.3162	2738.3066	2738.3005	913.7761	913.7741	2738.2983	913.7734	0.0022	0.00000000002036	34.0430	10.3800	1.0000	2	0	3105	3128	0.0000	17M(15.9949), 19C(57.0215)							false	sp|Q7TPH6-2|MYCB2_MOUSE	Q7TPH6-2	MYCB2_MOUSE	Mycbp2	Isoform 2 of E3 ubiquitin-protein ligase MYCBP2		sp|Q7TPH6|MYCB2_MOUSE
2017_01_19_MB1-4_Glyco_rep2_Frac9.18129.18129.3	interact.pep.xml	AVFASFLWHEGIVHDAMACSSFLK	AVFASFLWHEGIVHDAM[147]ACSSFLK	R	F	24	3	4241.2299	2738.3066	2738.3005	913.7761	913.7741	2738.2983	913.7734	0.0022	0.00188595700000	15.4840	7.2660	0.9986	2	0	3105	3128	0.0000	17M(15.9949), 19C(57.0215)							false	sp|Q7TPH6-2|MYCB2_MOUSE	Q7TPH6-2	MYCB2_MOUSE	Mycbp2	Isoform 2 of E3 ubiquitin-protein ligase MYCBP2		sp|Q7TPH6|MYCB2_MOUSE
2017_01_19_MB1-4_Glyco_rep2_Frac9.18132.18132.4	interact.pep.xml	FATLAELVQYYMEHHGQLK	FATLAELVQYYM[147]EHHGQLK	K	E	19	4	4241.9151	2293.1257	2293.1199	574.2887	574.2873	2293.1200	574.2873	-0.0002	0.00000000000001	44.0160	10.2150	1.0000	2	0	71	89	0.0000	12M(15.9949)							false	sp|P35235-1|PTN11_MOUSE	P35235-1	PTN11_MOUSE	Ptpn11	Isoform 2 of Tyrosine-protein phosphatase non-receptor type 11		sp|P35235|PTN11_MOUSE
2017_01_19_MB1-4_Glyco_rep2_Frac9.18133.18133.4	interact.pep.xml	LREDEGTWVQVSLLHFVPTR		R	E	20	4	4241.9884	2381.2532	2381.2476	596.3206	596.3192	2381.2490	596.3195	-0.0014	0.00000000000000	44.5700	9.3380	1.0000	2	1	189	208	0.0000								false	sp|P20917|MAG_MOUSE	P20917	MAG_MOUSE	Mag	Myelin-associated glycoprotein		sp|P20917-2|MAG_MOUSE
2017_01_19_MB1-4_Glyco_rep2_Frac9.18134.18134.4	interact.pep.xml	KGLIAAICAGPTALLAHEVGFGCK	KGLIAAICAGPTALLAHEVGFGCK	R	V	24	4	4242.0753	2453.2961	2453.2910	614.3313	614.3300	2453.2922	614.3303	-0.0012	0.00000000000003	53.5760	6.6260	1.0000	2	0	99	122	0.0000	23C(57.0215), 8C(57.0215)							true	sp|Q99LX0|PARK7_MOUSE	Q99LX0	PARK7_MOUSE	Park7	Parkinson disease protein 7 homolog
2017_01_19_MB1-4_Glyco_rep2_Frac9.18136.18136.4	interact.pep.xml	RAALPSHVVTMLDNFPTNLHPMSQLSAAITALNSESNFAR	RAALPSHVVTM[147]LDNFPTNLHPM[147]SQLSAAITALNSESNFAR	K	A	40	4	4242.2736	4353.1760	4353.1616	1089.3013	1089.2977	4353.1636	1089.2982	-0.0019	0.00000000000000	96.9380	11.9170	1.0000	2	0	144	183	0.0000	11M(15.9949), 22M(15.9949)							true	sp|Q9CZU6|CISY_MOUSE	Q9CZU6	CISY_MOUSE	Cs	Citrate synthase, mitochondrial
2017_01_19_MB1-4_Glyco_rep2_Frac9.18137.18137.3	interact.pep.xml	DHGVNSFLVYMAFK	DHGVNSFLVYM[147]AFK	K	D	14	3	4242.3550	1642.7837	1642.7790	548.6018	548.6003	1642.7812	548.6010	-0.0022	0.00000000000055	30.4830	10.3070	1.0000	2	0	158	171	0.0000	11M(15.9949)							true	sp|O08553|DPYL2_MOUSE	O08553	DPYL2_MOUSE	Dpysl2	Dihydropyrimidinase-related protein 2
2017_01_19_MB1-4_Glyco_rep2_Frac9.18138.18138.3	interact.pep.xml	LDKESYPVFYLFR		K	D	13	3	4242.4370	1675.8633	1675.8600	559.6284	559.6273	1675.8608	559.6275	-0.0008	0.00000002273123	28.6010	10.6520	1.0000	2	1	112	124	0.0000								true	sp|P57759|ERP29_MOUSE	P57759	ERP29_MOUSE	Erp29	Endoplasmic reticulum resident protein 29
2017_01_19_MB1-4_Glyco_rep2_Frac9.18139.18139.3	interact.pep.xml	GMGGAFVLVLYDEIKK		R	Y	16	3	4242.5185	1739.9038	1739.9031	580.9752	580.9750	1738.9326	580.6515	0.9704	0.04645053000000	13.5680	10.4630	0.7769	2	0	281	296	0.0000		Mod1: Unannotated mass-shift 0.9700 (PeakApex: 0.9700); Mod1: Unannotated mass-shift 0.9700 (PeakApex: 0.9604)						false	sp|P48962|ADT1_MOUSE	P48962	ADT1_MOUSE	Slc25a4	ADP/ATP translocase 1	Slc25a5	sp|P51881|ADT2_MOUSE
2017_01_19_MB1-4_Glyco_rep2_Frac9.18143.18143.3	interact.pep.xml	KGLIAAICAGPTALLAHEVGFGCK	KGLIAAICAGPTALLAHEVGFGCK	R	V	24	3	4242.8590	2453.2974	2453.2915	818.7731	818.7711	2453.2922	818.7713	-0.0007	0.00000000000000	100.3720	10.0820	1.0000	2	0	99	122	0.0000	23C(57.0215), 8C(57.0215)							true	sp|Q99LX0|PARK7_MOUSE	Q99LX0	PARK7_MOUSE	Park7	Parkinson disease protein 7 homolog
2017_01_19_MB1-4_Glyco_rep2_Frac9.18146.18146.3	interact.pep.xml	LSALDNLLNHSSIFLK	LSALDNLLN[1477]HSSIFLK	R	G	16	3	4243.0687	3146.4720	3146.4631	1049.8313	1049.8283	1783.9832	595.6683	1362.4799	0.00000084358740	31.4940	15.7010	1.0000	2	0	822	837	0.0000	9N(1362.4808)	HexNAc-2_Hex-5_Fuc-1	-1.7706	7.451082026694311E-4	LSALDNLLnHSSIFLK	31.494019	31.494019	true	sp|Q9JKR6|HYOU1_MOUSE	Q9JKR6	HYOU1_MOUSE	Hyou1	Hypoxia up-regulated protein 1
2017_01_19_MB1-4_Glyco_rep2_Frac9.18149.18149.3	interact.pep.xml	LSALDNLLNHSSIFLK	LSALDNLLN[1477]HSSIFLK	R	G	16	3	4243.7901	3146.4720	3146.4631	1049.8313	1049.8283	1783.9832	595.6683	1362.4799	0.00000129772100	23.9850	10.7280	1.0000	2	0	822	837	0.0000	9N(1362.4808)	HexNAc-2_Hex-5_Fuc-1	-2.2136	9.652209110439954E-4	LSALDNLLnHSSIFLK	23.985577	22.236023	true	sp|Q9JKR6|HYOU1_MOUSE	Q9JKR6	HYOU1_MOUSE	Hyou1	Hypoxia up-regulated protein 1
2017_01_19_MB1-4_Glyco_rep2_Frac9.18152.18152.5	interact.pep.xml	HTWAFLHTLAAYYPDRPTPEQQQDMAQFIHIFSK	HTWAFLHTLAAYYPDRPTPEQQQDM[147]AQFIHIFSK	R	F	34	5	4244.7734	4104.9920	4104.9860	822.0057	822.0045	4102.9790	821.6031	2.0068	0.00000000000002	35.8050	9.9460	1.0000	2	1	98	131	0.0000	25M(15.9949)	Mod1: Second isotopic peak (PeakApex: 2.0052, Theoretical: 2.0047)						true	sp|P56213|ALR_MOUSE	P56213	ALR_MOUSE	Gfer	FAD-linked sulfhydryl oxidase ALR
2017_01_19_MB1-4_Glyco_rep2_Frac9.18153.18153.5	interact.pep.xml	EHMQPTHPIRLGLALNYSVFYYEIQNAPEQACHLAK	EHM[147]QPTHPIRLGLALNYSVFYYEIQNAPEQACHLAK	K	T	36	5	4245.0385	4255.0977	4255.0815	852.0268	852.0236	4254.0780	851.8229	1.0034	0.00183126400000	13.9650	9.7260	0.9713	2	1	163	198	0.0000	32C(57.0215), 3M(15.9949)	Mod1: First isotopic peak (PeakApex: 1.0028, Theoretical: 1.0024)						true	sp|P61982|1433G_MOUSE	P61982	1433G_MOUSE	Ywhag	14-3-3 protein gamma
2017_01_19_MB1-4_Glyco_rep2_Frac9.18154.18154.5	interact.pep.xml	RAALPSHVVTMLDNFPTNLHPMSQLSAAITALNSESNFAR	RAALPSHVVTM[147]LDNFPTNLHPM[147]SQLSAAITALNSESNFAR	K	A	40	5	4245.2289	4353.1760	4353.1640	871.6425	871.6401	4353.1636	871.6400	0.0004	0.00000000000000	68.3810	11.5760	1.0000	2	0	144	183	0.0000	11M(15.9949), 22M(15.9949)							true	sp|Q9CZU6|CISY_MOUSE	Q9CZU6	CISY_MOUSE	Cs	Citrate synthase, mitochondrial
2017_01_19_MB1-4_Glyco_rep2_Frac9.18158.18158.4	interact.pep.xml	YHLPYPEAIFEISYFKK		K	H	17	4	4246.1618	2144.1008	2144.0972	537.0325	537.0316	2144.0981	537.0318	-0.0009	0.00000000000000	41.9710	11.9890	1.0000	2	0	73	89	0.0000								false	sp|Q8VDQ8-2|SIR2_MOUSE	Q8VDQ8-2	SIR2_MOUSE	Sirt2	Isoform 2 of NAD-dependent protein deacetylase sirtuin-2		sp|Q8VDQ8-3|SIR2_MOUSE, sp|Q8VDQ8-4|SIR2_MOUSE, sp|Q8VDQ8|SIR2_MOUSE
2017_01_19_MB1-4_Glyco_rep2_Frac9.18165.18165.4	interact.pep.xml	KQEWTAIIPNSQLIVIPYPHNVPR		R	S	24	4	4247.3964	2812.5422	2812.5388	704.1428	704.1420	2812.5388	704.1420	0.0000	0.00000000000431	52.9640	5.5940	1.0000	2	0	528	551	0.0000								true	sp|Q99KW9|TIP_MOUSE	Q99KW9	TIP_MOUSE	Itfg1	T-cell immunomodulatory protein
2017_01_19_MB1-4_Glyco_rep2_Frac9.18167.18167.4	interact.pep.xml	GQNFIQHLLPQPWAGTGHVVYNGSLFYNK	GQNFIQHLLPQPWAGTGHVVYN[1493]GSLFYNK	K	Y	29	4	4247.5781	4664.1416	4664.1294	1167.0427	1167.0396	3284.6519	822.1703	1379.4775	0.00000000079451	41.2980	13.5490	1.0000	2	0	248	276	0.0000	22N(1378.4757)	HexNAc-2_Hex-6	2.4940	1.7811553761206436E-4	GQNFIQHLLPQPWAGTGHVVYNGSLFYNK	36.550144	41.298374	true	sp|Q8BM13|NOE2_MOUSE	Q8BM13	NOE2_MOUSE	Olfm2	Noelin-2
2017_01_19_MB1-4_Glyco_rep2_Frac9.18170.18170.4	interact.pep.xml	GQNFIQHLLPQPWAGTGHVVYNGSLFYNK	GQNFIQHLLPQPWAGTGHVVYN[1493]GSLFYNK	K	Y	29	4	4248.2332	4664.1416	4664.1294	1167.0427	1167.0396	3284.6519	822.1703	1379.4775	0.00000000000000	55.7930	12.7850	1.0000	2	0	248	276	0.0000	22N(1378.4757)	HexNAc-2_Hex-6	3.5247	0.0	GQNFIQHLLPQPWAGTGHVVYnGSLFYNK	55.793236	50.107708	true	sp|Q8BM13|NOE2_MOUSE	Q8BM13	NOE2_MOUSE	Olfm2	Noelin-2
2017_01_19_MB1-4_Glyco_rep2_Frac9.18172.18172.3	interact.pep.xml	GYHYIIANLGFTDGDLLK		K	I	18	3	4248.7724	2009.0288	2009.0254	670.6835	670.6824	2009.0258	670.6825	-0.0003	0.00000000026034	34.6750	10.7230	1.0000	2	0	232	249	0.0000								false	sp|P23819-3|GRIA2_MOUSE	P23819-3	GRIA2_MOUSE	Gria2	Isoform 3 of Glutamate receptor 2		sp|P23819-2|GRIA2_MOUSE, sp|P23819-4|GRIA2_MOUSE, sp|P23819|GRIA2_MOUSE
2017_01_19_MB1-4_Glyco_rep2_Frac9.18173.18173.3	interact.pep.xml	SLLVAGAAQYDCFFQHLR	SLLVAGAAQYDCFFQHLR	R	L	18	3	4248.8850	2095.0361	2095.0305	699.3526	699.3508	2095.0308	699.3509	-0.0002	0.00000000000277	42.7910	12.1270	1.0000	2	0	124	141	0.0000	12C(57.0215)							false	sp|Q8BRT1|CLAP2_MOUSE	Q8BRT1	CLAP2_MOUSE	Clasp2	CLIP-associating protein 2		sp|Q8BRT1-5|CLAP2_MOUSE
2017_01_19_MB1-4_Glyco_rep2_Frac9.18174.18174.3	interact.pep.xml	YHLPYPEAIFEISYFKK		K	H	17	3	4248.9230	2144.1040	2144.0981	715.7086	715.7066	2144.0981	715.7066	0.0000	0.00000000000002	46.2260	11.3150	1.0000	2	0	73	89	0.0000								false	sp|Q8VDQ8-2|SIR2_MOUSE	Q8VDQ8-2	SIR2_MOUSE	Sirt2	Isoform 2 of NAD-dependent protein deacetylase sirtuin-2		sp|Q8VDQ8-3|SIR2_MOUSE, sp|Q8VDQ8-4|SIR2_MOUSE, sp|Q8VDQ8|SIR2_MOUSE
2017_01_19_MB1-4_Glyco_rep2_Frac9.18175.18175.3	interact.pep.xml	FATLAELVQYYMEHHGQLK	FATLAELVQYYM[147]EHHGQLK	K	E	19	3	4249.0352	2293.1257	2293.1196	765.3825	765.3805	2293.1200	765.3806	-0.0004	0.00000000000007	49.2890	12.6370	1.0000	2	0	71	89	0.0000	12M(15.9949)							false	sp|P35235-1|PTN11_MOUSE	P35235-1	PTN11_MOUSE	Ptpn11	Isoform 2 of Tyrosine-protein phosphatase non-receptor type 11		sp|P35235|PTN11_MOUSE
2017_01_19_MB1-4_Glyco_rep2_Frac9.18176.18176.3	interact.pep.xml	LTTPTYGDLNHLVSATMSGVTTCLR	LTTPTYGDLNHLVSATM[147]SGVTTCLR	K	F	25	3	4249.1084	2723.3370	2723.3286	908.7863	908.7835	2723.3257	908.7825	0.0029	0.00031785710000	15.5540	9.5540	0.9994	2	0	217	241	0.0000	17M(15.9949), 23C(57.0215)							false	sp|Q9D6F9|TBB4A_MOUSE	Q9D6F9	TBB4A_MOUSE	Tubb4a	Tubulin beta-4A chain	Tubb2a, Tubb2b, Tubb4b, Tubb5	sp|P68372|TBB4B_MOUSE, sp|P99024|TBB5_MOUSE, sp|Q7TMM9|TBB2A_MOUSE, sp|Q9CWF2|TBB2B_MOUSE
2017_01_19_MB1-4_Glyco_rep2_Frac9.18177.18177.3	interact.pep.xml	LSALDNLLNHSSIFLK	LSALDNLLN[1355]HSSIFLK	R	G	16	3	4249.1895	3025.4380	3025.4167	1009.4866	1009.4795	1783.9832	595.6683	1241.4335	0.00007135073000	24.6010	13.7330	0.9992	2	0	822	837	0.0000	9N(1241.4545)	HexNAc-3_Hex-3_Fuc-1	-5.5678	0.00285101414646067	LSALDNLLNHSSIFLK	22.869026	24.601213	true	sp|Q9JKR6|HYOU1_MOUSE	Q9JKR6	HYOU1_MOUSE	Hyou1	Hypoxia up-regulated protein 1
2017_01_19_MB1-4_Glyco_rep2_Frac9.18178.18178.3	interact.pep.xml	SVDVYNIMCHVAGITPLPNNGSWSR	SVDVYNIMCHVAGITPLPNN[1655]GSWSR	R	V	25	3	4249.2709	4328.8680	4328.8710	1443.9633	1443.9643	2786.3270	929.7829	1542.5441	0.02163569000000	15.0280	7.8760	0.9407	2	0	385	409	0.0000	9C(57.0215), 20N(1540.5285)	HexNAc-2_Hex-7	-2.0500	8.223424107284056E-4	SVDVYNIMCHVAGITPLPNnGSWSR	15.028215	15.028215	true	sp|Q8BGN3|ENPP6_MOUSE	Q8BGN3	ENPP6_MOUSE	Enpp6	Glycerophosphocholine cholinephosphodiesterase ENPP6
2017_01_19_MB1-4_Glyco_rep2_Frac9.18179.18179.3	interact.pep.xml	LSALDNLLNHSSIFLK	LSALDNLLN[1355]HSSIFLK	R	G	16	3	4249.4165	3025.4380	3025.4167	1009.4866	1009.4795	1783.9832	595.6683	1241.4335	0.00000105969500	21.1310	12.1150	1.0000	2	0	822	837	0.0000	9N(1241.4545)	HexNAc-3_Hex-3_Fuc-1	-6.1217	0.003013425888557053	LSALDNLLnHSSIFLK	21.131811	17.115046	true	sp|Q9JKR6|HYOU1_MOUSE	Q9JKR6	HYOU1_MOUSE	Hyou1	Hypoxia up-regulated protein 1
2017_01_19_MB1-4_Glyco_rep2_Frac9.18180.18180.3	interact.pep.xml	SVDVYNIMCHVAGITPLPNNGSWSR	SVDVYNIMCHVAGITPLPNN[1655]GSWSR	R	V	25	3	4249.8331	4328.8680	4328.8710	1443.9633	1443.9643	2786.3270	929.7829	1542.5441	0.00000000386604	30.3360	11.1020	1.0000	2	0	385	409	0.0000	9C(57.0215), 20N(1540.5285)	HexNAc-2_Hex-7	0.0178	3.6331341837558535E-4	SVDVYNIMCHVAGITPLPNnGSWSR	30.336597	30.336597	true	sp|Q8BGN3|ENPP6_MOUSE	Q8BGN3	ENPP6_MOUSE	Enpp6	Glycerophosphocholine cholinephosphodiesterase ENPP6
2017_01_19_MB1-4_Glyco_rep2_Frac9.18183.18183.4	interact.pep.xml	MLISSEDVLHSWAVPSLGLKTDAIPGR	M[147]LISSEDVLHSWAVPSLGLKTDAIPGR	R	L	27	4	4250.7275	2907.5260	2907.5193	727.8888	727.8871	2907.5164	727.8864	0.0029	0.00000000462711	31.2800	10.0710	1.0000	2	1	152	178	0.0000	1M(15.9949)							true	sp|P00405|COX2_MOUSE	P00405	COX2_MOUSE	Mtco2	Cytochrome c oxidase subunit 2
2017_01_19_MB1-4_Glyco_rep2_Frac9.18184.18184.4	interact.pep.xml	VDDKVNFHFILFNNVDGHLYELDGR		R	M	25	4	4250.8383	2975.4622	2975.4560	744.8728	744.8713	2975.4565	744.8714	-0.0004	0.00000000000003	46.9400	11.0680	1.0000	2	1	154	178	0.0000								true	sp|Q9R0P9|UCHL1_MOUSE	Q9R0P9	UCHL1_MOUSE	Uchl1	Ubiquitin carboxyl-terminal hydrolase isozyme L1
2017_01_19_MB1-4_Glyco_rep2_Frac9.18185.18185.4	interact.pep.xml	DSECWTPLHAAATCGHLHLVELLISR	DSECWTPLHAAATCGHLHLVELLISR	R	G	26	4	4250.9193	2985.4688	2985.4592	747.3745	747.3721	2985.4590	747.3720	0.0002	0.00000000000000	53.0960	11.1960	1.0000	2	0	134	159	0.0000	14C(57.0215), 4C(57.0215)							true	sp|Q923M0|PP16A_MOUSE	Q923M0	PP16A_MOUSE	Ppp1r16a	Protein phosphatase 1 regulatory subunit 16A
2017_01_19_MB1-4_Glyco_rep2_Frac9.18186.18186.4	interact.pep.xml	SVDVYNIMCHVAGITPLPNNGSWSR	SVDVYNIMCHVAGITPLPNN[1655]GSWSR	R	V	25	4	4251.0008	4327.8720	4327.8570	1082.9753	1082.9715	2786.3270	697.5890	1541.5300	0.00000000024195	31.2990	16.0770	1.0000	2	0	385	409	0.0000	9C(57.0215), 20N(1540.5285)	HexNAc-2_Hex-7	1.2057	1.939487975174554E-4	SVDVYNIMCHVAGITPLPNNGSWSR	26.220268	31.29956	true	sp|Q8BGN3|ENPP6_MOUSE	Q8BGN3	ENPP6_MOUSE	Enpp6	Glycerophosphocholine cholinephosphodiesterase ENPP6
2017_01_19_MB1-4_Glyco_rep2_Frac9.18188.18188.3	interact.pep.xml	KQEWTAIIPNSQLIVIPYPHNVPR		R	S	24	3	4251.1583	2812.5470	2812.5405	938.5229	938.5208	2812.5388	938.5202	0.0017	0.00127938100000	20.0720	7.8970	0.9989	2	0	528	551	0.0000								true	sp|Q99KW9|TIP_MOUSE	Q99KW9	TIP_MOUSE	Itfg1	T-cell immunomodulatory protein
2017_01_19_MB1-4_Glyco_rep2_Frac9.18189.18189.4	interact.pep.xml	SVDVYNIMCHVAGITPLPNNGSWSR	SVDVYNIMCHVAGITPLPNN[1655]GSWSR	R	V	25	4	4251.2375	4327.8720	4327.8570	1082.9753	1082.9715	2786.3270	697.5890	1541.5300	0.00000036553370	28.7650	8.7500	0.9997	2	0	385	409	0.0000	9C(57.0215), 20N(1540.5285)	HexNAc-2_Hex-7	1.2057	1.939487975174554E-4	SVDVYNIMCHVAGITPLPNnGSWSR	28.765621	28.765621	true	sp|Q8BGN3|ENPP6_MOUSE	Q8BGN3	ENPP6_MOUSE	Enpp6	Glycerophosphocholine cholinephosphodiesterase ENPP6
2017_01_19_MB1-4_Glyco_rep2_Frac9.18194.18194.5	interact.pep.xml	ASYIHLQGSDLRPQFHQFTAVPHPNVKPMAYANTLLQLGMM	ASYIHLQGSDLRPQFHQFTAVPHPNVKPM[147]AYANTLLQLGMM	K	-	41	5	4253.1441	4637.3076	4637.2954	928.4688	928.4664	4637.3140	928.4701	-0.0185	0.00000000691265	33.0240	25.6280	1.0000	2	2	459	499	0.0000	29M(15.9949)	Mod1: Isotopic peak error, Mod2: Deamidation (PeakApex: -0.0250)						true	sp|Q60676|PPP5_MOUSE	Q60676	PPP5_MOUSE	Ppp5c	Serine/threonine-protein phosphatase 5
2017_01_19_MB1-4_Glyco_rep2_Frac9.18195.18195.4	interact.pep.xml	VIHDNFGIVEGLMTTVHAITATQK	VIHDNFGIVEGLM[147]TTVHAITATQK	K	T	24	4	4253.2544	2610.3545	2610.3470	653.5959	653.5940	2610.3474	653.5941	-0.0004	0.00000000000014	51.8070	11.2520	1.0000	2	0	161	184	0.0000	13M(15.9949)							true	sp|P16858|G3P_MOUSE	P16858	G3P_MOUSE	Gapdh	Glyceraldehyde-3-phosphate dehydrogenase
